## Supplementary Data 2 for "The pharmacogenomic assessment of molecular epithelial-mesenchymal transition signatures reveals drug susceptibilities in cancer cell lines" (part 22 of 29)

### Sheet: Data S2 (continued)
drug	drugname	TCGA	pvalue	fdr	effectsize_mean	lower	upper	delta	cor_emt	cor_mut	cor_emt_sd	cor_mut_sd	method	resp_type	score	fraction_extrapolated	kept_extrapolated	index	pathway
2170-GDSC2	AT13148	PAAD	0.501677	0.830376	-0.00399124	-0.0156347	0.00765221		0				grfo	auc	gsva	0	TRUE	354186	PI3K/MTOR signaling
2171-GDSC2	BMS-754807	PAAD	0.0348129	0.339774	0.0346976	0.0024753	0.0669198		0				grfo	auc	gsva	0	TRUE	354187	RTK signaling
2172-GDSC2	JQ1	PAAD	0.0461435	0.38572	0.0322303	0.00055138	0.0639093		0				grfo	auc	gsva	0	TRUE	354188	Chromatin other
2173-GDSC2	PFI-1	PAAD	0.39768	0.7857	0.00442221	-0.00582568	0.0146701		0				grfo	auc	gsva	0	TRUE	354189	Chromatin other
2174-GDSC2	IOX2	PAAD											grfo	auc	gsva	1	FALSE	354190	Other
2175-GDSC2	CHIR-99021	PAAD											grfo	auc	gsva	0	TRUE	354191	WNT signaling
2177-GDSC2	SGC0946	PAAD	0.315407	0.724928	0.00246977	-0.00235189	0.00729144		0				grfo	auc	gsva	1	FALSE	354192	Chromatin histone methylation
2359-GDSC2	GSK2830371	PAAD	0.747665	0.944766	-0.00080677	-0.00572176	0.00410822		0				grfo	auc	gsva	0	TRUE	354193	Other
2360-GDSC2	THR-101	PAAD	0.586591	0.872015	0.00174218	-0.00453719	0.00802155		0				grfo	auc	gsva	0	TRUE	354194	PI3K/MTOR signaling
2361-GDSC2	THR-102	PAAD	0.353633	0.747906	-0.00294803	-0.00917729	0.00328122		0				grfo	auc	gsva	0	TRUE	354195	PI3K/MTOR signaling
2362-GDSC2	THR-103	PAAD	0.264497	0.697699	0.00726935	-0.00549937	0.0200381		0				grfo	auc	gsva	0	TRUE	354196	PI3K/MTOR signaling
2438-GDSC2	ascorbate (vitamin C)	PAAD	0.614491	0.895114	-0.00276507	-0.0135249	0.00799476		0				grfo	auc	gsva	0	TRUE	354197	Other
2439-GDSC2	glutathione	PAAD	0.0110706	0.180082	-0.00341165	-0.00604373	-0.00077956		0				grfo	auc	gsva	0	TRUE	354198	Other
2498-GDSC2	alpha-lipoic acid	PAAD	0.156521	0.559237	-0.00257664	-0.00614093	0.00098764		0				grfo	auc	gsva	0	TRUE	354199	Metabolism
2499-GDSC2	N-acetyl cysteine	PAAD	0.806273	0.949174	-0.0006785	-0.0061012	0.00474419		0				grfo	auc	gsva	0	TRUE	354200	Metabolism
1-GDSC1	Erlotinib	PRAD											grfo	auc	gsva	0	TRUE	354201	EGFR signaling
3-GDSC1	Rapamycin	PRAD											grfo	auc	gsva	1	FALSE	354202	PI3K/MTOR signaling
5-GDSC1	Sunitinib	PRAD											grfo	auc	gsva	0	TRUE	354203	RTK signaling
6-GDSC1	PHA-665752	PRAD											grfo	auc	gsva	0	TRUE	354204	RTK signaling
9-GDSC1	MG-132	PRAD											grfo	auc	gsva	1	FALSE	354205	Protein stability and degradation
11-GDSC1	Paclitaxel	PRAD											grfo	auc	gsva	1	FALSE	354206	Mitosis
17-GDSC1	Cyclopamine	PRAD											grfo	auc	gsva	0	TRUE	354207	Other
29-GDSC1	AZ628	PRAD											grfo	auc	gsva	0	TRUE	354208	ERK MAPK signaling
30-GDSC1	Sorafenib	PRAD											grfo	auc	gsva	0	TRUE	354209	RTK signaling
32-GDSC1	Tozasertib	PRAD											grfo	auc	gsva	0	TRUE	354210	Mitosis
34-GDSC1	Imatinib	PRAD											grfo	auc	gsva	0	TRUE	354211	Other, kinases
35-GDSC1	NVP-TAE684	PRAD											grfo	auc	gsva	0	TRUE	354212	RTK signaling
37-GDSC1	Crizotinib	PRAD											grfo	auc	gsva	0	TRUE	354213	RTK signaling
38-GDSC1	Saracatinib	PRAD											grfo	auc	gsva	0	TRUE	354214	Other, kinases
41-GDSC1	S-Trityl-L-cysteine	PRAD											grfo	auc	gsva	0	TRUE	354215	Mitosis
45-GDSC1	Z-LLNle-CHO	PRAD											grfo	auc	gsva	0	TRUE	354216	Other
51-GDSC1	Dasatinib	PRAD											grfo	auc	gsva	1	FALSE	354217	RTK signaling
52-GDSC1	GNF-2	PRAD											grfo	auc	gsva	1	FALSE	354218	ABL signaling
53-GDSC1	CGP-60474	PRAD											grfo	auc	gsva	1	FALSE	354219	Cell cycle
54-GDSC1	CGP-082996	PRAD											grfo	auc	gsva	0	TRUE	354220	Cell cycle
55-GDSC1	A-770041	PRAD											grfo	auc	gsva	0	TRUE	354221	Other, kinases
56-GDSC1	WH-4-023	PRAD											grfo	auc	gsva	0	TRUE	354222	Other, kinases
59-GDSC1	WZ-1-84	PRAD											grfo	auc	gsva	0	TRUE	354223	Other, kinases
60-GDSC1	BI-2536	PRAD											grfo	auc	gsva	1	FALSE	354224	Cell cycle
62-GDSC1	BMS-536924	PRAD											grfo	auc	gsva	0	TRUE	354225	IGF1R signaling
63-GDSC1	BMS-509744	PRAD											grfo	auc	gsva	0	TRUE	354226	Other, kinases
64-GDSC1	CMK	PRAD											grfo	auc	gsva	0	TRUE	354227	Other, kinases
71-GDSC1	Pyrimethamine	PRAD											grfo	auc	gsva	0	TRUE	354228	Other
83-GDSC1	JW-7-52-1	PRAD											grfo	auc	gsva	0.5	TRUE	354229	PI3K/MTOR signaling
86-GDSC1	A-443654	PRAD											grfo	auc	gsva	1	FALSE	354230	PI3K/MTOR signaling
87-GDSC1	GW843682X	PRAD											grfo	auc	gsva	1	FALSE	354231	Cell cycle
88-GDSC1	Entinostat	PRAD											grfo	auc	gsva	0	TRUE	354232	Chromatin histone acetylation
89-GDSC1	Parthenolide	PRAD											grfo	auc	gsva	0	TRUE	354233	Chromatin histone acetylation
91-GDSC1	GSK319347A	PRAD											grfo	auc	gsva	0	TRUE	354234	Other, kinases
94-GDSC1	TGX221	PRAD											grfo	auc	gsva	0	TRUE	354235	PI3K/MTOR signaling
104-GDSC1	Bortezomib	PRAD											grfo	auc	gsva	1	FALSE	354236	Protein stability and degradation
106-GDSC1	XMD8-85	PRAD											grfo	auc	gsva	0	TRUE	354237	Other
110-GDSC1	Seliciclib	PRAD											grfo	auc	gsva	0	TRUE	354238	Cell cycle
111-GDSC1	Salubrinal	PRAD											grfo	auc	gsva	0	TRUE	354239	Other
119-GDSC1	Lapatinib	PRAD											grfo	auc	gsva	0	TRUE	354240	RTK signaling
127-GDSC1	GSK269962A	PRAD											grfo	auc	gsva	0	TRUE	354241	Cytoskeleton
133-GDSC1	Doxorubicin	PRAD											grfo	auc	gsva	0.2	TRUE	354242	DNA replication
134-GDSC1	Etoposide	PRAD											grfo	auc	gsva	0	TRUE	354243	DNA replication
135-GDSC1	Gemcitabine	PRAD											grfo	auc	gsva	0.4	TRUE	354244	DNA replication
136-GDSC1	Mitomycin-C	PRAD											grfo	auc	gsva	0	TRUE	354245	DNA replication
140-GDSC1	Vinorelbine	PRAD											grfo	auc	gsva	1	FALSE	354246	Mitosis
147-GDSC1	NSC-87877	PRAD											grfo	auc	gsva	0	TRUE	354247	Other
150-GDSC1	Bicalutamide	PRAD											grfo	auc	gsva	1	FALSE	354248	Hormone-related
151-GDSC1	QS11	PRAD											grfo	auc	gsva	0	TRUE	354249	Other
152-GDSC1	CP466722	PRAD											grfo	auc	gsva	0	TRUE	354250	Genome integrity
153-GDSC1	Midostaurin	PRAD											grfo	auc	gsva	1	FALSE	354251	Other
154-GDSC1	CHIR-99021	PRAD											grfo	auc	gsva	0	TRUE	354252	WNT signaling
155-GDSC1	Ponatinib	PRAD											grfo	auc	gsva	1	FALSE	354253	Other, kinases
156-GDSC1	AZD6482	PRAD											grfo	auc	gsva	0	TRUE	354254	PI3K/MTOR signaling
157-GDSC1	JNK-9L	PRAD											grfo	auc	gsva	0	TRUE	354255	JNK and p38 signaling
158-GDSC1	PF-562271	PRAD											grfo	auc	gsva	0	TRUE	354256	Cytoskeleton
159-GDSC1	HG6-64-1	PRAD											grfo	auc	gsva	0	TRUE	354257	ERK MAPK signaling
163-GDSC1	JQ1	PRAD											grfo	auc	gsva	0	TRUE	354258	Chromatin other
164-GDSC1	JQ12	PRAD											grfo	auc	gsva	0	TRUE	354259	Chromatin histone acetylation
165-GDSC1	DMOG	PRAD											grfo	auc	gsva	0	TRUE	354260	Metabolism
166-GDSC1	FTI-277	PRAD											grfo	auc	gsva	1	FALSE	354261	Other
167-GDSC1	OSU-03012	PRAD											grfo	auc	gsva	0	TRUE	354262	Metabolism
170-GDSC1	Shikonin	PRAD											grfo	auc	gsva	0	TRUE	354263	Other
171-GDSC1	AKT inhibitor VIII	PRAD											grfo	auc	gsva	0	TRUE	354264	PI3K/MTOR signaling
172-GDSC1	Embelin	PRAD											grfo	auc	gsva	0	TRUE	354265	Apoptosis regulation
173-GDSC1	FH535	PRAD											grfo	auc	gsva	0	TRUE	354266	Other
175-GDSC1	PAC-1	PRAD											grfo	auc	gsva	0	TRUE	354267	Apoptosis regulation
176-GDSC1	IPA-3	PRAD											grfo	auc	gsva	0	TRUE	354268	Cytoskeleton
177-GDSC1	GSK650394	PRAD											grfo	auc	gsva	0	TRUE	354269	Other, kinases
178-GDSC1	BAY-61-3606	PRAD											grfo	auc	gsva	0	TRUE	354270	Other, kinases
179-GDSC1	5-Fluorouracil	PRAD											grfo	auc	gsva	0	TRUE	354271	Other
180-GDSC1	Thapsigargin	PRAD											grfo	auc	gsva	1	FALSE	354272	Other
182-GDSC1	Obatoclax Mesylate	PRAD											grfo	auc	gsva	0	TRUE	354273	Apoptosis regulation
184-GDSC1	BMS-754807	PRAD											grfo	auc	gsva	0	TRUE	354274	RTK signaling
185-GDSC1	Linsitinib	PRAD											grfo	auc	gsva	0	TRUE	354275	IGF1R signaling
186-GDSC1	Bexarotene	PRAD											grfo	auc	gsva	0	TRUE	354276	Other
190-GDSC1	Bleomycin	PRAD											grfo	auc	gsva	0	TRUE	354277	DNA replication
192-GDSC1	LFM-A13	PRAD											grfo	auc	gsva	0	TRUE	354278	Other, kinases
193-GDSC1	GW-2580	PRAD											grfo	auc	gsva	0	TRUE	354279	RTK signaling
194-GDSC1	Luminespib	PRAD											grfo	auc	gsva	1	FALSE	354280	Protein stability and degradation
196-GDSC1	Phenformin	PRAD											grfo	auc	gsva	0	TRUE	354281	Other
197-GDSC1	Bryostatin 1	PRAD											grfo	auc	gsva	1	FALSE	354282	Other
199-GDSC1	Pazopanib	PRAD											grfo	auc	gsva	0	TRUE	354283	RTK signaling
200-GDSC1	Dacinostat	PRAD											grfo	auc	gsva	0	TRUE	354284	Chromatin histone acetylation
201-GDSC1	Epothilone B	PRAD											grfo	auc	gsva	1	FALSE	354285	Mitosis
202-GDSC1	GSK1904529A	PRAD											grfo	auc	gsva	1	FALSE	354286	RTK signaling
203-GDSC1	BMS-345541	PRAD											grfo	auc	gsva	0	TRUE	354287	Other, kinases
204-GDSC1	Tipifarnib	PRAD											grfo	auc	gsva	0	TRUE	354288	Other
205-GDSC1	Avagacestat	PRAD											grfo	auc	gsva	0	TRUE	354289	Other
206-GDSC1	Ruxolitinib	PRAD											grfo	auc	gsva	0	TRUE	354290	Other, kinases
207-GDSC1	AS601245	PRAD											grfo	auc	gsva	0	TRUE	354291	JNK and p38 signaling
208-GDSC1	Ispinesib Mesylate	PRAD											grfo	auc	gsva	1	FALSE	354292	Mitosis
211-GDSC1	TL-2-105	PRAD											grfo	auc	gsva	0	TRUE	354293	Other
219-GDSC1	AT-7519	PRAD											grfo	auc	gsva	0	TRUE	354294	Cell cycle
221-GDSC1	TAK-715	PRAD											grfo	auc	gsva	0	TRUE	354295	JNK and p38 signaling
222-GDSC1	BX-912	PRAD											grfo	auc	gsva	0	TRUE	354296	Metabolism
223-GDSC1	ZSTK474	PRAD											grfo	auc	gsva	0	TRUE	354297	PI3K/MTOR signaling
224-GDSC1	AS605240	PRAD											grfo	auc	gsva	0	TRUE	354298	PI3K/MTOR signaling
225-GDSC1	Genentech Cpd 10	PRAD											grfo	auc	gsva	0	TRUE	354299	Mitosis
226-GDSC1	GSK1070916	PRAD											grfo	auc	gsva	0	TRUE	354300	Mitosis
228-GDSC1	AKT inhibitor VIII	PRAD											grfo	auc	gsva	0	TRUE	354301	PI3K/MTOR signaling
229-GDSC1	Enzastaurin	PRAD											grfo	auc	gsva	0	TRUE	354302	Other, kinases
230-GDSC1	GSK429286A	PRAD											grfo	auc	gsva	0	TRUE	354303	Cytoskeleton
231-GDSC1	FMK	PRAD											grfo	auc	gsva	0	TRUE	354304	Other, kinases
235-GDSC1	QL-XII-47	PRAD											grfo	auc	gsva	0	TRUE	354305	Other, kinases
236-GDSC1	IC-87114	PRAD											grfo	auc	gsva	0	TRUE	354306	PI3K/MTOR signaling
238-GDSC1	Idelalisib	PRAD											grfo	auc	gsva	0	TRUE	354307	PI3K/MTOR signaling
245-GDSC1	UNC0638	PRAD											grfo	auc	gsva	0	TRUE	354308	Chromatin histone methylation
249-GDSC1	Cabozantinib	PRAD											grfo	auc	gsva	0	TRUE	354309	RTK signaling
252-GDSC1	WZ3105	PRAD											grfo	auc	gsva	0	TRUE	354310	Other
253-GDSC1	XMD14-99	PRAD											grfo	auc	gsva	0	TRUE	354311	Other, kinases
254-GDSC1	Quizartinib	PRAD											grfo	auc	gsva	1	FALSE	354312	RTK signaling
255-GDSC1	CP724714	PRAD											grfo	auc	gsva	0	TRUE	354313	EGFR signaling
256-GDSC1	JW-7-24-1	PRAD											grfo	auc	gsva	0	TRUE	354314	Other, kinases
257-GDSC1	NPK76-II-72-1	PRAD											grfo	auc	gsva	0	TRUE	354315	Cell cycle
258-GDSC1	STF-62247	PRAD											grfo	auc	gsva	0	TRUE	354316	Other
260-GDSC1	NG-25	PRAD											grfo	auc	gsva	0	TRUE	354317	Other, kinases
261-GDSC1	TL-1-85	PRAD											grfo	auc	gsva	0	TRUE	354318	Other, kinases
262-GDSC1	VX-11e	PRAD											grfo	auc	gsva	0	TRUE	354319	ERK MAPK signaling
263-GDSC1	FR-180204	PRAD											grfo	auc	gsva	0	TRUE	354320	ERK MAPK signaling
264-GDSC1	ACY-1215	PRAD											grfo	auc	gsva	0	TRUE	354321	Chromatin histone acetylation
265-GDSC1	Tubastatin A	PRAD											grfo	auc	gsva	0	TRUE	354322	Chromatin histone acetylation
266-GDSC1	Zibotentan	PRAD											grfo	auc	gsva	0	TRUE	354323	Other
268-GDSC1	Sepantronium bromide	PRAD											grfo	auc	gsva	0	TRUE	354324	Apoptosis regulation
269-GDSC1	NSC-207895	PRAD											grfo	auc	gsva	0	TRUE	354325	p53 pathway
271-GDSC1	VNLG/124	PRAD											grfo	auc	gsva	0	TRUE	354326	Chromatin histone acetylation
272-GDSC1	AR-42	PRAD											grfo	auc	gsva	0	TRUE	354327	Chromatin histone acetylation
273-GDSC1	CUDC-101	PRAD											grfo	auc	gsva	0	TRUE	354328	Other
274-GDSC1	Belinostat	PRAD											grfo	auc	gsva	0	TRUE	354329	Chromatin histone acetylation
275-GDSC1	I-BET-762	PRAD											grfo	auc	gsva	0	TRUE	354330	Chromatin other
276-GDSC1	CAY10603	PRAD											grfo	auc	gsva	0	TRUE	354331	Chromatin histone acetylation
277-GDSC1	Linifanib	PRAD											grfo	auc	gsva	1	FALSE	354332	RTK signaling
279-GDSC1	BIX02189	PRAD											grfo	auc	gsva	0	TRUE	354333	ERK MAPK signaling
281-GDSC1	Alectinib	PRAD											grfo	auc	gsva	0	TRUE	354334	RTK signaling
282-GDSC1	Pelitinib	PRAD											grfo	auc	gsva	0	TRUE	354335	EGFR signaling
283-GDSC1	Omipalisib	PRAD											grfo	auc	gsva	0.2	TRUE	354336	PI3K/MTOR signaling
284-GDSC1	JNJ38877605	PRAD											grfo	auc	gsva	0	TRUE	354337	RTK signaling
285-GDSC1	SU11274	PRAD											grfo	auc	gsva	0	TRUE	354338	RTK signaling
286-GDSC1	KIN001-236	PRAD											grfo	auc	gsva	0	TRUE	354339	Chromatin histone acetylation
287-GDSC1	KIN001-244	PRAD											grfo	auc	gsva	0	TRUE	354340	Other, kinases
288-GDSC1	WHI-P97	PRAD											grfo	auc	gsva	0	TRUE	354341	Other, kinases
289-GDSC1	KIN001-042	PRAD											grfo	auc	gsva	0	TRUE	354342	WNT signaling
290-GDSC1	KIN001-260	PRAD											grfo	auc	gsva	0	TRUE	354343	DNA replication
291-GDSC1	KIN001-266	PRAD											grfo	auc	gsva	0	TRUE	354344	DNA replication
292-GDSC1	Masitinib	PRAD											grfo	auc	gsva	0	TRUE	354345	RTK signaling
293-GDSC1	Amuvatinib	PRAD											grfo	auc	gsva	0	TRUE	354346	RTK signaling
294-GDSC1	MPS-1-IN-1	PRAD											grfo	auc	gsva	0	TRUE	354347	Mitosis
295-GDSC1	NVP-BHG712	PRAD											grfo	auc	gsva	0	TRUE	354348	Other, kinases
298-GDSC1	OSI-930	PRAD											grfo	auc	gsva	0	TRUE	354349	RTK signaling
299-GDSC1	OSI-027	PRAD											grfo	auc	gsva	0	TRUE	354350	PI3K/MTOR signaling
300-GDSC1	CX-5461	PRAD											grfo	auc	gsva	0	TRUE	354351	Other
301-GDSC1	PHA-793887	PRAD											grfo	auc	gsva	0	TRUE	354352	Cell cycle
302-GDSC1	PI-103	PRAD											grfo	auc	gsva	0	TRUE	354353	Other, kinases
303-GDSC1	PIK-93	PRAD											grfo	auc	gsva	0	TRUE	354354	PI3K/MTOR signaling
304-GDSC1	SB52334	PRAD											grfo	auc	gsva	0	TRUE	354355	RTK signaling
305-GDSC1	TPCA-1	PRAD											grfo	auc	gsva	0	TRUE	354356	Other, kinases
306-GDSC1	Fedratinib	PRAD											grfo	auc	gsva	0	TRUE	354357	Other, kinases
308-GDSC1	Foretinib	PRAD											grfo	auc	gsva	0	TRUE	354358	RTK signaling
309-GDSC1	Y-39983	PRAD											grfo	auc	gsva	0	TRUE	354359	Cytoskeleton
310-GDSC1	YM201636	PRAD											grfo	auc	gsva	0	TRUE	354360	PI3K/MTOR signaling
312-GDSC1	Tivozanib	PRAD											grfo	auc	gsva	1	FALSE	354361	RTK signaling
317-GDSC1	WYE-125132	PRAD											grfo	auc	gsva	0	TRUE	354362	PI3K/MTOR signaling
326-GDSC1	GSK690693	PRAD											grfo	auc	gsva	0	TRUE	354363	PI3K/MTOR signaling
328-GDSC1	SNX-2112	PRAD											grfo	auc	gsva	0	TRUE	354364	Protein stability and degradation
329-GDSC1	QL-XI-92	PRAD											grfo	auc	gsva	0	TRUE	354365	Cytoskeleton
330-GDSC1	XMD13-2	PRAD											grfo	auc	gsva	0	TRUE	354366	Cytoskeleton
331-GDSC1	QL-X-138	PRAD											grfo	auc	gsva	0	TRUE	354367	Other, kinases
332-GDSC1	XMD15-27	PRAD											grfo	auc	gsva	0	TRUE	354368	Other, kinases
333-GDSC1	T0901317	PRAD											grfo	auc	gsva	0	TRUE	354369	Other
341-GDSC1	Selisistat	PRAD											grfo	auc	gsva	0	TRUE	354370	Chromatin histone acetylation
342-GDSC1	Tenovin-6	PRAD											grfo	auc	gsva	0	TRUE	354371	Chromatin histone acetylation
344-GDSC1	THZ-2-49	PRAD											grfo	auc	gsva	0	TRUE	354372	Cell cycle
345-GDSC1	KIN001-270	PRAD											grfo	auc	gsva	0	TRUE	354373	Other
346-GDSC1	THZ-2-102-1	PRAD											grfo	auc	gsva	0	TRUE	354374	Cell cycle
356-GDSC1	AT7867	PRAD											grfo	auc	gsva	0	TRUE	354375	PI3K/MTOR signaling
362-GDSC1	CI-1033	PRAD											grfo	auc	gsva	0	TRUE	354376	RTK signaling
363-GDSC1	PF-00299804	PRAD											grfo	auc	gsva	0	TRUE	354377	RTK signaling
366-GDSC1	TWS119	PRAD											grfo	auc	gsva	0	TRUE	354378	WNT signaling
371-GDSC1	Torin 2	PRAD											grfo	auc	gsva	0	TRUE	354379	PI3K/MTOR signaling
372-GDSC1	Pilaralisib	PRAD											grfo	auc	gsva	0	TRUE	354380	PI3K/MTOR signaling
374-GDSC1	GSK1059615	PRAD											grfo	auc	gsva	0	TRUE	354381	PI3K/MTOR signaling
375-GDSC1	Voxtalisib	PRAD											grfo	auc	gsva	0	TRUE	354382	PI3K/MTOR signaling
376-GDSC1	Brivanib, BMS-540215	PRAD											grfo	auc	gsva	0	TRUE	354383	RTK signaling
380-GDSC1	BIBF-1120	PRAD											grfo	auc	gsva	0	TRUE	354384	RTK signaling
381-GDSC1	AST-1306	PRAD											grfo	auc	gsva	0	TRUE	354385	RTK signaling
382-GDSC1	Apitolisib	PRAD											grfo	auc	gsva	0	TRUE	354386	PI3K/MTOR signaling
406-GDSC1	LIMK1 inhibitor BMS4	PRAD											grfo	auc	gsva	0	TRUE	354387	Cytoskeleton
407-GDSC1	kb NB 142-70	PRAD											grfo	auc	gsva	0	TRUE	354388	Other, kinases
408-GDSC1	Sphingosine Kinase 1 Inhibitor II	PRAD											grfo	auc	gsva	0	TRUE	354389	Other, kinases
409-GDSC1	eEF2K Inhibitor, A-484954	PRAD											grfo	auc	gsva	0	TRUE	354390	Other, kinases
410-GDSC1	MetAP2 Inhibitor, A832234	PRAD											grfo	auc	gsva	0	TRUE	354391	Other
412-GDSC1	Venotoclax	PRAD											grfo	auc	gsva	1	FALSE	354392	Apoptosis regulation
415-GDSC1	CPI-613	PRAD											grfo	auc	gsva	0	TRUE	354393	Other
416-GDSC1	CAY10566	PRAD											grfo	auc	gsva	0	TRUE	354394	Other
427-GDSC1	Ara-G	PRAD											grfo	auc	gsva	0	TRUE	354395	Other
428-GDSC1	Pemetrexed	PRAD											grfo	auc	gsva	0	TRUE	354396	DNA replication
431-GDSC1	Alisertib	PRAD											grfo	auc	gsva	0	TRUE	354397	Mitosis
432-GDSC1	Flavopiridol	PRAD											grfo	auc	gsva	0	TRUE	354398	Cell cycle
435-GDSC1	C-75	PRAD											grfo	auc	gsva	0	TRUE	354399	Apoptosis regulation
436-GDSC1	CAP-232, TT-232, TLN-232	PRAD											grfo	auc	gsva	0	TRUE	354400	Metabolism
437-GDSC1	Trichostatin A	PRAD											grfo	auc	gsva	0	TRUE	354401	Chromatin histone acetylation
438-GDSC1	Panobinostat	PRAD											grfo	auc	gsva	0	TRUE	354402	Chromatin histone acetylation
439-GDSC1	LCL161	PRAD											grfo	auc	gsva	0	TRUE	354403	Apoptosis regulation
442-GDSC1	IMD-0354	PRAD											grfo	auc	gsva	0	TRUE	354404	Other, kinases
446-GDSC1	MIM1	PRAD											grfo	auc	gsva	0	TRUE	354405	Apoptosis regulation
447-GDSC1	ETP-45835	PRAD											grfo	auc	gsva	0	TRUE	354406	Other, kinases
449-GDSC1	CD532	PRAD											grfo	auc	gsva	0	TRUE	354407	Mitosis
461-GDSC1	NSC319726	PRAD											grfo	auc	gsva	0.2	TRUE	354408	p53 pathway
474-GDSC1	ARRY-520	PRAD											grfo	auc	gsva	1	FALSE	354409	Mitosis
476-GDSC1	SB505124	PRAD											grfo	auc	gsva	0	TRUE	354410	RTK signaling
477-GDSC1	A-83-01	PRAD											grfo	auc	gsva	0	TRUE	354411	Other
478-GDSC1	LDN-193189	PRAD											grfo	auc	gsva	0	TRUE	354412	Other
546-GDSC1	FTY-720	PRAD											grfo	auc	gsva	0	TRUE	354413	Other
552-GDSC1	BAM7	PRAD											grfo	auc	gsva	0	TRUE	354414	Other
562-GDSC1	AGI-6780	PRAD											grfo	auc	gsva	1	FALSE	354415	Metabolism
563-GDSC1	Kobe2602	PRAD											grfo	auc	gsva	0	TRUE	354416	RTK signaling
573-GDSC1	LGK974	PRAD											grfo	auc	gsva	0	TRUE	354417	WNT signaling
574-GDSC1	Wnt-C59	PRAD											grfo	auc	gsva	0	TRUE	354418	WNT signaling
576-GDSC1	RU-SKI 43	PRAD											grfo	auc	gsva	0	TRUE	354419	Other
1001-GDSC1	AICA Ribonucleotide	PRAD											grfo	auc	gsva	0	TRUE	354420	Metabolism
1004-GDSC1	Vinblastine	PRAD											grfo	auc	gsva	1	FALSE	354421	Mitosis
1005-GDSC1	Cisplatin	PRAD											grfo	auc	gsva	0	TRUE	354422	DNA replication
1006-GDSC1	Cytarabine	PRAD											grfo	auc	gsva	0	TRUE	354423	Other
1007-GDSC1	Docetaxel	PRAD											grfo	auc	gsva	1	FALSE	354424	Mitosis
1008-GDSC1	Methotrexate	PRAD											grfo	auc	gsva	1	FALSE	354425	DNA replication
1009-GDSC1	Tretinoin	PRAD											grfo	auc	gsva	0	TRUE	354426	Other
1010-GDSC1	Gefitinib	PRAD											grfo	auc	gsva	1	FALSE	354427	EGFR signaling
1011-GDSC1	Navitoclax	PRAD											grfo	auc	gsva	0	TRUE	354428	Apoptosis regulation
1012-GDSC1	Vorinostat	PRAD											grfo	auc	gsva	0	TRUE	354429	Chromatin histone acetylation
1013-GDSC1	Nilotinib	PRAD											grfo	auc	gsva	0	TRUE	354430	ABL signaling
1014-GDSC1	Refametinib	PRAD											grfo	auc	gsva	0	TRUE	354431	ERK MAPK signaling
1015-GDSC1	CI-1040	PRAD											grfo	auc	gsva	0	TRUE	354432	ERK MAPK signaling
1016-GDSC1	Temsirolimus	PRAD											grfo	auc	gsva	1	FALSE	354433	PI3K/MTOR signaling
1017-GDSC1	Olaparib	PRAD											grfo	auc	gsva	0	TRUE	354434	Genome integrity
1018-GDSC1	Veliparib	PRAD											grfo	auc	gsva	0	TRUE	354435	Genome integrity
1019-GDSC1	Bosutinib	PRAD											grfo	auc	gsva	0	TRUE	354436	Other, kinases
1020-GDSC1	Lenalidomide	PRAD											grfo	auc	gsva	0	TRUE	354437	Protein stability and degradation
1021-GDSC1	Axitinib	PRAD											grfo	auc	gsva	0	TRUE	354438	RTK signaling
1022-GDSC1	AZD7762	PRAD											grfo	auc	gsva	0	TRUE	354439	Cell cycle
1023-GDSC1	GW441756	PRAD											grfo	auc	gsva	0	TRUE	354440	RTK signaling
1024-GDSC1	Lestaurtinib	PRAD											grfo	auc	gsva	0	TRUE	354441	Other, kinases
1025-GDSC1	SB216763	PRAD											grfo	auc	gsva	0	TRUE	354442	WNT signaling
1026-GDSC1	Tanespimycin	PRAD											grfo	auc	gsva	0.8	FALSE	354443	Protein stability and degradation
1028-GDSC1	VX-702	PRAD											grfo	auc	gsva	0	TRUE	354444	JNK and p38 signaling
1029-GDSC1	Motesanib	PRAD											grfo	auc	gsva	0	TRUE	354445	RTK signaling
1030-GDSC1	KU-55933	PRAD											grfo	auc	gsva	0	TRUE	354446	Genome integrity
1031-GDSC1	Elesclomol	PRAD											grfo	auc	gsva	1	FALSE	354447	Protein stability and degradation
1032-GDSC1	Afatinib	PRAD											grfo	auc	gsva	1	FALSE	354448	EGFR signaling
1033-GDSC1	Vismodegib	PRAD											grfo	auc	gsva	0	TRUE	354449	Other
1036-GDSC1	PLX-4720	PRAD											grfo	auc	gsva	0	TRUE	354450	ERK MAPK signaling
1037-GDSC1	BX795	PRAD											grfo	auc	gsva	0	TRUE	354451	Other, kinases
1038-GDSC1	NU7441	PRAD											grfo	auc	gsva	0	TRUE	354452	Genome integrity
1039-GDSC1	SL0101	PRAD											grfo	auc	gsva	0	TRUE	354453	Other, kinases
1042-GDSC1	Doramapimod	PRAD											grfo	auc	gsva	0	TRUE	354454	JNK and p38 signaling
1043-GDSC1	JNK Inhibitor VIII	PRAD											grfo	auc	gsva	0	TRUE	354455	JNK and p38 signaling
1046-GDSC1	Wee1 Inhibitor	PRAD											grfo	auc	gsva	0	TRUE	354456	Cell cycle
1047-GDSC1	Nutlin-3a (-)	PRAD											grfo	auc	gsva	0	TRUE	354457	p53 pathway
1048-GDSC1	Mirin	PRAD											grfo	auc	gsva	0	TRUE	354458	Genome integrity
1049-GDSC1	PD173074	PRAD											grfo	auc	gsva	0	TRUE	354459	RTK signaling
1050-GDSC1	ZM447439	PRAD											grfo	auc	gsva	0	TRUE	354460	Mitosis
1052-GDSC1	RO-3306	PRAD											grfo	auc	gsva	0	TRUE	354461	Cell cycle
1053-GDSC1	MK-2206	PRAD											grfo	auc	gsva	0	TRUE	354462	PI3K/MTOR signaling
1054-GDSC1	Palbociclib	PRAD											grfo	auc	gsva	0	TRUE	354463	Cell cycle
1057-GDSC1	Dactolisib	PRAD											grfo	auc	gsva	0	TRUE	354464	PI3K/MTOR signaling
1058-GDSC1	Pictilisib	PRAD											grfo	auc	gsva	0	TRUE	354465	PI3K/MTOR signaling
1059-GDSC1	AZD8055	PRAD											grfo	auc	gsva	0	TRUE	354466	PI3K/MTOR signaling
1060-GDSC1	PD0325901	PRAD											grfo	auc	gsva	0	TRUE	354467	ERK MAPK signaling
1061-GDSC1	SB590885	PRAD											grfo	auc	gsva	0	TRUE	354468	ERK MAPK signaling
1062-GDSC1	Selumetinib	PRAD											grfo	auc	gsva	0	TRUE	354469	ERK MAPK signaling
1066-GDSC1	AZD6482	PRAD											grfo	auc	gsva	0	TRUE	354470	PI3K/MTOR signaling
1067-GDSC1	CCT007093	PRAD											grfo	auc	gsva	0	TRUE	354471	Cell cycle
1069-GDSC1	EHT-1864	PRAD											grfo	auc	gsva	0	TRUE	354472	Cytoskeleton
1070-GDSC1	CRT0105950	PRAD											grfo	auc	gsva	0	TRUE	354473	JNK and p38 signaling
1071-GDSC1	CRT0105446	PRAD											grfo	auc	gsva	0	TRUE	354474	PI3K/MTOR signaling
1072-GDSC1	Avagacestat	PRAD											grfo	auc	gsva	0	TRUE	354475	Other
1091-GDSC1	BMS-536924	PRAD											grfo	auc	gsva	0	TRUE	354476	IGF1R signaling
1114-GDSC1	Cetuximab	PRAD											grfo	auc	gsva	0	TRUE	354477	EGFR signaling
1128-GDSC1	FS106	PRAD											grfo	auc	gsva	0	TRUE	354478	Cell cycle
1129-GDSC1	PF-4708671	PRAD											grfo	auc	gsva	0	TRUE	354479	PI3K/MTOR signaling
1133-GDSC1	Serdemetan	PRAD											grfo	auc	gsva	0	TRUE	354480	p53 pathway
1135-GDSC1	AZD4547	PRAD											grfo	auc	gsva	0	TRUE	354481	RTK signaling
1136-GDSC1	Capivasertib	PRAD											grfo	auc	gsva	0	TRUE	354482	PI3K/MTOR signaling
1142-GDSC1	HG-5-113-01	PRAD											grfo	auc	gsva	0	TRUE	354483	Mitosis
1143-GDSC1	HG-5-88-01	PRAD											grfo	auc	gsva	0	TRUE	354484	Other, kinases
1145-GDSC1	THZ-1-87	PRAD											grfo	auc	gsva			354485	Other, kinases
1149-GDSC1	TW 37	PRAD											grfo	auc	gsva	0	TRUE	354486	Apoptosis regulation
1155-GDSC1	QL-XII-47	PRAD											grfo	auc	gsva			354487	Other, kinases
1157-GDSC1	XMD11-50	PRAD											grfo	auc	gsva			354488	Other, kinases
1158-GDSC1	XMD11-85h	PRAD											grfo	auc	gsva	0	TRUE	354489	Other, kinases
1161-GDSC1	ZG-10	PRAD											grfo	auc	gsva	0	TRUE	354490	JNK and p38 signaling
1164-GDSC1	XMD8-92	PRAD											grfo	auc	gsva	0	TRUE	354491	ERK MAPK signaling
1165-GDSC1	THZ-2-98-01	PRAD											grfo	auc	gsva			354492	Unclassified
1166-GDSC1	QL-VIII-58	PRAD											grfo	auc	gsva	0	TRUE	354493	Other
1167-GDSC1	NG-25	PRAD											grfo	auc	gsva			354494	Other, kinases
1170-GDSC1	CCT-018159	PRAD											grfo	auc	gsva	0	TRUE	354495	Protein stability and degradation
1175-GDSC1	Rucaparib	PRAD											grfo	auc	gsva	0	TRUE	354496	Genome integrity
1183-GDSC1	CRT0160829	PRAD											grfo	auc	gsva	0	TRUE	354497	DNA replication
1184-GDSC1	AZ20	PRAD											grfo	auc	gsva	0	TRUE	354498	Genome integrity
1185-GDSC1	KU-60019	PRAD											grfo	auc	gsva	0	TRUE	354499	Genome integrity
1186-GDSC1	FS112	PRAD											grfo	auc	gsva	0	TRUE	354500	PI3K/MTOR signaling
1187-GDSC1	CCT245232	PRAD											grfo	auc	gsva	1	FALSE	354501	Unclassified
1188-GDSC1	CCT245467	PRAD											grfo	auc	gsva	1	FALSE	354502	Unclassified
1192-GDSC1	GSK269962A	PRAD											grfo	auc	gsva	0	TRUE	354503	Cytoskeleton
1194-GDSC1	SB505124	PRAD											grfo	auc	gsva	0	TRUE	354504	RTK signaling
1195-GDSC1	FY026	PRAD											grfo	auc	gsva	0	TRUE	354505	Unclassified
1196-GDSC1	FY069	PRAD											grfo	auc	gsva	0	TRUE	354506	Unclassified
1197-GDSC1	ZL049	PRAD											grfo	auc	gsva	0	TRUE	354507	Unclassified
1198-GDSC1	FY012	PRAD											grfo	auc	gsva	0	TRUE	354508	Unclassified
1199-GDSC1	Tamoxifen	PRAD											grfo	auc	gsva	0	TRUE	354509	Hormone-related
1202-GDSC1	torin2	PRAD											grfo	auc	gsva	0	TRUE	354510	PI3K/MTOR signaling
1203-GDSC1	QL-XII-61	PRAD											grfo	auc	gsva	0	TRUE	354511	Other, kinases
1204-GDSC1	HG-6-71-01	PRAD											grfo	auc	gsva	0	TRUE	354512	Other, kinases
1205-GDSC1	JNK-9L	PRAD											grfo	auc	gsva	0	TRUE	354513	JNK and p38 signaling
1218-GDSC1	JQ1	PRAD											grfo	auc	gsva	1	FALSE	354514	Chromatin other
1219-GDSC1	PFI-1	PRAD											grfo	auc	gsva	0	TRUE	354515	Chromatin other
1230-GDSC1	IOX2	PRAD											grfo	auc	gsva	1	FALSE	354516	Other
1232-GDSC1	I-BET-151	PRAD											grfo	auc	gsva	0	TRUE	354517	Chromatin other
1236-GDSC1	UNC0638	PRAD											grfo	auc	gsva	0	TRUE	354518	Chromatin histone methylation
1239-GDSC1	YK-4-279	PRAD											grfo	auc	gsva	0	TRUE	354519	Other
1241-GDSC1	CHIR-99021	PRAD											grfo	auc	gsva	0	TRUE	354520	WNT signaling
1242-GDSC1	(5Z)-7-Oxozeaenol	PRAD											grfo	auc	gsva	0	TRUE	354521	Other, kinases
1243-GDSC1	Piperlongumine	PRAD											grfo	auc	gsva	0	TRUE	354522	Other
1248-GDSC1	Daporinad	PRAD											grfo	auc	gsva	0.6	TRUE	354523	Metabolism
1251-GDSC1	N22899-6-C1	PRAD											grfo	auc	gsva	0	TRUE	354524	Unclassified
1252-GDSC1	N23918-95-7	PRAD											grfo	auc	gsva	0	TRUE	354525	Chromatin histone methylation
1253-GDSC1	N24798-49-A1	PRAD											grfo	auc	gsva	0	TRUE	354526	Chromatin histone methylation
1254-GDSC1	GSK-J4	PRAD											grfo	auc	gsva	0	TRUE	354527	Chromatin histone methylation
1259-GDSC1	Talazoparib	PRAD											grfo	auc	gsva	0	TRUE	354528	Genome integrity
1261-GDSC1	rTRAIL	PRAD											grfo	auc	gsva	1	FALSE	354529	Apoptosis regulation
1262-GDSC1	UNC1215	PRAD											grfo	auc	gsva	1	FALSE	354530	Chromatin other
1263-GDSC1	UNC0642	PRAD											grfo	auc	gsva	1	FALSE	354531	Chromatin histone methylation
1264-GDSC1	SGC0946	PRAD											grfo	auc	gsva	1	FALSE	354532	Chromatin histone methylation
1266-GDSC1	ICL1100013	PRAD											grfo	auc	gsva	0	TRUE	354533	Other
1268-GDSC1	XAV939	PRAD											grfo	auc	gsva	0	TRUE	354534	WNT signaling
1359-GDSC1	965-D2	PRAD											grfo	auc	gsva	0	TRUE	354535	Other, kinases
1360-GDSC1	993-D2	PRAD											grfo	auc	gsva	0	TRUE	354536	Other, kinases
1362-GDSC1	BAY ACCi	PRAD											grfo	auc	gsva	0	TRUE	354537	Metabolism
1363-GDSC1	BAY AKT1	PRAD											grfo	auc	gsva	0	TRUE	354538	Apoptosis regulation
1364-GDSC1	BAY-HDAC11_1	PRAD											grfo	auc	gsva	0	TRUE	354539	Chromatin histone acetylation
1365-GDSC1	BAY-HDAC11_2	PRAD											grfo	auc	gsva	0	TRUE	354540	Chromatin histone acetylation
1367-GDSC1	BAY-HDAC11_4	PRAD											grfo	auc	gsva	0	TRUE	354541	Chromatin histone acetylation
1368-GDSC1	BAY-MPS1	PRAD											grfo	auc	gsva	0	TRUE	354542	Mitosis
1369-GDSC1	BAY-MPS-combo-1 (paclitaxel 5 uM)	PRAD											grfo	auc	gsva	1	FALSE	354543	Mitosis
1370-GDSC1	BAY-MPS-combo 2 (paclitaxel 1 uM)	PRAD											grfo	auc	gsva	1	FALSE	354544	Unclassified
1371-GDSC1	PLX-4720	PRAD											grfo	auc	gsva	0	TRUE	354545	ERK MAPK signaling
1372-GDSC1	Trametinib	PRAD											grfo	auc	gsva	0.8	FALSE	354546	ERK MAPK signaling
1373-GDSC1	Dabrafenib	PRAD											grfo	auc	gsva	0	TRUE	354547	ERK MAPK signaling
1375-GDSC1	Temozolomide	PRAD											grfo	auc	gsva	0	TRUE	354548	DNA replication
1377-GDSC1	Afatinib	PRAD											grfo	auc	gsva	0	TRUE	354549	EGFR signaling
1378-GDSC1	Bleomycin (50 uM)	PRAD											grfo	auc	gsva	0	TRUE	354550	DNA replication
1379-GDSC1	ZL109	PRAD											grfo	auc	gsva	0	TRUE	354551	Unclassified
1382-GDSC1	AZD3514	PRAD											grfo	auc	gsva	0	TRUE	354552	Hormone-related
1386-GDSC1	Doxorubicin	PRAD											grfo	auc	gsva	0	TRUE	354553	DNA replication
1392-GDSC1	Bleomycin (10 uM)	PRAD											grfo	auc	gsva	0	TRUE	354554	DNA replication
1393-GDSC1	Gemcitabine	PRAD											grfo	auc	gsva	1	FALSE	354555	DNA replication
1394-GDSC1	AZD6738	PRAD											grfo	auc	gsva	0	TRUE	354556	Genome integrity
1401-GDSC1	AZD5438	PRAD											grfo	auc	gsva	0	TRUE	354557	Cell cycle
1402-GDSC1	AZD7762	PRAD											grfo	auc	gsva	0	TRUE	354558	Cell cycle
1403-GDSC1	AZD6094	PRAD											grfo	auc	gsva	0	TRUE	354559	RTK signaling
1407-GDSC1	Dyrk1b_0191	PRAD											grfo	auc	gsva	0	TRUE	354560	Other, kinases
1409-GDSC1	AZD4877	PRAD											grfo	auc	gsva	1	FALSE	354561	Mitosis
1413-GDSC1	EphB4_9721	PRAD											grfo	auc	gsva	0	TRUE	354562	RTK signaling
1414-GDSC1	Fulvestrant	PRAD											grfo	auc	gsva	0	TRUE	354563	Hormone-related
1416-GDSC1	AZD8931	PRAD											grfo	auc	gsva	0	TRUE	354564	RTK signaling
1419-GDSC1	FEN1_3940	PRAD											grfo	auc	gsva	0	TRUE	354565	Genome integrity
1421-GDSC1	FGFR_0939	PRAD											grfo	auc	gsva	0	TRUE	354566	RTK signaling
1422-GDSC1	FGFR_3831	PRAD											grfo	auc	gsva	0	TRUE	354567	RTK signaling
1425-GDSC1	BPTES	PRAD											grfo	auc	gsva	0	TRUE	354568	Other
1426-GDSC1	AZD7969	PRAD											grfo	auc	gsva	0	TRUE	354569	WNT signaling
1427-GDSC1	AZD5582	PRAD											grfo	auc	gsva	0	TRUE	354570	Other
1428-GDSC1	IAP_5620	PRAD											grfo	auc	gsva	0	TRUE	354571	Other
1429-GDSC1	IAP_7638	PRAD											grfo	auc	gsva	0	TRUE	354572	Other
1430-GDSC1	IGFR_3801	PRAD											grfo	auc	gsva	0	TRUE	354573	IGF1R signaling
1432-GDSC1	AZD1480	PRAD											grfo	auc	gsva	0	TRUE	354574	Other, kinases
1433-GDSC1	JAK1_3715	PRAD											grfo	auc	gsva	0	TRUE	354575	Other, kinases
1434-GDSC1	JAK3_7406	PRAD											grfo	auc	gsva	0	TRUE	354576	Other, kinases
1436-GDSC1	MCT1_6447	PRAD											grfo	auc	gsva	0	TRUE	354577	Cell cycle
1437-GDSC1	MCT4_1422	PRAD											grfo	auc	gsva	0	TRUE	354578	Other
1441-GDSC1	AZD2014	PRAD											grfo	auc	gsva	0	TRUE	354579	PI3K/MTOR signaling
1444-GDSC1	AZD8186	PRAD											grfo	auc	gsva	0	TRUE	354580	PI3K/MTOR signaling
1445-GDSC1	AZD8835	PRAD											grfo	auc	gsva	0	TRUE	354581	PI3K/MTOR signaling
1446-GDSC1	PI3Ka_4409	PRAD											grfo	auc	gsva	0	TRUE	354582	PI3K/MTOR signaling
1449-GDSC1	AZD1208	PRAD											grfo	auc	gsva	0	TRUE	354583	Other, kinases
1451-GDSC1	PLK_6522	PRAD											grfo	auc	gsva	1	FALSE	354584	Cell cycle
1453-GDSC1	RAF_9304	PRAD											grfo	auc	gsva	0	TRUE	354585	ERK MAPK signaling
1458-GDSC1	PARP_9495	PRAD											grfo	auc	gsva	0	TRUE	354586	Genome integrity
1459-GDSC1	PARP_0108	PRAD											grfo	auc	gsva	0	TRUE	354587	Genome integrity
1460-GDSC1	PARP_9482	PRAD											grfo	auc	gsva	0	TRUE	354588	Genome integrity
1461-GDSC1	TANK_1366	PRAD											grfo	auc	gsva	0	TRUE	354589	Genome integrity
1463-GDSC1	AZD1332	PRAD											grfo	auc	gsva	0	TRUE	354590	RTK signaling
1464-GDSC1	TTK_3146	PRAD											grfo	auc	gsva	0	TRUE	354591	Mitosis
1490-GDSC1	SN-38	PRAD											grfo	auc	gsva	1	FALSE	354592	DNA replication
1494-GDSC1	SN-38	PRAD											grfo	auc	gsva	1	FALSE	354593	DNA replication
1495-GDSC1	Olaparib	PRAD											grfo	auc	gsva	0	TRUE	354594	Genome integrity
1496-GDSC1	Cisplatin	PRAD											grfo	auc	gsva	0	TRUE	354595	DNA replication
1497-GDSC1	AZD4547	PRAD											grfo	auc	gsva	1	FALSE	354596	RTK signaling
1498-GDSC1	Selumetinib	PRAD											grfo	auc	gsva	0	TRUE	354597	ERK MAPK signaling
1502-GDSC1	Bicalutamide	PRAD											grfo	auc	gsva	0	TRUE	354598	Hormone-related
1526-GDSC1	Refametinib	PRAD											grfo	auc	gsva	0	TRUE	354599	ERK MAPK signaling
1527-GDSC1	Pictilisib	PRAD											grfo	auc	gsva	0	TRUE	354600	PI3K/MTOR signaling
1529-GDSC1	Pevonedistat	PRAD											grfo	auc	gsva	1	FALSE	354601	Other
1530-GDSC1	PFI-3	PRAD											grfo	auc	gsva	0	TRUE	354602	Chromatin other
1531-GDSC1	I-CBP112	PRAD											grfo	auc	gsva	0	TRUE	354603	Chromatin histone acetylation
1003-GDSC2	Camptothecin	PRAD											grfo	auc	gsva	1	FALSE	354604	DNA replication
1004-GDSC2	Vinblastine	PRAD											grfo	auc	gsva	1	FALSE	354605	Mitosis
1005-GDSC2	Cisplatin	PRAD											grfo	auc	gsva	0	TRUE	354606	DNA replication
1006-GDSC2	Cytarabine	PRAD											grfo	auc	gsva	0	TRUE	354607	Other
1007-GDSC2	Docetaxel	PRAD											grfo	auc	gsva	1	FALSE	354608	Mitosis
1008-GDSC2	Methotrexate	PRAD											grfo	auc	gsva	1	FALSE	354609	DNA replication
1009-GDSC2	Tretinoin	PRAD											grfo	auc	gsva			354610	Other
1010-GDSC2	Gefitinib	PRAD											grfo	auc	gsva	0	TRUE	354611	EGFR signaling
1011-GDSC2	Navitoclax	PRAD											grfo	auc	gsva	0	TRUE	354612	Apoptosis regulation
1012-GDSC2	Vorinostat	PRAD											grfo	auc	gsva	0	TRUE	354613	Chromatin histone acetylation
1013-GDSC2	Nilotinib	PRAD											grfo	auc	gsva	0	TRUE	354614	ABL signaling
1014-GDSC2	Refametinib	PRAD											grfo	auc	gsva	0	TRUE	354615	ERK MAPK signaling
1016-GDSC2	Temsirolimus	PRAD											grfo	auc	gsva	0.8	FALSE	354616	PI3K/MTOR signaling
1017-GDSC2	Olaparib	PRAD											grfo	auc	gsva	0	TRUE	354617	Genome integrity
1018-GDSC2	Veliparib	PRAD											grfo	auc	gsva	0	TRUE	354618	Genome integrity
1019-GDSC2	Bosutinib	PRAD											grfo	auc	gsva	0	TRUE	354619	Other, kinases
1020-GDSC2	Lenalidomide	PRAD											grfo	auc	gsva	0	TRUE	354620	Protein stability and degradation
1021-GDSC2	Axitinib	PRAD											grfo	auc	gsva	0	TRUE	354621	RTK signaling
1022-GDSC2	AZD7762	PRAD											grfo	auc	gsva	0	TRUE	354622	Cell cycle
1023-GDSC2	GW441756	PRAD											grfo	auc	gsva	0	TRUE	354623	RTK signaling
1024-GDSC2	Lestaurtinib	PRAD											grfo	auc	gsva	0	TRUE	354624	Other, kinases
1025-GDSC2	SB216763	PRAD											grfo	auc	gsva	0	TRUE	354625	WNT signaling
1026-GDSC2	Tanespimycin	PRAD											grfo	auc	gsva	1	FALSE	354626	Protein stability and degradation
1029-GDSC2	Motesanib	PRAD											grfo	auc	gsva	0	TRUE	354627	RTK signaling
1030-GDSC2	KU-55933	PRAD											grfo	auc	gsva	0	TRUE	354628	Genome integrity
1031-GDSC2	Elesclomol	PRAD											grfo	auc	gsva			354629	Protein stability and degradation
1032-GDSC2	Afatinib	PRAD											grfo	auc	gsva	0	TRUE	354630	EGFR signaling
1033-GDSC2	Vismodegib	PRAD											grfo	auc	gsva	0	TRUE	354631	Other
1034-GDSC2	Staurosporine	PRAD											grfo	auc	gsva	0	TRUE	354632	RTK signaling
1036-GDSC2	PLX-4720	PRAD											grfo	auc	gsva	0	TRUE	354633	ERK MAPK signaling
1037-GDSC2	BX795	PRAD											grfo	auc	gsva			354634	Other, kinases
1038-GDSC2	NU7441	PRAD											grfo	auc	gsva	0	TRUE	354635	Genome integrity
1039-GDSC2	SL0101	PRAD											grfo	auc	gsva			354636	Other, kinases
1042-GDSC2	Doramapimod	PRAD											grfo	auc	gsva	0	TRUE	354637	JNK and p38 signaling
1043-GDSC2	JNK Inhibitor VIII	PRAD											grfo	auc	gsva	0	TRUE	354638	JNK and p38 signaling
1046-GDSC2	Wee1 Inhibitor	PRAD											grfo	auc	gsva	0	TRUE	354639	Cell cycle
1047-GDSC2	Nutlin-3a (-)	PRAD											grfo	auc	gsva	0	TRUE	354640	p53 pathway
1048-GDSC2	Mirin	PRAD											grfo	auc	gsva	0	TRUE	354641	Genome integrity
1049-GDSC2	PD173074	PRAD											grfo	auc	gsva	0	TRUE	354642	RTK signaling
1050-GDSC2	ZM447439	PRAD											grfo	auc	gsva	0	TRUE	354643	Mitosis
1051-GDSC2	Alisertib	PRAD											grfo	auc	gsva	0	TRUE	354644	Mitosis
1052-GDSC2	RO-3306	PRAD											grfo	auc	gsva	0	TRUE	354645	Cell cycle
1053-GDSC2	MK-2206	PRAD											grfo	auc	gsva	0	TRUE	354646	PI3K/MTOR signaling
1054-GDSC2	Palbociclib	PRAD											grfo	auc	gsva	0	TRUE	354647	Cell cycle
1057-GDSC2	Dactolisib	PRAD											grfo	auc	gsva	1	FALSE	354648	PI3K/MTOR signaling
1058-GDSC2	Pictilisib	PRAD											grfo	auc	gsva	0	TRUE	354649	PI3K/MTOR signaling
1059-GDSC2	AZD8055	PRAD											grfo	auc	gsva	0	TRUE	354650	PI3K/MTOR signaling
1060-GDSC2	PD0325901	PRAD											grfo	auc	gsva	0	TRUE	354651	ERK MAPK signaling
1061-GDSC2	SB590885	PRAD											grfo	auc	gsva	0	TRUE	354652	ERK MAPK signaling
1062-GDSC2	Selumetinib	PRAD											grfo	auc	gsva	0	TRUE	354653	ERK MAPK signaling
1067-GDSC2	CCT007093	PRAD											grfo	auc	gsva	0	TRUE	354654	Cell cycle
1068-GDSC2	Obatoclax Mesylate	PRAD											grfo	auc	gsva	0	TRUE	354655	Apoptosis regulation
1069-GDSC2	EHT-1864	PRAD											grfo	auc	gsva	0	TRUE	354656	Cytoskeleton
1072-GDSC2	Avagacestat	PRAD											grfo	auc	gsva	0	TRUE	354657	Other
1073-GDSC2	5-Fluorouracil	PRAD											grfo	auc	gsva	0	TRUE	354658	Other
1079-GDSC2	Dasatinib	PRAD											grfo	auc	gsva	0	TRUE	354659	RTK signaling
1080-GDSC2	Paclitaxel	PRAD											grfo	auc	gsva	1	FALSE	354660	Mitosis
1083-GDSC2	Crizotinib	PRAD											grfo	auc	gsva	0	TRUE	354661	RTK signaling
1084-GDSC2	Rapamycin	PRAD											grfo	auc	gsva	1	FALSE	354662	PI3K/MTOR signaling
1085-GDSC2	Sorafenib	PRAD											grfo	auc	gsva	0	TRUE	354663	RTK signaling
1086-GDSC2	BI-2536	PRAD											grfo	auc	gsva	0	TRUE	354664	Cell cycle
1088-GDSC2	Irinotecan	PRAD											grfo	auc	gsva	0	TRUE	354665	DNA replication
1089-GDSC2	Oxaliplatin	PRAD											grfo	auc	gsva	0	TRUE	354666	DNA replication
1091-GDSC2	BMS-536924	PRAD											grfo	auc	gsva	0	TRUE	354667	IGF1R signaling
1093-GDSC2	GSK1904529A	PRAD											grfo	auc	gsva	0	TRUE	354668	RTK signaling
1096-GDSC2	Tozasertib	PRAD											grfo	auc	gsva			354669	Mitosis
1129-GDSC2	PF-4708671	PRAD											grfo	auc	gsva			354670	PI3K/MTOR signaling
1131-GDSC2	PRIMA-1MET	PRAD											grfo	auc	gsva	0	TRUE	354671	p53 pathway
1133-GDSC2	Serdemetan	PRAD											grfo	auc	gsva	0	TRUE	354672	p53 pathway
1149-GDSC2	TW 37	PRAD											grfo	auc	gsva	0	TRUE	354673	Apoptosis regulation
1168-GDSC2	Erlotinib	PRAD											grfo	auc	gsva	0	TRUE	354674	EGFR signaling
1170-GDSC2	CCT-018159	PRAD											grfo	auc	gsva			354675	Protein stability and degradation
1175-GDSC2	Rucaparib	PRAD											grfo	auc	gsva	0	TRUE	354676	Genome integrity
1177-GDSC2	Niraparib	PRAD											grfo	auc	gsva	0	TRUE	354677	Genome integrity
1179-GDSC2	MK-1775	PRAD											grfo	auc	gsva	0	TRUE	354678	Cell cycle
1180-GDSC2	Dinaciclib	PRAD											grfo	auc	gsva	0.2	TRUE	354679	Cell cycle
1190-GDSC2	Gemcitabine	PRAD											grfo	auc	gsva	0	TRUE	354680	DNA replication
1191-GDSC2	Bortezomib	PRAD											grfo	auc	gsva	1	FALSE	354681	Protein stability and degradation
1192-GDSC2	GSK269962A	PRAD											grfo	auc	gsva			354682	Cytoskeleton
1194-GDSC2	SB505124	PRAD											grfo	auc	gsva			354683	RTK signaling
1199-GDSC2	Tamoxifen	PRAD											grfo	auc	gsva	0	TRUE	354684	Hormone-related
1200-GDSC2	Fulvestrant	PRAD											grfo	auc	gsva	1	FALSE	354685	Hormone-related
1237-GDSC2	EPZ004777	PRAD											grfo	auc	gsva	0	TRUE	354686	Chromatin histone methylation
1239-GDSC2	YK-4-279	PRAD											grfo	auc	gsva	0	TRUE	354687	Other
1243-GDSC2	Piperlongumine	PRAD											grfo	auc	gsva			354688	Other
1248-GDSC2	Daporinad	PRAD											grfo	auc	gsva	0.666667	TRUE	354689	Metabolism
1249-GDSC2	BMS-345541	PRAD											grfo	auc	gsva	0	TRUE	354690	Other, kinases
1250-GDSC2	AZ960	PRAD											grfo	auc	gsva	0	TRUE	354691	Other, kinases
1259-GDSC2	Talazoparib	PRAD											grfo	auc	gsva	0	TRUE	354692	Genome integrity
1268-GDSC2	XAV939	PRAD											grfo	auc	gsva	0	TRUE	354693	WNT signaling
1372-GDSC2	Trametinib	PRAD											grfo	auc	gsva	1	FALSE	354694	ERK MAPK signaling
1373-GDSC2	Dabrafenib	PRAD											grfo	auc	gsva	0	TRUE	354695	ERK MAPK signaling
1375-GDSC2	Temozolomide	PRAD											grfo	auc	gsva	0	TRUE	354696	DNA replication
1378-GDSC2	Bleomycin (50 uM)	PRAD											grfo	auc	gsva	0	TRUE	354697	DNA replication
1401-GDSC2	AZD5438	PRAD											grfo	auc	gsva	0	TRUE	354698	Cell cycle
1428-GDSC2	IAP_5620	PRAD											grfo	auc	gsva	0	TRUE	354699	Other
1441-GDSC2	AZD2014	PRAD											grfo	auc	gsva	0	TRUE	354700	PI3K/MTOR signaling
1449-GDSC2	AZD1208	PRAD											grfo	auc	gsva	0	TRUE	354701	Other, kinases
1463-GDSC2	AZD1332	PRAD											grfo	auc	gsva	0	TRUE	354702	RTK signaling
1494-GDSC2	SN-38	PRAD											grfo	auc	gsva	0	TRUE	354703	DNA replication
1502-GDSC2	Bicalutamide	PRAD											grfo	auc	gsva			354704	Hormone-related
1507-GDSC2	Ruxolitinib	PRAD											grfo	auc	gsva	0	TRUE	354705	Other, kinases
1510-GDSC2	Linsitinib	PRAD											grfo	auc	gsva	0	TRUE	354706	IGF1R signaling
1511-GDSC2	Epirubicin	PRAD											grfo	auc	gsva	0	TRUE	354707	DNA replication
1512-GDSC2	Cyclophosphamide	PRAD											grfo	auc	gsva	0	TRUE	354708	DNA replication
1529-GDSC2	Pevonedistat	PRAD											grfo	auc	gsva	0	TRUE	354709	Other
1549-GDSC2	Sapitinib	PRAD											grfo	auc	gsva	0	TRUE	354710	EGFR signaling
1553-GDSC2	Uprosertib	PRAD											grfo	auc	gsva	0	TRUE	354711	PI3K/MTOR signaling
1557-GDSC2	LCL161	PRAD											grfo	auc	gsva	0	TRUE	354712	Apoptosis regulation
1558-GDSC2	Lapatinib	PRAD											grfo	auc	gsva	0	TRUE	354713	RTK signaling
1559-GDSC2	Luminespib	PRAD											grfo	auc	gsva	0.8	FALSE	354714	Protein stability and degradation
1560-GDSC2	Alpelisib	PRAD											grfo	auc	gsva	0	TRUE	354715	PI3K/MTOR signaling
1561-GDSC2	Taselisib	PRAD											grfo	auc	gsva	0	TRUE	354716	PI3K/MTOR signaling
1563-GDSC2	EPZ5676	PRAD											grfo	auc	gsva	0	TRUE	354717	Chromatin histone methylation
1564-GDSC2	SCH772984	PRAD											grfo	auc	gsva	0	TRUE	354718	ERK MAPK signaling
1576-GDSC2	IWP-2	PRAD											grfo	auc	gsva	1	FALSE	354719	WNT signaling
1578-GDSC2	Leflunomide	PRAD											grfo	auc	gsva	0	TRUE	354720	DNA replication
1580-GDSC2	GSK2801	PRAD											grfo	auc	gsva	0	TRUE	354721	Chromatin other
1581-GDSC2	Bromosporine	PRAD											grfo	auc	gsva	0	TRUE	354722	Chromatin other
1582-GDSC2	SGC-CBP30	PRAD											grfo	auc	gsva	0	TRUE	354723	Chromatin histone acetylation
1583-GDSC2	GSK-LSD1	PRAD											grfo	auc	gsva	1	FALSE	354724	Chromatin histone methylation
1584-GDSC2	BDOCA000347a	PRAD											grfo	auc	gsva	0	TRUE	354725	Chromatin histone acetylation
1585-GDSC2	BDF00022089a	PRAD											grfo	auc	gsva	0	TRUE	354726	Chromatin histone acetylation
1586-GDSC2	BDILV000379a	PRAD											grfo	auc	gsva	0	TRUE	354727	Chromatin histone acetylation
1593-GDSC2	Entinostat	PRAD											grfo	auc	gsva	0	TRUE	354728	Chromatin histone acetylation
1594-GDSC2	OSI-027	PRAD											grfo	auc	gsva	0	TRUE	354729	PI3K/MTOR signaling
1598-GDSC2	LGK974	PRAD											grfo	auc	gsva	0	TRUE	354730	WNT signaling
1613-GDSC2	VE-822	PRAD											grfo	auc	gsva	0	TRUE	354731	Genome integrity
1614-GDSC2	WZ4003	PRAD											grfo	auc	gsva	0	TRUE	354732	Other, kinases
1615-GDSC2	CZC24832	PRAD											grfo	auc	gsva	0	TRUE	354733	PI3K/MTOR signaling
1617-GDSC2	AZD5582	PRAD											grfo	auc	gsva	0	TRUE	354734	Other
1618-GDSC2	GSK2606414	PRAD											grfo	auc	gsva	0	TRUE	354735	Metabolism
1620-GDSC2	PFI3	PRAD											grfo	auc	gsva	0	TRUE	354736	Chromatin other
1621-GDSC2	PCI-34051	PRAD											grfo	auc	gsva	0	TRUE	354737	Chromatin histone acetylation
1622-GDSC2	Wnt-C59	PRAD											grfo	auc	gsva	0	TRUE	354738	WNT signaling
1624-GDSC2	I-BET-762	PRAD											grfo	auc	gsva	0	TRUE	354739	Chromatin other
1625-GDSC2	RVX-208	PRAD											grfo	auc	gsva	0	TRUE	354740	Chromatin other
1626-GDSC2	OTX015	PRAD											grfo	auc	gsva	0	TRUE	354741	Chromatin other
1627-GDSC2	GSK343	PRAD											grfo	auc	gsva	1	FALSE	354742	Chromatin histone methylation
1629-GDSC2	ML323	PRAD											grfo	auc	gsva	0	TRUE	354743	Protein stability and degradation
1630-GDSC2	Entospletinib	PRAD											grfo	auc	gsva	0	TRUE	354744	Other, kinases
1631-GDSC2	PRT062607	PRAD											grfo	auc	gsva	0	TRUE	354745	Other, kinases
1632-GDSC2	Ribociclib	PRAD											grfo	auc	gsva	0	TRUE	354746	Cell cycle
1634-GDSC2	AGI-6780	PRAD											grfo	auc	gsva	0	TRUE	354747	Metabolism
1635-GDSC2	Picolinici-acid	PRAD											grfo	auc	gsva	0	TRUE	354748	Other
1706-GDSC2	AZD5153	PRAD											grfo	auc	gsva	0	TRUE	354749	Chromatin other
1708-GDSC2	CDK9_5576	PRAD											grfo	auc	gsva	0	TRUE	354750	Cell cycle
1709-GDSC2	CDK9_5038	PRAD											grfo	auc	gsva	0	TRUE	354751	Cell cycle
1712-GDSC2	Eg5_9814	PRAD											grfo	auc	gsva	1	FALSE	354752	Other
1713-GDSC2	ERK_2440	PRAD											grfo	auc	gsva	0	TRUE	354753	ERK MAPK signaling
1714-GDSC2	ERK_6604	PRAD											grfo	auc	gsva	0	TRUE	354754	ERK MAPK signaling
1716-GDSC2	IRAK4_4710	PRAD											grfo	auc	gsva	0	TRUE	354755	Other, kinases
1718-GDSC2	JAK1_8709	PRAD											grfo	auc	gsva	0	TRUE	354756	Other, kinases
1720-GDSC2	AZD5991	PRAD											grfo	auc	gsva	0	TRUE	354757	Apoptosis regulation
1730-GDSC2	PAK_5339	PRAD											grfo	auc	gsva	0	TRUE	354758	Cytoskeleton
1732-GDSC2	TAF1_5496	PRAD											grfo	auc	gsva	0	TRUE	354759	Other
1733-GDSC2	ULK1_4989	PRAD											grfo	auc	gsva	0	TRUE	354760	Other, kinases
1734-GDSC2	VSP34_8731	PRAD											grfo	auc	gsva	0	TRUE	354761	Other
1736-GDSC2	Selumetinib	PRAD											grfo	auc	gsva	0	TRUE	354762	ERK MAPK signaling
1738-GDSC2	IGF1R_3801	PRAD											grfo	auc	gsva	0	TRUE	354763	IGF1R signaling
1739-GDSC2	JAK_8517	PRAD											grfo	auc	gsva	0	TRUE	354764	Other, kinases
1776-GDSC2	GSK2256098C	PRAD											grfo	auc	gsva	0	TRUE	354765	Cytoskeleton
1777-GDSC2	GSK2276186C	PRAD											grfo	auc	gsva	0	TRUE	354766	Other, kinases
1778-GDSC2	GSK2110183B	PRAD											grfo	auc	gsva	0	TRUE	354767	PI3K/MTOR signaling
1779-GDSC2	GSK626616AC	PRAD											grfo	auc	gsva	1	FALSE	354768	Other, kinases
1780-GDSC2	GSK3337463A	PRAD											grfo	auc	gsva	0	TRUE	354769	Other, kinases
1782-GDSC2	GSK2830371A	PRAD											grfo	auc	gsva	0	TRUE	354770	Other
1783-GDSC2	LMB_AB1	PRAD											grfo	auc	gsva	0	TRUE	354771	Other
1784-GDSC2	LMB_AB2	PRAD											grfo	auc	gsva	0	TRUE	354772	Unclassified
1785-GDSC2	LMB_AB3	PRAD											grfo	auc	gsva	0	TRUE	354773	Other
1786-GDSC2	AZD4547	PRAD											grfo	auc	gsva	0	TRUE	354774	RTK signaling
1799-GDSC2	Ibrutinib	PRAD											grfo	auc	gsva	0	TRUE	354775	Other, kinases
1802-GDSC2	Zoledronate	PRAD											grfo	auc	gsva	0	TRUE	354776	Other
1803-GDSC2	Acetalax	PRAD											grfo	auc	gsva	0	TRUE	354777	Unclassified
1804-GDSC2	Acetalax	PRAD											grfo	auc	gsva	0	TRUE	354778	Unclassified
1806-GDSC2	Oxaliplatin	PRAD											grfo	auc	gsva	0	TRUE	354779	DNA replication
1807-GDSC2	Carmustine	PRAD											grfo	auc	gsva	0	TRUE	354780
1808-GDSC2	Topotecan	PRAD											grfo	auc	gsva	0	TRUE	354781	DNA replication
1809-GDSC2	Teniposide	PRAD											grfo	auc	gsva	0	TRUE	354782	DNA replication
1810-GDSC2	Mitoxantrone	PRAD											grfo	auc	gsva	0	TRUE	354783	DNA replication
1811-GDSC2	Dactinomycin	PRAD											grfo	auc	gsva	1	FALSE	354784	Other
1812-GDSC2	Bleomycin	PRAD											grfo	auc	gsva	0	TRUE	354785	DNA replication
1813-GDSC2	Fludarabine	PRAD											grfo	auc	gsva	0	TRUE	354786	DNA replication
1814-GDSC2	Nelarabine	PRAD											grfo	auc	gsva	0	TRUE	354787	DNA replication
1815-GDSC2	Dacarbazine	PRAD											grfo	auc	gsva	0	TRUE	354788	Other
1816-GDSC2	Fulvestrant	PRAD											grfo	auc	gsva	0	TRUE	354789	Hormone-related
1817-GDSC2	Romidepsin	PRAD											grfo	auc	gsva	1	FALSE	354790	Chromatin histone acetylation
1818-GDSC2	Vincristine	PRAD											grfo	auc	gsva	0	TRUE	354791
1819-GDSC2	Docetaxel	PRAD											grfo	auc	gsva	0	TRUE	354792	Mitosis
1820-GDSC2	123829	PRAD											grfo	auc	gsva	0	TRUE	354793	Unclassified
1821-GDSC2	765771	PRAD											grfo	auc	gsva	0	TRUE	354794	Unclassified
1824-GDSC2	123138	PRAD											grfo	auc	gsva	1	FALSE	354795	Unclassified
1825-GDSC2	Podophyllotoxin bromide	PRAD											grfo	auc	gsva	1	FALSE	354796	Unclassified
1826-GDSC2	50869	PRAD											grfo	auc	gsva	0	TRUE	354797	Unclassified
1827-GDSC2	Dihydrorotenone	PRAD											grfo	auc	gsva	1	FALSE	354798	Unclassified
1828-GDSC2	720427	PRAD											grfo	auc	gsva	0	TRUE	354799	Unclassified
1829-GDSC2	667880	PRAD											grfo	auc	gsva	0	TRUE	354800	Unclassified
1830-GDSC2	Gallibiscoquinazole	PRAD											grfo	auc	gsva	1	FALSE	354801	Unclassified
1831-GDSC2	L-Oxonoreleagnine	PRAD											grfo	auc	gsva	0	TRUE	354802	Unclassified
1832-GDSC2	729189	PRAD											grfo	auc	gsva	0	TRUE	354803	Unclassified
1833-GDSC2	741909	PRAD											grfo	auc	gsva	1	FALSE	354804	Unclassified
1834-GDSC2	743380	PRAD											grfo	auc	gsva	1	FALSE	354805	Unclassified
1835-GDSC2	Elephantin	PRAD											grfo	auc	gsva	0	TRUE	354806	Unclassified
1836-GDSC2	150412	PRAD											grfo	auc	gsva	0	TRUE	354807	Unclassified
1838-GDSC2	Sinularin	PRAD											grfo	auc	gsva	0	TRUE	354808	Unclassified
1839-GDSC2	615590	PRAD											grfo	auc	gsva	0	TRUE	354809	Unclassified
1840-GDSC2	630600	PRAD											grfo	auc	gsva	0	TRUE	354810	Unclassified
1843-GDSC2	LMP744	PRAD											grfo	auc	gsva	0	TRUE	354811	DNA replication
1844-GDSC2	776928	PRAD											grfo	auc	gsva	0	TRUE	354812	Unclassified
1845-GDSC2	Schweinfurthin A	PRAD											grfo	auc	gsva	1	FALSE	354813	Unclassified
1847-GDSC2	BEN	PRAD											grfo	auc	gsva	0	TRUE	354814	Unclassified
1849-GDSC2	Sabutoclax	PRAD											grfo	auc	gsva	0	TRUE	354815	Apoptosis regulation
1852-GDSC2	LY2109761	PRAD											grfo	auc	gsva	0	TRUE	354816	Other
1853-GDSC2	OF-1	PRAD											grfo	auc	gsva	0	TRUE	354817	Chromatin histone acetylation
1854-GDSC2	MN-64	PRAD											grfo	auc	gsva	0	TRUE	354818	WNT signaling
1855-GDSC2	KRAS (G12C) Inhibitor-12	PRAD											grfo	auc	gsva	0	TRUE	354819	ERK MAPK signaling
1862-GDSC2	MG-132	PRAD											grfo	auc	gsva	0	TRUE	354820	Protein stability and degradation
1866-GDSC2	BDP-00009066	PRAD											grfo	auc	gsva	0	TRUE	354821	Cytoskeleton
1873-GDSC2	Buparlisib	PRAD											grfo	auc	gsva	0	TRUE	354822	PI3K/MTOR signaling
1908-GDSC2	Ulixertinib	PRAD											grfo	auc	gsva	0	TRUE	354823	ERK MAPK signaling
1909-GDSC2	Venetoclax	PRAD											grfo	auc	gsva	0	TRUE	354824	Apoptosis regulation
1910-GDSC2	ABT737	PRAD											grfo	auc	gsva	0	TRUE	354825	Apoptosis regulation
1911-GDSC2	Dactinomycin	PRAD											grfo	auc	gsva	0.25	TRUE	354826	Other
1912-GDSC2	Afuresertib	PRAD											grfo	auc	gsva	0	TRUE	354827	PI3K/MTOR signaling
1913-GDSC2	AGI-5198	PRAD											grfo	auc	gsva	0	TRUE	354828	Metabolism
1915-GDSC2	AZD3759	PRAD											grfo	auc	gsva	1	FALSE	354829	EGFR signaling
1916-GDSC2	AZD5363	PRAD											grfo	auc	gsva	0	TRUE	354830	Other, kinases
1917-GDSC2	AZD6738	PRAD											grfo	auc	gsva	0	TRUE	354831	Genome integrity
1918-GDSC2	AZD8186	PRAD											grfo	auc	gsva	0	TRUE	354832	PI3K/MTOR signaling
1919-GDSC2	Osimertinib	PRAD											grfo	auc	gsva	1	FALSE	354833	EGFR signaling
1922-GDSC2	Cediranib	PRAD											grfo	auc	gsva	0	TRUE	354834	RTK signaling
1924-GDSC2	Ipatasertib	PRAD											grfo	auc	gsva	0	TRUE	354835	PI3K/MTOR signaling
1925-GDSC2	GDC0810	PRAD											grfo	auc	gsva	0	TRUE	354836	Hormone-related
1926-GDSC2	GNE-317	PRAD											grfo	auc	gsva	0	TRUE	354837	PI3K/MTOR signaling
1927-GDSC2	GSK2578215A	PRAD											grfo	auc	gsva	0	TRUE	354838	Other, kinases
1928-GDSC2	I-BRD9	PRAD											grfo	auc	gsva	0	TRUE	354839	Chromatin other
1930-GDSC2	Telomerase Inhibitor IX	PRAD											grfo	auc	gsva	0	TRUE	354840	Genome integrity
1931-GDSC2	MIRA-1	PRAD											grfo	auc	gsva	0	TRUE	354841	p53 pathway
1932-GDSC2	NVP-ADW742	PRAD											grfo	auc	gsva	0	TRUE	354842	IGF1R signaling
1933-GDSC2	P22077	PRAD											grfo	auc	gsva	0	TRUE	354843	Protein stability and degradation
1936-GDSC2	Savolitinib	PRAD											grfo	auc	gsva	1	FALSE	354844	RTK signaling
1939-GDSC2	UMI-77	PRAD											grfo	auc	gsva	0	TRUE	354845	Apoptosis regulation
1940-GDSC2	WIKI4	PRAD											grfo	auc	gsva	0	TRUE	354846	WNT signaling
1941-GDSC2	Sepantronium bromide	PRAD											grfo	auc	gsva	0	TRUE	354847	Apoptosis regulation
1996-GDSC2	MIM1	PRAD											grfo	auc	gsva	0	TRUE	354848	Apoptosis regulation
1997-GDSC2	WEHI-539	PRAD											grfo	auc	gsva	0	TRUE	354849	Apoptosis regulation
1998-GDSC2	BPD-00008900	PRAD											grfo	auc	gsva	0	TRUE	354850	Other
1999-GDSC2	N25720-51-A1	PRAD											grfo	auc	gsva	0	TRUE	354851	Unclassified
2000-GDSC2	N27922-53-1	PRAD											grfo	auc	gsva	0	TRUE	354852	Unclassified
2002-GDSC2	N30652-18-1	PRAD											grfo	auc	gsva	0	TRUE	354853	Unclassified
2003-GDSC2	N29087-69-1	PRAD											grfo	auc	gsva	0	TRUE	354854	Unclassified
2010-GDSC2	HKMTI-1-005	PRAD											grfo	auc	gsva	0	TRUE	354855	Unclassified
2011-GDSC2	ICL-SIRT078	PRAD											grfo	auc	gsva	0	TRUE	354856	Other
2037-GDSC2	GSK343	PRAD											grfo	auc	gsva	0	TRUE	354857	Chromatin histone methylation
2038-GDSC2	UNC0638	PRAD											grfo	auc	gsva	0	TRUE	354858	Chromatin histone methylation
2039-GDSC2	AGK2	PRAD											grfo	auc	gsva	0	TRUE	354859	Chromatin histone acetylation
2040-GDSC2	Foretinib	PRAD											grfo	auc	gsva	0	TRUE	354860	RTK signaling
2043-GDSC2	BIBR-1532	PRAD											grfo	auc	gsva	0	TRUE	354861	Genome integrity
2044-GDSC2	Pyridostatin	PRAD											grfo	auc	gsva	0	TRUE	354862	DNA replication
2045-GDSC2	AMG-319	PRAD											grfo	auc	gsva	0	TRUE	354863	PI3K/MTOR signaling
2046-GDSC2	MK-8776	PRAD											grfo	auc	gsva	0	TRUE	354864	Cell cycle
2047-GDSC2	Ulixertinib	PRAD											grfo	auc	gsva	0	TRUE	354865	ERK MAPK signaling
2048-GDSC2	Vinorelbine	PRAD											grfo	auc	gsva	1	FALSE	354866	Mitosis
2055-GDSC2	Mycophenolic acid	PRAD											grfo	auc	gsva	0	TRUE	354867	Unclassified
2057-GDSC2	Remodelin	PRAD											grfo	auc	gsva	0	TRUE	354868	Unclassified
2096-GDSC2	VX-11e	PRAD											grfo	auc	gsva	0	TRUE	354869	ERK MAPK signaling
2106-GDSC2	Uprosertib	PRAD											grfo	auc	gsva	0	TRUE	354870	PI3K/MTOR signaling
2107-GDSC2	LJI308	PRAD											grfo	auc	gsva	0	TRUE	354871	PI3K/MTOR signaling
2109-GDSC2	AZ6102	PRAD											grfo	auc	gsva	0	TRUE	354872	WNT signaling
2110-GDSC2	GSK591	PRAD											grfo	auc	gsva	0	TRUE	354873	Chromatin histone methylation
2111-GDSC2	VE821	PRAD											grfo	auc	gsva	0	TRUE	354874	Genome integrity
2112-GDSC2	VTP-A	PRAD											grfo	auc	gsva	1	FALSE	354875	Unclassified
2113-GDSC2	VTP-B	PRAD											grfo	auc	gsva	1	FALSE	354876	Unclassified
2145-GDSC2	PBD-288	PRAD											grfo	auc	gsva	0	TRUE	354877	Unclassified
2148-GDSC2	POMHEX	PRAD											grfo	auc	gsva	0	TRUE	354878	Unclassified
2149-GDSC2	CT7033-2	PRAD											grfo	auc	gsva	0	TRUE	354879	Chromatin histone methylation
2154-GDSC2	GSK-LSD1-2HCl	PRAD											grfo	auc	gsva	1	FALSE	354880	Chromatin histone methylation
2156-GDSC2	5-azacytidine	PRAD											grfo	auc	gsva	0	TRUE	354881	Other
2157-GDSC2	A-366	PRAD											grfo	auc	gsva	0	TRUE	354882	Chromatin histone methylation
2158-GDSC2	CPI-637	PRAD											grfo	auc	gsva	0	TRUE	354883	Chromatin histone methylation
2159-GDSC2	UNC0379	PRAD											grfo	auc	gsva	0	TRUE	354884	Chromatin histone methylation
2169-GDSC2	AZD6482	PRAD											grfo	auc	gsva			354885	PI3K/MTOR signaling
2170-GDSC2	AT13148	PRAD											grfo	auc	gsva	0	TRUE	354886	PI3K/MTOR signaling
2171-GDSC2	BMS-754807	PRAD											grfo	auc	gsva	0	TRUE	354887	RTK signaling
2172-GDSC2	JQ1	PRAD											grfo	auc	gsva	0	TRUE	354888	Chromatin other
2173-GDSC2	PFI-1	PRAD											grfo	auc	gsva	0	TRUE	354889	Chromatin other
2174-GDSC2	IOX2	PRAD											grfo	auc	gsva			354890	Other
2175-GDSC2	CHIR-99021	PRAD											grfo	auc	gsva			354891	WNT signaling
2177-GDSC2	SGC0946	PRAD											grfo	auc	gsva	1	FALSE	354892	Chromatin histone methylation
2359-GDSC2	GSK2830371	PRAD											grfo	auc	gsva	0	TRUE	354893	Other
2360-GDSC2	THR-101	PRAD											grfo	auc	gsva	0	TRUE	354894	PI3K/MTOR signaling
2361-GDSC2	THR-102	PRAD											grfo	auc	gsva	0	TRUE	354895	PI3K/MTOR signaling
2362-GDSC2	THR-103	PRAD											grfo	auc	gsva	0	TRUE	354896	PI3K/MTOR signaling
2438-GDSC2	ascorbate (vitamin C)	PRAD											grfo	auc	gsva	0	TRUE	354897	Other
2439-GDSC2	glutathione	PRAD											grfo	auc	gsva	0	TRUE	354898	Other
2498-GDSC2	alpha-lipoic acid	PRAD											grfo	auc	gsva	0	TRUE	354899	Metabolism
2499-GDSC2	N-acetyl cysteine	PRAD											grfo	auc	gsva	0	TRUE	354900	Metabolism
1-GDSC1	Erlotinib	SCLC	0.394474	0.668916	0.00120984	-0.00157485	0.00399453		0				grfo	auc	gsva	0	TRUE	354901	EGFR signaling
3-GDSC1	Rapamycin	SCLC	0.0152586	0.131823	0.0283285	0.00544363	0.0512133		0				grfo	auc	gsva	1	FALSE	354902	PI3K/MTOR signaling
5-GDSC1	Sunitinib	SCLC	0.559371	0.786997	0.00320768	-0.00756176	0.0139771		0				grfo	auc	gsva	0	TRUE	354903	RTK signaling
6-GDSC1	PHA-665752	SCLC	0.331163	0.615412	0.00314405	-0.00319716	0.00948526		0				grfo	auc	gsva	0	TRUE	354904	RTK signaling
9-GDSC1	MG-132	SCLC	0.988948	0.992808	-0.00013622	-0.0194104	0.019138		0				grfo	auc	gsva	1	FALSE	354905	Protein stability and degradation
11-GDSC1	Paclitaxel	SCLC	0.104936	0.372215	0.0313117	-0.0065386	0.069162		0				grfo	auc	gsva	1	FALSE	354906	Mitosis
17-GDSC1	Cyclopamine	SCLC	0.122167	0.392931	0.00384618	-0.00103069	0.00872305		0				grfo	auc	gsva	0	TRUE	354907	Other
29-GDSC1	AZ628	SCLC	0.199363	0.481493	0.00530936	-0.0027991	0.0134178		0				grfo	auc	gsva	0	TRUE	354908	ERK MAPK signaling
30-GDSC1	Sorafenib	SCLC	0.176586	0.45437	0.0110301	-0.0049678	0.0270281		0				grfo	auc	gsva	0	TRUE	354909	RTK signaling
32-GDSC1	Tozasertib	SCLC	0.170059	0.453266	0.0354519	-0.0151922	0.086096		0				grfo	auc	gsva	0	TRUE	354910	Mitosis
34-GDSC1	Imatinib	SCLC	0.433876	0.692333	0.00363417	-0.00546761	0.0127359		0				grfo	auc	gsva	0	TRUE	354911	Other, kinases
35-GDSC1	NVP-TAE684	SCLC	0.835001	0.915764	-0.00258644	-0.0269241	0.0217512		0				grfo	auc	gsva	0	TRUE	354912	RTK signaling
37-GDSC1	Crizotinib	SCLC	0.702376	0.866955	0.0005177	-0.00213771	0.00317311		0				grfo	auc	gsva	0	TRUE	354913	RTK signaling
38-GDSC1	Saracatinib	SCLC	0.379097	0.660343	0.00487428	-0.0059873	0.0157359		0				grfo	auc	gsva	0	TRUE	354914	Other, kinases
41-GDSC1	S-Trityl-L-cysteine	SCLC	0.684894	0.860454	0.00701421	-0.0268641	0.0408925		0				grfo	auc	gsva	0	TRUE	354915	Mitosis
45-GDSC1	Z-LLNle-CHO	SCLC	0.717497	0.874137	-0.00256211	-0.0164415	0.0113173		0				grfo	auc	gsva	0	TRUE	354916	Other
51-GDSC1	Dasatinib	SCLC	0.874894	0.937988	-0.00085721	-0.0115282	0.00981379		0				grfo	auc	gsva	0.783784	FALSE	354917	RTK signaling
52-GDSC1	GNF-2	SCLC	0.0144562	0.131823	0.00560725	0.00111369	0.0101008		0				grfo	auc	gsva	0.972973	FALSE	354918	ABL signaling
53-GDSC1	CGP-60474	SCLC	0.331064	0.615412	0.00602373	-0.00612301	0.0181705		0				grfo	auc	gsva	1	FALSE	354919	Cell cycle
54-GDSC1	CGP-082996	SCLC	0.0322665	0.207004	0.00617019	0.00052198	0.0118184		0				grfo	auc	gsva	0	TRUE	354920	Cell cycle
55-GDSC1	A-770041	SCLC	0.433609	0.692333	0.00658657	-0.00989995	0.0230731		0				grfo	auc	gsva	0	TRUE	354921	Other, kinases
56-GDSC1	WH-4-023	SCLC	0.926527	0.96851	-0.00056017	-0.0124662	0.0113458		0				grfo	auc	gsva	0	TRUE	354922	Other, kinases
59-GDSC1	WZ-1-84	SCLC	0.499363	0.750728	0.00372586	-0.00708485	0.0145366		0				grfo	auc	gsva	0	TRUE	354923	Other, kinases
60-GDSC1	BI-2536	SCLC	0.179806	0.456538	0.0335177	-0.0154579	0.0824932		0				grfo	auc	gsva	1	FALSE	354924	Cell cycle
62-GDSC1	BMS-536924	SCLC	0.611064	0.806315	-0.00859606	-0.0417251	0.024533		0				grfo	auc	gsva	0	TRUE	354925	IGF1R signaling
63-GDSC1	BMS-509744	SCLC	0.54688	0.778431	0.00459159	-0.0103465	0.0195297		0				grfo	auc	gsva	0	TRUE	354926	Other, kinases
64-GDSC1	CMK	SCLC	0.79178	0.907193	0.00240839	-0.0154717	0.0202885		0				grfo	auc	gsva	0	TRUE	354927	Other, kinases
71-GDSC1	Pyrimethamine	SCLC	0.0334772	0.211285	0.0172636	0.00135059	0.0331766		0				grfo	auc	gsva	0	TRUE	354928	Other
83-GDSC1	JW-7-52-1	SCLC	0.139871	0.421586	0.0199739	-0.00654434	0.0464922		0				grfo	auc	gsva	0.135135	TRUE	354929	PI3K/MTOR signaling
86-GDSC1	A-443654	SCLC	0.0641724	0.291058	0.0187712	-0.00110523	0.0386477		0				grfo	auc	gsva	0.810811	FALSE	354930	PI3K/MTOR signaling
87-GDSC1	GW843682X	SCLC	0.761754	0.896598	0.00853925	-0.0466647	0.0637432		0				grfo	auc	gsva	1	FALSE	354931	Cell cycle
88-GDSC1	Entinostat	SCLC	0.0149549	0.131823	0.0561664	0.0109289	0.101404		0				grfo	auc	gsva	0	TRUE	354932	Chromatin histone acetylation
89-GDSC1	Parthenolide	SCLC	0.754398	0.893131	-0.0018285	-0.0132839	0.00962695		0				grfo	auc	gsva	0	TRUE	354933	Chromatin histone acetylation
91-GDSC1	GSK319347A	SCLC	0.719955	0.874137	0.00091876	-0.00410393	0.00594144		0				grfo	auc	gsva	0	TRUE	354934	Other, kinases
94-GDSC1	TGX221	SCLC	0.0276709	0.190405	0.00797808	0.00087667	0.0150795		0				grfo	auc	gsva	0	TRUE	354935	PI3K/MTOR signaling
104-GDSC1	Bortezomib	SCLC	0.380018	0.660343	0.0186568	-0.0229974	0.060311		0				grfo	auc	gsva	1	FALSE	354936	Protein stability and degradation
106-GDSC1	XMD8-85	SCLC	0.973923	0.990205	0.00025291	-0.0149114	0.0154173		0				grfo	auc	gsva	0	TRUE	354937	Other
110-GDSC1	Seliciclib	SCLC	0.928043	0.968581	-0.00050985	-0.0115753	0.0105556		0				grfo	auc	gsva	0	TRUE	354938	Cell cycle
111-GDSC1	Salubrinal	SCLC	0.0439192	0.235056	0.0128802	0.00035093	0.0254095		0				grfo	auc	gsva	0	TRUE	354939	Other
119-GDSC1	Lapatinib	SCLC	0.398254	0.669427	0.0011274	-0.00148838	0.00374318		0				grfo	auc	gsva	0	TRUE	354940	RTK signaling
127-GDSC1	GSK269962A	SCLC	0.0195101	0.155384	0.0138692	0.00223079	0.0255076		0				grfo	auc	gsva	0	TRUE	354941	Cytoskeleton
133-GDSC1	Doxorubicin	SCLC	0.319754	0.605992	0.0228521	-0.0215415	0.0672458		0.0656141				grfo	auc	gsva	0.541667	TRUE	354942	DNA replication
134-GDSC1	Etoposide	SCLC	0.179147	0.456538	0.0320264	-0.0152958	0.0793485		-0.0815855				grfo	auc	gsva	0	TRUE	354943	DNA replication
135-GDSC1	Gemcitabine	SCLC	0.69162	0.864848	0.0137557	-0.0525999	0.0801114		-0.0403442				grfo	auc	gsva	0.5	TRUE	354944	DNA replication
136-GDSC1	Mitomycin-C	SCLC	0.317963	0.605992	0.0241436	-0.0235574	0.0718445		-0.0213808				grfo	auc	gsva	0	TRUE	354945	DNA replication
140-GDSC1	Vinorelbine	SCLC	0.0523243	0.259562	0.0296835	-0.000429369	0.0597965		0.0818641				grfo	auc	gsva	1	FALSE	354946	Mitosis
147-GDSC1	NSC-87877	SCLC	0.0090279	0.105959	0.00349907	0.000867153	0.00613099		-0.213498				grfo	auc	gsva	0	TRUE	354947	Other
150-GDSC1	Bicalutamide	SCLC	0.0354545	0.215628	0.00157678	0.000110626	0.00304293		0.0647776				grfo	auc	gsva	1	FALSE	354948	Hormone-related
151-GDSC1	QS11	SCLC	0.0852248	0.329544	0.0161517	-0.00227106	0.0345744		-0.143144				grfo	auc	gsva	0	TRUE	354949	Other
152-GDSC1	CP466722	SCLC	0.80896	0.908044	-0.00248445	-0.0227091	0.0177402		-0.225072				grfo	auc	gsva	0	TRUE	354950	Genome integrity
153-GDSC1	Midostaurin	SCLC	0.79877	0.907193	-0.00333615	-0.030265	0.0235927		-0.0303218				grfo	auc	gsva	1	FALSE	354951	Other
154-GDSC1	CHIR-99021	SCLC	0.954789	0.979426	0.000220618	-0.0095731	0.0100143		0.0170874				grfo	auc	gsva	0	TRUE	354952	WNT signaling
155-GDSC1	Ponatinib	SCLC	0.806171	0.907961	-0.000865075	-0.00774968	0.00601953		-0.111721				grfo	auc	gsva	1	FALSE	354953	Other, kinases
156-GDSC1	AZD6482	SCLC	0.172803	0.453353	-0.010165	-0.0248641	0.0045341		-0.183198				grfo	auc	gsva	0	TRUE	354954	PI3K/MTOR signaling
157-GDSC1	JNK-9L	SCLC	0.349636	0.63218	-0.0194803	-0.0608843	0.0219237		-0.0156424				grfo	auc	gsva	0	TRUE	354955	JNK and p38 signaling
158-GDSC1	PF-562271	SCLC	0.0486802	0.253206	0.00739545	4.28345e-05	0.0147481		0				grfo	auc	gsva	0	TRUE	354956	Cytoskeleton
159-GDSC1	HG6-64-1	SCLC	0.539003	0.773804	-0.00881073	-0.0372452	0.0196238		0.0221535				grfo	auc	gsva	0	TRUE	354957	ERK MAPK signaling
163-GDSC1	JQ1	SCLC	0.291175	0.57765	0.0168409	-0.0139314	0.0476131		-0.0699657				grfo	auc	gsva	0	TRUE	354958	Chromatin other
164-GDSC1	JQ12	SCLC	0.041727	0.231617	0.0353847	0.00101491	0.0697545		-0.0467615				grfo	auc	gsva	0	TRUE	354959	Chromatin histone acetylation
165-GDSC1	DMOG	SCLC	0.866823	0.93533	-0.00338862	-0.0511332	0.044356		-0.0217773				grfo	auc	gsva	0	TRUE	354960	Metabolism
166-GDSC1	FTI-277	SCLC	0.833637	0.915764	-0.000396773	-0.00434244	0.00354889		-0.113218				grfo	auc	gsva	1	FALSE	354961	Other
167-GDSC1	OSU-03012	SCLC	0.645185	0.838114	0.00618832	-0.0191177	0.0314944		-0.0183216				grfo	auc	gsva	0	TRUE	354962	Metabolism
170-GDSC1	Shikonin	SCLC	0.887249	0.946682	0.00462327	-0.0512515	0.060498		0.240619				grfo	auc	gsva	0	TRUE	354963	Other
171-GDSC1	AKT inhibitor VIII	SCLC	0.762578	0.896598	0.00159044	-0.00881816	0.011999		0.00484246				grfo	auc	gsva	0	TRUE	354964	PI3K/MTOR signaling
172-GDSC1	Embelin	SCLC	0.124067	0.395243	-0.0207312	-0.0472696	0.00580721		-0.0223679				grfo	auc	gsva	0	TRUE	354965	Apoptosis regulation
173-GDSC1	FH535	SCLC	0.218131	0.501477	-0.0361623	-0.0950122	0.0226875		0.237159				grfo	auc	gsva	0	TRUE	354966	Other
175-GDSC1	PAC-1	SCLC	0.140303	0.421586	0.0121665	-0.00409508	0.0284281		-0.160567				grfo	auc	gsva	0	TRUE	354967	Apoptosis regulation
176-GDSC1	IPA-3	SCLC	0.422075	0.687027	0.0085131	-0.0113438	0.02837		-0.00130826				grfo	auc	gsva	0	TRUE	354968	Cytoskeleton
177-GDSC1	GSK650394	SCLC	0.845059	0.922258	0.00284855	-0.0254567	0.0311538		-0.185595				grfo	auc	gsva	0	TRUE	354969	Other, kinases
178-GDSC1	BAY-61-3606	SCLC	0.994623	0.994623	0.000115088	-0.0271954	0.0274256		-0.197035				grfo	auc	gsva	0	TRUE	354970	Other, kinases
179-GDSC1	5-Fluorouracil	SCLC	0.62318	0.817466	0.00913812	-0.02915	0.0474262		0.180112				grfo	auc	gsva	0	TRUE	354971	Other
180-GDSC1	Thapsigargin	SCLC	0.00598099	0.0918256	0.0530898	0.0153563	0.0908234		-0.0625175				grfo	auc	gsva	1	FALSE	354972	Other
182-GDSC1	Obatoclax Mesylate	SCLC	0.0711756	0.305234	-0.0479947	-0.101356	0.00536642		0.112138				grfo	auc	gsva	0	TRUE	354973	Apoptosis regulation
184-GDSC1	BMS-754807	SCLC	0.568313	0.792086	0.00883805	-0.0223832	0.0400593		-0.00823431				grfo	auc	gsva	0	TRUE	354974	RTK signaling
185-GDSC1	Linsitinib	SCLC	0.237757	0.527872	0.00731929	-0.00534521	0.0199838		-0.0302108				grfo	auc	gsva	0	TRUE	354975	IGF1R signaling
186-GDSC1	Bexarotene	SCLC	0.774573	0.901291	0.00179861	-0.0102735	0.0138707		0.0268953				grfo	auc	gsva	0	TRUE	354976	Other
190-GDSC1	Bleomycin	SCLC	0.541565	0.774625	-0.0253413	-0.106445	0.0557625		0.00907416				grfo	auc	gsva	0	TRUE	354977	DNA replication
192-GDSC1	LFM-A13	SCLC	0.14382	0.421586	0.00338354	-0.0010429	0.00780999		-0.0858435				grfo	auc	gsva	0	TRUE	354978	Other, kinases
193-GDSC1	GW-2580	SCLC	0.670697	0.859571	-0.00105996	-0.005942	0.0038221		0.188211				grfo	auc	gsva	0	TRUE	354979	RTK signaling
194-GDSC1	Luminespib	SCLC	0.229626	0.517292	0.0231132	-0.0145962	0.0608227		0				grfo	auc	gsva	1	FALSE	354980	Protein stability and degradation
196-GDSC1	Phenformin	SCLC	0.0319381	0.207004	-0.0496147	-0.0956018	-0.00362763		0.223141				grfo	auc	gsva	0	TRUE	354981	Other
197-GDSC1	Bryostatin 1	SCLC	0.254197	0.542277	-0.00281686	-0.00762009	0.00198637		0.302568				grfo	auc	gsva	1	FALSE	354982	Other
199-GDSC1	Pazopanib	SCLC	0.442135	0.697614	-0.00688505	-0.0243425	0.0105724		0.0903074				grfo	auc	gsva	0	TRUE	354983	RTK signaling
200-GDSC1	Dacinostat	SCLC	0.00146999	0.0390286	0.0707281	0.0269402	0.114516		-0.0771308				grfo	auc	gsva	0.125	TRUE	354984	Chromatin histone acetylation
201-GDSC1	Epothilone B	SCLC	0.345511	0.628822	0.0202496	-0.0221436	0.0626428		-0.0106482				grfo	auc	gsva	1	FALSE	354985	Mitosis
202-GDSC1	GSK1904529A	SCLC	0.465304	0.715605	-0.0021899	-0.00805988	0.00368009		0.0699529				grfo	auc	gsva	1	FALSE	354986	RTK signaling
203-GDSC1	BMS-345541	SCLC	0.242197	0.52951	0.0089464	-0.00672983	0.0246226		0.180286				grfo	auc	gsva	0	TRUE	354987	Other, kinases
204-GDSC1	Tipifarnib	SCLC	0.581595	0.797646	-0.0164425	-0.0758778	0.0429927		-0.008785				grfo	auc	gsva	0	TRUE	354988	Other
205-GDSC1	Avagacestat	SCLC	0.685533	0.860454	-0.000255637	-0.00149035	0.00097907		0.258314				grfo	auc	gsva	0	TRUE	354989	Other
206-GDSC1	Ruxolitinib	SCLC	0.382962	0.662143	0.00303964	-0.00391717	0.00999646		-0.0166315				grfo	auc	gsva	0	TRUE	354990	Other, kinases
207-GDSC1	AS601245	SCLC	0.275083	0.559363	-0.0167827	-0.0474506	0.0138853		0.0230777				grfo	auc	gsva	0	TRUE	354991	JNK and p38 signaling
208-GDSC1	Ispinesib Mesylate	SCLC	0.265289	0.554433	0.0168926	-0.0132868	0.0470719		0.168014				grfo	auc	gsva	1	FALSE	354992	Mitosis
211-GDSC1	TL-2-105	SCLC	0.181523	0.456538	0.0161536	-0.00514814	0.0374554		-0.0976638				grfo	auc	gsva	0	TRUE	354993	Other
219-GDSC1	AT-7519	SCLC	2.25473e-08	1.50841e-05	0.10557	0.0686038	0.142536		0.22646				grfo	auc	gsva	0	TRUE	354994	Cell cycle
221-GDSC1	TAK-715	SCLC	0.678569	0.859989	0.00225872	-0.00722367	0.0117411		-0.13719				grfo	auc	gsva	0	TRUE	354995	JNK and p38 signaling
222-GDSC1	BX-912	SCLC	0.562309	0.786997	0.0111229	-0.0263309	0.0485768		-0.209963				grfo	auc	gsva	0	TRUE	354996	Metabolism
223-GDSC1	ZSTK474	SCLC	0.635019	0.829741	0.0108359	-0.0338173	0.0554892		-0.263261				grfo	auc	gsva	0	TRUE	354997	PI3K/MTOR signaling
224-GDSC1	AS605240	SCLC	0.284979	0.572856	-0.0146761	-0.0414252	0.0120731		-0.170263				grfo	auc	gsva	0	TRUE	354998	PI3K/MTOR signaling
225-GDSC1	Genentech Cpd 10	SCLC	0.0969863	0.360029	0.0426569	-0.00764309	0.0929568		-0.266188				grfo	auc	gsva	0	TRUE	354999	Mitosis
226-GDSC1	GSK1070916	SCLC	0.399592	0.669992	-0.0200941	-0.0681182	0.0279299		0.24108				grfo	auc	gsva	0	TRUE	355000	Mitosis
228-GDSC1	AKT inhibitor VIII	SCLC	0.17267	0.453353	0.0131571	-0.00622506	0.0325392		0.192631				grfo	auc	gsva	0	TRUE	355001	PI3K/MTOR signaling
229-GDSC1	Enzastaurin	SCLC	0.503131	0.75385	0.00684517	-0.0137815	0.0274719		0.193312				grfo	auc	gsva	0	TRUE	355002	Other, kinases
230-GDSC1	GSK429286A	SCLC	0.35989	0.640336	0.00817729	-0.00934666	0.0257012		0.18117				grfo	auc	gsva	0	TRUE	355003	Cytoskeleton
231-GDSC1	FMK	SCLC	0.0926562	0.348242	0.00348003	-0.00057619	0.00753625		0				grfo	auc	gsva	0	TRUE	355004	Other, kinases
235-GDSC1	QL-XII-47	SCLC	0.557977	0.786997	0.0140995	-0.0328284	0.0610274		-0.130496				grfo	auc	gsva	0	TRUE	355005	Other, kinases
236-GDSC1	IC-87114	SCLC	0.175975	0.45437	0.00298219	-0.00109033	0.00705471		-0.0769143				grfo	auc	gsva	0	TRUE	355006	PI3K/MTOR signaling
238-GDSC1	Idelalisib	SCLC	0.708488	0.872888	-0.00229966	-0.0139368	0.00933752		0.247174				grfo	auc	gsva	0	TRUE	355007	PI3K/MTOR signaling
245-GDSC1	UNC0638	SCLC	0.0785831	0.322193	0.0442951	-0.00521077	0.093801		-0.176007				grfo	auc	gsva	0	TRUE	355008	Chromatin histone methylation
249-GDSC1	Cabozantinib	SCLC	0.00268249	0.0537807	-0.0116775	-0.0193236	-0.00403149		0.0326139				grfo	auc	gsva	0	TRUE	355009	RTK signaling
252-GDSC1	WZ3105	SCLC	0.0153851	0.131823	0.036747	0.00700431	0.0664897		0.196455				grfo	auc	gsva	0	TRUE	355010	Other
253-GDSC1	XMD14-99	SCLC	0.111692	0.381234	0.00896324	-0.00209664	0.0200231		0.056072				grfo	auc	gsva	0	TRUE	355011	Other, kinases
254-GDSC1	Quizartinib	SCLC	0.710128	0.8733	0.00142011	-0.00603419	0.00887441		-0.0663029				grfo	auc	gsva	1	FALSE	355012	RTK signaling
255-GDSC1	CP724714	SCLC	0.110619	0.381234	-0.00334001	-0.00739592	0.000715897		0.235366				grfo	auc	gsva	0	TRUE	355013	EGFR signaling
256-GDSC1	JW-7-24-1	SCLC	0.015571	0.131823	0.0550381	0.0101197	0.0999564		-0.1459				grfo	auc	gsva	0	TRUE	355014	Other, kinases
257-GDSC1	NPK76-II-72-1	SCLC	0.27127	0.554984	0.0305213	-0.0239084	0.0849511		-0.0793606				grfo	auc	gsva	0	TRUE	355015	Cell cycle
258-GDSC1	STF-62247	SCLC	0.477496	0.727665	-0.00544453	-0.0204083	0.00951928		0.0272861				grfo	auc	gsva	0	TRUE	355016	Other
260-GDSC1	NG-25	SCLC	0.402614	0.670112	-0.00592205	-0.0198524	0.00800827		-0.124657				grfo	auc	gsva	0	TRUE	355017	Other, kinases
261-GDSC1	TL-1-85	SCLC	0.58758	0.797646	-0.00520698	-0.0240389	0.0136249		0.0459313				grfo	auc	gsva	0	TRUE	355018	Other, kinases
262-GDSC1	VX-11e	SCLC	0.274965	0.559363	-0.0128141	-0.0357062	0.010078		-0.132763				grfo	auc	gsva	0	TRUE	355019	ERK MAPK signaling
263-GDSC1	FR-180204	SCLC	0.217581	0.501477	-0.00390474	-0.0101227	0.00231325		-0.237944				grfo	auc	gsva	0	TRUE	355020	ERK MAPK signaling
264-GDSC1	ACY-1215	SCLC	7.90231e-06	0.000755235	0.0752657	0.0483051	0.102226		0.267546				grfo	auc	gsva	0	TRUE	355021	Chromatin histone acetylation
265-GDSC1	Tubastatin A	SCLC	0.0397305	0.224945	0.028645	0.00200788	0.0552822		-0.197914				grfo	auc	gsva	0	TRUE	355022	Chromatin histone acetylation
266-GDSC1	Zibotentan	SCLC	0.969854	0.989074	-0.000102855	-0.00510614	0.00490043		0.182989				grfo	auc	gsva	0	TRUE	355023	Other
268-GDSC1	Sepantronium bromide	SCLC	0.767616	0.899362	-0.0172061	-0.130535	0.0961224		0.209482				grfo	auc	gsva	0	TRUE	355024	Apoptosis regulation
269-GDSC1	NSC-207895	SCLC	0.00669665	0.0943906	0.0356679	0.00977626	0.0615595		-0.242492				grfo	auc	gsva	0	TRUE	355025	p53 pathway
271-GDSC1	VNLG/124	SCLC	0.282877	0.571736	0.000512559	-0.000404513	0.00142963		-0.115977				grfo	auc	gsva	0	TRUE	355026	Chromatin histone acetylation
272-GDSC1	AR-42	SCLC	0.188295	0.468289	0.0224447	-0.0110779	0.0559673		-0.240637				grfo	auc	gsva	0	TRUE	355027	Chromatin histone acetylation
273-GDSC1	CUDC-101	SCLC	0.534586	0.773804	0.0104864	-0.0225458	0.0435186		-0.177482				grfo	auc	gsva	0	TRUE	355028	Other
274-GDSC1	Belinostat	SCLC	0.907621	0.956281	0.00493566	-0.0821411	0.0920124		0.119301				grfo	auc	gsva	0	TRUE	355029	Chromatin histone acetylation
275-GDSC1	I-BET-762	SCLC	0.253779	0.542277	0.0214598	-0.0154337	0.0583533		-0.195083				grfo	auc	gsva	0	TRUE	355030	Chromatin other
276-GDSC1	CAY10603	SCLC	0.614175	0.808825	0.0189656	-0.0556816	0.0936129		0.220785				grfo	auc	gsva	0	TRUE	355031	Chromatin histone acetylation
277-GDSC1	Linifanib	SCLC	0.270945	0.554984	0.0017011	-0.0013247	0.0047269		0.0955905				grfo	auc	gsva	1	FALSE	355032	RTK signaling
279-GDSC1	BIX02189	SCLC	0.377595	0.660343	-0.00963885	-0.0305073	0.0112295		-0.174878				grfo	auc	gsva	0	TRUE	355033	ERK MAPK signaling
281-GDSC1	Alectinib	SCLC	0.0848745	0.329544	0.00550765	-0.000827287	0.0118426		-0.0236011				grfo	auc	gsva	0	TRUE	355034	RTK signaling
282-GDSC1	Pelitinib	SCLC	0.651381	0.84169	0.00195085	-0.00665046	0.0105522		-0.0416764				grfo	auc	gsva	0	TRUE	355035	EGFR signaling
283-GDSC1	Omipalisib	SCLC	0.917501	0.963507	-0.00316333	-0.0611961	0.0548694		0.351978				grfo	auc	gsva	0.666667	TRUE	355036	PI3K/MTOR signaling
284-GDSC1	JNJ38877605	SCLC	0.159972	0.438953	0.00948379	-0.00392329	0.0228909		-0.0368851				grfo	auc	gsva	0	TRUE	355037	RTK signaling
285-GDSC1	SU11274	SCLC	0.00111897	0.0356473	0.0126313	0.00502004	0.0202425		-0.173392				grfo	auc	gsva	0	TRUE	355038	RTK signaling
286-GDSC1	KIN001-236	SCLC	0.804134	0.907193	-0.00072022	-0.00637409	0.00493365		0.0356973				grfo	auc	gsva	0	TRUE	355039	Chromatin histone acetylation
287-GDSC1	KIN001-244	SCLC	0.518787	0.762788	-0.012327	-0.0487124	0.0240584		0.0366675				grfo	auc	gsva	0	TRUE	355040	Other, kinases
288-GDSC1	WHI-P97	SCLC	0.454367	0.705698	-0.00450449	-0.0162645	0.00725552		-0.138928				grfo	auc	gsva	0	TRUE	355041	Other, kinases
289-GDSC1	KIN001-042	SCLC	0.269636	0.554984	0.00130825	-0.0011427	0.00375921		0.023453				grfo	auc	gsva	0	TRUE	355042	WNT signaling
290-GDSC1	KIN001-260	SCLC	0.823523	0.912148	-0.00121875	-0.0117845	0.00934699		0.0210422				grfo	auc	gsva	0	TRUE	355043	DNA replication
291-GDSC1	KIN001-266	SCLC	0.16318	0.445583	0.0106304	-0.00365072	0.0249115		-0.145239				grfo	auc	gsva	0	TRUE	355044	DNA replication
292-GDSC1	Masitinib	SCLC	0.982232	0.99155	0.000315626	-0.0207195	0.0213508		-0.0311324				grfo	auc	gsva	0	TRUE	355045	RTK signaling
293-GDSC1	Amuvatinib	SCLC	0.451714	0.705698	-0.0199389	-0.0710706	0.0311929		0.241506				grfo	auc	gsva	0	TRUE	355046	RTK signaling
294-GDSC1	MPS-1-IN-1	SCLC	0.271123	0.554984	-0.0050693	-0.014065	0.00392637		0.102534				grfo	auc	gsva	0	TRUE	355047	Mitosis
295-GDSC1	NVP-BHG712	SCLC	0.51083	0.75469	-0.00880429	-0.0350517	0.0174431		-0.0318823				grfo	auc	gsva	0	TRUE	355048	Other, kinases
298-GDSC1	OSI-930	SCLC	0.00608629	0.0918256	-0.00592814	-0.0101709	-0.00168535		-0.0159404				grfo	auc	gsva	0	TRUE	355049	RTK signaling
299-GDSC1	OSI-027	SCLC	0.255332	0.542277	0.0414829	-0.0277667	0.110733		-0.0988959				grfo	auc	gsva	0	TRUE	355050	PI3K/MTOR signaling
300-GDSC1	CX-5461	SCLC	0.811115	0.908938	0.003831	-0.0327661	0.0404281		0.155591				grfo	auc	gsva	0	TRUE	355051	Other
301-GDSC1	PHA-793887	SCLC	6.12823e-05	0.00372708	0.0665639	0.0352372	0.0978905		0.194597				grfo	auc	gsva	0	TRUE	355052	Cell cycle
302-GDSC1	PI-103	SCLC	0.0198203	0.155997	0.0794097	0.0129693	0.14585		0.306299				grfo	auc	gsva	0	TRUE	355053	Other, kinases
303-GDSC1	PIK-93	SCLC	0.874149	0.937988	-0.00560707	-0.0742074	0.0629933		0.141318				grfo	auc	gsva	0	TRUE	355054	PI3K/MTOR signaling
304-GDSC1	SB52334	SCLC	0.523191	0.765896	0.0108233	-0.0230501	0.0446966		-0.132913				grfo	auc	gsva	0	TRUE	355055	RTK signaling
305-GDSC1	TPCA-1	SCLC	0.907173	0.956281	0.00137291	-0.0253741	0.02812		0.126539				grfo	auc	gsva	0	TRUE	355056	Other, kinases
306-GDSC1	Fedratinib	SCLC	0.0206405	0.160564	0.0240258	0.00359261	0.0444589		-0.21085				grfo	auc	gsva	0	TRUE	355057	Other, kinases
308-GDSC1	Foretinib	SCLC	0.213481	0.494183	-0.0219007	-0.0567482	0.0129469		0.119045				grfo	auc	gsva	0	TRUE	355058	RTK signaling
309-GDSC1	Y-39983	SCLC	0.953876	0.979426	-0.000560957	-0.0164915	0.0153696		0.121125				grfo	auc	gsva	0	TRUE	355059	Cytoskeleton
310-GDSC1	YM201636	SCLC	0.165235	0.445735	-0.0193971	-0.046733	0.00793878		-0.0256424				grfo	auc	gsva	0	TRUE	355060	PI3K/MTOR signaling
312-GDSC1	Tivozanib	SCLC	0.0592071	0.27699	0.00295077	-0.000115153	0.00601669		0.0969393				grfo	auc	gsva	1	FALSE	355061	RTK signaling
317-GDSC1	WYE-125132	SCLC	0.746618	0.892249	0.0177554	-0.0939092	0.12942		0.259863				grfo	auc	gsva	0	TRUE	355062	PI3K/MTOR signaling
326-GDSC1	GSK690693	SCLC	0.244415	0.532618	0.0221186	-0.0152738	0.0595109		0.239037				grfo	auc	gsva	0	TRUE	355063	PI3K/MTOR signaling
328-GDSC1	SNX-2112	SCLC	0.281302	0.570275	-0.0341233	-0.0962218	0.0279752		-0.0166204				grfo	auc	gsva	0	TRUE	355064	Protein stability and degradation
329-GDSC1	QL-XI-92	SCLC	0.0736355	0.311786	0.00906919	-0.00098381	0.0191222		0.233748				grfo	auc	gsva	0	TRUE	355065	Cytoskeleton
330-GDSC1	XMD13-2	SCLC	0.021868	0.168158	0.0240598	0.00331192	0.0448077		-0.186378				grfo	auc	gsva	0	TRUE	355066	Cytoskeleton
331-GDSC1	QL-X-138	SCLC	0.971821	0.989571	0.00120621	-0.0590542	0.0614666		-0.129975				grfo	auc	gsva	0	TRUE	355067	Other, kinases
332-GDSC1	XMD15-27	SCLC	0.175669	0.45437	0.00354206	-0.00160127	0.00868539		-0.0219931				grfo	auc	gsva	0	TRUE	355068	Other, kinases
333-GDSC1	T0901317	SCLC	0.0602037	0.278911	0.00580265	-0.000235987	0.0118413		-0.157903				grfo	auc	gsva	0	TRUE	355069	Other
341-GDSC1	Selisistat	SCLC	0.213056	0.494183	0.00208026	-0.00125974	0.00542026		0.079332				grfo	auc	gsva	0	TRUE	355070	Chromatin histone acetylation
342-GDSC1	Tenovin-6	SCLC	0.0278919	0.190405	0.0265625	0.00279682	0.0503281		0.385064				grfo	auc	gsva	0	TRUE	355071	Chromatin histone acetylation
344-GDSC1	THZ-2-49	SCLC	0.755623	0.893131	-0.00892816	-0.0647456	0.0468892		0.0327157				grfo	auc	gsva	0	TRUE	355072	Cell cycle
345-GDSC1	KIN001-270	SCLC	0.831643	0.915425	-0.00061508	-0.00621484	0.00498468		0.0948046				grfo	auc	gsva	0	TRUE	355073	Other
346-GDSC1	THZ-2-102-1	SCLC	0.285143	0.572856	0.034875	-0.0290766	0.0988267		0				grfo	auc	gsva	0	TRUE	355074	Cell cycle
356-GDSC1	AT7867	SCLC	0.204902	0.486097	0.0212016	-0.0118987	0.0543018		0.478716				grfo	auc	gsva	0	TRUE	355075	PI3K/MTOR signaling
362-GDSC1	CI-1033	SCLC	0.00561639	0.0918256	0.0221131	0.00818383	0.0360425		-0.107419				grfo	auc	gsva	0	TRUE	355076	RTK signaling
363-GDSC1	PF-00299804	SCLC	0.358621	0.640336	0.0104307	-0.010734	0.0315954		-0.387557				grfo	auc	gsva	0	TRUE	355077	RTK signaling
366-GDSC1	TWS119	SCLC	0.369708	0.651988	-0.0199872	-0.064054	0.0240795		-0.0474944				grfo	auc	gsva	0	TRUE	355078	WNT signaling
371-GDSC1	Torin 2	SCLC	0.239952	0.528051	0.0315521	-0.0212108	0.084315		0.293741				grfo	auc	gsva	0	TRUE	355079	PI3K/MTOR signaling
372-GDSC1	Pilaralisib	SCLC	0.957465	0.979426	-0.00034916	-0.0136128	0.0129145		-0.000317906				grfo	auc	gsva	0	TRUE	355080	PI3K/MTOR signaling
374-GDSC1	GSK1059615	SCLC	0.993677	0.994623	-0.000223439	-0.0513346	0.0508877		0.255046				grfo	auc	gsva	0	TRUE	355081	PI3K/MTOR signaling
375-GDSC1	Voxtalisib	SCLC	0.732095	0.882471	-0.00233241	-0.0163082	0.0116434		-0.0266731				grfo	auc	gsva	0	TRUE	355082	PI3K/MTOR signaling
376-GDSC1	Brivanib, BMS-540215	SCLC	0.00181319	0.0418283	0.00936164	0.00418281	0.0145405		-0.0725013				grfo	auc	gsva	0	TRUE	355083	RTK signaling
380-GDSC1	BIBF-1120	SCLC	2.61995e-05	0.00194749	0.0628756	0.0348108	0.0909405		-0.0644604				grfo	auc	gsva	0	TRUE	355084	RTK signaling
381-GDSC1	AST-1306	SCLC	0.537742	0.773804	0.00686255	-0.0134704	0.0271955		-0.107304				grfo	auc	gsva	0	TRUE	355085	RTK signaling
382-GDSC1	Apitolisib	SCLC	0.337914	0.619354	0.025654	-0.0274817	0.0787898		0.197765				grfo	auc	gsva	0	TRUE	355086	PI3K/MTOR signaling
406-GDSC1	LIMK1 inhibitor BMS4	SCLC	0.601725	0.802307	0.00155773	-0.00441016	0.0075256		-0.00945984				grfo	auc	gsva	0	TRUE	355087	Cytoskeleton
407-GDSC1	kb NB 142-70	SCLC	0.017506	0.142823	0.0494424	0.00831429	0.0905704		-0.374433				grfo	auc	gsva	0	TRUE	355088	Other, kinases
408-GDSC1	Sphingosine Kinase 1 Inhibitor II	SCLC	0.0830475	0.32875	-0.001546	-0.00306917	-2.2822e-05		0.17268				grfo	auc	gsva	0	TRUE	355089	Other, kinases
409-GDSC1	eEF2K Inhibitor, A-484954	SCLC	0.00241958	0.0537807	0.00632695	0.00334658	0.0093073		-0.172899				grfo	auc	gsva	0	TRUE	355090	Other, kinases
410-GDSC1	MetAP2 Inhibitor, A832234	SCLC	0.0139582	0.129695	0.0102797	0.00295909	0.0176003		-0.21257				grfo	auc	gsva	0	TRUE	355091	Other
412-GDSC1	Venotoclax	SCLC	0.0040752	0.0736839	0.0177786	0.00579382	0.0297634		-0.0325699				grfo	auc	gsva	1	FALSE	355092	Apoptosis regulation
415-GDSC1	CPI-613	SCLC	0.0660016	0.291058	-0.0172827	-0.035091	0.00052562		-0.117091				grfo	auc	gsva	0	TRUE	355093	Other
416-GDSC1	CAY10566	SCLC	0.0753236	0.315886	0.00222547	-0.000216064	0.00466702		-0.138856				grfo	auc	gsva	0	TRUE	355094	Other
427-GDSC1	Ara-G	SCLC	0.0324894	0.207004	0.00537829	0.000387435	0.0103691		-0.221165				grfo	auc	gsva	0	TRUE	355095	Other
428-GDSC1	Pemetrexed	SCLC	2.24046e-07	4.99622e-05	0.0315424	0.019877	0.0432077		0.230587				grfo	auc	gsva	0	TRUE	355096	DNA replication
431-GDSC1	Alisertib	SCLC	0.0400126	0.224945	0.0413458	0.00259772	0.0800939		-0.369521				grfo	auc	gsva	0	TRUE	355097	Mitosis
432-GDSC1	Flavopiridol	SCLC	0.672243	0.859906	0.00953973	-0.0332982	0.0523777		-0.308677				grfo	auc	gsva	0	TRUE	355098	Cell cycle
435-GDSC1	C-75	SCLC	0.762005	0.896598	0.002409	-0.00981368	0.0146317		-0.0270065				grfo	auc	gsva	0	TRUE	355099	Apoptosis regulation
436-GDSC1	CAP-232, TT-232, TLN-232	SCLC	0.110535	0.381234	-0.0149074	-0.032962	0.00314712		0.0356873				grfo	auc	gsva	0	TRUE	355100	Metabolism
437-GDSC1	Trichostatin A	SCLC	0.001712	0.0409046	0.0398812	0.0150636	0.0646987		0.101834				grfo	auc	gsva	0.367347	TRUE	355101	Chromatin histone acetylation
438-GDSC1	Panobinostat	SCLC	0.000548345	0.0183421	0.0690637	0.0299448	0.108183		0.258806				grfo	auc	gsva	0.0425532	TRUE	355102	Chromatin histone acetylation
439-GDSC1	LCL161	SCLC	0.35311	0.635639	0.0066805	-0.00656819	0.0199292		-0.0738727				grfo	auc	gsva	0	TRUE	355103	Apoptosis regulation
442-GDSC1	IMD-0354	SCLC	0.445891	0.701885	0.0217235	-0.0333134	0.0767604		-0.151438				grfo	auc	gsva	0	TRUE	355104	Other, kinases
446-GDSC1	MIM1	SCLC	0.0506641	0.258337	-0.0137638	-0.0275096	-1.80494e-05		-0.229516				grfo	auc	gsva	0	TRUE	355105	Apoptosis regulation
447-GDSC1	ETP-45835	SCLC	0.0573402	0.274004	0.00311286	-0.00011433	0.00634006		0.112614				grfo	auc	gsva	0	TRUE	355106	Other, kinases
449-GDSC1	CD532	SCLC	0.930942	0.968586	-0.0012431	-0.0272282	0.024742		0.0934994				grfo	auc	gsva	0	TRUE	355107	Mitosis
461-GDSC1	NSC319726	SCLC	0.311497	0.600553	0.03131	-0.0314539	0.0940739		0.0597204				grfo	auc	gsva	0.458333	TRUE	355108	p53 pathway
474-GDSC1	ARRY-520	SCLC	0.0904662	0.343874	0.0410833	-0.00668653	0.0888531		0.232015				grfo	auc	gsva	1	FALSE	355109	Mitosis
476-GDSC1	SB505124	SCLC	0.820798	0.910636	0.000195782	-0.0234948	0.0238864		-0.0536868				grfo	auc	gsva	0	TRUE	355110	RTK signaling
477-GDSC1	A-83-01	SCLC	0.538043	0.773804	-0.00189574	-0.00786968	0.00407819		0.0988291				grfo	auc	gsva	0	TRUE	355111	Other
478-GDSC1	LDN-193189	SCLC	0.820153	0.910636	-0.00137596	-0.0224109	0.019659		-0.0764593				grfo	auc	gsva	0	TRUE	355112	Other
546-GDSC1	FTY-720	SCLC	0.140769	0.421586	-0.0111226	-0.025779	0.00353385		-0.110869				grfo	auc	gsva	0	TRUE	355113	Other
552-GDSC1	BAM7	SCLC	0.801972	0.907193	0.000414742	-0.00557593	0.00640542		-0.0550565				grfo	auc	gsva	0	TRUE	355114	Other
562-GDSC1	AGI-6780	SCLC	0.589316	0.797646	0.00183551	-0.00468168	0.00835269		-0.0365851				grfo	auc	gsva	1	FALSE	355115	Metabolism
563-GDSC1	Kobe2602	SCLC	0.737242	0.885484	0.000253068	-0.00661366	0.00711979		-0.146757				grfo	auc	gsva	0	TRUE	355116	RTK signaling
573-GDSC1	LGK974	SCLC	0.589122	0.797646	0.00121497	-0.00294562	0.00537556		-0.0571555				grfo	auc	gsva	0	TRUE	355117	WNT signaling
574-GDSC1	Wnt-C59	SCLC	4.25373e-06	0.00047429	-0.00363299	-0.0050943	-0.00217168		-0.0419942				grfo	auc	gsva	0	TRUE	355118	WNT signaling
576-GDSC1	RU-SKI 43	SCLC	0.0497051	0.25579	0.00466083	0.000163991	0.00915767		-0.327101				grfo	auc	gsva	0	TRUE	355119	Other
1001-GDSC1	AICA Ribonucleotide	SCLC	0.0157636	0.131823	0.0219631	0.00474309	0.0391831		0.1207				grfo	auc	gsva	0	TRUE	355120	Metabolism
1004-GDSC1	Vinblastine	SCLC	0.769746	0.90028	0.00589033	-0.0367175	0.0484982		0.0279166				grfo	auc	gsva	1	FALSE	355121	Mitosis
1005-GDSC1	Cisplatin	SCLC	0.473053	0.724193	-0.0125953	-0.0440276	0.0188371		-0.106366				grfo	auc	gsva	0	TRUE	355122	DNA replication
1006-GDSC1	Cytarabine	SCLC	0.042238	0.231617	-0.0140389	-0.0272	-0.000877854		0.106478				grfo	auc	gsva	0	TRUE	355123	Other
1007-GDSC1	Docetaxel	SCLC	0.404794	0.671978	-0.0115626	-0.0392224	0.0160972		0.0408694				grfo	auc	gsva	1	FALSE	355124	Mitosis
1008-GDSC1	Methotrexate	SCLC	0.116346	0.389177	0.0185485	-0.00475766	0.0418547		0.0980075				grfo	auc	gsva	1	FALSE	355125	DNA replication
1009-GDSC1	Tretinoin	SCLC	1.55498e-05	0.00130035	0.0118009	0.006895	0.0167069		0.168512				grfo	auc	gsva	0	TRUE	355126	Other
1010-GDSC1	Gefitinib	SCLC	9.74606e-05	0.00501547	0.00912682	0.00466974	0.0135839		0.231486				grfo	auc	gsva	1	FALSE	355127	EGFR signaling
1011-GDSC1	Navitoclax	SCLC	0.00985764	0.109913	0.0452494	0.010728	0.0797709		-0.0701521				grfo	auc	gsva	0	TRUE	355128	Apoptosis regulation
1012-GDSC1	Vorinostat	SCLC	0.0552136	0.268326	0.0312042	-0.000890291	0.0632986		-0.089848				grfo	auc	gsva	0	TRUE	355129	Chromatin histone acetylation
1013-GDSC1	Nilotinib	SCLC	0.0341402	0.213227	0.00341124	0.000232954	0.00658951		-0.249406				grfo	auc	gsva	0	TRUE	355130	ABL signaling
1014-GDSC1	Refametinib	SCLC	0.487272	0.735858	-0.00497723	-0.018978	0.00902358		0.0100323				grfo	auc	gsva	0	TRUE	355131	ERK MAPK signaling
1015-GDSC1	CI-1040	SCLC	0.701389	0.866955	-0.00327808	-0.0199724	0.0134162		0.0333				grfo	auc	gsva	0	TRUE	355132	ERK MAPK signaling
1016-GDSC1	Temsirolimus	SCLC	0.200232	0.481854	0.0102928	-0.00547919	0.0260647		-0.269443				grfo	auc	gsva	1	FALSE	355133	PI3K/MTOR signaling
1017-GDSC1	Olaparib	SCLC	0.133199	0.414465	0.00805236	-0.0026154	0.0187201		0.0249404				grfo	auc	gsva	0	TRUE	355134	Genome integrity
1018-GDSC1	Veliparib	SCLC	0.036893	0.216504	0.00359436	0.000168693	0.00702003		-0.225809				grfo	auc	gsva	0	TRUE	355135	Genome integrity
1019-GDSC1	Bosutinib	SCLC	0.447136	0.702193	0.00353286	-0.00573065	0.0127964		-0.0683647				grfo	auc	gsva	0	TRUE	355136	Other, kinases
1020-GDSC1	Lenalidomide	SCLC	0.0015168	0.0390286	0.00261045	0.00111638	0.00410453		-0.173002				grfo	auc	gsva	0	TRUE	355137	Protein stability and degradation
1021-GDSC1	Axitinib	SCLC	0.983448	0.99155	0.000114772	-0.0111934	0.0114229		-0.152163				grfo	auc	gsva	0	TRUE	355138	RTK signaling
1022-GDSC1	AZD7762	SCLC	0.271251	0.554984	-0.0180934	-0.0488985	0.0127118		0.0910192				grfo	auc	gsva	0	TRUE	355139	Cell cycle
1023-GDSC1	GW441756	SCLC	0.0445864	0.236733	-0.0104478	-0.0201116	-0.000783968		0.29391				grfo	auc	gsva	0	TRUE	355140	RTK signaling
1024-GDSC1	Lestaurtinib	SCLC	0.694385	0.864993	0.00901063	-0.0355546	0.0535758		0.0501631				grfo	auc	gsva	0	TRUE	355141	Other, kinases
1025-GDSC1	SB216763	SCLC	0.24661	0.535655	0.00348027	-0.00240706	0.00936759		0				grfo	auc	gsva	0	TRUE	355142	WNT signaling
1026-GDSC1	Tanespimycin	SCLC	0.0241379	0.175927	-0.0412652	-0.0772631	-0.00526719		0.0262472				grfo	auc	gsva	0.938776	FALSE	355143	Protein stability and degradation
1028-GDSC1	VX-702	SCLC	0.0309674	0.20311	0.0100638	0.00087039	0.0192572		-0.155448				grfo	auc	gsva	0	TRUE	355144	JNK and p38 signaling
1029-GDSC1	Motesanib	SCLC	0.716086	0.874137	0.00062543	-0.00285497	0.00410583		-0.211924				grfo	auc	gsva	0	TRUE	355145	RTK signaling
1030-GDSC1	KU-55933	SCLC	0.196102	0.480559	0.00415546	-0.00235536	0.0106663		0.203027				grfo	auc	gsva	0	TRUE	355146	Genome integrity
1031-GDSC1	Elesclomol	SCLC	0.0272779	0.190093	-0.0684749	-0.126014	-0.0109361		0.158173				grfo	auc	gsva	1	FALSE	355147	Protein stability and degradation
1032-GDSC1	Afatinib	SCLC	0.113434	0.385215	0.00711785	-0.0017549	0.0159906		0.0288531				grfo	auc	gsva	1	FALSE	355148	EGFR signaling
1033-GDSC1	Vismodegib	SCLC	0.816282	0.910636	-0.000551796	-0.00541949	0.00431589		0.0682378				grfo	auc	gsva	0	TRUE	355149	Other
1036-GDSC1	PLX-4720	SCLC	0.0421428	0.231617	0.0136608	0.000487352	0.0268342		-0.172104				grfo	auc	gsva	0	TRUE	355150	ERK MAPK signaling
1037-GDSC1	BX795	SCLC	0.682592	0.859989	-0.00416384	-0.0243614	0.0160337		0.0130184				grfo	auc	gsva	0	TRUE	355151	Other, kinases
1038-GDSC1	NU7441	SCLC	0.397887	0.669427	0.00389229	-0.00557325	0.0133578		0.140101				grfo	auc	gsva	0	TRUE	355152	Genome integrity
1039-GDSC1	SL0101	SCLC	0.302581	0.589777	0.00611827	-0.00526822	0.0175048		-0.0434319				grfo	auc	gsva	0	TRUE	355153	Other, kinases
1042-GDSC1	Doramapimod	SCLC	0.0365392	0.216325	-0.0059004	-0.0114879	-0.000312929		0.0399315				grfo	auc	gsva	0	TRUE	355154	JNK and p38 signaling
1043-GDSC1	JNK Inhibitor VIII	SCLC	0.717137	0.874137	-0.000983927	-0.00595535	0.00398749		-0.133682				grfo	auc	gsva	0	TRUE	355155	JNK and p38 signaling
1046-GDSC1	Wee1 Inhibitor	SCLC	0.0347411	0.213227	0.0185977	0.00137974	0.0358156		-0.180477				grfo	auc	gsva	0	TRUE	355156	Cell cycle
1047-GDSC1	Nutlin-3a (-)	SCLC	0.315151	0.602389	0.00154826	-0.00157531	0.00467184		-0.112603				grfo	auc	gsva	0	TRUE	355157	p53 pathway
1048-GDSC1	Mirin	SCLC	0.535237	0.773804	0.010195	-0.0210073	0.0413972		-0.316442				grfo	auc	gsva	0	TRUE	355158	Genome integrity
1049-GDSC1	PD173074	SCLC	0.4183	0.684212	0.00532089	-0.00771046	0.0183522		-0.0139503				grfo	auc	gsva	0	TRUE	355159	RTK signaling
1050-GDSC1	ZM447439	SCLC	0.383033	0.662143	0.00865896	-0.0109178	0.0282358		-0.183122				grfo	auc	gsva	0	TRUE	355160	Mitosis
1052-GDSC1	RO-3306	SCLC	0.411929	0.67877	-0.00348467	-0.0118287	0.0048594		-0.000338732				grfo	auc	gsva	0	TRUE	355161	Cell cycle
1053-GDSC1	MK-2206	SCLC	0.0926487	0.348242	-0.0182861	-0.0384056	0.00183336		-0.0188852				grfo	auc	gsva	0	TRUE	355162	PI3K/MTOR signaling
1054-GDSC1	Palbociclib	SCLC	0.691243	0.864848	-0.00587627	-0.0357929	0.0240403		0.304123				grfo	auc	gsva	0	TRUE	355163	Cell cycle
1057-GDSC1	Dactolisib	SCLC	0.802502	0.907193	0.0039733	-0.0261052	0.0340519		0.0195849				grfo	auc	gsva	0	TRUE	355164	PI3K/MTOR signaling
1058-GDSC1	Pictilisib	SCLC	0.466716	0.71613	-0.0132938	-0.047789	0.0212014		0.0151471				grfo	auc	gsva	0	TRUE	355165	PI3K/MTOR signaling
1059-GDSC1	AZD8055	SCLC	0.950277	0.978054	0.000844024	-0.0350658	0.0367539		0.0462622				grfo	auc	gsva	0	TRUE	355166	PI3K/MTOR signaling
1060-GDSC1	PD0325901	SCLC	0.292403	0.57765	-0.0123851	-0.0352596	0.0104894		0.416846				grfo	auc	gsva	0	TRUE	355167	ERK MAPK signaling
1061-GDSC1	SB590885	SCLC	0.155535	0.433555	0.00854141	-0.0032375	0.0203203		0.00823799				grfo	auc	gsva	0	TRUE	355168	ERK MAPK signaling
1062-GDSC1	Selumetinib	SCLC	0.127769	0.405106	0.00476684	-0.00152944	0.0110631		0.130725				grfo	auc	gsva	0	TRUE	355169	ERK MAPK signaling
1066-GDSC1	AZD6482	SCLC	0.0237556	0.175927	-0.0202306	-0.0380323	-0.00242894		0.175642				grfo	auc	gsva	0	TRUE	355170	PI3K/MTOR signaling
1067-GDSC1	CCT007093	SCLC	0.337052	0.619354	0.00291372	-0.00295966	0.00878711		-0.109398				grfo	auc	gsva	0	TRUE	355171	Cell cycle
1069-GDSC1	EHT-1864	SCLC	0.142817	0.421586	-0.00548609	-0.0128267	0.00185452		0.0465319				grfo	auc	gsva	0	TRUE	355172	Cytoskeleton
1070-GDSC1	CRT0105950	SCLC	0.792258	0.907193	0.00275346	-0.0157526	0.0212595		0.0504295				grfo	auc	gsva	0	TRUE	355173	JNK and p38 signaling
1071-GDSC1	CRT0105446	SCLC	0.421274	0.687027	-0.0033431	-0.0122312	0.00554502		-0.0506483				grfo	auc	gsva	0	TRUE	355174	PI3K/MTOR signaling
1072-GDSC1	Avagacestat	SCLC	0.030391	0.201302	-0.00555904	-0.0106079	-0.00051018		-0.00216689				grfo	auc	gsva	0	TRUE	355175	Other
1091-GDSC1	BMS-536924	SCLC	0.0360973	0.216325	-0.0120213	-0.0232272	-0.000815332		-0.0269238				grfo	auc	gsva	0	TRUE	355176	IGF1R signaling
1114-GDSC1	Cetuximab	SCLC	0.847791	0.923368	-0.000359608	-0.00943167	0.00871246		0.315181				grfo	auc	gsva	0	TRUE	355177	EGFR signaling
1128-GDSC1	FS106	SCLC	0.144482	0.421586	0.0202963	-0.00694033	0.047533		0.19095				grfo	auc	gsva	0	TRUE	355178	Cell cycle
1129-GDSC1	PF-4708671	SCLC	0.344305	0.628822	-0.00252217	-0.00776701	0.00272266		-0.0132818				grfo	auc	gsva	0	TRUE	355179	PI3K/MTOR signaling
1133-GDSC1	Serdemetan	SCLC	0.389945	0.668906	0.00619661	-0.00797211	0.0203653		0.0745457				grfo	auc	gsva	0	TRUE	355180	p53 pathway
1135-GDSC1	AZD4547	SCLC	0.535696	0.773804	0.00591625	-0.013411	0.0252435		0.172754				grfo	auc	gsva	0	TRUE	355181	RTK signaling
1136-GDSC1	Capivasertib	SCLC	0.085658	0.329544	-0.0197512	-0.0418571	0.00235466		0.15209				grfo	auc	gsva	0	TRUE	355182	PI3K/MTOR signaling
1142-GDSC1	HG-5-113-01	SCLC											grfo	auc	gsva	0	TRUE	355183	Mitosis
1143-GDSC1	HG-5-88-01	SCLC											grfo	auc	gsva	0	TRUE	355184	Other, kinases
1145-GDSC1	THZ-1-87	SCLC											grfo	auc	gsva	0	TRUE	355185	Other, kinases
1149-GDSC1	TW 37	SCLC	0.79943	0.907193	-0.00578777	-0.0517048	0.0401292		0.0446705				grfo	auc	gsva	0	TRUE	355186	Apoptosis regulation
1155-GDSC1	QL-XII-47	SCLC											grfo	auc	gsva	0	TRUE	355187	Other, kinases
1157-GDSC1	XMD11-50	SCLC											grfo	auc	gsva	0	TRUE	355188	Other, kinases
1158-GDSC1	XMD11-85h	SCLC											grfo	auc	gsva	0	TRUE	355189	Other, kinases
1161-GDSC1	ZG-10	SCLC											grfo	auc	gsva	0	TRUE	355190	JNK and p38 signaling
1164-GDSC1	XMD8-92	SCLC											grfo	auc	gsva	0	TRUE	355191	ERK MAPK signaling
1165-GDSC1	THZ-2-98-01	SCLC											grfo	auc	gsva	0	TRUE	355192	Unclassified
1166-GDSC1	QL-VIII-58	SCLC											grfo	auc	gsva	0	TRUE	355193	Other
1167-GDSC1	NG-25	SCLC											grfo	auc	gsva	0	TRUE	355194	Other, kinases
1170-GDSC1	CCT-018159	SCLC	0.0697155	0.302321	-0.00582178	-0.0121458	0.000502284		0.0903821				grfo	auc	gsva	0	TRUE	355195	Protein stability and degradation
1175-GDSC1	Rucaparib	SCLC	0.39595	0.668916	-0.00541349	-0.0173352	0.00650823		-0.0546703				grfo	auc	gsva	0	TRUE	355196	Genome integrity
1183-GDSC1	CRT0160829	SCLC	0.967346	0.988022	-0.000341896	-0.0136611	0.0129773		0.110275				grfo	auc	gsva	0	TRUE	355197	DNA replication
1184-GDSC1	AZ20	SCLC	0.544112	0.776143	0.00556067	-0.0132444	0.0243657		0.199927				grfo	auc	gsva	0	TRUE	355198	Genome integrity
1185-GDSC1	KU-60019	SCLC	0.956521	0.979426	-3.18552e-05	-0.0057718	0.00570809		0.0559638				grfo	auc	gsva	0	TRUE	355199	Genome integrity
1186-GDSC1	FS112	SCLC	0.980437	0.99155	0.000219693	-0.0263596	0.026799		-0.0725054				grfo	auc	gsva	0	TRUE	355200	PI3K/MTOR signaling
1187-GDSC1	CCT245232	SCLC	0.937976	0.971372	0.000898041	-0.0283954	0.0301915		0.0911131				grfo	auc	gsva	1	FALSE	355201	Unclassified
1188-GDSC1	CCT245467	SCLC	0.60323	0.802307	-0.00298016	-0.0142608	0.00830051		0.0993508				grfo	auc	gsva	1	FALSE	355202	Unclassified
1192-GDSC1	GSK269962A	SCLC	0.294446	0.579366	0.0134518	-0.0109584	0.0378619		-0.28084				grfo	auc	gsva	0	TRUE	355203	Cytoskeleton
1194-GDSC1	SB505124	SCLC	0.144464	0.421586	-0.003453	-0.00833257	0.00142656		0.203472				grfo	auc	gsva	0	TRUE	355204	RTK signaling
1195-GDSC1	FY026	SCLC	0.435812	0.692537	0.0198301	-0.0323162	0.0719765		0.0943639				grfo	auc	gsva	0	TRUE	355205	Unclassified
1196-GDSC1	FY069	SCLC	0.606849	0.803925	0.00294357	-0.00717975	0.0130669		-0.11232				grfo	auc	gsva	0	TRUE	355206	Unclassified
1197-GDSC1	ZL049	SCLC	0.00272963	0.0537807	0.0167061	0.00576698	0.0276451		-0.0850675				grfo	auc	gsva	0	TRUE	355207	Unclassified
1198-GDSC1	FY012	SCLC	0.439336	0.694837	-0.0281625	-0.100587	0.0442618		0.116474				grfo	auc	gsva	0	TRUE	355208	Unclassified
1199-GDSC1	Tamoxifen	SCLC	0.370337	0.651988	0.00169959	-0.00225879	0.00565795		-0.330221				grfo	auc	gsva	0	TRUE	355209	Hormone-related
1202-GDSC1	torin2	SCLC											grfo	auc	gsva	0	TRUE	355210	PI3K/MTOR signaling
1203-GDSC1	QL-XII-61	SCLC											grfo	auc	gsva	0	TRUE	355211	Other, kinases
1204-GDSC1	HG-6-71-01	SCLC											grfo	auc	gsva	0	TRUE	355212	Other, kinases
1205-GDSC1	JNK-9L	SCLC											grfo	auc	gsva	0	TRUE	355213	JNK and p38 signaling
1218-GDSC1	JQ1	SCLC	0.0252543	0.181668	0.0161619	0.00230908	0.0300147		-0.154891				grfo	auc	gsva	1	FALSE	355214	Chromatin other
1219-GDSC1	PFI-1	SCLC	0.433319	0.692333	-0.00643282	-0.0237512	0.0108855		-0.124318				grfo	auc	gsva	0	TRUE	355215	Chromatin other
1230-GDSC1	IOX2	SCLC	0.0813297	0.326828	-0.00212112	-0.00448196	0.000239711		0.283323				grfo	auc	gsva	1	FALSE	355216	Other
1232-GDSC1	I-BET-151	SCLC	0.474533	0.724801	-0.0163019	-0.063213	0.0306093		-0.212853				grfo	auc	gsva	0	TRUE	355217	Chromatin other
1236-GDSC1	UNC0638	SCLC	0.39532	0.668916	0.0111773	-0.013607	0.0359617		-0.477951				grfo	auc	gsva	0	TRUE	355218	Chromatin histone methylation
1239-GDSC1	YK-4-279	SCLC	0.80801	0.908044	-0.00401189	-0.0370954	0.0290716		0.093341				grfo	auc	gsva	0	TRUE	355219	Other
1241-GDSC1	CHIR-99021	SCLC	0.0700444	0.302321	-0.00741485	-0.0154331	0.000603375		0.173372				grfo	auc	gsva	0	TRUE	355220	WNT signaling
1242-GDSC1	(5Z)-7-Oxozeaenol	SCLC	0.15956	0.438953	-0.0310832	-0.07447	0.0123036		0.00154012				grfo	auc	gsva	0	TRUE	355221	Other, kinases
1243-GDSC1	Piperlongumine	SCLC	0.489766	0.737959	-0.0094228	-0.0377742	0.0189286		-0.0664226				grfo	auc	gsva	0	TRUE	355222	Other
1248-GDSC1	Daporinad	SCLC	0.54189	0.774625	0.0397912	-0.0875897	0.167172		0.253708				grfo	auc	gsva	0.291667	TRUE	355223	Metabolism
1251-GDSC1	N22899-6-C1	SCLC	0.0148613	0.131823	0.00579138	0.00110955	0.0104732		-0.229609				grfo	auc	gsva	0	TRUE	355224	Unclassified
1252-GDSC1	N23918-95-7	SCLC	0.010198	0.111844	0.00464654	0.00127154	0.00802156		-0.0724982				grfo	auc	gsva	0	TRUE	355225	Chromatin histone methylation
1253-GDSC1	N24798-49-A1	SCLC	0.254648	0.542277	0.00220932	-0.0013265	0.00574515		0.213062				grfo	auc	gsva	0	TRUE	355226	Chromatin histone methylation
1254-GDSC1	GSK-J4	SCLC	0.0058861	0.0918256	-0.0366595	-0.0618255	-0.0114935		0.353574				grfo	auc	gsva	0	TRUE	355227	Chromatin histone methylation
1259-GDSC1	Talazoparib	SCLC	0.0108836	0.114638	-0.0497181	-0.0831478	-0.0162883		-0.142872				grfo	auc	gsva	0	TRUE	355228	Genome integrity
1261-GDSC1	rTRAIL	SCLC	0.154988	0.433555	0.00796661	-0.00302506	0.0189583		-0.113572				grfo	auc	gsva	1	FALSE	355229	Apoptosis regulation
1262-GDSC1	UNC1215	SCLC	0.145235	0.421586	0.00157927	-0.000627153	0.0037857		-0.247404				grfo	auc	gsva	1	FALSE	355230	Chromatin other
1263-GDSC1	UNC0642	SCLC	0.918861	0.963507	-6.83102e-05	-0.00138997	0.00125335		-0.0961069				grfo	auc	gsva	1	FALSE	355231	Chromatin histone methylation
1264-GDSC1	SGC0946	SCLC	0.431804	0.692333	0.00151965	-0.00206487	0.00510417		-0.113496				grfo	auc	gsva	1	FALSE	355232	Chromatin histone methylation
1266-GDSC1	ICL1100013	SCLC	0.346839	0.628822	-0.0366951	-0.112892	0.0395019		-0.101451				grfo	auc	gsva	0	TRUE	355233	Other
1268-GDSC1	XAV939	SCLC	0.77594	0.901291	-0.0012186	-0.00868989	0.0062527		0.128351				grfo	auc	gsva	0	TRUE	355234	WNT signaling
1359-GDSC1	965-D2	SCLC	0.636267	0.829752	0.00496484	-0.0156112	0.0255409		0				grfo	auc	gsva	0	TRUE	355235	Other, kinases
1360-GDSC1	993-D2	SCLC	0.719706	0.874137	-0.00108552	-0.00695495	0.00478392		0.0663623				grfo	auc	gsva	0	TRUE	355236	Other, kinases
1362-GDSC1	BAY ACCi	SCLC	0.861683	0.932793	0.000524582	-0.00580117	0.00685033		0.0551835				grfo	auc	gsva	0	TRUE	355237	Metabolism
1363-GDSC1	BAY AKT1	SCLC	0.74975	0.892249	-0.00528961	-0.0362032	0.025624		0.293103				grfo	auc	gsva	0	TRUE	355238	Apoptosis regulation
1364-GDSC1	BAY-HDAC11_1	SCLC	0.984516	0.99155	-6.16189e-05	-0.0505248	0.0504016		0.0346076				grfo	auc	gsva	0	TRUE	355239	Chromatin histone acetylation
1365-GDSC1	BAY-HDAC11_2	SCLC	0.57541	0.797646	-0.00775999	-0.0348802	0.0193603		0.0198949				grfo	auc	gsva	0	TRUE	355240	Chromatin histone acetylation
1367-GDSC1	BAY-HDAC11_4	SCLC	0.241597	0.52951	-0.01047	-0.0280889	0.00714885		0.0818837				grfo	auc	gsva	0	TRUE	355241	Chromatin histone acetylation
1368-GDSC1	BAY-MPS1	SCLC	0.94531	0.975945	-0.000859034	-0.0230007	0.0212827		0.10939				grfo	auc	gsva	0	TRUE	355242	Mitosis
1369-GDSC1	BAY-MPS-combo-1 (paclitaxel 5 uM)	SCLC	0.45602	0.705698	-0.00939676	-0.0341042	0.0153107		0				grfo	auc	gsva	0.953488	FALSE	355243	Mitosis
1370-GDSC1	BAY-MPS-combo 2 (paclitaxel 1 uM)	SCLC	0.802248	0.907193	-0.00328339	-0.0289795	0.0224127		0				grfo	auc	gsva	0.953488	FALSE	355244	Unclassified
1371-GDSC1	PLX-4720	SCLC	0.536795	0.773804	-0.00352663	-0.0150102	0.00795694		-0.0770817				grfo	auc	gsva	0	TRUE	355245	ERK MAPK signaling
1372-GDSC1	Trametinib	SCLC	0.315076	0.602389	-0.0326868	-0.0965965	0.0312229		0.279234				grfo	auc	gsva	0.979592	FALSE	355246	ERK MAPK signaling
1373-GDSC1	Dabrafenib	SCLC	0.030323	0.201302	-0.00726254	-0.0138323	-0.000692781		0.102524				grfo	auc	gsva	0	TRUE	355247	ERK MAPK signaling
1375-GDSC1	Temozolomide	SCLC	0.826511	0.913943	0.000417332	-0.00376787	0.00460253		0.0742525				grfo	auc	gsva	0	TRUE	355248	DNA replication
1377-GDSC1	Afatinib	SCLC	0.556367	0.786997	-0.00497954	-0.0214964	0.0115373		0.12975				grfo	auc	gsva	0	TRUE	355249	EGFR signaling
1378-GDSC1	Bleomycin (50 uM)	SCLC	0.00773074	0.0994589	-0.0578844	-0.0955994	-0.0201694		-0.167103				grfo	auc	gsva	0	TRUE	355250	DNA replication
1379-GDSC1	ZL109	SCLC	0.98984	0.992808	0.000294714	-0.0420199	0.0426093		0.0650897				grfo	auc	gsva	0	TRUE	355251	Unclassified
1382-GDSC1	AZD3514	SCLC	0.590186	0.797646	0.00434551	-0.0129326	0.0216237		0.220998				grfo	auc	gsva	0	TRUE	355252	Hormone-related
1386-GDSC1	Doxorubicin	SCLC	0.00943589	0.108838	-0.0628748	-0.109428	-0.0163213		0.0363543				grfo	auc	gsva	0	TRUE	355253	DNA replication
1392-GDSC1	Bleomycin (10 uM)	SCLC	0.146416	0.422096	-0.029053	-0.0685929	0.0104869		0.0798556				grfo	auc	gsva	0	TRUE	355254	DNA replication
1393-GDSC1	Gemcitabine	SCLC	0.010743	0.114638	-0.0249193	-0.0418669	-0.00797178		0.103177				grfo	auc	gsva	1	FALSE	355255	DNA replication
1394-GDSC1	AZD6738	SCLC	0.148534	0.422849	-0.0148384	-0.0349621	0.00528541		-0.169898				grfo	auc	gsva	0	TRUE	355256	Genome integrity
1401-GDSC1	AZD5438	SCLC	0.355543	0.637689	-0.0171534	-0.0531824	0.0188757		0.06431				grfo	auc	gsva	0	TRUE	355257	Cell cycle
1402-GDSC1	AZD7762	SCLC	0.0582226	0.276248	-0.0471345	-0.0920104	-0.00225859		0.125592				grfo	auc	gsva	0	TRUE	355258	Cell cycle
1403-GDSC1	AZD6094	SCLC	0.402668	0.670112	-0.00342488	-0.0120641	0.0052143		-0.015415				grfo	auc	gsva	0	TRUE	355259	RTK signaling
1407-GDSC1	Dyrk1b_0191	SCLC	0.764653	0.897461	-0.0044096	-0.0366955	0.0278763		0.342983				grfo	auc	gsva	0	TRUE	355260	Other, kinases
1409-GDSC1	AZD4877	SCLC	0.237943	0.527872	-0.0175245	-0.0464578	0.0114089		-0.100221				grfo	auc	gsva	1	FALSE	355261	Mitosis
1413-GDSC1	EphB4_9721	SCLC	0.0815849	0.326828	-0.0210265	-0.0450127	0.00295982		0.132066				grfo	auc	gsva	0	TRUE	355262	RTK signaling
1414-GDSC1	Fulvestrant	SCLC	0.16467	0.445735	-0.00284131	-0.00689395	0.00121133		0.258026				grfo	auc	gsva	0	TRUE	355263	Hormone-related
1416-GDSC1	AZD8931	SCLC	1.79972e-06	0.000301004	-0.0418015	-0.0581095	-0.0254935		-1.9669e-05				grfo	auc	gsva	0	TRUE	355264	RTK signaling
1419-GDSC1	FEN1_3940	SCLC	0.944184	0.975945	-0.000628896	-0.0206315	0.0193737		-0.0996787				grfo	auc	gsva	0	TRUE	355265	Genome integrity
1421-GDSC1	FGFR_0939	SCLC	0.346733	0.628822	-0.00399904	-0.0122316	0.0042335		0.0576895				grfo	auc	gsva	0	TRUE	355266	RTK signaling
1422-GDSC1	FGFR_3831	SCLC	0.45157	0.705698	-0.0114325	-0.0413312	0.0184661		-0.286105				grfo	auc	gsva	0	TRUE	355267	RTK signaling
1425-GDSC1	BPTES	SCLC	0.882137	0.944239	-0.000864118	-0.0186368	0.0169086		0.241745				grfo	auc	gsva	0	TRUE	355268	Other
1426-GDSC1	AZD7969	SCLC	0.894021	0.950874	-0.00105916	-0.0181582	0.0160399		0.0656571				grfo	auc	gsva	0	TRUE	355269	WNT signaling
1427-GDSC1	AZD5582	SCLC	0.239082	0.527875	-0.0532693	-0.139544	0.0330049		0.225555				grfo	auc	gsva	0	TRUE	355270	Other
1428-GDSC1	IAP_5620	SCLC	0.0109669	0.114638	-0.0329495	-0.0582491	-0.00764986		0.00367865				grfo	auc	gsva	0	TRUE	355271	Other
1429-GDSC1	IAP_7638	SCLC	0.104579	0.372215	-0.0132427	-0.0293247	0.00283938		0.0578699				grfo	auc	gsva	0	TRUE	355272	Other
1430-GDSC1	IGFR_3801	SCLC	0.259282	0.546359	-0.0406958	-0.111238	0.0298465		-0.194606				grfo	auc	gsva	0	TRUE	355273	IGF1R signaling
1432-GDSC1	AZD1480	SCLC	0.13922	0.421586	-0.0158621	-0.0367341	0.00500982		0.0230616				grfo	auc	gsva	0	TRUE	355274	Other, kinases
1433-GDSC1	JAK1_3715	SCLC	0.00677242	0.0943906	0.00401541	0.00110875	0.00692207		-0.00305454				grfo	auc	gsva	0	TRUE	355275	Other, kinases
1434-GDSC1	JAK3_7406	SCLC	0.681718	0.859989	0.0038856	-0.0141872	0.0219584		-0.10324				grfo	auc	gsva	0	TRUE	355276	Other, kinases
1436-GDSC1	MCT1_6447	SCLC	0.337453	0.619354	-0.0104082	-0.0317653	0.010949		0.109527				grfo	auc	gsva	0	TRUE	355277	Cell cycle
1437-GDSC1	MCT4_1422	SCLC	0.828353	0.914469	0.000818226	-0.00677748	0.00841393		-0.131014				grfo	auc	gsva	0	TRUE	355278	Other
1441-GDSC1	AZD2014	SCLC	0.292711	0.57765	-0.0250389	-0.0696098	0.019532		0.213547				grfo	auc	gsva	0	TRUE	355279	PI3K/MTOR signaling
1444-GDSC1	AZD8186	SCLC	0.137814	0.421586	-0.0217097	-0.0507652	0.00734584		0.225864				grfo	auc	gsva	0	TRUE	355280	PI3K/MTOR signaling
1445-GDSC1	AZD8835	SCLC	0.0431774	0.234843	-0.0216444	-0.0421625	-0.00112642		-0.127417				grfo	auc	gsva	0	TRUE	355281	PI3K/MTOR signaling
1446-GDSC1	PI3Ka_4409	SCLC	0.238292	0.527872	-0.0205765	-0.0540998	0.0129468		0.159552				grfo	auc	gsva	0	TRUE	355282	PI3K/MTOR signaling
1449-GDSC1	AZD1208	SCLC	0.511495	0.75469	-0.00638836	-0.025797	0.0130203		-0.0786897				grfo	auc	gsva	0	TRUE	355283	Other, kinases
1451-GDSC1	PLK_6522	SCLC	0.0604516	0.278911	-0.0528944	-0.107794	0.00200532		-0.00856697				grfo	auc	gsva	1	FALSE	355284	Cell cycle
1453-GDSC1	RAF_9304	SCLC	0.0971755	0.360029	-0.0208265	-0.0455079	0.00385483		0.207422				grfo	auc	gsva	0	TRUE	355285	ERK MAPK signaling
1458-GDSC1	PARP_9495	SCLC	0.831956	0.915425	-0.00239082	-0.028149	0.0233674		-0.0756872				grfo	auc	gsva	0	TRUE	355286	Genome integrity
1459-GDSC1	PARP_0108	SCLC	0.154092	0.433141	-0.0507027	-0.117418	0.0160124		-0.0361126				grfo	auc	gsva	0	TRUE	355287	Genome integrity
1460-GDSC1	PARP_9482	SCLC	0.0663203	0.291058	-0.0710067	-0.143473	0.00145998		-0.0536861				grfo	auc	gsva	0	TRUE	355288	Genome integrity
1461-GDSC1	TANK_1366	SCLC	0.109441	0.381234	0.00383714	-0.000895951	0.00857023		0.105549				grfo	auc	gsva	0	TRUE	355289	Genome integrity
1463-GDSC1	AZD1332	SCLC	0.000406165	0.0143013	-0.0592463	-0.0903419	-0.0281507		-0.0137013				grfo	auc	gsva	0	TRUE	355290	RTK signaling
1464-GDSC1	TTK_3146	SCLC	0.407633	0.673349	-0.00789919	-0.0274909	0.0116926		-0.0737083				grfo	auc	gsva	0	TRUE	355291	Mitosis
1490-GDSC1	SN-38	SCLC	0.0346654	0.213227	0.0777999	0.00571025	0.14989		-0.0768781				grfo	auc	gsva	1	FALSE	355292	DNA replication
1494-GDSC1	SN-38	SCLC	0.655039	0.844356	-0.00214847	-0.0714412	0.0671443		-0.126364				grfo	auc	gsva	1	FALSE	355293	DNA replication
1495-GDSC1	Olaparib	SCLC	0.701361	0.866955	-0.00645133	-0.0359435	0.0230409		0.0523483				grfo	auc	gsva	0	TRUE	355294	Genome integrity
1496-GDSC1	Cisplatin	SCLC	0.0115078	0.118442	-0.0175313	-0.0308269	-0.00423569		0.128652				grfo	auc	gsva	0	TRUE	355295	DNA replication
1497-GDSC1	AZD4547	SCLC	0.42787	0.691413	-0.00337989	-0.0116367	0.00487695		-0.0100581				grfo	auc	gsva	1	FALSE	355296	RTK signaling
1498-GDSC1	Selumetinib	SCLC	0.504472	0.75385	-0.0109316	-0.0427773	0.0209141		0.208178				grfo	auc	gsva	0	TRUE	355297	ERK MAPK signaling
1502-GDSC1	Bicalutamide	SCLC	0.007391	0.0975464	0.00359018	0.000980241	0.00620012		0.00374407				grfo	auc	gsva	0	TRUE	355298	Hormone-related
1526-GDSC1	Refametinib	SCLC	0.230012	0.517292	-0.00804305	-0.0208634	0.00477729		-0.234752				grfo	auc	gsva	0	TRUE	355299	ERK MAPK signaling
1527-GDSC1	Pictilisib	SCLC	0.362386	0.643068	-0.0239486	-0.0747985	0.0269012		0.240985				grfo	auc	gsva	0	TRUE	355300	PI3K/MTOR signaling
1529-GDSC1	Pevonedistat	SCLC	0.305428	0.592264	-0.0120211	-0.0350106	0.0109683		0				grfo	auc	gsva	0.976744	FALSE	355301	Other
1530-GDSC1	PFI-3	SCLC	0.193981	0.477107	0.0031764	-0.00160548	0.00795828		-0.249568				grfo	auc	gsva	0	TRUE	355302	Chromatin other
1531-GDSC1	I-CBP112	SCLC	0.164528	0.445735	0.00301069	-0.00121351	0.00723489		-0.15843				grfo	auc	gsva	0	TRUE	355303	Chromatin histone acetylation
1003-GDSC2	Camptothecin	SCLC	0.801582	0.907193	-0.00322235	-0.033268	0.0268233		0.053938				grfo	auc	gsva	1	FALSE	355304	DNA replication
1004-GDSC2	Vinblastine	SCLC	0.7517	0.892249	0.0110351	-0.0573228	0.079393		0				grfo	auc	gsva	1	FALSE	355305	Mitosis
1005-GDSC2	Cisplatin	SCLC	0.79377	0.907193	-0.00217831	-0.01851	0.0141534		0				grfo	auc	gsva	0	TRUE	355306	DNA replication
1006-GDSC2	Cytarabine	SCLC	0.377503	0.660343	0.0153612	-0.0187545	0.049477		0				grfo	auc	gsva	0	TRUE	355307	Other
1007-GDSC2	Docetaxel	SCLC	0.0755482	0.315886	0.0162494	-0.00147497	0.0339739		0.155785				grfo	auc	gsva	1	FALSE	355308	Mitosis
1008-GDSC2	Methotrexate	SCLC	0.0779928	0.322081	0.0375448	-0.00451448	0.079604		-0.144402				grfo	auc	gsva	0.77551	FALSE	355309	DNA replication
1009-GDSC2	Tretinoin	SCLC											grfo	auc	gsva	0	TRUE	355310	Other
1010-GDSC2	Gefitinib	SCLC	0.803486	0.907193	0.000259076	-0.00233052	0.00284866		0.217635				grfo	auc	gsva	0	TRUE	355311	EGFR signaling
1011-GDSC2	Navitoclax	SCLC	0.0458162	0.241347	0.0430215	0.00306853	0.0829745		-0.163969				grfo	auc	gsva	0	TRUE	355312	Apoptosis regulation
1012-GDSC2	Vorinostat	SCLC	3.88796e-06	0.00047429	0.0372758	0.0259313	0.0486203		-0.202812				grfo	auc	gsva	0	TRUE	355313	Chromatin histone acetylation
1013-GDSC2	Nilotinib	SCLC	0.119102	0.390962	0.00783137	-0.00208184	0.0177446		-0.0735907				grfo	auc	gsva	0	TRUE	355314	ABL signaling
1014-GDSC2	Refametinib	SCLC	0.121661	0.392931	-0.0154231	-0.0353814	0.00453519		0.201661				grfo	auc	gsva	0	TRUE	355315	ERK MAPK signaling
1016-GDSC2	Temsirolimus	SCLC	0.303264	0.589777	-0.00679843	-0.0211306	0.00753372		0.0610716				grfo	auc	gsva	1	FALSE	355316	PI3K/MTOR signaling
1017-GDSC2	Olaparib	SCLC	0.716351	0.874137	-0.0029875	-0.0163552	0.0103802		0.0432854				grfo	auc	gsva	0	TRUE	355317	Genome integrity
1018-GDSC2	Veliparib	SCLC	0.817116	0.910636	0.000598523	-0.00483075	0.0060278		-0.167287				grfo	auc	gsva	0	TRUE	355318	Genome integrity
1019-GDSC2	Bosutinib	SCLC	0.799598	0.907193	0.0007899	-0.00548862	0.00706843		-0.267544				grfo	auc	gsva	0	TRUE	355319	Other, kinases
1020-GDSC2	Lenalidomide	SCLC	0.0659344	0.291058	-0.0033423	-0.0068505	0.000165909		0.224397				grfo	auc	gsva	0	TRUE	355320	Protein stability and degradation
1021-GDSC2	Axitinib	SCLC	0.000223949	0.00909584	0.023564	0.0116027	0.0355254		0.22883				grfo	auc	gsva	0	TRUE	355321	RTK signaling
1022-GDSC2	AZD7762	SCLC	0.908706	0.956281	-0.0022545	-0.0417266	0.0372176		-0.0812377				grfo	auc	gsva	0	TRUE	355322	Cell cycle
1023-GDSC2	GW441756	SCLC	0.183905	0.460795	0.00419349	-0.00239863	0.0107856		-0.0906874				grfo	auc	gsva	0	TRUE	355323	RTK signaling
1024-GDSC2	Lestaurtinib	SCLC	0.104861	0.372215	0.0242166	-0.00532301	0.0537563		0.199885				grfo	auc	gsva	0	TRUE	355324	Other, kinases
1025-GDSC2	SB216763	SCLC	0.20176	0.482235	-0.00114821	-0.00291233	0.000615911		0.00679267				grfo	auc	gsva	0	TRUE	355325	WNT signaling
1026-GDSC2	Tanespimycin	SCLC	0.586604	0.797646	-0.00388985	-0.0176587	0.00987904		-0.011651				grfo	auc	gsva	0.963636	FALSE	355326	Protein stability and degradation
1029-GDSC2	Motesanib	SCLC	0.271067	0.554984	-0.00202828	-0.00584628	0.0017897		-0.0454323				grfo	auc	gsva	0	TRUE	355327	RTK signaling
1030-GDSC2	KU-55933	SCLC	0.078983	0.322193	-0.00311211	-0.00651093	0.000286719		-0.192106				grfo	auc	gsva	0	TRUE	355328	Genome integrity
1031-GDSC2	Elesclomol	SCLC											grfo	auc	gsva	1	FALSE	355329	Protein stability and degradation
1032-GDSC2	Afatinib	SCLC	0.0167809	0.138597	0.0154273	0.0028619	0.0279928		-0.186513				grfo	auc	gsva	0	TRUE	355330	EGFR signaling
1033-GDSC2	Vismodegib	SCLC	0.329656	0.615412	-0.00390214	-0.0122029	0.0043986		0.105981				grfo	auc	gsva	0	TRUE	355331	Other
1034-GDSC2	Staurosporine	SCLC	0.131006	0.409859	0.028978	-0.00851574	0.0664718		0.234956				grfo	auc	gsva	0	TRUE	355332	RTK signaling
1036-GDSC2	PLX-4720	SCLC	0.860829	0.932793	0.000179566	-0.00561517	0.00597429		-0.102978				grfo	auc	gsva	0	TRUE	355333	ERK MAPK signaling
1037-GDSC2	BX795	SCLC											grfo	auc	gsva	0	TRUE	355334	Other, kinases
1038-GDSC2	NU7441	SCLC	0.930128	0.968586	-8.23711e-05	-0.0125723	0.0124075		-0.248039				grfo	auc	gsva	0	TRUE	355335	Genome integrity
1039-GDSC2	SL0101	SCLC											grfo	auc	gsva	0	TRUE	355336	Other, kinases
1042-GDSC2	Doramapimod	SCLC	0.00743628	0.0975464	0.00394052	0.00128648	0.00659455		0.269523				grfo	auc	gsva	0	TRUE	355337	JNK and p38 signaling
1043-GDSC2	JNK Inhibitor VIII	SCLC	0.886694	0.946682	-0.000186746	-0.0029851	0.00261161		0.165037				grfo	auc	gsva	0	TRUE	355338	JNK and p38 signaling
1046-GDSC2	Wee1 Inhibitor	SCLC	0.230423	0.517292	0.0147727	-0.0099133	0.0394588		0.185759				grfo	auc	gsva	0	TRUE	355339	Cell cycle
1047-GDSC2	Nutlin-3a (-)	SCLC	0.00273325	0.0537807	-0.00201642	-0.00330804	-0.000724807		0.0553205				grfo	auc	gsva	0	TRUE	355340	p53 pathway
1048-GDSC2	Mirin	SCLC	0.101931	0.370606	0.00932763	-0.00199247	0.0206477		0.259308				grfo	auc	gsva	0	TRUE	355341	Genome integrity
1049-GDSC2	PD173074	SCLC	0.907213	0.956281	-0.000591589	-0.00837569	0.00719251		0.127025				grfo	auc	gsva	0	TRUE	355342	RTK signaling
1050-GDSC2	ZM447439	SCLC	0.260521	0.546359	0.0147668	-0.0145239	0.0440575		0.39865				grfo	auc	gsva	0	TRUE	355343	Mitosis
1051-GDSC2	Alisertib	SCLC	0.203264	0.483926	0.033404	-0.0180789	0.0848869		-0.231462				grfo	auc	gsva	0	TRUE	355344	Mitosis
1052-GDSC2	RO-3306	SCLC	0.260005	0.546359	0.0152517	-0.0117887	0.0422921		0.30336				grfo	auc	gsva	0	TRUE	355345	Cell cycle
1053-GDSC2	MK-2206	SCLC	0.851392	0.924645	0.001873	-0.0169271	0.0206731		-0.313519				grfo	auc	gsva	0	TRUE	355346	PI3K/MTOR signaling
1054-GDSC2	Palbociclib	SCLC	0.434649	0.692333	0.00277528	-0.00396677	0.00951732		0.200533				grfo	auc	gsva	0	TRUE	355347	Cell cycle
1057-GDSC2	Dactolisib	SCLC	0.923824	0.967196	-7.07889e-05	-0.0188639	0.0187223		0.0111419				grfo	auc	gsva	1	FALSE	355348	PI3K/MTOR signaling
1058-GDSC2	Pictilisib	SCLC	0.0732552	0.311786	-0.0184011	-0.0377288	0.000926653		-0.201589				grfo	auc	gsva	0	TRUE	355349	PI3K/MTOR signaling
1059-GDSC2	AZD8055	SCLC	0.225666	0.515258	-0.017606	-0.0460865	0.0108746		0				grfo	auc	gsva	0	TRUE	355350	PI3K/MTOR signaling
1060-GDSC2	PD0325901	SCLC	0.156895	0.435531	-0.0100287	-0.024073	0.00401554		0.210256				grfo	auc	gsva	0	TRUE	355351	ERK MAPK signaling
1061-GDSC2	SB590885	SCLC	0.138697	0.421586	-0.00514307	-0.0120437	0.00175757		0.213904				grfo	auc	gsva	0	TRUE	355352	ERK MAPK signaling
1062-GDSC2	Selumetinib	SCLC	0.181202	0.456538	-0.00974719	-0.0243112	0.00481684		0.0991715				grfo	auc	gsva	0	TRUE	355353	ERK MAPK signaling
1067-GDSC2	CCT007093	SCLC	0.512151	0.75469	0.000986201	-0.00207622	0.00404863		-0.157303				grfo	auc	gsva	0	TRUE	355354	Cell cycle
1068-GDSC2	Obatoclax Mesylate	SCLC	0.0241933	0.175927	-0.0269958	-0.0504696	-0.00352211		0				grfo	auc	gsva	0	TRUE	355355	Apoptosis regulation
1069-GDSC2	EHT-1864	SCLC	0.0992863	0.364959	-0.0107926	-0.0237696	0.00218447		0.0263057				grfo	auc	gsva	0	TRUE	355356	Cytoskeleton
1072-GDSC2	Avagacestat	SCLC	0.359043	0.640336	-0.0019237	-0.00619506	0.00234766		0.0817442				grfo	auc	gsva	0	TRUE	355357	Other
1073-GDSC2	5-Fluorouracil	SCLC	0.309995	0.599383	-0.00467711	-0.0120747	0.00272048		0.156381				grfo	auc	gsva	0	TRUE	355358	Other
1079-GDSC2	Dasatinib	SCLC	0.260347	0.546359	-0.00796729	-0.0220518	0.00611722		0.257283				grfo	auc	gsva	0	TRUE	355359	RTK signaling
1080-GDSC2	Paclitaxel	SCLC	4.01957e-05	0.00268909	0.0458887	0.0239403	0.067837		0.288601				grfo	auc	gsva	1	FALSE	355360	Mitosis
1083-GDSC2	Crizotinib	SCLC	0.00509898	0.0897688	0.0231103	0.0076992	0.0385214		-0.33721				grfo	auc	gsva	0	TRUE	355361	RTK signaling
1084-GDSC2	Rapamycin	SCLC	0.599013	0.802307	0.00361817	-0.0098021	0.0170384		-0.020906				grfo	auc	gsva	1	FALSE	355362	PI3K/MTOR signaling
1085-GDSC2	Sorafenib	SCLC	0.932997	0.969216	0.00017532	-0.0169779	0.0173285		0.00360595				grfo	auc	gsva	0	TRUE	355363	RTK signaling
1086-GDSC2	BI-2536	SCLC	0.00645384	0.0938614	0.0574723	0.0158709	0.0990738		0.14435				grfo	auc	gsva	0	TRUE	355364	Cell cycle
1088-GDSC2	Irinotecan	SCLC	0.75221	0.892249	-0.00654034	-0.0451029	0.0320222		-0.0544578				grfo	auc	gsva	0	TRUE	355365	DNA replication
1089-GDSC2	Oxaliplatin	SCLC	0.415931	0.682005	0.00636493	-0.00937549	0.0221053		0.131128				grfo	auc	gsva	0	TRUE	355366	DNA replication
1091-GDSC2	BMS-536924	SCLC	0.395263	0.668916	0.00689617	-0.00710859	0.0209009		-0.11535				grfo	auc	gsva	0	TRUE	355367	IGF1R signaling
1093-GDSC2	GSK1904529A	SCLC	0.695296	0.864993	0.00240613	-0.00729877	0.012111		-0.11365				grfo	auc	gsva	0	TRUE	355368	RTK signaling
1096-GDSC2	Tozasertib	SCLC											grfo	auc	gsva	0	TRUE	355369	Mitosis
1129-GDSC2	PF-4708671	SCLC											grfo	auc	gsva	0	TRUE	355370	PI3K/MTOR signaling
1131-GDSC2	PRIMA-1MET	SCLC	0.199048	0.481493	0.0136726	-0.00744971	0.034795		0.15668				grfo	auc	gsva	0	TRUE	355371	p53 pathway
1133-GDSC2	Serdemetan	SCLC	0.150621	0.426972	0.00677018	-0.0026261	0.0161665		-0.0582634				grfo	auc	gsva	0	TRUE	355372	p53 pathway
1149-GDSC2	TW 37	SCLC											grfo	auc	gsva	0	TRUE	355373	Apoptosis regulation
1168-GDSC2	Erlotinib	SCLC	0.11545	0.388122	-0.00595491	-0.0133096	0.00139982		0.218122				grfo	auc	gsva	0	TRUE	355374	EGFR signaling
1170-GDSC2	CCT-018159	SCLC											grfo	auc	gsva	0	TRUE	355375	Protein stability and degradation
1175-GDSC2	Rucaparib	SCLC	0.174901	0.45437	0.00555246	-0.00243029	0.0135352		0.0517927				grfo	auc	gsva	0	TRUE	355376	Genome integrity
1177-GDSC2	Niraparib	SCLC	0.596929	0.801899	0.00691913	-0.0189994	0.0328376		-0.0139777				grfo	auc	gsva	0	TRUE	355377	Genome integrity
1179-GDSC2	MK-1775	SCLC	0.208963	0.488799	0.0228915	-0.0133269	0.0591099		0.190372				grfo	auc	gsva	0	TRUE	355378	Cell cycle
1180-GDSC2	Dinaciclib	SCLC	0.0659983	0.291058	0.0284217	-0.00223015	0.0590737		0.0521837				grfo	auc	gsva	0.326087	TRUE	355379	Cell cycle
1190-GDSC2	Gemcitabine	SCLC	0.299114	0.586825	0.0311447	-0.02826	0.0905494		-0.208085				grfo	auc	gsva	0	TRUE	355380	DNA replication
1191-GDSC2	Bortezomib	SCLC	0.589701	0.797646	-0.00567343	-0.0276628	0.0163159		-0.145116				grfo	auc	gsva	1	FALSE	355381	Protein stability and degradation
1192-GDSC2	GSK269962A	SCLC											grfo	auc	gsva	0	TRUE	355382	Cytoskeleton
1194-GDSC2	SB505124	SCLC											grfo	auc	gsva	0	TRUE	355383	RTK signaling
1199-GDSC2	Tamoxifen	SCLC	0.902915	0.956281	-0.000631524	-0.009776	0.00851297		-0.133847				grfo	auc	gsva	0	TRUE	355384	Hormone-related
1200-GDSC2	Fulvestrant	SCLC	0.0509724	0.258337	-0.0021564	-0.00420332	-0.000109468		0.0576026				grfo	auc	gsva	1	FALSE	355385	Hormone-related
1237-GDSC2	EPZ004777	SCLC	0.0488245	0.253206	-0.00208481	-0.0040863	-8.33163e-05		-0.104498				grfo	auc	gsva	0	TRUE	355386	Chromatin histone methylation
1239-GDSC2	YK-4-279	SCLC	0.695615	0.864993	0.00618372	-0.0273686	0.039736		0.132749				grfo	auc	gsva	0	TRUE	355387	Other
1243-GDSC2	Piperlongumine	SCLC											grfo	auc	gsva	0	TRUE	355388	Other
1248-GDSC2	Daporinad	SCLC	0.224418	0.514164	0.0359277	-0.0220352	0.0938906		0				grfo	auc	gsva	0.282051	TRUE	355389	Metabolism
1249-GDSC2	BMS-345541	SCLC	0.00864988	0.104008	0.0140247	0.00353262	0.0245167		0.364822				grfo	auc	gsva	0	TRUE	355390	Other, kinases
1250-GDSC2	AZ960	SCLC	0.0287699	0.194415	0.0238227	0.00228633	0.045359		0.237571				grfo	auc	gsva	0	TRUE	355391	Other, kinases
1259-GDSC2	Talazoparib	SCLC	0.679355	0.859989	0.00935938	-0.0354322	0.0541509		0.0279762				grfo	auc	gsva	0	TRUE	355392	Genome integrity
1268-GDSC2	XAV939	SCLC	0.848836	0.923368	0.000431478	-0.00389951	0.00476247		-0.0231374				grfo	auc	gsva	0	TRUE	355393	WNT signaling
1372-GDSC2	Trametinib	SCLC	0.0232427	0.174712	-0.0157627	-0.029365	-0.00216043		0.192704				grfo	auc	gsva	1	FALSE	355394	ERK MAPK signaling
1373-GDSC2	Dabrafenib	SCLC	0.134794	0.417486	-0.00215392	-0.00500277	0.000694935		0.236387				grfo	auc	gsva	0	TRUE	355395	ERK MAPK signaling
1375-GDSC2	Temozolomide	SCLC	0.247612	0.536092	0.00113832	-0.000795135	0.00307178		0.183149				grfo	auc	gsva	0	TRUE	355396	DNA replication
1378-GDSC2	Bleomycin (50 uM)	SCLC	0.0774211	0.321707	0.03287	-0.0036133	0.0693532		0				grfo	auc	gsva	0	TRUE	355397	DNA replication
1401-GDSC2	AZD5438	SCLC	0.0001649	0.00735454	0.0309683	0.0148576	0.0470791		0				grfo	auc	gsva	0	TRUE	355398	Cell cycle
1428-GDSC2	IAP_5620	SCLC	0.20879	0.488799	-0.00635157	-0.016256	0.00355285		0				grfo	auc	gsva	0	TRUE	355399	Other
1441-GDSC2	AZD2014	SCLC	0.171596	0.453353	-0.0231083	-0.0562382	0.0100215		0				grfo	auc	gsva	0	TRUE	355400	PI3K/MTOR signaling
1449-GDSC2	AZD1208	SCLC	0.800908	0.907193	0.00137827	-0.00933407	0.0120906		0				grfo	auc	gsva	0	TRUE	355401	Other, kinases
1463-GDSC2	AZD1332	SCLC	0.111631	0.381234	-0.0101365	-0.0226246	0.0023515		0				grfo	auc	gsva	0	TRUE	355402	RTK signaling
1494-GDSC2	SN-38	SCLC	0.0588117	0.27699	0.0537216	-0.00242428	0.109867		0.199223				grfo	auc	gsva	0	TRUE	355403	DNA replication
1502-GDSC2	Bicalutamide	SCLC											grfo	auc	gsva	0	TRUE	355404	Hormone-related
1507-GDSC2	Ruxolitinib	SCLC	0.406502	0.673143	0.00189739	-0.00247272	0.00626752		-0.110494				grfo	auc	gsva	0	TRUE	355405	Other, kinases
1510-GDSC2	Linsitinib	SCLC	0.290696	0.57765	0.00626203	-0.00500121	0.0175253		-0.190432				grfo	auc	gsva	0	TRUE	355406	IGF1R signaling
1511-GDSC2	Epirubicin	SCLC	0.0263087	0.185269	0.0315853	0.00402302	0.0591476		0.230461				grfo	auc	gsva	0	TRUE	355407	DNA replication
1512-GDSC2	Cyclophosphamide	SCLC	0.716264	0.874137	-0.000532449	-0.00346857	0.00240368		-0.0153872				grfo	auc	gsva	0	TRUE	355408	DNA replication
1529-GDSC2	Pevonedistat	SCLC	0.00526361	0.0902912	0.0688795	0.0205474	0.117212		-0.20476				grfo	auc	gsva	0	TRUE	355409	Other
1549-GDSC2	Sapitinib	SCLC	0.624584	0.817703	-0.000897008	-0.00459149	0.00279748		0.318633				grfo	auc	gsva	0	TRUE	355410	EGFR signaling
1553-GDSC2	Uprosertib	SCLC	0.45259	0.705698	-0.00891198	-0.0330885	0.0152646		0.336622				grfo	auc	gsva	0	TRUE	355411	PI3K/MTOR signaling
1557-GDSC2	LCL161	SCLC	0.413431	0.679571	-0.00335592	-0.0113991	0.00468726		0.225146				grfo	auc	gsva	0	TRUE	355412	Apoptosis regulation
1558-GDSC2	Lapatinib	SCLC	0.588251	0.797646	0.0042552	-0.0113332	0.0198436		0.377125				grfo	auc	gsva	0	TRUE	355413	RTK signaling
1559-GDSC2	Luminespib	SCLC	0.602611	0.802307	0.0138392	-0.0368576	0.064536		-0.104916				grfo	auc	gsva	0.796296	FALSE	355414	Protein stability and degradation
1560-GDSC2	Alpelisib	SCLC	0.511404	0.75469	0.00387268	-0.00631618	0.0140615		-0.224049				grfo	auc	gsva	0	TRUE	355415	PI3K/MTOR signaling
1561-GDSC2	Taselisib	SCLC	0.588329	0.797646	0.00968037	-0.0225548	0.0419155		-0.245356				grfo	auc	gsva	0	TRUE	355416	PI3K/MTOR signaling
1563-GDSC2	EPZ5676	SCLC	0.107312	0.377849	-0.00137092	-0.00261998	-0.000121847		-0.0115995				grfo	auc	gsva	0	TRUE	355417	Chromatin histone methylation
1564-GDSC2	SCH772984	SCLC	0.00857152	0.104008	-0.0196482	-0.0343646	-0.00493183		0.0730248				grfo	auc	gsva	0	TRUE	355418	ERK MAPK signaling
1576-GDSC2	IWP-2	SCLC	0.431706	0.692333	-0.00166757	-0.00583098	0.00249586		0.00350212				grfo	auc	gsva	1	FALSE	355419	WNT signaling
1578-GDSC2	Leflunomide	SCLC	0.337157	0.619354	-0.00534984	-0.0163405	0.0056408		0.0424896				grfo	auc	gsva	0	TRUE	355420	DNA replication
1580-GDSC2	GSK2801	SCLC	0.977295	0.99155	-7.45061e-05	-0.00520548	0.00505647		0				grfo	auc	gsva	0	TRUE	355421	Chromatin other
1581-GDSC2	Bromosporine	SCLC	0.682297	0.859989	0.00352884	-0.013368	0.0204257		0				grfo	auc	gsva	0	TRUE	355422	Chromatin other
1582-GDSC2	SGC-CBP30	SCLC	0.160097	0.438953	0.00177306	-0.00070079	0.00424691		0				grfo	auc	gsva	0	TRUE	355423	Chromatin histone acetylation
1583-GDSC2	GSK-LSD1	SCLC	0.561735	0.786997	0.00223926	-0.00532429	0.00980281		0				grfo	auc	gsva	1	FALSE	355424	Chromatin histone methylation
1584-GDSC2	BDOCA000347a	SCLC	0.249339	0.538091	-0.00766373	-0.020703	0.00537552		0				grfo	auc	gsva	0	TRUE	355425	Chromatin histone acetylation
1585-GDSC2	BDF00022089a	SCLC	0.085711	0.329544	-0.00341608	-0.00731222	0.00048006		0				grfo	auc	gsva	0	TRUE	355426	Chromatin histone acetylation
1586-GDSC2	BDILV000379a	SCLC	0.727566	0.878703	0.00093698	-0.00433461	0.00620857		0				grfo	auc	gsva	0	TRUE	355427	Chromatin histone acetylation
1593-GDSC2	Entinostat	SCLC	0.000231135	0.00909584	0.066129	0.0308063	0.101452		0.262162				grfo	auc	gsva	0	TRUE	355428	Chromatin histone acetylation
1594-GDSC2	OSI-027	SCLC	0.0120147	0.119459	-0.0187638	-0.0332152	-0.00431241		-0.0975482				grfo	auc	gsva	0	TRUE	355429	PI3K/MTOR signaling
1598-GDSC2	LGK974	SCLC	0.0636788	0.291058	-0.00885878	-0.018255	0.000537402		0.262419				grfo	auc	gsva	0	TRUE	355430	WNT signaling
1613-GDSC2	VE-822	SCLC	0.00570886	0.0918256	0.0151531	0.00460242	0.0257038		-0.0792795				grfo	auc	gsva	0	TRUE	355431	Genome integrity
1614-GDSC2	WZ4003	SCLC	0.0514906	0.259002	0.00871361	-1.67386e-05	0.0174439		0.0641527				grfo	auc	gsva	0	TRUE	355432	Other, kinases
1615-GDSC2	CZC24832	SCLC	0.169852	0.453266	-0.00206071	-0.00499223	0.000870821		-0.065862				grfo	auc	gsva	0	TRUE	355433	PI3K/MTOR signaling
1617-GDSC2	AZD5582	SCLC	0.28667	0.574198	-0.0203618	-0.0569993	0.0162757		0.0665399				grfo	auc	gsva	0	TRUE	355434	Other
1618-GDSC2	GSK2606414	SCLC	0.583712	0.797646	-0.00141919	-0.00667541	0.00383703		0.115454				grfo	auc	gsva	0	TRUE	355435	Metabolism
1620-GDSC2	PFI3	SCLC	0.748261	0.892249	-0.000452597	-0.00320349	0.00229831		0.03843				grfo	auc	gsva	0	TRUE	355436	Chromatin other
1621-GDSC2	PCI-34051	SCLC	0.777377	0.901327	0.000697855	-0.0041679	0.00556362		-0.105499				grfo	auc	gsva	0	TRUE	355437	Chromatin histone acetylation
1622-GDSC2	Wnt-C59	SCLC	0.61072	0.806315	0.00258844	-0.0072981	0.012475		0.0577649				grfo	auc	gsva	0	TRUE	355438	WNT signaling
1624-GDSC2	I-BET-762	SCLC	0.234716	0.525166	0.0146507	-0.00989268	0.039194		0.0636753				grfo	auc	gsva	0	TRUE	355439	Chromatin other
1625-GDSC2	RVX-208	SCLC	0.890202	0.94832	0.000356205	-0.0051364	0.00584881		-0.12045				grfo	auc	gsva	0	TRUE	355440	Chromatin other
1626-GDSC2	OTX015	SCLC	0.0999691	0.365461	0.032556	-0.00670586	0.0718179		0.118328				grfo	auc	gsva	0	TRUE	355441	Chromatin other
1627-GDSC2	GSK343	SCLC	0.0573179	0.274004	-0.00224223	-0.00458393	9.94853e-05		-0.169456				grfo	auc	gsva	1	FALSE	355442	Chromatin histone methylation
1629-GDSC2	ML323	SCLC	0.664573	0.854998	0.0020679	-0.00716101	0.0112968		0.281607				grfo	auc	gsva	0	TRUE	355443	Protein stability and degradation
1630-GDSC2	Entospletinib	SCLC	0.985621	0.99155	-5.45586e-05	-0.00737194	0.00726282		0.182818				grfo	auc	gsva	0	TRUE	355444	Other, kinases
1631-GDSC2	PRT062607	SCLC	0.00118752	0.0361114	0.0239388	0.00960048	0.038277		0.158763				grfo	auc	gsva	0	TRUE	355445	Other, kinases
1632-GDSC2	Ribociclib	SCLC	0.773712	0.901291	-0.000157264	-0.00184321	0.00152868		0.112574				grfo	auc	gsva	0	TRUE	355446	Cell cycle
1634-GDSC2	AGI-6780	SCLC	0.0797778	0.323463	-0.00334276	-0.00707538	0.000389862		-0.171685				grfo	auc	gsva	0	TRUE	355447	Metabolism
1635-GDSC2	Picolinici-acid	SCLC	0.037678	0.219187	-0.00356835	-0.00689273	-0.000243959		0.209256				grfo	auc	gsva	0	TRUE	355448	Other
1706-GDSC2	AZD5153	SCLC	0.80019	0.907193	0.00838979	-0.0565789	0.0733585		0				grfo	auc	gsva	0	TRUE	355449	Chromatin other
1708-GDSC2	CDK9_5576	SCLC	0.0531192	0.261299	0.0420456	-0.00056555	0.0846568		0				grfo	auc	gsva	0	TRUE	355450	Cell cycle
1709-GDSC2	CDK9_5038	SCLC	0.00974959	0.109913	0.0779377	0.0188354	0.13704		0				grfo	auc	gsva	0	TRUE	355451	Cell cycle
1712-GDSC2	Eg5_9814	SCLC	0.38751	0.666437	0.0179383	-0.0227476	0.0586241		0				grfo	auc	gsva	1	FALSE	355452	Other
1713-GDSC2	ERK_2440	SCLC	0.507315	0.75469	-0.0064193	-0.0253954	0.0125568		0				grfo	auc	gsva	0	TRUE	355453	ERK MAPK signaling
1714-GDSC2	ERK_6604	SCLC	0.38481	0.663499	-0.00523037	-0.0170261	0.00656541		0				grfo	auc	gsva	0	TRUE	355454	ERK MAPK signaling
1716-GDSC2	IRAK4_4710	SCLC	0.750664	0.892249	0.00110926	-0.00573265	0.00795117		0				grfo	auc	gsva	0	TRUE	355455	Other, kinases
1718-GDSC2	JAK1_8709	SCLC	0.178526	0.456538	0.00819328	-0.00374341	0.02013		0				grfo	auc	gsva	0	TRUE	355456	Other, kinases
1720-GDSC2	AZD5991	SCLC	0.580226	0.797646	-0.00938737	-0.0426552	0.0238804		0				grfo	auc	gsva	0	TRUE	355457	Apoptosis regulation
1730-GDSC2	PAK_5339	SCLC	0.00149386	0.0390286	0.0225476	0.00863253	0.0364626		0				grfo	auc	gsva	0	TRUE	355458	Cytoskeleton
1732-GDSC2	TAF1_5496	SCLC	0.734687	0.884003	-0.00693555	-0.0470463	0.0331752		0				grfo	auc	gsva	0	TRUE	355459	Other
1733-GDSC2	ULK1_4989	SCLC	0.04382	0.235056	0.0520569	0.00144214	0.102672		0				grfo	auc	gsva	0	TRUE	355460	Other, kinases
1734-GDSC2	VSP34_8731	SCLC	0.0129455	0.123722	0.0159481	0.00337089	0.0285253		0				grfo	auc	gsva	0	TRUE	355461	Other
1736-GDSC2	Selumetinib	SCLC	0.323675	0.609968	-0.00486783	-0.0145349	0.00479926		0				grfo	auc	gsva	0	TRUE	355462	ERK MAPK signaling
1738-GDSC2	IGF1R_3801	SCLC	0.816399	0.910636	0.0063144	-0.0469893	0.0596181		0				grfo	auc	gsva	0	TRUE	355463	IGF1R signaling
1739-GDSC2	JAK_8517	SCLC	0.50482	0.75385	0.0095503	-0.0185162	0.0376168		0				grfo	auc	gsva	0	TRUE	355464	Other, kinases
1776-GDSC2	GSK2256098C	SCLC	0.426488	0.690849	0.00179121	-0.00262358	0.00620601		0				grfo	auc	gsva	0	TRUE	355465	Cytoskeleton
1777-GDSC2	GSK2276186C	SCLC	0.549847	0.780993	0.00147027	-0.00334868	0.00628922		0				grfo	auc	gsva	0	TRUE	355466	Other, kinases
1778-GDSC2	GSK2110183B	SCLC	0.721973	0.875	-0.00317773	-0.0206815	0.014326		0				grfo	auc	gsva	0	TRUE	355467	PI3K/MTOR signaling
1779-GDSC2	GSK626616AC	SCLC	0.329487	0.615412	0.00191425	-0.00193324	0.00576174		0				grfo	auc	gsva	1	FALSE	355468	Other, kinases
1780-GDSC2	GSK3337463A	SCLC	0.334578	0.619354	0.00192956	-0.00198974	0.00584885		0				grfo	auc	gsva	0	TRUE	355469	Other, kinases
1782-GDSC2	GSK2830371A	SCLC	0.526336	0.768818	0.00170887	-0.00357723	0.00699497		0				grfo	auc	gsva	0	TRUE	355470	Other
1783-GDSC2	LMB_AB1	SCLC	0.180382	0.456538	0.00447503	-0.00207247	0.0110225		0				grfo	auc	gsva	0	TRUE	355471	Other
1784-GDSC2	LMB_AB2	SCLC	0.00617661	0.0918256	0.00211952	0.00060243	0.00363661		0				grfo	auc	gsva	0	TRUE	355472	Unclassified
1785-GDSC2	LMB_AB3	SCLC	0.650362	0.84169	0.00163185	-0.00542454	0.00868824		0				grfo	auc	gsva	0	TRUE	355473	Other
1786-GDSC2	AZD4547	SCLC	0.301402	0.589585	-0.00400252	-0.0116892	0.0036842		-0.0629741				grfo	auc	gsva	0	TRUE	355474	RTK signaling
1799-GDSC2	Ibrutinib	SCLC	0.00399516	0.0736839	0.00878507	0.00282354	0.0147466		-0.365102				grfo	auc	gsva	0	TRUE	355475	Other, kinases
1802-GDSC2	Zoledronate	SCLC	0.367513	0.65044	0.00134689	-0.00158257	0.00427635		0				grfo	auc	gsva	0	TRUE	355476	Other
1803-GDSC2	Acetalax	SCLC	0.483789	0.732252	0.00194666	-0.00350218	0.00739551		0				grfo	auc	gsva	0	TRUE	355477	Unclassified
1804-GDSC2	Acetalax	SCLC	0.327753	0.615412	-0.00270328	-0.00811719	0.00271064		0				grfo	auc	gsva	0	TRUE	355478	Unclassified
1806-GDSC2	Oxaliplatin	SCLC	0.14704	0.422096	0.0156334	-0.0054973	0.0367641		0				grfo	auc	gsva	0	TRUE	355479	DNA replication
1807-GDSC2	Carmustine	SCLC	0.979197	0.99155	-7.16897e-05	-0.00546024	0.00531686		0				grfo	auc	gsva	0	TRUE	355480
1808-GDSC2	Topotecan	SCLC	0.319164	0.605992	0.0310268	-0.030018	0.0920717		0				grfo	auc	gsva	0	TRUE	355481	DNA replication
1809-GDSC2	Teniposide	SCLC	0.207279	0.488275	0.0228898	-0.0126853	0.0584648		0				grfo	auc	gsva	0	TRUE	355482	DNA replication
1810-GDSC2	Mitoxantrone	SCLC	0.584184	0.797646	0.0137334	-0.0354496	0.0629164		0				grfo	auc	gsva	0	TRUE	355483	DNA replication
1811-GDSC2	Dactinomycin	SCLC	0.314873	0.602389	-0.0037331	-0.0110131	0.00354689		0				grfo	auc	gsva	1	FALSE	355484	Other
1812-GDSC2	Bleomycin	SCLC	0.0844927	0.329544	-0.00840593	-0.0179558	0.00114391		0				grfo	auc	gsva	0	TRUE	355485	DNA replication
1813-GDSC2	Fludarabine	SCLC	0.844066	0.922258	-0.00345855	-0.0379212	0.0310041		0				grfo	auc	gsva	0	TRUE	355486	DNA replication
1814-GDSC2	Nelarabine	SCLC	0.674937	0.859989	-0.0006816	-0.003867	0.00250381		0				grfo	auc	gsva	0	TRUE	355487	DNA replication
1815-GDSC2	Dacarbazine	SCLC	0.437384	0.693388	0.0027313	-0.00416173	0.00962434		0				grfo	auc	gsva	0	TRUE	355488	Other
1816-GDSC2	Fulvestrant	SCLC	0.775999	0.901291	0.00225777	-0.0132943	0.0178099		0				grfo	auc	gsva	0	TRUE	355489	Hormone-related
1817-GDSC2	Romidepsin	SCLC	0.0389291	0.224514	0.0285856	0.00145315	0.055718		0				grfo	auc	gsva	1	FALSE	355490	Chromatin histone acetylation
1818-GDSC2	Vincristine	SCLC	0.105066	0.372215	0.0555014	-0.0116151	0.122618		0				grfo	auc	gsva	0	TRUE	355491
1819-GDSC2	Docetaxel	SCLC	0.727656	0.878703	-0.0324679	-0.215201	0.150265		0				grfo	auc	gsva	0	TRUE	355492	Mitosis
1820-GDSC2	123829	SCLC	0.169492	0.453266	0.0102864	-0.00438852	0.0249613		0				grfo	auc	gsva	0	TRUE	355493	Unclassified
1821-GDSC2	765771	SCLC	0.595962	0.801899	-0.00205811	-0.00966599	0.00554977		0				grfo	auc	gsva	0	TRUE	355494	Unclassified
1824-GDSC2	123138	SCLC	0.185024	0.461869	-0.00232664	-0.0057671	0.00111382		0				grfo	auc	gsva	1	FALSE	355495	Unclassified
1825-GDSC2	Podophyllotoxin bromide	SCLC	0.581083	0.797646	0.00823089	-0.0210046	0.0374663		0				grfo	auc	gsva	0.818182	FALSE	355496	Unclassified
1826-GDSC2	50869	SCLC	0.90911	0.956281	-0.00100077	-0.0181825	0.0161809		0				grfo	auc	gsva	0	TRUE	355497	Unclassified
1827-GDSC2	Dihydrorotenone	SCLC	0.560674	0.786997	-0.019953	-0.0871657	0.0472598		0				grfo	auc	gsva	0.909091	FALSE	355498	Unclassified
1828-GDSC2	720427	SCLC	0.558826	0.786997	-0.00170638	-0.00742743	0.00401466		0				grfo	auc	gsva	0	TRUE	355499	Unclassified
1829-GDSC2	667880	SCLC	0.424528	0.689343	0.0170676	-0.0248211	0.0589562		0				grfo	auc	gsva	0	TRUE	355500	Unclassified
1830-GDSC2	Gallibiscoquinazole	SCLC	0.0138233	0.129695	-0.00445893	-0.00800887	-0.00090898		0				grfo	auc	gsva	1	FALSE	355501	Unclassified
1831-GDSC2	L-Oxonoreleagnine	SCLC	0.065739	0.291058	-0.00318463	-0.00657652	0.00020726		0				grfo	auc	gsva	0	TRUE	355502	Unclassified
1832-GDSC2	729189	SCLC	0.455843	0.705698	-0.0018799	-0.0068209	0.00306109		0				grfo	auc	gsva	0	TRUE	355503	Unclassified
1833-GDSC2	741909	SCLC	0.35345	0.635639	0.0132863	-0.0147772	0.0413497		0				grfo	auc	gsva	0.969697	FALSE	355504	Unclassified
1834-GDSC2	743380	SCLC	0.400909	0.670112	0.00969361	-0.0129244	0.0323116		0				grfo	auc	gsva	1	FALSE	355505	Unclassified
1835-GDSC2	Elephantin	SCLC	0.052378	0.259562	0.0272631	-0.00028036	0.0548067		0				grfo	auc	gsva	0	TRUE	355506	Unclassified
1836-GDSC2	150412	SCLC	0.457807	0.705698	0.00302042	-0.00495294	0.0109938		0				grfo	auc	gsva	0	TRUE	355507	Unclassified
1838-GDSC2	Sinularin	SCLC	0.666019	0.855214	-0.00167021	-0.00925456	0.00591415		0				grfo	auc	gsva	0	TRUE	355508	Unclassified
1839-GDSC2	615590	SCLC	0.117074	0.389665	-0.00379415	-0.00853924	0.00095095		0				grfo	auc	gsva	0	TRUE	355509	Unclassified
1840-GDSC2	630600	SCLC	0.533734	0.773804	0.00366657	-0.00788116	0.0152143		0				grfo	auc	gsva	0	TRUE	355510	Unclassified
1843-GDSC2	LMP744	SCLC	0.00870623	0.104008	0.0700127	0.0177052	0.12232		0				grfo	auc	gsva	0	TRUE	355511	DNA replication
1844-GDSC2	776928	SCLC	0.0553497	0.268326	0.0271337	-0.00062085	0.0548882		0				grfo	auc	gsva	0	TRUE	355512	Unclassified
1845-GDSC2	Schweinfurthin A	SCLC	0.142128	0.421586	0.0330094	-0.0110649	0.0770837		0				grfo	auc	gsva	0.909091	FALSE	355513	Unclassified
1847-GDSC2	BEN	SCLC	0.288786	0.57671	0.0317179	-0.0268856	0.0903213		0				grfo	auc	gsva	0	TRUE	355514	Unclassified
1849-GDSC2	Sabutoclax	SCLC	0.176267	0.45437	0.0168744	-0.00797398	0.0417228		0.0659052				grfo	auc	gsva	0	TRUE	355515	Apoptosis regulation
1852-GDSC2	LY2109761	SCLC	0.115248	0.388122	0.00288408	-0.000754151	0.00652232		-0.157325				grfo	auc	gsva	0	TRUE	355516	Other
1853-GDSC2	OF-1	SCLC	0.192388	0.474936	-0.00694583	-0.017829	0.00393734		0.216789				grfo	auc	gsva	0	TRUE	355517	Chromatin histone acetylation
1854-GDSC2	MN-64	SCLC	0.0974069	0.360029	0.00549323	-0.000963954	0.0119504		-0.0824224				grfo	auc	gsva	0	TRUE	355518	WNT signaling
1855-GDSC2	KRAS (G12C) Inhibitor-12	SCLC	0.142784	0.421586	0.0149272	-0.00509717	0.0349516		-0.0323148				grfo	auc	gsva	0	TRUE	355519	ERK MAPK signaling
1862-GDSC2	MG-132	SCLC	0.191282	0.473954	0.013572	-0.00714605	0.03429		-0.205977				grfo	auc	gsva	0	TRUE	355520	Protein stability and degradation
1866-GDSC2	BDP-00009066	SCLC	0.507817	0.75469	0.00702051	-0.0137574	0.0277984		0				grfo	auc	gsva	0	TRUE	355521	Cytoskeleton
1873-GDSC2	Buparlisib	SCLC	0.864786	0.93464	-0.00299018	-0.0310426	0.0250622		0.225687				grfo	auc	gsva	0	TRUE	355522	PI3K/MTOR signaling
1908-GDSC2	Ulixertinib	SCLC	0.0397395	0.224945	-0.0120241	-0.0235836	-0.000464694		0.0852195				grfo	auc	gsva	0	TRUE	355523	ERK MAPK signaling
1909-GDSC2	Venetoclax	SCLC	0.565539	0.789865	0.0125458	-0.0272163	0.0523078		0.108827				grfo	auc	gsva	0	TRUE	355524	Apoptosis regulation
1910-GDSC2	ABT737	SCLC	0.0830089	0.32875	0.0606798	-0.00749152	0.128851		-0.141745				grfo	auc	gsva	0	TRUE	355525	Apoptosis regulation
1911-GDSC2	Dactinomycin	SCLC	0.379485	0.660343	0.0189939	-0.0246698	0.0626576		0.174276				grfo	auc	gsva	0.26	TRUE	355526	Other
1912-GDSC2	Afuresertib	SCLC	0.786452	0.907193	0.00214476	-0.0146917	0.0189812		0.259363				grfo	auc	gsva	0	TRUE	355527	PI3K/MTOR signaling
1913-GDSC2	AGI-5198	SCLC	0.0226483	0.172178	-0.00422179	-0.00748502	-0.00095856		-0.305533				grfo	auc	gsva	0	TRUE	355528	Metabolism
1915-GDSC2	AZD3759	SCLC	0.0890334	0.340362	-0.00209573	-0.00453263	0.000341166		-0.0674013				grfo	auc	gsva	1	FALSE	355529	EGFR signaling
1916-GDSC2	AZD5363	SCLC	0.651712	0.84169	0.00385892	-0.0137284	0.0214462		0.181657				grfo	auc	gsva	0	TRUE	355530	Other, kinases
1917-GDSC2	AZD6738	SCLC	0.39436	0.668916	0.00992333	-0.0120419	0.0318886		-0.0881097				grfo	auc	gsva	0	TRUE	355531	Genome integrity
1918-GDSC2	AZD8186	SCLC	0.14557	0.421586	-0.0105947	-0.0243741	0.00318463		0.115457				grfo	auc	gsva	0	TRUE	355532	PI3K/MTOR signaling
1919-GDSC2	Osimertinib	SCLC	0.457552	0.705698	0.00113694	-0.00180255	0.00407641		-0.121338				grfo	auc	gsva	1	FALSE	355533	EGFR signaling
1922-GDSC2	Cediranib	SCLC	0.105155	0.372215	0.011817	-0.0029062	0.0265402		-0.211301				grfo	auc	gsva	0	TRUE	355534	RTK signaling
1924-GDSC2	Ipatasertib	SCLC	0.870906	0.936714	-4.86509e-06	-0.0141071	0.0140974		0.314386				grfo	auc	gsva	0	TRUE	355535	PI3K/MTOR signaling
1925-GDSC2	GDC0810	SCLC	0.129591	0.408947	-0.00350374	-0.00809379	0.00108629		0.0382182				grfo	auc	gsva	0	TRUE	355536	Hormone-related
1926-GDSC2	GNE-317	SCLC	0.595322	0.801899	-0.0106109	-0.0479852	0.0267635		-0.0257216				grfo	auc	gsva	0	TRUE	355537	PI3K/MTOR signaling
1927-GDSC2	GSK2578215A	SCLC	0.937196	0.971372	8.32117e-05	-0.00237967	0.0025461		-0.000919213				grfo	auc	gsva	0	TRUE	355538	Other, kinases
1928-GDSC2	I-BRD9	SCLC	1.89819e-07	4.99622e-05	0.013964	0.00874877	0.0191792		-0.224298				grfo	auc	gsva	0	TRUE	355539	Chromatin other
1930-GDSC2	Telomerase Inhibitor IX	SCLC	0.197071	0.48117	0.0187273	-0.00956404	0.0470186		-0.189687				grfo	auc	gsva	0	TRUE	355540	Genome integrity
1931-GDSC2	MIRA-1	SCLC	0.228386	0.517292	0.00235195	-0.0013258	0.00602969		-0.313132				grfo	auc	gsva	0	TRUE	355541	p53 pathway
1932-GDSC2	NVP-ADW742	SCLC	0.000386361	0.0143013	0.0312982	0.0156169	0.0469795		-0.255991				grfo	auc	gsva	0	TRUE	355542	IGF1R signaling
1933-GDSC2	P22077	SCLC	0.00837903	0.104008	0.0110568	0.00302903	0.0190846		-0.226594				grfo	auc	gsva	0	TRUE	355543	Protein stability and degradation
1936-GDSC2	Savolitinib	SCLC	0.0121423	0.119459	-0.00794583	-0.0135817	-0.00230999		0.175241				grfo	auc	gsva	1	FALSE	355544	RTK signaling
1939-GDSC2	UMI-77	SCLC	0.0362738	0.216325	0.0108167	0.00069162	0.0209419		0				grfo	auc	gsva	0	TRUE	355545	Apoptosis regulation
1940-GDSC2	WIKI4	SCLC	0.00706416	0.0964475	-0.0117334	-0.0201094	-0.00335745		0.119261				grfo	auc	gsva	0	TRUE	355546	WNT signaling
1941-GDSC2	Sepantronium bromide	SCLC	0.172174	0.453353	0.0360666	-0.0128195	0.0849527		-0.183755				grfo	auc	gsva	0	TRUE	355547	Apoptosis regulation
1996-GDSC2	MIM1	SCLC	0.904511	0.956281	0.00036713	-0.00563101	0.00636528		0				grfo	auc	gsva	0	TRUE	355548	Apoptosis regulation
1997-GDSC2	WEHI-539	SCLC	0.00334067	0.0638544	0.0517526	0.0182917	0.0852134		0.350594				grfo	auc	gsva	0	TRUE	355549	Apoptosis regulation
1998-GDSC2	BPD-00008900	SCLC	0.119801	0.390962	-0.00835849	-0.0188897	0.00217266		0				grfo	auc	gsva	0	TRUE	355550	Other
1999-GDSC2	N25720-51-A1	SCLC	0.0016877	0.0409046	0.0268442	0.0100899	0.0435985		0				grfo	auc	gsva	0	TRUE	355551	Unclassified
2000-GDSC2	N27922-53-1	SCLC	0.739155	0.886192	-0.00056858	-0.00391538	0.00277823		0				grfo	auc	gsva	0	TRUE	355552	Unclassified
2002-GDSC2	N30652-18-1	SCLC	0.950075	0.978054	-0.00012362	-0.00399335	0.00374611		0				grfo	auc	gsva	0	TRUE	355553	Unclassified
2003-GDSC2	N29087-69-1	SCLC	0.226559	0.515536	-0.0020978	-0.00549788	0.00130228		0				grfo	auc	gsva	0	TRUE	355554	Unclassified
2010-GDSC2	HKMTI-1-005	SCLC	0.0125011	0.121206	0.0244564	0.00526508	0.0436476		0				grfo	auc	gsva	0	TRUE	355555	Unclassified
2011-GDSC2	ICL-SIRT078	SCLC	0.0155784	0.131823	0.014025	0.00265976	0.0253903		0				grfo	auc	gsva	0	TRUE	355556	Other
2037-GDSC2	GSK343	SCLC	0.394147	0.668916	0.00376984	-0.00490118	0.0124409		0				grfo	auc	gsva	0	TRUE	355557	Chromatin histone methylation
2038-GDSC2	UNC0638	SCLC	0.0665648	0.291058	0.0195548	-0.00133623	0.0404459		0				grfo	auc	gsva	0	TRUE	355558	Chromatin histone methylation
2039-GDSC2	AGK2	SCLC	0.109243	0.381234	-0.00533015	-0.0118084	0.00114808		0.0171886				grfo	auc	gsva	0	TRUE	355559	Chromatin histone acetylation
2040-GDSC2	Foretinib	SCLC	0.639878	0.832838	-0.00721863	-0.0377631	0.0233258		-0.201766				grfo	auc	gsva	0	TRUE	355560	RTK signaling
2043-GDSC2	BIBR-1532	SCLC	0.00253752	0.0537807	-0.00553388	-0.00892201	-0.00214575		-0.0877685				grfo	auc	gsva	0	TRUE	355561	Genome integrity
2044-GDSC2	Pyridostatin	SCLC	0.198233	0.481493	-0.00960354	-0.0234738	0.00426668		0.313782				grfo	auc	gsva	0	TRUE	355562	DNA replication
2045-GDSC2	AMG-319	SCLC	0.0189483	0.152728	-0.0108732	-0.0199458	-0.00180066		-0.151991				grfo	auc	gsva	0	TRUE	355563	PI3K/MTOR signaling
2046-GDSC2	MK-8776	SCLC	0.117842	0.390278	0.00507479	-0.00086378	0.0110133		-0.103439				grfo	auc	gsva	0	TRUE	355564	Cell cycle
2047-GDSC2	Ulixertinib	SCLC	0.696951	0.865047	0.00518445	-0.0209078	0.0312767		0				grfo	auc	gsva	0	TRUE	355565	ERK MAPK signaling
2048-GDSC2	Vinorelbine	SCLC	0.119543	0.390962	0.0428048	-0.0132481	0.0988578		0.170001				grfo	auc	gsva	1	FALSE	355566	Mitosis
2055-GDSC2	Mycophenolic acid	SCLC	0.482408	0.731816	0.00971746	-0.0173966	0.0368315		0				grfo	auc	gsva	0	TRUE	355567	Unclassified
2057-GDSC2	Remodelin	SCLC											grfo	auc	gsva	0	TRUE	355568	Unclassified
2096-GDSC2	VX-11e	SCLC	0.266029	0.554433	-0.00728485	-0.0207657	0.00619602		0.0419959				grfo	auc	gsva	0	TRUE	355569	ERK MAPK signaling
2106-GDSC2	Uprosertib	SCLC	0.478986	0.728276	-0.0118815	-0.0447764	0.0210133		0				grfo	auc	gsva	0	TRUE	355570	PI3K/MTOR signaling
2107-GDSC2	LJI308	SCLC	0.869218	0.936404	0.0005255	-0.00462532	0.00567632		-0.0811982				grfo	auc	gsva	0	TRUE	355571	PI3K/MTOR signaling
2109-GDSC2	AZ6102	SCLC	0.819323	0.910636	0.00208303	-0.0189436	0.0231097		0.150956				grfo	auc	gsva	0	TRUE	355572	WNT signaling
2110-GDSC2	GSK591	SCLC	0.679554	0.859989	-0.00114784	-0.00642668	0.004131		0.266783				grfo	auc	gsva	0	TRUE	355573	Chromatin histone methylation
2111-GDSC2	VE821	SCLC	0.201832	0.482235	0.00575076	-0.00263222	0.0141337		-0.130583				grfo	auc	gsva	0	TRUE	355574	Genome integrity
2112-GDSC2	VTP-A	SCLC	7.13719e-05	0.00397898	-0.00729169	-0.01089	-0.00369334		0				grfo	auc	gsva	1	FALSE	355575	Unclassified
2113-GDSC2	VTP-B	SCLC	0.252421	0.542277	-0.00240342	-0.00651934	0.0017125		0				grfo	auc	gsva	1	FALSE	355576	Unclassified
2145-GDSC2	PBD-288	SCLC	0.322984	0.609968	0.0240087	-0.0236025	0.0716198		0				grfo	auc	gsva	0	TRUE	355577	Unclassified
2148-GDSC2	POMHEX	SCLC	0.677955	0.859989	-0.00556173	-0.0318126	0.0206891		0				grfo	auc	gsva	0	TRUE	355578	Unclassified
2149-GDSC2	CT7033-2	SCLC	0.121585	0.392931	0.0183603	-0.00488388	0.0416046		0				grfo	auc	gsva	0	TRUE	355579	Chromatin histone methylation
2154-GDSC2	GSK-LSD1-2HCl	SCLC	0.20595	0.486858	-0.00226021	-0.00576275	0.00124232		0				grfo	auc	gsva	1	FALSE	355580	Chromatin histone methylation
2156-GDSC2	5-azacytidine	SCLC	0.570593	0.793611	-0.00877085	-0.0390798	0.0215381		0				grfo	auc	gsva	0	TRUE	355581	Other
2157-GDSC2	A-366	SCLC	0.781903	0.905005	0.00061792	-0.0037568	0.00499263		0				grfo	auc	gsva	0	TRUE	355582	Chromatin histone methylation
2158-GDSC2	CPI-637	SCLC	0.212155	0.494183	0.00988151	-0.00564145	0.0254045		0				grfo	auc	gsva	0	TRUE	355583	Chromatin histone methylation
2159-GDSC2	UNC0379	SCLC	0.139362	0.421586	0.0188784	-0.0061532	0.0439101		0				grfo	auc	gsva	0	TRUE	355584	Chromatin histone methylation
2169-GDSC2	AZD6482	SCLC											grfo	auc	gsva	0	TRUE	355585	PI3K/MTOR signaling
2170-GDSC2	AT13148	SCLC	0.153449	0.433141	0.00919563	-0.00365644	0.0220477		-0.210552				grfo	auc	gsva	0	TRUE	355586	PI3K/MTOR signaling
2171-GDSC2	BMS-754807	SCLC	0.122783	0.393023	0.0344566	-0.0103341	0.0792473		0.263011				grfo	auc	gsva	0	TRUE	355587	RTK signaling
2172-GDSC2	JQ1	SCLC	0.0118605	0.119459	0.0283181	0.00630645	0.0503298		0.176236				grfo	auc	gsva	0	TRUE	355588	Chromatin other
2173-GDSC2	PFI-1	SCLC	0.605434	0.803641	-0.00105737	-0.00517013	0.00305538		-0.17464				grfo	auc	gsva	0	TRUE	355589	Chromatin other
2174-GDSC2	IOX2	SCLC											grfo	auc	gsva	1	FALSE	355590	Other
2175-GDSC2	CHIR-99021	SCLC											grfo	auc	gsva	0	TRUE	355591	WNT signaling
2177-GDSC2	SGC0946	SCLC	0.025913	0.184423	-0.00317188	-0.00592018	-0.000423574		-0.0654859				grfo	auc	gsva	1	FALSE	355592	Chromatin histone methylation
2359-GDSC2	GSK2830371	SCLC	0.131106	0.409859	0.00266435	-0.00079451	0.0061232		0				grfo	auc	gsva	0	TRUE	355593	Other
2360-GDSC2	THR-101	SCLC	0.147639	0.422096	0.00571463	-0.00202092	0.0134502		0				grfo	auc	gsva	0	TRUE	355594	PI3K/MTOR signaling
2361-GDSC2	THR-102	SCLC	0.600455	0.802307	-0.00253336	-0.0120137	0.00694699		0				grfo	auc	gsva	0	TRUE	355595	PI3K/MTOR signaling
2362-GDSC2	THR-103	SCLC	0.52151	0.76511	0.00804348	-0.0165501	0.032637		0				grfo	auc	gsva	0	TRUE	355596	PI3K/MTOR signaling
2438-GDSC2	ascorbate (vitamin C)	SCLC	0.61843	0.812828	-0.00280599	-0.0138478	0.00823576		0				grfo	auc	gsva	0	TRUE	355597	Other
2439-GDSC2	glutathione	SCLC	0.836979	0.91643	-0.00078305	-0.00824201	0.0066759		0				grfo	auc	gsva	0	TRUE	355598	Other
2498-GDSC2	alpha-lipoic acid	SCLC	0.00014097	0.00673635	-0.004265	-0.00646108	-0.00206893		0				grfo	auc	gsva	0	TRUE	355599	Metabolism
2499-GDSC2	N-acetyl cysteine	SCLC	0.00146407	0.0390286	-0.00704002	-0.0113767	-0.00270331		0				grfo	auc	gsva	0	TRUE	355600	Metabolism
1-GDSC1	Erlotinib	SKCM											grfo	auc	gsva	0	TRUE	355601	EGFR signaling
3-GDSC1	Rapamycin	SKCM											grfo	auc	gsva	1	FALSE	355602	PI3K/MTOR signaling
5-GDSC1	Sunitinib	SKCM											grfo	auc	gsva	0	TRUE	355603	RTK signaling
6-GDSC1	PHA-665752	SKCM											grfo	auc	gsva	0	TRUE	355604	RTK signaling
9-GDSC1	MG-132	SKCM											grfo	auc	gsva	0.470588	TRUE	355605	Protein stability and degradation
11-GDSC1	Paclitaxel	SKCM											grfo	auc	gsva	1	FALSE	355606	Mitosis
17-GDSC1	Cyclopamine	SKCM											grfo	auc	gsva	0	TRUE	355607	Other
29-GDSC1	AZ628	SKCM											grfo	auc	gsva	0	TRUE	355608	ERK MAPK signaling
30-GDSC1	Sorafenib	SKCM											grfo	auc	gsva	0	TRUE	355609	RTK signaling
32-GDSC1	Tozasertib	SKCM											grfo	auc	gsva	0	TRUE	355610	Mitosis
34-GDSC1	Imatinib	SKCM											grfo	auc	gsva	0	TRUE	355611	Other, kinases
35-GDSC1	NVP-TAE684	SKCM											grfo	auc	gsva	0	TRUE	355612	RTK signaling
37-GDSC1	Crizotinib	SKCM											grfo	auc	gsva	0	TRUE	355613	RTK signaling
38-GDSC1	Saracatinib	SKCM											grfo	auc	gsva	0	TRUE	355614	Other, kinases
41-GDSC1	S-Trityl-L-cysteine	SKCM											grfo	auc	gsva	0	TRUE	355615	Mitosis
45-GDSC1	Z-LLNle-CHO	SKCM											grfo	auc	gsva	0	TRUE	355616	Other
51-GDSC1	Dasatinib	SKCM											grfo	auc	gsva	0.352941	TRUE	355617	RTK signaling
52-GDSC1	GNF-2	SKCM											grfo	auc	gsva	0.882353	FALSE	355618	ABL signaling
53-GDSC1	CGP-60474	SKCM											grfo	auc	gsva	1	FALSE	355619	Cell cycle
54-GDSC1	CGP-082996	SKCM											grfo	auc	gsva	0	TRUE	355620	Cell cycle
55-GDSC1	A-770041	SKCM											grfo	auc	gsva	0	TRUE	355621	Other, kinases
56-GDSC1	WH-4-023	SKCM											grfo	auc	gsva	0	TRUE	355622	Other, kinases
59-GDSC1	WZ-1-84	SKCM											grfo	auc	gsva	0	TRUE	355623	Other, kinases
60-GDSC1	BI-2536	SKCM											grfo	auc	gsva	1	FALSE	355624	Cell cycle
62-GDSC1	BMS-536924	SKCM											grfo	auc	gsva	0	TRUE	355625	IGF1R signaling
63-GDSC1	BMS-509744	SKCM											grfo	auc	gsva	0	TRUE	355626	Other, kinases
64-GDSC1	CMK	SKCM											grfo	auc	gsva	0	TRUE	355627	Other, kinases
71-GDSC1	Pyrimethamine	SKCM											grfo	auc	gsva	0	TRUE	355628	Other
83-GDSC1	JW-7-52-1	SKCM											grfo	auc	gsva	0.0588235	TRUE	355629	PI3K/MTOR signaling
86-GDSC1	A-443654	SKCM											grfo	auc	gsva	0.823529	FALSE	355630	PI3K/MTOR signaling
87-GDSC1	GW843682X	SKCM											grfo	auc	gsva	1	FALSE	355631	Cell cycle
88-GDSC1	Entinostat	SKCM											grfo	auc	gsva	0	TRUE	355632	Chromatin histone acetylation
89-GDSC1	Parthenolide	SKCM											grfo	auc	gsva	0	TRUE	355633	Chromatin histone acetylation
91-GDSC1	GSK319347A	SKCM											grfo	auc	gsva	0	TRUE	355634	Other, kinases
94-GDSC1	TGX221	SKCM											grfo	auc	gsva	0	TRUE	355635	PI3K/MTOR signaling
104-GDSC1	Bortezomib	SKCM											grfo	auc	gsva	1	FALSE	355636	Protein stability and degradation
106-GDSC1	XMD8-85	SKCM											grfo	auc	gsva	0	TRUE	355637	Other
110-GDSC1	Seliciclib	SKCM											grfo	auc	gsva	0	TRUE	355638	Cell cycle
111-GDSC1	Salubrinal	SKCM											grfo	auc	gsva	0	TRUE	355639	Other
119-GDSC1	Lapatinib	SKCM											grfo	auc	gsva	0	TRUE	355640	RTK signaling
127-GDSC1	GSK269962A	SKCM											grfo	auc	gsva	0	TRUE	355641	Cytoskeleton
133-GDSC1	Doxorubicin	SKCM	0.781438	0.918913	0.00551103	-0.0341541	0.0451761		-0.036182				grfo	auc	gsva	0.36	TRUE	355642	DNA replication
134-GDSC1	Etoposide	SKCM	0.878789	0.960466	0.00284344	-0.0311768	0.0368637		-0.0688428				grfo	auc	gsva	0	TRUE	355643	DNA replication
135-GDSC1	Gemcitabine	SKCM	0.839179	0.946499	-0.00538192	-0.0771136	0.0663497		0.111264				grfo	auc	gsva	0.34	TRUE	355644	DNA replication
136-GDSC1	Mitomycin-C	SKCM	0.666116	0.873934	-0.0130736	-0.0694653	0.043318		0.0721522				grfo	auc	gsva	0	TRUE	355645	DNA replication
140-GDSC1	Vinorelbine	SKCM	0.00304113	0.0353989	0.0500315	0.0176982	0.0823649		0.0477891				grfo	auc	gsva	1	FALSE	355646	Mitosis
147-GDSC1	NSC-87877	SKCM	0.712316	0.892151	0.00274377	-0.0122056	0.0176931		-0.120781				grfo	auc	gsva	0	TRUE	355647	Other
150-GDSC1	Bicalutamide	SKCM	0.301461	0.610117	-0.00162444	-0.00470314	0.00145426		-0.0207858				grfo	auc	gsva	1	FALSE	355648	Hormone-related
151-GDSC1	QS11	SKCM	0.714034	0.892542	-0.00623962	-0.0409229	0.0284437		-0.0630602				grfo	auc	gsva	0	TRUE	355649	Other
152-GDSC1	CP466722	SKCM	0.592781	0.821686	-0.00788194	-0.0374186	0.0216547		0.352317				grfo	auc	gsva	0	TRUE	355650	Genome integrity
153-GDSC1	Midostaurin	SKCM	0.694114	0.883271	-0.00486877	-0.0295427	0.0198052		0.210017				grfo	auc	gsva	1	FALSE	355651	Other
154-GDSC1	CHIR-99021	SKCM	0.719628	0.894965	-0.00295222	-0.0190719	0.0131674		0				grfo	auc	gsva	0	TRUE	355652	WNT signaling
155-GDSC1	Ponatinib	SKCM	0.337532	0.634122	-0.00928028	-0.0286055	0.0100449		0.110923				grfo	auc	gsva	1	FALSE	355653	Other, kinases
156-GDSC1	AZD6482	SKCM	0.311865	0.616175	-0.0166306	-0.0497679	0.0165067		-0.0449494				grfo	auc	gsva	0	TRUE	355654	PI3K/MTOR signaling
157-GDSC1	JNK-9L	SKCM	0.855025	0.947541	0.005461	-0.0541573	0.0650793		0.10145				grfo	auc	gsva	0	TRUE	355655	JNK and p38 signaling
158-GDSC1	PF-562271	SKCM	0.698267	0.883271	-0.00184768	-0.0113608	0.00766549		-0.197977				grfo	auc	gsva	0	TRUE	355656	Cytoskeleton
159-GDSC1	HG6-64-1	SKCM	0.23988	0.52345	-0.0309363	-0.0826419	0.0207693		0.21812				grfo	auc	gsva	0	TRUE	355657	ERK MAPK signaling
163-GDSC1	JQ1	SKCM	0.649578	0.864742	0.0108106	-0.0348277	0.0564489		-0.132362				grfo	auc	gsva	0	TRUE	355658	Chromatin other
164-GDSC1	JQ12	SKCM	0.433187	0.726635	0.0141439	-0.0203701	0.0486579		-0.201864				grfo	auc	gsva	0	TRUE	355659	Chromatin histone acetylation
165-GDSC1	DMOG	SKCM	0.0650669	0.250409	-0.0503635	-0.103719	0.00299219		-0.0943111				grfo	auc	gsva	0	TRUE	355660	Metabolism
166-GDSC1	FTI-277	SKCM	0.127067	0.380603	0.00846612	-0.00229154	0.0192238		-0.263333				grfo	auc	gsva	0.980392	FALSE	355661	Other
167-GDSC1	OSU-03012	SKCM	0.699345	0.883271	0.00571716	-0.0234831	0.0349174		-0.0972991				grfo	auc	gsva	0	TRUE	355662	Metabolism
170-GDSC1	Shikonin	SKCM	0.582684	0.813196	-0.0189577	-0.0868562	0.0489408		-0.174759				grfo	auc	gsva	0	TRUE	355663	Other
171-GDSC1	AKT inhibitor VIII	SKCM	0.497277	0.759962	-0.00247035	-0.00992585	0.00498514		-0.0378799				grfo	auc	gsva	0	TRUE	355664	PI3K/MTOR signaling
172-GDSC1	Embelin	SKCM	0.0775208	0.281051	-0.0145309	-0.030572	0.00151011		0.248811				grfo	auc	gsva	0	TRUE	355665	Apoptosis regulation
173-GDSC1	FH535	SKCM	0.334133	0.633514	0.0215831	-0.0208248	0.063991		-0.0559386				grfo	auc	gsva	0	TRUE	355666	Other
175-GDSC1	PAC-1	SKCM	0.00574713	0.056145	-0.0107932	-0.0184525	-0.00313378		0				grfo	auc	gsva	0	TRUE	355667	Apoptosis regulation
176-GDSC1	IPA-3	SKCM	0.00453449	0.0488034	-0.010272	-0.0173438	-0.00320016		-0.0318772				grfo	auc	gsva	0	TRUE	355668	Cytoskeleton
177-GDSC1	GSK650394	SKCM	0.480051	0.750077	0.00819487	-0.0136077	0.0299974		0.0804479				grfo	auc	gsva	0	TRUE	355669	Other, kinases
178-GDSC1	BAY-61-3606	SKCM	0.133152	0.389638	-0.0204924	-0.0474257	0.00644084		0.0550041				grfo	auc	gsva	0	TRUE	355670	Other, kinases
179-GDSC1	5-Fluorouracil	SKCM	0.77216	0.915139	0.00426861	-0.0234636	0.0320009		0.140321				grfo	auc	gsva	0	TRUE	355671	Other
180-GDSC1	Thapsigargin	SKCM	0.421176	0.720881	-0.0247304	-0.0869922	0.0375315		-0.0512599				grfo	auc	gsva	1	FALSE	355672	Other
182-GDSC1	Obatoclax Mesylate	SKCM	0.958208	0.982305	-0.000824947	-0.0508646	0.0492147		0.133558				grfo	auc	gsva	0	TRUE	355673	Apoptosis regulation
184-GDSC1	BMS-754807	SKCM	0.915244	0.971183	0.000512738	-0.0338885	0.0349139		0.151402				grfo	auc	gsva	0	TRUE	355674	RTK signaling
185-GDSC1	Linsitinib	SKCM	0.772554	0.915139	0.00194196	-0.0113914	0.0152754		-0.150809				grfo	auc	gsva	0	TRUE	355675	IGF1R signaling
186-GDSC1	Bexarotene	SKCM	0.192417	0.468548	0.00645361	-0.00337948	0.0162867		0.124147				grfo	auc	gsva	0	TRUE	355676	Other
190-GDSC1	Bleomycin	SKCM	0.19336	0.468548	-0.0443798	-0.111251	0.0224915		-0.0787889				grfo	auc	gsva	0	TRUE	355677	DNA replication
192-GDSC1	LFM-A13	SKCM	0.463669	0.738681	-0.00286583	-0.0107623	0.0050306		-0.219111				grfo	auc	gsva	0	TRUE	355678	Other, kinases
193-GDSC1	GW-2580	SKCM	0.408014	0.702138	0.000671931	-0.000922482	0.00226634		-0.051268				grfo	auc	gsva	0	TRUE	355679	RTK signaling
194-GDSC1	Luminespib	SKCM	0.0759501	0.278777	-0.0289213	-0.0613555	0.00351296		0.0163956				grfo	auc	gsva	1	FALSE	355680	Protein stability and degradation
196-GDSC1	Phenformin	SKCM	0.66288	0.871489	0.018937	-0.059378	0.097252		-0.0357933				grfo	auc	gsva	0	TRUE	355681	Other
197-GDSC1	Bryostatin 1	SKCM	0.119882	0.364235	0.00814902	-0.00200254	0.0183006		0.0489862				grfo	auc	gsva	1	FALSE	355682	Other
199-GDSC1	Pazopanib	SKCM	0.306696	0.613946	-0.0130028	-0.0380274	0.0120217		0.160179				grfo	auc	gsva	0	TRUE	355683	RTK signaling
200-GDSC1	Dacinostat	SKCM	0.773905	0.915139	-0.00698533	-0.0554622	0.0414915		-0.0208777				grfo	auc	gsva	0.176471	TRUE	355684	Chromatin histone acetylation
201-GDSC1	Epothilone B	SKCM	0.814983	0.928644	-0.00683622	-0.0670398	0.0533674		0.0646746				grfo	auc	gsva	1	FALSE	355685	Mitosis
202-GDSC1	GSK1904529A	SKCM	0.481939	0.750077	-0.00210585	-0.00801425	0.00380255		-0.0249638				grfo	auc	gsva	1	FALSE	355686	RTK signaling
203-GDSC1	BMS-345541	SKCM	0.0177	0.124883	0.0177798	0.00323704	0.0323226		0.0461145				grfo	auc	gsva	0	TRUE	355687	Other, kinases
204-GDSC1	Tipifarnib	SKCM	0.979875	0.985814	0.000107248	-0.0498268	0.0500413		-0.0786651				grfo	auc	gsva	0	TRUE	355688	Other
205-GDSC1	Avagacestat	SKCM	0.931156	0.974109	7.31058e-05	-0.00141327	0.00155948		-0.0467746				grfo	auc	gsva	0	TRUE	355689	Other
206-GDSC1	Ruxolitinib	SKCM	0.520345	0.775831	-0.00138787	-0.00563544	0.00285971		0.0347312				grfo	auc	gsva	0	TRUE	355690	Other, kinases
207-GDSC1	AS601245	SKCM	0.210234	0.493661	-0.0104752	-0.02692	0.00596954		0.172484				grfo	auc	gsva	0	TRUE	355691	JNK and p38 signaling
208-GDSC1	Ispinesib Mesylate	SKCM	0.941549	0.976934	-0.00101542	-0.0312062	0.0291753		0.244352				grfo	auc	gsva	1	FALSE	355692	Mitosis
211-GDSC1	TL-2-105	SKCM	0.0151441	0.109278	-0.00844558	-0.0149669	-0.00192421		0.255438				grfo	auc	gsva	0	TRUE	355693	Other
219-GDSC1	AT-7519	SKCM	0.804492	0.925458	0.00516619	-0.0319997	0.0423321		0.101806				grfo	auc	gsva	0	TRUE	355694	Cell cycle
221-GDSC1	TAK-715	SKCM	0.959101	0.982305	-0.000231968	-0.0102413	0.00977733		0.0566028				grfo	auc	gsva	0	TRUE	355695	JNK and p38 signaling
222-GDSC1	BX-912	SKCM	0.581947	0.813196	-0.00363473	-0.0164113	0.00914184		0.117676				grfo	auc	gsva	0	TRUE	355696	Metabolism
223-GDSC1	ZSTK474	SKCM	0.691682	0.883271	-0.00775139	-0.0484898	0.032987		0.197446				grfo	auc	gsva	0	TRUE	355697	PI3K/MTOR signaling
224-GDSC1	AS605240	SKCM	0.0810487	0.283813	0.0450817	-0.00543296	0.0955964		-0.231069				grfo	auc	gsva	0	TRUE	355698	PI3K/MTOR signaling
225-GDSC1	Genentech Cpd 10	SKCM	0.642825	0.859356	-0.0042513	-0.0228402	0.0143376		0.124137				grfo	auc	gsva	0	TRUE	355699	Mitosis
226-GDSC1	GSK1070916	SKCM	0.425578	0.724509	-0.00841282	-0.0295403	0.0127147		0.0885716				grfo	auc	gsva	0	TRUE	355700	Mitosis
228-GDSC1	AKT inhibitor VIII	SKCM	0.697855	0.883271	0.00267746	-0.00968092	0.0150358		0.0146341				grfo	auc	gsva	0	TRUE	355701	PI3K/MTOR signaling
229-GDSC1	Enzastaurin	SKCM	0.488962	0.755452	-0.010917	-0.0424656	0.0206316		-0.0903779				grfo	auc	gsva	0	TRUE	355702	Other, kinases
230-GDSC1	GSK429286A	SKCM	0.0320883	0.163268	-0.00970895	-0.0187151	-0.000702813		0.135898				grfo	auc	gsva	0	TRUE	355703	Cytoskeleton
231-GDSC1	FMK	SKCM	0.527201	0.780633	-0.00251421	-0.0103171	0.00528864		-0.131816				grfo	auc	gsva	0	TRUE	355704	Other, kinases
235-GDSC1	QL-XII-47	SKCM	0.233351	0.517241	-0.0200994	-0.0537122	0.0135134		-0.105608				grfo	auc	gsva	0	TRUE	355705	Other, kinases
236-GDSC1	IC-87114	SKCM	0.0817919	0.283813	-0.0051122	-0.0109305	0.000706103		-0.131339				grfo	auc	gsva	0	TRUE	355706	PI3K/MTOR signaling
238-GDSC1	Idelalisib	SKCM	0.0227966	0.144558	-0.0187865	-0.0348149	-0.00275816		0.23265				grfo	auc	gsva	0	TRUE	355707	PI3K/MTOR signaling
245-GDSC1	UNC0638	SKCM	0.0050572	0.0509734	0.038158	0.0114306	0.0648854		-0.159677				grfo	auc	gsva	0	TRUE	355708	Chromatin histone methylation
249-GDSC1	Cabozantinib	SKCM	0.142584	0.400624	-0.0104133	-0.0250631	0.00423641		0.0891466				grfo	auc	gsva	0	TRUE	355709	RTK signaling
252-GDSC1	WZ3105	SKCM	0.559927	0.801564	0.00888476	-0.0211916	0.0389611		-0.0192854				grfo	auc	gsva	0	TRUE	355710	Other
253-GDSC1	XMD14-99	SKCM	0.00185718	0.0245689	0.00749503	0.00271573	0.0122743		-0.0341032				grfo	auc	gsva	0	TRUE	355711	Other, kinases
254-GDSC1	Quizartinib	SKCM	0.374414	0.662444	-0.002691	-0.00866151	0.00327951		0.186911				grfo	auc	gsva	1	FALSE	355712	RTK signaling
255-GDSC1	CP724714	SKCM	0.488045	0.755452	-0.00127089	-0.004871	0.00232922		0.0756974				grfo	auc	gsva	0	TRUE	355713	EGFR signaling
256-GDSC1	JW-7-24-1	SKCM	0.29409	0.600473	-0.0184441	-0.0551552	0.018267		0.0448161				grfo	auc	gsva	0	TRUE	355714	Other, kinases
257-GDSC1	NPK76-II-72-1	SKCM	0.814345	0.928644	0.00124571	-0.0107624	0.0132538		-0.0562066				grfo	auc	gsva	0	TRUE	355715	Cell cycle
258-GDSC1	STF-62247	SKCM	0.685951	0.883271	0.000934801	-0.0037155	0.0055851		-0.128872				grfo	auc	gsva	0	TRUE	355716	Other
260-GDSC1	NG-25	SKCM	0.147155	0.401484	0.0148459	-0.00517316	0.034865		-0.175104				grfo	auc	gsva	0	TRUE	355717	Other, kinases
261-GDSC1	TL-1-85	SKCM	0.0222232	0.143997	0.0161261	0.00216398	0.0300882		-0.170903				grfo	auc	gsva	0	TRUE	355718	Other, kinases
262-GDSC1	VX-11e	SKCM	0.00951681	0.083933	0.0438483	0.0106184	0.0770782		0.039926				grfo	auc	gsva	0	TRUE	355719	ERK MAPK signaling
263-GDSC1	FR-180204	SKCM	0.117175	0.357722	0.00735541	-0.00203145	0.0167423		-0.194197				grfo	auc	gsva	0	TRUE	355720	ERK MAPK signaling
264-GDSC1	ACY-1215	SKCM	0.437074	0.728457	0.0100132	-0.0153326	0.035359		-0.045262				grfo	auc	gsva	0	TRUE	355721	Chromatin histone acetylation
265-GDSC1	Tubastatin A	SKCM	0.439402	0.72964	0.00389103	-0.0052802	0.0130622		0.0687824				grfo	auc	gsva	0	TRUE	355722	Chromatin histone acetylation
266-GDSC1	Zibotentan	SKCM	0.556074	0.801564	0.000459694	-0.00105802	0.00197741		-0.289245				grfo	auc	gsva	0	TRUE	355723	Other
268-GDSC1	Sepantronium bromide	SKCM	0.627748	0.845025	0.00563672	-0.0182239	0.0294974		-0.0221783				grfo	auc	gsva	0	TRUE	355724	Apoptosis regulation
269-GDSC1	NSC-207895	SKCM	0.857698	0.948007	0.00207204	-0.0197591	0.0239031		0.125492				grfo	auc	gsva	0	TRUE	355725	p53 pathway
271-GDSC1	VNLG/124	SKCM	0.433458	0.726635	0.00112853	-0.00162509	0.00388216		0.0251182				grfo	auc	gsva	0	TRUE	355726	Chromatin histone acetylation
272-GDSC1	AR-42	SKCM	0.0526265	0.22131	0.0247428	-0.000948688	0.0504344		0.0449361				grfo	auc	gsva	0	TRUE	355727	Chromatin histone acetylation
273-GDSC1	CUDC-101	SKCM	0.529847	0.780633	0.0088015	-0.0174492	0.0350522		-0.00451704				grfo	auc	gsva	0	TRUE	355728	Other
274-GDSC1	Belinostat	SKCM	0.973848	0.985457	-0.000635553	-0.0469927	0.0457216		-0.0879539				grfo	auc	gsva	0	TRUE	355729	Chromatin histone acetylation
275-GDSC1	I-BET-762	SKCM	0.335231	0.633514	0.00598261	-0.00803179	0.019997		-0.110759				grfo	auc	gsva	0	TRUE	355730	Chromatin other
276-GDSC1	CAY10603	SKCM	0.845477	0.947021	0.00406542	-0.0379201	0.0460509		-0.0200823				grfo	auc	gsva	0	TRUE	355731	Chromatin histone acetylation
277-GDSC1	Linifanib	SKCM	0.471742	0.745164	-0.00233058	-0.00870356	0.00404239		0.103396				grfo	auc	gsva	1	FALSE	355732	RTK signaling
279-GDSC1	BIX02189	SKCM	0.0149528	0.109138	0.0052879	0.00090005	0.00967576		-0.0787858				grfo	auc	gsva	0	TRUE	355733	ERK MAPK signaling
281-GDSC1	Alectinib	SKCM	0.92559	0.974109	0.000118441	-0.00256264	0.00279952		-0.118979				grfo	auc	gsva	0	TRUE	355734	RTK signaling
282-GDSC1	Pelitinib	SKCM	0.0405753	0.184038	-0.00980074	-0.0193954	-0.000206083		0.27625				grfo	auc	gsva	0	TRUE	355735	EGFR signaling
283-GDSC1	Omipalisib	SKCM	0.352235	0.642591	-0.0184777	-0.0587657	0.0218103		0.135138				grfo	auc	gsva	0.666667	TRUE	355736	PI3K/MTOR signaling
284-GDSC1	JNJ38877605	SKCM	0.0232204	0.144558	-0.00728669	-0.0135548	-0.00101861		-0.194142				grfo	auc	gsva	0	TRUE	355737	RTK signaling
285-GDSC1	SU11274	SKCM	0.851443	0.947021	-0.00101722	-0.0118871	0.0098527		-0.128549				grfo	auc	gsva	0	TRUE	355738	RTK signaling
286-GDSC1	KIN001-236	SKCM	0.0242018	0.145534	0.00363194	0.000378124	0.00688576		0.0980651				grfo	auc	gsva	0	TRUE	355739	Chromatin histone acetylation
287-GDSC1	KIN001-244	SKCM	0.450811	0.731834	0.0097849	-0.0164882	0.036058		0.0819051				grfo	auc	gsva	0	TRUE	355740	Other, kinases
288-GDSC1	WHI-P97	SKCM	0.765881	0.913571	-0.00169086	-0.0123958	0.00901413		-0.0354885				grfo	auc	gsva	0	TRUE	355741	Other, kinases
289-GDSC1	KIN001-042	SKCM	0.184366	0.456766	-0.00234785	-0.00583041	0.0011347		-0.195314				grfo	auc	gsva	0	TRUE	355742	WNT signaling
290-GDSC1	KIN001-260	SKCM	0.144401	0.401484	0.00641876	-0.00200268	0.0148402		-0.200822				grfo	auc	gsva	0	TRUE	355743	DNA replication
291-GDSC1	KIN001-266	SKCM	0.376828	0.662444	0.0103571	-0.0125504	0.0332646		-0.0621376				grfo	auc	gsva	0	TRUE	355744	DNA replication
292-GDSC1	Masitinib	SKCM	0.802376	0.925458	0.00172981	-0.0111059	0.0145655		0.0890797				grfo	auc	gsva	0	TRUE	355745	RTK signaling
293-GDSC1	Amuvatinib	SKCM	0.0447284	0.200018	0.01479	0.000794311	0.0287858		0.0691094				grfo	auc	gsva	0	TRUE	355746	RTK signaling
294-GDSC1	MPS-1-IN-1	SKCM	0.852442	0.947021	0.00148071	-0.014456	0.0174174		0.00449458				grfo	auc	gsva	0	TRUE	355747	Mitosis
295-GDSC1	NVP-BHG712	SKCM	0.0377056	0.17868	0.0372367	0.00171092	0.0727625		0.0832111				grfo	auc	gsva	0	TRUE	355748	Other, kinases
298-GDSC1	OSI-930	SKCM	0.245241	0.529688	-0.00250997	-0.00687463	0.00185469		0.025127				grfo	auc	gsva	0	TRUE	355749	RTK signaling
299-GDSC1	OSI-027	SKCM	0.966001	0.985442	-0.00157631	-0.0740588	0.0709062		0				grfo	auc	gsva	0	TRUE	355750	PI3K/MTOR signaling
300-GDSC1	CX-5461	SKCM	0.335943	0.633514	-0.0142221	-0.0427495	0.0143054		0.130543				grfo	auc	gsva	0	TRUE	355751	Other
301-GDSC1	PHA-793887	SKCM	0.270174	0.566205	-0.0162724	-0.0456299	0.0130851		0.118308				grfo	auc	gsva	0	TRUE	355752	Cell cycle
302-GDSC1	PI-103	SKCM	0.210681	0.493661	-0.0428475	-0.110917	0.0252216		0.162886				grfo	auc	gsva	0	TRUE	355753	Other, kinases
303-GDSC1	PIK-93	SKCM	0.464254	0.738681	-0.0104861	-0.0400948	0.0191226		0.106782				grfo	auc	gsva	0	TRUE	355754	PI3K/MTOR signaling
304-GDSC1	SB52334	SKCM	0.194004	0.468548	0.027938	-0.0163314	0.0722074		0.0708033				grfo	auc	gsva	0	TRUE	355755	RTK signaling
305-GDSC1	TPCA-1	SKCM	0.95067	0.981587	-0.0010292	-0.0292417	0.0271833		0.0134077				grfo	auc	gsva	0	TRUE	355756	Other, kinases
306-GDSC1	Fedratinib	SKCM	0.351621	0.642591	-0.0114247	-0.036764	0.0139146		0.202437				grfo	auc	gsva	0	TRUE	355757	Other, kinases
308-GDSC1	Foretinib	SKCM	0.699662	0.883271	-0.00952661	-0.0607711	0.0417179		-0.0234876				grfo	auc	gsva	0	TRUE	355758	RTK signaling
309-GDSC1	Y-39983	SKCM	0.0371909	0.17833	-0.0130609	-0.0252358	-0.000885965		0.324924				grfo	auc	gsva	0	TRUE	355759	Cytoskeleton
310-GDSC1	YM201636	SKCM	0.388606	0.675687	-0.00891495	-0.0289162	0.0110863		0.0494927				grfo	auc	gsva	0	TRUE	355760	PI3K/MTOR signaling
312-GDSC1	Tivozanib	SKCM	0.107845	0.337346	0.00134285	-0.000305476	0.00299117		0.094692				grfo	auc	gsva	1	FALSE	355761	RTK signaling
317-GDSC1	WYE-125132	SKCM	0.287666	0.589251	0.0510468	-0.0415036	0.143597		0.178724				grfo	auc	gsva	0	TRUE	355762	PI3K/MTOR signaling
326-GDSC1	GSK690693	SKCM	0.331744	0.633514	-0.00430146	-0.0131931	0.00459021		-0.15747				grfo	auc	gsva	0	TRUE	355763	PI3K/MTOR signaling
328-GDSC1	SNX-2112	SKCM	0.159734	0.417411	-0.049943	-0.118961	0.0190755		0.0247889				grfo	auc	gsva	0	TRUE	355764	Protein stability and degradation
329-GDSC1	QL-XI-92	SKCM	0.0462869	0.202911	-0.0095167	-0.0191618	0.00012835		0.183327				grfo	auc	gsva	0	TRUE	355765	Cytoskeleton
330-GDSC1	XMD13-2	SKCM	0.709914	0.8909	0.00241629	-0.0097339	0.0145665		0.13498				grfo	auc	gsva	0	TRUE	355766	Cytoskeleton
331-GDSC1	QL-X-138	SKCM	0.768263	0.913571	-0.00696332	-0.0617289	0.0478023		0.180649				grfo	auc	gsva	0	TRUE	355767	Other, kinases
332-GDSC1	XMD15-27	SKCM	0.272453	0.567828	-0.00125846	-0.00352247	0.00100554		0.0318135				grfo	auc	gsva	0	TRUE	355768	Other, kinases
333-GDSC1	T0901317	SKCM	0.516645	0.773749	-0.000947238	-0.00390348	0.002009		0.121329				grfo	auc	gsva	0	TRUE	355769	Other
341-GDSC1	Selisistat	SKCM	0.19406	0.468548	0.00809581	-0.00402165	0.0202133		-0.142387				grfo	auc	gsva	0	TRUE	355770	Chromatin histone acetylation
342-GDSC1	Tenovin-6	SKCM	0.96682	0.985442	-7.741e-06	-0.0150698	0.0150543		-0.034493				grfo	auc	gsva	0	TRUE	355771	Chromatin histone acetylation
344-GDSC1	THZ-2-49	SKCM	0.921904	0.974058	0.00362115	-0.107835	0.115077		-0.109018				grfo	auc	gsva	0	TRUE	355772	Cell cycle
345-GDSC1	KIN001-270	SKCM	0.165647	0.426568	-0.00276304	-0.00665477	0.00112869		0.0717829				grfo	auc	gsva	0	TRUE	355773	Other
346-GDSC1	THZ-2-102-1	SKCM	0.657792	0.870204	0.0224664	-0.0726273	0.11756		-0.0729586				grfo	auc	gsva	0	TRUE	355774	Cell cycle
356-GDSC1	AT7867	SKCM	0.19507	0.469202	-0.0176597	-0.0442209	0.00890137		0.0490849				grfo	auc	gsva	0	TRUE	355775	PI3K/MTOR signaling
362-GDSC1	CI-1033	SKCM	0.0135353	0.101838	-0.0210269	-0.0379825	-0.00407141		-0.0287901				grfo	auc	gsva	0	TRUE	355776	RTK signaling
363-GDSC1	PF-00299804	SKCM	0.817499	0.928644	-0.00459593	-0.0447068	0.035515		-0.142085				grfo	auc	gsva	0	TRUE	355777	RTK signaling
366-GDSC1	TWS119	SKCM	0.00736711	0.0698226	-0.048804	-0.0840298	-0.0135782		-0.109321				grfo	auc	gsva	0	TRUE	355778	WNT signaling
371-GDSC1	Torin 2	SKCM	0.323298	0.625446	0.0200462	-0.0191468	0.0592391		-0.223975				grfo	auc	gsva	0	TRUE	355779	PI3K/MTOR signaling
372-GDSC1	Pilaralisib	SKCM	0.555961	0.801564	-0.00853367	-0.0343987	0.0173313		0.308264				grfo	auc	gsva	0	TRUE	355780	PI3K/MTOR signaling
374-GDSC1	GSK1059615	SKCM	0.514595	0.772543	-0.0182167	-0.0718316	0.0353982		-0.111102				grfo	auc	gsva	0	TRUE	355781	PI3K/MTOR signaling
375-GDSC1	Voxtalisib	SKCM	0.512244	0.772543	-0.0047898	-0.0184994	0.00891976		0.225032				grfo	auc	gsva	0	TRUE	355782	PI3K/MTOR signaling
376-GDSC1	Brivanib, BMS-540215	SKCM	0.912134	0.971183	-0.00045348	-0.00802282	0.00711586		0.0920526				grfo	auc	gsva	0	TRUE	355783	RTK signaling
380-GDSC1	BIBF-1120	SKCM	0.026046	0.150356	0.0349706	0.00337239	0.0665688		-0.029971				grfo	auc	gsva	0	TRUE	355784	RTK signaling
381-GDSC1	AST-1306	SKCM	0.767608	0.913571	-0.00747165	-0.057028	0.0420847		0				grfo	auc	gsva	0	TRUE	355785	RTK signaling
382-GDSC1	Apitolisib	SKCM	0.761907	0.911758	-0.00489433	-0.0387354	0.0289467		0.169559				grfo	auc	gsva	0	TRUE	355786	PI3K/MTOR signaling
406-GDSC1	LIMK1 inhibitor BMS4	SKCM	0.0028027	0.0353989	-0.0229983	-0.0383329	-0.00766377		0.224254				grfo	auc	gsva	0	TRUE	355787	Cytoskeleton
407-GDSC1	kb NB 142-70	SKCM	0.556319	0.801564	0.00534983	-0.0120151	0.0227148		-0.00838294				grfo	auc	gsva	0	TRUE	355788	Other, kinases
408-GDSC1	Sphingosine Kinase 1 Inhibitor II	SKCM	0.465311	0.738681	0.000416305	-0.000727255	0.00155986		0.277641				grfo	auc	gsva	0	TRUE	355789	Other, kinases
409-GDSC1	eEF2K Inhibitor, A-484954	SKCM	0.501975	0.760749	-0.000238441	-0.000904582	0.000427703		0.149965				grfo	auc	gsva	0	TRUE	355790	Other, kinases
410-GDSC1	MetAP2 Inhibitor, A832234	SKCM	0.554571	0.801564	0.00294937	-0.00705518	0.0129539		-0.144392				grfo	auc	gsva	0	TRUE	355791	Other
412-GDSC1	Venotoclax	SKCM	0.681017	0.883271	0.000410038	-0.00184609	0.00266616		0.0192107				grfo	auc	gsva	1	FALSE	355792	Apoptosis regulation
415-GDSC1	CPI-613	SKCM	0.89288	0.96425	-0.00151265	-0.0206333	0.017608		0.0771811				grfo	auc	gsva	0	TRUE	355793	Other
416-GDSC1	CAY10566	SKCM	0.0381206	0.179308	0.00918819	0.000372997	0.0180034		-0.000573448				grfo	auc	gsva	0	TRUE	355794	Other
427-GDSC1	Ara-G	SKCM	0.255523	0.54632	-0.00126189	-0.00341344	0.000889655		-0.00128627				grfo	auc	gsva	0	TRUE	355795	Other
428-GDSC1	Pemetrexed	SKCM	0.762109	0.911758	0.00226351	-0.0121253	0.0166523		0.156327				grfo	auc	gsva	0	TRUE	355796	DNA replication
431-GDSC1	Alisertib	SKCM	0.976725	0.985457	-5.297e-05	-0.00946424	0.0093583		-0.0548519				grfo	auc	gsva	0	TRUE	355797	Mitosis
432-GDSC1	Flavopiridol	SKCM	0.656215	0.86993	0.00478754	-0.0163455	0.0259206		0.0711185				grfo	auc	gsva	0	TRUE	355798	Cell cycle
435-GDSC1	C-75	SKCM	0.223995	0.511431	0.0028237	-0.00190464	0.00755204		-0.0936278				grfo	auc	gsva	0	TRUE	355799	Apoptosis regulation
436-GDSC1	CAP-232, TT-232, TLN-232	SKCM	0.883542	0.9607	9.55209e-05	-0.0109083	0.0110993		0.0289954				grfo	auc	gsva	0	TRUE	355800	Metabolism
437-GDSC1	Trichostatin A	SKCM	0.514623	0.772543	0.00524995	-0.0089825	0.0194824		-0.212072				grfo	auc	gsva	0.765957	FALSE	355801	Chromatin histone acetylation
438-GDSC1	Panobinostat	SKCM	6.24727e-05	0.00188906	0.0399484	0.0206606	0.0592363		0.231292				grfo	auc	gsva	0.108696	TRUE	355802	Chromatin histone acetylation
439-GDSC1	LCL161	SKCM	0.197411	0.471263	-0.0156393	-0.0392128	0.00793408		0.0833245				grfo	auc	gsva	0	TRUE	355803	Apoptosis regulation
442-GDSC1	IMD-0354	SKCM	0.0620345	0.240195	-0.0176182	-0.0341421	-0.00109432		0.274942				grfo	auc	gsva	0	TRUE	355804	Other, kinases
446-GDSC1	MIM1	SKCM	0.155331	0.409324	0.0134236	-0.00515324	0.0320004		-0.265173				grfo	auc	gsva	0	TRUE	355805	Apoptosis regulation
447-GDSC1	ETP-45835	SKCM	0.0596119	0.239579	-0.00229938	-0.00468304	8.42625e-05		0.147779				grfo	auc	gsva	0	TRUE	355806	Other, kinases
449-GDSC1	CD532	SKCM	0.0888141	0.303209	0.0278756	-0.0041499	0.0599011		0.134237				grfo	auc	gsva	0	TRUE	355807	Mitosis
461-GDSC1	NSC319726	SKCM	0.816714	0.928644	0.0072317	-0.0530802	0.0675436		-0.107008				grfo	auc	gsva	0.565217	TRUE	355808	p53 pathway
474-GDSC1	ARRY-520	SKCM	0.351002	0.642591	-0.0228217	-0.069162	0.0235187		-0.148112				grfo	auc	gsva	1	FALSE	355809	Mitosis
476-GDSC1	SB505124	SKCM	0.377645	0.662444	0.0114901	-0.0133311	0.0363112		-0.0383802				grfo	auc	gsva	0	TRUE	355810	RTK signaling
477-GDSC1	A-83-01	SKCM	0.00940916	0.083933	0.00572321	0.00141996	0.0100265		-0.0894257				grfo	auc	gsva	0	TRUE	355811	Other
478-GDSC1	LDN-193189	SKCM	0.0306354	0.158159	-0.0202256	-0.0389408	-0.00151044		-0.132293				grfo	auc	gsva	0	TRUE	355812	Other
546-GDSC1	FTY-720	SKCM	0.233094	0.517241	-0.00642906	-0.0178264	0.00496829		0.0254061				grfo	auc	gsva	0	TRUE	355813	Other
552-GDSC1	BAM7	SKCM	0.303038	0.610117	-0.00200578	-0.00565313	0.00164157		0.071079				grfo	auc	gsva	0	TRUE	355814	Other
562-GDSC1	AGI-6780	SKCM	0.586374	0.816552	0.00092544	-0.0024152	0.00426608		-0.152549				grfo	auc	gsva	1	FALSE	355815	Metabolism
563-GDSC1	Kobe2602	SKCM	0.936547	0.974415	6.59259e-05	-0.00646598	0.00659784		-0.0356241				grfo	auc	gsva	0	TRUE	355816	RTK signaling
573-GDSC1	LGK974	SKCM	0.926893	0.974109	-0.000117878	-0.00542483	0.00518907		-0.0104374				grfo	auc	gsva	0	TRUE	355817	WNT signaling
574-GDSC1	Wnt-C59	SKCM	0.76243	0.911758	0.00104391	-0.00581423	0.00790205		-0.247516				grfo	auc	gsva	0	TRUE	355818	WNT signaling
576-GDSC1	RU-SKI 43	SKCM	0.0783402	0.281051	0.0113079	-0.00132082	0.0239367		0.143604				grfo	auc	gsva	0	TRUE	355819	Other
1001-GDSC1	AICA Ribonucleotide	SKCM	0.00861835	0.0793138	-0.0230818	-0.0404634	-0.00570027		-0.0439917				grfo	auc	gsva	0	TRUE	355820	Metabolism
1004-GDSC1	Vinblastine	SKCM	0.483471	0.750621	-0.0165323	-0.0605102	0.0274456		-0.27034				grfo	auc	gsva	1	FALSE	355821	Mitosis
1005-GDSC1	Cisplatin	SKCM	0.0347662	0.16982	-0.0150107	-0.0289307	-0.00109056		0.0832919				grfo	auc	gsva	0	TRUE	355822	DNA replication
1006-GDSC1	Cytarabine	SKCM	0.957776	0.982305	-0.000946839	-0.0309856	0.0290919		0.0125769				grfo	auc	gsva	0	TRUE	355823	Other
1007-GDSC1	Docetaxel	SKCM	0.321501	0.624321	-0.0152545	-0.0448642	0.0143551		0.108181				grfo	auc	gsva	1	FALSE	355824	Mitosis
1008-GDSC1	Methotrexate	SKCM	0.0159201	0.113587	-0.0111816	-0.0204379	-0.0019253		0.258119				grfo	auc	gsva	1	FALSE	355825	DNA replication
1009-GDSC1	Tretinoin	SKCM	0.367695	0.655861	0.00479016	-0.00582368	0.015404		-0.159975				grfo	auc	gsva	0	TRUE	355826	Other
1010-GDSC1	Gefitinib	SKCM	0.775863	0.915749	0.000873118	-0.00591454	0.00766077		-0.00936741				grfo	auc	gsva	1	FALSE	355827	EGFR signaling
1011-GDSC1	Navitoclax	SKCM	0.00907629	0.0823349	-0.0353064	-0.0606882	-0.00992449		0.0514114				grfo	auc	gsva	0	TRUE	355828	Apoptosis regulation
1012-GDSC1	Vorinostat	SKCM	0.135083	0.3903	0.0120902	-0.00348565	0.0276662		0.089832				grfo	auc	gsva	0	TRUE	355829	Chromatin histone acetylation
1013-GDSC1	Nilotinib	SKCM	0.796375	0.925259	0.000626098	-0.00441721	0.00566939		0.210195				grfo	auc	gsva	0	TRUE	355830	ABL signaling
1014-GDSC1	Refametinib	SKCM	0.000562055	0.0115131	0.108321	0.046782	0.16986		0.0300238				grfo	auc	gsva	0	TRUE	355831	ERK MAPK signaling
1015-GDSC1	CI-1040	SKCM	0.0715196	0.267147	0.0485156	-0.0031721	0.100203		0.156667				grfo	auc	gsva	0	TRUE	355832	ERK MAPK signaling
1016-GDSC1	Temsirolimus	SKCM	0.32405	0.625446	-0.0155679	-0.0466812	0.0155454		-0.153319				grfo	auc	gsva	1	FALSE	355833	PI3K/MTOR signaling
1017-GDSC1	Olaparib	SKCM	0.36147	0.652084	-0.0031202	-0.00957242	0.00333203		0.157256				grfo	auc	gsva	0	TRUE	355834	Genome integrity
1018-GDSC1	Veliparib	SKCM	0.789268	0.924695	-0.000599946	-0.0044116	0.0032117		0.215002				grfo	auc	gsva	0	TRUE	355835	Genome integrity
1019-GDSC1	Bosutinib	SKCM	0.149544	0.402374	0.00844138	-0.0036334	0.0205162		-0.0709045				grfo	auc	gsva	0	TRUE	355836	Other, kinases
1020-GDSC1	Lenalidomide	SKCM	0.225513	0.511431	-0.00271534	-0.00715103	0.00172035		0.0153803				grfo	auc	gsva	0	TRUE	355837	Protein stability and degradation
1021-GDSC1	Axitinib	SKCM	0.792616	0.925259	0.000890587	-0.00586287	0.00764405		0.107424				grfo	auc	gsva	0	TRUE	355838	RTK signaling
1022-GDSC1	AZD7762	SKCM	0.881692	0.9607	0.00292039	-0.0393246	0.0451653		-0.309931				grfo	auc	gsva	0	TRUE	355839	Cell cycle
1023-GDSC1	GW441756	SKCM	0.894936	0.96483	0.000646243	-0.00766933	0.00896182		-0.212922				grfo	auc	gsva	0	TRUE	355840	RTK signaling
1024-GDSC1	Lestaurtinib	SKCM	0.0215703	0.141208	0.0373288	0.00544707	0.0692105		-0.316908				grfo	auc	gsva	0	TRUE	355841	Other, kinases
1025-GDSC1	SB216763	SKCM	4.22701e-05	0.00157891	-0.00823793	-0.0121906	-0.00428528		0.12578				grfo	auc	gsva	0	TRUE	355842	WNT signaling
1026-GDSC1	Tanespimycin	SKCM	0.61927	0.840249	-0.0129583	-0.0672519	0.0413354		0.0702575				grfo	auc	gsva	0.423077	TRUE	355843	Protein stability and degradation
1028-GDSC1	VX-702	SKCM	0.107321	0.337346	-0.00292367	-0.0065208	0.000673462		0.0850551				grfo	auc	gsva	0	TRUE	355844	JNK and p38 signaling
1029-GDSC1	Motesanib	SKCM	0.285873	0.588728	-0.00811096	-0.0221969	0.00597502		0.190189				grfo	auc	gsva	0	TRUE	355845	RTK signaling
1030-GDSC1	KU-55933	SKCM	0.579106	0.813196	-0.00150586	-0.00667154	0.00365982		-0.0943721				grfo	auc	gsva	0	TRUE	355846	Genome integrity
1031-GDSC1	Elesclomol	SKCM	0.0135631	0.101838	-0.0432542	-0.0717918	-0.0147167		0.0444552				grfo	auc	gsva	1	FALSE	355847	Protein stability and degradation
1032-GDSC1	Afatinib	SKCM	0.729522	0.899508	-0.00155985	-0.0106017	0.007482		0.0909789				grfo	auc	gsva	1	FALSE	355848	EGFR signaling
1033-GDSC1	Vismodegib	SKCM	0.15535	0.409324	-0.00351515	-0.00827823	0.00124792		0.181312				grfo	auc	gsva	0	TRUE	355849	Other
1036-GDSC1	PLX-4720	SKCM	0.0696259	0.261612	0.03554	-0.00398466	0.0750647		0.0640568				grfo	auc	gsva	0	TRUE	355850	ERK MAPK signaling
1037-GDSC1	BX795	SKCM	0.0453405	0.201337	-0.0161202	-0.0319531	-0.000287219		-0.0574143				grfo	auc	gsva	0	TRUE	355851	Other, kinases
1038-GDSC1	NU7441	SKCM	0.153778	0.408762	-0.00838946	-0.020104	0.00332512		0.161536				grfo	auc	gsva	0	TRUE	355852	Genome integrity
1039-GDSC1	SL0101	SKCM	0.431731	0.726635	-0.00213875	-0.00737687	0.00309937		-0.0225894				grfo	auc	gsva	0	TRUE	355853	Other, kinases
1042-GDSC1	Doramapimod	SKCM	0.112831	0.349501	-0.00516169	-0.0117337	0.00141034		0.185029				grfo	auc	gsva	0	TRUE	355854	JNK and p38 signaling
1043-GDSC1	JNK Inhibitor VIII	SKCM	0.49045	0.755912	-0.00432693	-0.0158127	0.00715888		0.110697				grfo	auc	gsva	0	TRUE	355855	JNK and p38 signaling
1046-GDSC1	Wee1 Inhibitor	SKCM	0.629444	0.845025	0.00211891	-0.00616319	0.010401		0.284382				grfo	auc	gsva	0	TRUE	355856	Cell cycle
1047-GDSC1	Nutlin-3a (-)	SKCM	0.66203	0.871489	-0.00488921	-0.0273836	0.0176052		-0.265698				grfo	auc	gsva	0	TRUE	355857	p53 pathway
1048-GDSC1	Mirin	SKCM	0.259272	0.550627	0.015709	-0.0118356	0.0432537		-0.000482244				grfo	auc	gsva	0	TRUE	355858	Genome integrity
1049-GDSC1	PD173074	SKCM	0.562511	0.802684	0.000834926	-0.00199186	0.00366171		0.00759946				grfo	auc	gsva	0	TRUE	355859	RTK signaling
1050-GDSC1	ZM447439	SKCM	0.22929	0.515381	-0.00496477	-0.0130595	0.00312992		0.0317408				grfo	auc	gsva	0	TRUE	355860	Mitosis
1052-GDSC1	RO-3306	SKCM	0.393601	0.681027	-0.00370824	-0.0121627	0.00474617		0.154519				grfo	auc	gsva	0	TRUE	355861	Cell cycle
1053-GDSC1	MK-2206	SKCM	0.134801	0.3903	-0.00840538	-0.0194217	0.00261098		0				grfo	auc	gsva	0	TRUE	355862	PI3K/MTOR signaling
1054-GDSC1	Palbociclib	SKCM	0.135222	0.3903	-0.0189902	-0.0439063	0.00592582		0				grfo	auc	gsva	0	TRUE	355863	Cell cycle
1057-GDSC1	Dactolisib	SKCM	0.0401703	0.183512	-0.0221145	-0.043157	-0.00107211		0.212617				grfo	auc	gsva	0	TRUE	355864	PI3K/MTOR signaling
1058-GDSC1	Pictilisib	SKCM	0.903204	0.967174	-0.00247936	-0.0425981	0.0376393		0.0487717				grfo	auc	gsva	0	TRUE	355865	PI3K/MTOR signaling
1059-GDSC1	AZD8055	SKCM	0.023619	0.145534	0.0229072	0.00291756	0.0428968		-0.0692708				grfo	auc	gsva	0	TRUE	355866	PI3K/MTOR signaling
1060-GDSC1	PD0325901	SKCM	2.71786e-06	0.000172584	0.107568	0.0625965	0.15254		-0.0557286				grfo	auc	gsva	0	TRUE	355867	ERK MAPK signaling
1061-GDSC1	SB590885	SKCM	0.050255	0.213391	0.0562854	9.91687e-05	0.112472		0.0145543				grfo	auc	gsva	0	TRUE	355868	ERK MAPK signaling
1062-GDSC1	Selumetinib	SKCM	0.0304879	0.158159	0.0608869	0.005733	0.116041		0				grfo	auc	gsva	0	TRUE	355869	ERK MAPK signaling
1066-GDSC1	AZD6482	SKCM	0.675116	0.87848	-0.00694753	-0.0394355	0.0255404		0				grfo	auc	gsva	0	TRUE	355870	PI3K/MTOR signaling
1067-GDSC1	CCT007093	SKCM	0.0805035	0.283813	0.00271141	9.44038e-06	0.00541337		-0.0505218				grfo	auc	gsva	0	TRUE	355871	Cell cycle
1069-GDSC1	EHT-1864	SKCM	0.0136318	0.101838	0.00804193	0.00200107	0.0140828		-0.0686266				grfo	auc	gsva	0	TRUE	355872	Cytoskeleton
1070-GDSC1	CRT0105950	SKCM	0.970862	0.985457	-5.78896e-05	-0.0149364	0.0148206		0.0619176				grfo	auc	gsva	0	TRUE	355873	JNK and p38 signaling
1071-GDSC1	CRT0105446	SKCM	0.21557	0.502914	-0.0106789	-0.0277559	0.00639813		0.209194				grfo	auc	gsva	0	TRUE	355874	PI3K/MTOR signaling
1072-GDSC1	Avagacestat	SKCM	0.144023	0.401484	0.00398388	-0.00168321	0.00965097		0.217954				grfo	auc	gsva	0	TRUE	355875	Other
1091-GDSC1	BMS-536924	SKCM	0.318243	0.620863	0.0111582	-0.0119896	0.0343061		0.107849				grfo	auc	gsva	0	TRUE	355876	IGF1R signaling
1114-GDSC1	Cetuximab	SKCM	0.736389	0.900977	-0.00261432	-0.0177124	0.0124837		-0.185616				grfo	auc	gsva	0	TRUE	355877	EGFR signaling
1128-GDSC1	FS106	SKCM	0.899139	0.965909	0.00220547	-0.0282424	0.0326534		0.329262				grfo	auc	gsva	0	TRUE	355878	Cell cycle
1129-GDSC1	PF-4708671	SKCM	0.882249	0.9607	-0.000845358	-0.0131212	0.0114305		-0.0271044				grfo	auc	gsva	0	TRUE	355879	PI3K/MTOR signaling
1133-GDSC1	Serdemetan	SKCM	0.964356	0.985442	0.000471514	-0.0223766	0.0233196		0.101733				grfo	auc	gsva	0	TRUE	355880	p53 pathway
1135-GDSC1	AZD4547	SKCM	0.796611	0.925259	0.00115441	-0.00762756	0.00993638		0.0867469				grfo	auc	gsva	0	TRUE	355881	RTK signaling
1136-GDSC1	Capivasertib	SKCM	0.0484782	0.208625	-0.0317821	-0.0629732	-0.000591028		-0.0907529				grfo	auc	gsva	0	TRUE	355882	PI3K/MTOR signaling
1142-GDSC1	HG-5-113-01	SKCM	0.137006	0.39366	-0.0166288	-0.0385462	0.00528858		0				grfo	auc	gsva	0	TRUE	355883	Mitosis
1143-GDSC1	HG-5-88-01	SKCM	0.974897	0.985457	0.00019821	-0.0121479	0.0125443		0				grfo	auc	gsva	0	TRUE	355884	Other, kinases
1145-GDSC1	THZ-1-87	SKCM											grfo	auc	gsva	0	TRUE	355885	Other, kinases
1149-GDSC1	TW 37	SKCM	0.945913	0.979861	-0.00144598	-0.0356774	0.0327854		0.194666				grfo	auc	gsva	0	TRUE	355886	Apoptosis regulation
1155-GDSC1	QL-XII-47	SKCM											grfo	auc	gsva	0	TRUE	355887	Other, kinases
1157-GDSC1	XMD11-50	SKCM											grfo	auc	gsva	0	TRUE	355888	Other, kinases
1158-GDSC1	XMD11-85h	SKCM	0.479439	0.750077	-0.00585716	-0.0220899	0.0103755		0				grfo	auc	gsva	0	TRUE	355889	Other, kinases
1161-GDSC1	ZG-10	SKCM	0.735241	0.900977	0.0051188	-0.0245494	0.0347869		0				grfo	auc	gsva	0	TRUE	355890	JNK and p38 signaling
1164-GDSC1	XMD8-92	SKCM	0.809629	0.928004	-0.00246982	-0.0225638	0.0176242		0				grfo	auc	gsva	0	TRUE	355891	ERK MAPK signaling
1165-GDSC1	THZ-2-98-01	SKCM											grfo	auc	gsva	0	TRUE	355892	Unclassified
1166-GDSC1	QL-VIII-58	SKCM	0.113385	0.349511	-0.0380203	-0.0850896	0.00904906		0				grfo	auc	gsva	0	TRUE	355893	Other
1167-GDSC1	NG-25	SKCM											grfo	auc	gsva	0	TRUE	355894	Other, kinases
1170-GDSC1	CCT-018159	SKCM	0.128994	0.382761	-0.00666301	-0.0155454	0.00221934		0.183735				grfo	auc	gsva	0	TRUE	355895	Protein stability and degradation
1175-GDSC1	Rucaparib	SKCM	0.112491	0.349501	-0.00604802	-0.0135402	0.0014441		0.070047				grfo	auc	gsva	0	TRUE	355896	Genome integrity
1183-GDSC1	CRT0160829	SKCM	0.908988	0.970096	0.000956816	-0.015801	0.0177147		-0.0245184				grfo	auc	gsva	0	TRUE	355897	DNA replication
1184-GDSC1	AZ20	SKCM	0.681994	0.883271	-0.00820871	-0.0482904	0.0318729		0.243942				grfo	auc	gsva	0	TRUE	355898	Genome integrity
1185-GDSC1	KU-60019	SKCM	0.849001	0.947021	-0.000875389	-0.00999754	0.00824676		0.21281				grfo	auc	gsva	0	TRUE	355899	Genome integrity
1186-GDSC1	FS112	SKCM	0.140808	0.397391	-0.0257215	-0.0602799	0.00883695		0.0347116				grfo	auc	gsva	0	TRUE	355900	PI3K/MTOR signaling
1187-GDSC1	CCT245232	SKCM	0.757973	0.911577	0.00470543	-0.0268834	0.0362943		0.0673002				grfo	auc	gsva	1	FALSE	355901	Unclassified
1188-GDSC1	CCT245467	SKCM	0.222814	0.511431	-0.0173957	-0.04572	0.0109286		0.245445				grfo	auc	gsva	1	FALSE	355902	Unclassified
1192-GDSC1	GSK269962A	SKCM	0.384631	0.670991	-0.0147348	-0.0477184	0.0182489		0.0877903				grfo	auc	gsva	0	TRUE	355903	Cytoskeleton
1194-GDSC1	SB505124	SKCM	0.012108	0.098912	0.00890939	0.00241132	0.0154075		-0.122297				grfo	auc	gsva	0	TRUE	355904	RTK signaling
1195-GDSC1	FY026	SKCM	0.0728898	0.270673	0.0282199	-0.000162716	0.0566025		0.106917				grfo	auc	gsva	0	TRUE	355905	Unclassified
1196-GDSC1	FY069	SKCM	0.900501	0.965909	0.00104151	-0.0147461	0.0168292		0.0810354				grfo	auc	gsva	0	TRUE	355906	Unclassified
1197-GDSC1	ZL049	SKCM	0.0409505	0.184423	0.0215345	0.000715115	0.0423539		0.0462835				grfo	auc	gsva	0	TRUE	355907	Unclassified
1198-GDSC1	FY012	SKCM	0.130818	0.386369	0.021345	-0.00610567	0.0487957		-0.120527				grfo	auc	gsva	0	TRUE	355908	Unclassified
1199-GDSC1	Tamoxifen	SKCM	0.559618	0.801564	0.00162807	-0.00363997	0.00689612		-0.176127				grfo	auc	gsva	0	TRUE	355909	Hormone-related
1202-GDSC1	torin2	SKCM											grfo	auc	gsva	0	TRUE	355910	PI3K/MTOR signaling
1203-GDSC1	QL-XII-61	SKCM	0.746059	0.905498	-0.00374575	-0.026416	0.0189244		0				grfo	auc	gsva	0	TRUE	355911	Other, kinases
1204-GDSC1	HG-6-71-01	SKCM											grfo	auc	gsva	0	TRUE	355912	Other, kinases
1205-GDSC1	JNK-9L	SKCM											grfo	auc	gsva	0	TRUE	355913	JNK and p38 signaling
1218-GDSC1	JQ1	SKCM	0.733247	0.900603	0.00231683	-0.0110082	0.0156419		-0.0226522				grfo	auc	gsva	1	FALSE	355914	Chromatin other
1219-GDSC1	PFI-1	SKCM	0.0136047	0.101838	0.0146185	0.00250239	0.0267346		-0.0368602				grfo	auc	gsva	0	TRUE	355915	Chromatin other
1230-GDSC1	IOX2	SKCM	0.0282164	0.154461	-0.0046446	-0.00886582	-0.000423387		0.0639214				grfo	auc	gsva	1	FALSE	355916	Other
1232-GDSC1	I-BET-151	SKCM	0.102451	0.32999	0.0374505	-0.00721766	0.0821186		-0.0121784				grfo	auc	gsva	0	TRUE	355917	Chromatin other
1236-GDSC1	UNC0638	SKCM	0.029611	0.156691	0.01209	0.00418867	0.0199913		0.296152				grfo	auc	gsva	0	TRUE	355918	Chromatin histone methylation
1239-GDSC1	YK-4-279	SKCM	0.798407	0.925259	0.00400794	-0.0267482	0.034764		0				grfo	auc	gsva	0	TRUE	355919	Other
1241-GDSC1	CHIR-99021	SKCM	5.7836e-05	0.00183629	-0.0311053	-0.0462517	-0.015959		-0.134799				grfo	auc	gsva	0	TRUE	355920	WNT signaling
1242-GDSC1	(5Z)-7-Oxozeaenol	SKCM	0.353172	0.642591	0.0329533	-0.0360147	0.101921		-0.367213				grfo	auc	gsva	0	TRUE	355921	Other, kinases
1243-GDSC1	Piperlongumine	SKCM	0.534559	0.785753	-0.00528377	-0.0216841	0.0111166		-0.13431				grfo	auc	gsva	0	TRUE	355922	Other
1248-GDSC1	Daporinad	SKCM	0.233777	0.517241	0.0428575	-0.0277373	0.113452		-0.15946				grfo	auc	gsva	0.469388	TRUE	355923	Metabolism
1251-GDSC1	N22899-6-C1	SKCM	0.349459	0.642591	0.00420809	-0.00442545	0.0128416		-0.25623				grfo	auc	gsva	0	TRUE	355924	Unclassified
1252-GDSC1	N23918-95-7	SKCM	0.422607	0.721385	-0.00206889	-0.00738727	0.0032495		-0.150199				grfo	auc	gsva	0	TRUE	355925	Chromatin histone methylation
1253-GDSC1	N24798-49-A1	SKCM	0.0941037	0.316168	0.0026626	-0.000457906	0.00578311		-0.142847				grfo	auc	gsva	0	TRUE	355926	Chromatin histone methylation
1254-GDSC1	GSK-J4	SKCM	0.590184	0.820059	0.00792695	-0.0197249	0.0355788		-0.155543				grfo	auc	gsva	0	TRUE	355927	Chromatin histone methylation
1259-GDSC1	Talazoparib	SKCM	0.0394965	0.183068	-0.0390081	-0.0749831	-0.00303318		0.217306				grfo	auc	gsva	0	TRUE	355928	Genome integrity
1261-GDSC1	rTRAIL	SKCM	0.0147849	0.109138	-0.0456665	-0.0821786	-0.00915443		0.0900941				grfo	auc	gsva	1	FALSE	355929	Apoptosis regulation
1262-GDSC1	UNC1215	SKCM	0.444246	0.729643	-0.000600207	-0.0021704	0.000969995		-0.20098				grfo	auc	gsva	1	FALSE	355930	Chromatin other
1263-GDSC1	UNC0642	SKCM	0.139898	0.396585	-0.00657232	-0.0153217	0.00217707		0.143384				grfo	auc	gsva	1	FALSE	355931	Chromatin histone methylation
1264-GDSC1	SGC0946	SKCM	0.265794	0.560728	-0.00218693	-0.00605691	0.00168306		0.0937655				grfo	auc	gsva	1	FALSE	355932	Chromatin histone methylation
1266-GDSC1	ICL1100013	SKCM	0.825949	0.935787	0.00467564	-0.0331574	0.0425087		0.201113				grfo	auc	gsva	0	TRUE	355933	Other
1268-GDSC1	XAV939	SKCM	0.816698	0.928644	-0.000726622	-0.00730377	0.00585052		-0.269244				grfo	auc	gsva	0	TRUE	355934	WNT signaling
1359-GDSC1	965-D2	SKCM	0.318742	0.620863	0.0106573	-0.0117069	0.0330215		0.09773				grfo	auc	gsva	0	TRUE	355935	Other, kinases
1360-GDSC1	993-D2	SKCM	0.668876	0.875745	0.00139816	-0.00509082	0.00788715		0.105819				grfo	auc	gsva	0	TRUE	355936	Other, kinases
1362-GDSC1	BAY ACCi	SKCM	0.224974	0.511431	-0.00327053	-0.00895799	0.00241692		-0.283325				grfo	auc	gsva	0	TRUE	355937	Metabolism
1363-GDSC1	BAY AKT1	SKCM	0.286437	0.588728	-0.0105184	-0.0303023	0.00926546		0.23531				grfo	auc	gsva	0	TRUE	355938	Apoptosis regulation
1364-GDSC1	BAY-HDAC11_1	SKCM	0.520478	0.775831	-0.0111319	-0.0424693	0.0202055		0.321452				grfo	auc	gsva	0	TRUE	355939	Chromatin histone acetylation
1365-GDSC1	BAY-HDAC11_2	SKCM	0.929724	0.974109	-0.00145693	-0.0265627	0.0236488		0.1366				grfo	auc	gsva	0	TRUE	355940	Chromatin histone acetylation
1367-GDSC1	BAY-HDAC11_4	SKCM	0.192461	0.468548	-0.0119043	-0.0290068	0.00519815		0.143835				grfo	auc	gsva	0	TRUE	355941	Chromatin histone acetylation
1368-GDSC1	BAY-MPS1	SKCM	0.724057	0.89625	-0.00654174	-0.0466346	0.0335511		0.0921878				grfo	auc	gsva	0	TRUE	355942	Mitosis
1369-GDSC1	BAY-MPS-combo-1 (paclitaxel 5 uM)	SKCM	0.0289036	0.15554	0.025988	0.0026744	0.0493017		0				grfo	auc	gsva	0.886364	FALSE	355943	Mitosis
1370-GDSC1	BAY-MPS-combo 2 (paclitaxel 1 uM)	SKCM	0.0665188	0.252931	0.0221621	-0.00151039	0.0458347		0				grfo	auc	gsva	0.886364	FALSE	355944	Unclassified
1371-GDSC1	PLX-4720	SKCM	0.00560239	0.0555862	0.0606542	0.0177225	0.103586		0.209054				grfo	auc	gsva	0	TRUE	355945	ERK MAPK signaling
1372-GDSC1	Trametinib	SKCM	1.52495e-06	0.000121043	0.138279	0.0821997	0.194358		0.156017				grfo	auc	gsva	0.0833333	TRUE	355946	ERK MAPK signaling
1373-GDSC1	Dabrafenib	SKCM	0.427805	0.72469	0.0509567	-0.0749944	0.176908		0				grfo	auc	gsva	0	TRUE	355947	ERK MAPK signaling
1375-GDSC1	Temozolomide	SKCM	0.462175	0.738681	-0.00158537	-0.00580664	0.0026359		-0.053516				grfo	auc	gsva	0	TRUE	355948	DNA replication
1377-GDSC1	Afatinib	SKCM	0.934767	0.974415	-0.000297309	-0.00991834	0.00932373		0.19753				grfo	auc	gsva	0	TRUE	355949	EGFR signaling
1378-GDSC1	Bleomycin (50 uM)	SKCM	0.0546696	0.225423	-0.034848	-0.0716838	0.00198777		-0.0955257				grfo	auc	gsva	0	TRUE	355950	DNA replication
1379-GDSC1	ZL109	SKCM	0.185583	0.456766	0.0114084	-0.0063027	0.0291195		-0.17196				grfo	auc	gsva	0	TRUE	355951	Unclassified
1382-GDSC1	AZD3514	SKCM	0.14481	0.401484	0.00864056	-0.00342651	0.0207076		0.164696				grfo	auc	gsva	0	TRUE	355952	Hormone-related
1386-GDSC1	Doxorubicin	SKCM	0.567872	0.80843	0.00879657	-0.0215406	0.0391337		-0.0515138				grfo	auc	gsva	0	TRUE	355953	DNA replication
1392-GDSC1	Bleomycin (10 uM)	SKCM	0.00081138	0.013925	-0.0420328	-0.066708	-0.0173576		-0.0862635				grfo	auc	gsva	0	TRUE	355954	DNA replication
1393-GDSC1	Gemcitabine	SKCM	0.750424	0.90593	0.00202792	-0.0110517	0.0151075		-0.298736				grfo	auc	gsva	1	FALSE	355955	DNA replication
1394-GDSC1	AZD6738	SKCM	0.339938	0.636758	0.0178659	-0.0182953	0.054027		-0.252405				grfo	auc	gsva	0	TRUE	355956	Genome integrity
1401-GDSC1	AZD5438	SKCM	0.000122456	0.00323998	-0.0304327	-0.0460399	-0.0148255		-0.0571836				grfo	auc	gsva	0	TRUE	355957	Cell cycle
1402-GDSC1	AZD7762	SKCM	0.648322	0.864742	-0.0132395	-0.0703648	0.0438858		0.37977				grfo	auc	gsva	0	TRUE	355958	Cell cycle
1403-GDSC1	AZD6094	SKCM	0.353132	0.642591	-0.000918203	-0.00288162	0.00104522		0.271904				grfo	auc	gsva	0	TRUE	355959	RTK signaling
1407-GDSC1	Dyrk1b_0191	SKCM	0.265497	0.560728	-0.0121799	-0.0324064	0.00804661		-0.181413				grfo	auc	gsva	0	TRUE	355960	Other, kinases
1409-GDSC1	AZD4877	SKCM	2.12377e-05	0.000899064	-0.0783109	-0.114595	-0.0420272		-0.0552715				grfo	auc	gsva	0.98	FALSE	355961	Mitosis
1413-GDSC1	EphB4_9721	SKCM	0.0305013	0.158159	-0.0388201	-0.0743501	-0.00329007		-0.182629				grfo	auc	gsva	0	TRUE	355962	RTK signaling
1414-GDSC1	Fulvestrant	SKCM	0.272736	0.567828	-0.00226188	-0.00623889	0.00171511		0.115488				grfo	auc	gsva	0	TRUE	355963	Hormone-related
1416-GDSC1	AZD8931	SKCM	0.376761	0.662444	-0.00767597	-0.0244308	0.00907891		-0.197216				grfo	auc	gsva	0	TRUE	355964	RTK signaling
1419-GDSC1	FEN1_3940	SKCM	0.181087	0.454507	0.00896421	-0.00411784	0.0220463		-0.199544				grfo	auc	gsva	0	TRUE	355965	Genome integrity
1421-GDSC1	FGFR_0939	SKCM	0.948106	0.980533	-0.000825039	-0.0192315	0.0175814		-0.225993				grfo	auc	gsva	0	TRUE	355966	RTK signaling
1422-GDSC1	FGFR_3831	SKCM	0.106272	0.335734	-0.00639986	-0.0146485	0.00184873		-0.127736				grfo	auc	gsva	0	TRUE	355967	RTK signaling
1425-GDSC1	BPTES	SKCM	0.0842187	0.290646	-0.0172643	-0.0369418	0.00241316		0.109742				grfo	auc	gsva	0	TRUE	355968	Other
1426-GDSC1	AZD7969	SKCM	0.0281683	0.154461	-0.016772	-0.0316229	-0.0019211		-0.0643416				grfo	auc	gsva	0	TRUE	355969	WNT signaling
1427-GDSC1	AZD5582	SKCM	0.23735	0.520906	-0.0345512	-0.0921211	0.0230188		-0.176452				grfo	auc	gsva	0	TRUE	355970	Other
1428-GDSC1	IAP_5620	SKCM	0.020354	0.138976	-0.0484411	-0.0884369	-0.00844521		-0.0449107				grfo	auc	gsva	0	TRUE	355971	Other
1429-GDSC1	IAP_7638	SKCM	0.217982	0.504597	-0.0480082	-0.124059	0.0280426		0.0834351				grfo	auc	gsva	0	TRUE	355972	Other
1430-GDSC1	IGFR_3801	SKCM	0.164037	0.425156	-0.0250188	-0.0612898	0.0112522		-0.154351				grfo	auc	gsva	0	TRUE	355973	IGF1R signaling
1432-GDSC1	AZD1480	SKCM	0.442131	0.72964	0.0053951	-0.00843231	0.0192225		-0.0943336				grfo	auc	gsva	0	TRUE	355974	Other, kinases
1433-GDSC1	JAK1_3715	SKCM	0.45293	0.731834	-0.00120668	-0.00454166	0.0021283		0.208428				grfo	auc	gsva	0	TRUE	355975	Other, kinases
1434-GDSC1	JAK3_7406	SKCM	0.00647671	0.0623138	-0.0171273	-0.0292715	-0.0049831		-0.171049				grfo	auc	gsva	0	TRUE	355976	Other, kinases
1436-GDSC1	MCT1_6447	SKCM	0.803375	0.925458	-0.00084856	-0.00752838	0.00583125		0				grfo	auc	gsva	0	TRUE	355977	Cell cycle
1437-GDSC1	MCT4_1422	SKCM	0.497919	0.759962	0.00260878	-0.00468846	0.00990602		-0.142345				grfo	auc	gsva	0	TRUE	355978	Other
1441-GDSC1	AZD2014	SKCM	0.572851	0.80843	0.0118153	-0.0283102	0.0519407		0.0397017				grfo	auc	gsva	0	TRUE	355979	PI3K/MTOR signaling
1444-GDSC1	AZD8186	SKCM	0.661064	0.871489	0.00697165	-0.0238023	0.0377456		-0.0907114				grfo	auc	gsva	0	TRUE	355980	PI3K/MTOR signaling
1445-GDSC1	AZD8835	SKCM	0.550631	0.801564	-0.00425584	-0.0182335	0.00972183		-0.0891821				grfo	auc	gsva	0	TRUE	355981	PI3K/MTOR signaling
1446-GDSC1	PI3Ka_4409	SKCM	0.614735	0.837675	-0.00336685	-0.0165472	0.00981348		0.126697				grfo	auc	gsva	0	TRUE	355982	PI3K/MTOR signaling
1449-GDSC1	AZD1208	SKCM	0.00077955	0.0137504	0.0255607	0.0109031	0.0402183		-0.224363				grfo	auc	gsva	0	TRUE	355983	Other, kinases
1451-GDSC1	PLK_6522	SKCM	0.0206015	0.13917	-0.0402042	-0.074842	-0.00556634		-0.125982				grfo	auc	gsva	1	FALSE	355984	Cell cycle
1453-GDSC1	RAF_9304	SKCM	0.0478777	0.208235	0.0441957	-0.000442309	0.0888336		0.131532				grfo	auc	gsva	0	TRUE	355985	ERK MAPK signaling
1458-GDSC1	PARP_9495	SKCM	0.000948758	0.0150615	-0.0281473	-0.0448047	-0.01149		-0.243658				grfo	auc	gsva	0	TRUE	355986	Genome integrity
1459-GDSC1	PARP_0108	SKCM	0.232625	0.517241	-0.0208961	-0.0544102	0.0126181		-0.209122				grfo	auc	gsva	0	TRUE	355987	Genome integrity
1460-GDSC1	PARP_9482	SKCM	0.102035	0.32999	-0.030659	-0.0674351	0.00611705		-0.137303				grfo	auc	gsva	0	TRUE	355988	Genome integrity
1461-GDSC1	TANK_1366	SKCM	0.862839	0.95122	0.00107745	-0.00979549	0.0119504		-0.198221				grfo	auc	gsva	0	TRUE	355989	Genome integrity
1463-GDSC1	AZD1332	SKCM	0.0677235	0.255979	-0.0241075	-0.0482298	1.47729e-05		-0.106045				grfo	auc	gsva	0	TRUE	355990	RTK signaling
1464-GDSC1	TTK_3146	SKCM	0.527734	0.780633	0.00336697	-0.00662076	0.0133547		-0.0339759				grfo	auc	gsva	0	TRUE	355991	Mitosis
1490-GDSC1	SN-38	SKCM	0.00143268	0.0202167	-0.0508362	-0.0818305	-0.0198419		-0.0734092				grfo	auc	gsva	1	FALSE	355992	DNA replication
1494-GDSC1	SN-38	SKCM	0.0389399	0.181815	-0.0320212	-0.0621371	-0.00190526		-0.11605				grfo	auc	gsva	1	FALSE	355993	DNA replication
1495-GDSC1	Olaparib	SKCM	0.0908634	0.306906	-0.0075968	-0.0162908	0.00109723		-0.0169081				grfo	auc	gsva	0	TRUE	355994	Genome integrity
1496-GDSC1	Cisplatin	SKCM	0.0949323	0.317274	-0.0114044	-0.0249047	0.00209595		-0.00370941				grfo	auc	gsva	0	TRUE	355995	DNA replication
1497-GDSC1	AZD4547	SKCM	0.719047	0.894965	0.000633471	-0.00274723	0.00401418		-0.130028				grfo	auc	gsva	1	FALSE	355996	RTK signaling
1498-GDSC1	Selumetinib	SKCM	0.000752885	0.0136595	0.0927803	0.0382538	0.147307		-0.1671				grfo	auc	gsva	0	TRUE	355997	ERK MAPK signaling
1502-GDSC1	Bicalutamide	SKCM	0.0590808	0.239579	-0.00317178	-0.00638941	4.58399e-05		-0.231949				grfo	auc	gsva	0	TRUE	355998	Hormone-related
1526-GDSC1	Refametinib	SKCM	0.000315105	0.00689971	0.0899247	0.0411185	0.138731		0.154279				grfo	auc	gsva	0	TRUE	355999	ERK MAPK signaling
1527-GDSC1	Pictilisib	SKCM	0.794706	0.925259	0.00290523	-0.0186488	0.0244592		-0.0111315				grfo	auc	gsva	0	TRUE	356000	PI3K/MTOR signaling
1529-GDSC1	Pevonedistat	SKCM	0.671971	0.876653	-0.00608113	-0.0342284	0.0220661		0				grfo	auc	gsva	0.789474	FALSE	356001	Other
1530-GDSC1	PFI-3	SKCM	0.876284	0.95938	0.00113781	-0.00976611	0.0120417		-0.154686				grfo	auc	gsva	0	TRUE	356002	Chromatin other
1531-GDSC1	I-CBP112	SKCM	0.915336	0.971183	0.000180063	-0.00396704	0.00432717		0.168564				grfo	auc	gsva	0	TRUE	356003	Chromatin histone acetylation
1003-GDSC2	Camptothecin	SKCM	0.0272217	0.154461	-0.0194602	-0.0366915	-0.00222888		0.0730685				grfo	auc	gsva	1	FALSE	356004	DNA replication
1004-GDSC2	Vinblastine	SKCM	0.151228	0.405189	-0.0382322	-0.0904434	0.0139789		0				grfo	auc	gsva	1	FALSE	356005	Mitosis
1005-GDSC2	Cisplatin	SKCM	0.00297354	0.0353989	-0.0253283	-0.0420404	-0.00861622		0				grfo	auc	gsva	0	TRUE	356006	DNA replication
1006-GDSC2	Cytarabine	SKCM	0.0779577	0.281051	-0.0237703	-0.0502013	0.00266072		0				grfo	auc	gsva	0	TRUE	356007	Other
1007-GDSC2	Docetaxel	SKCM	0.975267	0.985457	-0.000180063	-0.0182858	0.0179256		-0.199015				grfo	auc	gsva	1	FALSE	356008	Mitosis
1008-GDSC2	Methotrexate	SKCM	0.434675	0.726635	0.0147663	-0.0247796	0.0543122		0.120439				grfo	auc	gsva	0.8	FALSE	356009	DNA replication
1009-GDSC2	Tretinoin	SKCM											grfo	auc	gsva	0	TRUE	356010	Other
1010-GDSC2	Gefitinib	SKCM	0.032427	0.163335	0.00208307	0.000162441	0.0040037		-0.0158182				grfo	auc	gsva	0	TRUE	356011	EGFR signaling
1011-GDSC2	Navitoclax	SKCM	0.00385007	0.043657	-0.0184253	-0.0310726	-0.00577808		0.0253475				grfo	auc	gsva	0	TRUE	356012	Apoptosis regulation
1012-GDSC2	Vorinostat	SKCM	0.00500461	0.0509734	0.0182431	0.00565874	0.0308274		-0.0909151				grfo	auc	gsva	0	TRUE	356013	Chromatin histone acetylation
1013-GDSC2	Nilotinib	SKCM	0.69204	0.883271	0.00306669	-0.0109294	0.0170628		-0.0300363				grfo	auc	gsva	0	TRUE	356014	ABL signaling
1014-GDSC2	Refametinib	SKCM	0.161321	0.419832	0.0411549	-0.016999	0.0993089		0.192541				grfo	auc	gsva	0	TRUE	356015	ERK MAPK signaling
1016-GDSC2	Temsirolimus	SKCM	0.00019315	0.00490601	-0.0283042	-0.043266	-0.0133424		-0.0159577				grfo	auc	gsva	0.960784	FALSE	356016	PI3K/MTOR signaling
1017-GDSC2	Olaparib	SKCM	0.00114777	0.0173532	-0.0052963	-0.00846689	-0.00212571		-0.00416958				grfo	auc	gsva	0	TRUE	356017	Genome integrity
1018-GDSC2	Veliparib	SKCM	0.266913	0.561225	-0.00154181	-0.00428368	0.00120006		-0.0876732				grfo	auc	gsva	0	TRUE	356018	Genome integrity
1019-GDSC2	Bosutinib	SKCM	0.982113	0.985814	-2.07258e-05	-0.00373548	0.00369403		0.0956867				grfo	auc	gsva	0	TRUE	356019	Other, kinases
1020-GDSC2	Lenalidomide	SKCM	0.853065	0.947021	0.000221501	-0.00193902	0.00238202		-0.0687717				grfo	auc	gsva	0	TRUE	356020	Protein stability and degradation
1021-GDSC2	Axitinib	SKCM	0.333551	0.633514	0.00400405	-0.00456224	0.0125703		0.0655367				grfo	auc	gsva	0	TRUE	356021	RTK signaling
1022-GDSC2	AZD7762	SKCM	0.799948	0.925259	-0.00377763	-0.0333726	0.0258173		0.151169				grfo	auc	gsva	0	TRUE	356022	Cell cycle
1023-GDSC2	GW441756	SKCM	0.153849	0.408762	-0.00170874	-0.004063	0.000645513		-0.188152				grfo	auc	gsva	0	TRUE	356023	RTK signaling
1024-GDSC2	Lestaurtinib	SKCM	0.558018	0.801564	0.00781352	-0.0186707	0.0342977		0.149568				grfo	auc	gsva	0	TRUE	356024	Other, kinases
1025-GDSC2	SB216763	SKCM	0.36662	0.655785	-0.00168344	-0.00537813	0.00201126		-0.100655				grfo	auc	gsva	0	TRUE	356025	WNT signaling
1026-GDSC2	Tanespimycin	SKCM	4.12044e-08	5.23296e-06	-0.0779818	-0.103871	-0.0520926		0.0769786				grfo	auc	gsva	0.803922	FALSE	356026	Protein stability and degradation
1029-GDSC2	Motesanib	SKCM	0.826734	0.935787	-0.000110607	-0.00120369	0.000982468		0.0814395				grfo	auc	gsva	0	TRUE	356027	RTK signaling
1030-GDSC2	KU-55933	SKCM	0.175953	0.443374	-0.00409498	-0.00992701	0.00173705		0.0788429				grfo	auc	gsva	0	TRUE	356028	Genome integrity
1031-GDSC2	Elesclomol	SKCM											grfo	auc	gsva	1	FALSE	356029	Protein stability and degradation
1032-GDSC2	Afatinib	SKCM	0.44238	0.72964	-0.00311597	-0.0110476	0.00481567		-0.0922427				grfo	auc	gsva	0	TRUE	356030	EGFR signaling
1033-GDSC2	Vismodegib	SKCM	0.866103	0.953164	-0.000225459	-0.00299847	0.00254756		-0.0155736				grfo	auc	gsva	0	TRUE	356031	Other
1034-GDSC2	Staurosporine	SKCM	0.000683992	0.0131617	-0.0677303	-0.106408	-0.0290524		0.00638303				grfo	auc	gsva	0	TRUE	356032	RTK signaling
1036-GDSC2	PLX-4720	SKCM	0.481163	0.750077	0.0114021	-0.0214589	0.0442632		0.1237				grfo	auc	gsva	0	TRUE	356033	ERK MAPK signaling
1037-GDSC2	BX795	SKCM											grfo	auc	gsva	0	TRUE	356034	Other, kinases
1038-GDSC2	NU7441	SKCM	0.0279582	0.154461	-0.0164254	-0.0312505	-0.00160038		0.0930826				grfo	auc	gsva	0	TRUE	356035	Genome integrity
1039-GDSC2	SL0101	SKCM											grfo	auc	gsva	0	TRUE	356036	Other, kinases
1042-GDSC2	Doramapimod	SKCM	0.125671	0.378203	0.0100732	-0.00293797	0.0230845		0.0377056				grfo	auc	gsva	0	TRUE	356037	JNK and p38 signaling
1043-GDSC2	JNK Inhibitor VIII	SKCM	0.595237	0.821686	0.00112893	-0.00276818	0.00502604		0.00138921				grfo	auc	gsva	0	TRUE	356038	JNK and p38 signaling
1046-GDSC2	Wee1 Inhibitor	SKCM	0.000921698	0.0150071	0.0253001	0.0107603	0.0398399		-0.269537				grfo	auc	gsva	0	TRUE	356039	Cell cycle
1047-GDSC2	Nutlin-3a (-)	SKCM	0.0117961	0.098912	-0.00954729	-0.0166884	-0.00240616		0.567869				grfo	auc	gsva	0	TRUE	356040	p53 pathway
1048-GDSC2	Mirin	SKCM	0.738297	0.901574	0.00234882	-0.0112539	0.0159515		0.0321403				grfo	auc	gsva	0	TRUE	356041	Genome integrity
1049-GDSC2	PD173074	SKCM	0.695312	0.883271	0.00156055	-0.00673109	0.00985217		0.176377				grfo	auc	gsva	0	TRUE	356042	RTK signaling
1050-GDSC2	ZM447439	SKCM	0.0253409	0.148995	-0.0168365	-0.0315752	-0.00209775		-0.137522				grfo	auc	gsva	0	TRUE	356043	Mitosis
1051-GDSC2	Alisertib	SKCM	0.00291045	0.0353989	-0.0195115	-0.032318	-0.00670512		0.0330268				grfo	auc	gsva	0	TRUE	356044	Mitosis
1052-GDSC2	RO-3306	SKCM	0.427967	0.72469	-0.00514686	-0.0180063	0.0077126		0.0521937				grfo	auc	gsva	0	TRUE	356045	Cell cycle
1053-GDSC2	MK-2206	SKCM	0.13945	0.396585	-0.00825427	-0.0197543	0.00324576		0.068436				grfo	auc	gsva	0	TRUE	356046	PI3K/MTOR signaling
1054-GDSC2	Palbociclib	SKCM	0.937587	0.974415	-0.000297955	-0.00933828	0.00874238		0.302356				grfo	auc	gsva	0	TRUE	356047	Cell cycle
1057-GDSC2	Dactolisib	SKCM	0.303617	0.610117	-0.0125477	-0.0357452	0.0106498		-0.00636781				grfo	auc	gsva	1	FALSE	356048	PI3K/MTOR signaling
1058-GDSC2	Pictilisib	SKCM	0.168497	0.429702	-0.0144036	-0.0346184	0.00581117		-0.143385				grfo	auc	gsva	0	TRUE	356049	PI3K/MTOR signaling
1059-GDSC2	AZD8055	SKCM	5.49959e-10	1.16408e-07	-0.0579106	-0.0762053	-0.0396159		0				grfo	auc	gsva	0	TRUE	356050	PI3K/MTOR signaling
1060-GDSC2	PD0325901	SKCM	9.48071e-05	0.00273648	0.0760903	0.041679	0.110502		-0.131453				grfo	auc	gsva	0	TRUE	356051	ERK MAPK signaling
1061-GDSC2	SB590885	SKCM	0.494235	0.758066	0.00717903	-0.0144416	0.0287997		0.300584				grfo	auc	gsva	0	TRUE	356052	ERK MAPK signaling
1062-GDSC2	Selumetinib	SKCM	0.128205	0.382209	0.0524652	-0.0156323	0.120563		-0.199097				grfo	auc	gsva	0	TRUE	356053	ERK MAPK signaling
1067-GDSC2	CCT007093	SKCM	0.451045	0.731834	0.00139068	-0.00228316	0.00506451		0.0142348				grfo	auc	gsva	0	TRUE	356054	Cell cycle
1068-GDSC2	Obatoclax Mesylate	SKCM	0.0239488	0.145534	-0.0295437	-0.0551885	-0.00389895		0				grfo	auc	gsva	0	TRUE	356055	Apoptosis regulation
1069-GDSC2	EHT-1864	SKCM	0.243111	0.528683	0.00327992	-0.00216356	0.0087234		-0.0684775				grfo	auc	gsva	0	TRUE	356056	Cytoskeleton
1072-GDSC2	Avagacestat	SKCM	0.147952	0.401494	-0.00432247	-0.0101834	0.00153851		0.109496				grfo	auc	gsva	0	TRUE	356057	Other
1073-GDSC2	5-Fluorouracil	SKCM	0.529209	0.780633	-0.00243741	-0.0100436	0.00516879		-0.0418882				grfo	auc	gsva	0	TRUE	356058	Other
1079-GDSC2	Dasatinib	SKCM	0.0210413	0.13918	-0.0485981	-0.0890016	-0.00819463		0.0262541				grfo	auc	gsva	0	TRUE	356059	RTK signaling
1080-GDSC2	Paclitaxel	SKCM	0.69187	0.883271	-0.0042009	-0.0229615	0.0145597		-0.130966				grfo	auc	gsva	1	FALSE	356060	Mitosis
1083-GDSC2	Crizotinib	SKCM	0.0660642	0.252715	-0.00674357	-0.013896	0.000408872		-0.135184				grfo	auc	gsva	0	TRUE	356061	RTK signaling
1084-GDSC2	Rapamycin	SKCM	0.166573	0.426568	-0.0155991	-0.0370811	0.00588291		-0.0146305				grfo	auc	gsva	1	FALSE	356062	PI3K/MTOR signaling
1085-GDSC2	Sorafenib	SKCM	0.037351	0.17833	0.0106236	0.000891346	0.0203559		-0.358732				grfo	auc	gsva	0	TRUE	356063	RTK signaling
1086-GDSC2	BI-2536	SKCM	1.3485e-08	2.14074e-06	-0.0493825	-0.0664232	-0.0323418		0				grfo	auc	gsva	0	TRUE	356064	Cell cycle
1088-GDSC2	Irinotecan	SKCM	0.00413722	0.045467	-0.0187691	-0.0317034	-0.00583473		0.0353031				grfo	auc	gsva	0	TRUE	356065	DNA replication
1089-GDSC2	Oxaliplatin	SKCM	0.307516	0.613946	0.00335433	-0.00304924	0.0097579		-0.0302755				grfo	auc	gsva	0	TRUE	356066	DNA replication
1091-GDSC2	BMS-536924	SKCM	0.0121152	0.098912	-0.0201828	-0.0359428	-0.0044229		0.105238				grfo	auc	gsva	0	TRUE	356067	IGF1R signaling
1093-GDSC2	GSK1904529A	SKCM	0.474055	0.746961	-0.0009	-0.00354623	0.00174623		-0.143109				grfo	auc	gsva	0	TRUE	356068	RTK signaling
1096-GDSC2	Tozasertib	SKCM											grfo	auc	gsva	0	TRUE	356069	Mitosis
1129-GDSC2	PF-4708671	SKCM											grfo	auc	gsva	0	TRUE	356070	PI3K/MTOR signaling
1131-GDSC2	PRIMA-1MET	SKCM	0.829491	0.937236	-0.00187492	-0.0189407	0.0151908		0.0100077				grfo	auc	gsva	0	TRUE	356071	p53 pathway
1133-GDSC2	Serdemetan	SKCM	0.748489	0.905498	-0.00071156	-0.00536654	0.00394343		-0.0937354				grfo	auc	gsva	0	TRUE	356072	p53 pathway
1149-GDSC2	TW 37	SKCM											grfo	auc	gsva	0	TRUE	356073	Apoptosis regulation
1168-GDSC2	Erlotinib	SKCM	0.917653	0.971183	-0.000396876	-0.00892339	0.00812964		0.192912				grfo	auc	gsva	0	TRUE	356074	EGFR signaling
1170-GDSC2	CCT-018159	SKCM											grfo	auc	gsva	0	TRUE	356075	Protein stability and degradation
1175-GDSC2	Rucaparib	SKCM	4.95712e-05	0.00174876	-0.00461656	-0.00686187	-0.00237126		-0.167692				grfo	auc	gsva	0	TRUE	356076	Genome integrity
1177-GDSC2	Niraparib	SKCM	0.102106	0.32999	-0.00822151	-0.0182794	0.00183635		-0.0423284				grfo	auc	gsva	0	TRUE	356077	Genome integrity
1179-GDSC2	MK-1775	SKCM	0.629298	0.845025	-0.00684505	-0.0324871	0.018797		-0.306647				grfo	auc	gsva	0	TRUE	356078	Cell cycle
1180-GDSC2	Dinaciclib	SKCM	0.60012	0.822976	-0.00837358	-0.0391852	0.022438		-0.105116				grfo	auc	gsva	0.0816327	TRUE	356079	Cell cycle
1190-GDSC2	Gemcitabine	SKCM	0.197004	0.471263	-0.0278206	-0.0711904	0.0155492		0.0508413				grfo	auc	gsva	0	TRUE	356080	DNA replication
1191-GDSC2	Bortezomib	SKCM	0.185326	0.456766	-0.011389	-0.0285697	0.00579178		-0.0618185				grfo	auc	gsva	1	FALSE	356081	Protein stability and degradation
1192-GDSC2	GSK269962A	SKCM											grfo	auc	gsva	0	TRUE	356082	Cytoskeleton
1194-GDSC2	SB505124	SKCM											grfo	auc	gsva	0	TRUE	356083	RTK signaling
1199-GDSC2	Tamoxifen	SKCM	0.57268	0.80843	0.00169294	-0.00461755	0.00800342		0.221267				grfo	auc	gsva	0	TRUE	356084	Hormone-related
1200-GDSC2	Fulvestrant	SKCM	0.258303	0.550411	-0.000898792	-0.00248528	0.000687702		-0.183439				grfo	auc	gsva	1	FALSE	356085	Hormone-related
1237-GDSC2	EPZ004777	SKCM	0.549296	0.801564	-0.000771899	-0.00358715	0.00204336		-0.0703927				grfo	auc	gsva	0	TRUE	356086	Chromatin histone methylation
1239-GDSC2	YK-4-279	SKCM	0.471504	0.745164	0.00846618	-0.014624	0.0315563		0.296219				grfo	auc	gsva	0	TRUE	356087	Other
1243-GDSC2	Piperlongumine	SKCM											grfo	auc	gsva	0	TRUE	356088	Other
1248-GDSC2	Daporinad	SKCM	0.0199117	0.137434	0.0656561	0.0103798	0.120932		0				grfo	auc	gsva	0.702703	FALSE	356089	Metabolism
1249-GDSC2	BMS-345541	SKCM	0.00489716	0.0509734	0.00876289	0.00270414	0.0148216		0.000841342				grfo	auc	gsva	0	TRUE	356090	Other, kinases
1250-GDSC2	AZ960	SKCM	9.19241e-06	0.000503385	-0.0413635	-0.058662	-0.0240651		-0.0338318				grfo	auc	gsva	0	TRUE	356091	Other, kinases
1259-GDSC2	Talazoparib	SKCM	0.0593142	0.239579	-0.0139909	-0.0285748	0.00059307		-0.133031				grfo	auc	gsva	0	TRUE	356092	Genome integrity
1268-GDSC2	XAV939	SKCM	0.34847	0.642591	-0.00261015	-0.00816144	0.00294113		0.348679				grfo	auc	gsva	0	TRUE	356093	WNT signaling
1372-GDSC2	Trametinib	SKCM	5.30302e-05	0.00177233	0.0943479	0.0479525	0.140743		0.170139				grfo	auc	gsva	0.269231	TRUE	356094	ERK MAPK signaling
1373-GDSC2	Dabrafenib	SKCM	2.71721e-11	8.62713e-09	0.0853416	0.0631022	0.107581		-0.0583553				grfo	auc	gsva	0	TRUE	356095	ERK MAPK signaling
1375-GDSC2	Temozolomide	SKCM	0.224805	0.511431	-0.00446148	-0.0118784	0.00295542		0.0128193				grfo	auc	gsva	0	TRUE	356096	DNA replication
1378-GDSC2	Bleomycin (50 uM)	SKCM	2.94069e-05	0.00116709	-0.0598417	-0.0879142	-0.0317691		0				grfo	auc	gsva	0	TRUE	356097	DNA replication
1401-GDSC2	AZD5438	SKCM	0.00022721	0.00534364	-0.0342964	-0.0525295	-0.0160632		0				grfo	auc	gsva	0	TRUE	356098	Cell cycle
1428-GDSC2	IAP_5620	SKCM	0.0610778	0.240061	-0.0345543	-0.0707142	0.00160568		0				grfo	auc	gsva	0	TRUE	356099	Other
1441-GDSC2	AZD2014	SKCM	0.17249	0.43638	-0.0172961	-0.0421448	0.0075526		0				grfo	auc	gsva	0	TRUE	356100	PI3K/MTOR signaling
1449-GDSC2	AZD1208	SKCM	0.458438	0.738681	0.00200507	-0.00329538	0.00730552		0				grfo	auc	gsva	0	TRUE	356101	Other, kinases
1463-GDSC2	AZD1332	SKCM	0.00415289	0.045467	-0.0151364	-0.0254866	-0.00478623		0				grfo	auc	gsva	0	TRUE	356102	RTK signaling
1494-GDSC2	SN-38	SKCM	0.312454	0.616175	-0.0380435	-0.109188	0.0331008		-0.0018671				grfo	auc	gsva	0	TRUE	356103	DNA replication
1502-GDSC2	Bicalutamide	SKCM											grfo	auc	gsva	0	TRUE	356104	Hormone-related
1507-GDSC2	Ruxolitinib	SKCM	0.617128	0.839136	-0.000573699	-0.00301922	0.00187181		-0.211533				grfo	auc	gsva	0	TRUE	356105	Other, kinases
1510-GDSC2	Linsitinib	SKCM	0.352109	0.642591	-0.00227045	-0.00721415	0.00267325		-0.0935294				grfo	auc	gsva	0	TRUE	356106	IGF1R signaling
1511-GDSC2	Epirubicin	SKCM	0.348641	0.642591	-0.0168124	-0.0518663	0.0182415		-0.00216642				grfo	auc	gsva	0	TRUE	356107	DNA replication
1512-GDSC2	Cyclophosphamide	SKCM	0.0805465	0.283813	-0.00384138	-0.00807596	0.000393185		-0.0292409				grfo	auc	gsva	0	TRUE	356108	DNA replication
1529-GDSC2	Pevonedistat	SKCM	0.973209	0.985457	0.000546728	-0.0234527	0.0245461		-0.067823				grfo	auc	gsva	0	TRUE	356109	Other
1549-GDSC2	Sapitinib	SKCM	0.100612	0.32999	-0.00519163	-0.011551	0.00116773		0.233511				grfo	auc	gsva	0	TRUE	356110	EGFR signaling
1553-GDSC2	Uprosertib	SKCM	0.000472636	0.0100041	-0.011945	-0.0181964	-0.00569355		0.137073				grfo	auc	gsva	0	TRUE	356111	PI3K/MTOR signaling
1557-GDSC2	LCL161	SKCM	0.0463341	0.202911	-0.0148283	-0.0295352	-0.000121456		0.203954				grfo	auc	gsva	0	TRUE	356112	Apoptosis regulation
1558-GDSC2	Lapatinib	SKCM	0.313634	0.616587	-0.00706227	-0.0213108	0.00718623		-0.0980504				grfo	auc	gsva	0	TRUE	356113	RTK signaling
1559-GDSC2	Luminespib	SKCM	5.72202e-08	6.0558e-06	-0.0635712	-0.0833789	-0.0437634		-0.00342554				grfo	auc	gsva	0.615385	TRUE	356114	Protein stability and degradation
1560-GDSC2	Alpelisib	SKCM	0.308423	0.613946	-0.00347362	-0.00989429	0.00294704		0.132486				grfo	auc	gsva	0	TRUE	356115	PI3K/MTOR signaling
1561-GDSC2	Taselisib	SKCM	0.00306605	0.0353989	-0.0174852	-0.0290249	-0.00594544		0.0751716				grfo	auc	gsva	0	TRUE	356116	PI3K/MTOR signaling
1563-GDSC2	EPZ5676	SKCM	0.332474	0.633514	-0.00120856	-0.00364875	0.00123163		0.148049				grfo	auc	gsva	0	TRUE	356117	Chromatin histone methylation
1564-GDSC2	SCH772984	SKCM	0.00295565	0.0353989	0.0503232	0.0170349	0.0836115		0.137252				grfo	auc	gsva	0	TRUE	356118	ERK MAPK signaling
1576-GDSC2	IWP-2	SKCM	0.138939	0.396585	-0.00194515	-0.00447472	0.000584426		0.0549239				grfo	auc	gsva	1	FALSE	356119	WNT signaling
1578-GDSC2	Leflunomide	SKCM	0.752585	0.906814	0.00160862	-0.00697781	0.010195		-0.108185				grfo	auc	gsva	0	TRUE	356120	DNA replication
1580-GDSC2	GSK2801	SKCM	0.630901	0.845194	-0.00099256	-0.00504158	0.00305645		0				grfo	auc	gsva	0	TRUE	356121	Chromatin other
1581-GDSC2	Bromosporine	SKCM	0.333743	0.633514	-0.00358635	-0.0108583	0.00368563		0				grfo	auc	gsva	0	TRUE	356122	Chromatin other
1582-GDSC2	SGC-CBP30	SKCM	0.00133665	0.0196075	-0.00497425	-0.00801334	-0.00193517		0				grfo	auc	gsva	0	TRUE	356123	Chromatin histone acetylation
1583-GDSC2	GSK-LSD1	SKCM	0.00135863	0.0196075	-0.00384478	-0.00619724	-0.00149232		0				grfo	auc	gsva	1	FALSE	356124	Chromatin histone methylation
1584-GDSC2	BDOCA000347a	SKCM	0.273953	0.568498	-0.00194772	-0.00543717	0.00154172		0				grfo	auc	gsva	0	TRUE	356125	Chromatin histone acetylation
1585-GDSC2	BDF00022089a	SKCM	0.103221	0.32999	-0.00362277	-0.00798041	0.00073487		0				grfo	auc	gsva	0	TRUE	356126	Chromatin histone acetylation
1586-GDSC2	BDILV000379a	SKCM	0.226343	0.511487	-0.00187876	-0.0049224	0.00116488		0				grfo	auc	gsva	0	TRUE	356127	Chromatin histone acetylation
1593-GDSC2	Entinostat	SKCM	0.898144	0.965909	0.00245233	-0.035659	0.0405636		0.106413				grfo	auc	gsva	0	TRUE	356128	Chromatin histone acetylation
1594-GDSC2	OSI-027	SKCM	0.551267	0.801564	-0.00598462	-0.0261517	0.0141824		0.242872				grfo	auc	gsva	0	TRUE	356129	PI3K/MTOR signaling
1598-GDSC2	LGK974	SKCM	0.123282	0.372782	0.00251573	-0.000454729	0.0054862		-0.25913				grfo	auc	gsva	0	TRUE	356130	WNT signaling
1613-GDSC2	VE-822	SKCM	0.7096	0.8909	-0.00396475	-0.0249585	0.017029		-0.182815				grfo	auc	gsva	0	TRUE	356131	Genome integrity
1614-GDSC2	WZ4003	SKCM	0.131657	0.387046	-0.0132289	-0.0307647	0.00430689		-0.399709				grfo	auc	gsva	0	TRUE	356132	Other, kinases
1615-GDSC2	CZC24832	SKCM	0.096767	0.321712	-0.00219465	-0.00479754	0.000408237		-0.173643				grfo	auc	gsva	0	TRUE	356133	PI3K/MTOR signaling
1617-GDSC2	AZD5582	SKCM	0.0245088	0.145534	-0.084805	-0.157667	-0.0119432		0.264103				grfo	auc	gsva	0	TRUE	356134	Other
1618-GDSC2	GSK2606414	SKCM	0.158146	0.41497	-0.0084323	-0.0202261	0.00336147		-0.179999				grfo	auc	gsva	0	TRUE	356135	Metabolism
1620-GDSC2	PFI3	SKCM	0.0197179	0.137434	-0.00283278	-0.00523598	-0.000429578		-0.249381				grfo	auc	gsva	0	TRUE	356136	Chromatin other
1621-GDSC2	PCI-34051	SKCM	0.599703	0.822976	-0.00203841	-0.00971599	0.00563916		0.00555194				grfo	auc	gsva	0	TRUE	356137	Chromatin histone acetylation
1622-GDSC2	Wnt-C59	SKCM	0.594414	0.821686	0.00211392	-0.00562239	0.00985023		-0.0163165				grfo	auc	gsva	0	TRUE	356138	WNT signaling
1624-GDSC2	I-BET-762	SKCM	0.358849	0.649212	-0.0103279	-0.0321369	0.0114812		0.101223				grfo	auc	gsva	0	TRUE	356139	Chromatin other
1625-GDSC2	RVX-208	SKCM	0.935345	0.974415	-0.000432259	-0.00932953	0.00846501		-0.0809785				grfo	auc	gsva	0	TRUE	356140	Chromatin other
1626-GDSC2	OTX015	SKCM	0.441748	0.72964	-0.00992103	-0.0349665	0.0151244		0.0463791				grfo	auc	gsva	0	TRUE	356141	Chromatin other
1627-GDSC2	GSK343	SKCM	0.251583	0.541543	-0.00185921	-0.00500746	0.00128904		0.0630778				grfo	auc	gsva	1	FALSE	356142	Chromatin histone methylation
1629-GDSC2	ML323	SKCM	0.209019	0.49341	0.00319174	-0.00180961	0.0081931		-0.195807				grfo	auc	gsva	0	TRUE	356143	Protein stability and degradation
1630-GDSC2	Entospletinib	SKCM	0.00110822	0.0171639	-0.0158331	-0.0253837	-0.00628245		0.0771286				grfo	auc	gsva	0	TRUE	356144	Other, kinases
1631-GDSC2	PRT062607	SKCM	0.18424	0.456766	-0.00784046	-0.0194372	0.00375629		-0.103994				grfo	auc	gsva	0	TRUE	356145	Other, kinases
1632-GDSC2	Ribociclib	SKCM	0.70675	0.890449	-0.00102944	-0.00631449	0.00425562		0.208289				grfo	auc	gsva	0	TRUE	356146	Cell cycle
1634-GDSC2	AGI-6780	SKCM	0.955605	0.982305	0.000137214	-0.00402304	0.00429747		-0.0830762				grfo	auc	gsva	0	TRUE	356147	Metabolism
1635-GDSC2	Picolinici-acid	SKCM	0.229689	0.515381	-0.0016039	-0.00420261	0.000994819		0.0114265				grfo	auc	gsva	0	TRUE	356148	Other
1706-GDSC2	AZD5153	SKCM	0.475661	0.747635	-0.00913704	-0.0342433	0.0159692		0				grfo	auc	gsva	0	TRUE	356149	Chromatin other
1708-GDSC2	CDK9_5576	SKCM	0.522829	0.777508	-0.0214127	-0.0870915	0.044266		0				grfo	auc	gsva	0	TRUE	356150	Cell cycle
1709-GDSC2	CDK9_5038	SKCM	0.318099	0.620863	-0.0237499	-0.0703747	0.0228749		0				grfo	auc	gsva	0	TRUE	356151	Cell cycle
1712-GDSC2	Eg5_9814	SKCM	0.146279	0.401484	-0.0214465	-0.0503799	0.00748684		0				grfo	auc	gsva	1	FALSE	356152	Other
1713-GDSC2	ERK_2440	SKCM	0.786559	0.923226	-0.00842856	-0.069436	0.0525789		0				grfo	auc	gsva	0	TRUE	356153	ERK MAPK signaling
1714-GDSC2	ERK_6604	SKCM	0.218526	0.504597	0.0306793	-0.018189	0.0795476		0				grfo	auc	gsva	0	TRUE	356154	ERK MAPK signaling
1716-GDSC2	IRAK4_4710	SKCM	0.849441	0.947021	-0.0005342	-0.00604964	0.00498125		0				grfo	auc	gsva	0	TRUE	356155	Other, kinases
1718-GDSC2	JAK1_8709	SKCM	0.0295391	0.156691	0.00691296	0.00068695	0.013139		0				grfo	auc	gsva	0	TRUE	356156	Other, kinases
1720-GDSC2	AZD5991	SKCM	0.994102	0.99567	-0.00018695	-0.049754	0.0493801		0				grfo	auc	gsva	0	TRUE	356157	Apoptosis regulation
1730-GDSC2	PAK_5339	SKCM	0.0616781	0.240195	-0.00892753	-0.0182916	0.00043649		0				grfo	auc	gsva	0	TRUE	356158	Cytoskeleton
1732-GDSC2	TAF1_5496	SKCM	1.78356e-06	0.00012584	0.0111687	0.00658579	0.0157515		0				grfo	auc	gsva	0	TRUE	356159	Other
1733-GDSC2	ULK1_4989	SKCM	0.36582	0.655785	-0.0181023	-0.0573355	0.0211309		0				grfo	auc	gsva	0	TRUE	356160	Other, kinases
1734-GDSC2	VSP34_8731	SKCM	0.00010436	0.00288124	-0.0273144	-0.0411114	-0.0135175		0				grfo	auc	gsva	0	TRUE	356161	Other
1736-GDSC2	Selumetinib	SKCM	0.286483	0.588728	0.0310986	-0.0260868	0.088284		0				grfo	auc	gsva	0	TRUE	356162	ERK MAPK signaling
1738-GDSC2	IGF1R_3801	SKCM	0.0811198	0.283813	-0.0277425	-0.0589163	0.00343139		0				grfo	auc	gsva	0	TRUE	356163	IGF1R signaling
1739-GDSC2	JAK_8517	SKCM	0.0611866	0.240061	-0.0100895	-0.0206523	0.00047328		0				grfo	auc	gsva	0	TRUE	356164	Other, kinases
1776-GDSC2	GSK2256098C	SKCM	0.166597	0.426568	-0.00214258	-0.00517852	0.00089336		0				grfo	auc	gsva	0	TRUE	356165	Cytoskeleton
1777-GDSC2	GSK2276186C	SKCM	0.462527	0.738681	0.00210893	-0.00351714	0.007735		0				grfo	auc	gsva	0	TRUE	356166	Other, kinases
1778-GDSC2	GSK2110183B	SKCM	0.0122278	0.098912	-0.00971514	-0.0173149	-0.00211533		0				grfo	auc	gsva	0	TRUE	356167	PI3K/MTOR signaling
1779-GDSC2	GSK626616AC	SKCM	0.7202	0.894965	0.00048627	-0.00217452	0.00314706		0				grfo	auc	gsva	1	FALSE	356168	Other, kinases
1780-GDSC2	GSK3337463A	SKCM	0.183225	0.456766	0.00339379	-0.00160414	0.00839173		0				grfo	auc	gsva	0	TRUE	356169	Other, kinases
1782-GDSC2	GSK2830371A	SKCM	0.890332	0.963136	-0.00027105	-0.00412388	0.00358178		0				grfo	auc	gsva	0	TRUE	356170	Other
1783-GDSC2	LMB_AB1	SKCM	0.727655	0.898951	0.00045357	-0.00209917	0.00300632		0				grfo	auc	gsva	0	TRUE	356171	Other
1784-GDSC2	LMB_AB2	SKCM	0.730951	0.899524	-0.00075441	-0.00505448	0.00354566		0				grfo	auc	gsva	0	TRUE	356172	Unclassified
1785-GDSC2	LMB_AB3	SKCM	0.999677	0.999677	-1.48008e-06	-0.00716303	0.00716007		0				grfo	auc	gsva	0	TRUE	356173	Other
1786-GDSC2	AZD4547	SKCM	0.779194	0.917974	0.00129726	-0.0062676	0.0088621		-0.00909418				grfo	auc	gsva	0	TRUE	356174	RTK signaling
1799-GDSC2	Ibrutinib	SKCM	0.336212	0.633514	-0.00366262	-0.0111634	0.00383815		-0.0408862				grfo	auc	gsva	0	TRUE	356175	Other, kinases
1802-GDSC2	Zoledronate	SKCM	0.542203	0.795148	0.00073701	-0.00163305	0.00310707		0				grfo	auc	gsva	0	TRUE	356176	Other
1803-GDSC2	Acetalax	SKCM	0.744899	0.905498	0.0010214	-0.00513125	0.00717405		0				grfo	auc	gsva	0	TRUE	356177	Unclassified
1804-GDSC2	Acetalax	SKCM	0.081525	0.283813	-0.0063997	-0.0136005	0.00080114		0				grfo	auc	gsva	0	TRUE	356178	Unclassified
1806-GDSC2	Oxaliplatin	SKCM	0.375881	0.662444	0.0024104	-0.00292472	0.00774553		0				grfo	auc	gsva	0	TRUE	356179	DNA replication
1807-GDSC2	Carmustine	SKCM	0.74864	0.905498	0.00086819	-0.00444219	0.00617857		0				grfo	auc	gsva	0	TRUE	356180
1808-GDSC2	Topotecan	SKCM	0.0277176	0.154461	-0.0602648	-0.113924	-0.00660608		0				grfo	auc	gsva	0	TRUE	356181	DNA replication
1809-GDSC2	Teniposide	SKCM	0.0538067	0.224784	-0.0451331	-0.0910052	0.00073898		0				grfo	auc	gsva	0	TRUE	356182	DNA replication
1810-GDSC2	Mitoxantrone	SKCM	0.237894	0.520906	-0.0239657	-0.0637633	0.015832		0				grfo	auc	gsva	0	TRUE	356183	DNA replication
1811-GDSC2	Dactinomycin	SKCM	0.746387	0.905498	-0.00167221	-0.0118064	0.00846199		0				grfo	auc	gsva	1	FALSE	356184	Other
1812-GDSC2	Bleomycin	SKCM	0.0486244	0.208625	-0.0141313	-0.0281772	-8.53283e-05		0				grfo	auc	gsva	0	TRUE	356185	DNA replication
1813-GDSC2	Fludarabine	SKCM	0.199639	0.474798	-0.0331131	-0.0837147	0.0174884		0				grfo	auc	gsva	0	TRUE	356186	DNA replication
1814-GDSC2	Nelarabine	SKCM	0.624413	0.845025	-0.00078343	-0.00391962	0.00235275		0				grfo	auc	gsva	0	TRUE	356187	DNA replication
1815-GDSC2	Dacarbazine	SKCM	0.149476	0.402374	0.00282342	-0.00101581	0.00666264		0				grfo	auc	gsva	0	TRUE	356188	Other
1816-GDSC2	Fulvestrant	SKCM	0.146889	0.401484	0.00459867	-0.00161474	0.0108121		0				grfo	auc	gsva	0	TRUE	356189	Hormone-related
1817-GDSC2	Romidepsin	SKCM	0.237378	0.520906	-0.0130187	-0.034614	0.00857654		0				grfo	auc	gsva	1	FALSE	356190	Chromatin histone acetylation
1818-GDSC2	Vincristine	SKCM	0.50816	0.76829	-0.038655	-0.153151	0.0758406		0				grfo	auc	gsva	0	TRUE	356191
1819-GDSC2	Docetaxel	SKCM	0.011685	0.098912	-0.0989506	-0.175864	-0.0220367		0				grfo	auc	gsva	0	TRUE	356192	Mitosis
1820-GDSC2	123829	SKCM	0.170674	0.433511	-0.0131916	-0.0320634	0.00568014		0				grfo	auc	gsva	0	TRUE	356193	Unclassified
1821-GDSC2	765771	SKCM	0.0228113	0.144558	0.00575399	0.00080024	0.0107078		0				grfo	auc	gsva	0	TRUE	356194	Unclassified
1824-GDSC2	123138	SKCM	0.887873	0.962115	0.00046383	-0.00598384	0.00691151		0				grfo	auc	gsva	1	FALSE	356195	Unclassified
1825-GDSC2	Podophyllotoxin bromide	SKCM	0.382184	0.668559	-0.0177332	-0.0575058	0.0220394		0				grfo	auc	gsva	0.935484	FALSE	356196	Unclassified
1826-GDSC2	50869	SKCM	0.92665	0.974109	0.00053626	-0.0108806	0.0119531		0				grfo	auc	gsva	0	TRUE	356197	Unclassified
1827-GDSC2	Dihydrorotenone	SKCM	0.00469928	0.049734	0.0207529	0.00636467	0.0351412		0				grfo	auc	gsva	1	FALSE	356198	Unclassified
1828-GDSC2	720427	SKCM	0.0329242	0.163335	0.00543692	0.00044108	0.0104328		0				grfo	auc	gsva	0	TRUE	356199	Unclassified
1829-GDSC2	667880	SKCM	0.447814	0.731834	0.00851809	-0.0134763	0.0305125		0				grfo	auc	gsva	0	TRUE	356200	Unclassified
1830-GDSC2	Gallibiscoquinazole	SKCM	0.93103	0.974109	-0.00016652	-0.0039374	0.00360437		0				grfo	auc	gsva	1	FALSE	356201	Unclassified
1831-GDSC2	L-Oxonoreleagnine	SKCM	0.683649	0.883271	0.00098724	-0.00376125	0.00573574		0				grfo	auc	gsva	0	TRUE	356202	Unclassified
1832-GDSC2	729189	SKCM	0.0577044	0.236402	0.00507925	-0.000166	0.0103245		0				grfo	auc	gsva	0	TRUE	356203	Unclassified
1833-GDSC2	741909	SKCM	0.560464	0.801564	0.0080362	-0.0190197	0.0350921		0				grfo	auc	gsva	1	FALSE	356204	Unclassified
1834-GDSC2	743380	SKCM	0.46235	0.738681	0.0132859	-0.0221434	0.0487153		0				grfo	auc	gsva	0.967742	FALSE	356205	Unclassified
1835-GDSC2	Elephantin	SKCM	0.147316	0.401484	-0.0177606	-0.0417828	0.00626169		0				grfo	auc	gsva	0	TRUE	356206	Unclassified
1836-GDSC2	150412	SKCM	0.849263	0.947021	0.00077659	-0.00723196	0.00878514		0				grfo	auc	gsva	0	TRUE	356207	Unclassified
1838-GDSC2	Sinularin	SKCM	0.574134	0.80843	0.00120139	-0.00298864	0.00539143		0				grfo	auc	gsva	0	TRUE	356208	Unclassified
1839-GDSC2	615590	SKCM	0.491913	0.756331	0.00169783	-0.00314407	0.00653973		0				grfo	auc	gsva	0	TRUE	356209	Unclassified
1840-GDSC2	630600	SKCM	0.0504073	0.213391	-0.0266984	-0.0534442	4.73935e-05		0				grfo	auc	gsva	0	TRUE	356210	Unclassified
1843-GDSC2	LMP744	SKCM	0.00767339	0.0716559	-0.0827499	-0.143583	-0.0219172		0				grfo	auc	gsva	0	TRUE	356211	DNA replication
1844-GDSC2	776928	SKCM	0.0124614	0.098912	-0.0141199	-0.025195	-0.00304479		0				grfo	auc	gsva	0	TRUE	356212	Unclassified
1845-GDSC2	Schweinfurthin A	SKCM	0.00063916	0.0126833	-0.0336238	-0.0529246	-0.0143229		0				grfo	auc	gsva	1	FALSE	356213	Unclassified
1847-GDSC2	BEN	SKCM	0.0327955	0.163335	-0.0275729	-0.0528902	-0.00225553		0				grfo	auc	gsva	0	TRUE	356214	Unclassified
1849-GDSC2	Sabutoclax	SKCM	0.116206	0.356478	-0.0211656	-0.0470131	0.00468181		0.166583				grfo	auc	gsva	0	TRUE	356215	Apoptosis regulation
1852-GDSC2	LY2109761	SKCM	0.86769	0.953258	-0.00037749	-0.00500132	0.00424634		-0.108847				grfo	auc	gsva	0	TRUE	356216	Other
1853-GDSC2	OF-1	SKCM	0.977697	0.985457	-9.17311e-05	-0.00545509	0.00527163		0.102254				grfo	auc	gsva	0	TRUE	356217	Chromatin histone acetylation
1854-GDSC2	MN-64	SKCM	0.0765731	0.279448	-0.00460215	-0.00972272	0.000518434		-0.336235				grfo	auc	gsva	0	TRUE	356218	WNT signaling
1855-GDSC2	KRAS (G12C) Inhibitor-12	SKCM	0.57226	0.80843	0.00345028	-0.00853139	0.015432		-0.155132				grfo	auc	gsva	0	TRUE	356219	ERK MAPK signaling
1862-GDSC2	MG-132	SKCM	0.606828	0.82868	-0.00373543	-0.0166052	0.0091343		0.147223				grfo	auc	gsva	0	TRUE	356220	Protein stability and degradation
1866-GDSC2	BDP-00009066	SKCM	0.00020493	0.00500502	-0.0223885	-0.0342071	-0.0105699		0				grfo	auc	gsva	0	TRUE	356221	Cytoskeleton
1873-GDSC2	Buparlisib	SKCM	0.500259	0.759962	-0.00389665	-0.0147825	0.00698925		0.0968022				grfo	auc	gsva	0	TRUE	356222	PI3K/MTOR signaling
1908-GDSC2	Ulixertinib	SKCM	0.000734185	0.0136595	0.0389006	0.0163772	0.0614239		0.088412				grfo	auc	gsva	0	TRUE	356223	ERK MAPK signaling
1909-GDSC2	Venetoclax	SKCM	0.982709	0.985814	-3.29351e-05	-0.00534715	0.00528128		-0.112345				grfo	auc	gsva	0	TRUE	356224	Apoptosis regulation
1910-GDSC2	ABT737	SKCM	0.0321393	0.163268	-0.0213478	-0.0411397	-0.00155583		-0.203895				grfo	auc	gsva	0	TRUE	356225	Apoptosis regulation
1911-GDSC2	Dactinomycin	SKCM	0.848462	0.947021	-0.00272662	-0.0337453	0.0282921		0.0688356				grfo	auc	gsva	0.117647	TRUE	356226	Other
1912-GDSC2	Afuresertib	SKCM	0.106102	0.335734	-0.0110456	-0.0247084	0.00261728		0.0703585				grfo	auc	gsva	0	TRUE	356227	PI3K/MTOR signaling
1913-GDSC2	AGI-5198	SKCM	0.574176	0.80843	0.000671841	-0.00138065	0.00272433		0.157271				grfo	auc	gsva	0	TRUE	356228	Metabolism
1915-GDSC2	AZD3759	SKCM	0.255028	0.54632	-0.00224012	-0.00628709	0.00180686		-0.106362				grfo	auc	gsva	1	FALSE	356229	EGFR signaling
1916-GDSC2	AZD5363	SKCM	4.16009e-14	2.64166e-11	-0.021654	-0.027208	-0.0161		0.0678108				grfo	auc	gsva	0	TRUE	356230	Other, kinases
1917-GDSC2	AZD6738	SKCM	0.369522	0.657274	-0.00689087	-0.0221973	0.00841556		0.320568				grfo	auc	gsva	0	TRUE	356231	Genome integrity
1918-GDSC2	AZD8186	SKCM	0.000278555	0.00631722	-0.0200738	-0.0310306	-0.00911688		-0.0410463				grfo	auc	gsva	0	TRUE	356232	PI3K/MTOR signaling
1919-GDSC2	Osimertinib	SKCM	0.100703	0.32999	-0.00306639	-0.00673906	0.000606269		0.212506				grfo	auc	gsva	1	FALSE	356233	EGFR signaling
1922-GDSC2	Cediranib	SKCM	0.000918813	0.0150071	-0.0115565	-0.0185268	-0.00458612		-0.0815711				grfo	auc	gsva	0	TRUE	356234	RTK signaling
1924-GDSC2	Ipatasertib	SKCM	9.51278e-06	0.000503385	-0.0112513	-0.016128	-0.00637462		0.111059				grfo	auc	gsva	0	TRUE	356235	PI3K/MTOR signaling
1925-GDSC2	GDC0810	SKCM	0.655163	0.86993	0.000405998	-0.00121231	0.00202431		-0.0606272				grfo	auc	gsva	0	TRUE	356236	Hormone-related
1926-GDSC2	GNE-317	SKCM	0.024523	0.145534	-0.0239295	-0.045311	-0.00254797		-0.027212				grfo	auc	gsva	0	TRUE	356237	PI3K/MTOR signaling
1927-GDSC2	GSK2578215A	SKCM	0.695697	0.883271	-0.000767509	-0.004543	0.00300797		0.187438				grfo	auc	gsva	0	TRUE	356238	Other, kinases
1928-GDSC2	I-BRD9	SKCM	0.628294	0.845025	-0.00172068	-0.00880135	0.00536		-0.0214913				grfo	auc	gsva	0	TRUE	356239	Chromatin other
1930-GDSC2	Telomerase Inhibitor IX	SKCM	0.672331	0.876653	-0.00471511	-0.0243571	0.0149269		0.0747527				grfo	auc	gsva	0	TRUE	356240	Genome integrity
1931-GDSC2	MIRA-1	SKCM	0.0230884	0.144558	-0.00671513	-0.0125269	-0.000903353		-0.109999				grfo	auc	gsva	0	TRUE	356241	p53 pathway
1932-GDSC2	NVP-ADW742	SKCM	0.449306	0.731834	0.00362797	-0.00490015	0.0121561		-0.103537				grfo	auc	gsva	0	TRUE	356242	IGF1R signaling
1933-GDSC2	P22077	SKCM	0.693849	0.883271	-0.00177641	-0.0107027	0.00714985		0.164597				grfo	auc	gsva	0	TRUE	356243	Protein stability and degradation
1936-GDSC2	Savolitinib	SKCM	0.416815	0.715344	-0.000768459	-0.00253534	0.000998415		0.269015				grfo	auc	gsva	1	FALSE	356244	RTK signaling
1939-GDSC2	UMI-77	SKCM	0.362734	0.65251	0.00829732	-0.00957021	0.0261648		0				grfo	auc	gsva	0	TRUE	356245	Apoptosis regulation
1940-GDSC2	WIKI4	SKCM	2.11996e-07	1.92311e-05	-0.0114971	-0.0158259	-0.00716828		0.0537597				grfo	auc	gsva	0	TRUE	356246	WNT signaling
1941-GDSC2	Sepantronium bromide	SKCM	0.580361	0.813196	-0.0105985	-0.0553898	0.0341927		0.11135				grfo	auc	gsva	0	TRUE	356247	Apoptosis regulation
1996-GDSC2	MIM1	SKCM	0.0546151	0.225423	-0.0083619	-0.0168893	0.0001655		0				grfo	auc	gsva	0	TRUE	356248	Apoptosis regulation
1997-GDSC2	WEHI-539	SKCM	0.0907614	0.306906	-0.0138134	-0.0295103	0.00188345		0.0897828				grfo	auc	gsva	0	TRUE	356249	Apoptosis regulation
1998-GDSC2	BPD-00008900	SKCM	0.434837	0.726635	-0.00365451	-0.0128264	0.00551737		0				grfo	auc	gsva	0	TRUE	356250	Other
1999-GDSC2	N25720-51-A1	SKCM	0.723404	0.89625	-0.00298822	-0.019537	0.0135605		0				grfo	auc	gsva	0	TRUE	356251	Unclassified
2000-GDSC2	N27922-53-1	SKCM	0.907001	0.969605	0.00021171	-0.00334019	0.00376361		0				grfo	auc	gsva	0	TRUE	356252	Unclassified
2002-GDSC2	N30652-18-1	SKCM	0.600309	0.822976	-0.00115813	-0.00549035	0.00317409		0				grfo	auc	gsva	0	TRUE	356253	Unclassified
2003-GDSC2	N29087-69-1	SKCM	0.870601	0.954804	0.00026044	-0.00287316	0.00339404		0				grfo	auc	gsva	0	TRUE	356254	Unclassified
2010-GDSC2	HKMTI-1-005	SKCM	0.299724	0.610015	0.00975204	-0.00867917	0.0281832		0				grfo	auc	gsva	0	TRUE	356255	Unclassified
2011-GDSC2	ICL-SIRT078	SKCM	0.601356	0.822976	-0.00468447	-0.0222581	0.0128892		0				grfo	auc	gsva	0	TRUE	356256	Other
2037-GDSC2	GSK343	SKCM	0.799637	0.925259	0.0012051	-0.00810063	0.0105108		0				grfo	auc	gsva	0	TRUE	356257	Chromatin histone methylation
2038-GDSC2	UNC0638	SKCM	0.301967	0.610117	-0.00404153	-0.0117155	0.00363243		0				grfo	auc	gsva	0	TRUE	356258	Chromatin histone methylation
2039-GDSC2	AGK2	SKCM	0.0276365	0.154461	0.00459499	0.000481686	0.00870828		-0.00246108				grfo	auc	gsva	0	TRUE	356259	Chromatin histone acetylation
2040-GDSC2	Foretinib	SKCM	0.0605609	0.240061	-0.0144966	-0.0293796	0.000386387		0.0423256				grfo	auc	gsva	0	TRUE	356260	RTK signaling
2043-GDSC2	BIBR-1532	SKCM	0.0108062	0.0939989	-0.00237017	-0.00419858	-0.000541763		-0.185736				grfo	auc	gsva	0	TRUE	356261	Genome integrity
2044-GDSC2	Pyridostatin	SKCM	0.887245	0.962115	-0.000532717	-0.00731158	0.00624616		0.167407				grfo	auc	gsva	0	TRUE	356262	DNA replication
2045-GDSC2	AMG-319	SKCM	0.0257098	0.149777	-0.00541274	-0.0101194	-0.000706062		0.143703				grfo	auc	gsva	0	TRUE	356263	PI3K/MTOR signaling
2046-GDSC2	MK-8776	SKCM	0.00163933	0.0226299	0.0114002	0.0043546	0.0184457		0.235746				grfo	auc	gsva	0	TRUE	356264	Cell cycle
2047-GDSC2	Ulixertinib	SKCM	0.44468	0.729643	0.0116256	-0.0181864	0.0414375		0				grfo	auc	gsva	0	TRUE	356265	ERK MAPK signaling
2048-GDSC2	Vinorelbine	SKCM	0.916644	0.971183	0.0014464	-0.0278533	0.0307461		-0.242365				grfo	auc	gsva	1	FALSE	356266	Mitosis
2055-GDSC2	Mycophenolic acid	SKCM	0.0398646	0.183435	-0.0360656	-0.0704608	-0.0016704		0				grfo	auc	gsva	0	TRUE	356267	Unclassified
2057-GDSC2	Remodelin	SKCM											grfo	auc	gsva	0	TRUE	356268	Unclassified
2096-GDSC2	VX-11e	SKCM	0.00241849	0.0313416	0.0274435	0.00959012	0.0452969		0.0672865				grfo	auc	gsva	0	TRUE	356269	ERK MAPK signaling
2106-GDSC2	Uprosertib	SKCM	0.0123533	0.098912	-0.0251522	-0.0448562	-0.00544811		0				grfo	auc	gsva	0	TRUE	356270	PI3K/MTOR signaling
2107-GDSC2	LJI308	SKCM	0.0338512	0.166632	0.00640599	0.000357394	0.0124546		-0.00809769				grfo	auc	gsva	0	TRUE	356271	PI3K/MTOR signaling
2109-GDSC2	AZ6102	SKCM	0.358856	0.649212	-0.00725459	-0.0234135	0.00890429		-0.0639424				grfo	auc	gsva	0	TRUE	356272	WNT signaling
2110-GDSC2	GSK591	SKCM	0.806634	0.926243	-8.66148e-06	-0.00303198	0.00301465		-0.172982				grfo	auc	gsva	0	TRUE	356273	Chromatin histone methylation
2111-GDSC2	VE821	SKCM	0.243957	0.528713	-0.00228761	-0.00629165	0.00171644		0.242149				grfo	auc	gsva	0	TRUE	356274	Genome integrity
2112-GDSC2	VTP-A	SKCM	0.073526	0.271448	0.00403125	-0.00038388	0.00844638		0				grfo	auc	gsva	1	FALSE	356275	Unclassified
2113-GDSC2	VTP-B	SKCM	0.345622	0.642591	-0.00133691	-0.00411525	0.00144143		0				grfo	auc	gsva	1	FALSE	356276	Unclassified
2145-GDSC2	PBD-288	SKCM	0.0612439	0.240061	-0.0350897	-0.0718335	0.00165413		0				grfo	auc	gsva	0	TRUE	356277	Unclassified
2148-GDSC2	POMHEX	SKCM	0.0360983	0.17498	0.0267927	0.00173674	0.0518486		0				grfo	auc	gsva	0	TRUE	356278	Unclassified
2149-GDSC2	CT7033-2	SKCM	0.0854052	0.293147	-0.013435	-0.0287429	0.00187303		0				grfo	auc	gsva	0	TRUE	356279	Chromatin histone methylation
2154-GDSC2	GSK-LSD1-2HCl	SKCM	0.851034	0.947021	0.00047491	-0.00448152	0.00543135		0				grfo	auc	gsva	1	FALSE	356280	Chromatin histone methylation
2156-GDSC2	5-azacytidine	SKCM	0.00180226	0.0243497	-0.0382135	-0.0622111	-0.0142159		0				grfo	auc	gsva	0	TRUE	356281	Other
2157-GDSC2	A-366	SKCM	0.45227	0.731834	-0.0062171	-0.0224288	0.0099946		0				grfo	auc	gsva	0	TRUE	356282	Chromatin histone methylation
2158-GDSC2	CPI-637	SKCM	0.389451	0.675687	0.00214389	-0.00273862	0.0070264		0				grfo	auc	gsva	0	TRUE	356283	Chromatin histone methylation
2159-GDSC2	UNC0379	SKCM	0.202803	0.480521	-0.00981757	-0.0249259	0.00529077		0				grfo	auc	gsva	0	TRUE	356284	Chromatin histone methylation
2169-GDSC2	AZD6482	SKCM											grfo	auc	gsva	0	TRUE	356285	PI3K/MTOR signaling
2170-GDSC2	AT13148	SKCM	0.0134012	0.101838	-0.0201934	-0.0361736	-0.00421323		-0.00918801				grfo	auc	gsva	0	TRUE	356286	PI3K/MTOR signaling
2171-GDSC2	BMS-754807	SKCM	0.102061	0.32999	-0.0189028	-0.0417973	0.0039917		-0.0267566				grfo	auc	gsva	0	TRUE	356287	RTK signaling
2172-GDSC2	JQ1	SKCM	0.858432	0.948007	0.00239876	-0.0260442	0.0308418		0.0675094				grfo	auc	gsva	0	TRUE	356288	Chromatin other
2173-GDSC2	PFI-1	SKCM	0.955183	0.982305	-0.000232495	-0.00751716	0.00705217		0.068753				grfo	auc	gsva	0	TRUE	356289	Chromatin other
2174-GDSC2	IOX2	SKCM											grfo	auc	gsva	1	FALSE	356290	Other
2175-GDSC2	CHIR-99021	SKCM											grfo	auc	gsva	0	TRUE	356291	WNT signaling
2177-GDSC2	SGC0946	SKCM	0.216214	0.502914	-0.00190234	-0.00489001	0.00108534		-0.00458648				grfo	auc	gsva	1	FALSE	356292	Chromatin histone methylation
2359-GDSC2	GSK2830371	SKCM	1.6039e-05	0.000727482	-0.00229286	-0.00333458	-0.00125113		0				grfo	auc	gsva	0	TRUE	356293	Other
2360-GDSC2	THR-101	SKCM	0.394903	0.681423	0.00358424	-0.00467308	0.0118416		0				grfo	auc	gsva	0	TRUE	356294	PI3K/MTOR signaling
2361-GDSC2	THR-102	SKCM	0.0285686	0.155052	0.00852099	0.00089291	0.0161491		0				grfo	auc	gsva	0	TRUE	356295	PI3K/MTOR signaling
2362-GDSC2	THR-103	SKCM	0.103414	0.32999	0.0127251	-0.00258984	0.02804		0				grfo	auc	gsva	0	TRUE	356296	PI3K/MTOR signaling
2438-GDSC2	ascorbate (vitamin C)	SKCM	0.499531	0.759962	0.00431082	-0.00820207	0.0168237		0				grfo	auc	gsva	0	TRUE	356297	Other
2439-GDSC2	glutathione	SKCM	0.311347	0.616175	-0.0044437	-0.0130465	0.00415911		0				grfo	auc	gsva	0	TRUE	356298	Other
2498-GDSC2	alpha-lipoic acid	SKCM	1.38514e-05	0.000676586	0.0047628	0.00261497	0.00691063		0				grfo	auc	gsva	0	TRUE	356299	Metabolism
2499-GDSC2	N-acetyl cysteine	SKCM	0.0208706	0.13918	-0.00616951	-0.0114034	-0.00093559		0				grfo	auc	gsva	0	TRUE	356300	Metabolism
1-GDSC1	Erlotinib	STAD											grfo	auc	gsva	0	TRUE	356301	EGFR signaling
3-GDSC1	Rapamycin	STAD											grfo	auc	gsva	1	FALSE	356302	PI3K/MTOR signaling
5-GDSC1	Sunitinib	STAD											grfo	auc	gsva	0	TRUE	356303	RTK signaling
6-GDSC1	PHA-665752	STAD											grfo	auc	gsva	0	TRUE	356304	RTK signaling
9-GDSC1	MG-132	STAD											grfo	auc	gsva	1	FALSE	356305	Protein stability and degradation
11-GDSC1	Paclitaxel	STAD											grfo	auc	gsva	1	FALSE	356306	Mitosis
17-GDSC1	Cyclopamine	STAD											grfo	auc	gsva	0	TRUE	356307	Other
29-GDSC1	AZ628	STAD											grfo	auc	gsva	0	TRUE	356308	ERK MAPK signaling
30-GDSC1	Sorafenib	STAD											grfo	auc	gsva	0	TRUE	356309	RTK signaling
32-GDSC1	Tozasertib	STAD											grfo	auc	gsva	0	TRUE	356310	Mitosis
34-GDSC1	Imatinib	STAD											grfo	auc	gsva	0	TRUE	356311	Other, kinases
35-GDSC1	NVP-TAE684	STAD											grfo	auc	gsva	0	TRUE	356312	RTK signaling
37-GDSC1	Crizotinib	STAD											grfo	auc	gsva	0	TRUE	356313	RTK signaling
38-GDSC1	Saracatinib	STAD											grfo	auc	gsva	0	TRUE	356314	Other, kinases
41-GDSC1	S-Trityl-L-cysteine	STAD											grfo	auc	gsva	0	TRUE	356315	Mitosis
45-GDSC1	Z-LLNle-CHO	STAD											grfo	auc	gsva	0	TRUE	356316	Other
51-GDSC1	Dasatinib	STAD											grfo	auc	gsva	0.8	FALSE	356317	RTK signaling
52-GDSC1	GNF-2	STAD											grfo	auc	gsva	1	FALSE	356318	ABL signaling
53-GDSC1	CGP-60474	STAD											grfo	auc	gsva	1	FALSE	356319	Cell cycle
54-GDSC1	CGP-082996	STAD											grfo	auc	gsva	0	TRUE	356320	Cell cycle
55-GDSC1	A-770041	STAD											grfo	auc	gsva	0	TRUE	356321	Other, kinases
56-GDSC1	WH-4-023	STAD											grfo	auc	gsva	0	TRUE	356322	Other, kinases
59-GDSC1	WZ-1-84	STAD											grfo	auc	gsva	0	TRUE	356323	Other, kinases
60-GDSC1	BI-2536	STAD											grfo	auc	gsva	1	FALSE	356324	Cell cycle
62-GDSC1	BMS-536924	STAD											grfo	auc	gsva	0	TRUE	356325	IGF1R signaling
63-GDSC1	BMS-509744	STAD											grfo	auc	gsva	0	TRUE	356326	Other, kinases
64-GDSC1	CMK	STAD											grfo	auc	gsva	0	TRUE	356327	Other, kinases
71-GDSC1	Pyrimethamine	STAD											grfo	auc	gsva	0	TRUE	356328	Other
83-GDSC1	JW-7-52-1	STAD											grfo	auc	gsva	0	TRUE	356329	PI3K/MTOR signaling
86-GDSC1	A-443654	STAD											grfo	auc	gsva	0.8	FALSE	356330	PI3K/MTOR signaling
87-GDSC1	GW843682X	STAD											grfo	auc	gsva	1	FALSE	356331	Cell cycle
88-GDSC1	Entinostat	STAD											grfo	auc	gsva	0	TRUE	356332	Chromatin histone acetylation
89-GDSC1	Parthenolide	STAD											grfo	auc	gsva	0	TRUE	356333	Chromatin histone acetylation
91-GDSC1	GSK319347A	STAD											grfo	auc	gsva	0	TRUE	356334	Other, kinases
94-GDSC1	TGX221	STAD											grfo	auc	gsva	0	TRUE	356335	PI3K/MTOR signaling
104-GDSC1	Bortezomib	STAD											grfo	auc	gsva	1	FALSE	356336	Protein stability and degradation
106-GDSC1	XMD8-85	STAD											grfo	auc	gsva	0	TRUE	356337	Other
110-GDSC1	Seliciclib	STAD											grfo	auc	gsva	0	TRUE	356338	Cell cycle
111-GDSC1	Salubrinal	STAD											grfo	auc	gsva	0	TRUE	356339	Other
119-GDSC1	Lapatinib	STAD											grfo	auc	gsva	0	TRUE	356340	RTK signaling
127-GDSC1	GSK269962A	STAD											grfo	auc	gsva	0	TRUE	356341	Cytoskeleton
133-GDSC1	Doxorubicin	STAD											grfo	auc	gsva	0.368421	TRUE	356342	DNA replication
134-GDSC1	Etoposide	STAD											grfo	auc	gsva	0	TRUE	356343	DNA replication
135-GDSC1	Gemcitabine	STAD											grfo	auc	gsva	0.315789	TRUE	356344	DNA replication
136-GDSC1	Mitomycin-C	STAD											grfo	auc	gsva	0	TRUE	356345	DNA replication
140-GDSC1	Vinorelbine	STAD											grfo	auc	gsva	1	FALSE	356346	Mitosis
147-GDSC1	NSC-87877	STAD											grfo	auc	gsva	0	TRUE	356347	Other
150-GDSC1	Bicalutamide	STAD											grfo	auc	gsva	1	FALSE	356348	Hormone-related
151-GDSC1	QS11	STAD											grfo	auc	gsva	0	TRUE	356349	Other
152-GDSC1	CP466722	STAD											grfo	auc	gsva	0	TRUE	356350	Genome integrity
153-GDSC1	Midostaurin	STAD											grfo	auc	gsva	1	FALSE	356351	Other
154-GDSC1	CHIR-99021	STAD											grfo	auc	gsva	0	TRUE	356352	WNT signaling
155-GDSC1	Ponatinib	STAD											grfo	auc	gsva	1	FALSE	356353	Other, kinases
156-GDSC1	AZD6482	STAD											grfo	auc	gsva	0	TRUE	356354	PI3K/MTOR signaling
157-GDSC1	JNK-9L	STAD											grfo	auc	gsva	0	TRUE	356355	JNK and p38 signaling
158-GDSC1	PF-562271	STAD											grfo	auc	gsva	0	TRUE	356356	Cytoskeleton
159-GDSC1	HG6-64-1	STAD											grfo	auc	gsva	0	TRUE	356357	ERK MAPK signaling
163-GDSC1	JQ1	STAD											grfo	auc	gsva	0	TRUE	356358	Chromatin other
164-GDSC1	JQ12	STAD											grfo	auc	gsva	0	TRUE	356359	Chromatin histone acetylation
165-GDSC1	DMOG	STAD											grfo	auc	gsva	0	TRUE	356360	Metabolism
166-GDSC1	FTI-277	STAD											grfo	auc	gsva	1	FALSE	356361	Other
167-GDSC1	OSU-03012	STAD											grfo	auc	gsva	0	TRUE	356362	Metabolism
170-GDSC1	Shikonin	STAD											grfo	auc	gsva	0	TRUE	356363	Other
171-GDSC1	AKT inhibitor VIII	STAD											grfo	auc	gsva	0	TRUE	356364	PI3K/MTOR signaling
172-GDSC1	Embelin	STAD											grfo	auc	gsva	0	TRUE	356365	Apoptosis regulation
173-GDSC1	FH535	STAD											grfo	auc	gsva	0	TRUE	356366	Other
175-GDSC1	PAC-1	STAD											grfo	auc	gsva	0	TRUE	356367	Apoptosis regulation
176-GDSC1	IPA-3	STAD											grfo	auc	gsva	0	TRUE	356368	Cytoskeleton
177-GDSC1	GSK650394	STAD											grfo	auc	gsva	0	TRUE	356369	Other, kinases
178-GDSC1	BAY-61-3606	STAD											grfo	auc	gsva	0	TRUE	356370	Other, kinases
179-GDSC1	5-Fluorouracil	STAD											grfo	auc	gsva	0	TRUE	356371	Other
180-GDSC1	Thapsigargin	STAD											grfo	auc	gsva	1	FALSE	356372	Other
182-GDSC1	Obatoclax Mesylate	STAD											grfo	auc	gsva	0	TRUE	356373	Apoptosis regulation
184-GDSC1	BMS-754807	STAD											grfo	auc	gsva	0	TRUE	356374	RTK signaling
185-GDSC1	Linsitinib	STAD											grfo	auc	gsva	0	TRUE	356375	IGF1R signaling
186-GDSC1	Bexarotene	STAD											grfo	auc	gsva	0	TRUE	356376	Other
190-GDSC1	Bleomycin	STAD											grfo	auc	gsva	0	TRUE	356377	DNA replication
192-GDSC1	LFM-A13	STAD											grfo	auc	gsva	0	TRUE	356378	Other, kinases
193-GDSC1	GW-2580	STAD											grfo	auc	gsva	0	TRUE	356379	RTK signaling
194-GDSC1	Luminespib	STAD											grfo	auc	gsva	1	FALSE	356380	Protein stability and degradation
196-GDSC1	Phenformin	STAD											grfo	auc	gsva	0	TRUE	356381	Other
197-GDSC1	Bryostatin 1	STAD											grfo	auc	gsva	1	FALSE	356382	Other
199-GDSC1	Pazopanib	STAD											grfo	auc	gsva	0	TRUE	356383	RTK signaling
200-GDSC1	Dacinostat	STAD											grfo	auc	gsva	0.0526316	TRUE	356384	Chromatin histone acetylation
201-GDSC1	Epothilone B	STAD											grfo	auc	gsva	1	FALSE	356385	Mitosis
202-GDSC1	GSK1904529A	STAD											grfo	auc	gsva	1	FALSE	356386	RTK signaling
203-GDSC1	BMS-345541	STAD											grfo	auc	gsva	0	TRUE	356387	Other, kinases
204-GDSC1	Tipifarnib	STAD											grfo	auc	gsva	0	TRUE	356388	Other
205-GDSC1	Avagacestat	STAD											grfo	auc	gsva	0	TRUE	356389	Other
206-GDSC1	Ruxolitinib	STAD											grfo	auc	gsva	0	TRUE	356390	Other, kinases
207-GDSC1	AS601245	STAD											grfo	auc	gsva	0	TRUE	356391	JNK and p38 signaling
208-GDSC1	Ispinesib Mesylate	STAD											grfo	auc	gsva	1	FALSE	356392	Mitosis
211-GDSC1	TL-2-105	STAD											grfo	auc	gsva	0	TRUE	356393	Other
219-GDSC1	AT-7519	STAD											grfo	auc	gsva	0	TRUE	356394	Cell cycle
221-GDSC1	TAK-715	STAD											grfo	auc	gsva	0	TRUE	356395	JNK and p38 signaling
222-GDSC1	BX-912	STAD											grfo	auc	gsva	0	TRUE	356396	Metabolism
223-GDSC1	ZSTK474	STAD											grfo	auc	gsva	0	TRUE	356397	PI3K/MTOR signaling
224-GDSC1	AS605240	STAD											grfo	auc	gsva	0	TRUE	356398	PI3K/MTOR signaling
225-GDSC1	Genentech Cpd 10	STAD											grfo	auc	gsva	0	TRUE	356399	Mitosis
226-GDSC1	GSK1070916	STAD											grfo	auc	gsva	0	TRUE	356400	Mitosis
228-GDSC1	AKT inhibitor VIII	STAD											grfo	auc	gsva	0	TRUE	356401	PI3K/MTOR signaling
229-GDSC1	Enzastaurin	STAD											grfo	auc	gsva	0	TRUE	356402	Other, kinases
230-GDSC1	GSK429286A	STAD											grfo	auc	gsva	0	TRUE	356403	Cytoskeleton
231-GDSC1	FMK	STAD											grfo	auc	gsva	0	TRUE	356404	Other, kinases
235-GDSC1	QL-XII-47	STAD											grfo	auc	gsva	0	TRUE	356405	Other, kinases
236-GDSC1	IC-87114	STAD											grfo	auc	gsva	0	TRUE	356406	PI3K/MTOR signaling
238-GDSC1	Idelalisib	STAD											grfo	auc	gsva	0	TRUE	356407	PI3K/MTOR signaling
245-GDSC1	UNC0638	STAD											grfo	auc	gsva	0	TRUE	356408	Chromatin histone methylation
249-GDSC1	Cabozantinib	STAD											grfo	auc	gsva	0	TRUE	356409	RTK signaling
252-GDSC1	WZ3105	STAD											grfo	auc	gsva	0	TRUE	356410	Other
253-GDSC1	XMD14-99	STAD											grfo	auc	gsva	0	TRUE	356411	Other, kinases
254-GDSC1	Quizartinib	STAD											grfo	auc	gsva	1	FALSE	356412	RTK signaling
255-GDSC1	CP724714	STAD											grfo	auc	gsva	0	TRUE	356413	EGFR signaling
256-GDSC1	JW-7-24-1	STAD											grfo	auc	gsva	0	TRUE	356414	Other, kinases
257-GDSC1	NPK76-II-72-1	STAD											grfo	auc	gsva	0	TRUE	356415	Cell cycle
258-GDSC1	STF-62247	STAD											grfo	auc	gsva	0	TRUE	356416	Other
260-GDSC1	NG-25	STAD											grfo	auc	gsva	0	TRUE	356417	Other, kinases
261-GDSC1	TL-1-85	STAD											grfo	auc	gsva	0	TRUE	356418	Other, kinases
262-GDSC1	VX-11e	STAD											grfo	auc	gsva	0	TRUE	356419	ERK MAPK signaling
263-GDSC1	FR-180204	STAD											grfo	auc	gsva	0	TRUE	356420	ERK MAPK signaling
264-GDSC1	ACY-1215	STAD											grfo	auc	gsva	0	TRUE	356421	Chromatin histone acetylation
265-GDSC1	Tubastatin A	STAD											grfo	auc	gsva	0	TRUE	356422	Chromatin histone acetylation
266-GDSC1	Zibotentan	STAD											grfo	auc	gsva	0	TRUE	356423	Other
268-GDSC1	Sepantronium bromide	STAD											grfo	auc	gsva	0	TRUE	356424	Apoptosis regulation
269-GDSC1	NSC-207895	STAD											grfo	auc	gsva	0	TRUE	356425	p53 pathway
271-GDSC1	VNLG/124	STAD											grfo	auc	gsva	0	TRUE	356426	Chromatin histone acetylation
272-GDSC1	AR-42	STAD											grfo	auc	gsva	0	TRUE	356427	Chromatin histone acetylation
273-GDSC1	CUDC-101	STAD											grfo	auc	gsva	0	TRUE	356428	Other
274-GDSC1	Belinostat	STAD											grfo	auc	gsva	0	TRUE	356429	Chromatin histone acetylation
275-GDSC1	I-BET-762	STAD											grfo	auc	gsva	0	TRUE	356430	Chromatin other
276-GDSC1	CAY10603	STAD											grfo	auc	gsva	0	TRUE	356431	Chromatin histone acetylation
277-GDSC1	Linifanib	STAD											grfo	auc	gsva	1	FALSE	356432	RTK signaling
279-GDSC1	BIX02189	STAD											grfo	auc	gsva	0	TRUE	356433	ERK MAPK signaling
281-GDSC1	Alectinib	STAD											grfo	auc	gsva	0	TRUE	356434	RTK signaling
282-GDSC1	Pelitinib	STAD											grfo	auc	gsva	0	TRUE	356435	EGFR signaling
283-GDSC1	Omipalisib	STAD											grfo	auc	gsva	0.8	FALSE	356436	PI3K/MTOR signaling
284-GDSC1	JNJ38877605	STAD											grfo	auc	gsva	0	TRUE	356437	RTK signaling
285-GDSC1	SU11274	STAD											grfo	auc	gsva	0	TRUE	356438	RTK signaling
286-GDSC1	KIN001-236	STAD											grfo	auc	gsva	0	TRUE	356439	Chromatin histone acetylation
287-GDSC1	KIN001-244	STAD											grfo	auc	gsva	0	TRUE	356440	Other, kinases
288-GDSC1	WHI-P97	STAD											grfo	auc	gsva	0	TRUE	356441	Other, kinases
289-GDSC1	KIN001-042	STAD											grfo	auc	gsva	0	TRUE	356442	WNT signaling
290-GDSC1	KIN001-260	STAD											grfo	auc	gsva	0	TRUE	356443	DNA replication
291-GDSC1	KIN001-266	STAD											grfo	auc	gsva	0	TRUE	356444	DNA replication
292-GDSC1	Masitinib	STAD											grfo	auc	gsva	0	TRUE	356445	RTK signaling
293-GDSC1	Amuvatinib	STAD											grfo	auc	gsva	0	TRUE	356446	RTK signaling
294-GDSC1	MPS-1-IN-1	STAD											grfo	auc	gsva	0	TRUE	356447	Mitosis
295-GDSC1	NVP-BHG712	STAD											grfo	auc	gsva	0	TRUE	356448	Other, kinases
298-GDSC1	OSI-930	STAD											grfo	auc	gsva	0	TRUE	356449	RTK signaling
299-GDSC1	OSI-027	STAD											grfo	auc	gsva	0	TRUE	356450	PI3K/MTOR signaling
300-GDSC1	CX-5461	STAD											grfo	auc	gsva	0	TRUE	356451	Other
301-GDSC1	PHA-793887	STAD											grfo	auc	gsva	0	TRUE	356452	Cell cycle
302-GDSC1	PI-103	STAD											grfo	auc	gsva	0	TRUE	356453	Other, kinases
303-GDSC1	PIK-93	STAD											grfo	auc	gsva	0	TRUE	356454	PI3K/MTOR signaling
304-GDSC1	SB52334	STAD											grfo	auc	gsva	0	TRUE	356455	RTK signaling
305-GDSC1	TPCA-1	STAD											grfo	auc	gsva	0	TRUE	356456	Other, kinases
306-GDSC1	Fedratinib	STAD											grfo	auc	gsva	0	TRUE	356457	Other, kinases
308-GDSC1	Foretinib	STAD											grfo	auc	gsva	0	TRUE	356458	RTK signaling
309-GDSC1	Y-39983	STAD											grfo	auc	gsva	0	TRUE	356459	Cytoskeleton
310-GDSC1	YM201636	STAD											grfo	auc	gsva	0	TRUE	356460	PI3K/MTOR signaling
312-GDSC1	Tivozanib	STAD											grfo	auc	gsva	1	FALSE	356461	RTK signaling
317-GDSC1	WYE-125132	STAD											grfo	auc	gsva	0	TRUE	356462	PI3K/MTOR signaling
326-GDSC1	GSK690693	STAD											grfo	auc	gsva	0	TRUE	356463	PI3K/MTOR signaling
328-GDSC1	SNX-2112	STAD											grfo	auc	gsva	0	TRUE	356464	Protein stability and degradation
329-GDSC1	QL-XI-92	STAD											grfo	auc	gsva	0	TRUE	356465	Cytoskeleton
330-GDSC1	XMD13-2	STAD											grfo	auc	gsva	0	TRUE	356466	Cytoskeleton
331-GDSC1	QL-X-138	STAD											grfo	auc	gsva	0	TRUE	356467	Other, kinases
332-GDSC1	XMD15-27	STAD											grfo	auc	gsva	0	TRUE	356468	Other, kinases
333-GDSC1	T0901317	STAD											grfo	auc	gsva	0	TRUE	356469	Other
341-GDSC1	Selisistat	STAD											grfo	auc	gsva	0	TRUE	356470	Chromatin histone acetylation
342-GDSC1	Tenovin-6	STAD											grfo	auc	gsva	0	TRUE	356471	Chromatin histone acetylation
344-GDSC1	THZ-2-49	STAD											grfo	auc	gsva	0	TRUE	356472	Cell cycle
345-GDSC1	KIN001-270	STAD											grfo	auc	gsva	0	TRUE	356473	Other
346-GDSC1	THZ-2-102-1	STAD											grfo	auc	gsva	0	TRUE	356474	Cell cycle
356-GDSC1	AT7867	STAD											grfo	auc	gsva	0	TRUE	356475	PI3K/MTOR signaling
362-GDSC1	CI-1033	STAD											grfo	auc	gsva	0	TRUE	356476	RTK signaling
363-GDSC1	PF-00299804	STAD											grfo	auc	gsva	0	TRUE	356477	RTK signaling
366-GDSC1	TWS119	STAD											grfo	auc	gsva	0	TRUE	356478	WNT signaling
371-GDSC1	Torin 2	STAD											grfo	auc	gsva	0	TRUE	356479	PI3K/MTOR signaling
372-GDSC1	Pilaralisib	STAD											grfo	auc	gsva	0	TRUE	356480	PI3K/MTOR signaling
374-GDSC1	GSK1059615	STAD											grfo	auc	gsva	0	TRUE	356481	PI3K/MTOR signaling
375-GDSC1	Voxtalisib	STAD											grfo	auc	gsva	0	TRUE	356482	PI3K/MTOR signaling
376-GDSC1	Brivanib, BMS-540215	STAD											grfo	auc	gsva	0	TRUE	356483	RTK signaling
380-GDSC1	BIBF-1120	STAD											grfo	auc	gsva	0	TRUE	356484	RTK signaling
381-GDSC1	AST-1306	STAD											grfo	auc	gsva	0	TRUE	356485	RTK signaling
382-GDSC1	Apitolisib	STAD											grfo	auc	gsva	0	TRUE	356486	PI3K/MTOR signaling
406-GDSC1	LIMK1 inhibitor BMS4	STAD											grfo	auc	gsva	0	TRUE	356487	Cytoskeleton
407-GDSC1	kb NB 142-70	STAD											grfo	auc	gsva	0	TRUE	356488	Other, kinases
408-GDSC1	Sphingosine Kinase 1 Inhibitor II	STAD											grfo	auc	gsva	0	TRUE	356489	Other, kinases
409-GDSC1	eEF2K Inhibitor, A-484954	STAD											grfo	auc	gsva	0	TRUE	356490	Other, kinases
410-GDSC1	MetAP2 Inhibitor, A832234	STAD											grfo	auc	gsva	0	TRUE	356491	Other
412-GDSC1	Venotoclax	STAD											grfo	auc	gsva	1	FALSE	356492	Apoptosis regulation
415-GDSC1	CPI-613	STAD											grfo	auc	gsva	0	TRUE	356493	Other
416-GDSC1	CAY10566	STAD											grfo	auc	gsva	0	TRUE	356494	Other
427-GDSC1	Ara-G	STAD											grfo	auc	gsva	0	TRUE	356495	Other
428-GDSC1	Pemetrexed	STAD											grfo	auc	gsva	0	TRUE	356496	DNA replication
431-GDSC1	Alisertib	STAD											grfo	auc	gsva	0	TRUE	356497	Mitosis
432-GDSC1	Flavopiridol	STAD											grfo	auc	gsva	0	TRUE	356498	Cell cycle
435-GDSC1	C-75	STAD											grfo	auc	gsva	0	TRUE	356499	Apoptosis regulation
436-GDSC1	CAP-232, TT-232, TLN-232	STAD											grfo	auc	gsva	0	TRUE	356500	Metabolism
437-GDSC1	Trichostatin A	STAD											grfo	auc	gsva	0.285714	TRUE	356501	Chromatin histone acetylation
438-GDSC1	Panobinostat	STAD											grfo	auc	gsva	0.047619	TRUE	356502	Chromatin histone acetylation
439-GDSC1	LCL161	STAD											grfo	auc	gsva	0	TRUE	356503	Apoptosis regulation
442-GDSC1	IMD-0354	STAD											grfo	auc	gsva	0	TRUE	356504	Other, kinases
446-GDSC1	MIM1	STAD											grfo	auc	gsva	0	TRUE	356505	Apoptosis regulation
447-GDSC1	ETP-45835	STAD											grfo	auc	gsva	0	TRUE	356506	Other, kinases
449-GDSC1	CD532	STAD											grfo	auc	gsva	0	TRUE	356507	Mitosis
461-GDSC1	NSC319726	STAD											grfo	auc	gsva	0.421053	TRUE	356508	p53 pathway
474-GDSC1	ARRY-520	STAD											grfo	auc	gsva	1	FALSE	356509	Mitosis
476-GDSC1	SB505124	STAD											grfo	auc	gsva	0	TRUE	356510	RTK signaling
477-GDSC1	A-83-01	STAD											grfo	auc	gsva	0	TRUE	356511	Other
478-GDSC1	LDN-193189	STAD											grfo	auc	gsva	0	TRUE	356512	Other
546-GDSC1	FTY-720	STAD											grfo	auc	gsva	0	TRUE	356513	Other
552-GDSC1	BAM7	STAD											grfo	auc	gsva	0	TRUE	356514	Other
562-GDSC1	AGI-6780	STAD											grfo	auc	gsva	1	FALSE	356515	Metabolism
563-GDSC1	Kobe2602	STAD											grfo	auc	gsva	0	TRUE	356516	RTK signaling
573-GDSC1	LGK974	STAD											grfo	auc	gsva	0	TRUE	356517	WNT signaling
574-GDSC1	Wnt-C59	STAD											grfo	auc	gsva	0	TRUE	356518	WNT signaling
576-GDSC1	RU-SKI 43	STAD											grfo	auc	gsva	0	TRUE	356519	Other
1001-GDSC1	AICA Ribonucleotide	STAD											grfo	auc	gsva	0	TRUE	356520	Metabolism
1004-GDSC1	Vinblastine	STAD											grfo	auc	gsva	1	FALSE	356521	Mitosis
1005-GDSC1	Cisplatin	STAD											grfo	auc	gsva	0	TRUE	356522	DNA replication
1006-GDSC1	Cytarabine	STAD											grfo	auc	gsva	0	TRUE	356523	Other
1007-GDSC1	Docetaxel	STAD											grfo	auc	gsva	1	FALSE	356524	Mitosis
1008-GDSC1	Methotrexate	STAD											grfo	auc	gsva	1	FALSE	356525	DNA replication
1009-GDSC1	Tretinoin	STAD											grfo	auc	gsva	0	TRUE	356526	Other
1010-GDSC1	Gefitinib	STAD											grfo	auc	gsva	1	FALSE	356527	EGFR signaling
1011-GDSC1	Navitoclax	STAD											grfo	auc	gsva	0	TRUE	356528	Apoptosis regulation
1012-GDSC1	Vorinostat	STAD											grfo	auc	gsva	0	TRUE	356529	Chromatin histone acetylation
1013-GDSC1	Nilotinib	STAD											grfo	auc	gsva	0	TRUE	356530	ABL signaling
1014-GDSC1	Refametinib	STAD											grfo	auc	gsva	0	TRUE	356531	ERK MAPK signaling
1015-GDSC1	CI-1040	STAD											grfo	auc	gsva	0	TRUE	356532	ERK MAPK signaling
1016-GDSC1	Temsirolimus	STAD											grfo	auc	gsva	1	FALSE	356533	PI3K/MTOR signaling
1017-GDSC1	Olaparib	STAD											grfo	auc	gsva	0	TRUE	356534	Genome integrity
1018-GDSC1	Veliparib	STAD											grfo	auc	gsva	0	TRUE	356535	Genome integrity
1019-GDSC1	Bosutinib	STAD											grfo	auc	gsva	0	TRUE	356536	Other, kinases
1020-GDSC1	Lenalidomide	STAD											grfo	auc	gsva	0	TRUE	356537	Protein stability and degradation
1021-GDSC1	Axitinib	STAD											grfo	auc	gsva	0	TRUE	356538	RTK signaling
1022-GDSC1	AZD7762	STAD											grfo	auc	gsva	0	TRUE	356539	Cell cycle
1023-GDSC1	GW441756	STAD											grfo	auc	gsva	0	TRUE	356540	RTK signaling
1024-GDSC1	Lestaurtinib	STAD											grfo	auc	gsva	0	TRUE	356541	Other, kinases
1025-GDSC1	SB216763	STAD											grfo	auc	gsva	0	TRUE	356542	WNT signaling
1026-GDSC1	Tanespimycin	STAD											grfo	auc	gsva	0.428571	TRUE	356543	Protein stability and degradation
1028-GDSC1	VX-702	STAD											grfo	auc	gsva	0	TRUE	356544	JNK and p38 signaling
1029-GDSC1	Motesanib	STAD											grfo	auc	gsva	0	TRUE	356545	RTK signaling
1030-GDSC1	KU-55933	STAD											grfo	auc	gsva	0	TRUE	356546	Genome integrity
1031-GDSC1	Elesclomol	STAD											grfo	auc	gsva	1	FALSE	356547	Protein stability and degradation
1032-GDSC1	Afatinib	STAD											grfo	auc	gsva	1	FALSE	356548	EGFR signaling
1033-GDSC1	Vismodegib	STAD											grfo	auc	gsva	0	TRUE	356549	Other
1036-GDSC1	PLX-4720	STAD											grfo	auc	gsva	0	TRUE	356550	ERK MAPK signaling
1037-GDSC1	BX795	STAD											grfo	auc	gsva	0	TRUE	356551	Other, kinases
1038-GDSC1	NU7441	STAD											grfo	auc	gsva	0	TRUE	356552	Genome integrity
1039-GDSC1	SL0101	STAD											grfo	auc	gsva	0	TRUE	356553	Other, kinases
1042-GDSC1	Doramapimod	STAD											grfo	auc	gsva	0	TRUE	356554	JNK and p38 signaling
1043-GDSC1	JNK Inhibitor VIII	STAD											grfo	auc	gsva	0	TRUE	356555	JNK and p38 signaling
1046-GDSC1	Wee1 Inhibitor	STAD											grfo	auc	gsva	0	TRUE	356556	Cell cycle
1047-GDSC1	Nutlin-3a (-)	STAD											grfo	auc	gsva	0	TRUE	356557	p53 pathway
1048-GDSC1	Mirin	STAD											grfo	auc	gsva	0	TRUE	356558	Genome integrity
1049-GDSC1	PD173074	STAD											grfo	auc	gsva	0	TRUE	356559	RTK signaling
1050-GDSC1	ZM447439	STAD											grfo	auc	gsva	0	TRUE	356560	Mitosis
1052-GDSC1	RO-3306	STAD											grfo	auc	gsva	0	TRUE	356561	Cell cycle
1053-GDSC1	MK-2206	STAD											grfo	auc	gsva	0	TRUE	356562	PI3K/MTOR signaling
1054-GDSC1	Palbociclib	STAD											grfo	auc	gsva	0	TRUE	356563	Cell cycle
1057-GDSC1	Dactolisib	STAD											grfo	auc	gsva	0	TRUE	356564	PI3K/MTOR signaling
1058-GDSC1	Pictilisib	STAD											grfo	auc	gsva	0	TRUE	356565	PI3K/MTOR signaling
1059-GDSC1	AZD8055	STAD											grfo	auc	gsva	0	TRUE	356566	PI3K/MTOR signaling
1060-GDSC1	PD0325901	STAD											grfo	auc	gsva	0	TRUE	356567	ERK MAPK signaling
1061-GDSC1	SB590885	STAD											grfo	auc	gsva	0	TRUE	356568	ERK MAPK signaling
1062-GDSC1	Selumetinib	STAD											grfo	auc	gsva	0	TRUE	356569	ERK MAPK signaling
1066-GDSC1	AZD6482	STAD											grfo	auc	gsva	0	TRUE	356570	PI3K/MTOR signaling
1067-GDSC1	CCT007093	STAD											grfo	auc	gsva	0	TRUE	356571	Cell cycle
1069-GDSC1	EHT-1864	STAD											grfo	auc	gsva	0	TRUE	356572	Cytoskeleton
1070-GDSC1	CRT0105950	STAD											grfo	auc	gsva	0	TRUE	356573	JNK and p38 signaling
1071-GDSC1	CRT0105446	STAD											grfo	auc	gsva	0	TRUE	356574	PI3K/MTOR signaling
1072-GDSC1	Avagacestat	STAD											grfo	auc	gsva	0	TRUE	356575	Other
1091-GDSC1	BMS-536924	STAD											grfo	auc	gsva	0	TRUE	356576	IGF1R signaling
1114-GDSC1	Cetuximab	STAD											grfo	auc	gsva	0	TRUE	356577	EGFR signaling
1128-GDSC1	FS106	STAD											grfo	auc	gsva	0	TRUE	356578	Cell cycle
1129-GDSC1	PF-4708671	STAD											grfo	auc	gsva	0	TRUE	356579	PI3K/MTOR signaling
1133-GDSC1	Serdemetan	STAD											grfo	auc	gsva	0	TRUE	356580	p53 pathway
1135-GDSC1	AZD4547	STAD											grfo	auc	gsva	0	TRUE	356581	RTK signaling
1136-GDSC1	Capivasertib	STAD											grfo	auc	gsva	0	TRUE	356582	PI3K/MTOR signaling
1142-GDSC1	HG-5-113-01	STAD											grfo	auc	gsva	0	TRUE	356583	Mitosis
1143-GDSC1	HG-5-88-01	STAD											grfo	auc	gsva	0	TRUE	356584	Other, kinases
1145-GDSC1	THZ-1-87	STAD											grfo	auc	gsva	0	TRUE	356585	Other, kinases
1149-GDSC1	TW 37	STAD											grfo	auc	gsva	0	TRUE	356586	Apoptosis regulation
1155-GDSC1	QL-XII-47	STAD											grfo	auc	gsva	0	TRUE	356587	Other, kinases
1157-GDSC1	XMD11-50	STAD											grfo	auc	gsva	0	TRUE	356588	Other, kinases
1158-GDSC1	XMD11-85h	STAD											grfo	auc	gsva	0	TRUE	356589	Other, kinases
1161-GDSC1	ZG-10	STAD											grfo	auc	gsva	0	TRUE	356590	JNK and p38 signaling
1164-GDSC1	XMD8-92	STAD											grfo	auc	gsva	0	TRUE	356591	ERK MAPK signaling
1165-GDSC1	THZ-2-98-01	STAD											grfo	auc	gsva	0	TRUE	356592	Unclassified
1166-GDSC1	QL-VIII-58	STAD											grfo	auc	gsva	0	TRUE	356593	Other
1167-GDSC1	NG-25	STAD											grfo	auc	gsva	0	TRUE	356594	Other, kinases
1170-GDSC1	CCT-018159	STAD											grfo	auc	gsva	0	TRUE	356595	Protein stability and degradation
1175-GDSC1	Rucaparib	STAD											grfo	auc	gsva	0	TRUE	356596	Genome integrity
1183-GDSC1	CRT0160829	STAD											grfo	auc	gsva	0	TRUE	356597	DNA replication
1184-GDSC1	AZ20	STAD											grfo	auc	gsva	0	TRUE	356598	Genome integrity
1185-GDSC1	KU-60019	STAD											grfo	auc	gsva	0	TRUE	356599	Genome integrity
1186-GDSC1	FS112	STAD											grfo	auc	gsva	0	TRUE	356600	PI3K/MTOR signaling
1187-GDSC1	CCT245232	STAD											grfo	auc	gsva	1	FALSE	356601	Unclassified
1188-GDSC1	CCT245467	STAD											grfo	auc	gsva	1	FALSE	356602	Unclassified
1192-GDSC1	GSK269962A	STAD											grfo	auc	gsva	0	TRUE	356603	Cytoskeleton
1194-GDSC1	SB505124	STAD											grfo	auc	gsva	0	TRUE	356604	RTK signaling
1195-GDSC1	FY026	STAD											grfo	auc	gsva	0	TRUE	356605	Unclassified
1196-GDSC1	FY069	STAD											grfo	auc	gsva	0	TRUE	356606	Unclassified
1197-GDSC1	ZL049	STAD											grfo	auc	gsva	0	TRUE	356607	Unclassified
1198-GDSC1	FY012	STAD											grfo	auc	gsva	0	TRUE	356608	Unclassified
1199-GDSC1	Tamoxifen	STAD											grfo	auc	gsva	0	TRUE	356609	Hormone-related
1202-GDSC1	torin2	STAD											grfo	auc	gsva	0	TRUE	356610	PI3K/MTOR signaling
1203-GDSC1	QL-XII-61	STAD											grfo	auc	gsva	0	TRUE	356611	Other, kinases
1204-GDSC1	HG-6-71-01	STAD											grfo	auc	gsva	0	TRUE	356612	Other, kinases
1205-GDSC1	JNK-9L	STAD											grfo	auc	gsva	0	TRUE	356613	JNK and p38 signaling
1218-GDSC1	JQ1	STAD											grfo	auc	gsva	1	FALSE	356614	Chromatin other
1219-GDSC1	PFI-1	STAD											grfo	auc	gsva	0	TRUE	356615	Chromatin other
1230-GDSC1	IOX2	STAD											grfo	auc	gsva	1	FALSE	356616	Other
1232-GDSC1	I-BET-151	STAD											grfo	auc	gsva	0	TRUE	356617	Chromatin other
1236-GDSC1	UNC0638	STAD											grfo	auc	gsva	0	TRUE	356618	Chromatin histone methylation
1239-GDSC1	YK-4-279	STAD											grfo	auc	gsva	0	TRUE	356619	Other
1241-GDSC1	CHIR-99021	STAD											grfo	auc	gsva	0	TRUE	356620	WNT signaling
1242-GDSC1	(5Z)-7-Oxozeaenol	STAD											grfo	auc	gsva	0	TRUE	356621	Other, kinases
1243-GDSC1	Piperlongumine	STAD											grfo	auc	gsva	0	TRUE	356622	Other
1248-GDSC1	Daporinad	STAD											grfo	auc	gsva	0.352941	TRUE	356623	Metabolism
1251-GDSC1	N22899-6-C1	STAD											grfo	auc	gsva	0	TRUE	356624	Unclassified
1252-GDSC1	N23918-95-7	STAD											grfo	auc	gsva	0	TRUE	356625	Chromatin histone methylation
1253-GDSC1	N24798-49-A1	STAD											grfo	auc	gsva	0	TRUE	356626	Chromatin histone methylation
1254-GDSC1	GSK-J4	STAD											grfo	auc	gsva	0	TRUE	356627	Chromatin histone methylation
1259-GDSC1	Talazoparib	STAD											grfo	auc	gsva	0	TRUE	356628	Genome integrity
1261-GDSC1	rTRAIL	STAD											grfo	auc	gsva	1	FALSE	356629	Apoptosis regulation
1262-GDSC1	UNC1215	STAD											grfo	auc	gsva	1	FALSE	356630	Chromatin other
1263-GDSC1	UNC0642	STAD											grfo	auc	gsva	1	FALSE	356631	Chromatin histone methylation
1264-GDSC1	SGC0946	STAD											grfo	auc	gsva	1	FALSE	356632	Chromatin histone methylation
1266-GDSC1	ICL1100013	STAD											grfo	auc	gsva	0	TRUE	356633	Other
1268-GDSC1	XAV939	STAD											grfo	auc	gsva	0	TRUE	356634	WNT signaling
1359-GDSC1	965-D2	STAD											grfo	auc	gsva	0	TRUE	356635	Other, kinases
1360-GDSC1	993-D2	STAD											grfo	auc	gsva	0	TRUE	356636	Other, kinases
1362-GDSC1	BAY ACCi	STAD											grfo	auc	gsva	0	TRUE	356637	Metabolism
1363-GDSC1	BAY AKT1	STAD											grfo	auc	gsva	0	TRUE	356638	Apoptosis regulation
1364-GDSC1	BAY-HDAC11_1	STAD											grfo	auc	gsva	0	TRUE	356639	Chromatin histone acetylation
1365-GDSC1	BAY-HDAC11_2	STAD											grfo	auc	gsva	0	TRUE	356640	Chromatin histone acetylation
1367-GDSC1	BAY-HDAC11_4	STAD											grfo	auc	gsva	0	TRUE	356641	Chromatin histone acetylation
1368-GDSC1	BAY-MPS1	STAD											grfo	auc	gsva	0	TRUE	356642	Mitosis
1369-GDSC1	BAY-MPS-combo-1 (paclitaxel 5 uM)	STAD											grfo	auc	gsva	0.875	FALSE	356643	Mitosis
1370-GDSC1	BAY-MPS-combo 2 (paclitaxel 1 uM)	STAD											grfo	auc	gsva	0.875	FALSE	356644	Unclassified
1371-GDSC1	PLX-4720	STAD											grfo	auc	gsva	0	TRUE	356645	ERK MAPK signaling
1372-GDSC1	Trametinib	STAD											grfo	auc	gsva	0.611111	TRUE	356646	ERK MAPK signaling
1373-GDSC1	Dabrafenib	STAD											grfo	auc	gsva	0	TRUE	356647	ERK MAPK signaling
1375-GDSC1	Temozolomide	STAD											grfo	auc	gsva	0	TRUE	356648	DNA replication
1377-GDSC1	Afatinib	STAD											grfo	auc	gsva	0	TRUE	356649	EGFR signaling
1378-GDSC1	Bleomycin (50 uM)	STAD											grfo	auc	gsva	0	TRUE	356650	DNA replication
1379-GDSC1	ZL109	STAD											grfo	auc	gsva	0	TRUE	356651	Unclassified
1382-GDSC1	AZD3514	STAD											grfo	auc	gsva	0	TRUE	356652	Hormone-related
1386-GDSC1	Doxorubicin	STAD											grfo	auc	gsva	0	TRUE	356653	DNA replication
1392-GDSC1	Bleomycin (10 uM)	STAD											grfo	auc	gsva	0	TRUE	356654	DNA replication
1393-GDSC1	Gemcitabine	STAD											grfo	auc	gsva	1	FALSE	356655	DNA replication
1394-GDSC1	AZD6738	STAD											grfo	auc	gsva	0	TRUE	356656	Genome integrity
1401-GDSC1	AZD5438	STAD											grfo	auc	gsva	0	TRUE	356657	Cell cycle
1402-GDSC1	AZD7762	STAD											grfo	auc	gsva	0	TRUE	356658	Cell cycle
1403-GDSC1	AZD6094	STAD											grfo	auc	gsva	0	TRUE	356659	RTK signaling
1407-GDSC1	Dyrk1b_0191	STAD											grfo	auc	gsva	0	TRUE	356660	Other, kinases
1409-GDSC1	AZD4877	STAD											grfo	auc	gsva	0.85	FALSE	356661	Mitosis
1413-GDSC1	EphB4_9721	STAD											grfo	auc	gsva	0	TRUE	356662	RTK signaling
1414-GDSC1	Fulvestrant	STAD											grfo	auc	gsva	0	TRUE	356663	Hormone-related
1416-GDSC1	AZD8931	STAD											grfo	auc	gsva	0	TRUE	356664	RTK signaling
1419-GDSC1	FEN1_3940	STAD											grfo	auc	gsva	0	TRUE	356665	Genome integrity
1421-GDSC1	FGFR_0939	STAD											grfo	auc	gsva	0	TRUE	356666	RTK signaling
1422-GDSC1	FGFR_3831	STAD											grfo	auc	gsva	0	TRUE	356667	RTK signaling
1425-GDSC1	BPTES	STAD											grfo	auc	gsva	0	TRUE	356668	Other
1426-GDSC1	AZD7969	STAD											grfo	auc	gsva	0	TRUE	356669	WNT signaling
1427-GDSC1	AZD5582	STAD											grfo	auc	gsva	0	TRUE	356670	Other
1428-GDSC1	IAP_5620	STAD											grfo	auc	gsva	0	TRUE	356671	Other
1429-GDSC1	IAP_7638	STAD											grfo	auc	gsva	0	TRUE	356672	Other
1430-GDSC1	IGFR_3801	STAD											grfo	auc	gsva	0	TRUE	356673	IGF1R signaling
1432-GDSC1	AZD1480	STAD											grfo	auc	gsva	0	TRUE	356674	Other, kinases
1433-GDSC1	JAK1_3715	STAD											grfo	auc	gsva	0	TRUE	356675	Other, kinases
1434-GDSC1	JAK3_7406	STAD											grfo	auc	gsva	0	TRUE	356676	Other, kinases
1436-GDSC1	MCT1_6447	STAD											grfo	auc	gsva	0	TRUE	356677	Cell cycle
1437-GDSC1	MCT4_1422	STAD											grfo	auc	gsva	0	TRUE	356678	Other
1441-GDSC1	AZD2014	STAD											grfo	auc	gsva	0	TRUE	356679	PI3K/MTOR signaling
1444-GDSC1	AZD8186	STAD											grfo	auc	gsva	0	TRUE	356680	PI3K/MTOR signaling
1445-GDSC1	AZD8835	STAD											grfo	auc	gsva	0	TRUE	356681	PI3K/MTOR signaling
1446-GDSC1	PI3Ka_4409	STAD											grfo	auc	gsva	0	TRUE	356682	PI3K/MTOR signaling
1449-GDSC1	AZD1208	STAD											grfo	auc	gsva	0	TRUE	356683	Other, kinases
1451-GDSC1	PLK_6522	STAD											grfo	auc	gsva	1	FALSE	356684	Cell cycle
1453-GDSC1	RAF_9304	STAD											grfo	auc	gsva	0	TRUE	356685	ERK MAPK signaling
1458-GDSC1	PARP_9495	STAD											grfo	auc	gsva	0	TRUE	356686	Genome integrity
1459-GDSC1	PARP_0108	STAD											grfo	auc	gsva	0	TRUE	356687	Genome integrity
1460-GDSC1	PARP_9482	STAD											grfo	auc	gsva	0	TRUE	356688	Genome integrity
1461-GDSC1	TANK_1366	STAD											grfo	auc	gsva	0	TRUE	356689	Genome integrity
1463-GDSC1	AZD1332	STAD											grfo	auc	gsva	0	TRUE	356690	RTK signaling
1464-GDSC1	TTK_3146	STAD											grfo	auc	gsva	0	TRUE	356691	Mitosis
1490-GDSC1	SN-38	STAD											grfo	auc	gsva	1	FALSE	356692	DNA replication
1494-GDSC1	SN-38	STAD											grfo	auc	gsva	1	FALSE	356693	DNA replication
1495-GDSC1	Olaparib	STAD											grfo	auc	gsva	0	TRUE	356694	Genome integrity
1496-GDSC1	Cisplatin	STAD											grfo	auc	gsva	0	TRUE	356695	DNA replication
1497-GDSC1	AZD4547	STAD											grfo	auc	gsva	0.941176	FALSE	356696	RTK signaling
1498-GDSC1	Selumetinib	STAD											grfo	auc	gsva	0	TRUE	356697	ERK MAPK signaling
1502-GDSC1	Bicalutamide	STAD											grfo	auc	gsva	0	TRUE	356698	Hormone-related
1526-GDSC1	Refametinib	STAD											grfo	auc	gsva	0	TRUE	356699	ERK MAPK signaling
1527-GDSC1	Pictilisib	STAD											grfo	auc	gsva	0	TRUE	356700	PI3K/MTOR signaling
1529-GDSC1	Pevonedistat	STAD											grfo	auc	gsva	0.933333	FALSE	356701	Other
1530-GDSC1	PFI-3	STAD											grfo	auc	gsva	0	TRUE	356702	Chromatin other
1531-GDSC1	I-CBP112	STAD											grfo	auc	gsva	0	TRUE	356703	Chromatin histone acetylation
1003-GDSC2	Camptothecin	STAD											grfo	auc	gsva	1	FALSE	356704	DNA replication
1004-GDSC2	Vinblastine	STAD											grfo	auc	gsva	1	FALSE	356705	Mitosis
1005-GDSC2	Cisplatin	STAD											grfo	auc	gsva	0	TRUE	356706	DNA replication
1006-GDSC2	Cytarabine	STAD											grfo	auc	gsva	0	TRUE	356707	Other
1007-GDSC2	Docetaxel	STAD											grfo	auc	gsva	1	FALSE	356708	Mitosis
1008-GDSC2	Methotrexate	STAD											grfo	auc	gsva	0.761905	FALSE	356709	DNA replication
1009-GDSC2	Tretinoin	STAD											grfo	auc	gsva	0	TRUE	356710	Other
1010-GDSC2	Gefitinib	STAD											grfo	auc	gsva	0	TRUE	356711	EGFR signaling
1011-GDSC2	Navitoclax	STAD											grfo	auc	gsva	0	TRUE	356712	Apoptosis regulation
1012-GDSC2	Vorinostat	STAD											grfo	auc	gsva	0	TRUE	356713	Chromatin histone acetylation
1013-GDSC2	Nilotinib	STAD											grfo	auc	gsva	0	TRUE	356714	ABL signaling
1014-GDSC2	Refametinib	STAD											grfo	auc	gsva	0	TRUE	356715	ERK MAPK signaling
1016-GDSC2	Temsirolimus	STAD											grfo	auc	gsva	0.952381	FALSE	356716	PI3K/MTOR signaling
1017-GDSC2	Olaparib	STAD											grfo	auc	gsva	0	TRUE	356717	Genome integrity
1018-GDSC2	Veliparib	STAD											grfo	auc	gsva	0	TRUE	356718	Genome integrity
1019-GDSC2	Bosutinib	STAD											grfo	auc	gsva	0	TRUE	356719	Other, kinases
1020-GDSC2	Lenalidomide	STAD											grfo	auc	gsva	0	TRUE	356720	Protein stability and degradation
1021-GDSC2	Axitinib	STAD											grfo	auc	gsva	0	TRUE	356721	RTK signaling
1022-GDSC2	AZD7762	STAD											grfo	auc	gsva	0	TRUE	356722	Cell cycle
1023-GDSC2	GW441756	STAD											grfo	auc	gsva	0	TRUE	356723	RTK signaling
1024-GDSC2	Lestaurtinib	STAD											grfo	auc	gsva	0	TRUE	356724	Other, kinases
1025-GDSC2	SB216763	STAD											grfo	auc	gsva	0	TRUE	356725	WNT signaling
1026-GDSC2	Tanespimycin	STAD											grfo	auc	gsva	0.761905	FALSE	356726	Protein stability and degradation
1029-GDSC2	Motesanib	STAD											grfo	auc	gsva	0	TRUE	356727	RTK signaling
1030-GDSC2	KU-55933	STAD											grfo	auc	gsva	0	TRUE	356728	Genome integrity
1031-GDSC2	Elesclomol	STAD											grfo	auc	gsva	1	FALSE	356729	Protein stability and degradation
1032-GDSC2	Afatinib	STAD											grfo	auc	gsva	0	TRUE	356730	EGFR signaling
1033-GDSC2	Vismodegib	STAD											grfo	auc	gsva	0	TRUE	356731	Other
1034-GDSC2	Staurosporine	STAD											grfo	auc	gsva	0	TRUE	356732	RTK signaling
1036-GDSC2	PLX-4720	STAD											grfo	auc	gsva	0	TRUE	356733	ERK MAPK signaling
1037-GDSC2	BX795	STAD											grfo	auc	gsva	0	TRUE	356734	Other, kinases
1038-GDSC2	NU7441	STAD											grfo	auc	gsva	0	TRUE	356735	Genome integrity
1039-GDSC2	SL0101	STAD											grfo	auc	gsva	0	TRUE	356736	Other, kinases
1042-GDSC2	Doramapimod	STAD											grfo	auc	gsva	0	TRUE	356737	JNK and p38 signaling
1043-GDSC2	JNK Inhibitor VIII	STAD											grfo	auc	gsva	0	TRUE	356738	JNK and p38 signaling
1046-GDSC2	Wee1 Inhibitor	STAD											grfo	auc	gsva	0	TRUE	356739	Cell cycle
1047-GDSC2	Nutlin-3a (-)	STAD											grfo	auc	gsva	0	TRUE	356740	p53 pathway
1048-GDSC2	Mirin	STAD											grfo	auc	gsva	0	TRUE	356741	Genome integrity
1049-GDSC2	PD173074	STAD											grfo	auc	gsva	0	TRUE	356742	RTK signaling
1050-GDSC2	ZM447439	STAD											grfo	auc	gsva	0	TRUE	356743	Mitosis
1051-GDSC2	Alisertib	STAD											grfo	auc	gsva	0	TRUE	356744	Mitosis
1052-GDSC2	RO-3306	STAD											grfo	auc	gsva	0	TRUE	356745	Cell cycle
1053-GDSC2	MK-2206	STAD											grfo	auc	gsva	0	TRUE	356746	PI3K/MTOR signaling
1054-GDSC2	Palbociclib	STAD											grfo	auc	gsva	0	TRUE	356747	Cell cycle
1057-GDSC2	Dactolisib	STAD											grfo	auc	gsva	1	FALSE	356748	PI3K/MTOR signaling
1058-GDSC2	Pictilisib	STAD											grfo	auc	gsva	0	TRUE	356749	PI3K/MTOR signaling
1059-GDSC2	AZD8055	STAD											grfo	auc	gsva	0	TRUE	356750	PI3K/MTOR signaling
1060-GDSC2	PD0325901	STAD											grfo	auc	gsva	0	TRUE	356751	ERK MAPK signaling
1061-GDSC2	SB590885	STAD											grfo	auc	gsva	0	TRUE	356752	ERK MAPK signaling
1062-GDSC2	Selumetinib	STAD											grfo	auc	gsva	0	TRUE	356753	ERK MAPK signaling
1067-GDSC2	CCT007093	STAD											grfo	auc	gsva	0	TRUE	356754	Cell cycle
1068-GDSC2	Obatoclax Mesylate	STAD											grfo	auc	gsva	0	TRUE	356755	Apoptosis regulation
1069-GDSC2	EHT-1864	STAD											grfo	auc	gsva	0	TRUE	356756	Cytoskeleton
1072-GDSC2	Avagacestat	STAD											grfo	auc	gsva	0	TRUE	356757	Other
1073-GDSC2	5-Fluorouracil	STAD											grfo	auc	gsva	0	TRUE	356758	Other
1079-GDSC2	Dasatinib	STAD											grfo	auc	gsva	0	TRUE	356759	RTK signaling
1080-GDSC2	Paclitaxel	STAD											grfo	auc	gsva	1	FALSE	356760	Mitosis
1083-GDSC2	Crizotinib	STAD											grfo	auc	gsva	0	TRUE	356761	RTK signaling
1084-GDSC2	Rapamycin	STAD											grfo	auc	gsva	1	FALSE	356762	PI3K/MTOR signaling
1085-GDSC2	Sorafenib	STAD											grfo	auc	gsva	0	TRUE	356763	RTK signaling
1086-GDSC2	BI-2536	STAD											grfo	auc	gsva	0	TRUE	356764	Cell cycle
1088-GDSC2	Irinotecan	STAD											grfo	auc	gsva	0	TRUE	356765	DNA replication
1089-GDSC2	Oxaliplatin	STAD											grfo	auc	gsva	0	TRUE	356766	DNA replication
1091-GDSC2	BMS-536924	STAD											grfo	auc	gsva	0	TRUE	356767	IGF1R signaling
1093-GDSC2	GSK1904529A	STAD											grfo	auc	gsva	0	TRUE	356768	RTK signaling
1096-GDSC2	Tozasertib	STAD											grfo	auc	gsva	0	TRUE	356769	Mitosis
1129-GDSC2	PF-4708671	STAD											grfo	auc	gsva	0	TRUE	356770	PI3K/MTOR signaling
1131-GDSC2	PRIMA-1MET	STAD											grfo	auc	gsva	0	TRUE	356771	p53 pathway
1133-GDSC2	Serdemetan	STAD											grfo	auc	gsva	0	TRUE	356772	p53 pathway
1149-GDSC2	TW 37	STAD											grfo	auc	gsva	0	TRUE	356773	Apoptosis regulation
1168-GDSC2	Erlotinib	STAD											grfo	auc	gsva	0	TRUE	356774	EGFR signaling
1170-GDSC2	CCT-018159	STAD											grfo	auc	gsva	0	TRUE	356775	Protein stability and degradation
1175-GDSC2	Rucaparib	STAD											grfo	auc	gsva	0	TRUE	356776	Genome integrity
1177-GDSC2	Niraparib	STAD											grfo	auc	gsva	0	TRUE	356777	Genome integrity
1179-GDSC2	MK-1775	STAD											grfo	auc	gsva	0	TRUE	356778	Cell cycle
1180-GDSC2	Dinaciclib	STAD											grfo	auc	gsva	0.222222	TRUE	356779	Cell cycle
1190-GDSC2	Gemcitabine	STAD											grfo	auc	gsva	0	TRUE	356780	DNA replication
1191-GDSC2	Bortezomib	STAD											grfo	auc	gsva	1	FALSE	356781	Protein stability and degradation
1192-GDSC2	GSK269962A	STAD											grfo	auc	gsva	0	TRUE	356782	Cytoskeleton
1194-GDSC2	SB505124	STAD											grfo	auc	gsva	0	TRUE	356783	RTK signaling
1199-GDSC2	Tamoxifen	STAD											grfo	auc	gsva	0	TRUE	356784	Hormone-related
1200-GDSC2	Fulvestrant	STAD											grfo	auc	gsva	1	FALSE	356785	Hormone-related
1237-GDSC2	EPZ004777	STAD											grfo	auc	gsva	0	TRUE	356786	Chromatin histone methylation
1239-GDSC2	YK-4-279	STAD											grfo	auc	gsva	0	TRUE	356787	Other
1243-GDSC2	Piperlongumine	STAD											grfo	auc	gsva	0	TRUE	356788	Other
1248-GDSC2	Daporinad	STAD											grfo	auc	gsva	0.2	TRUE	356789	Metabolism
1249-GDSC2	BMS-345541	STAD											grfo	auc	gsva	0	TRUE	356790	Other, kinases
1250-GDSC2	AZ960	STAD											grfo	auc	gsva	0	TRUE	356791	Other, kinases
1259-GDSC2	Talazoparib	STAD											grfo	auc	gsva	0	TRUE	356792	Genome integrity
1268-GDSC2	XAV939	STAD											grfo	auc	gsva	0	TRUE	356793	WNT signaling
1372-GDSC2	Trametinib	STAD											grfo	auc	gsva	0.772727	FALSE	356794	ERK MAPK signaling
1373-GDSC2	Dabrafenib	STAD											grfo	auc	gsva	0	TRUE	356795	ERK MAPK signaling
1375-GDSC2	Temozolomide	STAD											grfo	auc	gsva	0	TRUE	356796	DNA replication
1378-GDSC2	Bleomycin (50 uM)	STAD											grfo	auc	gsva	0	TRUE	356797	DNA replication
1401-GDSC2	AZD5438	STAD											grfo	auc	gsva	0	TRUE	356798	Cell cycle
1428-GDSC2	IAP_5620	STAD											grfo	auc	gsva	0	TRUE	356799	Other
1441-GDSC2	AZD2014	STAD											grfo	auc	gsva	0	TRUE	356800	PI3K/MTOR signaling
1449-GDSC2	AZD1208	STAD											grfo	auc	gsva	0	TRUE	356801	Other, kinases
1463-GDSC2	AZD1332	STAD											grfo	auc	gsva	0	TRUE	356802	RTK signaling
1494-GDSC2	SN-38	STAD											grfo	auc	gsva	0	TRUE	356803	DNA replication
1502-GDSC2	Bicalutamide	STAD											grfo	auc	gsva	0	TRUE	356804	Hormone-related
1507-GDSC2	Ruxolitinib	STAD											grfo	auc	gsva	0	TRUE	356805	Other, kinases
1510-GDSC2	Linsitinib	STAD											grfo	auc	gsva	0	TRUE	356806	IGF1R signaling
1511-GDSC2	Epirubicin	STAD											grfo	auc	gsva	0	TRUE	356807	DNA replication
1512-GDSC2	Cyclophosphamide	STAD											grfo	auc	gsva	0	TRUE	356808	DNA replication
1529-GDSC2	Pevonedistat	STAD											grfo	auc	gsva	0	TRUE	356809	Other
1549-GDSC2	Sapitinib	STAD											grfo	auc	gsva	0	TRUE	356810	EGFR signaling
1553-GDSC2	Uprosertib	STAD											grfo	auc	gsva	0	TRUE	356811	PI3K/MTOR signaling
1557-GDSC2	LCL161	STAD											grfo	auc	gsva	0	TRUE	356812	Apoptosis regulation
1558-GDSC2	Lapatinib	STAD											grfo	auc	gsva	0	TRUE	356813	RTK signaling
1559-GDSC2	Luminespib	STAD											grfo	auc	gsva	0.409091	TRUE	356814	Protein stability and degradation
1560-GDSC2	Alpelisib	STAD											grfo	auc	gsva	0	TRUE	356815	PI3K/MTOR signaling
1561-GDSC2	Taselisib	STAD											grfo	auc	gsva	0	TRUE	356816	PI3K/MTOR signaling
1563-GDSC2	EPZ5676	STAD											grfo	auc	gsva	0	TRUE	356817	Chromatin histone methylation
1564-GDSC2	SCH772984	STAD											grfo	auc	gsva	0	TRUE	356818	ERK MAPK signaling
1576-GDSC2	IWP-2	STAD											grfo	auc	gsva	1	FALSE	356819	WNT signaling
1578-GDSC2	Leflunomide	STAD											grfo	auc	gsva	0	TRUE	356820	DNA replication
1580-GDSC2	GSK2801	STAD											grfo	auc	gsva	0	TRUE	356821	Chromatin other
1581-GDSC2	Bromosporine	STAD											grfo	auc	gsva	0	TRUE	356822	Chromatin other
1582-GDSC2	SGC-CBP30	STAD											grfo	auc	gsva	0	TRUE	356823	Chromatin histone acetylation
1583-GDSC2	GSK-LSD1	STAD											grfo	auc	gsva	1	FALSE	356824	Chromatin histone methylation
1584-GDSC2	BDOCA000347a	STAD											grfo	auc	gsva	0	TRUE	356825	Chromatin histone acetylation
1585-GDSC2	BDF00022089a	STAD											grfo	auc	gsva	0	TRUE	356826	Chromatin histone acetylation
1586-GDSC2	BDILV000379a	STAD											grfo	auc	gsva	0	TRUE	356827	Chromatin histone acetylation
1593-GDSC2	Entinostat	STAD											grfo	auc	gsva	0	TRUE	356828	Chromatin histone acetylation
1594-GDSC2	OSI-027	STAD											grfo	auc	gsva	0	TRUE	356829	PI3K/MTOR signaling
1598-GDSC2	LGK974	STAD											grfo	auc	gsva	0	TRUE	356830	WNT signaling
1613-GDSC2	VE-822	STAD											grfo	auc	gsva	0	TRUE	356831	Genome integrity
1614-GDSC2	WZ4003	STAD											grfo	auc	gsva	0	TRUE	356832	Other, kinases
1615-GDSC2	CZC24832	STAD											grfo	auc	gsva	0	TRUE	356833	PI3K/MTOR signaling
1617-GDSC2	AZD5582	STAD											grfo	auc	gsva	0	TRUE	356834	Other
1618-GDSC2	GSK2606414	STAD											grfo	auc	gsva	0	TRUE	356835	Metabolism
1620-GDSC2	PFI3	STAD											grfo	auc	gsva	0	TRUE	356836	Chromatin other
1621-GDSC2	PCI-34051	STAD											grfo	auc	gsva	0	TRUE	356837	Chromatin histone acetylation
1622-GDSC2	Wnt-C59	STAD											grfo	auc	gsva	0	TRUE	356838	WNT signaling
1624-GDSC2	I-BET-762	STAD											grfo	auc	gsva	0	TRUE	356839	Chromatin other
1625-GDSC2	RVX-208	STAD											grfo	auc	gsva	0	TRUE	356840	Chromatin other
1626-GDSC2	OTX015	STAD											grfo	auc	gsva	0	TRUE	356841	Chromatin other
1627-GDSC2	GSK343	STAD											grfo	auc	gsva	1	FALSE	356842	Chromatin histone methylation
1629-GDSC2	ML323	STAD											grfo	auc	gsva	0	TRUE	356843	Protein stability and degradation
1630-GDSC2	Entospletinib	STAD											grfo	auc	gsva	0	TRUE	356844	Other, kinases
1631-GDSC2	PRT062607	STAD											grfo	auc	gsva	0	TRUE	356845	Other, kinases
1632-GDSC2	Ribociclib	STAD											grfo	auc	gsva	0	TRUE	356846	Cell cycle
1634-GDSC2	AGI-6780	STAD											grfo	auc	gsva	0	TRUE	356847	Metabolism
1635-GDSC2	Picolinici-acid	STAD											grfo	auc	gsva	0	TRUE	356848	Other
1706-GDSC2	AZD5153	STAD											grfo	auc	gsva	0	TRUE	356849	Chromatin other
1708-GDSC2	CDK9_5576	STAD											grfo	auc	gsva	0	TRUE	356850	Cell cycle
1709-GDSC2	CDK9_5038	STAD											grfo	auc	gsva	0	TRUE	356851	Cell cycle
1712-GDSC2	Eg5_9814	STAD											grfo	auc	gsva	1	FALSE	356852	Other
1713-GDSC2	ERK_2440	STAD											grfo	auc	gsva	0	TRUE	356853	ERK MAPK signaling
1714-GDSC2	ERK_6604	STAD											grfo	auc	gsva	0	TRUE	356854	ERK MAPK signaling
1716-GDSC2	IRAK4_4710	STAD											grfo	auc	gsva	0	TRUE	356855	Other, kinases
1718-GDSC2	JAK1_8709	STAD											grfo	auc	gsva	0	TRUE	356856	Other, kinases
1720-GDSC2	AZD5991	STAD											grfo	auc	gsva	0	TRUE	356857	Apoptosis regulation
1730-GDSC2	PAK_5339	STAD											grfo	auc	gsva	0	TRUE	356858	Cytoskeleton
1732-GDSC2	TAF1_5496	STAD											grfo	auc	gsva	0	TRUE	356859	Other
1733-GDSC2	ULK1_4989	STAD											grfo	auc	gsva	0	TRUE	356860	Other, kinases
1734-GDSC2	VSP34_8731	STAD											grfo	auc	gsva	0	TRUE	356861	Other
1736-GDSC2	Selumetinib	STAD											grfo	auc	gsva	0	TRUE	356862	ERK MAPK signaling
1738-GDSC2	IGF1R_3801	STAD											grfo	auc	gsva	0	TRUE	356863	IGF1R signaling
1739-GDSC2	JAK_8517	STAD											grfo	auc	gsva	0	TRUE	356864	Other, kinases
1776-GDSC2	GSK2256098C	STAD											grfo	auc	gsva	0	TRUE	356865	Cytoskeleton
1777-GDSC2	GSK2276186C	STAD											grfo	auc	gsva	0	TRUE	356866	Other, kinases
1778-GDSC2	GSK2110183B	STAD											grfo	auc	gsva	0	TRUE	356867	PI3K/MTOR signaling
1779-GDSC2	GSK626616AC	STAD											grfo	auc	gsva	1	FALSE	356868	Other, kinases
1780-GDSC2	GSK3337463A	STAD											grfo	auc	gsva	0	TRUE	356869	Other, kinases
1782-GDSC2	GSK2830371A	STAD											grfo	auc	gsva	0	TRUE	356870	Other
1783-GDSC2	LMB_AB1	STAD											grfo	auc	gsva	0	TRUE	356871	Other
1784-GDSC2	LMB_AB2	STAD											grfo	auc	gsva	0	TRUE	356872	Unclassified
1785-GDSC2	LMB_AB3	STAD											grfo	auc	gsva	0	TRUE	356873	Other
1786-GDSC2	AZD4547	STAD											grfo	auc	gsva	0	TRUE	356874	RTK signaling
1799-GDSC2	Ibrutinib	STAD											grfo	auc	gsva	0	TRUE	356875	Other, kinases
1802-GDSC2	Zoledronate	STAD											grfo	auc	gsva	0	TRUE	356876	Other
1803-GDSC2	Acetalax	STAD											grfo	auc	gsva	0	TRUE	356877	Unclassified
1804-GDSC2	Acetalax	STAD											grfo	auc	gsva	0	TRUE	356878	Unclassified
1806-GDSC2	Oxaliplatin	STAD											grfo	auc	gsva	0	TRUE	356879	DNA replication
1807-GDSC2	Carmustine	STAD											grfo	auc	gsva	0	TRUE	356880
1808-GDSC2	Topotecan	STAD											grfo	auc	gsva	0	TRUE	356881	DNA replication
1809-GDSC2	Teniposide	STAD											grfo	auc	gsva	0	TRUE	356882	DNA replication
1810-GDSC2	Mitoxantrone	STAD											grfo	auc	gsva	0	TRUE	356883	DNA replication
1811-GDSC2	Dactinomycin	STAD											grfo	auc	gsva	1	FALSE	356884	Other
1812-GDSC2	Bleomycin	STAD											grfo	auc	gsva	0	TRUE	356885	DNA replication
1813-GDSC2	Fludarabine	STAD											grfo	auc	gsva	0	TRUE	356886	DNA replication
1814-GDSC2	Nelarabine	STAD											grfo	auc	gsva	0	TRUE	356887	DNA replication
1815-GDSC2	Dacarbazine	STAD											grfo	auc	gsva	0	TRUE	356888	Other
1816-GDSC2	Fulvestrant	STAD											grfo	auc	gsva	0	TRUE	356889	Hormone-related
1817-GDSC2	Romidepsin	STAD											grfo	auc	gsva	1	FALSE	356890	Chromatin histone acetylation
1818-GDSC2	Vincristine	STAD											grfo	auc	gsva	0	TRUE	356891
1819-GDSC2	Docetaxel	STAD											grfo	auc	gsva	0	TRUE	356892	Mitosis
1820-GDSC2	123829	STAD											grfo	auc	gsva	0	TRUE	356893	Unclassified
1821-GDSC2	765771	STAD											grfo	auc	gsva	0	TRUE	356894	Unclassified
1824-GDSC2	123138	STAD											grfo	auc	gsva	1	FALSE	356895	Unclassified
1825-GDSC2	Podophyllotoxin bromide	STAD											grfo	auc	gsva	1	FALSE	356896	Unclassified
1826-GDSC2	50869	STAD											grfo	auc	gsva	0	TRUE	356897	Unclassified
1827-GDSC2	Dihydrorotenone	STAD											grfo	auc	gsva	1	FALSE	356898	Unclassified
1828-GDSC2	720427	STAD											grfo	auc	gsva	0	TRUE	356899	Unclassified
1829-GDSC2	667880	STAD											grfo	auc	gsva	0	TRUE	356900	Unclassified
1830-GDSC2	Gallibiscoquinazole	STAD											grfo	auc	gsva	1	FALSE	356901	Unclassified
1831-GDSC2	L-Oxonoreleagnine	STAD											grfo	auc	gsva	0	TRUE	356902	Unclassified
1832-GDSC2	729189	STAD											grfo	auc	gsva	0	TRUE	356903	Unclassified
1833-GDSC2	741909	STAD											grfo	auc	gsva	1	FALSE	356904	Unclassified
1834-GDSC2	743380	STAD											grfo	auc	gsva	1	FALSE	356905	Unclassified
1835-GDSC2	Elephantin	STAD											grfo	auc	gsva	0	TRUE	356906	Unclassified
1836-GDSC2	150412	STAD											grfo	auc	gsva	0	TRUE	356907	Unclassified
1838-GDSC2	Sinularin	STAD											grfo	auc	gsva	0	TRUE	356908	Unclassified
1839-GDSC2	615590	STAD											grfo	auc	gsva	0	TRUE	356909	Unclassified
1840-GDSC2	630600	STAD											grfo	auc	gsva	0	TRUE	356910	Unclassified
1843-GDSC2	LMP744	STAD											grfo	auc	gsva	0	TRUE	356911	DNA replication
1844-GDSC2	776928	STAD											grfo	auc	gsva	0	TRUE	356912	Unclassified
1845-GDSC2	Schweinfurthin A	STAD											grfo	auc	gsva	1	FALSE	356913	Unclassified
1847-GDSC2	BEN	STAD											grfo	auc	gsva	0	TRUE	356914	Unclassified
1849-GDSC2	Sabutoclax	STAD											grfo	auc	gsva	0	TRUE	356915	Apoptosis regulation
1852-GDSC2	LY2109761	STAD											grfo	auc	gsva	0	TRUE	356916	Other
1853-GDSC2	OF-1	STAD											grfo	auc	gsva	0	TRUE	356917	Chromatin histone acetylation
1854-GDSC2	MN-64	STAD											grfo	auc	gsva	0	TRUE	356918	WNT signaling
1855-GDSC2	KRAS (G12C) Inhibitor-12	STAD											grfo	auc	gsva	0	TRUE	356919	ERK MAPK signaling
1862-GDSC2	MG-132	STAD											grfo	auc	gsva	0	TRUE	356920	Protein stability and degradation
1866-GDSC2	BDP-00009066	STAD											grfo	auc	gsva	0	TRUE	356921	Cytoskeleton
1873-GDSC2	Buparlisib	STAD											grfo	auc	gsva	0	TRUE	356922	PI3K/MTOR signaling
1908-GDSC2	Ulixertinib	STAD											grfo	auc	gsva	0	TRUE	356923	ERK MAPK signaling
1909-GDSC2	Venetoclax	STAD											grfo	auc	gsva	0	TRUE	356924	Apoptosis regulation
1910-GDSC2	ABT737	STAD											grfo	auc	gsva	0	TRUE	356925	Apoptosis regulation
1911-GDSC2	Dactinomycin	STAD											grfo	auc	gsva	0.318182	TRUE	356926	Other
1912-GDSC2	Afuresertib	STAD											grfo	auc	gsva	0	TRUE	356927	PI3K/MTOR signaling
1913-GDSC2	AGI-5198	STAD											grfo	auc	gsva	0	TRUE	356928	Metabolism
1915-GDSC2	AZD3759	STAD											grfo	auc	gsva	1	FALSE	356929	EGFR signaling
1916-GDSC2	AZD5363	STAD											grfo	auc	gsva	0	TRUE	356930	Other, kinases
1917-GDSC2	AZD6738	STAD											grfo	auc	gsva	0	TRUE	356931	Genome integrity
1918-GDSC2	AZD8186	STAD											grfo	auc	gsva	0	TRUE	356932	PI3K/MTOR signaling
1919-GDSC2	Osimertinib	STAD											grfo	auc	gsva	0.909091	FALSE	356933	EGFR signaling
1922-GDSC2	Cediranib	STAD											grfo	auc	gsva	0	TRUE	356934	RTK signaling
1924-GDSC2	Ipatasertib	STAD											grfo	auc	gsva	0	TRUE	356935	PI3K/MTOR signaling
1925-GDSC2	GDC0810	STAD											grfo	auc	gsva	0	TRUE	356936	Hormone-related
1926-GDSC2	GNE-317	STAD											grfo	auc	gsva	0	TRUE	356937	PI3K/MTOR signaling
1927-GDSC2	GSK2578215A	STAD											grfo	auc	gsva	0	TRUE	356938	Other, kinases
1928-GDSC2	I-BRD9	STAD											grfo	auc	gsva	0	TRUE	356939	Chromatin other
1930-GDSC2	Telomerase Inhibitor IX	STAD											grfo	auc	gsva	0	TRUE	356940	Genome integrity
1931-GDSC2	MIRA-1	STAD											grfo	auc	gsva	0	TRUE	356941	p53 pathway
1932-GDSC2	NVP-ADW742	STAD											grfo	auc	gsva	0	TRUE	356942	IGF1R signaling
1933-GDSC2	P22077	STAD											grfo	auc	gsva	0	TRUE	356943	Protein stability and degradation
1936-GDSC2	Savolitinib	STAD											grfo	auc	gsva	0.863636	FALSE	356944	RTK signaling
1939-GDSC2	UMI-77	STAD											grfo	auc	gsva	0	TRUE	356945	Apoptosis regulation
1940-GDSC2	WIKI4	STAD											grfo	auc	gsva	0	TRUE	356946	WNT signaling
1941-GDSC2	Sepantronium bromide	STAD											grfo	auc	gsva	0	TRUE	356947	Apoptosis regulation
1996-GDSC2	MIM1	STAD											grfo	auc	gsva	0	TRUE	356948	Apoptosis regulation
1997-GDSC2	WEHI-539	STAD											grfo	auc	gsva	0	TRUE	356949	Apoptosis regulation
1998-GDSC2	BPD-00008900	STAD											grfo	auc	gsva	0	TRUE	356950	Other
1999-GDSC2	N25720-51-A1	STAD											grfo	auc	gsva	0	TRUE	356951	Unclassified
2000-GDSC2	N27922-53-1	STAD											grfo	auc	gsva	0	TRUE	356952	Unclassified
2002-GDSC2	N30652-18-1	STAD											grfo	auc	gsva	0	TRUE	356953	Unclassified
2003-GDSC2	N29087-69-1	STAD											grfo	auc	gsva	0	TRUE	356954	Unclassified
2010-GDSC2	HKMTI-1-005	STAD											grfo	auc	gsva	0	TRUE	356955	Unclassified
2011-GDSC2	ICL-SIRT078	STAD											grfo	auc	gsva	0	TRUE	356956	Other
2037-GDSC2	GSK343	STAD											grfo	auc	gsva	0	TRUE	356957	Chromatin histone methylation
2038-GDSC2	UNC0638	STAD											grfo	auc	gsva	0	TRUE	356958	Chromatin histone methylation
2039-GDSC2	AGK2	STAD											grfo	auc	gsva	0	TRUE	356959	Chromatin histone acetylation
2040-GDSC2	Foretinib	STAD											grfo	auc	gsva	0	TRUE	356960	RTK signaling
2043-GDSC2	BIBR-1532	STAD											grfo	auc	gsva	0	TRUE	356961	Genome integrity
2044-GDSC2	Pyridostatin	STAD											grfo	auc	gsva	0	TRUE	356962	DNA replication
2045-GDSC2	AMG-319	STAD											grfo	auc	gsva	0	TRUE	356963	PI3K/MTOR signaling
2046-GDSC2	MK-8776	STAD											grfo	auc	gsva	0	TRUE	356964	Cell cycle
2047-GDSC2	Ulixertinib	STAD											grfo	auc	gsva	0	TRUE	356965	ERK MAPK signaling
2048-GDSC2	Vinorelbine	STAD											grfo	auc	gsva	1	FALSE	356966	Mitosis
2055-GDSC2	Mycophenolic acid	STAD											grfo	auc	gsva	0	TRUE	356967	Unclassified
2057-GDSC2	Remodelin	STAD											grfo	auc	gsva	0	TRUE	356968	Unclassified
2096-GDSC2	VX-11e	STAD											grfo	auc	gsva	0	TRUE	356969	ERK MAPK signaling
2106-GDSC2	Uprosertib	STAD											grfo	auc	gsva	0	TRUE	356970	PI3K/MTOR signaling
2107-GDSC2	LJI308	STAD											grfo	auc	gsva	0	TRUE	356971	PI3K/MTOR signaling
2109-GDSC2	AZ6102	STAD											grfo	auc	gsva	0	TRUE	356972	WNT signaling
2110-GDSC2	GSK591	STAD											grfo	auc	gsva	0	TRUE	356973	Chromatin histone methylation
2111-GDSC2	VE821	STAD											grfo	auc	gsva	0	TRUE	356974	Genome integrity
2112-GDSC2	VTP-A	STAD											grfo	auc	gsva	1	FALSE	356975	Unclassified
2113-GDSC2	VTP-B	STAD											grfo	auc	gsva	1	FALSE	356976	Unclassified
2145-GDSC2	PBD-288	STAD											grfo	auc	gsva	0	TRUE	356977	Unclassified
2148-GDSC2	POMHEX	STAD											grfo	auc	gsva	0	TRUE	356978	Unclassified
2149-GDSC2	CT7033-2	STAD											grfo	auc	gsva	0	TRUE	356979	Chromatin histone methylation
2154-GDSC2	GSK-LSD1-2HCl	STAD											grfo	auc	gsva	1	FALSE	356980	Chromatin histone methylation
2156-GDSC2	5-azacytidine	STAD											grfo	auc	gsva	0	TRUE	356981	Other
2157-GDSC2	A-366	STAD											grfo	auc	gsva	0	TRUE	356982	Chromatin histone methylation
2158-GDSC2	CPI-637	STAD											grfo	auc	gsva	0	TRUE	356983	Chromatin histone methylation
2159-GDSC2	UNC0379	STAD											grfo	auc	gsva	0	TRUE	356984	Chromatin histone methylation
2169-GDSC2	AZD6482	STAD											grfo	auc	gsva	0	TRUE	356985	PI3K/MTOR signaling
2170-GDSC2	AT13148	STAD											grfo	auc	gsva	0	TRUE	356986	PI3K/MTOR signaling
2171-GDSC2	BMS-754807	STAD											grfo	auc	gsva	0	TRUE	356987	RTK signaling
2172-GDSC2	JQ1	STAD											grfo	auc	gsva	0	TRUE	356988	Chromatin other
2173-GDSC2	PFI-1	STAD											grfo	auc	gsva	0	TRUE	356989	Chromatin other
2174-GDSC2	IOX2	STAD											grfo	auc	gsva	1	FALSE	356990	Other
2175-GDSC2	CHIR-99021	STAD											grfo	auc	gsva	0	TRUE	356991	WNT signaling
2177-GDSC2	SGC0946	STAD											grfo	auc	gsva	1	FALSE	356992	Chromatin histone methylation
2359-GDSC2	GSK2830371	STAD											grfo	auc	gsva	0	TRUE	356993	Other
2360-GDSC2	THR-101	STAD											grfo	auc	gsva	0	TRUE	356994	PI3K/MTOR signaling
2361-GDSC2	THR-102	STAD											grfo	auc	gsva	0	TRUE	356995	PI3K/MTOR signaling
2362-GDSC2	THR-103	STAD											grfo	auc	gsva	0	TRUE	356996	PI3K/MTOR signaling
2438-GDSC2	ascorbate (vitamin C)	STAD											grfo	auc	gsva	0	TRUE	356997	Other
2439-GDSC2	glutathione	STAD											grfo	auc	gsva	0	TRUE	356998	Other
2498-GDSC2	alpha-lipoic acid	STAD											grfo	auc	gsva	0	TRUE	356999	Metabolism
2499-GDSC2	N-acetyl cysteine	STAD											grfo	auc	gsva	0	TRUE	357000	Metabolism
1-GDSC1	Erlotinib	THCA											grfo	auc	gsva	0	TRUE	357001	EGFR signaling
3-GDSC1	Rapamycin	THCA											grfo	auc	gsva	1	FALSE	357002	PI3K/MTOR signaling
5-GDSC1	Sunitinib	THCA											grfo	auc	gsva	0	TRUE	357003	RTK signaling
6-GDSC1	PHA-665752	THCA											grfo	auc	gsva	0	TRUE	357004	RTK signaling
9-GDSC1	MG-132	THCA											grfo	auc	gsva	1	FALSE	357005	Protein stability and degradation
11-GDSC1	Paclitaxel	THCA											grfo	auc	gsva	1	FALSE	357006	Mitosis
17-GDSC1	Cyclopamine	THCA											grfo	auc	gsva	0	TRUE	357007	Other
29-GDSC1	AZ628	THCA											grfo	auc	gsva	0	TRUE	357008	ERK MAPK signaling
30-GDSC1	Sorafenib	THCA											grfo	auc	gsva	0	TRUE	357009	RTK signaling
32-GDSC1	Tozasertib	THCA											grfo	auc	gsva	0	TRUE	357010	Mitosis
34-GDSC1	Imatinib	THCA											grfo	auc	gsva	0	TRUE	357011	Other, kinases
35-GDSC1	NVP-TAE684	THCA											grfo	auc	gsva	0	TRUE	357012	RTK signaling
37-GDSC1	Crizotinib	THCA											grfo	auc	gsva	0	TRUE	357013	RTK signaling
38-GDSC1	Saracatinib	THCA											grfo	auc	gsva	0	TRUE	357014	Other, kinases
41-GDSC1	S-Trityl-L-cysteine	THCA											grfo	auc	gsva	0	TRUE	357015	Mitosis
45-GDSC1	Z-LLNle-CHO	THCA											grfo	auc	gsva	0	TRUE	357016	Other
51-GDSC1	Dasatinib	THCA											grfo	auc	gsva	0	TRUE	357017	RTK signaling
52-GDSC1	GNF-2	THCA											grfo	auc	gsva	1	FALSE	357018	ABL signaling
53-GDSC1	CGP-60474	THCA											grfo	auc	gsva	1	FALSE	357019	Cell cycle
54-GDSC1	CGP-082996	THCA											grfo	auc	gsva	0	TRUE	357020	Cell cycle
55-GDSC1	A-770041	THCA											grfo	auc	gsva	0	TRUE	357021	Other, kinases
56-GDSC1	WH-4-023	THCA											grfo	auc	gsva	0	TRUE	357022	Other, kinases
59-GDSC1	WZ-1-84	THCA											grfo	auc	gsva	0	TRUE	357023	Other, kinases
60-GDSC1	BI-2536	THCA											grfo	auc	gsva	1	FALSE	357024	Cell cycle
62-GDSC1	BMS-536924	THCA											grfo	auc	gsva	0	TRUE	357025	IGF1R signaling
63-GDSC1	BMS-509744	THCA											grfo	auc	gsva	0	TRUE	357026	Other, kinases
64-GDSC1	CMK	THCA											grfo	auc	gsva	0	TRUE	357027	Other, kinases
71-GDSC1	Pyrimethamine	THCA											grfo	auc	gsva	0	TRUE	357028	Other
83-GDSC1	JW-7-52-1	THCA											grfo	auc	gsva	0	TRUE	357029	PI3K/MTOR signaling
86-GDSC1	A-443654	THCA											grfo	auc	gsva	0.5	TRUE	357030	PI3K/MTOR signaling
87-GDSC1	GW843682X	THCA											grfo	auc	gsva	1	FALSE	357031	Cell cycle
88-GDSC1	Entinostat	THCA											grfo	auc	gsva	0	TRUE	357032	Chromatin histone acetylation
89-GDSC1	Parthenolide	THCA											grfo	auc	gsva	0	TRUE	357033	Chromatin histone acetylation
91-GDSC1	GSK319347A	THCA											grfo	auc	gsva	0	TRUE	357034	Other, kinases
94-GDSC1	TGX221	THCA											grfo	auc	gsva	0	TRUE	357035	PI3K/MTOR signaling
104-GDSC1	Bortezomib	THCA											grfo	auc	gsva	1	FALSE	357036	Protein stability and degradation
106-GDSC1	XMD8-85	THCA											grfo	auc	gsva	0	TRUE	357037	Other
110-GDSC1	Seliciclib	THCA											grfo	auc	gsva	0	TRUE	357038	Cell cycle
111-GDSC1	Salubrinal	THCA											grfo	auc	gsva	0	TRUE	357039	Other
119-GDSC1	Lapatinib	THCA											grfo	auc	gsva	0	TRUE	357040	RTK signaling
127-GDSC1	GSK269962A	THCA											grfo	auc	gsva	0	TRUE	357041	Cytoskeleton
133-GDSC1	Doxorubicin	THCA											grfo	auc	gsva	0.230769	TRUE	357042	DNA replication
134-GDSC1	Etoposide	THCA											grfo	auc	gsva	0	TRUE	357043	DNA replication
135-GDSC1	Gemcitabine	THCA											grfo	auc	gsva	0.153846	TRUE	357044	DNA replication
136-GDSC1	Mitomycin-C	THCA											grfo	auc	gsva	0	TRUE	357045	DNA replication
140-GDSC1	Vinorelbine	THCA											grfo	auc	gsva	1	FALSE	357046	Mitosis
147-GDSC1	NSC-87877	THCA											grfo	auc	gsva	0	TRUE	357047	Other
150-GDSC1	Bicalutamide	THCA											grfo	auc	gsva	1	FALSE	357048	Hormone-related
151-GDSC1	QS11	THCA											grfo	auc	gsva	0	TRUE	357049	Other
152-GDSC1	CP466722	THCA											grfo	auc	gsva	0	TRUE	357050	Genome integrity
153-GDSC1	Midostaurin	THCA											grfo	auc	gsva	1	FALSE	357051	Other
154-GDSC1	CHIR-99021	THCA											grfo	auc	gsva	0	TRUE	357052	WNT signaling
155-GDSC1	Ponatinib	THCA											grfo	auc	gsva	1	FALSE	357053	Other, kinases
156-GDSC1	AZD6482	THCA											grfo	auc	gsva	0	TRUE	357054	PI3K/MTOR signaling
157-GDSC1	JNK-9L	THCA											grfo	auc	gsva	0	TRUE	357055	JNK and p38 signaling
158-GDSC1	PF-562271	THCA											grfo	auc	gsva	0	TRUE	357056	Cytoskeleton
159-GDSC1	HG6-64-1	THCA											grfo	auc	gsva	0	TRUE	357057	ERK MAPK signaling
163-GDSC1	JQ1	THCA											grfo	auc	gsva	0	TRUE	357058	Chromatin other
164-GDSC1	JQ12	THCA											grfo	auc	gsva	0	TRUE	357059	Chromatin histone acetylation
165-GDSC1	DMOG	THCA											grfo	auc	gsva	0	TRUE	357060	Metabolism
166-GDSC1	FTI-277	THCA											grfo	auc	gsva	1	FALSE	357061	Other
167-GDSC1	OSU-03012	THCA											grfo	auc	gsva	0	TRUE	357062	Metabolism
170-GDSC1	Shikonin	THCA											grfo	auc	gsva	0	TRUE	357063	Other
171-GDSC1	AKT inhibitor VIII	THCA											grfo	auc	gsva	0	TRUE	357064	PI3K/MTOR signaling
172-GDSC1	Embelin	THCA											grfo	auc	gsva	0	TRUE	357065	Apoptosis regulation
173-GDSC1	FH535	THCA											grfo	auc	gsva	0	TRUE	357066	Other
175-GDSC1	PAC-1	THCA											grfo	auc	gsva	0	TRUE	357067	Apoptosis regulation
176-GDSC1	IPA-3	THCA											grfo	auc	gsva	0	TRUE	357068	Cytoskeleton
177-GDSC1	GSK650394	THCA											grfo	auc	gsva	0	TRUE	357069	Other, kinases
178-GDSC1	BAY-61-3606	THCA											grfo	auc	gsva	0	TRUE	357070	Other, kinases
179-GDSC1	5-Fluorouracil	THCA											grfo	auc	gsva	0	TRUE	357071	Other
180-GDSC1	Thapsigargin	THCA											grfo	auc	gsva	1	FALSE	357072	Other
182-GDSC1	Obatoclax Mesylate	THCA											grfo	auc	gsva	0	TRUE	357073	Apoptosis regulation
184-GDSC1	BMS-754807	THCA											grfo	auc	gsva	0	TRUE	357074	RTK signaling
185-GDSC1	Linsitinib	THCA											grfo	auc	gsva	0	TRUE	357075	IGF1R signaling
186-GDSC1	Bexarotene	THCA											grfo	auc	gsva	0	TRUE	357076	Other
190-GDSC1	Bleomycin	THCA											grfo	auc	gsva	0	TRUE	357077	DNA replication
192-GDSC1	LFM-A13	THCA											grfo	auc	gsva	0	TRUE	357078	Other, kinases
193-GDSC1	GW-2580	THCA											grfo	auc	gsva	0	TRUE	357079	RTK signaling
194-GDSC1	Luminespib	THCA											grfo	auc	gsva	1	FALSE	357080	Protein stability and degradation
196-GDSC1	Phenformin	THCA											grfo	auc	gsva	0	TRUE	357081	Other
197-GDSC1	Bryostatin 1	THCA											grfo	auc	gsva	1	FALSE	357082	Other
199-GDSC1	Pazopanib	THCA											grfo	auc	gsva	0	TRUE	357083	RTK signaling
200-GDSC1	Dacinostat	THCA											grfo	auc	gsva	0	TRUE	357084	Chromatin histone acetylation
201-GDSC1	Epothilone B	THCA											grfo	auc	gsva	1	FALSE	357085	Mitosis
202-GDSC1	GSK1904529A	THCA											grfo	auc	gsva	1	FALSE	357086	RTK signaling
203-GDSC1	BMS-345541	THCA											grfo	auc	gsva	0	TRUE	357087	Other, kinases
204-GDSC1	Tipifarnib	THCA											grfo	auc	gsva	0	TRUE	357088	Other
205-GDSC1	Avagacestat	THCA											grfo	auc	gsva	0	TRUE	357089	Other
206-GDSC1	Ruxolitinib	THCA											grfo	auc	gsva	0	TRUE	357090	Other, kinases
207-GDSC1	AS601245	THCA											grfo	auc	gsva	0	TRUE	357091	JNK and p38 signaling
208-GDSC1	Ispinesib Mesylate	THCA											grfo	auc	gsva	1	FALSE	357092	Mitosis
211-GDSC1	TL-2-105	THCA											grfo	auc	gsva	0	TRUE	357093	Other
219-GDSC1	AT-7519	THCA											grfo	auc	gsva	0	TRUE	357094	Cell cycle
221-GDSC1	TAK-715	THCA											grfo	auc	gsva	0	TRUE	357095	JNK and p38 signaling
222-GDSC1	BX-912	THCA											grfo	auc	gsva	0	TRUE	357096	Metabolism
223-GDSC1	ZSTK474	THCA											grfo	auc	gsva	0	TRUE	357097	PI3K/MTOR signaling
224-GDSC1	AS605240	THCA											grfo	auc	gsva	0	TRUE	357098	PI3K/MTOR signaling
225-GDSC1	Genentech Cpd 10	THCA											grfo	auc	gsva	0	TRUE	357099	Mitosis
226-GDSC1	GSK1070916	THCA											grfo	auc	gsva	0	TRUE	357100	Mitosis
228-GDSC1	AKT inhibitor VIII	THCA											grfo	auc	gsva	0	TRUE	357101	PI3K/MTOR signaling
229-GDSC1	Enzastaurin	THCA											grfo	auc	gsva	0	TRUE	357102	Other, kinases
230-GDSC1	GSK429286A	THCA											grfo	auc	gsva	0	TRUE	357103	Cytoskeleton
231-GDSC1	FMK	THCA											grfo	auc	gsva	0	TRUE	357104	Other, kinases
235-GDSC1	QL-XII-47	THCA											grfo	auc	gsva	0	TRUE	357105	Other, kinases
236-GDSC1	IC-87114	THCA											grfo	auc	gsva	0	TRUE	357106	PI3K/MTOR signaling
238-GDSC1	Idelalisib	THCA											grfo	auc	gsva	0	TRUE	357107	PI3K/MTOR signaling
245-GDSC1	UNC0638	THCA											grfo	auc	gsva	0	TRUE	357108	Chromatin histone methylation
249-GDSC1	Cabozantinib	THCA											grfo	auc	gsva	0	TRUE	357109	RTK signaling
252-GDSC1	WZ3105	THCA											grfo	auc	gsva	0	TRUE	357110	Other
253-GDSC1	XMD14-99	THCA											grfo	auc	gsva	0	TRUE	357111	Other, kinases
254-GDSC1	Quizartinib	THCA											grfo	auc	gsva	1	FALSE	357112	RTK signaling
255-GDSC1	CP724714	THCA											grfo	auc	gsva	0	TRUE	357113	EGFR signaling
256-GDSC1	JW-7-24-1	THCA											grfo	auc	gsva	0	TRUE	357114	Other, kinases
257-GDSC1	NPK76-II-72-1	THCA											grfo	auc	gsva	0	TRUE	357115	Cell cycle
258-GDSC1	STF-62247	THCA											grfo	auc	gsva	0	TRUE	357116	Other
260-GDSC1	NG-25	THCA											grfo	auc	gsva	0	TRUE	357117	Other, kinases
261-GDSC1	TL-1-85	THCA											grfo	auc	gsva	0	TRUE	357118	Other, kinases
262-GDSC1	VX-11e	THCA											grfo	auc	gsva	0	TRUE	357119	ERK MAPK signaling
263-GDSC1	FR-180204	THCA											grfo	auc	gsva	0	TRUE	357120	ERK MAPK signaling
264-GDSC1	ACY-1215	THCA											grfo	auc	gsva	0	TRUE	357121	Chromatin histone acetylation
265-GDSC1	Tubastatin A	THCA											grfo	auc	gsva	0	TRUE	357122	Chromatin histone acetylation
266-GDSC1	Zibotentan	THCA											grfo	auc	gsva	0	TRUE	357123	Other
268-GDSC1	Sepantronium bromide	THCA											grfo	auc	gsva	0	TRUE	357124	Apoptosis regulation
269-GDSC1	NSC-207895	THCA											grfo	auc	gsva	0	TRUE	357125	p53 pathway
271-GDSC1	VNLG/124	THCA											grfo	auc	gsva	0	TRUE	357126	Chromatin histone acetylation
272-GDSC1	AR-42	THCA											grfo	auc	gsva	0	TRUE	357127	Chromatin histone acetylation
273-GDSC1	CUDC-101	THCA											grfo	auc	gsva	0	TRUE	357128	Other
274-GDSC1	Belinostat	THCA											grfo	auc	gsva	0	TRUE	357129	Chromatin histone acetylation
275-GDSC1	I-BET-762	THCA											grfo	auc	gsva	0	TRUE	357130	Chromatin other
276-GDSC1	CAY10603	THCA											grfo	auc	gsva	0	TRUE	357131	Chromatin histone acetylation
277-GDSC1	Linifanib	THCA											grfo	auc	gsva	1	FALSE	357132	RTK signaling
279-GDSC1	BIX02189	THCA											grfo	auc	gsva	0	TRUE	357133	ERK MAPK signaling
281-GDSC1	Alectinib	THCA											grfo	auc	gsva	0	TRUE	357134	RTK signaling
282-GDSC1	Pelitinib	THCA											grfo	auc	gsva	0	TRUE	357135	EGFR signaling
283-GDSC1	Omipalisib	THCA											grfo	auc	gsva	0.846154	FALSE	357136	PI3K/MTOR signaling
284-GDSC1	JNJ38877605	THCA											grfo	auc	gsva	0	TRUE	357137	RTK signaling
285-GDSC1	SU11274	THCA											grfo	auc	gsva	0	TRUE	357138	RTK signaling
286-GDSC1	KIN001-236	THCA											grfo	auc	gsva	0	TRUE	357139	Chromatin histone acetylation
287-GDSC1	KIN001-244	THCA											grfo	auc	gsva	0	TRUE	357140	Other, kinases
288-GDSC1	WHI-P97	THCA											grfo	auc	gsva	0	TRUE	357141	Other, kinases
289-GDSC1	KIN001-042	THCA											grfo	auc	gsva	0	TRUE	357142	WNT signaling
290-GDSC1	KIN001-260	THCA											grfo	auc	gsva	0	TRUE	357143	DNA replication
291-GDSC1	KIN001-266	THCA											grfo	auc	gsva	0	TRUE	357144	DNA replication
292-GDSC1	Masitinib	THCA											grfo	auc	gsva	0	TRUE	357145	RTK signaling
293-GDSC1	Amuvatinib	THCA											grfo	auc	gsva	0	TRUE	357146	RTK signaling
294-GDSC1	MPS-1-IN-1	THCA											grfo	auc	gsva	0	TRUE	357147	Mitosis
295-GDSC1	NVP-BHG712	THCA											grfo	auc	gsva	0	TRUE	357148	Other, kinases
298-GDSC1	OSI-930	THCA											grfo	auc	gsva	0	TRUE	357149	RTK signaling
299-GDSC1	OSI-027	THCA											grfo	auc	gsva	0	TRUE	357150	PI3K/MTOR signaling
300-GDSC1	CX-5461	THCA											grfo	auc	gsva	0	TRUE	357151	Other
301-GDSC1	PHA-793887	THCA											grfo	auc	gsva	0	TRUE	357152	Cell cycle
302-GDSC1	PI-103	THCA											grfo	auc	gsva	0	TRUE	357153	Other, kinases
303-GDSC1	PIK-93	THCA											grfo	auc	gsva	0	TRUE	357154	PI3K/MTOR signaling
304-GDSC1	SB52334	THCA											grfo	auc	gsva	0	TRUE	357155	RTK signaling
305-GDSC1	TPCA-1	THCA											grfo	auc	gsva	0	TRUE	357156	Other, kinases
306-GDSC1	Fedratinib	THCA											grfo	auc	gsva	0	TRUE	357157	Other, kinases
308-GDSC1	Foretinib	THCA											grfo	auc	gsva	0	TRUE	357158	RTK signaling
309-GDSC1	Y-39983	THCA											grfo	auc	gsva	0	TRUE	357159	Cytoskeleton
310-GDSC1	YM201636	THCA											grfo	auc	gsva	0	TRUE	357160	PI3K/MTOR signaling
312-GDSC1	Tivozanib	THCA											grfo	auc	gsva	1	FALSE	357161	RTK signaling
317-GDSC1	WYE-125132	THCA											grfo	auc	gsva	0	TRUE	357162	PI3K/MTOR signaling
326-GDSC1	GSK690693	THCA											grfo	auc	gsva	0	TRUE	357163	PI3K/MTOR signaling
328-GDSC1	SNX-2112	THCA											grfo	auc	gsva	0	TRUE	357164	Protein stability and degradation
329-GDSC1	QL-XI-92	THCA											grfo	auc	gsva	0	TRUE	357165	Cytoskeleton
330-GDSC1	XMD13-2	THCA											grfo	auc	gsva	0	TRUE	357166	Cytoskeleton
331-GDSC1	QL-X-138	THCA											grfo	auc	gsva	0	TRUE	357167	Other, kinases
332-GDSC1	XMD15-27	THCA											grfo	auc	gsva	0	TRUE	357168	Other, kinases
333-GDSC1	T0901317	THCA											grfo	auc	gsva	0	TRUE	357169	Other
341-GDSC1	Selisistat	THCA											grfo	auc	gsva	0	TRUE	357170	Chromatin histone acetylation
342-GDSC1	Tenovin-6	THCA											grfo	auc	gsva	0	TRUE	357171	Chromatin histone acetylation
344-GDSC1	THZ-2-49	THCA											grfo	auc	gsva	0	TRUE	357172	Cell cycle
345-GDSC1	KIN001-270	THCA											grfo	auc	gsva	0	TRUE	357173	Other
346-GDSC1	THZ-2-102-1	THCA											grfo	auc	gsva	0	TRUE	357174	Cell cycle
356-GDSC1	AT7867	THCA											grfo	auc	gsva	0	TRUE	357175	PI3K/MTOR signaling
362-GDSC1	CI-1033	THCA											grfo	auc	gsva	0	TRUE	357176	RTK signaling
363-GDSC1	PF-00299804	THCA											grfo	auc	gsva	0	TRUE	357177	RTK signaling
366-GDSC1	TWS119	THCA											grfo	auc	gsva	0	TRUE	357178	WNT signaling
371-GDSC1	Torin 2	THCA											grfo	auc	gsva	0	TRUE	357179	PI3K/MTOR signaling
372-GDSC1	Pilaralisib	THCA											grfo	auc	gsva	0	TRUE	357180	PI3K/MTOR signaling
374-GDSC1	GSK1059615	THCA											grfo	auc	gsva	0	TRUE	357181	PI3K/MTOR signaling
375-GDSC1	Voxtalisib	THCA											grfo	auc	gsva	0	TRUE	357182	PI3K/MTOR signaling
376-GDSC1	Brivanib, BMS-540215	THCA											grfo	auc	gsva	0	TRUE	357183	RTK signaling
380-GDSC1	BIBF-1120	THCA											grfo	auc	gsva	0	TRUE	357184	RTK signaling
381-GDSC1	AST-1306	THCA											grfo	auc	gsva	0	TRUE	357185	RTK signaling
382-GDSC1	Apitolisib	THCA											grfo	auc	gsva	0	TRUE	357186	PI3K/MTOR signaling
406-GDSC1	LIMK1 inhibitor BMS4	THCA											grfo	auc	gsva	0	TRUE	357187	Cytoskeleton
407-GDSC1	kb NB 142-70	THCA											grfo	auc	gsva	0	TRUE	357188	Other, kinases
408-GDSC1	Sphingosine Kinase 1 Inhibitor II	THCA											grfo	auc	gsva	0	TRUE	357189	Other, kinases
409-GDSC1	eEF2K Inhibitor, A-484954	THCA											grfo	auc	gsva	0	TRUE	357190	Other, kinases
410-GDSC1	MetAP2 Inhibitor, A832234	THCA											grfo	auc	gsva	0	TRUE	357191	Other
412-GDSC1	Venotoclax	THCA											grfo	auc	gsva	1	FALSE	357192	Apoptosis regulation
415-GDSC1	CPI-613	THCA											grfo	auc	gsva	0	TRUE	357193	Other
416-GDSC1	CAY10566	THCA											grfo	auc	gsva	0	TRUE	357194	Other
427-GDSC1	Ara-G	THCA											grfo	auc	gsva	0	TRUE	357195	Other
428-GDSC1	Pemetrexed	THCA											grfo	auc	gsva	0	TRUE	357196	DNA replication
431-GDSC1	Alisertib	THCA											grfo	auc	gsva	0	TRUE	357197	Mitosis
432-GDSC1	Flavopiridol	THCA											grfo	auc	gsva	0	TRUE	357198	Cell cycle
435-GDSC1	C-75	THCA											grfo	auc	gsva	0	TRUE	357199	Apoptosis regulation
436-GDSC1	CAP-232, TT-232, TLN-232	THCA											grfo	auc	gsva	0	TRUE	357200	Metabolism
437-GDSC1	Trichostatin A	THCA											grfo	auc	gsva	0.333333	TRUE	357201	Chromatin histone acetylation
438-GDSC1	Panobinostat	THCA											grfo	auc	gsva	0	TRUE	357202	Chromatin histone acetylation
439-GDSC1	LCL161	THCA											grfo	auc	gsva	0	TRUE	357203	Apoptosis regulation
442-GDSC1	IMD-0354	THCA											grfo	auc	gsva	0	TRUE	357204	Other, kinases
446-GDSC1	MIM1	THCA											grfo	auc	gsva	0	TRUE	357205	Apoptosis regulation
447-GDSC1	ETP-45835	THCA											grfo	auc	gsva	0	TRUE	357206	Other, kinases
449-GDSC1	CD532	THCA											grfo	auc	gsva	0	TRUE	357207	Mitosis
461-GDSC1	NSC319726	THCA											grfo	auc	gsva	0.75	FALSE	357208	p53 pathway
474-GDSC1	ARRY-520	THCA											grfo	auc	gsva	1	FALSE	357209	Mitosis
476-GDSC1	SB505124	THCA											grfo	auc	gsva	0	TRUE	357210	RTK signaling
477-GDSC1	A-83-01	THCA											grfo	auc	gsva	0	TRUE	357211	Other
478-GDSC1	LDN-193189	THCA											grfo	auc	gsva	0	TRUE	357212	Other
546-GDSC1	FTY-720	THCA											grfo	auc	gsva	0	TRUE	357213	Other
552-GDSC1	BAM7	THCA											grfo	auc	gsva	0	TRUE	357214	Other
562-GDSC1	AGI-6780	THCA											grfo	auc	gsva	1	FALSE	357215	Metabolism
563-GDSC1	Kobe2602	THCA											grfo	auc	gsva	0	TRUE	357216	RTK signaling
573-GDSC1	LGK974	THCA											grfo	auc	gsva	0	TRUE	357217	WNT signaling
574-GDSC1	Wnt-C59	THCA											grfo	auc	gsva	0	TRUE	357218	WNT signaling
576-GDSC1	RU-SKI 43	THCA											grfo	auc	gsva	0	TRUE	357219	Other
1001-GDSC1	AICA Ribonucleotide	THCA											grfo	auc	gsva	0	TRUE	357220	Metabolism
1004-GDSC1	Vinblastine	THCA											grfo	auc	gsva	1	FALSE	357221	Mitosis
1005-GDSC1	Cisplatin	THCA											grfo	auc	gsva	0	TRUE	357222	DNA replication
1006-GDSC1	Cytarabine	THCA											grfo	auc	gsva	0	TRUE	357223	Other
1007-GDSC1	Docetaxel	THCA											grfo	auc	gsva	1	FALSE	357224	Mitosis
1008-GDSC1	Methotrexate	THCA											grfo	auc	gsva	1	FALSE	357225	DNA replication
1009-GDSC1	Tretinoin	THCA											grfo	auc	gsva	0	TRUE	357226	Other
1010-GDSC1	Gefitinib	THCA											grfo	auc	gsva	1	FALSE	357227	EGFR signaling
1011-GDSC1	Navitoclax	THCA											grfo	auc	gsva	0	TRUE	357228	Apoptosis regulation
1012-GDSC1	Vorinostat	THCA											grfo	auc	gsva	0	TRUE	357229	Chromatin histone acetylation
1013-GDSC1	Nilotinib	THCA											grfo	auc	gsva	0	TRUE	357230	ABL signaling
1014-GDSC1	Refametinib	THCA											grfo	auc	gsva	0	TRUE	357231	ERK MAPK signaling
1015-GDSC1	CI-1040	THCA											grfo	auc	gsva	0	TRUE	357232	ERK MAPK signaling
1016-GDSC1	Temsirolimus	THCA											grfo	auc	gsva	1	FALSE	357233	PI3K/MTOR signaling
1017-GDSC1	Olaparib	THCA											grfo	auc	gsva	0	TRUE	357234	Genome integrity
1018-GDSC1	Veliparib	THCA											grfo	auc	gsva	0	TRUE	357235	Genome integrity
1019-GDSC1	Bosutinib	THCA											grfo	auc	gsva	0	TRUE	357236	Other, kinases
1020-GDSC1	Lenalidomide	THCA											grfo	auc	gsva	0	TRUE	357237	Protein stability and degradation
1021-GDSC1	Axitinib	THCA											grfo	auc	gsva	0	TRUE	357238	RTK signaling
1022-GDSC1	AZD7762	THCA											grfo	auc	gsva	0	TRUE	357239	Cell cycle
1023-GDSC1	GW441756	THCA											grfo	auc	gsva	0	TRUE	357240	RTK signaling
1024-GDSC1	Lestaurtinib	THCA											grfo	auc	gsva	0	TRUE	357241	Other, kinases
1025-GDSC1	SB216763	THCA											grfo	auc	gsva	0	TRUE	357242	WNT signaling
1026-GDSC1	Tanespimycin	THCA											grfo	auc	gsva	0.538462	TRUE	357243	Protein stability and degradation
1028-GDSC1	VX-702	THCA											grfo	auc	gsva	0	TRUE	357244	JNK and p38 signaling
1029-GDSC1	Motesanib	THCA											grfo	auc	gsva	0	TRUE	357245	RTK signaling
1030-GDSC1	KU-55933	THCA											grfo	auc	gsva	0	TRUE	357246	Genome integrity
1031-GDSC1	Elesclomol	THCA											grfo	auc	gsva	1	FALSE	357247	Protein stability and degradation
1032-GDSC1	Afatinib	THCA											grfo	auc	gsva	1	FALSE	357248	EGFR signaling
1033-GDSC1	Vismodegib	THCA											grfo	auc	gsva	0	TRUE	357249	Other
1036-GDSC1	PLX-4720	THCA											grfo	auc	gsva	0	TRUE	357250	ERK MAPK signaling
1037-GDSC1	BX795	THCA											grfo	auc	gsva	0	TRUE	357251	Other, kinases
1038-GDSC1	NU7441	THCA											grfo	auc	gsva	0	TRUE	357252	Genome integrity
1039-GDSC1	SL0101	THCA											grfo	auc	gsva	0	TRUE	357253	Other, kinases
1042-GDSC1	Doramapimod	THCA											grfo	auc	gsva	0	TRUE	357254	JNK and p38 signaling
1043-GDSC1	JNK Inhibitor VIII	THCA											grfo	auc	gsva	0	TRUE	357255	JNK and p38 signaling
1046-GDSC1	Wee1 Inhibitor	THCA											grfo	auc	gsva	0	TRUE	357256	Cell cycle
1047-GDSC1	Nutlin-3a (-)	THCA											grfo	auc	gsva	0	TRUE	357257	p53 pathway
1048-GDSC1	Mirin	THCA											grfo	auc	gsva	0	TRUE	357258	Genome integrity
1049-GDSC1	PD173074	THCA											grfo	auc	gsva	0	TRUE	357259	RTK signaling
1050-GDSC1	ZM447439	THCA											grfo	auc	gsva	0	TRUE	357260	Mitosis
1052-GDSC1	RO-3306	THCA											grfo	auc	gsva	0	TRUE	357261	Cell cycle
1053-GDSC1	MK-2206	THCA											grfo	auc	gsva	0	TRUE	357262	PI3K/MTOR signaling
1054-GDSC1	Palbociclib	THCA											grfo	auc	gsva	0	TRUE	357263	Cell cycle
1057-GDSC1	Dactolisib	THCA											grfo	auc	gsva	0	TRUE	357264	PI3K/MTOR signaling
1058-GDSC1	Pictilisib	THCA											grfo	auc	gsva	0	TRUE	357265	PI3K/MTOR signaling
1059-GDSC1	AZD8055	THCA											grfo	auc	gsva	0	TRUE	357266	PI3K/MTOR signaling
1060-GDSC1	PD0325901	THCA											grfo	auc	gsva	0	TRUE	357267	ERK MAPK signaling
1061-GDSC1	SB590885	THCA											grfo	auc	gsva	0	TRUE	357268	ERK MAPK signaling
1062-GDSC1	Selumetinib	THCA											grfo	auc	gsva	0	TRUE	357269	ERK MAPK signaling
1066-GDSC1	AZD6482	THCA											grfo	auc	gsva	0	TRUE	357270	PI3K/MTOR signaling
1067-GDSC1	CCT007093	THCA											grfo	auc	gsva	0	TRUE	357271	Cell cycle
1069-GDSC1	EHT-1864	THCA											grfo	auc	gsva	0	TRUE	357272	Cytoskeleton
1070-GDSC1	CRT0105950	THCA											grfo	auc	gsva	0	TRUE	357273	JNK and p38 signaling
1071-GDSC1	CRT0105446	THCA											grfo	auc	gsva	0	TRUE	357274	PI3K/MTOR signaling
1072-GDSC1	Avagacestat	THCA											grfo	auc	gsva	0	TRUE	357275	Other
1091-GDSC1	BMS-536924	THCA											grfo	auc	gsva	0	TRUE	357276	IGF1R signaling
1114-GDSC1	Cetuximab	THCA											grfo	auc	gsva	0	TRUE	357277	EGFR signaling
1128-GDSC1	FS106	THCA											grfo	auc	gsva	0	TRUE	357278	Cell cycle
1129-GDSC1	PF-4708671	THCA											grfo	auc	gsva	0	TRUE	357279	PI3K/MTOR signaling
1133-GDSC1	Serdemetan	THCA											grfo	auc	gsva	0	TRUE	357280	p53 pathway
1135-GDSC1	AZD4547	THCA											grfo	auc	gsva	0	TRUE	357281	RTK signaling
1136-GDSC1	Capivasertib	THCA											grfo	auc	gsva	0	TRUE	357282	PI3K/MTOR signaling
1142-GDSC1	HG-5-113-01	THCA											grfo	auc	gsva	0	TRUE	357283	Mitosis
1143-GDSC1	HG-5-88-01	THCA											grfo	auc	gsva	0	TRUE	357284	Other, kinases
1145-GDSC1	THZ-1-87	THCA											grfo	auc	gsva	0	TRUE	357285	Other, kinases
1149-GDSC1	TW 37	THCA											grfo	auc	gsva	0	TRUE	357286	Apoptosis regulation
1155-GDSC1	QL-XII-47	THCA											grfo	auc	gsva	0	TRUE	357287	Other, kinases
1157-GDSC1	XMD11-50	THCA											grfo	auc	gsva	0	TRUE	357288	Other, kinases
1158-GDSC1	XMD11-85h	THCA											grfo	auc	gsva	0	TRUE	357289	Other, kinases
1161-GDSC1	ZG-10	THCA											grfo	auc	gsva	0	TRUE	357290	JNK and p38 signaling
1164-GDSC1	XMD8-92	THCA											grfo	auc	gsva	0	TRUE	357291	ERK MAPK signaling
1165-GDSC1	THZ-2-98-01	THCA											grfo	auc	gsva	0	TRUE	357292	Unclassified
1166-GDSC1	QL-VIII-58	THCA											grfo	auc	gsva	0	TRUE	357293	Other
1167-GDSC1	NG-25	THCA											grfo	auc	gsva	0	TRUE	357294	Other, kinases
1170-GDSC1	CCT-018159	THCA											grfo	auc	gsva	0	TRUE	357295	Protein stability and degradation
1175-GDSC1	Rucaparib	THCA											grfo	auc	gsva	0	TRUE	357296	Genome integrity
1183-GDSC1	CRT0160829	THCA											grfo	auc	gsva	0	TRUE	357297	DNA replication
1184-GDSC1	AZ20	THCA											grfo	auc	gsva	0	TRUE	357298	Genome integrity
1185-GDSC1	KU-60019	THCA											grfo	auc	gsva	0	TRUE	357299	Genome integrity
1186-GDSC1	FS112	THCA											grfo	auc	gsva	0	TRUE	357300	PI3K/MTOR signaling
1187-GDSC1	CCT245232	THCA											grfo	auc	gsva	1	FALSE	357301	Unclassified
1188-GDSC1	CCT245467	THCA											grfo	auc	gsva	1	FALSE	357302	Unclassified
1192-GDSC1	GSK269962A	THCA											grfo	auc	gsva	0	TRUE	357303	Cytoskeleton
1194-GDSC1	SB505124	THCA											grfo	auc	gsva	0	TRUE	357304	RTK signaling
1195-GDSC1	FY026	THCA											grfo	auc	gsva	0	TRUE	357305	Unclassified
1196-GDSC1	FY069	THCA											grfo	auc	gsva	0	TRUE	357306	Unclassified
1197-GDSC1	ZL049	THCA											grfo	auc	gsva	0	TRUE	357307	Unclassified
1198-GDSC1	FY012	THCA											grfo	auc	gsva	0	TRUE	357308	Unclassified
1199-GDSC1	Tamoxifen	THCA											grfo	auc	gsva	0	TRUE	357309	Hormone-related
1202-GDSC1	torin2	THCA											grfo	auc	gsva	0	TRUE	357310	PI3K/MTOR signaling
1203-GDSC1	QL-XII-61	THCA											grfo	auc	gsva	0	TRUE	357311	Other, kinases
1204-GDSC1	HG-6-71-01	THCA											grfo	auc	gsva	0	TRUE	357312	Other, kinases
1205-GDSC1	JNK-9L	THCA											grfo	auc	gsva	0	TRUE	357313	JNK and p38 signaling
1218-GDSC1	JQ1	THCA											grfo	auc	gsva	1	FALSE	357314	Chromatin other
1219-GDSC1	PFI-1	THCA											grfo	auc	gsva	0	TRUE	357315	Chromatin other
1230-GDSC1	IOX2	THCA											grfo	auc	gsva	1	FALSE	357316	Other
1232-GDSC1	I-BET-151	THCA											grfo	auc	gsva	0	TRUE	357317	Chromatin other
1236-GDSC1	UNC0638	THCA											grfo	auc	gsva	0	TRUE	357318	Chromatin histone methylation
1239-GDSC1	YK-4-279	THCA											grfo	auc	gsva	0	TRUE	357319	Other
1241-GDSC1	CHIR-99021	THCA											grfo	auc	gsva	0	TRUE	357320	WNT signaling
1242-GDSC1	(5Z)-7-Oxozeaenol	THCA											grfo	auc	gsva	0	TRUE	357321	Other, kinases
1243-GDSC1	Piperlongumine	THCA											grfo	auc	gsva	0	TRUE	357322	Other
1248-GDSC1	Daporinad	THCA											grfo	auc	gsva	0.307692	TRUE	357323	Metabolism
1251-GDSC1	N22899-6-C1	THCA											grfo	auc	gsva	0	TRUE	357324	Unclassified
1252-GDSC1	N23918-95-7	THCA											grfo	auc	gsva	0	TRUE	357325	Chromatin histone methylation
1253-GDSC1	N24798-49-A1	THCA											grfo	auc	gsva	0	TRUE	357326	Chromatin histone methylation
1254-GDSC1	GSK-J4	THCA											grfo	auc	gsva	0	TRUE	357327	Chromatin histone methylation
1259-GDSC1	Talazoparib	THCA											grfo	auc	gsva	0	TRUE	357328	Genome integrity
1261-GDSC1	rTRAIL	THCA											grfo	auc	gsva	1	FALSE	357329	Apoptosis regulation
1262-GDSC1	UNC1215	THCA											grfo	auc	gsva	1	FALSE	357330	Chromatin other
1263-GDSC1	UNC0642	THCA											grfo	auc	gsva	1	FALSE	357331	Chromatin histone methylation
1264-GDSC1	SGC0946	THCA											grfo	auc	gsva	1	FALSE	357332	Chromatin histone methylation
1266-GDSC1	ICL1100013	THCA											grfo	auc	gsva	0	TRUE	357333	Other
1268-GDSC1	XAV939	THCA											grfo	auc	gsva	0	TRUE	357334	WNT signaling
1359-GDSC1	965-D2	THCA											grfo	auc	gsva	0	TRUE	357335	Other, kinases
1360-GDSC1	993-D2	THCA											grfo	auc	gsva	0	TRUE	357336	Other, kinases
1362-GDSC1	BAY ACCi	THCA											grfo	auc	gsva	0	TRUE	357337	Metabolism
1363-GDSC1	BAY AKT1	THCA											grfo	auc	gsva	0	TRUE	357338	Apoptosis regulation
1364-GDSC1	BAY-HDAC11_1	THCA											grfo	auc	gsva	0	TRUE	357339	Chromatin histone acetylation
1365-GDSC1	BAY-HDAC11_2	THCA											grfo	auc	gsva	0	TRUE	357340	Chromatin histone acetylation
1367-GDSC1	BAY-HDAC11_4	THCA											grfo	auc	gsva	0	TRUE	357341	Chromatin histone acetylation
1368-GDSC1	BAY-MPS1	THCA											grfo	auc	gsva	0	TRUE	357342	Mitosis
1369-GDSC1	BAY-MPS-combo-1 (paclitaxel 5 uM)	THCA											grfo	auc	gsva	0.777778	FALSE	357343	Mitosis
1370-GDSC1	BAY-MPS-combo 2 (paclitaxel 1 uM)	THCA											grfo	auc	gsva	0.888889	FALSE	357344	Unclassified
1371-GDSC1	PLX-4720	THCA											grfo	auc	gsva	0	TRUE	357345	ERK MAPK signaling
1372-GDSC1	Trametinib	THCA											grfo	auc	gsva	0.153846	TRUE	357346	ERK MAPK signaling
1373-GDSC1	Dabrafenib	THCA											grfo	auc	gsva	0	TRUE	357347	ERK MAPK signaling
1375-GDSC1	Temozolomide	THCA											grfo	auc	gsva	0	TRUE	357348	DNA replication
1377-GDSC1	Afatinib	THCA											grfo	auc	gsva	0	TRUE	357349	EGFR signaling
1378-GDSC1	Bleomycin (50 uM)	THCA											grfo	auc	gsva	0	TRUE	357350	DNA replication
1379-GDSC1	ZL109	THCA											grfo	auc	gsva	0	TRUE	357351	Unclassified
1382-GDSC1	AZD3514	THCA											grfo	auc	gsva	0	TRUE	357352	Hormone-related
1386-GDSC1	Doxorubicin	THCA											grfo	auc	gsva	0	TRUE	357353	DNA replication
1392-GDSC1	Bleomycin (10 uM)	THCA											grfo	auc	gsva	0	TRUE	357354	DNA replication
1393-GDSC1	Gemcitabine	THCA											grfo	auc	gsva	1	FALSE	357355	DNA replication
1394-GDSC1	AZD6738	THCA											grfo	auc	gsva	0	TRUE	357356	Genome integrity
1401-GDSC1	AZD5438	THCA											grfo	auc	gsva	0	TRUE	357357	Cell cycle
1402-GDSC1	AZD7762	THCA											grfo	auc	gsva	0	TRUE	357358	Cell cycle
1403-GDSC1	AZD6094	THCA											grfo	auc	gsva	0	TRUE	357359	RTK signaling
1407-GDSC1	Dyrk1b_0191	THCA											grfo	auc	gsva	0	TRUE	357360	Other, kinases
1409-GDSC1	AZD4877	THCA											grfo	auc	gsva	1	FALSE	357361	Mitosis
1413-GDSC1	EphB4_9721	THCA											grfo	auc	gsva	0	TRUE	357362	RTK signaling
1414-GDSC1	Fulvestrant	THCA											grfo	auc	gsva	0	TRUE	357363	Hormone-related
1416-GDSC1	AZD8931	THCA											grfo	auc	gsva	0	TRUE	357364	RTK signaling
1419-GDSC1	FEN1_3940	THCA											grfo	auc	gsva	0	TRUE	357365	Genome integrity
1421-GDSC1	FGFR_0939	THCA											grfo	auc	gsva	0	TRUE	357366	RTK signaling
1422-GDSC1	FGFR_3831	THCA											grfo	auc	gsva	0	TRUE	357367	RTK signaling
1425-GDSC1	BPTES	THCA											grfo	auc	gsva	0	TRUE	357368	Other
1426-GDSC1	AZD7969	THCA											grfo	auc	gsva	0	TRUE	357369	WNT signaling
1427-GDSC1	AZD5582	THCA											grfo	auc	gsva	0	TRUE	357370	Other
1428-GDSC1	IAP_5620	THCA											grfo	auc	gsva	0	TRUE	357371	Other
1429-GDSC1	IAP_7638	THCA											grfo	auc	gsva	0	TRUE	357372	Other
1430-GDSC1	IGFR_3801	THCA											grfo	auc	gsva	0	TRUE	357373	IGF1R signaling
1432-GDSC1	AZD1480	THCA											grfo	auc	gsva	0	TRUE	357374	Other, kinases
1433-GDSC1	JAK1_3715	THCA											grfo	auc	gsva	0	TRUE	357375	Other, kinases
1434-GDSC1	JAK3_7406	THCA											grfo	auc	gsva	0	TRUE	357376	Other, kinases
1436-GDSC1	MCT1_6447	THCA											grfo	auc	gsva	0	TRUE	357377	Cell cycle
1437-GDSC1	MCT4_1422	THCA											grfo	auc	gsva	0	TRUE	357378	Other
1441-GDSC1	AZD2014	THCA											grfo	auc	gsva	0	TRUE	357379	PI3K/MTOR signaling
1444-GDSC1	AZD8186	THCA											grfo	auc	gsva	0	TRUE	357380	PI3K/MTOR signaling
1445-GDSC1	AZD8835	THCA											grfo	auc	gsva	0	TRUE	357381	PI3K/MTOR signaling
1446-GDSC1	PI3Ka_4409	THCA											grfo	auc	gsva	0	TRUE	357382	PI3K/MTOR signaling
1449-GDSC1	AZD1208	THCA											grfo	auc	gsva	0	TRUE	357383	Other, kinases
1451-GDSC1	PLK_6522	THCA											grfo	auc	gsva	0.818182	FALSE	357384	Cell cycle
1453-GDSC1	RAF_9304	THCA											grfo	auc	gsva	0	TRUE	357385	ERK MAPK signaling
1458-GDSC1	PARP_9495	THCA											grfo	auc	gsva	0	TRUE	357386	Genome integrity
1459-GDSC1	PARP_0108	THCA											grfo	auc	gsva	0	TRUE	357387	Genome integrity
1460-GDSC1	PARP_9482	THCA											grfo	auc	gsva	0	TRUE	357388	Genome integrity
1461-GDSC1	TANK_1366	THCA											grfo	auc	gsva	0	TRUE	357389	Genome integrity
1463-GDSC1	AZD1332	THCA											grfo	auc	gsva	0	TRUE	357390	RTK signaling
1464-GDSC1	TTK_3146	THCA											grfo	auc	gsva	0	TRUE	357391	Mitosis
1490-GDSC1	SN-38	THCA											grfo	auc	gsva	1	FALSE	357392	DNA replication
1494-GDSC1	SN-38	THCA											grfo	auc	gsva	1	FALSE	357393	DNA replication
1495-GDSC1	Olaparib	THCA											grfo	auc	gsva	0	TRUE	357394	Genome integrity
1496-GDSC1	Cisplatin	THCA											grfo	auc	gsva	0	TRUE	357395	DNA replication
1497-GDSC1	AZD4547	THCA											grfo	auc	gsva	1	FALSE	357396	RTK signaling
1498-GDSC1	Selumetinib	THCA											grfo	auc	gsva	0	TRUE	357397	ERK MAPK signaling
1502-GDSC1	Bicalutamide	THCA											grfo	auc	gsva	0	TRUE	357398	Hormone-related
1526-GDSC1	Refametinib	THCA											grfo	auc	gsva	0	TRUE	357399	ERK MAPK signaling
1527-GDSC1	Pictilisib	THCA											grfo	auc	gsva	0	TRUE	357400	PI3K/MTOR signaling
1529-GDSC1	Pevonedistat	THCA											grfo	auc	gsva	0.857143	FALSE	357401	Other
1530-GDSC1	PFI-3	THCA											grfo	auc	gsva	0	TRUE	357402	Chromatin other
1531-GDSC1	I-CBP112	THCA											grfo	auc	gsva	0	TRUE	357403	Chromatin histone acetylation
1003-GDSC2	Camptothecin	THCA											grfo	auc	gsva	1	FALSE	357404	DNA replication
1004-GDSC2	Vinblastine	THCA											grfo	auc	gsva	1	FALSE	357405	Mitosis
1005-GDSC2	Cisplatin	THCA											grfo	auc	gsva	0	TRUE	357406	DNA replication
1006-GDSC2	Cytarabine	THCA											grfo	auc	gsva	0	TRUE	357407	Other
1007-GDSC2	Docetaxel	THCA											grfo	auc	gsva	1	FALSE	357408	Mitosis
1008-GDSC2	Methotrexate	THCA											grfo	auc	gsva	0.692308	TRUE	357409	DNA replication
1009-GDSC2	Tretinoin	THCA											grfo	auc	gsva	0	TRUE	357410	Other
1010-GDSC2	Gefitinib	THCA											grfo	auc	gsva	0	TRUE	357411	EGFR signaling
1011-GDSC2	Navitoclax	THCA											grfo	auc	gsva	0	TRUE	357412	Apoptosis regulation
1012-GDSC2	Vorinostat	THCA											grfo	auc	gsva	0	TRUE	357413	Chromatin histone acetylation
1013-GDSC2	Nilotinib	THCA											grfo	auc	gsva	0	TRUE	357414	ABL signaling
1014-GDSC2	Refametinib	THCA											grfo	auc	gsva	0	TRUE	357415	ERK MAPK signaling
1016-GDSC2	Temsirolimus	THCA											grfo	auc	gsva	0.923077	FALSE	357416	PI3K/MTOR signaling
1017-GDSC2	Olaparib	THCA											grfo	auc	gsva	0	TRUE	357417	Genome integrity
1018-GDSC2	Veliparib	THCA											grfo	auc	gsva	0	TRUE	357418	Genome integrity
1019-GDSC2	Bosutinib	THCA											grfo	auc	gsva	0	TRUE	357419	Other, kinases
1020-GDSC2	Lenalidomide	THCA											grfo	auc	gsva	0	TRUE	357420	Protein stability and degradation
1021-GDSC2	Axitinib	THCA											grfo	auc	gsva	0	TRUE	357421	RTK signaling
1022-GDSC2	AZD7762	THCA											grfo	auc	gsva	0	TRUE	357422	Cell cycle
1023-GDSC2	GW441756	THCA											grfo	auc	gsva	0	TRUE	357423	RTK signaling
1024-GDSC2	Lestaurtinib	THCA											grfo	auc	gsva	0	TRUE	357424	Other, kinases
1025-GDSC2	SB216763	THCA											grfo	auc	gsva	0	TRUE	357425	WNT signaling
1026-GDSC2	Tanespimycin	THCA											grfo	auc	gsva	0.923077	FALSE	357426	Protein stability and degradation
1029-GDSC2	Motesanib	THCA											grfo	auc	gsva	0	TRUE	357427	RTK signaling
1030-GDSC2	KU-55933	THCA											grfo	auc	gsva	0	TRUE	357428	Genome integrity
1031-GDSC2	Elesclomol	THCA											grfo	auc	gsva	1	FALSE	357429	Protein stability and degradation
1032-GDSC2	Afatinib	THCA											grfo	auc	gsva	0	TRUE	357430	EGFR signaling
1033-GDSC2	Vismodegib	THCA											grfo	auc	gsva	0	TRUE	357431	Other
1034-GDSC2	Staurosporine	THCA											grfo	auc	gsva	0	TRUE	357432	RTK signaling
1036-GDSC2	PLX-4720	THCA											grfo	auc	gsva	0	TRUE	357433	ERK MAPK signaling
1037-GDSC2	BX795	THCA											grfo	auc	gsva	0	TRUE	357434	Other, kinases
1038-GDSC2	NU7441	THCA											grfo	auc	gsva	0	TRUE	357435	Genome integrity
1039-GDSC2	SL0101	THCA											grfo	auc	gsva	0	TRUE	357436	Other, kinases
1042-GDSC2	Doramapimod	THCA											grfo	auc	gsva	0	TRUE	357437	JNK and p38 signaling
1043-GDSC2	JNK Inhibitor VIII	THCA											grfo	auc	gsva	0	TRUE	357438	JNK and p38 signaling
1046-GDSC2	Wee1 Inhibitor	THCA											grfo	auc	gsva	0	TRUE	357439	Cell cycle
1047-GDSC2	Nutlin-3a (-)	THCA											grfo	auc	gsva	0	TRUE	357440	p53 pathway
1048-GDSC2	Mirin	THCA											grfo	auc	gsva	0	TRUE	357441	Genome integrity
1049-GDSC2	PD173074	THCA											grfo	auc	gsva	0	TRUE	357442	RTK signaling
1050-GDSC2	ZM447439	THCA											grfo	auc	gsva	0	TRUE	357443	Mitosis
1051-GDSC2	Alisertib	THCA											grfo	auc	gsva	0	TRUE	357444	Mitosis
1052-GDSC2	RO-3306	THCA											grfo	auc	gsva	0	TRUE	357445	Cell cycle
1053-GDSC2	MK-2206	THCA											grfo	auc	gsva	0	TRUE	357446	PI3K/MTOR signaling
1054-GDSC2	Palbociclib	THCA											grfo	auc	gsva	0	TRUE	357447	Cell cycle
1057-GDSC2	Dactolisib	THCA											grfo	auc	gsva	1	FALSE	357448	PI3K/MTOR signaling
1058-GDSC2	Pictilisib	THCA											grfo	auc	gsva	0	TRUE	357449	PI3K/MTOR signaling
1059-GDSC2	AZD8055	THCA											grfo	auc	gsva	0	TRUE	357450	PI3K/MTOR signaling
1060-GDSC2	PD0325901	THCA											grfo	auc	gsva	0	TRUE	357451	ERK MAPK signaling
1061-GDSC2	SB590885	THCA											grfo	auc	gsva	0	TRUE	357452	ERK MAPK signaling
1062-GDSC2	Selumetinib	THCA											grfo	auc	gsva	0	TRUE	357453	ERK MAPK signaling
1067-GDSC2	CCT007093	THCA											grfo	auc	gsva	0	TRUE	357454	Cell cycle
1068-GDSC2	Obatoclax Mesylate	THCA											grfo	auc	gsva	0	TRUE	357455	Apoptosis regulation
1069-GDSC2	EHT-1864	THCA											grfo	auc	gsva	0	TRUE	357456	Cytoskeleton
1072-GDSC2	Avagacestat	THCA											grfo	auc	gsva	0	TRUE	357457	Other
1073-GDSC2	5-Fluorouracil	THCA											grfo	auc	gsva	0	TRUE	357458	Other
1079-GDSC2	Dasatinib	THCA											grfo	auc	gsva	0	TRUE	357459	RTK signaling
1080-GDSC2	Paclitaxel	THCA											grfo	auc	gsva	1	FALSE	357460	Mitosis
1083-GDSC2	Crizotinib	THCA											grfo	auc	gsva	0	TRUE	357461	RTK signaling
1084-GDSC2	Rapamycin	THCA											grfo	auc	gsva	1	FALSE	357462	PI3K/MTOR signaling
1085-GDSC2	Sorafenib	THCA											grfo	auc	gsva	0	TRUE	357463	RTK signaling
1086-GDSC2	BI-2536	THCA											grfo	auc	gsva	0	TRUE	357464	Cell cycle
1088-GDSC2	Irinotecan	THCA											grfo	auc	gsva	0	TRUE	357465	DNA replication
1089-GDSC2	Oxaliplatin	THCA											grfo	auc	gsva	0	TRUE	357466	DNA replication
1091-GDSC2	BMS-536924	THCA											grfo	auc	gsva	0	TRUE	357467	IGF1R signaling
1093-GDSC2	GSK1904529A	THCA											grfo	auc	gsva	0	TRUE	357468	RTK signaling
1096-GDSC2	Tozasertib	THCA											grfo	auc	gsva	0	TRUE	357469	Mitosis
1129-GDSC2	PF-4708671	THCA											grfo	auc	gsva	0	TRUE	357470	PI3K/MTOR signaling
1131-GDSC2	PRIMA-1MET	THCA											grfo	auc	gsva	0	TRUE	357471	p53 pathway
1133-GDSC2	Serdemetan	THCA											grfo	auc	gsva	0	TRUE	357472	p53 pathway
1149-GDSC2	TW 37	THCA											grfo	auc	gsva	0	TRUE	357473	Apoptosis regulation
1168-GDSC2	Erlotinib	THCA											grfo	auc	gsva	0	TRUE	357474	EGFR signaling
1170-GDSC2	CCT-018159	THCA											grfo	auc	gsva	0	TRUE	357475	Protein stability and degradation
1175-GDSC2	Rucaparib	THCA											grfo	auc	gsva	0	TRUE	357476	Genome integrity
1177-GDSC2	Niraparib	THCA											grfo	auc	gsva	0	TRUE	357477	Genome integrity
1179-GDSC2	MK-1775	THCA											grfo	auc	gsva	0	TRUE	357478	Cell cycle
1180-GDSC2	Dinaciclib	THCA											grfo	auc	gsva	0.25	TRUE	357479	Cell cycle
1190-GDSC2	Gemcitabine	THCA											grfo	auc	gsva	0	TRUE	357480	DNA replication
1191-GDSC2	Bortezomib	THCA											grfo	auc	gsva	1	FALSE	357481	Protein stability and degradation
1192-GDSC2	GSK269962A	THCA											grfo	auc	gsva	0	TRUE	357482	Cytoskeleton
1194-GDSC2	SB505124	THCA											grfo	auc	gsva	0	TRUE	357483	RTK signaling
1199-GDSC2	Tamoxifen	THCA											grfo	auc	gsva	0	TRUE	357484	Hormone-related
1200-GDSC2	Fulvestrant	THCA											grfo	auc	gsva	1	FALSE	357485	Hormone-related
1237-GDSC2	EPZ004777	THCA											grfo	auc	gsva	0	TRUE	357486	Chromatin histone methylation
1239-GDSC2	YK-4-279	THCA											grfo	auc	gsva	0	TRUE	357487	Other
1243-GDSC2	Piperlongumine	THCA											grfo	auc	gsva	0	TRUE	357488	Other
1248-GDSC2	Daporinad	THCA											grfo	auc	gsva	0.333333	TRUE	357489	Metabolism
1249-GDSC2	BMS-345541	THCA											grfo	auc	gsva	0	TRUE	357490	Other, kinases
1250-GDSC2	AZ960	THCA											grfo	auc	gsva	0	TRUE	357491	Other, kinases
1259-GDSC2	Talazoparib	THCA											grfo	auc	gsva	0	TRUE	357492	Genome integrity
1268-GDSC2	XAV939	THCA											grfo	auc	gsva	0	TRUE	357493	WNT signaling
1372-GDSC2	Trametinib	THCA											grfo	auc	gsva	0.615385	TRUE	357494	ERK MAPK signaling
1373-GDSC2	Dabrafenib	THCA											grfo	auc	gsva	0	TRUE	357495	ERK MAPK signaling
1375-GDSC2	Temozolomide	THCA											grfo	auc	gsva	0	TRUE	357496	DNA replication
1378-GDSC2	Bleomycin (50 uM)	THCA											grfo	auc	gsva	0	TRUE	357497	DNA replication
1401-GDSC2	AZD5438	THCA											grfo	auc	gsva	0	TRUE	357498	Cell cycle
1428-GDSC2	IAP_5620	THCA											grfo	auc	gsva	0	TRUE	357499	Other
1441-GDSC2	AZD2014	THCA											grfo	auc	gsva	0	TRUE	357500	PI3K/MTOR signaling
1449-GDSC2	AZD1208	THCA											grfo	auc	gsva	0	TRUE	357501	Other, kinases
1463-GDSC2	AZD1332	THCA											grfo	auc	gsva	0	TRUE	357502	RTK signaling
1494-GDSC2	SN-38	THCA											grfo	auc	gsva	0	TRUE	357503	DNA replication
1502-GDSC2	Bicalutamide	THCA											grfo	auc	gsva	0	TRUE	357504	Hormone-related
1507-GDSC2	Ruxolitinib	THCA											grfo	auc	gsva	0	TRUE	357505	Other, kinases
1510-GDSC2	Linsitinib	THCA											grfo	auc	gsva	0	TRUE	357506	IGF1R signaling
1511-GDSC2	Epirubicin	THCA											grfo	auc	gsva	0	TRUE	357507	DNA replication
1512-GDSC2	Cyclophosphamide	THCA											grfo	auc	gsva	0	TRUE	357508	DNA replication
1529-GDSC2	Pevonedistat	THCA											grfo	auc	gsva	0	TRUE	357509	Other
1549-GDSC2	Sapitinib	THCA											grfo	auc	gsva	0	TRUE	357510	EGFR signaling
1553-GDSC2	Uprosertib	THCA											grfo	auc	gsva	0	TRUE	357511	PI3K/MTOR signaling
1557-GDSC2	LCL161	THCA											grfo	auc	gsva	0	TRUE	357512	Apoptosis regulation
1558-GDSC2	Lapatinib	THCA											grfo	auc	gsva	0	TRUE	357513	RTK signaling
1559-GDSC2	Luminespib	THCA											grfo	auc	gsva	0.384615	TRUE	357514	Protein stability and degradation
1560-GDSC2	Alpelisib	THCA											grfo	auc	gsva	0	TRUE	357515	PI3K/MTOR signaling
1561-GDSC2	Taselisib	THCA											grfo	auc	gsva	0	TRUE	357516	PI3K/MTOR signaling
1563-GDSC2	EPZ5676	THCA											grfo	auc	gsva	0	TRUE	357517	Chromatin histone methylation
1564-GDSC2	SCH772984	THCA											grfo	auc	gsva	0	TRUE	357518	ERK MAPK signaling
1576-GDSC2	IWP-2	THCA											grfo	auc	gsva	1	FALSE	357519	WNT signaling
1578-GDSC2	Leflunomide	THCA											grfo	auc	gsva	0	TRUE	357520	DNA replication
1580-GDSC2	GSK2801	THCA											grfo	auc	gsva	0	TRUE	357521	Chromatin other
1581-GDSC2	Bromosporine	THCA											grfo	auc	gsva	0	TRUE	357522	Chromatin other
1582-GDSC2	SGC-CBP30	THCA											grfo	auc	gsva	0	TRUE	357523	Chromatin histone acetylation
1583-GDSC2	GSK-LSD1	THCA											grfo	auc	gsva	1	FALSE	357524	Chromatin histone methylation
1584-GDSC2	BDOCA000347a	THCA											grfo	auc	gsva	0	TRUE	357525	Chromatin histone acetylation
1585-GDSC2	BDF00022089a	THCA											grfo	auc	gsva	0	TRUE	357526	Chromatin histone acetylation
1586-GDSC2	BDILV000379a	THCA											grfo	auc	gsva	0	TRUE	357527	Chromatin histone acetylation
1593-GDSC2	Entinostat	THCA											grfo	auc	gsva	0	TRUE	357528	Chromatin histone acetylation
1594-GDSC2	OSI-027	THCA											grfo	auc	gsva	0	TRUE	357529	PI3K/MTOR signaling
1598-GDSC2	LGK974	THCA											grfo	auc	gsva	0	TRUE	357530	WNT signaling
1613-GDSC2	VE-822	THCA											grfo	auc	gsva	0	TRUE	357531	Genome integrity
1614-GDSC2	WZ4003	THCA											grfo	auc	gsva	0	TRUE	357532	Other, kinases
1615-GDSC2	CZC24832	THCA											grfo	auc	gsva	0	TRUE	357533	PI3K/MTOR signaling
1617-GDSC2	AZD5582	THCA											grfo	auc	gsva	0	TRUE	357534	Other
1618-GDSC2	GSK2606414	THCA											grfo	auc	gsva	0	TRUE	357535	Metabolism
1620-GDSC2	PFI3	THCA											grfo	auc	gsva	0	TRUE	357536	Chromatin other
1621-GDSC2	PCI-34051	THCA											grfo	auc	gsva	0	TRUE	357537	Chromatin histone acetylation
1622-GDSC2	Wnt-C59	THCA											grfo	auc	gsva	0	TRUE	357538	WNT signaling
1624-GDSC2	I-BET-762	THCA											grfo	auc	gsva	0	TRUE	357539	Chromatin other
1625-GDSC2	RVX-208	THCA											grfo	auc	gsva	0	TRUE	357540	Chromatin other
1626-GDSC2	OTX015	THCA											grfo	auc	gsva	0	TRUE	357541	Chromatin other
1627-GDSC2	GSK343	THCA											grfo	auc	gsva	1	FALSE	357542	Chromatin histone methylation
1629-GDSC2	ML323	THCA											grfo	auc	gsva	0	TRUE	357543	Protein stability and degradation
1630-GDSC2	Entospletinib	THCA											grfo	auc	gsva	0	TRUE	357544	Other, kinases
1631-GDSC2	PRT062607	THCA											grfo	auc	gsva	0	TRUE	357545	Other, kinases
1632-GDSC2	Ribociclib	THCA											grfo	auc	gsva	0	TRUE	357546	Cell cycle
1634-GDSC2	AGI-6780	THCA											grfo	auc	gsva	0	TRUE	357547	Metabolism
1635-GDSC2	Picolinici-acid	THCA											grfo	auc	gsva	0	TRUE	357548	Other
1706-GDSC2	AZD5153	THCA											grfo	auc	gsva	0	TRUE	357549	Chromatin other
1708-GDSC2	CDK9_5576	THCA											grfo	auc	gsva	0	TRUE	357550	Cell cycle
1709-GDSC2	CDK9_5038	THCA											grfo	auc	gsva	0	TRUE	357551	Cell cycle
1712-GDSC2	Eg5_9814	THCA											grfo	auc	gsva	1	FALSE	357552	Other
1713-GDSC2	ERK_2440	THCA											grfo	auc	gsva	0	TRUE	357553	ERK MAPK signaling
1714-GDSC2	ERK_6604	THCA											grfo	auc	gsva	0	TRUE	357554	ERK MAPK signaling
1716-GDSC2	IRAK4_4710	THCA											grfo	auc	gsva	0	TRUE	357555	Other, kinases
1718-GDSC2	JAK1_8709	THCA											grfo	auc	gsva	0	TRUE	357556	Other, kinases
1720-GDSC2	AZD5991	THCA											grfo	auc	gsva	0	TRUE	357557	Apoptosis regulation
1730-GDSC2	PAK_5339	THCA											grfo	auc	gsva	0	TRUE	357558	Cytoskeleton
1732-GDSC2	TAF1_5496	THCA											grfo	auc	gsva	0	TRUE	357559	Other
1733-GDSC2	ULK1_4989	THCA											grfo	auc	gsva	0	TRUE	357560	Other, kinases
1734-GDSC2	VSP34_8731	THCA											grfo	auc	gsva	0	TRUE	357561	Other
1736-GDSC2	Selumetinib	THCA											grfo	auc	gsva	0	TRUE	357562	ERK MAPK signaling
1738-GDSC2	IGF1R_3801	THCA											grfo	auc	gsva	0	TRUE	357563	IGF1R signaling
1739-GDSC2	JAK_8517	THCA											grfo	auc	gsva	0	TRUE	357564	Other, kinases
1776-GDSC2	GSK2256098C	THCA											grfo	auc	gsva	0	TRUE	357565	Cytoskeleton
1777-GDSC2	GSK2276186C	THCA											grfo	auc	gsva	0	TRUE	357566	Other, kinases
1778-GDSC2	GSK2110183B	THCA											grfo	auc	gsva	0	TRUE	357567	PI3K/MTOR signaling
1779-GDSC2	GSK626616AC	THCA											grfo	auc	gsva	1	FALSE	357568	Other, kinases
1780-GDSC2	GSK3337463A	THCA											grfo	auc	gsva	0	TRUE	357569	Other, kinases
1782-GDSC2	GSK2830371A	THCA											grfo	auc	gsva	0	TRUE	357570	Other
1783-GDSC2	LMB_AB1	THCA											grfo	auc	gsva	0	TRUE	357571	Other
1784-GDSC2	LMB_AB2	THCA											grfo	auc	gsva	0	TRUE	357572	Unclassified
1785-GDSC2	LMB_AB3	THCA											grfo	auc	gsva	0	TRUE	357573	Other
1786-GDSC2	AZD4547	THCA											grfo	auc	gsva	0	TRUE	357574	RTK signaling
1799-GDSC2	Ibrutinib	THCA											grfo	auc	gsva	0	TRUE	357575	Other, kinases
1802-GDSC2	Zoledronate	THCA											grfo	auc	gsva	0	TRUE	357576	Other
1803-GDSC2	Acetalax	THCA											grfo	auc	gsva	0	TRUE	357577	Unclassified
1804-GDSC2	Acetalax	THCA											grfo	auc	gsva	0	TRUE	357578	Unclassified
1806-GDSC2	Oxaliplatin	THCA											grfo	auc	gsva	0	TRUE	357579	DNA replication
1807-GDSC2	Carmustine	THCA											grfo	auc	gsva	0	TRUE	357580
1808-GDSC2	Topotecan	THCA											grfo	auc	gsva	0	TRUE	357581	DNA replication
1809-GDSC2	Teniposide	THCA											grfo	auc	gsva	0	TRUE	357582	DNA replication
1810-GDSC2	Mitoxantrone	THCA											grfo	auc	gsva	0	TRUE	357583	DNA replication
1811-GDSC2	Dactinomycin	THCA											grfo	auc	gsva	1	FALSE	357584	Other
1812-GDSC2	Bleomycin	THCA											grfo	auc	gsva	0	TRUE	357585	DNA replication
1813-GDSC2	Fludarabine	THCA											grfo	auc	gsva	0	TRUE	357586	DNA replication
1814-GDSC2	Nelarabine	THCA											grfo	auc	gsva	0	TRUE	357587	DNA replication
1815-GDSC2	Dacarbazine	THCA											grfo	auc	gsva	0	TRUE	357588	Other
1816-GDSC2	Fulvestrant	THCA											grfo	auc	gsva	0	TRUE	357589	Hormone-related
1817-GDSC2	Romidepsin	THCA											grfo	auc	gsva	1	FALSE	357590	Chromatin histone acetylation
1818-GDSC2	Vincristine	THCA											grfo	auc	gsva	0	TRUE	357591
1819-GDSC2	Docetaxel	THCA											grfo	auc	gsva	0	TRUE	357592	Mitosis
1820-GDSC2	123829	THCA											grfo	auc	gsva	0	TRUE	357593	Unclassified
1821-GDSC2	765771	THCA											grfo	auc	gsva	0	TRUE	357594	Unclassified
1824-GDSC2	123138	THCA											grfo	auc	gsva	1	FALSE	357595	Unclassified
1825-GDSC2	Podophyllotoxin bromide	THCA											grfo	auc	gsva	0.909091	FALSE	357596	Unclassified
1826-GDSC2	50869	THCA											grfo	auc	gsva	0	TRUE	357597	Unclassified
1827-GDSC2	Dihydrorotenone	THCA											grfo	auc	gsva	0.909091	FALSE	357598	Unclassified
1828-GDSC2	720427	THCA											grfo	auc	gsva	0	TRUE	357599	Unclassified
1829-GDSC2	667880	THCA											grfo	auc	gsva	0	TRUE	357600	Unclassified
1830-GDSC2	Gallibiscoquinazole	THCA											grfo	auc	gsva	1	FALSE	357601	Unclassified
1831-GDSC2	L-Oxonoreleagnine	THCA											grfo	auc	gsva	0	TRUE	357602	Unclassified
1832-GDSC2	729189	THCA											grfo	auc	gsva	0	TRUE	357603	Unclassified
1833-GDSC2	741909	THCA											grfo	auc	gsva	1	FALSE	357604	Unclassified
1834-GDSC2	743380	THCA											grfo	auc	gsva	1	FALSE	357605	Unclassified
1835-GDSC2	Elephantin	THCA											grfo	auc	gsva	0	TRUE	357606	Unclassified
1836-GDSC2	150412	THCA											grfo	auc	gsva	0	TRUE	357607	Unclassified
1838-GDSC2	Sinularin	THCA											grfo	auc	gsva	0	TRUE	357608	Unclassified
1839-GDSC2	615590	THCA											grfo	auc	gsva	0	TRUE	357609	Unclassified
1840-GDSC2	630600	THCA											grfo	auc	gsva	0	TRUE	357610	Unclassified
1843-GDSC2	LMP744	THCA											grfo	auc	gsva	0	TRUE	357611	DNA replication
1844-GDSC2	776928	THCA											grfo	auc	gsva	0	TRUE	357612	Unclassified
1845-GDSC2	Schweinfurthin A	THCA											grfo	auc	gsva	1	FALSE	357613	Unclassified
1847-GDSC2	BEN	THCA											grfo	auc	gsva	0	TRUE	357614	Unclassified
1849-GDSC2	Sabutoclax	THCA											grfo	auc	gsva	0	TRUE	357615	Apoptosis regulation
1852-GDSC2	LY2109761	THCA											grfo	auc	gsva	0	TRUE	357616	Other
1853-GDSC2	OF-1	THCA											grfo	auc	gsva	0	TRUE	357617	Chromatin histone acetylation
1854-GDSC2	MN-64	THCA											grfo	auc	gsva	0	TRUE	357618	WNT signaling
1855-GDSC2	KRAS (G12C) Inhibitor-12	THCA											grfo	auc	gsva	0	TRUE	357619	ERK MAPK signaling
1862-GDSC2	MG-132	THCA											grfo	auc	gsva	0	TRUE	357620	Protein stability and degradation
1866-GDSC2	BDP-00009066	THCA											grfo	auc	gsva	0	TRUE	357621	Cytoskeleton
1873-GDSC2	Buparlisib	THCA											grfo	auc	gsva	0	TRUE	357622	PI3K/MTOR signaling
1908-GDSC2	Ulixertinib	THCA											grfo	auc	gsva	0	TRUE	357623	ERK MAPK signaling
1909-GDSC2	Venetoclax	THCA											grfo	auc	gsva	0	TRUE	357624	Apoptosis regulation
1910-GDSC2	ABT737	THCA											grfo	auc	gsva	0	TRUE	357625	Apoptosis regulation
1911-GDSC2	Dactinomycin	THCA											grfo	auc	gsva	0.230769	TRUE	357626	Other
1912-GDSC2	Afuresertib	THCA											grfo	auc	gsva	0	TRUE	357627	PI3K/MTOR signaling
1913-GDSC2	AGI-5198	THCA											grfo	auc	gsva	0	TRUE	357628	Metabolism
1915-GDSC2	AZD3759	THCA											grfo	auc	gsva	1	FALSE	357629	EGFR signaling
1916-GDSC2	AZD5363	THCA											grfo	auc	gsva	0	TRUE	357630	Other, kinases
1917-GDSC2	AZD6738	THCA											grfo	auc	gsva	0	TRUE	357631	Genome integrity
1918-GDSC2	AZD8186	THCA											grfo	auc	gsva	0	TRUE	357632	PI3K/MTOR signaling
1919-GDSC2	Osimertinib	THCA											grfo	auc	gsva	1	FALSE	357633	EGFR signaling
1922-GDSC2	Cediranib	THCA											grfo	auc	gsva	0	TRUE	357634	RTK signaling
1924-GDSC2	Ipatasertib	THCA											grfo	auc	gsva	0	TRUE	357635	PI3K/MTOR signaling
1925-GDSC2	GDC0810	THCA											grfo	auc	gsva	0	TRUE	357636	Hormone-related
1926-GDSC2	GNE-317	THCA											grfo	auc	gsva	0	TRUE	357637	PI3K/MTOR signaling
1927-GDSC2	GSK2578215A	THCA											grfo	auc	gsva	0	TRUE	357638	Other, kinases
1928-GDSC2	I-BRD9	THCA											grfo	auc	gsva	0	TRUE	357639	Chromatin other
1930-GDSC2	Telomerase Inhibitor IX	THCA											grfo	auc	gsva	0	TRUE	357640	Genome integrity
1931-GDSC2	MIRA-1	THCA											grfo	auc	gsva	0	TRUE	357641	p53 pathway
1932-GDSC2	NVP-ADW742	THCA											grfo	auc	gsva	0	TRUE	357642	IGF1R signaling
1933-GDSC2	P22077	THCA											grfo	auc	gsva	0	TRUE	357643	Protein stability and degradation
1936-GDSC2	Savolitinib	THCA											grfo	auc	gsva	1	FALSE	357644	RTK signaling
1939-GDSC2	UMI-77	THCA											grfo	auc	gsva	0	TRUE	357645	Apoptosis regulation
1940-GDSC2	WIKI4	THCA											grfo	auc	gsva	0	TRUE	357646	WNT signaling
1941-GDSC2	Sepantronium bromide	THCA											grfo	auc	gsva	0	TRUE	357647	Apoptosis regulation
1996-GDSC2	MIM1	THCA											grfo	auc	gsva	0	TRUE	357648	Apoptosis regulation
1997-GDSC2	WEHI-539	THCA											grfo	auc	gsva	0	TRUE	357649	Apoptosis regulation
1998-GDSC2	BPD-00008900	THCA											grfo	auc	gsva	0	TRUE	357650	Other
1999-GDSC2	N25720-51-A1	THCA											grfo	auc	gsva	0	TRUE	357651	Unclassified
2000-GDSC2	N27922-53-1	THCA											grfo	auc	gsva	0	TRUE	357652	Unclassified
2002-GDSC2	N30652-18-1	THCA											grfo	auc	gsva	0	TRUE	357653	Unclassified
2003-GDSC2	N29087-69-1	THCA											grfo	auc	gsva	0	TRUE	357654	Unclassified
2010-GDSC2	HKMTI-1-005	THCA											grfo	auc	gsva	0	TRUE	357655	Unclassified
2011-GDSC2	ICL-SIRT078	THCA											grfo	auc	gsva	0	TRUE	357656	Other
2037-GDSC2	GSK343	THCA											grfo	auc	gsva	0	TRUE	357657	Chromatin histone methylation
2038-GDSC2	UNC0638	THCA											grfo	auc	gsva	0	TRUE	357658	Chromatin histone methylation
2039-GDSC2	AGK2	THCA											grfo	auc	gsva	0	TRUE	357659	Chromatin histone acetylation
2040-GDSC2	Foretinib	THCA											grfo	auc	gsva	0	TRUE	357660	RTK signaling
2043-GDSC2	BIBR-1532	THCA											grfo	auc	gsva	0	TRUE	357661	Genome integrity
2044-GDSC2	Pyridostatin	THCA											grfo	auc	gsva	0	TRUE	357662	DNA replication
2045-GDSC2	AMG-319	THCA											grfo	auc	gsva	0	TRUE	357663	PI3K/MTOR signaling
2046-GDSC2	MK-8776	THCA											grfo	auc	gsva	0	TRUE	357664	Cell cycle
2047-GDSC2	Ulixertinib	THCA											grfo	auc	gsva	0	TRUE	357665	ERK MAPK signaling
2048-GDSC2	Vinorelbine	THCA											grfo	auc	gsva	1	FALSE	357666	Mitosis
2055-GDSC2	Mycophenolic acid	THCA											grfo	auc	gsva	0	TRUE	357667	Unclassified
2057-GDSC2	Remodelin	THCA											grfo	auc	gsva	0	TRUE	357668	Unclassified
2096-GDSC2	VX-11e	THCA											grfo	auc	gsva	0	TRUE	357669	ERK MAPK signaling
2106-GDSC2	Uprosertib	THCA											grfo	auc	gsva	0	TRUE	357670	PI3K/MTOR signaling
2107-GDSC2	LJI308	THCA											grfo	auc	gsva	0	TRUE	357671	PI3K/MTOR signaling
2109-GDSC2	AZ6102	THCA											grfo	auc	gsva	0	TRUE	357672	WNT signaling
2110-GDSC2	GSK591	THCA											grfo	auc	gsva	0	TRUE	357673	Chromatin histone methylation
2111-GDSC2	VE821	THCA											grfo	auc	gsva	0	TRUE	357674	Genome integrity
2112-GDSC2	VTP-A	THCA											grfo	auc	gsva	1	FALSE	357675	Unclassified
2113-GDSC2	VTP-B	THCA											grfo	auc	gsva	1	FALSE	357676	Unclassified
2145-GDSC2	PBD-288	THCA											grfo	auc	gsva	0	TRUE	357677	Unclassified
2148-GDSC2	POMHEX	THCA											grfo	auc	gsva	0	TRUE	357678	Unclassified
2149-GDSC2	CT7033-2	THCA											grfo	auc	gsva	0	TRUE	357679	Chromatin histone methylation
2154-GDSC2	GSK-LSD1-2HCl	THCA											grfo	auc	gsva	1	FALSE	357680	Chromatin histone methylation
2156-GDSC2	5-azacytidine	THCA											grfo	auc	gsva	0	TRUE	357681	Other
2157-GDSC2	A-366	THCA											grfo	auc	gsva	0	TRUE	357682	Chromatin histone methylation
2158-GDSC2	CPI-637	THCA											grfo	auc	gsva	0	TRUE	357683	Chromatin histone methylation
2159-GDSC2	UNC0379	THCA											grfo	auc	gsva	0	TRUE	357684	Chromatin histone methylation
2169-GDSC2	AZD6482	THCA											grfo	auc	gsva	0	TRUE	357685	PI3K/MTOR signaling
2170-GDSC2	AT13148	THCA											grfo	auc	gsva	0	TRUE	357686	PI3K/MTOR signaling
2171-GDSC2	BMS-754807	THCA											grfo	auc	gsva	0	TRUE	357687	RTK signaling
2172-GDSC2	JQ1	THCA											grfo	auc	gsva	0	TRUE	357688	Chromatin other
2173-GDSC2	PFI-1	THCA											grfo	auc	gsva	0	TRUE	357689	Chromatin other
2174-GDSC2	IOX2	THCA											grfo	auc	gsva	1	FALSE	357690	Other
2175-GDSC2	CHIR-99021	THCA											grfo	auc	gsva	0	TRUE	357691	WNT signaling
2177-GDSC2	SGC0946	THCA											grfo	auc	gsva	1	FALSE	357692	Chromatin histone methylation
2359-GDSC2	GSK2830371	THCA											grfo	auc	gsva	0	TRUE	357693	Other
2360-GDSC2	THR-101	THCA											grfo	auc	gsva	0	TRUE	357694	PI3K/MTOR signaling
2361-GDSC2	THR-102	THCA											grfo	auc	gsva	0	TRUE	357695	PI3K/MTOR signaling
2362-GDSC2	THR-103	THCA											grfo	auc	gsva	0	TRUE	357696	PI3K/MTOR signaling
2438-GDSC2	ascorbate (vitamin C)	THCA											grfo	auc	gsva	0	TRUE	357697	Other
2439-GDSC2	glutathione	THCA											grfo	auc	gsva	0	TRUE	357698	Other
2498-GDSC2	alpha-lipoic acid	THCA											grfo	auc	gsva	0	TRUE	357699	Metabolism
2499-GDSC2	N-acetyl cysteine	THCA											grfo	auc	gsva	0	TRUE	357700	Metabolism
1-GDSC1	Erlotinib	UCEC											eln	auc	mak	0	TRUE	357701	EGFR signaling
3-GDSC1	Rapamycin	UCEC											eln	auc	mak	1	FALSE	357702	PI3K/MTOR signaling
5-GDSC1	Sunitinib	UCEC											eln	auc	mak	0	TRUE	357703	RTK signaling
6-GDSC1	PHA-665752	UCEC											eln	auc	mak	0	TRUE	357704	RTK signaling
9-GDSC1	MG-132	UCEC											eln	auc	mak	1	FALSE	357705	Protein stability and degradation
11-GDSC1	Paclitaxel	UCEC											eln	auc	mak	1	FALSE	357706	Mitosis
17-GDSC1	Cyclopamine	UCEC											eln	auc	mak	0	TRUE	357707	Other
29-GDSC1	AZ628	UCEC											eln	auc	mak	0	TRUE	357708	ERK MAPK signaling
30-GDSC1	Sorafenib	UCEC											eln	auc	mak	0	TRUE	357709	RTK signaling
32-GDSC1	Tozasertib	UCEC											eln	auc	mak	0	TRUE	357710	Mitosis
34-GDSC1	Imatinib	UCEC											eln	auc	mak	0	TRUE	357711	Other, kinases
35-GDSC1	NVP-TAE684	UCEC											eln	auc	mak	0	TRUE	357712	RTK signaling
37-GDSC1	Crizotinib	UCEC											eln	auc	mak	0	TRUE	357713	RTK signaling
38-GDSC1	Saracatinib	UCEC											eln	auc	mak	0	TRUE	357714	Other, kinases
41-GDSC1	S-Trityl-L-cysteine	UCEC											eln	auc	mak	0	TRUE	357715	Mitosis
45-GDSC1	Z-LLNle-CHO	UCEC											eln	auc	mak	0	TRUE	357716	Other
51-GDSC1	Dasatinib	UCEC											eln	auc	mak	0.5	TRUE	357717	RTK signaling
52-GDSC1	GNF-2	UCEC											eln	auc	mak	1	FALSE	357718	ABL signaling
53-GDSC1	CGP-60474	UCEC											eln	auc	mak	1	FALSE	357719	Cell cycle
54-GDSC1	CGP-082996	UCEC											eln	auc	mak	0	TRUE	357720	Cell cycle
55-GDSC1	A-770041	UCEC											eln	auc	mak	0	TRUE	357721	Other, kinases
56-GDSC1	WH-4-023	UCEC											eln	auc	mak	0	TRUE	357722	Other, kinases
59-GDSC1	WZ-1-84	UCEC											eln	auc	mak	0	TRUE	357723	Other, kinases
60-GDSC1	BI-2536	UCEC											eln	auc	mak	1	FALSE	357724	Cell cycle
62-GDSC1	BMS-536924	UCEC											eln	auc	mak	0	TRUE	357725	IGF1R signaling
63-GDSC1	BMS-509744	UCEC											eln	auc	mak	0	TRUE	357726	Other, kinases
64-GDSC1	CMK	UCEC											eln	auc	mak	0	TRUE	357727	Other, kinases
71-GDSC1	Pyrimethamine	UCEC											eln	auc	mak	0	TRUE	357728	Other
83-GDSC1	JW-7-52-1	UCEC											eln	auc	mak	0	TRUE	357729	PI3K/MTOR signaling
86-GDSC1	A-443654	UCEC											eln	auc	mak	0	TRUE	357730	PI3K/MTOR signaling
87-GDSC1	GW843682X	UCEC											eln	auc	mak	1	FALSE	357731	Cell cycle
88-GDSC1	Entinostat	UCEC											eln	auc	mak	0	TRUE	357732	Chromatin histone acetylation
89-GDSC1	Parthenolide	UCEC											eln	auc	mak	0	TRUE	357733	Chromatin histone acetylation
91-GDSC1	GSK319347A	UCEC											eln	auc	mak	0	TRUE	357734	Other, kinases
94-GDSC1	TGX221	UCEC											eln	auc	mak	0	TRUE	357735	PI3K/MTOR signaling
104-GDSC1	Bortezomib	UCEC											eln	auc	mak	1	FALSE	357736	Protein stability and degradation
106-GDSC1	XMD8-85	UCEC											eln	auc	mak	0	TRUE	357737	Other
110-GDSC1	Seliciclib	UCEC											eln	auc	mak	0	TRUE	357738	Cell cycle
111-GDSC1	Salubrinal	UCEC											eln	auc	mak	0	TRUE	357739	Other
119-GDSC1	Lapatinib	UCEC											eln	auc	mak	0	TRUE	357740	RTK signaling
127-GDSC1	GSK269962A	UCEC											eln	auc	mak	0	TRUE	357741	Cytoskeleton
133-GDSC1	Doxorubicin	UCEC											eln	auc	mak	0.111111	TRUE	357742	DNA replication
134-GDSC1	Etoposide	UCEC											eln	auc	mak	0	TRUE	357743	DNA replication
135-GDSC1	Gemcitabine	UCEC											eln	auc	mak	0.222222	TRUE	357744	DNA replication
136-GDSC1	Mitomycin-C	UCEC											eln	auc	mak	0	TRUE	357745	DNA replication
140-GDSC1	Vinorelbine	UCEC											eln	auc	mak	1	FALSE	357746	Mitosis
147-GDSC1	NSC-87877	UCEC											eln	auc	mak	0	TRUE	357747	Other
150-GDSC1	Bicalutamide	UCEC											eln	auc	mak	1	FALSE	357748	Hormone-related
151-GDSC1	QS11	UCEC											eln	auc	mak	0	TRUE	357749	Other
152-GDSC1	CP466722	UCEC											eln	auc	mak	0	TRUE	357750	Genome integrity
153-GDSC1	Midostaurin	UCEC											eln	auc	mak	1	FALSE	357751	Other
154-GDSC1	CHIR-99021	UCEC											eln	auc	mak	0	TRUE	357752	WNT signaling
155-GDSC1	Ponatinib	UCEC											eln	auc	mak	1	FALSE	357753	Other, kinases
156-GDSC1	AZD6482	UCEC											eln	auc	mak	0	TRUE	357754	PI3K/MTOR signaling
157-GDSC1	JNK-9L	UCEC											eln	auc	mak	0	TRUE	357755	JNK and p38 signaling
158-GDSC1	PF-562271	UCEC											eln	auc	mak	0	TRUE	357756	Cytoskeleton
159-GDSC1	HG6-64-1	UCEC											eln	auc	mak	0	TRUE	357757	ERK MAPK signaling
163-GDSC1	JQ1	UCEC											eln	auc	mak	0	TRUE	357758	Chromatin other
164-GDSC1	JQ12	UCEC											eln	auc	mak	0	TRUE	357759	Chromatin histone acetylation
165-GDSC1	DMOG	UCEC											eln	auc	mak	0	TRUE	357760	Metabolism
166-GDSC1	FTI-277	UCEC											eln	auc	mak	1	FALSE	357761	Other
167-GDSC1	OSU-03012	UCEC											eln	auc	mak	0	TRUE	357762	Metabolism
170-GDSC1	Shikonin	UCEC											eln	auc	mak	0	TRUE	357763	Other
171-GDSC1	AKT inhibitor VIII	UCEC											eln	auc	mak	0	TRUE	357764	PI3K/MTOR signaling
172-GDSC1	Embelin	UCEC											eln	auc	mak	0	TRUE	357765	Apoptosis regulation
173-GDSC1	FH535	UCEC											eln	auc	mak	0	TRUE	357766	Other
175-GDSC1	PAC-1	UCEC											eln	auc	mak	0	TRUE	357767	Apoptosis regulation
176-GDSC1	IPA-3	UCEC											eln	auc	mak	0	TRUE	357768	Cytoskeleton
177-GDSC1	GSK650394	UCEC											eln	auc	mak	0	TRUE	357769	Other, kinases
178-GDSC1	BAY-61-3606	UCEC											eln	auc	mak	0	TRUE	357770	Other, kinases
179-GDSC1	5-Fluorouracil	UCEC											eln	auc	mak	0	TRUE	357771	Other
180-GDSC1	Thapsigargin	UCEC											eln	auc	mak	1	FALSE	357772	Other
182-GDSC1	Obatoclax Mesylate	UCEC											eln	auc	mak	0	TRUE	357773	Apoptosis regulation
184-GDSC1	BMS-754807	UCEC											eln	auc	mak	0	TRUE	357774	RTK signaling
185-GDSC1	Linsitinib	UCEC											eln	auc	mak	0	TRUE	357775	IGF1R signaling
186-GDSC1	Bexarotene	UCEC											eln	auc	mak	0	TRUE	357776	Other
190-GDSC1	Bleomycin	UCEC											eln	auc	mak	0	TRUE	357777	DNA replication
192-GDSC1	LFM-A13	UCEC											eln	auc	mak	0	TRUE	357778	Other, kinases
193-GDSC1	GW-2580	UCEC											eln	auc	mak	0	TRUE	357779	RTK signaling
194-GDSC1	Luminespib	UCEC											eln	auc	mak	1	FALSE	357780	Protein stability and degradation
196-GDSC1	Phenformin	UCEC											eln	auc	mak	0	TRUE	357781	Other
197-GDSC1	Bryostatin 1	UCEC											eln	auc	mak	1	FALSE	357782	Other
199-GDSC1	Pazopanib	UCEC											eln	auc	mak	0	TRUE	357783	RTK signaling
200-GDSC1	Dacinostat	UCEC											eln	auc	mak	0	TRUE	357784	Chromatin histone acetylation
201-GDSC1	Epothilone B	UCEC											eln	auc	mak	1	FALSE	357785	Mitosis
202-GDSC1	GSK1904529A	UCEC											eln	auc	mak	1	FALSE	357786	RTK signaling
203-GDSC1	BMS-345541	UCEC											eln	auc	mak	0	TRUE	357787	Other, kinases
204-GDSC1	Tipifarnib	UCEC											eln	auc	mak	0	TRUE	357788	Other
205-GDSC1	Avagacestat	UCEC											eln	auc	mak	0	TRUE	357789	Other
206-GDSC1	Ruxolitinib	UCEC											eln	auc	mak	0	TRUE	357790	Other, kinases
207-GDSC1	AS601245	UCEC											eln	auc	mak	0	TRUE	357791	JNK and p38 signaling
208-GDSC1	Ispinesib Mesylate	UCEC											eln	auc	mak	1	FALSE	357792	Mitosis
211-GDSC1	TL-2-105	UCEC											eln	auc	mak	0	TRUE	357793	Other
219-GDSC1	AT-7519	UCEC											eln	auc	mak	0	TRUE	357794	Cell cycle
221-GDSC1	TAK-715	UCEC											eln	auc	mak	0	TRUE	357795	JNK and p38 signaling
222-GDSC1	BX-912	UCEC											eln	auc	mak	0	TRUE	357796	Metabolism
223-GDSC1	ZSTK474	UCEC											eln	auc	mak	0	TRUE	357797	PI3K/MTOR signaling
224-GDSC1	AS605240	UCEC											eln	auc	mak	0	TRUE	357798	PI3K/MTOR signaling
225-GDSC1	Genentech Cpd 10	UCEC											eln	auc	mak	0	TRUE	357799	Mitosis
226-GDSC1	GSK1070916	UCEC											eln	auc	mak	0	TRUE	357800	Mitosis
228-GDSC1	AKT inhibitor VIII	UCEC											eln	auc	mak	0	TRUE	357801	PI3K/MTOR signaling
229-GDSC1	Enzastaurin	UCEC											eln	auc	mak	0	TRUE	357802	Other, kinases
230-GDSC1	GSK429286A	UCEC											eln	auc	mak	0	TRUE	357803	Cytoskeleton
231-GDSC1	FMK	UCEC											eln	auc	mak	0	TRUE	357804	Other, kinases
235-GDSC1	QL-XII-47	UCEC											eln	auc	mak	0	TRUE	357805	Other, kinases
236-GDSC1	IC-87114	UCEC											eln	auc	mak	0	TRUE	357806	PI3K/MTOR signaling
238-GDSC1	Idelalisib	UCEC											eln	auc	mak	0	TRUE	357807	PI3K/MTOR signaling
245-GDSC1	UNC0638	UCEC											eln	auc	mak	0	TRUE	357808	Chromatin histone methylation
249-GDSC1	Cabozantinib	UCEC											eln	auc	mak	0	TRUE	357809	RTK signaling
252-GDSC1	WZ3105	UCEC											eln	auc	mak	0	TRUE	357810	Other
253-GDSC1	XMD14-99	UCEC											eln	auc	mak	0	TRUE	357811	Other, kinases
254-GDSC1	Quizartinib	UCEC											eln	auc	mak	1	FALSE	357812	RTK signaling
255-GDSC1	CP724714	UCEC											eln	auc	mak	0	TRUE	357813	EGFR signaling
256-GDSC1	JW-7-24-1	UCEC											eln	auc	mak	0	TRUE	357814	Other, kinases
257-GDSC1	NPK76-II-72-1	UCEC											eln	auc	mak	0	TRUE	357815	Cell cycle
258-GDSC1	STF-62247	UCEC											eln	auc	mak	0	TRUE	357816	Other
260-GDSC1	NG-25	UCEC											eln	auc	mak	0	TRUE	357817	Other, kinases
261-GDSC1	TL-1-85	UCEC											eln	auc	mak	0	TRUE	357818	Other, kinases
262-GDSC1	VX-11e	UCEC											eln	auc	mak	0	TRUE	357819	ERK MAPK signaling
263-GDSC1	FR-180204	UCEC											eln	auc	mak	0	TRUE	357820	ERK MAPK signaling
264-GDSC1	ACY-1215	UCEC											eln	auc	mak	0	TRUE	357821	Chromatin histone acetylation
265-GDSC1	Tubastatin A	UCEC											eln	auc	mak	0	TRUE	357822	Chromatin histone acetylation
266-GDSC1	Zibotentan	UCEC											eln	auc	mak	0	TRUE	357823	Other
268-GDSC1	Sepantronium bromide	UCEC											eln	auc	mak	0	TRUE	357824	Apoptosis regulation
269-GDSC1	NSC-207895	UCEC											eln	auc	mak	0	TRUE	357825	p53 pathway
271-GDSC1	VNLG/124	UCEC											eln	auc	mak	0	TRUE	357826	Chromatin histone acetylation
272-GDSC1	AR-42	UCEC											eln	auc	mak	0	TRUE	357827	Chromatin histone acetylation
273-GDSC1	CUDC-101	UCEC											eln	auc	mak	0	TRUE	357828	Other
274-GDSC1	Belinostat	UCEC											eln	auc	mak	0	TRUE	357829	Chromatin histone acetylation
275-GDSC1	I-BET-762	UCEC											eln	auc	mak	0	TRUE	357830	Chromatin other
276-GDSC1	CAY10603	UCEC											eln	auc	mak	0	TRUE	357831	Chromatin histone acetylation
277-GDSC1	Linifanib	UCEC											eln	auc	mak	1	FALSE	357832	RTK signaling
279-GDSC1	BIX02189	UCEC											eln	auc	mak	0	TRUE	357833	ERK MAPK signaling
281-GDSC1	Alectinib	UCEC											eln	auc	mak	0	TRUE	357834	RTK signaling
282-GDSC1	Pelitinib	UCEC											eln	auc	mak	0	TRUE	357835	EGFR signaling
283-GDSC1	Omipalisib	UCEC											eln	auc	mak	0.555556	TRUE	357836	PI3K/MTOR signaling
284-GDSC1	JNJ38877605	UCEC											eln	auc	mak	0	TRUE	357837	RTK signaling
285-GDSC1	SU11274	UCEC											eln	auc	mak	0	TRUE	357838	RTK signaling
286-GDSC1	KIN001-236	UCEC											eln	auc	mak	0	TRUE	357839	Chromatin histone acetylation
287-GDSC1	KIN001-244	UCEC											eln	auc	mak	0	TRUE	357840	Other, kinases
288-GDSC1	WHI-P97	UCEC											eln	auc	mak	0	TRUE	357841	Other, kinases
289-GDSC1	KIN001-042	UCEC											eln	auc	mak	0	TRUE	357842	WNT signaling
290-GDSC1	KIN001-260	UCEC											eln	auc	mak	0	TRUE	357843	DNA replication
291-GDSC1	KIN001-266	UCEC											eln	auc	mak	0	TRUE	357844	DNA replication
292-GDSC1	Masitinib	UCEC											eln	auc	mak	0	TRUE	357845	RTK signaling
293-GDSC1	Amuvatinib	UCEC											eln	auc	mak	0	TRUE	357846	RTK signaling
294-GDSC1	MPS-1-IN-1	UCEC											eln	auc	mak	0	TRUE	357847	Mitosis
295-GDSC1	NVP-BHG712	UCEC											eln	auc	mak	0	TRUE	357848	Other, kinases
298-GDSC1	OSI-930	UCEC											eln	auc	mak	0	TRUE	357849	RTK signaling
299-GDSC1	OSI-027	UCEC											eln	auc	mak	0	TRUE	357850	PI3K/MTOR signaling
300-GDSC1	CX-5461	UCEC											eln	auc	mak	0	TRUE	357851	Other
301-GDSC1	PHA-793887	UCEC											eln	auc	mak	0	TRUE	357852	Cell cycle
302-GDSC1	PI-103	UCEC											eln	auc	mak	0	TRUE	357853	Other, kinases
303-GDSC1	PIK-93	UCEC											eln	auc	mak	0	TRUE	357854	PI3K/MTOR signaling
304-GDSC1	SB52334	UCEC											eln	auc	mak	0	TRUE	357855	RTK signaling
305-GDSC1	TPCA-1	UCEC											eln	auc	mak	0	TRUE	357856	Other, kinases
306-GDSC1	Fedratinib	UCEC											eln	auc	mak	0	TRUE	357857	Other, kinases
308-GDSC1	Foretinib	UCEC											eln	auc	mak	0	TRUE	357858	RTK signaling
309-GDSC1	Y-39983	UCEC											eln	auc	mak	0	TRUE	357859	Cytoskeleton
310-GDSC1	YM201636	UCEC											eln	auc	mak	0	TRUE	357860	PI3K/MTOR signaling
312-GDSC1	Tivozanib	UCEC											eln	auc	mak	1	FALSE	357861	RTK signaling
317-GDSC1	WYE-125132	UCEC											eln	auc	mak	0	TRUE	357862	PI3K/MTOR signaling
326-GDSC1	GSK690693	UCEC											eln	auc	mak	0	TRUE	357863	PI3K/MTOR signaling
328-GDSC1	SNX-2112	UCEC											eln	auc	mak	0	TRUE	357864	Protein stability and degradation
329-GDSC1	QL-XI-92	UCEC											eln	auc	mak	0	TRUE	357865	Cytoskeleton
330-GDSC1	XMD13-2	UCEC											eln	auc	mak	0	TRUE	357866	Cytoskeleton
331-GDSC1	QL-X-138	UCEC											eln	auc	mak	0	TRUE	357867	Other, kinases
332-GDSC1	XMD15-27	UCEC											eln	auc	mak	0	TRUE	357868	Other, kinases
333-GDSC1	T0901317	UCEC											eln	auc	mak	0	TRUE	357869	Other
341-GDSC1	Selisistat	UCEC											eln	auc	mak	0	TRUE	357870	Chromatin histone acetylation
342-GDSC1	Tenovin-6	UCEC											eln	auc	mak	0	TRUE	357871	Chromatin histone acetylation
344-GDSC1	THZ-2-49	UCEC											eln	auc	mak	0	TRUE	357872	Cell cycle
345-GDSC1	KIN001-270	UCEC											eln	auc	mak	0	TRUE	357873	Other
346-GDSC1	THZ-2-102-1	UCEC											eln	auc	mak	0	TRUE	357874	Cell cycle
356-GDSC1	AT7867	UCEC											eln	auc	mak	0	TRUE	357875	PI3K/MTOR signaling
362-GDSC1	CI-1033	UCEC											eln	auc	mak	0	TRUE	357876	RTK signaling
363-GDSC1	PF-00299804	UCEC											eln	auc	mak	0	TRUE	357877	RTK signaling
366-GDSC1	TWS119	UCEC											eln	auc	mak	0	TRUE	357878	WNT signaling
371-GDSC1	Torin 2	UCEC											eln	auc	mak	0	TRUE	357879	PI3K/MTOR signaling
372-GDSC1	Pilaralisib	UCEC											eln	auc	mak	0	TRUE	357880	PI3K/MTOR signaling
374-GDSC1	GSK1059615	UCEC											eln	auc	mak	0	TRUE	357881	PI3K/MTOR signaling
375-GDSC1	Voxtalisib	UCEC											eln	auc	mak	0	TRUE	357882	PI3K/MTOR signaling
376-GDSC1	Brivanib, BMS-540215	UCEC											eln	auc	mak	0	TRUE	357883	RTK signaling
380-GDSC1	BIBF-1120	UCEC											eln	auc	mak	0	TRUE	357884	RTK signaling
381-GDSC1	AST-1306	UCEC											eln	auc	mak	0	TRUE	357885	RTK signaling
382-GDSC1	Apitolisib	UCEC											eln	auc	mak	0	TRUE	357886	PI3K/MTOR signaling
406-GDSC1	LIMK1 inhibitor BMS4	UCEC											eln	auc	mak	0	TRUE	357887	Cytoskeleton
407-GDSC1	kb NB 142-70	UCEC											eln	auc	mak	0	TRUE	357888	Other, kinases
408-GDSC1	Sphingosine Kinase 1 Inhibitor II	UCEC											eln	auc	mak	0	TRUE	357889	Other, kinases
409-GDSC1	eEF2K Inhibitor, A-484954	UCEC											eln	auc	mak	0	TRUE	357890	Other, kinases
410-GDSC1	MetAP2 Inhibitor, A832234	UCEC											eln	auc	mak	0	TRUE	357891	Other
412-GDSC1	Venotoclax	UCEC											eln	auc	mak	1	FALSE	357892	Apoptosis regulation
415-GDSC1	CPI-613	UCEC											eln	auc	mak	0	TRUE	357893	Other
416-GDSC1	CAY10566	UCEC											eln	auc	mak	0	TRUE	357894	Other
427-GDSC1	Ara-G	UCEC											eln	auc	mak	0	TRUE	357895	Other
428-GDSC1	Pemetrexed	UCEC											eln	auc	mak	0	TRUE	357896	DNA replication
431-GDSC1	Alisertib	UCEC											eln	auc	mak	0	TRUE	357897	Mitosis
432-GDSC1	Flavopiridol	UCEC											eln	auc	mak	0	TRUE	357898	Cell cycle
435-GDSC1	C-75	UCEC											eln	auc	mak	0	TRUE	357899	Apoptosis regulation
436-GDSC1	CAP-232, TT-232, TLN-232	UCEC											eln	auc	mak	0	TRUE	357900	Metabolism
437-GDSC1	Trichostatin A	UCEC											eln	auc	mak	0.111111	TRUE	357901	Chromatin histone acetylation
438-GDSC1	Panobinostat	UCEC											eln	auc	mak	0	TRUE	357902	Chromatin histone acetylation
439-GDSC1	LCL161	UCEC											eln	auc	mak	0	TRUE	357903	Apoptosis regulation
442-GDSC1	IMD-0354	UCEC											eln	auc	mak	0	TRUE	357904	Other, kinases
446-GDSC1	MIM1	UCEC											eln	auc	mak	0	TRUE	357905	Apoptosis regulation
447-GDSC1	ETP-45835	UCEC											eln	auc	mak	0	TRUE	357906	Other, kinases
449-GDSC1	CD532	UCEC											eln	auc	mak	0	TRUE	357907	Mitosis
461-GDSC1	NSC319726	UCEC											eln	auc	mak	0.285714	TRUE	357908	p53 pathway
474-GDSC1	ARRY-520	UCEC											eln	auc	mak	1	FALSE	357909	Mitosis
476-GDSC1	SB505124	UCEC											eln	auc	mak	0	TRUE	357910	RTK signaling
477-GDSC1	A-83-01	UCEC											eln	auc	mak	0	TRUE	357911	Other
478-GDSC1	LDN-193189	UCEC											eln	auc	mak	0	TRUE	357912	Other
546-GDSC1	FTY-720	UCEC											eln	auc	mak	0	TRUE	357913	Other
552-GDSC1	BAM7	UCEC											eln	auc	mak	0	TRUE	357914	Other
562-GDSC1	AGI-6780	UCEC											eln	auc	mak	1	FALSE	357915	Metabolism
563-GDSC1	Kobe2602	UCEC											eln	auc	mak	0	TRUE	357916	RTK signaling
573-GDSC1	LGK974	UCEC											eln	auc	mak	0	TRUE	357917	WNT signaling
574-GDSC1	Wnt-C59	UCEC											eln	auc	mak	0	TRUE	357918	WNT signaling
576-GDSC1	RU-SKI 43	UCEC											eln	auc	mak	0	TRUE	357919	Other
1001-GDSC1	AICA Ribonucleotide	UCEC											eln	auc	mak	0	TRUE	357920	Metabolism
1004-GDSC1	Vinblastine	UCEC											eln	auc	mak	1	FALSE	357921	Mitosis
1005-GDSC1	Cisplatin	UCEC											eln	auc	mak	0	TRUE	357922	DNA replication
1006-GDSC1	Cytarabine	UCEC											eln	auc	mak	0	TRUE	357923	Other
1007-GDSC1	Docetaxel	UCEC											eln	auc	mak	1	FALSE	357924	Mitosis
1008-GDSC1	Methotrexate	UCEC											eln	auc	mak	1	FALSE	357925	DNA replication
1009-GDSC1	Tretinoin	UCEC											eln	auc	mak	0	TRUE	357926	Other
1010-GDSC1	Gefitinib	UCEC											eln	auc	mak	1	FALSE	357927	EGFR signaling
1011-GDSC1	Navitoclax	UCEC											eln	auc	mak	0	TRUE	357928	Apoptosis regulation
1012-GDSC1	Vorinostat	UCEC											eln	auc	mak	0	TRUE	357929	Chromatin histone acetylation
1013-GDSC1	Nilotinib	UCEC											eln	auc	mak	0	TRUE	357930	ABL signaling
1014-GDSC1	Refametinib	UCEC											eln	auc	mak	0	TRUE	357931	ERK MAPK signaling
1015-GDSC1	CI-1040	UCEC											eln	auc	mak	0	TRUE	357932	ERK MAPK signaling
1016-GDSC1	Temsirolimus	UCEC											eln	auc	mak	1	FALSE	357933	PI3K/MTOR signaling
1017-GDSC1	Olaparib	UCEC											eln	auc	mak	0	TRUE	357934	Genome integrity
1018-GDSC1	Veliparib	UCEC											eln	auc	mak	0	TRUE	357935	Genome integrity
1019-GDSC1	Bosutinib	UCEC											eln	auc	mak	0	TRUE	357936	Other, kinases
1020-GDSC1	Lenalidomide	UCEC											eln	auc	mak	0	TRUE	357937	Protein stability and degradation
1021-GDSC1	Axitinib	UCEC											eln	auc	mak	0	TRUE	357938	RTK signaling
1022-GDSC1	AZD7762	UCEC											eln	auc	mak	0	TRUE	357939	Cell cycle
1023-GDSC1	GW441756	UCEC											eln	auc	mak	0	TRUE	357940	RTK signaling
1024-GDSC1	Lestaurtinib	UCEC											eln	auc	mak	0	TRUE	357941	Other, kinases
1025-GDSC1	SB216763	UCEC											eln	auc	mak	0	TRUE	357942	WNT signaling
1026-GDSC1	Tanespimycin	UCEC											eln	auc	mak	0.666667	TRUE	357943	Protein stability and degradation
1028-GDSC1	VX-702	UCEC											eln	auc	mak	0	TRUE	357944	JNK and p38 signaling
1029-GDSC1	Motesanib	UCEC											eln	auc	mak	0	TRUE	357945	RTK signaling
1030-GDSC1	KU-55933	UCEC											eln	auc	mak	0	TRUE	357946	Genome integrity
1031-GDSC1	Elesclomol	UCEC											eln	auc	mak	1	FALSE	357947	Protein stability and degradation
1032-GDSC1	Afatinib	UCEC											eln	auc	mak	1	FALSE	357948	EGFR signaling
1033-GDSC1	Vismodegib	UCEC											eln	auc	mak	0	TRUE	357949	Other
1036-GDSC1	PLX-4720	UCEC											eln	auc	mak	0	TRUE	357950	ERK MAPK signaling
1037-GDSC1	BX795	UCEC											eln	auc	mak	0	TRUE	357951	Other, kinases
1038-GDSC1	NU7441	UCEC											eln	auc	mak	0	TRUE	357952	Genome integrity
1039-GDSC1	SL0101	UCEC											eln	auc	mak	0	TRUE	357953	Other, kinases
1042-GDSC1	Doramapimod	UCEC											eln	auc	mak	0	TRUE	357954	JNK and p38 signaling
1043-GDSC1	JNK Inhibitor VIII	UCEC											eln	auc	mak	0	TRUE	357955	JNK and p38 signaling
1046-GDSC1	Wee1 Inhibitor	UCEC											eln	auc	mak	0	TRUE	357956	Cell cycle
1047-GDSC1	Nutlin-3a (-)	UCEC											eln	auc	mak	0	TRUE	357957	p53 pathway
1048-GDSC1	Mirin	UCEC											eln	auc	mak	0	TRUE	357958	Genome integrity
1049-GDSC1	PD173074	UCEC											eln	auc	mak	0	TRUE	357959	RTK signaling
1050-GDSC1	ZM447439	UCEC											eln	auc	mak	0	TRUE	357960	Mitosis
1052-GDSC1	RO-3306	UCEC											eln	auc	mak	0	TRUE	357961	Cell cycle
1053-GDSC1	MK-2206	UCEC											eln	auc	mak	0	TRUE	357962	PI3K/MTOR signaling
1054-GDSC1	Palbociclib	UCEC											eln	auc	mak	0	TRUE	357963	Cell cycle
1057-GDSC1	Dactolisib	UCEC											eln	auc	mak	0	TRUE	357964	PI3K/MTOR signaling
1058-GDSC1	Pictilisib	UCEC											eln	auc	mak	0	TRUE	357965	PI3K/MTOR signaling
1059-GDSC1	AZD8055	UCEC											eln	auc	mak	0	TRUE	357966	PI3K/MTOR signaling
1060-GDSC1	PD0325901	UCEC											eln	auc	mak	0	TRUE	357967	ERK MAPK signaling
1061-GDSC1	SB590885	UCEC											eln	auc	mak	0	TRUE	357968	ERK MAPK signaling
1062-GDSC1	Selumetinib	UCEC											eln	auc	mak	0	TRUE	357969	ERK MAPK signaling
1066-GDSC1	AZD6482	UCEC											eln	auc	mak	0	TRUE	357970	PI3K/MTOR signaling
1067-GDSC1	CCT007093	UCEC											eln	auc	mak	0	TRUE	357971	Cell cycle
1069-GDSC1	EHT-1864	UCEC											eln	auc	mak	0	TRUE	357972	Cytoskeleton
1070-GDSC1	CRT0105950	UCEC											eln	auc	mak	0	TRUE	357973	JNK and p38 signaling
1071-GDSC1	CRT0105446	UCEC											eln	auc	mak	0	TRUE	357974	PI3K/MTOR signaling
1072-GDSC1	Avagacestat	UCEC											eln	auc	mak	0	TRUE	357975	Other
1091-GDSC1	BMS-536924	UCEC											eln	auc	mak	0	TRUE	357976	IGF1R signaling
1114-GDSC1	Cetuximab	UCEC											eln	auc	mak	0	TRUE	357977	EGFR signaling
1128-GDSC1	FS106	UCEC											eln	auc	mak	0	TRUE	357978	Cell cycle
1129-GDSC1	PF-4708671	UCEC											eln	auc	mak	0	TRUE	357979	PI3K/MTOR signaling
1133-GDSC1	Serdemetan	UCEC											eln	auc	mak	0	TRUE	357980	p53 pathway
1135-GDSC1	AZD4547	UCEC											eln	auc	mak	0	TRUE	357981	RTK signaling
1136-GDSC1	Capivasertib	UCEC											eln	auc	mak	0	TRUE	357982	PI3K/MTOR signaling
1142-GDSC1	HG-5-113-01	UCEC											eln	auc	mak	0	TRUE	357983	Mitosis
1143-GDSC1	HG-5-88-01	UCEC											eln	auc	mak	0	TRUE	357984	Other, kinases
1145-GDSC1	THZ-1-87	UCEC											eln	auc	mak	0	TRUE	357985	Other, kinases
1149-GDSC1	TW 37	UCEC											eln	auc	mak	0	TRUE	357986	Apoptosis regulation
1155-GDSC1	QL-XII-47	UCEC											eln	auc	mak	0	TRUE	357987	Other, kinases
1157-GDSC1	XMD11-50	UCEC											eln	auc	mak	0	TRUE	357988	Other, kinases
1158-GDSC1	XMD11-85h	UCEC											eln	auc	mak	0	TRUE	357989	Other, kinases
1161-GDSC1	ZG-10	UCEC											eln	auc	mak	0	TRUE	357990	JNK and p38 signaling
1164-GDSC1	XMD8-92	UCEC											eln	auc	mak	0	TRUE	357991	ERK MAPK signaling
1165-GDSC1	THZ-2-98-01	UCEC											eln	auc	mak	0	TRUE	357992	Unclassified
1166-GDSC1	QL-VIII-58	UCEC											eln	auc	mak	0	TRUE	357993	Other
1167-GDSC1	NG-25	UCEC											eln	auc	mak	0	TRUE	357994	Other, kinases
1170-GDSC1	CCT-018159	UCEC											eln	auc	mak	0	TRUE	357995	Protein stability and degradation
1175-GDSC1	Rucaparib	UCEC											eln	auc	mak	0	TRUE	357996	Genome integrity
1183-GDSC1	CRT0160829	UCEC											eln	auc	mak	0	TRUE	357997	DNA replication
1184-GDSC1	AZ20	UCEC											eln	auc	mak	0	TRUE	357998	Genome integrity
1185-GDSC1	KU-60019	UCEC											eln	auc	mak	0	TRUE	357999	Genome integrity
1186-GDSC1	FS112	UCEC											eln	auc	mak	0	TRUE	358000	PI3K/MTOR signaling
1187-GDSC1	CCT245232	UCEC											eln	auc	mak	1	FALSE	358001	Unclassified
1188-GDSC1	CCT245467	UCEC											eln	auc	mak	1	FALSE	358002	Unclassified
1192-GDSC1	GSK269962A	UCEC											eln	auc	mak	0	TRUE	358003	Cytoskeleton
1194-GDSC1	SB505124	UCEC											eln	auc	mak	0	TRUE	358004	RTK signaling
1195-GDSC1	FY026	UCEC											eln	auc	mak	0	TRUE	358005	Unclassified
1196-GDSC1	FY069	UCEC											eln	auc	mak	0	TRUE	358006	Unclassified
1197-GDSC1	ZL049	UCEC											eln	auc	mak	0	TRUE	358007	Unclassified
1198-GDSC1	FY012	UCEC											eln	auc	mak	0	TRUE	358008	Unclassified
1199-GDSC1	Tamoxifen	UCEC											eln	auc	mak	0	TRUE	358009	Hormone-related
1202-GDSC1	torin2	UCEC											eln	auc	mak			358010	PI3K/MTOR signaling
1203-GDSC1	QL-XII-61	UCEC											eln	auc	mak	0	TRUE	358011	Other, kinases
1204-GDSC1	HG-6-71-01	UCEC											eln	auc	mak			358012	Other, kinases
1205-GDSC1	JNK-9L	UCEC											eln	auc	mak			358013	JNK and p38 signaling
1218-GDSC1	JQ1	UCEC											eln	auc	mak	1	FALSE	358014	Chromatin other
1219-GDSC1	PFI-1	UCEC											eln	auc	mak	0	TRUE	358015	Chromatin other
1230-GDSC1	IOX2	UCEC											eln	auc	mak	1	FALSE	358016	Other
1232-GDSC1	I-BET-151	UCEC											eln	auc	mak	0	TRUE	358017	Chromatin other
1236-GDSC1	UNC0638	UCEC											eln	auc	mak	0	TRUE	358018	Chromatin histone methylation
1239-GDSC1	YK-4-279	UCEC											eln	auc	mak	0	TRUE	358019	Other
1241-GDSC1	CHIR-99021	UCEC											eln	auc	mak	0	TRUE	358020	WNT signaling
1242-GDSC1	(5Z)-7-Oxozeaenol	UCEC											eln	auc	mak	0	TRUE	358021	Other, kinases
1243-GDSC1	Piperlongumine	UCEC											eln	auc	mak	0	TRUE	358022	Other
1248-GDSC1	Daporinad	UCEC											eln	auc	mak	0.111111	TRUE	358023	Metabolism
1251-GDSC1	N22899-6-C1	UCEC											eln	auc	mak	0	TRUE	358024	Unclassified
1252-GDSC1	N23918-95-7	UCEC											eln	auc	mak	0	TRUE	358025	Chromatin histone methylation
1253-GDSC1	N24798-49-A1	UCEC											eln	auc	mak	0	TRUE	358026	Chromatin histone methylation
1254-GDSC1	GSK-J4	UCEC											eln	auc	mak	0	TRUE	358027	Chromatin histone methylation
1259-GDSC1	Talazoparib	UCEC											eln	auc	mak	0	TRUE	358028	Genome integrity
1261-GDSC1	rTRAIL	UCEC											eln	auc	mak	1	FALSE	358029	Apoptosis regulation
1262-GDSC1	UNC1215	UCEC											eln	auc	mak	1	FALSE	358030	Chromatin other
1263-GDSC1	UNC0642	UCEC											eln	auc	mak	1	FALSE	358031	Chromatin histone methylation
1264-GDSC1	SGC0946	UCEC											eln	auc	mak	1	FALSE	358032	Chromatin histone methylation
1266-GDSC1	ICL1100013	UCEC											eln	auc	mak	0	TRUE	358033	Other
1268-GDSC1	XAV939	UCEC											eln	auc	mak	0	TRUE	358034	WNT signaling
1359-GDSC1	965-D2	UCEC											eln	auc	mak	0	TRUE	358035	Other, kinases
1360-GDSC1	993-D2	UCEC											eln	auc	mak	0	TRUE	358036	Other, kinases
1362-GDSC1	BAY ACCi	UCEC											eln	auc	mak	0	TRUE	358037	Metabolism
1363-GDSC1	BAY AKT1	UCEC											eln	auc	mak	0	TRUE	358038	Apoptosis regulation
1364-GDSC1	BAY-HDAC11_1	UCEC											eln	auc	mak	0	TRUE	358039	Chromatin histone acetylation
1365-GDSC1	BAY-HDAC11_2	UCEC											eln	auc	mak	0	TRUE	358040	Chromatin histone acetylation
1367-GDSC1	BAY-HDAC11_4	UCEC											eln	auc	mak	0	TRUE	358041	Chromatin histone acetylation
1368-GDSC1	BAY-MPS1	UCEC											eln	auc	mak	0	TRUE	358042	Mitosis
1369-GDSC1	BAY-MPS-combo-1 (paclitaxel 5 uM)	UCEC											eln	auc	mak	0.875	FALSE	358043	Mitosis
1370-GDSC1	BAY-MPS-combo 2 (paclitaxel 1 uM)	UCEC											eln	auc	mak	1	FALSE	358044	Unclassified
1371-GDSC1	PLX-4720	UCEC											eln	auc	mak	0	TRUE	358045	ERK MAPK signaling
1372-GDSC1	Trametinib	UCEC											eln	auc	mak	0.888889	FALSE	358046	ERK MAPK signaling
1373-GDSC1	Dabrafenib	UCEC											eln	auc	mak	0	TRUE	358047	ERK MAPK signaling
1375-GDSC1	Temozolomide	UCEC											eln	auc	mak	0	TRUE	358048	DNA replication
1377-GDSC1	Afatinib	UCEC											eln	auc	mak	0	TRUE	358049	EGFR signaling
1378-GDSC1	Bleomycin (50 uM)	UCEC											eln	auc	mak	0	TRUE	358050	DNA replication
1379-GDSC1	ZL109	UCEC											eln	auc	mak	0	TRUE	358051	Unclassified
1382-GDSC1	AZD3514	UCEC											eln	auc	mak	0	TRUE	358052	Hormone-related
1386-GDSC1	Doxorubicin	UCEC											eln	auc	mak	0	TRUE	358053	DNA replication
1392-GDSC1	Bleomycin (10 uM)	UCEC											eln	auc	mak	0	TRUE	358054	DNA replication
1393-GDSC1	Gemcitabine	UCEC											eln	auc	mak	1	FALSE	358055	DNA replication
1394-GDSC1	AZD6738	UCEC											eln	auc	mak	0	TRUE	358056	Genome integrity
1401-GDSC1	AZD5438	UCEC											eln	auc	mak	0	TRUE	358057	Cell cycle
1402-GDSC1	AZD7762	UCEC											eln	auc	mak	0	TRUE	358058	Cell cycle
1403-GDSC1	AZD6094	UCEC											eln	auc	mak	0	TRUE	358059	RTK signaling
1407-GDSC1	Dyrk1b_0191	UCEC											eln	auc	mak	0	TRUE	358060	Other, kinases
1409-GDSC1	AZD4877	UCEC											eln	auc	mak	1	FALSE	358061	Mitosis
1413-GDSC1	EphB4_9721	UCEC											eln	auc	mak	0	TRUE	358062	RTK signaling
1414-GDSC1	Fulvestrant	UCEC											eln	auc	mak	0	TRUE	358063	Hormone-related
1416-GDSC1	AZD8931	UCEC											eln	auc	mak	0	TRUE	358064	RTK signaling
1419-GDSC1	FEN1_3940	UCEC											eln	auc	mak	0	TRUE	358065	Genome integrity
1421-GDSC1	FGFR_0939	UCEC											eln	auc	mak	0	TRUE	358066	RTK signaling
1422-GDSC1	FGFR_3831	UCEC											eln	auc	mak	0	TRUE	358067	RTK signaling
1425-GDSC1	BPTES	UCEC											eln	auc	mak	0	TRUE	358068	Other
1426-GDSC1	AZD7969	UCEC											eln	auc	mak	0	TRUE	358069	WNT signaling
1427-GDSC1	AZD5582	UCEC											eln	auc	mak	0	TRUE	358070	Other
1428-GDSC1	IAP_5620	UCEC											eln	auc	mak	0	TRUE	358071	Other
1429-GDSC1	IAP_7638	UCEC											eln	auc	mak	0	TRUE	358072	Other
1430-GDSC1	IGFR_3801	UCEC											eln	auc	mak	0	TRUE	358073	IGF1R signaling
1432-GDSC1	AZD1480	UCEC											eln	auc	mak	0	TRUE	358074	Other, kinases
1433-GDSC1	JAK1_3715	UCEC											eln	auc	mak	0	TRUE	358075	Other, kinases
1434-GDSC1	JAK3_7406	UCEC											eln	auc	mak	0	TRUE	358076	Other, kinases
1436-GDSC1	MCT1_6447	UCEC											eln	auc	mak	0	TRUE	358077	Cell cycle
1437-GDSC1	MCT4_1422	UCEC											eln	auc	mak	0	TRUE	358078	Other
1441-GDSC1	AZD2014	UCEC											eln	auc	mak	0	TRUE	358079	PI3K/MTOR signaling
1444-GDSC1	AZD8186	UCEC											eln	auc	mak	0	TRUE	358080	PI3K/MTOR signaling
1445-GDSC1	AZD8835	UCEC											eln	auc	mak	0	TRUE	358081	PI3K/MTOR signaling
1446-GDSC1	PI3Ka_4409	UCEC											eln	auc	mak	0	TRUE	358082	PI3K/MTOR signaling
1449-GDSC1	AZD1208	UCEC											eln	auc	mak	0	TRUE	358083	Other, kinases
1451-GDSC1	PLK_6522	UCEC											eln	auc	mak	1	FALSE	358084	Cell cycle
1453-GDSC1	RAF_9304	UCEC											eln	auc	mak	0	TRUE	358085	ERK MAPK signaling
1458-GDSC1	PARP_9495	UCEC											eln	auc	mak	0	TRUE	358086	Genome integrity
1459-GDSC1	PARP_0108	UCEC											eln	auc	mak	0	TRUE	358087	Genome integrity
1460-GDSC1	PARP_9482	UCEC											eln	auc	mak	0	TRUE	358088	Genome integrity
1461-GDSC1	TANK_1366	UCEC											eln	auc	mak	0	TRUE	358089	Genome integrity
1463-GDSC1	AZD1332	UCEC											eln	auc	mak	0	TRUE	358090	RTK signaling
1464-GDSC1	TTK_3146	UCEC											eln	auc	mak	0	TRUE	358091	Mitosis
1490-GDSC1	SN-38	UCEC											eln	auc	mak	1	FALSE	358092	DNA replication
1494-GDSC1	SN-38	UCEC											eln	auc	mak	1	FALSE	358093	DNA replication
1495-GDSC1	Olaparib	UCEC											eln	auc	mak	0	TRUE	358094	Genome integrity
1496-GDSC1	Cisplatin	UCEC											eln	auc	mak	0	TRUE	358095	DNA replication
1497-GDSC1	AZD4547	UCEC											eln	auc	mak	0.777778	FALSE	358096	RTK signaling
1498-GDSC1	Selumetinib	UCEC											eln	auc	mak	0	TRUE	358097	ERK MAPK signaling
1502-GDSC1	Bicalutamide	UCEC											eln	auc	mak	0	TRUE	358098	Hormone-related
1526-GDSC1	Refametinib	UCEC											eln	auc	mak	0	TRUE	358099	ERK MAPK signaling
1527-GDSC1	Pictilisib	UCEC											eln	auc	mak	0	TRUE	358100	PI3K/MTOR signaling
1529-GDSC1	Pevonedistat	UCEC											eln	auc	mak	0.875	FALSE	358101	Other
1530-GDSC1	PFI-3	UCEC											eln	auc	mak	0	TRUE	358102	Chromatin other
1531-GDSC1	I-CBP112	UCEC											eln	auc	mak	0	TRUE	358103	Chromatin histone acetylation
1003-GDSC2	Camptothecin	UCEC											eln	auc	mak	1	FALSE	358104	DNA replication
1004-GDSC2	Vinblastine	UCEC											eln	auc	mak	1	FALSE	358105	Mitosis
1005-GDSC2	Cisplatin	UCEC											eln	auc	mak	0	TRUE	358106	DNA replication
1006-GDSC2	Cytarabine	UCEC											eln	auc	mak	0	TRUE	358107	Other
1007-GDSC2	Docetaxel	UCEC											eln	auc	mak	1	FALSE	358108	Mitosis
1008-GDSC2	Methotrexate	UCEC											eln	auc	mak	0.875	FALSE	358109	DNA replication
1009-GDSC2	Tretinoin	UCEC											eln	auc	mak			358110	Other
1010-GDSC2	Gefitinib	UCEC											eln	auc	mak	0	TRUE	358111	EGFR signaling
1011-GDSC2	Navitoclax	UCEC											eln	auc	mak	0	TRUE	358112	Apoptosis regulation
1012-GDSC2	Vorinostat	UCEC											eln	auc	mak	0	TRUE	358113	Chromatin histone acetylation
1013-GDSC2	Nilotinib	UCEC											eln	auc	mak	0	TRUE	358114	ABL signaling
1014-GDSC2	Refametinib	UCEC											eln	auc	mak	0	TRUE	358115	ERK MAPK signaling
1016-GDSC2	Temsirolimus	UCEC											eln	auc	mak	1	FALSE	358116	PI3K/MTOR signaling
1017-GDSC2	Olaparib	UCEC											eln	auc	mak	0	TRUE	358117	Genome integrity
1018-GDSC2	Veliparib	UCEC											eln	auc	mak	0	TRUE	358118	Genome integrity
1019-GDSC2	Bosutinib	UCEC											eln	auc	mak	0	TRUE	358119	Other, kinases
1020-GDSC2	Lenalidomide	UCEC											eln	auc	mak	0	TRUE	358120	Protein stability and degradation
1021-GDSC2	Axitinib	UCEC											eln	auc	mak	0	TRUE	358121	RTK signaling
1022-GDSC2	AZD7762	UCEC											eln	auc	mak	0	TRUE	358122	Cell cycle
1023-GDSC2	GW441756	UCEC											eln	auc	mak	0	TRUE	358123	RTK signaling
1024-GDSC2	Lestaurtinib	UCEC											eln	auc	mak	0	TRUE	358124	Other, kinases
1025-GDSC2	SB216763	UCEC											eln	auc	mak	0	TRUE	358125	WNT signaling
1026-GDSC2	Tanespimycin	UCEC											eln	auc	mak	0.888889	FALSE	358126	Protein stability and degradation
1029-GDSC2	Motesanib	UCEC											eln	auc	mak	0	TRUE	358127	RTK signaling
1030-GDSC2	KU-55933	UCEC											eln	auc	mak	0	TRUE	358128	Genome integrity
1031-GDSC2	Elesclomol	UCEC											eln	auc	mak			358129	Protein stability and degradation
1032-GDSC2	Afatinib	UCEC											eln	auc	mak	0	TRUE	358130	EGFR signaling
1033-GDSC2	Vismodegib	UCEC											eln	auc	mak	0	TRUE	358131	Other
1034-GDSC2	Staurosporine	UCEC											eln	auc	mak	0	TRUE	358132	RTK signaling
1036-GDSC2	PLX-4720	UCEC											eln	auc	mak	0	TRUE	358133	ERK MAPK signaling
1037-GDSC2	BX795	UCEC											eln	auc	mak			358134	Other, kinases
1038-GDSC2	NU7441	UCEC											eln	auc	mak	0	TRUE	358135	Genome integrity
1039-GDSC2	SL0101	UCEC											eln	auc	mak			358136	Other, kinases
1042-GDSC2	Doramapimod	UCEC											eln	auc	mak	0	TRUE	358137	JNK and p38 signaling
1043-GDSC2	JNK Inhibitor VIII	UCEC											eln	auc	mak	0	TRUE	358138	JNK and p38 signaling
1046-GDSC2	Wee1 Inhibitor	UCEC											eln	auc	mak	0	TRUE	358139	Cell cycle
1047-GDSC2	Nutlin-3a (-)	UCEC											eln	auc	mak	0	TRUE	358140	p53 pathway
1048-GDSC2	Mirin	UCEC											eln	auc	mak	0	TRUE	358141	Genome integrity
1049-GDSC2	PD173074	UCEC											eln	auc	mak	0	TRUE	358142	RTK signaling
1050-GDSC2	ZM447439	UCEC											eln	auc	mak	0	TRUE	358143	Mitosis
1051-GDSC2	Alisertib	UCEC											eln	auc	mak	0	TRUE	358144	Mitosis
1052-GDSC2	RO-3306	UCEC											eln	auc	mak	0	TRUE	358145	Cell cycle
1053-GDSC2	MK-2206	UCEC											eln	auc	mak	0	TRUE	358146	PI3K/MTOR signaling
1054-GDSC2	Palbociclib	UCEC											eln	auc	mak	0	TRUE	358147	Cell cycle
1057-GDSC2	Dactolisib	UCEC											eln	auc	mak	1	FALSE	358148	PI3K/MTOR signaling
1058-GDSC2	Pictilisib	UCEC											eln	auc	mak	0	TRUE	358149	PI3K/MTOR signaling
1059-GDSC2	AZD8055	UCEC											eln	auc	mak	0	TRUE	358150	PI3K/MTOR signaling
1060-GDSC2	PD0325901	UCEC											eln	auc	mak	0	TRUE	358151	ERK MAPK signaling
1061-GDSC2	SB590885	UCEC											eln	auc	mak	0	TRUE	358152	ERK MAPK signaling
1062-GDSC2	Selumetinib	UCEC											eln	auc	mak	0	TRUE	358153	ERK MAPK signaling
1067-GDSC2	CCT007093	UCEC											eln	auc	mak	0	TRUE	358154	Cell cycle
1068-GDSC2	Obatoclax Mesylate	UCEC											eln	auc	mak	0	TRUE	358155	Apoptosis regulation
1069-GDSC2	EHT-1864	UCEC											eln	auc	mak	0	TRUE	358156	Cytoskeleton
1072-GDSC2	Avagacestat	UCEC											eln	auc	mak	0	TRUE	358157	Other
1073-GDSC2	5-Fluorouracil	UCEC											eln	auc	mak	0	TRUE	358158	Other
1079-GDSC2	Dasatinib	UCEC											eln	auc	mak	0	TRUE	358159	RTK signaling
1080-GDSC2	Paclitaxel	UCEC											eln	auc	mak	1	FALSE	358160	Mitosis
1083-GDSC2	Crizotinib	UCEC											eln	auc	mak	0	TRUE	358161	RTK signaling
1084-GDSC2	Rapamycin	UCEC											eln	auc	mak	1	FALSE	358162	PI3K/MTOR signaling
1085-GDSC2	Sorafenib	UCEC											eln	auc	mak	0	TRUE	358163	RTK signaling
1086-GDSC2	BI-2536	UCEC											eln	auc	mak	0	TRUE	358164	Cell cycle
1088-GDSC2	Irinotecan	UCEC											eln	auc	mak	0	TRUE	358165	DNA replication
1089-GDSC2	Oxaliplatin	UCEC											eln	auc	mak	0	TRUE	358166	DNA replication
1091-GDSC2	BMS-536924	UCEC											eln	auc	mak	0	TRUE	358167	IGF1R signaling
1093-GDSC2	GSK1904529A	UCEC											eln	auc	mak	0	TRUE	358168	RTK signaling
1096-GDSC2	Tozasertib	UCEC											eln	auc	mak			358169	Mitosis
1129-GDSC2	PF-4708671	UCEC											eln	auc	mak			358170	PI3K/MTOR signaling
1131-GDSC2	PRIMA-1MET	UCEC											eln	auc	mak	0	TRUE	358171	p53 pathway
1133-GDSC2	Serdemetan	UCEC											eln	auc	mak	0	TRUE	358172	p53 pathway
1149-GDSC2	TW 37	UCEC											eln	auc	mak	0	TRUE	358173	Apoptosis regulation
1168-GDSC2	Erlotinib	UCEC											eln	auc	mak	0	TRUE	358174	EGFR signaling
1170-GDSC2	CCT-018159	UCEC											eln	auc	mak			358175	Protein stability and degradation
1175-GDSC2	Rucaparib	UCEC											eln	auc	mak	0	TRUE	358176	Genome integrity
1177-GDSC2	Niraparib	UCEC											eln	auc	mak	0	TRUE	358177	Genome integrity
1179-GDSC2	MK-1775	UCEC											eln	auc	mak	0	TRUE	358178	Cell cycle
1180-GDSC2	Dinaciclib	UCEC											eln	auc	mak	0.333333	TRUE	358179	Cell cycle
1190-GDSC2	Gemcitabine	UCEC											eln	auc	mak	0	TRUE	358180	DNA replication
1191-GDSC2	Bortezomib	UCEC											eln	auc	mak	1	FALSE	358181	Protein stability and degradation
1192-GDSC2	GSK269962A	UCEC											eln	auc	mak			358182	Cytoskeleton
1194-GDSC2	SB505124	UCEC											eln	auc	mak			358183	RTK signaling
1199-GDSC2	Tamoxifen	UCEC											eln	auc	mak	0	TRUE	358184	Hormone-related
1200-GDSC2	Fulvestrant	UCEC											eln	auc	mak	1	FALSE	358185	Hormone-related
1237-GDSC2	EPZ004777	UCEC											eln	auc	mak	0	TRUE	358186	Chromatin histone methylation
1239-GDSC2	YK-4-279	UCEC											eln	auc	mak	0	TRUE	358187	Other
1243-GDSC2	Piperlongumine	UCEC											eln	auc	mak			358188	Other
1248-GDSC2	Daporinad	UCEC											eln	auc	mak	0	TRUE	358189	Metabolism
1249-GDSC2	BMS-345541	UCEC											eln	auc	mak	0	TRUE	358190	Other, kinases
1250-GDSC2	AZ960	UCEC											eln	auc	mak	0	TRUE	358191	Other, kinases
1259-GDSC2	Talazoparib	UCEC											eln	auc	mak	0	TRUE	358192	Genome integrity
1268-GDSC2	XAV939	UCEC											eln	auc	mak	0	TRUE	358193	WNT signaling
1372-GDSC2	Trametinib	UCEC											eln	auc	mak	1	FALSE	358194	ERK MAPK signaling
1373-GDSC2	Dabrafenib	UCEC											eln	auc	mak	0	TRUE	358195	ERK MAPK signaling
1375-GDSC2	Temozolomide	UCEC											eln	auc	mak	0	TRUE	358196	DNA replication
1378-GDSC2	Bleomycin (50 uM)	UCEC											eln	auc	mak	0	TRUE	358197	DNA replication
1401-GDSC2	AZD5438	UCEC											eln	auc	mak	0	TRUE	358198	Cell cycle
1428-GDSC2	IAP_5620	UCEC											eln	auc	mak	0	TRUE	358199	Other
1441-GDSC2	AZD2014	UCEC											eln	auc	mak	0	TRUE	358200	PI3K/MTOR signaling
1449-GDSC2	AZD1208	UCEC											eln	auc	mak	0	TRUE	358201	Other, kinases
1463-GDSC2	AZD1332	UCEC											eln	auc	mak	0	TRUE	358202	RTK signaling
1494-GDSC2	SN-38	UCEC											eln	auc	mak	0	TRUE	358203	DNA replication
1502-GDSC2	Bicalutamide	UCEC											eln	auc	mak			358204	Hormone-related
1507-GDSC2	Ruxolitinib	UCEC											eln	auc	mak	0	TRUE	358205	Other, kinases
1510-GDSC2	Linsitinib	UCEC											eln	auc	mak	0	TRUE	358206	IGF1R signaling
1511-GDSC2	Epirubicin	UCEC											eln	auc	mak	0	TRUE	358207	DNA replication
1512-GDSC2	Cyclophosphamide	UCEC											eln	auc	mak	0	TRUE	358208	DNA replication
1529-GDSC2	Pevonedistat	UCEC											eln	auc	mak	0	TRUE	358209	Other
1549-GDSC2	Sapitinib	UCEC											eln	auc	mak	0	TRUE	358210	EGFR signaling
1553-GDSC2	Uprosertib	UCEC											eln	auc	mak	0	TRUE	358211	PI3K/MTOR signaling
1557-GDSC2	LCL161	UCEC											eln	auc	mak	0	TRUE	358212	Apoptosis regulation
1558-GDSC2	Lapatinib	UCEC											eln	auc	mak	0	TRUE	358213	RTK signaling
1559-GDSC2	Luminespib	UCEC											eln	auc	mak	0.888889	FALSE	358214	Protein stability and degradation
1560-GDSC2	Alpelisib	UCEC											eln	auc	mak	0	TRUE	358215	PI3K/MTOR signaling
1561-GDSC2	Taselisib	UCEC											eln	auc	mak	0	TRUE	358216	PI3K/MTOR signaling
1563-GDSC2	EPZ5676	UCEC											eln	auc	mak	0	TRUE	358217	Chromatin histone methylation
1564-GDSC2	SCH772984	UCEC											eln	auc	mak	0	TRUE	358218	ERK MAPK signaling
1576-GDSC2	IWP-2	UCEC											eln	auc	mak	1	FALSE	358219	WNT signaling
1578-GDSC2	Leflunomide	UCEC											eln	auc	mak	0	TRUE	358220	DNA replication
1580-GDSC2	GSK2801	UCEC											eln	auc	mak	0	TRUE	358221	Chromatin other
1581-GDSC2	Bromosporine	UCEC											eln	auc	mak	0	TRUE	358222	Chromatin other
1582-GDSC2	SGC-CBP30	UCEC											eln	auc	mak	0	TRUE	358223	Chromatin histone acetylation
1583-GDSC2	GSK-LSD1	UCEC											eln	auc	mak	1	FALSE	358224	Chromatin histone methylation
1584-GDSC2	BDOCA000347a	UCEC											eln	auc	mak	0	TRUE	358225	Chromatin histone acetylation
1585-GDSC2	BDF00022089a	UCEC											eln	auc	mak	0	TRUE	358226	Chromatin histone acetylation
1586-GDSC2	BDILV000379a	UCEC											eln	auc	mak	0	TRUE	358227	Chromatin histone acetylation
1593-GDSC2	Entinostat	UCEC											eln	auc	mak	0	TRUE	358228	Chromatin histone acetylation
1594-GDSC2	OSI-027	UCEC											eln	auc	mak	0	TRUE	358229	PI3K/MTOR signaling
1598-GDSC2	LGK974	UCEC											eln	auc	mak	0	TRUE	358230	WNT signaling
1613-GDSC2	VE-822	UCEC											eln	auc	mak	0	TRUE	358231	Genome integrity
1614-GDSC2	WZ4003	UCEC											eln	auc	mak	0	TRUE	358232	Other, kinases
1615-GDSC2	CZC24832	UCEC											eln	auc	mak	0	TRUE	358233	PI3K/MTOR signaling
1617-GDSC2	AZD5582	UCEC											eln	auc	mak	0	TRUE	358234	Other
1618-GDSC2	GSK2606414	UCEC											eln	auc	mak	0	TRUE	358235	Metabolism
1620-GDSC2	PFI3	UCEC											eln	auc	mak	0	TRUE	358236	Chromatin other
1621-GDSC2	PCI-34051	UCEC											eln	auc	mak	0	TRUE	358237	Chromatin histone acetylation
1622-GDSC2	Wnt-C59	UCEC											eln	auc	mak	0	TRUE	358238	WNT signaling
1624-GDSC2	I-BET-762	UCEC											eln	auc	mak	0	TRUE	358239	Chromatin other
1625-GDSC2	RVX-208	UCEC											eln	auc	mak	0	TRUE	358240	Chromatin other
1626-GDSC2	OTX015	UCEC											eln	auc	mak	0	TRUE	358241	Chromatin other
1627-GDSC2	GSK343	UCEC											eln	auc	mak	1	FALSE	358242	Chromatin histone methylation
1629-GDSC2	ML323	UCEC											eln	auc	mak	0	TRUE	358243	Protein stability and degradation
1630-GDSC2	Entospletinib	UCEC											eln	auc	mak	0	TRUE	358244	Other, kinases
1631-GDSC2	PRT062607	UCEC											eln	auc	mak	0	TRUE	358245	Other, kinases
1632-GDSC2	Ribociclib	UCEC											eln	auc	mak	0	TRUE	358246	Cell cycle
1634-GDSC2	AGI-6780	UCEC											eln	auc	mak	0	TRUE	358247	Metabolism
1635-GDSC2	Picolinici-acid	UCEC											eln	auc	mak	0	TRUE	358248	Other
1706-GDSC2	AZD5153	UCEC											eln	auc	mak	0	TRUE	358249	Chromatin other
1708-GDSC2	CDK9_5576	UCEC											eln	auc	mak	0	TRUE	358250	Cell cycle
1709-GDSC2	CDK9_5038	UCEC											eln	auc	mak	0	TRUE	358251	Cell cycle
1712-GDSC2	Eg5_9814	UCEC											eln	auc	mak	1	FALSE	358252	Other
1713-GDSC2	ERK_2440	UCEC											eln	auc	mak	0	TRUE	358253	ERK MAPK signaling
1714-GDSC2	ERK_6604	UCEC											eln	auc	mak	0	TRUE	358254	ERK MAPK signaling
1716-GDSC2	IRAK4_4710	UCEC											eln	auc	mak	0	TRUE	358255	Other, kinases
1718-GDSC2	JAK1_8709	UCEC											eln	auc	mak	0	TRUE	358256	Other, kinases
1720-GDSC2	AZD5991	UCEC											eln	auc	mak	0	TRUE	358257	Apoptosis regulation
1730-GDSC2	PAK_5339	UCEC											eln	auc	mak	0	TRUE	358258	Cytoskeleton
1732-GDSC2	TAF1_5496	UCEC											eln	auc	mak	0	TRUE	358259	Other
1733-GDSC2	ULK1_4989	UCEC											eln	auc	mak	0	TRUE	358260	Other, kinases
1734-GDSC2	VSP34_8731	UCEC											eln	auc	mak	0	TRUE	358261	Other
1736-GDSC2	Selumetinib	UCEC											eln	auc	mak	0	TRUE	358262	ERK MAPK signaling
1738-GDSC2	IGF1R_3801	UCEC											eln	auc	mak	0	TRUE	358263	IGF1R signaling
1739-GDSC2	JAK_8517	UCEC											eln	auc	mak	0	TRUE	358264	Other, kinases
1776-GDSC2	GSK2256098C	UCEC											eln	auc	mak	0	TRUE	358265	Cytoskeleton
1777-GDSC2	GSK2276186C	UCEC											eln	auc	mak	0	TRUE	358266	Other, kinases
1778-GDSC2	GSK2110183B	UCEC											eln	auc	mak	0	TRUE	358267	PI3K/MTOR signaling
1779-GDSC2	GSK626616AC	UCEC											eln	auc	mak	1	FALSE	358268	Other, kinases
1780-GDSC2	GSK3337463A	UCEC											eln	auc	mak	0	TRUE	358269	Other, kinases
1782-GDSC2	GSK2830371A	UCEC											eln	auc	mak	0	TRUE	358270	Other
1783-GDSC2	LMB_AB1	UCEC											eln	auc	mak	0	TRUE	358271	Other
1784-GDSC2	LMB_AB2	UCEC											eln	auc	mak	0	TRUE	358272	Unclassified
1785-GDSC2	LMB_AB3	UCEC											eln	auc	mak	0	TRUE	358273	Other
1786-GDSC2	AZD4547	UCEC											eln	auc	mak	0	TRUE	358274	RTK signaling
1799-GDSC2	Ibrutinib	UCEC											eln	auc	mak	0	TRUE	358275	Other, kinases
1802-GDSC2	Zoledronate	UCEC											eln	auc	mak	0	TRUE	358276	Other
1803-GDSC2	Acetalax	UCEC											eln	auc	mak	0	TRUE	358277	Unclassified
1804-GDSC2	Acetalax	UCEC											eln	auc	mak	0	TRUE	358278	Unclassified
1806-GDSC2	Oxaliplatin	UCEC											eln	auc	mak	0	TRUE	358279	DNA replication
1807-GDSC2	Carmustine	UCEC											eln	auc	mak	0	TRUE	358280
1808-GDSC2	Topotecan	UCEC											eln	auc	mak	0	TRUE	358281	DNA replication
1809-GDSC2	Teniposide	UCEC											eln	auc	mak	0	TRUE	358282	DNA replication
1810-GDSC2	Mitoxantrone	UCEC											eln	auc	mak	0	TRUE	358283	DNA replication
1811-GDSC2	Dactinomycin	UCEC											eln	auc	mak	1	FALSE	358284	Other
1812-GDSC2	Bleomycin	UCEC											eln	auc	mak	0	TRUE	358285	DNA replication
1813-GDSC2	Fludarabine	UCEC											eln	auc	mak	0	TRUE	358286	DNA replication
1814-GDSC2	Nelarabine	UCEC											eln	auc	mak	0	TRUE	358287	DNA replication
1815-GDSC2	Dacarbazine	UCEC											eln	auc	mak	0	TRUE	358288	Other
1816-GDSC2	Fulvestrant	UCEC											eln	auc	mak	0	TRUE	358289	Hormone-related
1817-GDSC2	Romidepsin	UCEC											eln	auc	mak	1	FALSE	358290	Chromatin histone acetylation
1818-GDSC2	Vincristine	UCEC											eln	auc	mak	0	TRUE	358291
1819-GDSC2	Docetaxel	UCEC											eln	auc	mak	0	TRUE	358292	Mitosis
1820-GDSC2	123829	UCEC											eln	auc	mak	0	TRUE	358293	Unclassified
1821-GDSC2	765771	UCEC											eln	auc	mak	0	TRUE	358294	Unclassified
1824-GDSC2	123138	UCEC											eln	auc	mak	1	FALSE	358295	Unclassified
1825-GDSC2	Podophyllotoxin bromide	UCEC											eln	auc	mak	1	FALSE	358296	Unclassified
1826-GDSC2	50869	UCEC											eln	auc	mak	0	TRUE	358297	Unclassified
1827-GDSC2	Dihydrorotenone	UCEC											eln	auc	mak	0.777778	FALSE	358298	Unclassified
1828-GDSC2	720427	UCEC											eln	auc	mak	0	TRUE	358299	Unclassified
1829-GDSC2	667880	UCEC											eln	auc	mak	0	TRUE	358300	Unclassified
1830-GDSC2	Gallibiscoquinazole	UCEC											eln	auc	mak	1	FALSE	358301	Unclassified
1831-GDSC2	L-Oxonoreleagnine	UCEC											eln	auc	mak	0	TRUE	358302	Unclassified
1832-GDSC2	729189	UCEC											eln	auc	mak	0	TRUE	358303	Unclassified
1833-GDSC2	741909	UCEC											eln	auc	mak	1	FALSE	358304	Unclassified
1834-GDSC2	743380	UCEC											eln	auc	mak	1	FALSE	358305	Unclassified
1835-GDSC2	Elephantin	UCEC											eln	auc	mak	0	TRUE	358306	Unclassified
1836-GDSC2	150412	UCEC											eln	auc	mak	0	TRUE	358307	Unclassified
1838-GDSC2	Sinularin	UCEC											eln	auc	mak	0	TRUE	358308	Unclassified
1839-GDSC2	615590	UCEC											eln	auc	mak	0	TRUE	358309	Unclassified
1840-GDSC2	630600	UCEC											eln	auc	mak	0	TRUE	358310	Unclassified
1843-GDSC2	LMP744	UCEC											eln	auc	mak	0	TRUE	358311	DNA replication
1844-GDSC2	776928	UCEC											eln	auc	mak	0	TRUE	358312	Unclassified
1845-GDSC2	Schweinfurthin A	UCEC											eln	auc	mak	1	FALSE	358313	Unclassified
1847-GDSC2	BEN	UCEC											eln	auc	mak	0	TRUE	358314	Unclassified
1849-GDSC2	Sabutoclax	UCEC											eln	auc	mak	0	TRUE	358315	Apoptosis regulation
1852-GDSC2	LY2109761	UCEC											eln	auc	mak	0	TRUE	358316	Other
1853-GDSC2	OF-1	UCEC											eln	auc	mak	0	TRUE	358317	Chromatin histone acetylation
1854-GDSC2	MN-64	UCEC											eln	auc	mak	0	TRUE	358318	WNT signaling
1855-GDSC2	KRAS (G12C) Inhibitor-12	UCEC											eln	auc	mak	0	TRUE	358319	ERK MAPK signaling
1862-GDSC2	MG-132	UCEC											eln	auc	mak	0	TRUE	358320	Protein stability and degradation
1866-GDSC2	BDP-00009066	UCEC											eln	auc	mak	0	TRUE	358321	Cytoskeleton
1873-GDSC2	Buparlisib	UCEC											eln	auc	mak	0	TRUE	358322	PI3K/MTOR signaling
1908-GDSC2	Ulixertinib	UCEC											eln	auc	mak	0	TRUE	358323	ERK MAPK signaling
1909-GDSC2	Venetoclax	UCEC											eln	auc	mak	0	TRUE	358324	Apoptosis regulation
1910-GDSC2	ABT737	UCEC											eln	auc	mak	0	TRUE	358325	Apoptosis regulation
1911-GDSC2	Dactinomycin	UCEC											eln	auc	mak	0.375	TRUE	358326	Other
1912-GDSC2	Afuresertib	UCEC											eln	auc	mak	0	TRUE	358327	PI3K/MTOR signaling
1913-GDSC2	AGI-5198	UCEC											eln	auc	mak	0	TRUE	358328	Metabolism
1915-GDSC2	AZD3759	UCEC											eln	auc	mak	1	FALSE	358329	EGFR signaling
1916-GDSC2	AZD5363	UCEC											eln	auc	mak	0	TRUE	358330	Other, kinases
1917-GDSC2	AZD6738	UCEC											eln	auc	mak	0	TRUE	358331	Genome integrity
1918-GDSC2	AZD8186	UCEC											eln	auc	mak	0	TRUE	358332	PI3K/MTOR signaling
1919-GDSC2	Osimertinib	UCEC											eln	auc	mak	1	FALSE	358333	EGFR signaling
1922-GDSC2	Cediranib	UCEC											eln	auc	mak	0	TRUE	358334	RTK signaling
1924-GDSC2	Ipatasertib	UCEC											eln	auc	mak	0	TRUE	358335	PI3K/MTOR signaling
1925-GDSC2	GDC0810	UCEC											eln	auc	mak	0	TRUE	358336	Hormone-related
1926-GDSC2	GNE-317	UCEC											eln	auc	mak	0	TRUE	358337	PI3K/MTOR signaling
1927-GDSC2	GSK2578215A	UCEC											eln	auc	mak	0	TRUE	358338	Other, kinases
1928-GDSC2	I-BRD9	UCEC											eln	auc	mak	0	TRUE	358339	Chromatin other
1930-GDSC2	Telomerase Inhibitor IX	UCEC											eln	auc	mak	0	TRUE	358340	Genome integrity
1931-GDSC2	MIRA-1	UCEC											eln	auc	mak	0	TRUE	358341	p53 pathway
1932-GDSC2	NVP-ADW742	UCEC											eln	auc	mak	0	TRUE	358342	IGF1R signaling
1933-GDSC2	P22077	UCEC											eln	auc	mak	0	TRUE	358343	Protein stability and degradation
1936-GDSC2	Savolitinib	UCEC											eln	auc	mak	1	FALSE	358344	RTK signaling
1939-GDSC2	UMI-77	UCEC											eln	auc	mak	0	TRUE	358345	Apoptosis regulation
1940-GDSC2	WIKI4	UCEC											eln	auc	mak	0	TRUE	358346	WNT signaling
1941-GDSC2	Sepantronium bromide	UCEC											eln	auc	mak	0	TRUE	358347	Apoptosis regulation
1996-GDSC2	MIM1	UCEC											eln	auc	mak	0	TRUE	358348	Apoptosis regulation
1997-GDSC2	WEHI-539	UCEC											eln	auc	mak	0	TRUE	358349	Apoptosis regulation
1998-GDSC2	BPD-00008900	UCEC											eln	auc	mak	0	TRUE	358350	Other
1999-GDSC2	N25720-51-A1	UCEC											eln	auc	mak	0	TRUE	358351	Unclassified
2000-GDSC2	N27922-53-1	UCEC											eln	auc	mak	0	TRUE	358352	Unclassified
2002-GDSC2	N30652-18-1	UCEC											eln	auc	mak	0	TRUE	358353	Unclassified
2003-GDSC2	N29087-69-1	UCEC											eln	auc	mak	0	TRUE	358354	Unclassified
2010-GDSC2	HKMTI-1-005	UCEC											eln	auc	mak	0	TRUE	358355	Unclassified
2011-GDSC2	ICL-SIRT078	UCEC											eln	auc	mak	0	TRUE	358356	Other
2037-GDSC2	GSK343	UCEC											eln	auc	mak	0	TRUE	358357	Chromatin histone methylation
2038-GDSC2	UNC0638	UCEC											eln	auc	mak	0	TRUE	358358	Chromatin histone methylation
2039-GDSC2	AGK2	UCEC											eln	auc	mak	0	TRUE	358359	Chromatin histone acetylation
2040-GDSC2	Foretinib	UCEC											eln	auc	mak	0	TRUE	358360	RTK signaling
2043-GDSC2	BIBR-1532	UCEC											eln	auc	mak	0	TRUE	358361	Genome integrity
2044-GDSC2	Pyridostatin	UCEC											eln	auc	mak	0	TRUE	358362	DNA replication
2045-GDSC2	AMG-319	UCEC											eln	auc	mak	0	TRUE	358363	PI3K/MTOR signaling
2046-GDSC2	MK-8776	UCEC											eln	auc	mak	0	TRUE	358364	Cell cycle
2047-GDSC2	Ulixertinib	UCEC											eln	auc	mak	0	TRUE	358365	ERK MAPK signaling
2048-GDSC2	Vinorelbine	UCEC											eln	auc	mak	1	FALSE	358366	Mitosis
2055-GDSC2	Mycophenolic acid	UCEC											eln	auc	mak	0	TRUE	358367	Unclassified
2057-GDSC2	Remodelin	UCEC											eln	auc	mak	0	TRUE	358368	Unclassified
2096-GDSC2	VX-11e	UCEC											eln	auc	mak	0	TRUE	358369	ERK MAPK signaling
2106-GDSC2	Uprosertib	UCEC											eln	auc	mak	0	TRUE	358370	PI3K/MTOR signaling
2107-GDSC2	LJI308	UCEC											eln	auc	mak	0	TRUE	358371	PI3K/MTOR signaling
2109-GDSC2	AZ6102	UCEC											eln	auc	mak	0	TRUE	358372	WNT signaling
2110-GDSC2	GSK591	UCEC											eln	auc	mak	0	TRUE	358373	Chromatin histone methylation
2111-GDSC2	VE821	UCEC											eln	auc	mak	0	TRUE	358374	Genome integrity
2112-GDSC2	VTP-A	UCEC											eln	auc	mak	1	FALSE	358375	Unclassified
2113-GDSC2	VTP-B	UCEC											eln	auc	mak	1	FALSE	358376	Unclassified
2145-GDSC2	PBD-288	UCEC											eln	auc	mak	0	TRUE	358377	Unclassified
2148-GDSC2	POMHEX	UCEC											eln	auc	mak	0	TRUE	358378	Unclassified
2149-GDSC2	CT7033-2	UCEC											eln	auc	mak	0	TRUE	358379	Chromatin histone methylation
2154-GDSC2	GSK-LSD1-2HCl	UCEC											eln	auc	mak	1	FALSE	358380	Chromatin histone methylation
2156-GDSC2	5-azacytidine	UCEC											eln	auc	mak	0	TRUE	358381	Other
2157-GDSC2	A-366	UCEC											eln	auc	mak	0	TRUE	358382	Chromatin histone methylation
2158-GDSC2	CPI-637	UCEC											eln	auc	mak	0	TRUE	358383	Chromatin histone methylation
2159-GDSC2	UNC0379	UCEC											eln	auc	mak	0	TRUE	358384	Chromatin histone methylation
2169-GDSC2	AZD6482	UCEC											eln	auc	mak			358385	PI3K/MTOR signaling
2170-GDSC2	AT13148	UCEC											eln	auc	mak	0	TRUE	358386	PI3K/MTOR signaling
2171-GDSC2	BMS-754807	UCEC											eln	auc	mak	0	TRUE	358387	RTK signaling
2172-GDSC2	JQ1	UCEC											eln	auc	mak	0	TRUE	358388	Chromatin other
2173-GDSC2	PFI-1	UCEC											eln	auc	mak	0	TRUE	358389	Chromatin other
2174-GDSC2	IOX2	UCEC											eln	auc	mak			358390	Other
2175-GDSC2	CHIR-99021	UCEC											eln	auc	mak			358391	WNT signaling
2177-GDSC2	SGC0946	UCEC											eln	auc	mak	1	FALSE	358392	Chromatin histone methylation
2359-GDSC2	GSK2830371	UCEC											eln	auc	mak	0	TRUE	358393	Other
2360-GDSC2	THR-101	UCEC											eln	auc	mak	0	TRUE	358394	PI3K/MTOR signaling
2361-GDSC2	THR-102	UCEC											eln	auc	mak	0	TRUE	358395	PI3K/MTOR signaling
2362-GDSC2	THR-103	UCEC											eln	auc	mak	0	TRUE	358396	PI3K/MTOR signaling
2438-GDSC2	ascorbate (vitamin C)	UCEC											eln	auc	mak	0	TRUE	358397	Other
2439-GDSC2	glutathione	UCEC											eln	auc	mak	0	TRUE	358398	Other
2498-GDSC2	alpha-lipoic acid	UCEC											eln	auc	mak	0	TRUE	358399	Metabolism
2499-GDSC2	N-acetyl cysteine	UCEC											eln	auc	mak	0	TRUE	358400	Metabolism
1-GDSC1	Erlotinib	UCEC											grfo	auc	gsva	0	TRUE	358401	EGFR signaling
3-GDSC1	Rapamycin	UCEC											grfo	auc	gsva	1	FALSE	358402	PI3K/MTOR signaling
5-GDSC1	Sunitinib	UCEC											grfo	auc	gsva	0	TRUE	358403	RTK signaling
6-GDSC1	PHA-665752	UCEC											grfo	auc	gsva	0	TRUE	358404	RTK signaling
9-GDSC1	MG-132	UCEC											grfo	auc	gsva	1	FALSE	358405	Protein stability and degradation
11-GDSC1	Paclitaxel	UCEC											grfo	auc	gsva	1	FALSE	358406	Mitosis
17-GDSC1	Cyclopamine	UCEC											grfo	auc	gsva	0	TRUE	358407	Other
29-GDSC1	AZ628	UCEC											grfo	auc	gsva	0	TRUE	358408	ERK MAPK signaling
30-GDSC1	Sorafenib	UCEC											grfo	auc	gsva	0	TRUE	358409	RTK signaling
32-GDSC1	Tozasertib	UCEC											grfo	auc	gsva	0	TRUE	358410	Mitosis
34-GDSC1	Imatinib	UCEC											grfo	auc	gsva	0	TRUE	358411	Other, kinases
35-GDSC1	NVP-TAE684	UCEC											grfo	auc	gsva	0	TRUE	358412	RTK signaling
37-GDSC1	Crizotinib	UCEC											grfo	auc	gsva	0	TRUE	358413	RTK signaling
38-GDSC1	Saracatinib	UCEC											grfo	auc	gsva	0	TRUE	358414	Other, kinases
41-GDSC1	S-Trityl-L-cysteine	UCEC											grfo	auc	gsva	0	TRUE	358415	Mitosis
45-GDSC1	Z-LLNle-CHO	UCEC											grfo	auc	gsva	0	TRUE	358416	Other
51-GDSC1	Dasatinib	UCEC											grfo	auc	gsva	0.5	TRUE	358417	RTK signaling
52-GDSC1	GNF-2	UCEC											grfo	auc	gsva	1	FALSE	358418	ABL signaling
53-GDSC1	CGP-60474	UCEC											grfo	auc	gsva	1	FALSE	358419	Cell cycle
54-GDSC1	CGP-082996	UCEC											grfo	auc	gsva	0	TRUE	358420	Cell cycle
55-GDSC1	A-770041	UCEC											grfo	auc	gsva	0	TRUE	358421	Other, kinases
56-GDSC1	WH-4-023	UCEC											grfo	auc	gsva	0	TRUE	358422	Other, kinases
59-GDSC1	WZ-1-84	UCEC											grfo	auc	gsva	0	TRUE	358423	Other, kinases
60-GDSC1	BI-2536	UCEC											grfo	auc	gsva	1	FALSE	358424	Cell cycle
62-GDSC1	BMS-536924	UCEC											grfo	auc	gsva	0	TRUE	358425	IGF1R signaling
63-GDSC1	BMS-509744	UCEC											grfo	auc	gsva	0	TRUE	358426	Other, kinases
64-GDSC1	CMK	UCEC											grfo	auc	gsva	0	TRUE	358427	Other, kinases
71-GDSC1	Pyrimethamine	UCEC											grfo	auc	gsva	0	TRUE	358428	Other
83-GDSC1	JW-7-52-1	UCEC											grfo	auc	gsva	0	TRUE	358429	PI3K/MTOR signaling
86-GDSC1	A-443654	UCEC											grfo	auc	gsva	0	TRUE	358430	PI3K/MTOR signaling
87-GDSC1	GW843682X	UCEC											grfo	auc	gsva	1	FALSE	358431	Cell cycle
88-GDSC1	Entinostat	UCEC											grfo	auc	gsva	0	TRUE	358432	Chromatin histone acetylation
89-GDSC1	Parthenolide	UCEC											grfo	auc	gsva	0	TRUE	358433	Chromatin histone acetylation
91-GDSC1	GSK319347A	UCEC											grfo	auc	gsva	0	TRUE	358434	Other, kinases
94-GDSC1	TGX221	UCEC											grfo	auc	gsva	0	TRUE	358435	PI3K/MTOR signaling
104-GDSC1	Bortezomib	UCEC											grfo	auc	gsva	1	FALSE	358436	Protein stability and degradation
106-GDSC1	XMD8-85	UCEC											grfo	auc	gsva	0	TRUE	358437	Other
110-GDSC1	Seliciclib	UCEC											grfo	auc	gsva	0	TRUE	358438	Cell cycle
111-GDSC1	Salubrinal	UCEC											grfo	auc	gsva	0	TRUE	358439	Other
119-GDSC1	Lapatinib	UCEC											grfo	auc	gsva	0	TRUE	358440	RTK signaling
127-GDSC1	GSK269962A	UCEC											grfo	auc	gsva	0	TRUE	358441	Cytoskeleton
133-GDSC1	Doxorubicin	UCEC											grfo	auc	gsva	0.111111	TRUE	358442	DNA replication
134-GDSC1	Etoposide	UCEC											grfo	auc	gsva	0	TRUE	358443	DNA replication
135-GDSC1	Gemcitabine	UCEC											grfo	auc	gsva	0.222222	TRUE	358444	DNA replication
136-GDSC1	Mitomycin-C	UCEC											grfo	auc	gsva	0	TRUE	358445	DNA replication
140-GDSC1	Vinorelbine	UCEC											grfo	auc	gsva	1	FALSE	358446	Mitosis
147-GDSC1	NSC-87877	UCEC											grfo	auc	gsva	0	TRUE	358447	Other
150-GDSC1	Bicalutamide	UCEC											grfo	auc	gsva	1	FALSE	358448	Hormone-related
151-GDSC1	QS11	UCEC											grfo	auc	gsva	0	TRUE	358449	Other
152-GDSC1	CP466722	UCEC											grfo	auc	gsva	0	TRUE	358450	Genome integrity
153-GDSC1	Midostaurin	UCEC											grfo	auc	gsva	1	FALSE	358451	Other
154-GDSC1	CHIR-99021	UCEC											grfo	auc	gsva	0	TRUE	358452	WNT signaling
155-GDSC1	Ponatinib	UCEC											grfo	auc	gsva	1	FALSE	358453	Other, kinases
156-GDSC1	AZD6482	UCEC											grfo	auc	gsva	0	TRUE	358454	PI3K/MTOR signaling
157-GDSC1	JNK-9L	UCEC											grfo	auc	gsva	0	TRUE	358455	JNK and p38 signaling
158-GDSC1	PF-562271	UCEC											grfo	auc	gsva	0	TRUE	358456	Cytoskeleton
159-GDSC1	HG6-64-1	UCEC											grfo	auc	gsva	0	TRUE	358457	ERK MAPK signaling
163-GDSC1	JQ1	UCEC											grfo	auc	gsva	0	TRUE	358458	Chromatin other
164-GDSC1	JQ12	UCEC											grfo	auc	gsva	0	TRUE	358459	Chromatin histone acetylation
165-GDSC1	DMOG	UCEC											grfo	auc	gsva	0	TRUE	358460	Metabolism
166-GDSC1	FTI-277	UCEC											grfo	auc	gsva	1	FALSE	358461	Other
167-GDSC1	OSU-03012	UCEC											grfo	auc	gsva	0	TRUE	358462	Metabolism
170-GDSC1	Shikonin	UCEC											grfo	auc	gsva	0	TRUE	358463	Other
171-GDSC1	AKT inhibitor VIII	UCEC											grfo	auc	gsva	0	TRUE	358464	PI3K/MTOR signaling
172-GDSC1	Embelin	UCEC											grfo	auc	gsva	0	TRUE	358465	Apoptosis regulation
173-GDSC1	FH535	UCEC											grfo	auc	gsva	0	TRUE	358466	Other
175-GDSC1	PAC-1	UCEC											grfo	auc	gsva	0	TRUE	358467	Apoptosis regulation
176-GDSC1	IPA-3	UCEC											grfo	auc	gsva	0	TRUE	358468	Cytoskeleton
177-GDSC1	GSK650394	UCEC											grfo	auc	gsva	0	TRUE	358469	Other, kinases
178-GDSC1	BAY-61-3606	UCEC											grfo	auc	gsva	0	TRUE	358470	Other, kinases
179-GDSC1	5-Fluorouracil	UCEC											grfo	auc	gsva	0	TRUE	358471	Other
180-GDSC1	Thapsigargin	UCEC											grfo	auc	gsva	1	FALSE	358472	Other
182-GDSC1	Obatoclax Mesylate	UCEC											grfo	auc	gsva	0	TRUE	358473	Apoptosis regulation
184-GDSC1	BMS-754807	UCEC											grfo	auc	gsva	0	TRUE	358474	RTK signaling
185-GDSC1	Linsitinib	UCEC											grfo	auc	gsva	0	TRUE	358475	IGF1R signaling
186-GDSC1	Bexarotene	UCEC											grfo	auc	gsva	0	TRUE	358476	Other
190-GDSC1	Bleomycin	UCEC											grfo	auc	gsva	0	TRUE	358477	DNA replication
192-GDSC1	LFM-A13	UCEC											grfo	auc	gsva	0	TRUE	358478	Other, kinases
193-GDSC1	GW-2580	UCEC											grfo	auc	gsva	0	TRUE	358479	RTK signaling
194-GDSC1	Luminespib	UCEC											grfo	auc	gsva	1	FALSE	358480	Protein stability and degradation
196-GDSC1	Phenformin	UCEC											grfo	auc	gsva	0	TRUE	358481	Other
197-GDSC1	Bryostatin 1	UCEC											grfo	auc	gsva	1	FALSE	358482	Other
199-GDSC1	Pazopanib	UCEC											grfo	auc	gsva	0	TRUE	358483	RTK signaling
200-GDSC1	Dacinostat	UCEC											grfo	auc	gsva	0	TRUE	358484	Chromatin histone acetylation
201-GDSC1	Epothilone B	UCEC											grfo	auc	gsva	1	FALSE	358485	Mitosis
202-GDSC1	GSK1904529A	UCEC											grfo	auc	gsva	1	FALSE	358486	RTK signaling
203-GDSC1	BMS-345541	UCEC											grfo	auc	gsva	0	TRUE	358487	Other, kinases
204-GDSC1	Tipifarnib	UCEC											grfo	auc	gsva	0	TRUE	358488	Other
205-GDSC1	Avagacestat	UCEC											grfo	auc	gsva	0	TRUE	358489	Other
206-GDSC1	Ruxolitinib	UCEC											grfo	auc	gsva	0	TRUE	358490	Other, kinases
207-GDSC1	AS601245	UCEC											grfo	auc	gsva	0	TRUE	358491	JNK and p38 signaling
208-GDSC1	Ispinesib Mesylate	UCEC											grfo	auc	gsva	1	FALSE	358492	Mitosis
211-GDSC1	TL-2-105	UCEC											grfo	auc	gsva	0	TRUE	358493	Other
219-GDSC1	AT-7519	UCEC											grfo	auc	gsva	0	TRUE	358494	Cell cycle
221-GDSC1	TAK-715	UCEC											grfo	auc	gsva	0	TRUE	358495	JNK and p38 signaling
222-GDSC1	BX-912	UCEC											grfo	auc	gsva	0	TRUE	358496	Metabolism
223-GDSC1	ZSTK474	UCEC											grfo	auc	gsva	0	TRUE	358497	PI3K/MTOR signaling
224-GDSC1	AS605240	UCEC											grfo	auc	gsva	0	TRUE	358498	PI3K/MTOR signaling
225-GDSC1	Genentech Cpd 10	UCEC											grfo	auc	gsva	0	TRUE	358499	Mitosis
226-GDSC1	GSK1070916	UCEC											grfo	auc	gsva	0	TRUE	358500	Mitosis
228-GDSC1	AKT inhibitor VIII	UCEC											grfo	auc	gsva	0	TRUE	358501	PI3K/MTOR signaling
229-GDSC1	Enzastaurin	UCEC											grfo	auc	gsva	0	TRUE	358502	Other, kinases
230-GDSC1	GSK429286A	UCEC											grfo	auc	gsva	0	TRUE	358503	Cytoskeleton
231-GDSC1	FMK	UCEC											grfo	auc	gsva	0	TRUE	358504	Other, kinases
235-GDSC1	QL-XII-47	UCEC											grfo	auc	gsva	0	TRUE	358505	Other, kinases
236-GDSC1	IC-87114	UCEC											grfo	auc	gsva	0	TRUE	358506	PI3K/MTOR signaling
238-GDSC1	Idelalisib	UCEC											grfo	auc	gsva	0	TRUE	358507	PI3K/MTOR signaling
245-GDSC1	UNC0638	UCEC											grfo	auc	gsva	0	TRUE	358508	Chromatin histone methylation
249-GDSC1	Cabozantinib	UCEC											grfo	auc	gsva	0	TRUE	358509	RTK signaling
252-GDSC1	WZ3105	UCEC											grfo	auc	gsva	0	TRUE	358510	Other
253-GDSC1	XMD14-99	UCEC											grfo	auc	gsva	0	TRUE	358511	Other, kinases
254-GDSC1	Quizartinib	UCEC											grfo	auc	gsva	1	FALSE	358512	RTK signaling
255-GDSC1	CP724714	UCEC											grfo	auc	gsva	0	TRUE	358513	EGFR signaling
256-GDSC1	JW-7-24-1	UCEC											grfo	auc	gsva	0	TRUE	358514	Other, kinases
257-GDSC1	NPK76-II-72-1	UCEC											grfo	auc	gsva	0	TRUE	358515	Cell cycle
258-GDSC1	STF-62247	UCEC											grfo	auc	gsva	0	TRUE	358516	Other
260-GDSC1	NG-25	UCEC											grfo	auc	gsva	0	TRUE	358517	Other, kinases
261-GDSC1	TL-1-85	UCEC											grfo	auc	gsva	0	TRUE	358518	Other, kinases
262-GDSC1	VX-11e	UCEC											grfo	auc	gsva	0	TRUE	358519	ERK MAPK signaling
263-GDSC1	FR-180204	UCEC											grfo	auc	gsva	0	TRUE	358520	ERK MAPK signaling
264-GDSC1	ACY-1215	UCEC											grfo	auc	gsva	0	TRUE	358521	Chromatin histone acetylation
265-GDSC1	Tubastatin A	UCEC											grfo	auc	gsva	0	TRUE	358522	Chromatin histone acetylation
266-GDSC1	Zibotentan	UCEC											grfo	auc	gsva	0	TRUE	358523	Other
268-GDSC1	Sepantronium bromide	UCEC											grfo	auc	gsva	0	TRUE	358524	Apoptosis regulation
269-GDSC1	NSC-207895	UCEC											grfo	auc	gsva	0	TRUE	358525	p53 pathway
271-GDSC1	VNLG/124	UCEC											grfo	auc	gsva	0	TRUE	358526	Chromatin histone acetylation
272-GDSC1	AR-42	UCEC											grfo	auc	gsva	0	TRUE	358527	Chromatin histone acetylation
273-GDSC1	CUDC-101	UCEC											grfo	auc	gsva	0	TRUE	358528	Other
274-GDSC1	Belinostat	UCEC											grfo	auc	gsva	0	TRUE	358529	Chromatin histone acetylation
275-GDSC1	I-BET-762	UCEC											grfo	auc	gsva	0	TRUE	358530	Chromatin other
276-GDSC1	CAY10603	UCEC											grfo	auc	gsva	0	TRUE	358531	Chromatin histone acetylation
277-GDSC1	Linifanib	UCEC											grfo	auc	gsva	1	FALSE	358532	RTK signaling
279-GDSC1	BIX02189	UCEC											grfo	auc	gsva	0	TRUE	358533	ERK MAPK signaling
281-GDSC1	Alectinib	UCEC											grfo	auc	gsva	0	TRUE	358534	RTK signaling
282-GDSC1	Pelitinib	UCEC											grfo	auc	gsva	0	TRUE	358535	EGFR signaling
283-GDSC1	Omipalisib	UCEC											grfo	auc	gsva	0.555556	TRUE	358536	PI3K/MTOR signaling
284-GDSC1	JNJ38877605	UCEC											grfo	auc	gsva	0	TRUE	358537	RTK signaling
285-GDSC1	SU11274	UCEC											grfo	auc	gsva	0	TRUE	358538	RTK signaling
286-GDSC1	KIN001-236	UCEC											grfo	auc	gsva	0	TRUE	358539	Chromatin histone acetylation
287-GDSC1	KIN001-244	UCEC											grfo	auc	gsva	0	TRUE	358540	Other, kinases
288-GDSC1	WHI-P97	UCEC											grfo	auc	gsva	0	TRUE	358541	Other, kinases
289-GDSC1	KIN001-042	UCEC											grfo	auc	gsva	0	TRUE	358542	WNT signaling
290-GDSC1	KIN001-260	UCEC											grfo	auc	gsva	0	TRUE	358543	DNA replication
291-GDSC1	KIN001-266	UCEC											grfo	auc	gsva	0	TRUE	358544	DNA replication
292-GDSC1	Masitinib	UCEC											grfo	auc	gsva	0	TRUE	358545	RTK signaling
293-GDSC1	Amuvatinib	UCEC											grfo	auc	gsva	0	TRUE	358546	RTK signaling
294-GDSC1	MPS-1-IN-1	UCEC											grfo	auc	gsva	0	TRUE	358547	Mitosis
295-GDSC1	NVP-BHG712	UCEC											grfo	auc	gsva	0	TRUE	358548	Other, kinases
298-GDSC1	OSI-930	UCEC											grfo	auc	gsva	0	TRUE	358549	RTK signaling
299-GDSC1	OSI-027	UCEC											grfo	auc	gsva	0	TRUE	358550	PI3K/MTOR signaling
300-GDSC1	CX-5461	UCEC											grfo	auc	gsva	0	TRUE	358551	Other
301-GDSC1	PHA-793887	UCEC											grfo	auc	gsva	0	TRUE	358552	Cell cycle
302-GDSC1	PI-103	UCEC											grfo	auc	gsva	0	TRUE	358553	Other, kinases
303-GDSC1	PIK-93	UCEC											grfo	auc	gsva	0	TRUE	358554	PI3K/MTOR signaling
304-GDSC1	SB52334	UCEC											grfo	auc	gsva	0	TRUE	358555	RTK signaling
305-GDSC1	TPCA-1	UCEC											grfo	auc	gsva	0	TRUE	358556	Other, kinases
306-GDSC1	Fedratinib	UCEC											grfo	auc	gsva	0	TRUE	358557	Other, kinases
308-GDSC1	Foretinib	UCEC											grfo	auc	gsva	0	TRUE	358558	RTK signaling
309-GDSC1	Y-39983	UCEC											grfo	auc	gsva	0	TRUE	358559	Cytoskeleton
310-GDSC1	YM201636	UCEC											grfo	auc	gsva	0	TRUE	358560	PI3K/MTOR signaling
312-GDSC1	Tivozanib	UCEC											grfo	auc	gsva	1	FALSE	358561	RTK signaling
317-GDSC1	WYE-125132	UCEC											grfo	auc	gsva	0	TRUE	358562	PI3K/MTOR signaling
326-GDSC1	GSK690693	UCEC											grfo	auc	gsva	0	TRUE	358563	PI3K/MTOR signaling
328-GDSC1	SNX-2112	UCEC											grfo	auc	gsva	0	TRUE	358564	Protein stability and degradation
329-GDSC1	QL-XI-92	UCEC											grfo	auc	gsva	0	TRUE	358565	Cytoskeleton
330-GDSC1	XMD13-2	UCEC											grfo	auc	gsva	0	TRUE	358566	Cytoskeleton
331-GDSC1	QL-X-138	UCEC											grfo	auc	gsva	0	TRUE	358567	Other, kinases
332-GDSC1	XMD15-27	UCEC											grfo	auc	gsva	0	TRUE	358568	Other, kinases
333-GDSC1	T0901317	UCEC											grfo	auc	gsva	0	TRUE	358569	Other
341-GDSC1	Selisistat	UCEC											grfo	auc	gsva	0	TRUE	358570	Chromatin histone acetylation
342-GDSC1	Tenovin-6	UCEC											grfo	auc	gsva	0	TRUE	358571	Chromatin histone acetylation
344-GDSC1	THZ-2-49	UCEC											grfo	auc	gsva	0	TRUE	358572	Cell cycle
345-GDSC1	KIN001-270	UCEC											grfo	auc	gsva	0	TRUE	358573	Other
346-GDSC1	THZ-2-102-1	UCEC											grfo	auc	gsva	0	TRUE	358574	Cell cycle
356-GDSC1	AT7867	UCEC											grfo	auc	gsva	0	TRUE	358575	PI3K/MTOR signaling
362-GDSC1	CI-1033	UCEC											grfo	auc	gsva	0	TRUE	358576	RTK signaling
363-GDSC1	PF-00299804	UCEC											grfo	auc	gsva	0	TRUE	358577	RTK signaling
366-GDSC1	TWS119	UCEC											grfo	auc	gsva	0	TRUE	358578	WNT signaling
371-GDSC1	Torin 2	UCEC											grfo	auc	gsva	0	TRUE	358579	PI3K/MTOR signaling
372-GDSC1	Pilaralisib	UCEC											grfo	auc	gsva	0	TRUE	358580	PI3K/MTOR signaling
374-GDSC1	GSK1059615	UCEC											grfo	auc	gsva	0	TRUE	358581	PI3K/MTOR signaling
375-GDSC1	Voxtalisib	UCEC											grfo	auc	gsva	0	TRUE	358582	PI3K/MTOR signaling
376-GDSC1	Brivanib, BMS-540215	UCEC											grfo	auc	gsva	0	TRUE	358583	RTK signaling
380-GDSC1	BIBF-1120	UCEC											grfo	auc	gsva	0	TRUE	358584	RTK signaling
381-GDSC1	AST-1306	UCEC											grfo	auc	gsva	0	TRUE	358585	RTK signaling
382-GDSC1	Apitolisib	UCEC											grfo	auc	gsva	0	TRUE	358586	PI3K/MTOR signaling
406-GDSC1	LIMK1 inhibitor BMS4	UCEC											grfo	auc	gsva	0	TRUE	358587	Cytoskeleton
407-GDSC1	kb NB 142-70	UCEC											grfo	auc	gsva	0	TRUE	358588	Other, kinases
408-GDSC1	Sphingosine Kinase 1 Inhibitor II	UCEC											grfo	auc	gsva	0	TRUE	358589	Other, kinases
409-GDSC1	eEF2K Inhibitor, A-484954	UCEC											grfo	auc	gsva	0	TRUE	358590	Other, kinases
410-GDSC1	MetAP2 Inhibitor, A832234	UCEC											grfo	auc	gsva	0	TRUE	358591	Other
412-GDSC1	Venotoclax	UCEC											grfo	auc	gsva	1	FALSE	358592	Apoptosis regulation
415-GDSC1	CPI-613	UCEC											grfo	auc	gsva	0	TRUE	358593	Other
416-GDSC1	CAY10566	UCEC											grfo	auc	gsva	0	TRUE	358594	Other
427-GDSC1	Ara-G	UCEC											grfo	auc	gsva	0	TRUE	358595	Other
428-GDSC1	Pemetrexed	UCEC											grfo	auc	gsva	0	TRUE	358596	DNA replication
431-GDSC1	Alisertib	UCEC											grfo	auc	gsva	0	TRUE	358597	Mitosis
432-GDSC1	Flavopiridol	UCEC											grfo	auc	gsva	0	TRUE	358598	Cell cycle
435-GDSC1	C-75	UCEC											grfo	auc	gsva	0	TRUE	358599	Apoptosis regulation
436-GDSC1	CAP-232, TT-232, TLN-232	UCEC											grfo	auc	gsva	0	TRUE	358600	Metabolism
437-GDSC1	Trichostatin A	UCEC											grfo	auc	gsva	0.111111	TRUE	358601	Chromatin histone acetylation
438-GDSC1	Panobinostat	UCEC											grfo	auc	gsva	0	TRUE	358602	Chromatin histone acetylation
439-GDSC1	LCL161	UCEC											grfo	auc	gsva	0	TRUE	358603	Apoptosis regulation
442-GDSC1	IMD-0354	UCEC											grfo	auc	gsva	0	TRUE	358604	Other, kinases
446-GDSC1	MIM1	UCEC											grfo	auc	gsva	0	TRUE	358605	Apoptosis regulation
447-GDSC1	ETP-45835	UCEC											grfo	auc	gsva	0	TRUE	358606	Other, kinases
449-GDSC1	CD532	UCEC											grfo	auc	gsva	0	TRUE	358607	Mitosis
461-GDSC1	NSC319726	UCEC											grfo	auc	gsva	0.285714	TRUE	358608	p53 pathway
474-GDSC1	ARRY-520	UCEC											grfo	auc	gsva	1	FALSE	358609	Mitosis
476-GDSC1	SB505124	UCEC											grfo	auc	gsva	0	TRUE	358610	RTK signaling
477-GDSC1	A-83-01	UCEC											grfo	auc	gsva	0	TRUE	358611	Other
478-GDSC1	LDN-193189	UCEC											grfo	auc	gsva	0	TRUE	358612	Other
546-GDSC1	FTY-720	UCEC											grfo	auc	gsva	0	TRUE	358613	Other
552-GDSC1	BAM7	UCEC											grfo	auc	gsva	0	TRUE	358614	Other
562-GDSC1	AGI-6780	UCEC											grfo	auc	gsva	1	FALSE	358615	Metabolism
563-GDSC1	Kobe2602	UCEC											grfo	auc	gsva	0	TRUE	358616	RTK signaling
573-GDSC1	LGK974	UCEC											grfo	auc	gsva	0	TRUE	358617	WNT signaling
574-GDSC1	Wnt-C59	UCEC											grfo	auc	gsva	0	TRUE	358618	WNT signaling
576-GDSC1	RU-SKI 43	UCEC											grfo	auc	gsva	0	TRUE	358619	Other
1001-GDSC1	AICA Ribonucleotide	UCEC											grfo	auc	gsva	0	TRUE	358620	Metabolism
1004-GDSC1	Vinblastine	UCEC											grfo	auc	gsva	1	FALSE	358621	Mitosis
1005-GDSC1	Cisplatin	UCEC											grfo	auc	gsva	0	TRUE	358622	DNA replication
1006-GDSC1	Cytarabine	UCEC											grfo	auc	gsva	0	TRUE	358623	Other
1007-GDSC1	Docetaxel	UCEC											grfo	auc	gsva	1	FALSE	358624	Mitosis
1008-GDSC1	Methotrexate	UCEC											grfo	auc	gsva	1	FALSE	358625	DNA replication
1009-GDSC1	Tretinoin	UCEC											grfo	auc	gsva	0	TRUE	358626	Other
1010-GDSC1	Gefitinib	UCEC											grfo	auc	gsva	1	FALSE	358627	EGFR signaling
1011-GDSC1	Navitoclax	UCEC											grfo	auc	gsva	0	TRUE	358628	Apoptosis regulation
1012-GDSC1	Vorinostat	UCEC											grfo	auc	gsva	0	TRUE	358629	Chromatin histone acetylation
1013-GDSC1	Nilotinib	UCEC											grfo	auc	gsva	0	TRUE	358630	ABL signaling
1014-GDSC1	Refametinib	UCEC											grfo	auc	gsva	0	TRUE	358631	ERK MAPK signaling
1015-GDSC1	CI-1040	UCEC											grfo	auc	gsva	0	TRUE	358632	ERK MAPK signaling
1016-GDSC1	Temsirolimus	UCEC											grfo	auc	gsva	1	FALSE	358633	PI3K/MTOR signaling
1017-GDSC1	Olaparib	UCEC											grfo	auc	gsva	0	TRUE	358634	Genome integrity
1018-GDSC1	Veliparib	UCEC											grfo	auc	gsva	0	TRUE	358635	Genome integrity
1019-GDSC1	Bosutinib	UCEC											grfo	auc	gsva	0	TRUE	358636	Other, kinases
1020-GDSC1	Lenalidomide	UCEC											grfo	auc	gsva	0	TRUE	358637	Protein stability and degradation
1021-GDSC1	Axitinib	UCEC											grfo	auc	gsva	0	TRUE	358638	RTK signaling
1022-GDSC1	AZD7762	UCEC											grfo	auc	gsva	0	TRUE	358639	Cell cycle
1023-GDSC1	GW441756	UCEC											grfo	auc	gsva	0	TRUE	358640	RTK signaling
1024-GDSC1	Lestaurtinib	UCEC											grfo	auc	gsva	0	TRUE	358641	Other, kinases
1025-GDSC1	SB216763	UCEC											grfo	auc	gsva	0	TRUE	358642	WNT signaling
1026-GDSC1	Tanespimycin	UCEC											grfo	auc	gsva	0.666667	TRUE	358643	Protein stability and degradation
1028-GDSC1	VX-702	UCEC											grfo	auc	gsva	0	TRUE	358644	JNK and p38 signaling
1029-GDSC1	Motesanib	UCEC											grfo	auc	gsva	0	TRUE	358645	RTK signaling
1030-GDSC1	KU-55933	UCEC											grfo	auc	gsva	0	TRUE	358646	Genome integrity
1031-GDSC1	Elesclomol	UCEC											grfo	auc	gsva	1	FALSE	358647	Protein stability and degradation
1032-GDSC1	Afatinib	UCEC											grfo	auc	gsva	1	FALSE	358648	EGFR signaling
1033-GDSC1	Vismodegib	UCEC											grfo	auc	gsva	0	TRUE	358649	Other
1036-GDSC1	PLX-4720	UCEC											grfo	auc	gsva	0	TRUE	358650	ERK MAPK signaling
1037-GDSC1	BX795	UCEC											grfo	auc	gsva	0	TRUE	358651	Other, kinases
1038-GDSC1	NU7441	UCEC											grfo	auc	gsva	0	TRUE	358652	Genome integrity
1039-GDSC1	SL0101	UCEC											grfo	auc	gsva	0	TRUE	358653	Other, kinases
1042-GDSC1	Doramapimod	UCEC											grfo	auc	gsva	0	TRUE	358654	JNK and p38 signaling
1043-GDSC1	JNK Inhibitor VIII	UCEC											grfo	auc	gsva	0	TRUE	358655	JNK and p38 signaling
1046-GDSC1	Wee1 Inhibitor	UCEC											grfo	auc	gsva	0	TRUE	358656	Cell cycle
1047-GDSC1	Nutlin-3a (-)	UCEC											grfo	auc	gsva	0	TRUE	358657	p53 pathway
1048-GDSC1	Mirin	UCEC											grfo	auc	gsva	0	TRUE	358658	Genome integrity
1049-GDSC1	PD173074	UCEC											grfo	auc	gsva	0	TRUE	358659	RTK signaling
1050-GDSC1	ZM447439	UCEC											grfo	auc	gsva	0	TRUE	358660	Mitosis
1052-GDSC1	RO-3306	UCEC											grfo	auc	gsva	0	TRUE	358661	Cell cycle
1053-GDSC1	MK-2206	UCEC											grfo	auc	gsva	0	TRUE	358662	PI3K/MTOR signaling
1054-GDSC1	Palbociclib	UCEC											grfo	auc	gsva	0	TRUE	358663	Cell cycle
1057-GDSC1	Dactolisib	UCEC											grfo	auc	gsva	0	TRUE	358664	PI3K/MTOR signaling
1058-GDSC1	Pictilisib	UCEC											grfo	auc	gsva	0	TRUE	358665	PI3K/MTOR signaling
1059-GDSC1	AZD8055	UCEC											grfo	auc	gsva	0	TRUE	358666	PI3K/MTOR signaling
1060-GDSC1	PD0325901	UCEC											grfo	auc	gsva	0	TRUE	358667	ERK MAPK signaling
1061-GDSC1	SB590885	UCEC											grfo	auc	gsva	0	TRUE	358668	ERK MAPK signaling
1062-GDSC1	Selumetinib	UCEC											grfo	auc	gsva	0	TRUE	358669	ERK MAPK signaling
1066-GDSC1	AZD6482	UCEC											grfo	auc	gsva	0	TRUE	358670	PI3K/MTOR signaling
1067-GDSC1	CCT007093	UCEC											grfo	auc	gsva	0	TRUE	358671	Cell cycle
1069-GDSC1	EHT-1864	UCEC											grfo	auc	gsva	0	TRUE	358672	Cytoskeleton
1070-GDSC1	CRT0105950	UCEC											grfo	auc	gsva	0	TRUE	358673	JNK and p38 signaling
1071-GDSC1	CRT0105446	UCEC											grfo	auc	gsva	0	TRUE	358674	PI3K/MTOR signaling
1072-GDSC1	Avagacestat	UCEC											grfo	auc	gsva	0	TRUE	358675	Other
1091-GDSC1	BMS-536924	UCEC											grfo	auc	gsva	0	TRUE	358676	IGF1R signaling
1114-GDSC1	Cetuximab	UCEC											grfo	auc	gsva	0	TRUE	358677	EGFR signaling
1128-GDSC1	FS106	UCEC											grfo	auc	gsva	0	TRUE	358678	Cell cycle
1129-GDSC1	PF-4708671	UCEC											grfo	auc	gsva	0	TRUE	358679	PI3K/MTOR signaling
1133-GDSC1	Serdemetan	UCEC											grfo	auc	gsva	0	TRUE	358680	p53 pathway
1135-GDSC1	AZD4547	UCEC											grfo	auc	gsva	0	TRUE	358681	RTK signaling
1136-GDSC1	Capivasertib	UCEC											grfo	auc	gsva	0	TRUE	358682	PI3K/MTOR signaling
1142-GDSC1	HG-5-113-01	UCEC											grfo	auc	gsva	0	TRUE	358683	Mitosis
1143-GDSC1	HG-5-88-01	UCEC											grfo	auc	gsva	0	TRUE	358684	Other, kinases
1145-GDSC1	THZ-1-87	UCEC											grfo	auc	gsva	0	TRUE	358685	Other, kinases
1149-GDSC1	TW 37	UCEC											grfo	auc	gsva	0	TRUE	358686	Apoptosis regulation
1155-GDSC1	QL-XII-47	UCEC											grfo	auc	gsva	0	TRUE	358687	Other, kinases
1157-GDSC1	XMD11-50	UCEC											grfo	auc	gsva	0	TRUE	358688	Other, kinases
1158-GDSC1	XMD11-85h	UCEC											grfo	auc	gsva	0	TRUE	358689	Other, kinases
1161-GDSC1	ZG-10	UCEC											grfo	auc	gsva	0	TRUE	358690	JNK and p38 signaling
1164-GDSC1	XMD8-92	UCEC											grfo	auc	gsva	0	TRUE	358691	ERK MAPK signaling
1165-GDSC1	THZ-2-98-01	UCEC											grfo	auc	gsva	0	TRUE	358692	Unclassified
1166-GDSC1	QL-VIII-58	UCEC											grfo	auc	gsva	0	TRUE	358693	Other
1167-GDSC1	NG-25	UCEC											grfo	auc	gsva	0	TRUE	358694	Other, kinases
1170-GDSC1	CCT-018159	UCEC											grfo	auc	gsva	0	TRUE	358695	Protein stability and degradation
1175-GDSC1	Rucaparib	UCEC											grfo	auc	gsva	0	TRUE	358696	Genome integrity
1183-GDSC1	CRT0160829	UCEC											grfo	auc	gsva	0	TRUE	358697	DNA replication
1184-GDSC1	AZ20	UCEC											grfo	auc	gsva	0	TRUE	358698	Genome integrity
1185-GDSC1	KU-60019	UCEC											grfo	auc	gsva	0	TRUE	358699	Genome integrity
1186-GDSC1	FS112	UCEC											grfo	auc	gsva	0	TRUE	358700	PI3K/MTOR signaling
1187-GDSC1	CCT245232	UCEC											grfo	auc	gsva	1	FALSE	358701	Unclassified
1188-GDSC1	CCT245467	UCEC											grfo	auc	gsva	1	FALSE	358702	Unclassified
1192-GDSC1	GSK269962A	UCEC											grfo	auc	gsva	0	TRUE	358703	Cytoskeleton
1194-GDSC1	SB505124	UCEC											grfo	auc	gsva	0	TRUE	358704	RTK signaling
1195-GDSC1	FY026	UCEC											grfo	auc	gsva	0	TRUE	358705	Unclassified
1196-GDSC1	FY069	UCEC											grfo	auc	gsva	0	TRUE	358706	Unclassified
1197-GDSC1	ZL049	UCEC											grfo	auc	gsva	0	TRUE	358707	Unclassified
1198-GDSC1	FY012	UCEC											grfo	auc	gsva	0	TRUE	358708	Unclassified
1199-GDSC1	Tamoxifen	UCEC											grfo	auc	gsva	0	TRUE	358709	Hormone-related
1202-GDSC1	torin2	UCEC											grfo	auc	gsva			358710	PI3K/MTOR signaling
1203-GDSC1	QL-XII-61	UCEC											grfo	auc	gsva	0	TRUE	358711	Other, kinases
1204-GDSC1	HG-6-71-01	UCEC											grfo	auc	gsva			358712	Other, kinases
1205-GDSC1	JNK-9L	UCEC											grfo	auc	gsva			358713	JNK and p38 signaling
1218-GDSC1	JQ1	UCEC											grfo	auc	gsva	1	FALSE	358714	Chromatin other
1219-GDSC1	PFI-1	UCEC											grfo	auc	gsva	0	TRUE	358715	Chromatin other
1230-GDSC1	IOX2	UCEC											grfo	auc	gsva	1	FALSE	358716	Other
1232-GDSC1	I-BET-151	UCEC											grfo	auc	gsva	0	TRUE	358717	Chromatin other
1236-GDSC1	UNC0638	UCEC											grfo	auc	gsva	0	TRUE	358718	Chromatin histone methylation
1239-GDSC1	YK-4-279	UCEC											grfo	auc	gsva	0	TRUE	358719	Other
1241-GDSC1	CHIR-99021	UCEC											grfo	auc	gsva	0	TRUE	358720	WNT signaling
1242-GDSC1	(5Z)-7-Oxozeaenol	UCEC											grfo	auc	gsva	0	TRUE	358721	Other, kinases
1243-GDSC1	Piperlongumine	UCEC											grfo	auc	gsva	0	TRUE	358722	Other
1248-GDSC1	Daporinad	UCEC											grfo	auc	gsva	0.111111	TRUE	358723	Metabolism
1251-GDSC1	N22899-6-C1	UCEC											grfo	auc	gsva	0	TRUE	358724	Unclassified
1252-GDSC1	N23918-95-7	UCEC											grfo	auc	gsva	0	TRUE	358725	Chromatin histone methylation
1253-GDSC1	N24798-49-A1	UCEC											grfo	auc	gsva	0	TRUE	358726	Chromatin histone methylation
1254-GDSC1	GSK-J4	UCEC											grfo	auc	gsva	0	TRUE	358727	Chromatin histone methylation
1259-GDSC1	Talazoparib	UCEC											grfo	auc	gsva	0	TRUE	358728	Genome integrity
1261-GDSC1	rTRAIL	UCEC											grfo	auc	gsva	1	FALSE	358729	Apoptosis regulation
1262-GDSC1	UNC1215	UCEC											grfo	auc	gsva	1	FALSE	358730	Chromatin other
1263-GDSC1	UNC0642	UCEC											grfo	auc	gsva	1	FALSE	358731	Chromatin histone methylation
1264-GDSC1	SGC0946	UCEC											grfo	auc	gsva	1	FALSE	358732	Chromatin histone methylation
1266-GDSC1	ICL1100013	UCEC											grfo	auc	gsva	0	TRUE	358733	Other
1268-GDSC1	XAV939	UCEC											grfo	auc	gsva	0	TRUE	358734	WNT signaling
1359-GDSC1	965-D2	UCEC											grfo	auc	gsva	0	TRUE	358735	Other, kinases
1360-GDSC1	993-D2	UCEC											grfo	auc	gsva	0	TRUE	358736	Other, kinases
1362-GDSC1	BAY ACCi	UCEC											grfo	auc	gsva	0	TRUE	358737	Metabolism
1363-GDSC1	BAY AKT1	UCEC											grfo	auc	gsva	0	TRUE	358738	Apoptosis regulation
1364-GDSC1	BAY-HDAC11_1	UCEC											grfo	auc	gsva	0	TRUE	358739	Chromatin histone acetylation
1365-GDSC1	BAY-HDAC11_2	UCEC											grfo	auc	gsva	0	TRUE	358740	Chromatin histone acetylation
1367-GDSC1	BAY-HDAC11_4	UCEC											grfo	auc	gsva	0	TRUE	358741	Chromatin histone acetylation
1368-GDSC1	BAY-MPS1	UCEC											grfo	auc	gsva	0	TRUE	358742	Mitosis
1369-GDSC1	BAY-MPS-combo-1 (paclitaxel 5 uM)	UCEC											grfo	auc	gsva	0.875	FALSE	358743	Mitosis
1370-GDSC1	BAY-MPS-combo 2 (paclitaxel 1 uM)	UCEC											grfo	auc	gsva	1	FALSE	358744	Unclassified
1371-GDSC1	PLX-4720	UCEC											grfo	auc	gsva	0	TRUE	358745	ERK MAPK signaling
1372-GDSC1	Trametinib	UCEC											grfo	auc	gsva	0.888889	FALSE	358746	ERK MAPK signaling
1373-GDSC1	Dabrafenib	UCEC											grfo	auc	gsva	0	TRUE	358747	ERK MAPK signaling
1375-GDSC1	Temozolomide	UCEC											grfo	auc	gsva	0	TRUE	358748	DNA replication
1377-GDSC1	Afatinib	UCEC											grfo	auc	gsva	0	TRUE	358749	EGFR signaling
1378-GDSC1	Bleomycin (50 uM)	UCEC											grfo	auc	gsva	0	TRUE	358750	DNA replication
1379-GDSC1	ZL109	UCEC											grfo	auc	gsva	0	TRUE	358751	Unclassified
1382-GDSC1	AZD3514	UCEC											grfo	auc	gsva	0	TRUE	358752	Hormone-related
1386-GDSC1	Doxorubicin	UCEC											grfo	auc	gsva	0	TRUE	358753	DNA replication
1392-GDSC1	Bleomycin (10 uM)	UCEC											grfo	auc	gsva	0	TRUE	358754	DNA replication
1393-GDSC1	Gemcitabine	UCEC											grfo	auc	gsva	1	FALSE	358755	DNA replication
1394-GDSC1	AZD6738	UCEC											grfo	auc	gsva	0	TRUE	358756	Genome integrity
1401-GDSC1	AZD5438	UCEC											grfo	auc	gsva	0	TRUE	358757	Cell cycle
1402-GDSC1	AZD7762	UCEC											grfo	auc	gsva	0	TRUE	358758	Cell cycle
1403-GDSC1	AZD6094	UCEC											grfo	auc	gsva	0	TRUE	358759	RTK signaling
1407-GDSC1	Dyrk1b_0191	UCEC											grfo	auc	gsva	0	TRUE	358760	Other, kinases
1409-GDSC1	AZD4877	UCEC											grfo	auc	gsva	1	FALSE	358761	Mitosis
1413-GDSC1	EphB4_9721	UCEC											grfo	auc	gsva	0	TRUE	358762	RTK signaling
1414-GDSC1	Fulvestrant	UCEC											grfo	auc	gsva	0	TRUE	358763	Hormone-related
1416-GDSC1	AZD8931	UCEC											grfo	auc	gsva	0	TRUE	358764	RTK signaling
1419-GDSC1	FEN1_3940	UCEC											grfo	auc	gsva	0	TRUE	358765	Genome integrity
1421-GDSC1	FGFR_0939	UCEC											grfo	auc	gsva	0	TRUE	358766	RTK signaling
1422-GDSC1	FGFR_3831	UCEC											grfo	auc	gsva	0	TRUE	358767	RTK signaling
1425-GDSC1	BPTES	UCEC											grfo	auc	gsva	0	TRUE	358768	Other
1426-GDSC1	AZD7969	UCEC											grfo	auc	gsva	0	TRUE	358769	WNT signaling
1427-GDSC1	AZD5582	UCEC											grfo	auc	gsva	0	TRUE	358770	Other
1428-GDSC1	IAP_5620	UCEC											grfo	auc	gsva	0	TRUE	358771	Other
1429-GDSC1	IAP_7638	UCEC											grfo	auc	gsva	0	TRUE	358772	Other
1430-GDSC1	IGFR_3801	UCEC											grfo	auc	gsva	0	TRUE	358773	IGF1R signaling
1432-GDSC1	AZD1480	UCEC											grfo	auc	gsva	0	TRUE	358774	Other, kinases
1433-GDSC1	JAK1_3715	UCEC											grfo	auc	gsva	0	TRUE	358775	Other, kinases
1434-GDSC1	JAK3_7406	UCEC											grfo	auc	gsva	0	TRUE	358776	Other, kinases
1436-GDSC1	MCT1_6447	UCEC											grfo	auc	gsva	0	TRUE	358777	Cell cycle
1437-GDSC1	MCT4_1422	UCEC											grfo	auc	gsva	0	TRUE	358778	Other
1441-GDSC1	AZD2014	UCEC											grfo	auc	gsva	0	TRUE	358779	PI3K/MTOR signaling
1444-GDSC1	AZD8186	UCEC											grfo	auc	gsva	0	TRUE	358780	PI3K/MTOR signaling
1445-GDSC1	AZD8835	UCEC											grfo	auc	gsva	0	TRUE	358781	PI3K/MTOR signaling
1446-GDSC1	PI3Ka_4409	UCEC											grfo	auc	gsva	0	TRUE	358782	PI3K/MTOR signaling
1449-GDSC1	AZD1208	UCEC											grfo	auc	gsva	0	TRUE	358783	Other, kinases
1451-GDSC1	PLK_6522	UCEC											grfo	auc	gsva	1	FALSE	358784	Cell cycle
1453-GDSC1	RAF_9304	UCEC											grfo	auc	gsva	0	TRUE	358785	ERK MAPK signaling
1458-GDSC1	PARP_9495	UCEC											grfo	auc	gsva	0	TRUE	358786	Genome integrity
1459-GDSC1	PARP_0108	UCEC											grfo	auc	gsva	0	TRUE	358787	Genome integrity
1460-GDSC1	PARP_9482	UCEC											grfo	auc	gsva	0	TRUE	358788	Genome integrity
1461-GDSC1	TANK_1366	UCEC											grfo	auc	gsva	0	TRUE	358789	Genome integrity
1463-GDSC1	AZD1332	UCEC											grfo	auc	gsva	0	TRUE	358790	RTK signaling
1464-GDSC1	TTK_3146	UCEC											grfo	auc	gsva	0	TRUE	358791	Mitosis
1490-GDSC1	SN-38	UCEC											grfo	auc	gsva	1	FALSE	358792	DNA replication
1494-GDSC1	SN-38	UCEC											grfo	auc	gsva	1	FALSE	358793	DNA replication
1495-GDSC1	Olaparib	UCEC											grfo	auc	gsva	0	TRUE	358794	Genome integrity
1496-GDSC1	Cisplatin	UCEC											grfo	auc	gsva	0	TRUE	358795	DNA replication
1497-GDSC1	AZD4547	UCEC											grfo	auc	gsva	0.777778	FALSE	358796	RTK signaling
1498-GDSC1	Selumetinib	UCEC											grfo	auc	gsva	0	TRUE	358797	ERK MAPK signaling
1502-GDSC1	Bicalutamide	UCEC											grfo	auc	gsva	0	TRUE	358798	Hormone-related
1526-GDSC1	Refametinib	UCEC											grfo	auc	gsva	0	TRUE	358799	ERK MAPK signaling
1527-GDSC1	Pictilisib	UCEC											grfo	auc	gsva	0	TRUE	358800	PI3K/MTOR signaling
1529-GDSC1	Pevonedistat	UCEC											grfo	auc	gsva	0.875	FALSE	358801	Other
1530-GDSC1	PFI-3	UCEC											grfo	auc	gsva	0	TRUE	358802	Chromatin other
1531-GDSC1	I-CBP112	UCEC											grfo	auc	gsva	0	TRUE	358803	Chromatin histone acetylation
1003-GDSC2	Camptothecin	UCEC											grfo	auc	gsva	1	FALSE	358804	DNA replication
1004-GDSC2	Vinblastine	UCEC											grfo	auc	gsva	1	FALSE	358805	Mitosis
1005-GDSC2	Cisplatin	UCEC											grfo	auc	gsva	0	TRUE	358806	DNA replication
1006-GDSC2	Cytarabine	UCEC											grfo	auc	gsva	0	TRUE	358807	Other
1007-GDSC2	Docetaxel	UCEC											grfo	auc	gsva	1	FALSE	358808	Mitosis
1008-GDSC2	Methotrexate	UCEC											grfo	auc	gsva	0.875	FALSE	358809	DNA replication
1009-GDSC2	Tretinoin	UCEC											grfo	auc	gsva			358810	Other
1010-GDSC2	Gefitinib	UCEC											grfo	auc	gsva	0	TRUE	358811	EGFR signaling
1011-GDSC2	Navitoclax	UCEC											grfo	auc	gsva	0	TRUE	358812	Apoptosis regulation
1012-GDSC2	Vorinostat	UCEC											grfo	auc	gsva	0	TRUE	358813	Chromatin histone acetylation
1013-GDSC2	Nilotinib	UCEC											grfo	auc	gsva	0	TRUE	358814	ABL signaling
1014-GDSC2	Refametinib	UCEC											grfo	auc	gsva	0	TRUE	358815	ERK MAPK signaling
1016-GDSC2	Temsirolimus	UCEC											grfo	auc	gsva	1	FALSE	358816	PI3K/MTOR signaling
1017-GDSC2	Olaparib	UCEC											grfo	auc	gsva	0	TRUE	358817	Genome integrity
1018-GDSC2	Veliparib	UCEC											grfo	auc	gsva	0	TRUE	358818	Genome integrity
1019-GDSC2	Bosutinib	UCEC											grfo	auc	gsva	0	TRUE	358819	Other, kinases
1020-GDSC2	Lenalidomide	UCEC											grfo	auc	gsva	0	TRUE	358820	Protein stability and degradation
1021-GDSC2	Axitinib	UCEC											grfo	auc	gsva	0	TRUE	358821	RTK signaling
1022-GDSC2	AZD7762	UCEC											grfo	auc	gsva	0	TRUE	358822	Cell cycle
1023-GDSC2	GW441756	UCEC											grfo	auc	gsva	0	TRUE	358823	RTK signaling
1024-GDSC2	Lestaurtinib	UCEC											grfo	auc	gsva	0	TRUE	358824	Other, kinases
1025-GDSC2	SB216763	UCEC											grfo	auc	gsva	0	TRUE	358825	WNT signaling
1026-GDSC2	Tanespimycin	UCEC											grfo	auc	gsva	0.888889	FALSE	358826	Protein stability and degradation
1029-GDSC2	Motesanib	UCEC											grfo	auc	gsva	0	TRUE	358827	RTK signaling
1030-GDSC2	KU-55933	UCEC											grfo	auc	gsva	0	TRUE	358828	Genome integrity
1031-GDSC2	Elesclomol	UCEC											grfo	auc	gsva			358829	Protein stability and degradation
1032-GDSC2	Afatinib	UCEC											grfo	auc	gsva	0	TRUE	358830	EGFR signaling
1033-GDSC2	Vismodegib	UCEC											grfo	auc	gsva	0	TRUE	358831	Other
1034-GDSC2	Staurosporine	UCEC											grfo	auc	gsva	0	TRUE	358832	RTK signaling
1036-GDSC2	PLX-4720	UCEC											grfo	auc	gsva	0	TRUE	358833	ERK MAPK signaling
1037-GDSC2	BX795	UCEC											grfo	auc	gsva			358834	Other, kinases
1038-GDSC2	NU7441	UCEC											grfo	auc	gsva	0	TRUE	358835	Genome integrity
1039-GDSC2	SL0101	UCEC											grfo	auc	gsva			358836	Other, kinases
1042-GDSC2	Doramapimod	UCEC											grfo	auc	gsva	0	TRUE	358837	JNK and p38 signaling
1043-GDSC2	JNK Inhibitor VIII	UCEC											grfo	auc	gsva	0	TRUE	358838	JNK and p38 signaling
1046-GDSC2	Wee1 Inhibitor	UCEC											grfo	auc	gsva	0	TRUE	358839	Cell cycle
1047-GDSC2	Nutlin-3a (-)	UCEC											grfo	auc	gsva	0	TRUE	358840	p53 pathway
1048-GDSC2	Mirin	UCEC											grfo	auc	gsva	0	TRUE	358841	Genome integrity
1049-GDSC2	PD173074	UCEC											grfo	auc	gsva	0	TRUE	358842	RTK signaling
1050-GDSC2	ZM447439	UCEC											grfo	auc	gsva	0	TRUE	358843	Mitosis
1051-GDSC2	Alisertib	UCEC											grfo	auc	gsva	0	TRUE	358844	Mitosis
1052-GDSC2	RO-3306	UCEC											grfo	auc	gsva	0	TRUE	358845	Cell cycle
1053-GDSC2	MK-2206	UCEC											grfo	auc	gsva	0	TRUE	358846	PI3K/MTOR signaling
1054-GDSC2	Palbociclib	UCEC											grfo	auc	gsva	0	TRUE	358847	Cell cycle
1057-GDSC2	Dactolisib	UCEC											grfo	auc	gsva	1	FALSE	358848	PI3K/MTOR signaling
1058-GDSC2	Pictilisib	UCEC											grfo	auc	gsva	0	TRUE	358849	PI3K/MTOR signaling
1059-GDSC2	AZD8055	UCEC											grfo	auc	gsva	0	TRUE	358850	PI3K/MTOR signaling
1060-GDSC2	PD0325901	UCEC											grfo	auc	gsva	0	TRUE	358851	ERK MAPK signaling
1061-GDSC2	SB590885	UCEC											grfo	auc	gsva	0	TRUE	358852	ERK MAPK signaling
1062-GDSC2	Selumetinib	UCEC											grfo	auc	gsva	0	TRUE	358853	ERK MAPK signaling
1067-GDSC2	CCT007093	UCEC											grfo	auc	gsva	0	TRUE	358854	Cell cycle
1068-GDSC2	Obatoclax Mesylate	UCEC											grfo	auc	gsva	0	TRUE	358855	Apoptosis regulation
1069-GDSC2	EHT-1864	UCEC											grfo	auc	gsva	0	TRUE	358856	Cytoskeleton
1072-GDSC2	Avagacestat	UCEC											grfo	auc	gsva	0	TRUE	358857	Other
1073-GDSC2	5-Fluorouracil	UCEC											grfo	auc	gsva	0	TRUE	358858	Other
1079-GDSC2	Dasatinib	UCEC											grfo	auc	gsva	0	TRUE	358859	RTK signaling
1080-GDSC2	Paclitaxel	UCEC											grfo	auc	gsva	1	FALSE	358860	Mitosis
1083-GDSC2	Crizotinib	UCEC											grfo	auc	gsva	0	TRUE	358861	RTK signaling
1084-GDSC2	Rapamycin	UCEC											grfo	auc	gsva	1	FALSE	358862	PI3K/MTOR signaling
1085-GDSC2	Sorafenib	UCEC											grfo	auc	gsva	0	TRUE	358863	RTK signaling
1086-GDSC2	BI-2536	UCEC											grfo	auc	gsva	0	TRUE	358864	Cell cycle
1088-GDSC2	Irinotecan	UCEC											grfo	auc	gsva	0	TRUE	358865	DNA replication
1089-GDSC2	Oxaliplatin	UCEC											grfo	auc	gsva	0	TRUE	358866	DNA replication
1091-GDSC2	BMS-536924	UCEC											grfo	auc	gsva	0	TRUE	358867	IGF1R signaling
1093-GDSC2	GSK1904529A	UCEC											grfo	auc	gsva	0	TRUE	358868	RTK signaling
1096-GDSC2	Tozasertib	UCEC											grfo	auc	gsva			358869	Mitosis
1129-GDSC2	PF-4708671	UCEC											grfo	auc	gsva			358870	PI3K/MTOR signaling
1131-GDSC2	PRIMA-1MET	UCEC											grfo	auc	gsva	0	TRUE	358871	p53 pathway
1133-GDSC2	Serdemetan	UCEC											grfo	auc	gsva	0	TRUE	358872	p53 pathway
1149-GDSC2	TW 37	UCEC											grfo	auc	gsva	0	TRUE	358873	Apoptosis regulation
1168-GDSC2	Erlotinib	UCEC											grfo	auc	gsva	0	TRUE	358874	EGFR signaling
1170-GDSC2	CCT-018159	UCEC											grfo	auc	gsva			358875	Protein stability and degradation
1175-GDSC2	Rucaparib	UCEC											grfo	auc	gsva	0	TRUE	358876	Genome integrity
1177-GDSC2	Niraparib	UCEC											grfo	auc	gsva	0	TRUE	358877	Genome integrity
1179-GDSC2	MK-1775	UCEC											grfo	auc	gsva	0	TRUE	358878	Cell cycle
1180-GDSC2	Dinaciclib	UCEC											grfo	auc	gsva	0.333333	TRUE	358879	Cell cycle
1190-GDSC2	Gemcitabine	UCEC											grfo	auc	gsva	0	TRUE	358880	DNA replication
1191-GDSC2	Bortezomib	UCEC											grfo	auc	gsva	1	FALSE	358881	Protein stability and degradation
1192-GDSC2	GSK269962A	UCEC											grfo	auc	gsva			358882	Cytoskeleton
1194-GDSC2	SB505124	UCEC											grfo	auc	gsva			358883	RTK signaling
1199-GDSC2	Tamoxifen	UCEC											grfo	auc	gsva	0	TRUE	358884	Hormone-related
1200-GDSC2	Fulvestrant	UCEC											grfo	auc	gsva	1	FALSE	358885	Hormone-related
1237-GDSC2	EPZ004777	UCEC											grfo	auc	gsva	0	TRUE	358886	Chromatin histone methylation
1239-GDSC2	YK-4-279	UCEC											grfo	auc	gsva	0	TRUE	358887	Other
1243-GDSC2	Piperlongumine	UCEC											grfo	auc	gsva			358888	Other
1248-GDSC2	Daporinad	UCEC											grfo	auc	gsva	0	TRUE	358889	Metabolism
1249-GDSC2	BMS-345541	UCEC											grfo	auc	gsva	0	TRUE	358890	Other, kinases
1250-GDSC2	AZ960	UCEC											grfo	auc	gsva	0	TRUE	358891	Other, kinases
1259-GDSC2	Talazoparib	UCEC											grfo	auc	gsva	0	TRUE	358892	Genome integrity
1268-GDSC2	XAV939	UCEC											grfo	auc	gsva	0	TRUE	358893	WNT signaling
1372-GDSC2	Trametinib	UCEC											grfo	auc	gsva	1	FALSE	358894	ERK MAPK signaling
1373-GDSC2	Dabrafenib	UCEC											grfo	auc	gsva	0	TRUE	358895	ERK MAPK signaling
1375-GDSC2	Temozolomide	UCEC											grfo	auc	gsva	0	TRUE	358896	DNA replication
1378-GDSC2	Bleomycin (50 uM)	UCEC											grfo	auc	gsva	0	TRUE	358897	DNA replication
1401-GDSC2	AZD5438	UCEC											grfo	auc	gsva	0	TRUE	358898	Cell cycle
1428-GDSC2	IAP_5620	UCEC											grfo	auc	gsva	0	TRUE	358899	Other
1441-GDSC2	AZD2014	UCEC											grfo	auc	gsva	0	TRUE	358900	PI3K/MTOR signaling
1449-GDSC2	AZD1208	UCEC											grfo	auc	gsva	0	TRUE	358901	Other, kinases
1463-GDSC2	AZD1332	UCEC											grfo	auc	gsva	0	TRUE	358902	RTK signaling
1494-GDSC2	SN-38	UCEC											grfo	auc	gsva	0	TRUE	358903	DNA replication
1502-GDSC2	Bicalutamide	UCEC											grfo	auc	gsva			358904	Hormone-related
1507-GDSC2	Ruxolitinib	UCEC											grfo	auc	gsva	0	TRUE	358905	Other, kinases
1510-GDSC2	Linsitinib	UCEC											grfo	auc	gsva	0	TRUE	358906	IGF1R signaling
1511-GDSC2	Epirubicin	UCEC											grfo	auc	gsva	0	TRUE	358907	DNA replication
1512-GDSC2	Cyclophosphamide	UCEC											grfo	auc	gsva	0	TRUE	358908	DNA replication
1529-GDSC2	Pevonedistat	UCEC											grfo	auc	gsva	0	TRUE	358909	Other
1549-GDSC2	Sapitinib	UCEC											grfo	auc	gsva	0	TRUE	358910	EGFR signaling
1553-GDSC2	Uprosertib	UCEC											grfo	auc	gsva	0	TRUE	358911	PI3K/MTOR signaling
1557-GDSC2	LCL161	UCEC											grfo	auc	gsva	0	TRUE	358912	Apoptosis regulation
1558-GDSC2	Lapatinib	UCEC											grfo	auc	gsva	0	TRUE	358913	RTK signaling
1559-GDSC2	Luminespib	UCEC											grfo	auc	gsva	0.888889	FALSE	358914	Protein stability and degradation
1560-GDSC2	Alpelisib	UCEC											grfo	auc	gsva	0	TRUE	358915	PI3K/MTOR signaling
1561-GDSC2	Taselisib	UCEC											grfo	auc	gsva	0	TRUE	358916	PI3K/MTOR signaling
1563-GDSC2	EPZ5676	UCEC											grfo	auc	gsva	0	TRUE	358917	Chromatin histone methylation
1564-GDSC2	SCH772984	UCEC											grfo	auc	gsva	0	TRUE	358918	ERK MAPK signaling
1576-GDSC2	IWP-2	UCEC											grfo	auc	gsva	1	FALSE	358919	WNT signaling
1578-GDSC2	Leflunomide	UCEC											grfo	auc	gsva	0	TRUE	358920	DNA replication
1580-GDSC2	GSK2801	UCEC											grfo	auc	gsva	0	TRUE	358921	Chromatin other
1581-GDSC2	Bromosporine	UCEC											grfo	auc	gsva	0	TRUE	358922	Chromatin other
1582-GDSC2	SGC-CBP30	UCEC											grfo	auc	gsva	0	TRUE	358923	Chromatin histone acetylation
1583-GDSC2	GSK-LSD1	UCEC											grfo	auc	gsva	1	FALSE	358924	Chromatin histone methylation
1584-GDSC2	BDOCA000347a	UCEC											grfo	auc	gsva	0	TRUE	358925	Chromatin histone acetylation
1585-GDSC2	BDF00022089a	UCEC											grfo	auc	gsva	0	TRUE	358926	Chromatin histone acetylation
1586-GDSC2	BDILV000379a	UCEC											grfo	auc	gsva	0	TRUE	358927	Chromatin histone acetylation
1593-GDSC2	Entinostat	UCEC											grfo	auc	gsva	0	TRUE	358928	Chromatin histone acetylation
1594-GDSC2	OSI-027	UCEC											grfo	auc	gsva	0	TRUE	358929	PI3K/MTOR signaling
1598-GDSC2	LGK974	UCEC											grfo	auc	gsva	0	TRUE	358930	WNT signaling
1613-GDSC2	VE-822	UCEC											grfo	auc	gsva	0	TRUE	358931	Genome integrity
1614-GDSC2	WZ4003	UCEC											grfo	auc	gsva	0	TRUE	358932	Other, kinases
1615-GDSC2	CZC24832	UCEC											grfo	auc	gsva	0	TRUE	358933	PI3K/MTOR signaling
1617-GDSC2	AZD5582	UCEC											grfo	auc	gsva	0	TRUE	358934	Other
1618-GDSC2	GSK2606414	UCEC											grfo	auc	gsva	0	TRUE	358935	Metabolism
1620-GDSC2	PFI3	UCEC											grfo	auc	gsva	0	TRUE	358936	Chromatin other
1621-GDSC2	PCI-34051	UCEC											grfo	auc	gsva	0	TRUE	358937	Chromatin histone acetylation
1622-GDSC2	Wnt-C59	UCEC											grfo	auc	gsva	0	TRUE	358938	WNT signaling
1624-GDSC2	I-BET-762	UCEC											grfo	auc	gsva	0	TRUE	358939	Chromatin other
1625-GDSC2	RVX-208	UCEC											grfo	auc	gsva	0	TRUE	358940	Chromatin other
1626-GDSC2	OTX015	UCEC											grfo	auc	gsva	0	TRUE	358941	Chromatin other
1627-GDSC2	GSK343	UCEC											grfo	auc	gsva	1	FALSE	358942	Chromatin histone methylation
1629-GDSC2	ML323	UCEC											grfo	auc	gsva	0	TRUE	358943	Protein stability and degradation
1630-GDSC2	Entospletinib	UCEC											grfo	auc	gsva	0	TRUE	358944	Other, kinases
1631-GDSC2	PRT062607	UCEC											grfo	auc	gsva	0	TRUE	358945	Other, kinases
1632-GDSC2	Ribociclib	UCEC											grfo	auc	gsva	0	TRUE	358946	Cell cycle
1634-GDSC2	AGI-6780	UCEC											grfo	auc	gsva	0	TRUE	358947	Metabolism
1635-GDSC2	Picolinici-acid	UCEC											grfo	auc	gsva	0	TRUE	358948	Other
1706-GDSC2	AZD5153	UCEC											grfo	auc	gsva	0	TRUE	358949	Chromatin other
1708-GDSC2	CDK9_5576	UCEC											grfo	auc	gsva	0	TRUE	358950	Cell cycle
1709-GDSC2	CDK9_5038	UCEC											grfo	auc	gsva	0	TRUE	358951	Cell cycle
1712-GDSC2	Eg5_9814	UCEC											grfo	auc	gsva	1	FALSE	358952	Other
1713-GDSC2	ERK_2440	UCEC											grfo	auc	gsva	0	TRUE	358953	ERK MAPK signaling
1714-GDSC2	ERK_6604	UCEC											grfo	auc	gsva	0	TRUE	358954	ERK MAPK signaling
1716-GDSC2	IRAK4_4710	UCEC											grfo	auc	gsva	0	TRUE	358955	Other, kinases
1718-GDSC2	JAK1_8709	UCEC											grfo	auc	gsva	0	TRUE	358956	Other, kinases
1720-GDSC2	AZD5991	UCEC											grfo	auc	gsva	0	TRUE	358957	Apoptosis regulation
1730-GDSC2	PAK_5339	UCEC											grfo	auc	gsva	0	TRUE	358958	Cytoskeleton
1732-GDSC2	TAF1_5496	UCEC											grfo	auc	gsva	0	TRUE	358959	Other
1733-GDSC2	ULK1_4989	UCEC											grfo	auc	gsva	0	TRUE	358960	Other, kinases
1734-GDSC2	VSP34_8731	UCEC											grfo	auc	gsva	0	TRUE	358961	Other
1736-GDSC2	Selumetinib	UCEC											grfo	auc	gsva	0	TRUE	358962	ERK MAPK signaling
1738-GDSC2	IGF1R_3801	UCEC											grfo	auc	gsva	0	TRUE	358963	IGF1R signaling
1739-GDSC2	JAK_8517	UCEC											grfo	auc	gsva	0	TRUE	358964	Other, kinases
1776-GDSC2	GSK2256098C	UCEC											grfo	auc	gsva	0	TRUE	358965	Cytoskeleton
1777-GDSC2	GSK2276186C	UCEC											grfo	auc	gsva	0	TRUE	358966	Other, kinases
1778-GDSC2	GSK2110183B	UCEC											grfo	auc	gsva	0	TRUE	358967	PI3K/MTOR signaling
1779-GDSC2	GSK626616AC	UCEC											grfo	auc	gsva	1	FALSE	358968	Other, kinases
1780-GDSC2	GSK3337463A	UCEC											grfo	auc	gsva	0	TRUE	358969	Other, kinases
1782-GDSC2	GSK2830371A	UCEC											grfo	auc	gsva	0	TRUE	358970	Other
1783-GDSC2	LMB_AB1	UCEC											grfo	auc	gsva	0	TRUE	358971	Other
1784-GDSC2	LMB_AB2	UCEC											grfo	auc	gsva	0	TRUE	358972	Unclassified
1785-GDSC2	LMB_AB3	UCEC											grfo	auc	gsva	0	TRUE	358973	Other
1786-GDSC2	AZD4547	UCEC											grfo	auc	gsva	0	TRUE	358974	RTK signaling
1799-GDSC2	Ibrutinib	UCEC											grfo	auc	gsva	0	TRUE	358975	Other, kinases
1802-GDSC2	Zoledronate	UCEC											grfo	auc	gsva	0	TRUE	358976	Other
1803-GDSC2	Acetalax	UCEC											grfo	auc	gsva	0	TRUE	358977	Unclassified
1804-GDSC2	Acetalax	UCEC											grfo	auc	gsva	0	TRUE	358978	Unclassified
1806-GDSC2	Oxaliplatin	UCEC											grfo	auc	gsva	0	TRUE	358979	DNA replication
1807-GDSC2	Carmustine	UCEC											grfo	auc	gsva	0	TRUE	358980
1808-GDSC2	Topotecan	UCEC											grfo	auc	gsva	0	TRUE	358981	DNA replication
1809-GDSC2	Teniposide	UCEC											grfo	auc	gsva	0	TRUE	358982	DNA replication
1810-GDSC2	Mitoxantrone	UCEC											grfo	auc	gsva	0	TRUE	358983	DNA replication
1811-GDSC2	Dactinomycin	UCEC											grfo	auc	gsva	1	FALSE	358984	Other
1812-GDSC2	Bleomycin	UCEC											grfo	auc	gsva	0	TRUE	358985	DNA replication
1813-GDSC2	Fludarabine	UCEC											grfo	auc	gsva	0	TRUE	358986	DNA replication
1814-GDSC2	Nelarabine	UCEC											grfo	auc	gsva	0	TRUE	358987	DNA replication
1815-GDSC2	Dacarbazine	UCEC											grfo	auc	gsva	0	TRUE	358988	Other
1816-GDSC2	Fulvestrant	UCEC											grfo	auc	gsva	0	TRUE	358989	Hormone-related
1817-GDSC2	Romidepsin	UCEC											grfo	auc	gsva	1	FALSE	358990	Chromatin histone acetylation
1818-GDSC2	Vincristine	UCEC											grfo	auc	gsva	0	TRUE	358991
1819-GDSC2	Docetaxel	UCEC											grfo	auc	gsva	0	TRUE	358992	Mitosis
1820-GDSC2	123829	UCEC											grfo	auc	gsva	0	TRUE	358993	Unclassified
1821-GDSC2	765771	UCEC											grfo	auc	gsva	0	TRUE	358994	Unclassified
1824-GDSC2	123138	UCEC											grfo	auc	gsva	1	FALSE	358995	Unclassified
1825-GDSC2	Podophyllotoxin bromide	UCEC											grfo	auc	gsva	1	FALSE	358996	Unclassified
1826-GDSC2	50869	UCEC											grfo	auc	gsva	0	TRUE	358997	Unclassified
1827-GDSC2	Dihydrorotenone	UCEC											grfo	auc	gsva	0.777778	FALSE	358998	Unclassified
1828-GDSC2	720427	UCEC											grfo	auc	gsva	0	TRUE	358999	Unclassified
1829-GDSC2	667880	UCEC											grfo	auc	gsva	0	TRUE	359000	Unclassified
1830-GDSC2	Gallibiscoquinazole	UCEC											grfo	auc	gsva	1	FALSE	359001	Unclassified
1831-GDSC2	L-Oxonoreleagnine	UCEC											grfo	auc	gsva	0	TRUE	359002	Unclassified
1832-GDSC2	729189	UCEC											grfo	auc	gsva	0	TRUE	359003	Unclassified
1833-GDSC2	741909	UCEC											grfo	auc	gsva	1	FALSE	359004	Unclassified
1834-GDSC2	743380	UCEC											grfo	auc	gsva	1	FALSE	359005	Unclassified
1835-GDSC2	Elephantin	UCEC											grfo	auc	gsva	0	TRUE	359006	Unclassified
1836-GDSC2	150412	UCEC											grfo	auc	gsva	0	TRUE	359007	Unclassified
1838-GDSC2	Sinularin	UCEC											grfo	auc	gsva	0	TRUE	359008	Unclassified
1839-GDSC2	615590	UCEC											grfo	auc	gsva	0	TRUE	359009	Unclassified
1840-GDSC2	630600	UCEC											grfo	auc	gsva	0	TRUE	359010	Unclassified
1843-GDSC2	LMP744	UCEC											grfo	auc	gsva	0	TRUE	359011	DNA replication
1844-GDSC2	776928	UCEC											grfo	auc	gsva	0	TRUE	359012	Unclassified
1845-GDSC2	Schweinfurthin A	UCEC											grfo	auc	gsva	1	FALSE	359013	Unclassified
1847-GDSC2	BEN	UCEC											grfo	auc	gsva	0	TRUE	359014	Unclassified
1849-GDSC2	Sabutoclax	UCEC											grfo	auc	gsva	0	TRUE	359015	Apoptosis regulation
1852-GDSC2	LY2109761	UCEC											grfo	auc	gsva	0	TRUE	359016	Other
1853-GDSC2	OF-1	UCEC											grfo	auc	gsva	0	TRUE	359017	Chromatin histone acetylation
1854-GDSC2	MN-64	UCEC											grfo	auc	gsva	0	TRUE	359018	WNT signaling
1855-GDSC2	KRAS (G12C) Inhibitor-12	UCEC											grfo	auc	gsva	0	TRUE	359019	ERK MAPK signaling
1862-GDSC2	MG-132	UCEC											grfo	auc	gsva	0	TRUE	359020	Protein stability and degradation
1866-GDSC2	BDP-00009066	UCEC											grfo	auc	gsva	0	TRUE	359021	Cytoskeleton
1873-GDSC2	Buparlisib	UCEC											grfo	auc	gsva	0	TRUE	359022	PI3K/MTOR signaling
1908-GDSC2	Ulixertinib	UCEC											grfo	auc	gsva	0	TRUE	359023	ERK MAPK signaling
1909-GDSC2	Venetoclax	UCEC											grfo	auc	gsva	0	TRUE	359024	Apoptosis regulation
1910-GDSC2	ABT737	UCEC											grfo	auc	gsva	0	TRUE	359025	Apoptosis regulation
1911-GDSC2	Dactinomycin	UCEC											grfo	auc	gsva	0.375	TRUE	359026	Other
1912-GDSC2	Afuresertib	UCEC											grfo	auc	gsva	0	TRUE	359027	PI3K/MTOR signaling
1913-GDSC2	AGI-5198	UCEC											grfo	auc	gsva	0	TRUE	359028	Metabolism
1915-GDSC2	AZD3759	UCEC											grfo	auc	gsva	1	FALSE	359029	EGFR signaling
1916-GDSC2	AZD5363	UCEC											grfo	auc	gsva	0	TRUE	359030	Other, kinases
1917-GDSC2	AZD6738	UCEC											grfo	auc	gsva	0	TRUE	359031	Genome integrity
1918-GDSC2	AZD8186	UCEC											grfo	auc	gsva	0	TRUE	359032	PI3K/MTOR signaling
1919-GDSC2	Osimertinib	UCEC											grfo	auc	gsva	1	FALSE	359033	EGFR signaling
1922-GDSC2	Cediranib	UCEC											grfo	auc	gsva	0	TRUE	359034	RTK signaling
1924-GDSC2	Ipatasertib	UCEC											grfo	auc	gsva	0	TRUE	359035	PI3K/MTOR signaling
1925-GDSC2	GDC0810	UCEC											grfo	auc	gsva	0	TRUE	359036	Hormone-related
1926-GDSC2	GNE-317	UCEC											grfo	auc	gsva	0	TRUE	359037	PI3K/MTOR signaling
1927-GDSC2	GSK2578215A	UCEC											grfo	auc	gsva	0	TRUE	359038	Other, kinases
1928-GDSC2	I-BRD9	UCEC											grfo	auc	gsva	0	TRUE	359039	Chromatin other
1930-GDSC2	Telomerase Inhibitor IX	UCEC											grfo	auc	gsva	0	TRUE	359040	Genome integrity
1931-GDSC2	MIRA-1	UCEC											grfo	auc	gsva	0	TRUE	359041	p53 pathway
1932-GDSC2	NVP-ADW742	UCEC											grfo	auc	gsva	0	TRUE	359042	IGF1R signaling
1933-GDSC2	P22077	UCEC											grfo	auc	gsva	0	TRUE	359043	Protein stability and degradation
1936-GDSC2	Savolitinib	UCEC											grfo	auc	gsva	1	FALSE	359044	RTK signaling
1939-GDSC2	UMI-77	UCEC											grfo	auc	gsva	0	TRUE	359045	Apoptosis regulation
1940-GDSC2	WIKI4	UCEC											grfo	auc	gsva	0	TRUE	359046	WNT signaling
1941-GDSC2	Sepantronium bromide	UCEC											grfo	auc	gsva	0	TRUE	359047	Apoptosis regulation
1996-GDSC2	MIM1	UCEC											grfo	auc	gsva	0	TRUE	359048	Apoptosis regulation
1997-GDSC2	WEHI-539	UCEC											grfo	auc	gsva	0	TRUE	359049	Apoptosis regulation
1998-GDSC2	BPD-00008900	UCEC											grfo	auc	gsva	0	TRUE	359050	Other
1999-GDSC2	N25720-51-A1	UCEC											grfo	auc	gsva	0	TRUE	359051	Unclassified
2000-GDSC2	N27922-53-1	UCEC											grfo	auc	gsva	0	TRUE	359052	Unclassified
2002-GDSC2	N30652-18-1	UCEC											grfo	auc	gsva	0	TRUE	359053	Unclassified
2003-GDSC2	N29087-69-1	UCEC											grfo	auc	gsva	0	TRUE	359054	Unclassified
2010-GDSC2	HKMTI-1-005	UCEC											grfo	auc	gsva	0	TRUE	359055	Unclassified
2011-GDSC2	ICL-SIRT078	UCEC											grfo	auc	gsva	0	TRUE	359056	Other
2037-GDSC2	GSK343	UCEC											grfo	auc	gsva	0	TRUE	359057	Chromatin histone methylation
2038-GDSC2	UNC0638	UCEC											grfo	auc	gsva	0	TRUE	359058	Chromatin histone methylation
2039-GDSC2	AGK2	UCEC											grfo	auc	gsva	0	TRUE	359059	Chromatin histone acetylation
2040-GDSC2	Foretinib	UCEC											grfo	auc	gsva	0	TRUE	359060	RTK signaling
2043-GDSC2	BIBR-1532	UCEC											grfo	auc	gsva	0	TRUE	359061	Genome integrity
2044-GDSC2	Pyridostatin	UCEC											grfo	auc	gsva	0	TRUE	359062	DNA replication
2045-GDSC2	AMG-319	UCEC											grfo	auc	gsva	0	TRUE	359063	PI3K/MTOR signaling
2046-GDSC2	MK-8776	UCEC											grfo	auc	gsva	0	TRUE	359064	Cell cycle
2047-GDSC2	Ulixertinib	UCEC											grfo	auc	gsva	0	TRUE	359065	ERK MAPK signaling
2048-GDSC2	Vinorelbine	UCEC											grfo	auc	gsva	1	FALSE	359066	Mitosis
2055-GDSC2	Mycophenolic acid	UCEC											grfo	auc	gsva	0	TRUE	359067	Unclassified
2057-GDSC2	Remodelin	UCEC											grfo	auc	gsva	0	TRUE	359068	Unclassified
2096-GDSC2	VX-11e	UCEC											grfo	auc	gsva	0	TRUE	359069	ERK MAPK signaling
2106-GDSC2	Uprosertib	UCEC											grfo	auc	gsva	0	TRUE	359070	PI3K/MTOR signaling
2107-GDSC2	LJI308	UCEC											grfo	auc	gsva	0	TRUE	359071	PI3K/MTOR signaling
2109-GDSC2	AZ6102	UCEC											grfo	auc	gsva	0	TRUE	359072	WNT signaling
2110-GDSC2	GSK591	UCEC											grfo	auc	gsva	0	TRUE	359073	Chromatin histone methylation
2111-GDSC2	VE821	UCEC											grfo	auc	gsva	0	TRUE	359074	Genome integrity
2112-GDSC2	VTP-A	UCEC											grfo	auc	gsva	1	FALSE	359075	Unclassified
2113-GDSC2	VTP-B	UCEC											grfo	auc	gsva	1	FALSE	359076	Unclassified
2145-GDSC2	PBD-288	UCEC											grfo	auc	gsva	0	TRUE	359077	Unclassified
2148-GDSC2	POMHEX	UCEC											grfo	auc	gsva	0	TRUE	359078	Unclassified
2149-GDSC2	CT7033-2	UCEC											grfo	auc	gsva	0	TRUE	359079	Chromatin histone methylation
2154-GDSC2	GSK-LSD1-2HCl	UCEC											grfo	auc	gsva	1	FALSE	359080	Chromatin histone methylation
2156-GDSC2	5-azacytidine	UCEC											grfo	auc	gsva	0	TRUE	359081	Other
2157-GDSC2	A-366	UCEC											grfo	auc	gsva	0	TRUE	359082	Chromatin histone methylation
2158-GDSC2	CPI-637	UCEC											grfo	auc	gsva	0	TRUE	359083	Chromatin histone methylation
2159-GDSC2	UNC0379	UCEC											grfo	auc	gsva	0	TRUE	359084	Chromatin histone methylation
2169-GDSC2	AZD6482	UCEC											grfo	auc	gsva			359085	PI3K/MTOR signaling
2170-GDSC2	AT13148	UCEC											grfo	auc	gsva	0	TRUE	359086	PI3K/MTOR signaling
2171-GDSC2	BMS-754807	UCEC											grfo	auc	gsva	0	TRUE	359087	RTK signaling
2172-GDSC2	JQ1	UCEC											grfo	auc	gsva	0	TRUE	359088	Chromatin other
2173-GDSC2	PFI-1	UCEC											grfo	auc	gsva	0	TRUE	359089	Chromatin other
2174-GDSC2	IOX2	UCEC											grfo	auc	gsva			359090	Other
2175-GDSC2	CHIR-99021	UCEC											grfo	auc	gsva			359091	WNT signaling
2177-GDSC2	SGC0946	UCEC											grfo	auc	gsva	1	FALSE	359092	Chromatin histone methylation
2359-GDSC2	GSK2830371	UCEC											grfo	auc	gsva	0	TRUE	359093	Other
2360-GDSC2	THR-101	UCEC											grfo	auc	gsva	0	TRUE	359094	PI3K/MTOR signaling
2361-GDSC2	THR-102	UCEC											grfo	auc	gsva	0	TRUE	359095	PI3K/MTOR signaling
2362-GDSC2	THR-103	UCEC											grfo	auc	gsva	0	TRUE	359096	PI3K/MTOR signaling
2438-GDSC2	ascorbate (vitamin C)	UCEC											grfo	auc	gsva	0	TRUE	359097	Other
2439-GDSC2	glutathione	UCEC											grfo	auc	gsva	0	TRUE	359098	Other
2498-GDSC2	alpha-lipoic acid	UCEC											grfo	auc	gsva	0	TRUE	359099	Metabolism
2499-GDSC2	N-acetyl cysteine	UCEC											grfo	auc	gsva	0	TRUE	359100	Metabolism
1-GDSC1	Erlotinib	ALL											grfo	ic50	tan	0.882353	FALSE	359801	EGFR signaling
3-GDSC1	Rapamycin	ALL											grfo	ic50	tan	0.1875	TRUE	359802	PI3K/MTOR signaling
5-GDSC1	Sunitinib	ALL											grfo	ic50	tan	0.0588235	TRUE	359803	RTK signaling
6-GDSC1	PHA-665752	ALL											grfo	ic50	tan	0.777778	FALSE	359804	RTK signaling
9-GDSC1	MG-132	ALL											grfo	ic50	tan	0.3125	TRUE	359805	Protein stability and degradation
11-GDSC1	Paclitaxel	ALL											grfo	ic50	tan	0.166667	TRUE	359806	Mitosis
17-GDSC1	Cyclopamine	ALL											grfo	ic50	tan	0.588235	TRUE	359807	Other
29-GDSC1	AZ628	ALL											grfo	ic50	tan	0.277778	TRUE	359808	ERK MAPK signaling
30-GDSC1	Sorafenib	ALL											grfo	ic50	tan	0.444444	TRUE	359809	RTK signaling
32-GDSC1	Tozasertib	ALL											grfo	ic50	tan	0.214286	TRUE	359810	Mitosis
34-GDSC1	Imatinib	ALL											grfo	ic50	tan	0.888889	FALSE	359811	Other, kinases
35-GDSC1	NVP-TAE684	ALL											grfo	ic50	tan	0.176471	TRUE	359812	RTK signaling
37-GDSC1	Crizotinib	ALL											grfo	ic50	tan	0.588235	TRUE	359813	RTK signaling
38-GDSC1	Saracatinib	ALL											grfo	ic50	tan	0.888889	FALSE	359814	Other, kinases
41-GDSC1	S-Trityl-L-cysteine	ALL											grfo	ic50	tan	0.117647	TRUE	359815	Mitosis
45-GDSC1	Z-LLNle-CHO	ALL											grfo	ic50	tan	0.117647	TRUE	359816	Other
51-GDSC1	Dasatinib	ALL											grfo	ic50	tan	0.705882	FALSE	359817	RTK signaling
52-GDSC1	GNF-2	ALL											grfo	ic50	tan	1	FALSE	359818	ABL signaling
53-GDSC1	CGP-60474	ALL											grfo	ic50	tan	0.0588235	TRUE	359819	Cell cycle
54-GDSC1	CGP-082996	ALL											grfo	ic50	tan	0.352941	TRUE	359820	Cell cycle
55-GDSC1	A-770041	ALL											grfo	ic50	tan	0.388889	TRUE	359821	Other, kinases
56-GDSC1	WH-4-023	ALL											grfo	ic50	tan	0.5625	TRUE	359822	Other, kinases
59-GDSC1	WZ-1-84	ALL											grfo	ic50	tan	0.882353	FALSE	359823	Other, kinases
60-GDSC1	BI-2536	ALL											grfo	ic50	tan	0.111111	TRUE	359824	Cell cycle
62-GDSC1	BMS-536924	ALL											grfo	ic50	tan	0.388889	TRUE	359825	IGF1R signaling
63-GDSC1	BMS-509744	ALL											grfo	ic50	tan	0.111111	TRUE	359826	Other, kinases
64-GDSC1	CMK	ALL											grfo	ic50	tan	0.588235	TRUE	359827	Other, kinases
71-GDSC1	Pyrimethamine	ALL											grfo	ic50	tan	0.166667	TRUE	359828	Other
83-GDSC1	JW-7-52-1	ALL											grfo	ic50	tan	0.0555556	TRUE	359829	PI3K/MTOR signaling
86-GDSC1	A-443654	ALL											grfo	ic50	tan	0.176471	TRUE	359830	PI3K/MTOR signaling
87-GDSC1	GW843682X	ALL											grfo	ic50	tan	0.0555556	TRUE	359831	Cell cycle
88-GDSC1	Entinostat	ALL											grfo	ic50	tan	0.111111	TRUE	359832	Chromatin histone acetylation
89-GDSC1	Parthenolide	ALL											grfo	ic50	tan	0.529412	TRUE	359833	Chromatin histone acetylation
91-GDSC1	GSK319347A	ALL											grfo	ic50	tan	1	FALSE	359834	Other, kinases
94-GDSC1	TGX221	ALL											grfo	ic50	tan	0.882353	FALSE	359835	PI3K/MTOR signaling
104-GDSC1	Bortezomib	ALL											grfo	ic50	tan	0.117647	TRUE	359836	Protein stability and degradation
106-GDSC1	XMD8-85	ALL											grfo	ic50	tan	0.176471	TRUE	359837	Other
110-GDSC1	Seliciclib	ALL											grfo	ic50	tan	0.529412	TRUE	359838	Cell cycle
111-GDSC1	Salubrinal	ALL											grfo	ic50	tan	0.222222	TRUE	359839	Other
119-GDSC1	Lapatinib	ALL											grfo	ic50	tan	1	FALSE	359840	RTK signaling
127-GDSC1	GSK269962A	ALL											grfo	ic50	tan	0.277778	TRUE	359841	Cytoskeleton
133-GDSC1	Doxorubicin	ALL											grfo	ic50	tan	0	TRUE	359842	DNA replication
134-GDSC1	Etoposide	ALL											grfo	ic50	tan	0	TRUE	359843	DNA replication
135-GDSC1	Gemcitabine	ALL											grfo	ic50	tan	0.0555556	TRUE	359844	DNA replication
136-GDSC1	Mitomycin-C	ALL											grfo	ic50	tan	0	TRUE	359845	DNA replication
140-GDSC1	Vinorelbine	ALL											grfo	ic50	tan	0.0555556	TRUE	359846	Mitosis
147-GDSC1	NSC-87877	ALL											grfo	ic50	tan	1	FALSE	359847	Other
150-GDSC1	Bicalutamide	ALL											grfo	ic50	tan	1	FALSE	359848	Hormone-related
151-GDSC1	QS11	ALL											grfo	ic50	tan	0.111111	TRUE	359849	Other
152-GDSC1	CP466722	ALL											grfo	ic50	tan	0	TRUE	359850	Genome integrity
153-GDSC1	Midostaurin	ALL											grfo	ic50	tan	0.0555556	TRUE	359851	Other
154-GDSC1	CHIR-99021	ALL											grfo	ic50	tan	0.833333	FALSE	359852	WNT signaling
155-GDSC1	Ponatinib	ALL											grfo	ic50	tan	0.294118	TRUE	359853	Other, kinases
156-GDSC1	AZD6482	ALL											grfo	ic50	tan	0.222222	TRUE	359854	PI3K/MTOR signaling
157-GDSC1	JNK-9L	ALL											grfo	ic50	tan	0	TRUE	359855	JNK and p38 signaling
158-GDSC1	PF-562271	ALL											grfo	ic50	tan	0.166667	TRUE	359856	Cytoskeleton
159-GDSC1	HG6-64-1	ALL											grfo	ic50	tan	0.0588235	TRUE	359857	ERK MAPK signaling
163-GDSC1	JQ1	ALL											grfo	ic50	tan	0.0555556	TRUE	359858	Chromatin other
164-GDSC1	JQ12	ALL											grfo	ic50	tan	0	TRUE	359859	Chromatin histone acetylation
165-GDSC1	DMOG	ALL											grfo	ic50	tan	0	TRUE	359860	Metabolism
166-GDSC1	FTI-277	ALL											grfo	ic50	tan	1	FALSE	359861	Other
167-GDSC1	OSU-03012	ALL											grfo	ic50	tan	0	TRUE	359862	Metabolism
170-GDSC1	Shikonin	ALL											grfo	ic50	tan	0	TRUE	359863	Other
171-GDSC1	AKT inhibitor VIII	ALL											grfo	ic50	tan	0.611111	TRUE	359864	PI3K/MTOR signaling
172-GDSC1	Embelin	ALL											grfo	ic50	tan	0	TRUE	359865	Apoptosis regulation
173-GDSC1	FH535	ALL											grfo	ic50	tan	0	TRUE	359866	Other
175-GDSC1	PAC-1	ALL											grfo	ic50	tan	0.111111	TRUE	359867	Apoptosis regulation
176-GDSC1	IPA-3	ALL											grfo	ic50	tan	0	TRUE	359868	Cytoskeleton
177-GDSC1	GSK650394	ALL											grfo	ic50	tan	0.142857	TRUE	359869	Other, kinases
178-GDSC1	BAY-61-3606	ALL											grfo	ic50	tan	0.0555556	TRUE	359870	Other, kinases
179-GDSC1	5-Fluorouracil	ALL											grfo	ic50	tan	0	TRUE	359871	Other
180-GDSC1	Thapsigargin	ALL											grfo	ic50	tan	0	TRUE	359872	Other
182-GDSC1	Obatoclax Mesylate	ALL											grfo	ic50	tan	0	TRUE	359873	Apoptosis regulation
184-GDSC1	BMS-754807	ALL											grfo	ic50	tan	0	TRUE	359874	RTK signaling
185-GDSC1	Linsitinib	ALL											grfo	ic50	tan	0.666667	TRUE	359875	IGF1R signaling
186-GDSC1	Bexarotene	ALL											grfo	ic50	tan	0.666667	TRUE	359876	Other
190-GDSC1	Bleomycin	ALL											grfo	ic50	tan	0	TRUE	359877	DNA replication
192-GDSC1	LFM-A13	ALL											grfo	ic50	tan	0.833333	FALSE	359878	Other, kinases
193-GDSC1	GW-2580	ALL											grfo	ic50	tan	1	FALSE	359879	RTK signaling
194-GDSC1	Luminespib	ALL											grfo	ic50	tan	0	TRUE	359880	Protein stability and degradation
196-GDSC1	Phenformin	ALL											grfo	ic50	tan	0.0526316	TRUE	359881	Other
197-GDSC1	Bryostatin 1	ALL											grfo	ic50	tan	0.888889	FALSE	359882	Other
199-GDSC1	Pazopanib	ALL											grfo	ic50	tan	0.722222	FALSE	359883	RTK signaling
200-GDSC1	Dacinostat	ALL											grfo	ic50	tan	0	TRUE	359884	Chromatin histone acetylation
201-GDSC1	Epothilone B	ALL											grfo	ic50	tan	0	TRUE	359885	Mitosis
202-GDSC1	GSK1904529A	ALL											grfo	ic50	tan	1	FALSE	359886	RTK signaling
203-GDSC1	BMS-345541	ALL											grfo	ic50	tan	0	TRUE	359887	Other, kinases
204-GDSC1	Tipifarnib	ALL											grfo	ic50	tan	0	TRUE	359888	Other
205-GDSC1	Avagacestat	ALL											grfo	ic50	tan	0.473684	TRUE	359889	Other
206-GDSC1	Ruxolitinib	ALL											grfo	ic50	tan	0.833333	FALSE	359890	Other, kinases
207-GDSC1	AS601245	ALL											grfo	ic50	tan	0	TRUE	359891	JNK and p38 signaling
208-GDSC1	Ispinesib Mesylate	ALL											grfo	ic50	tan	0	TRUE	359892	Mitosis
211-GDSC1	TL-2-105	ALL											grfo	ic50	tan	0	TRUE	359893	Other
219-GDSC1	AT-7519	ALL											grfo	ic50	tan	0	TRUE	359894	Cell cycle
221-GDSC1	TAK-715	ALL											grfo	ic50	tan	0.0526316	TRUE	359895	JNK and p38 signaling
222-GDSC1	BX-912	ALL											grfo	ic50	tan	0	TRUE	359896	Metabolism
223-GDSC1	ZSTK474	ALL											grfo	ic50	tan	0	TRUE	359897	PI3K/MTOR signaling
224-GDSC1	AS605240	ALL											grfo	ic50	tan	0	TRUE	359898	PI3K/MTOR signaling
225-GDSC1	Genentech Cpd 10	ALL											grfo	ic50	tan	0	TRUE	359899	Mitosis
226-GDSC1	GSK1070916	ALL											grfo	ic50	tan	0	TRUE	359900	Mitosis
228-GDSC1	AKT inhibitor VIII	ALL											grfo	ic50	tan	0	TRUE	359901	PI3K/MTOR signaling
229-GDSC1	Enzastaurin	ALL											grfo	ic50	tan	0	TRUE	359902	Other, kinases
230-GDSC1	GSK429286A	ALL											grfo	ic50	tan	0.157895	TRUE	359903	Cytoskeleton
231-GDSC1	FMK	ALL											grfo	ic50	tan	0.444444	TRUE	359904	Other, kinases
235-GDSC1	QL-XII-47	ALL											grfo	ic50	tan	0	TRUE	359905	Other, kinases
236-GDSC1	IC-87114	ALL											grfo	ic50	tan	0.684211	TRUE	359906	PI3K/MTOR signaling
238-GDSC1	Idelalisib	ALL											grfo	ic50	tan	0.157895	TRUE	359907	PI3K/MTOR signaling
245-GDSC1	UNC0638	ALL											grfo	ic50	tan	0	TRUE	359908	Chromatin histone methylation
249-GDSC1	Cabozantinib	ALL											grfo	ic50	tan	0.157895	TRUE	359909	RTK signaling
252-GDSC1	WZ3105	ALL											grfo	ic50	tan	0.0526316	TRUE	359910	Other
253-GDSC1	XMD14-99	ALL											grfo	ic50	tan	0.473684	TRUE	359911	Other, kinases
254-GDSC1	Quizartinib	ALL											grfo	ic50	tan	0.684211	TRUE	359912	RTK signaling
255-GDSC1	CP724714	ALL											grfo	ic50	tan	0.894737	FALSE	359913	EGFR signaling
256-GDSC1	JW-7-24-1	ALL											grfo	ic50	tan	0	TRUE	359914	Other, kinases
257-GDSC1	NPK76-II-72-1	ALL											grfo	ic50	tan	0	TRUE	359915	Cell cycle
258-GDSC1	STF-62247	ALL											grfo	ic50	tan	0.421053	TRUE	359916	Other
260-GDSC1	NG-25	ALL											grfo	ic50	tan	0	TRUE	359917	Other, kinases
261-GDSC1	TL-1-85	ALL											grfo	ic50	tan	0	TRUE	359918	Other, kinases
262-GDSC1	VX-11e	ALL											grfo	ic50	tan	0.473684	TRUE	359919	ERK MAPK signaling
263-GDSC1	FR-180204	ALL											grfo	ic50	tan	0.631579	TRUE	359920	ERK MAPK signaling
264-GDSC1	ACY-1215	ALL											grfo	ic50	tan	0	TRUE	359921	Chromatin histone acetylation
265-GDSC1	Tubastatin A	ALL											grfo	ic50	tan	0	TRUE	359922	Chromatin histone acetylation
266-GDSC1	Zibotentan	ALL											grfo	ic50	tan	1	FALSE	359923	Other
268-GDSC1	Sepantronium bromide	ALL											grfo	ic50	tan	0	TRUE	359924	Apoptosis regulation
269-GDSC1	NSC-207895	ALL											grfo	ic50	tan	0.0526316	TRUE	359925	p53 pathway
271-GDSC1	VNLG/124	ALL											grfo	ic50	tan	0.578947	TRUE	359926	Chromatin histone acetylation
272-GDSC1	AR-42	ALL											grfo	ic50	tan	0	TRUE	359927	Chromatin histone acetylation
273-GDSC1	CUDC-101	ALL											grfo	ic50	tan	0	TRUE	359928	Other
274-GDSC1	Belinostat	ALL											grfo	ic50	tan	0	TRUE	359929	Chromatin histone acetylation
275-GDSC1	I-BET-762	ALL											grfo	ic50	tan	0	TRUE	359930	Chromatin other
276-GDSC1	CAY10603	ALL											grfo	ic50	tan	0	TRUE	359931	Chromatin histone acetylation
277-GDSC1	Linifanib	ALL											grfo	ic50	tan	0.789474	FALSE	359932	RTK signaling
279-GDSC1	BIX02189	ALL											grfo	ic50	tan	0	TRUE	359933	ERK MAPK signaling
281-GDSC1	Alectinib	ALL											grfo	ic50	tan	0.631579	TRUE	359934	RTK signaling
282-GDSC1	Pelitinib	ALL											grfo	ic50	tan	0	TRUE	359935	EGFR signaling
283-GDSC1	Omipalisib	ALL											grfo	ic50	tan	0	TRUE	359936	PI3K/MTOR signaling
284-GDSC1	JNJ38877605	ALL											grfo	ic50	tan	0.947368	FALSE	359937	RTK signaling
285-GDSC1	SU11274	ALL											grfo	ic50	tan	0.157895	TRUE	359938	RTK signaling
286-GDSC1	KIN001-236	ALL											grfo	ic50	tan	0.263158	TRUE	359939	Chromatin histone acetylation
287-GDSC1	KIN001-244	ALL											grfo	ic50	tan	0	TRUE	359940	Other, kinases
288-GDSC1	WHI-P97	ALL											grfo	ic50	tan	0.578947	TRUE	359941	Other, kinases
289-GDSC1	KIN001-042	ALL											grfo	ic50	tan	0.947368	FALSE	359942	WNT signaling
290-GDSC1	KIN001-260	ALL											grfo	ic50	tan	0.157895	TRUE	359943	DNA replication
291-GDSC1	KIN001-266	ALL											grfo	ic50	tan	0	TRUE	359944	DNA replication
292-GDSC1	Masitinib	ALL											grfo	ic50	tan	0	TRUE	359945	RTK signaling
293-GDSC1	Amuvatinib	ALL											grfo	ic50	tan	0.157895	TRUE	359946	RTK signaling
294-GDSC1	MPS-1-IN-1	ALL											grfo	ic50	tan	0	TRUE	359947	Mitosis
295-GDSC1	NVP-BHG712	ALL											grfo	ic50	tan	0.0526316	TRUE	359948	Other, kinases
298-GDSC1	OSI-930	ALL											grfo	ic50	tan	0.473684	TRUE	359949	RTK signaling
299-GDSC1	OSI-027	ALL											grfo	ic50	tan	0	TRUE	359950	PI3K/MTOR signaling
300-GDSC1	CX-5461	ALL											grfo	ic50	tan	0	TRUE	359951	Other
301-GDSC1	PHA-793887	ALL											grfo	ic50	tan	0	TRUE	359952	Cell cycle
302-GDSC1	PI-103	ALL											grfo	ic50	tan	0	TRUE	359953	Other, kinases
303-GDSC1	PIK-93	ALL											grfo	ic50	tan	0	TRUE	359954	PI3K/MTOR signaling
304-GDSC1	SB52334	ALL											grfo	ic50	tan	0.736842	FALSE	359955	RTK signaling
305-GDSC1	TPCA-1	ALL											grfo	ic50	tan	0	TRUE	359956	Other, kinases
306-GDSC1	Fedratinib	ALL											grfo	ic50	tan	0	TRUE	359957	Other, kinases
308-GDSC1	Foretinib	ALL											grfo	ic50	tan	0	TRUE	359958	RTK signaling
309-GDSC1	Y-39983	ALL											grfo	ic50	tan	0.157895	TRUE	359959	Cytoskeleton
310-GDSC1	YM201636	ALL											grfo	ic50	tan	0	TRUE	359960	PI3K/MTOR signaling
312-GDSC1	Tivozanib	ALL											grfo	ic50	tan	1	FALSE	359961	RTK signaling
317-GDSC1	WYE-125132	ALL											grfo	ic50	tan	0	TRUE	359962	PI3K/MTOR signaling
326-GDSC1	GSK690693	ALL											grfo	ic50	tan	0.0526316	TRUE	359963	PI3K/MTOR signaling
328-GDSC1	SNX-2112	ALL											grfo	ic50	tan	0	TRUE	359964	Protein stability and degradation
329-GDSC1	QL-XI-92	ALL											grfo	ic50	tan	0.210526	TRUE	359965	Cytoskeleton
330-GDSC1	XMD13-2	ALL											grfo	ic50	tan	0	TRUE	359966	Cytoskeleton
331-GDSC1	QL-X-138	ALL											grfo	ic50	tan	0	TRUE	359967	Other, kinases
332-GDSC1	XMD15-27	ALL											grfo	ic50	tan	0.631579	TRUE	359968	Other, kinases
333-GDSC1	T0901317	ALL											grfo	ic50	tan	0.529412	TRUE	359969	Other
341-GDSC1	Selisistat	ALL											grfo	ic50	tan	1	FALSE	359970	Chromatin histone acetylation
342-GDSC1	Tenovin-6	ALL											grfo	ic50	tan	0	TRUE	359971	Chromatin histone acetylation
344-GDSC1	THZ-2-49	ALL											grfo	ic50	tan	0	TRUE	359972	Cell cycle
345-GDSC1	KIN001-270	ALL											grfo	ic50	tan	0.684211	TRUE	359973	Other
346-GDSC1	THZ-2-102-1	ALL											grfo	ic50	tan	0	TRUE	359974	Cell cycle
356-GDSC1	AT7867	ALL											grfo	ic50	tan	0	TRUE	359975	PI3K/MTOR signaling
362-GDSC1	CI-1033	ALL											grfo	ic50	tan	0	TRUE	359976	RTK signaling
363-GDSC1	PF-00299804	ALL											grfo	ic50	tan	0	TRUE	359977	RTK signaling
366-GDSC1	TWS119	ALL											grfo	ic50	tan	0	TRUE	359978	WNT signaling
371-GDSC1	Torin 2	ALL											grfo	ic50	tan	0	TRUE	359979	PI3K/MTOR signaling
372-GDSC1	Pilaralisib	ALL											grfo	ic50	tan	0.0526316	TRUE	359980	PI3K/MTOR signaling
374-GDSC1	GSK1059615	ALL											grfo	ic50	tan	0	TRUE	359981	PI3K/MTOR signaling
375-GDSC1	Voxtalisib	ALL											grfo	ic50	tan	0.526316	TRUE	359982	PI3K/MTOR signaling
376-GDSC1	Brivanib, BMS-540215	ALL											grfo	ic50	tan	0.157895	TRUE	359983	RTK signaling
380-GDSC1	BIBF-1120	ALL											grfo	ic50	tan	0	TRUE	359984	RTK signaling
381-GDSC1	AST-1306	ALL											grfo	ic50	tan	0	TRUE	359985	RTK signaling
382-GDSC1	Apitolisib	ALL											grfo	ic50	tan	0	TRUE	359986	PI3K/MTOR signaling
406-GDSC1	LIMK1 inhibitor BMS4	ALL											grfo	ic50	tan	0.894737	FALSE	359987	Cytoskeleton
407-GDSC1	kb NB 142-70	ALL											grfo	ic50	tan	0	TRUE	359988	Other, kinases
408-GDSC1	Sphingosine Kinase 1 Inhibitor II	ALL											grfo	ic50	tan	1	FALSE	359989	Other, kinases
409-GDSC1	eEF2K Inhibitor, A-484954	ALL											grfo	ic50	tan	1	FALSE	359990	Other, kinases
410-GDSC1	MetAP2 Inhibitor, A832234	ALL											grfo	ic50	tan	0.526316	TRUE	359991	Other
412-GDSC1	Venotoclax	ALL											grfo	ic50	tan	0.684211	TRUE	359992	Apoptosis regulation
415-GDSC1	CPI-613	ALL											grfo	ic50	tan	0	TRUE	359993	Other
416-GDSC1	CAY10566	ALL											grfo	ic50	tan	0.842105	FALSE	359994	Other
427-GDSC1	Ara-G	ALL											grfo	ic50	tan	0.263158	TRUE	359995	Other
428-GDSC1	Pemetrexed	ALL											grfo	ic50	tan	0.0625	TRUE	359996	DNA replication
431-GDSC1	Alisertib	ALL											grfo	ic50	tan	0.0526316	TRUE	359997	Mitosis
432-GDSC1	Flavopiridol	ALL											grfo	ic50	tan	0	TRUE	359998	Cell cycle
435-GDSC1	C-75	ALL											grfo	ic50	tan	0.157895	TRUE	359999	Apoptosis regulation
436-GDSC1	CAP-232, TT-232, TLN-232	ALL											grfo	ic50	tan	0.842105	FALSE	360000	Metabolism
437-GDSC1	Trichostatin A	ALL											grfo	ic50	tan	0	TRUE	360001	Chromatin histone acetylation
438-GDSC1	Panobinostat	ALL											grfo	ic50	tan	0	TRUE	360002	Chromatin histone acetylation
439-GDSC1	LCL161	ALL											grfo	ic50	tan	0.315789	TRUE	360003	Apoptosis regulation
442-GDSC1	IMD-0354	ALL											grfo	ic50	tan	0	TRUE	360004	Other, kinases
446-GDSC1	MIM1	ALL											grfo	ic50	tan	0	TRUE	360005	Apoptosis regulation
447-GDSC1	ETP-45835	ALL											grfo	ic50	tan	1	FALSE	360006	Other, kinases
449-GDSC1	CD532	ALL											grfo	ic50	tan	0	TRUE	360007	Mitosis
461-GDSC1	NSC319726	ALL											grfo	ic50	tan	0	TRUE	360008	p53 pathway
474-GDSC1	ARRY-520	ALL											grfo	ic50	tan	0	TRUE	360009	Mitosis
476-GDSC1	SB505124	ALL											grfo	ic50	tan	0.157895	TRUE	360010	RTK signaling
477-GDSC1	A-83-01	ALL											grfo	ic50	tan	0.684211	TRUE	360011	Other
478-GDSC1	LDN-193189	ALL											grfo	ic50	tan	0	TRUE	360012	Other
546-GDSC1	FTY-720	ALL											grfo	ic50	tan	0	TRUE	360013	Other
552-GDSC1	BAM7	ALL											grfo	ic50	tan	0.789474	FALSE	360014	Other
562-GDSC1	AGI-6780	ALL											grfo	ic50	tan	1	FALSE	360015	Metabolism
563-GDSC1	Kobe2602	ALL											grfo	ic50	tan	0.578947	TRUE	360016	RTK signaling
573-GDSC1	LGK974	ALL											grfo	ic50	tan	0.578947	TRUE	360017	WNT signaling
574-GDSC1	Wnt-C59	ALL											grfo	ic50	tan	0.578947	TRUE	360018	WNT signaling
576-GDSC1	RU-SKI 43	ALL											grfo	ic50	tan	0.157895	TRUE	360019	Other
1001-GDSC1	AICA Ribonucleotide	ALL											grfo	ic50	tan	0	TRUE	360020	Metabolism
1004-GDSC1	Vinblastine	ALL											grfo	ic50	tan	0	TRUE	360021	Mitosis
1005-GDSC1	Cisplatin	ALL											grfo	ic50	tan	0.157895	TRUE	360022	DNA replication
1006-GDSC1	Cytarabine	ALL											grfo	ic50	tan	0	TRUE	360023	Other
1007-GDSC1	Docetaxel	ALL											grfo	ic50	tan	0.166667	TRUE	360024	Mitosis
1008-GDSC1	Methotrexate	ALL											grfo	ic50	tan	0.0526316	TRUE	360025	DNA replication
1009-GDSC1	Tretinoin	ALL											grfo	ic50	tan	0.235294	TRUE	360026	Other
1010-GDSC1	Gefitinib	ALL											grfo	ic50	tan	0.631579	TRUE	360027	EGFR signaling
1011-GDSC1	Navitoclax	ALL											grfo	ic50	tan	0.0526316	TRUE	360028	Apoptosis regulation
1012-GDSC1	Vorinostat	ALL											grfo	ic50	tan	0	TRUE	360029	Chromatin histone acetylation
1013-GDSC1	Nilotinib	ALL											grfo	ic50	tan	0.736842	FALSE	360030	ABL signaling
1014-GDSC1	Refametinib	ALL											grfo	ic50	tan	0.736842	FALSE	360031	ERK MAPK signaling
1015-GDSC1	CI-1040	ALL											grfo	ic50	tan	0.117647	TRUE	360032	ERK MAPK signaling
1016-GDSC1	Temsirolimus	ALL											grfo	ic50	tan	0.117647	TRUE	360033	PI3K/MTOR signaling
1017-GDSC1	Olaparib	ALL											grfo	ic50	tan	0.473684	TRUE	360034	Genome integrity
1018-GDSC1	Veliparib	ALL											grfo	ic50	tan	0.894737	FALSE	360035	Genome integrity
1019-GDSC1	Bosutinib	ALL											grfo	ic50	tan	0.210526	TRUE	360036	Other, kinases
1020-GDSC1	Lenalidomide	ALL											grfo	ic50	tan	0.947368	FALSE	360037	Protein stability and degradation
1021-GDSC1	Axitinib	ALL											grfo	ic50	tan	0.263158	TRUE	360038	RTK signaling
1022-GDSC1	AZD7762	ALL											grfo	ic50	tan	0	TRUE	360039	Cell cycle
1023-GDSC1	GW441756	ALL											grfo	ic50	tan	0.947368	FALSE	360040	RTK signaling
1024-GDSC1	Lestaurtinib	ALL											grfo	ic50	tan	0	TRUE	360041	Other, kinases
1025-GDSC1	SB216763	ALL											grfo	ic50	tan	0.777778	FALSE	360042	WNT signaling
1026-GDSC1	Tanespimycin	ALL											grfo	ic50	tan	0.684211	TRUE	360043	Protein stability and degradation
1028-GDSC1	VX-702	ALL											grfo	ic50	tan	0.631579	TRUE	360044	JNK and p38 signaling
1029-GDSC1	Motesanib	ALL											grfo	ic50	tan	1	FALSE	360045	RTK signaling
1030-GDSC1	KU-55933	ALL											grfo	ic50	tan	0.157895	TRUE	360046	Genome integrity
1031-GDSC1	Elesclomol	ALL											grfo	ic50	tan	0.125	TRUE	360047	Protein stability and degradation
1032-GDSC1	Afatinib	ALL											grfo	ic50	tan	0.894737	FALSE	360048	EGFR signaling
1033-GDSC1	Vismodegib	ALL											grfo	ic50	tan	0.631579	TRUE	360049	Other
1036-GDSC1	PLX-4720	ALL											grfo	ic50	tan	0.263158	TRUE	360050	ERK MAPK signaling
1037-GDSC1	BX795	ALL											grfo	ic50	tan	0.0526316	TRUE	360051	Other, kinases
1038-GDSC1	NU7441	ALL											grfo	ic50	tan	0.666667	TRUE	360052	Genome integrity
1039-GDSC1	SL0101	ALL											grfo	ic50	tan	0.666667	TRUE	360053	Other, kinases
1042-GDSC1	Doramapimod	ALL											grfo	ic50	tan	1	FALSE	360054	JNK and p38 signaling
1043-GDSC1	JNK Inhibitor VIII	ALL											grfo	ic50	tan	0.947368	FALSE	360055	JNK and p38 signaling
1046-GDSC1	Wee1 Inhibitor	ALL											grfo	ic50	tan	0.157895	TRUE	360056	Cell cycle
1047-GDSC1	Nutlin-3a (-)	ALL											grfo	ic50	tan	0.473684	TRUE	360057	p53 pathway
1048-GDSC1	Mirin	ALL											grfo	ic50	tan	0.0526316	TRUE	360058	Genome integrity
1049-GDSC1	PD173074	ALL											grfo	ic50	tan	0.473684	TRUE	360059	RTK signaling
1050-GDSC1	ZM447439	ALL											grfo	ic50	tan	0.0526316	TRUE	360060	Mitosis
1052-GDSC1	RO-3306	ALL											grfo	ic50	tan	0.947368	FALSE	360061	Cell cycle
1053-GDSC1	MK-2206	ALL											grfo	ic50	tan	0.111111	TRUE	360062	PI3K/MTOR signaling
1054-GDSC1	Palbociclib	ALL											grfo	ic50	tan	0.0555556	TRUE	360063	Cell cycle
1057-GDSC1	Dactolisib	ALL											grfo	ic50	tan	0	TRUE	360064	PI3K/MTOR signaling
1058-GDSC1	Pictilisib	ALL											grfo	ic50	tan	0	TRUE	360065	PI3K/MTOR signaling
1059-GDSC1	AZD8055	ALL											grfo	ic50	tan	0	TRUE	360066	PI3K/MTOR signaling
1060-GDSC1	PD0325901	ALL											grfo	ic50	tan	0.263158	TRUE	360067	ERK MAPK signaling
1061-GDSC1	SB590885	ALL											grfo	ic50	tan	0.578947	TRUE	360068	ERK MAPK signaling
1062-GDSC1	Selumetinib	ALL											grfo	ic50	tan	0.473684	TRUE	360069	ERK MAPK signaling
1066-GDSC1	AZD6482	ALL											grfo	ic50	tan	0.222222	TRUE	360070	PI3K/MTOR signaling
1067-GDSC1	CCT007093	ALL											grfo	ic50	tan	0.823529	FALSE	360071	Cell cycle
1069-GDSC1	EHT-1864	ALL											grfo	ic50	tan	0.421053	TRUE	360072	Cytoskeleton
1070-GDSC1	CRT0105950	ALL											grfo	ic50	tan	0.105263	TRUE	360073	JNK and p38 signaling
1071-GDSC1	CRT0105446	ALL											grfo	ic50	tan	0.947368	FALSE	360074	PI3K/MTOR signaling
1072-GDSC1	Avagacestat	ALL											grfo	ic50	tan	0.894737	FALSE	360075	Other
1091-GDSC1	BMS-536924	ALL											grfo	ic50	tan	0.578947	TRUE	360076	IGF1R signaling
1114-GDSC1	Cetuximab	ALL											grfo	ic50	tan	1	FALSE	360077	EGFR signaling
1128-GDSC1	FS106	ALL											grfo	ic50	tan	0	TRUE	360078	Cell cycle
1129-GDSC1	PF-4708671	ALL											grfo	ic50	tan	0.444444	TRUE	360079	PI3K/MTOR signaling
1133-GDSC1	Serdemetan	ALL											grfo	ic50	tan	0.157895	TRUE	360080	p53 pathway
1135-GDSC1	AZD4547	ALL											grfo	ic50	tan	0	TRUE	360081	RTK signaling
1136-GDSC1	Capivasertib	ALL											grfo	ic50	tan	0	TRUE	360082	PI3K/MTOR signaling
1142-GDSC1	HG-5-113-01	ALL											grfo	ic50	tan	0	TRUE	360083	Mitosis
1143-GDSC1	HG-5-88-01	ALL											grfo	ic50	tan	0.333333	TRUE	360084	Other, kinases
1145-GDSC1	THZ-1-87	ALL											grfo	ic50	tan	0	TRUE	360085	Other, kinases
1149-GDSC1	TW 37	ALL											grfo	ic50	tan	0	TRUE	360086	Apoptosis regulation
1155-GDSC1	QL-XII-47	ALL											grfo	ic50	tan	0	TRUE	360087	Other, kinases
1157-GDSC1	XMD11-50	ALL											grfo	ic50	tan	0	TRUE	360088	Other, kinases
1158-GDSC1	XMD11-85h	ALL											grfo	ic50	tan	0.166667	TRUE	360089	Other, kinases
1161-GDSC1	ZG-10	ALL											grfo	ic50	tan	0	TRUE	360090	JNK and p38 signaling
1164-GDSC1	XMD8-92	ALL											grfo	ic50	tan	0.166667	TRUE	360091	ERK MAPK signaling
1165-GDSC1	THZ-2-98-01	ALL											grfo	ic50	tan	0	TRUE	360092	Unclassified
1166-GDSC1	QL-VIII-58	ALL											grfo	ic50	tan	0	TRUE	360093	Other
1167-GDSC1	NG-25	ALL											grfo	ic50	tan	0	TRUE	360094	Other, kinases
1170-GDSC1	CCT-018159	ALL											grfo	ic50	tan	0.210526	TRUE	360095	Protein stability and degradation
1175-GDSC1	Rucaparib	ALL											grfo	ic50	tan	0.842105	FALSE	360096	Genome integrity
1183-GDSC1	CRT0160829	ALL											grfo	ic50	tan	0.105263	TRUE	360097	DNA replication
1184-GDSC1	AZ20	ALL											grfo	ic50	tan	0	TRUE	360098	Genome integrity
1185-GDSC1	KU-60019	ALL											grfo	ic50	tan	0.105263	TRUE	360099	Genome integrity
1186-GDSC1	FS112	ALL											grfo	ic50	tan	0.0526316	TRUE	360100	PI3K/MTOR signaling
1187-GDSC1	CCT245232	ALL											grfo	ic50	tan	0	TRUE	360101	Unclassified
1188-GDSC1	CCT245467	ALL											grfo	ic50	tan	0.263158	TRUE	360102	Unclassified
1192-GDSC1	GSK269962A	ALL											grfo	ic50	tan	0.105263	TRUE	360103	Cytoskeleton
1194-GDSC1	SB505124	ALL											grfo	ic50	tan	0.842105	FALSE	360104	RTK signaling
1195-GDSC1	FY026	ALL											grfo	ic50	tan	0	TRUE	360105	Unclassified
1196-GDSC1	FY069	ALL											grfo	ic50	tan	0.631579	TRUE	360106	Unclassified
1197-GDSC1	ZL049	ALL											grfo	ic50	tan	0.157895	TRUE	360107	Unclassified
1198-GDSC1	FY012	ALL											grfo	ic50	tan	0	TRUE	360108	Unclassified
1199-GDSC1	Tamoxifen	ALL											grfo	ic50	tan	0.842105	FALSE	360109	Hormone-related
1202-GDSC1	torin2	ALL											grfo	ic50	tan	0	TRUE	360110	PI3K/MTOR signaling
1203-GDSC1	QL-XII-61	ALL											grfo	ic50	tan	0.333333	TRUE	360111	Other, kinases
1204-GDSC1	HG-6-71-01	ALL											grfo	ic50	tan	0	TRUE	360112	Other, kinases
1205-GDSC1	JNK-9L	ALL											grfo	ic50	tan	0	TRUE	360113	JNK and p38 signaling
1218-GDSC1	JQ1	ALL											grfo	ic50	tan	0.473684	TRUE	360114	Chromatin other
1219-GDSC1	PFI-1	ALL											grfo	ic50	tan	0.105263	TRUE	360115	Chromatin other
1230-GDSC1	IOX2	ALL											grfo	ic50	tan	1	FALSE	360116	Other
1232-GDSC1	I-BET-151	ALL											grfo	ic50	tan	0	TRUE	360117	Chromatin other
1236-GDSC1	UNC0638	ALL											grfo	ic50	tan	0	TRUE	360118	Chromatin histone methylation
1239-GDSC1	YK-4-279	ALL											grfo	ic50	tan	0.0588235	TRUE	360119	Other
1241-GDSC1	CHIR-99021	ALL											grfo	ic50	tan	0.473684	TRUE	360120	WNT signaling
1242-GDSC1	(5Z)-7-Oxozeaenol	ALL											grfo	ic50	tan	0	TRUE	360121	Other, kinases
1243-GDSC1	Piperlongumine	ALL											grfo	ic50	tan	0.0526316	TRUE	360122	Other
1248-GDSC1	Daporinad	ALL											grfo	ic50	tan	0.0555556	TRUE	360123	Metabolism
1251-GDSC1	N22899-6-C1	ALL											grfo	ic50	tan	0.473684	TRUE	360124	Unclassified
1252-GDSC1	N23918-95-7	ALL											grfo	ic50	tan	0.842105	FALSE	360125	Chromatin histone methylation
1253-GDSC1	N24798-49-A1	ALL											grfo	ic50	tan	1	FALSE	360126	Chromatin histone methylation
1254-GDSC1	GSK-J4	ALL											grfo	ic50	tan	0.0526316	TRUE	360127	Chromatin histone methylation
1259-GDSC1	Talazoparib	ALL											grfo	ic50	tan	0.263158	TRUE	360128	Genome integrity
1261-GDSC1	rTRAIL	ALL											grfo	ic50	tan	0.894737	FALSE	360129	Apoptosis regulation
1262-GDSC1	UNC1215	ALL											grfo	ic50	tan	1	FALSE	360130	Chromatin other
1263-GDSC1	UNC0642	ALL											grfo	ic50	tan	1	FALSE	360131	Chromatin histone methylation
1264-GDSC1	SGC0946	ALL											grfo	ic50	tan	1	FALSE	360132	Chromatin histone methylation
1266-GDSC1	ICL1100013	ALL											grfo	ic50	tan	0.210526	TRUE	360133	Other
1268-GDSC1	XAV939	ALL											grfo	ic50	tan	1	FALSE	360134	WNT signaling
1359-GDSC1	965-D2	ALL											grfo	ic50	tan	0.388889	TRUE	360135	Other, kinases
1360-GDSC1	993-D2	ALL											grfo	ic50	tan	1	FALSE	360136	Other, kinases
1362-GDSC1	BAY ACCi	ALL											grfo	ic50	tan	0.611111	TRUE	360137	Metabolism
1363-GDSC1	BAY AKT1	ALL											grfo	ic50	tan	0.166667	TRUE	360138	Apoptosis regulation
1364-GDSC1	BAY-HDAC11_1	ALL											grfo	ic50	tan	0.111111	TRUE	360139	Chromatin histone acetylation
1365-GDSC1	BAY-HDAC11_2	ALL											grfo	ic50	tan	0.111111	TRUE	360140	Chromatin histone acetylation
1367-GDSC1	BAY-HDAC11_4	ALL											grfo	ic50	tan	0.611111	TRUE	360141	Chromatin histone acetylation
1368-GDSC1	BAY-MPS1	ALL											grfo	ic50	tan	0.166667	TRUE	360142	Mitosis
1369-GDSC1	BAY-MPS-combo-1 (paclitaxel 5 uM)	ALL											grfo	ic50	tan	0.538462	TRUE	360143	Mitosis
1370-GDSC1	BAY-MPS-combo 2 (paclitaxel 1 uM)	ALL											grfo	ic50	tan	0.461538	TRUE	360144	Unclassified
1371-GDSC1	PLX-4720	ALL											grfo	ic50	tan	0.894737	FALSE	360145	ERK MAPK signaling
1372-GDSC1	Trametinib	ALL											grfo	ic50	tan	0.736842	FALSE	360146	ERK MAPK signaling
1373-GDSC1	Dabrafenib	ALL											grfo	ic50	tan	0.444444	TRUE	360147	ERK MAPK signaling
1375-GDSC1	Temozolomide	ALL											grfo	ic50	tan	0.947368	FALSE	360148	DNA replication
1377-GDSC1	Afatinib	ALL											grfo	ic50	tan	0.842105	FALSE	360149	EGFR signaling
1378-GDSC1	Bleomycin (50 uM)	ALL											grfo	ic50	tan	0.0526316	TRUE	360150	DNA replication
1379-GDSC1	ZL109	ALL											grfo	ic50	tan	0	TRUE	360151	Unclassified
1382-GDSC1	AZD3514	ALL											grfo	ic50	tan	0.368421	TRUE	360152	Hormone-related
1386-GDSC1	Doxorubicin	ALL											grfo	ic50	tan	0	TRUE	360153	DNA replication
1392-GDSC1	Bleomycin (10 uM)	ALL											grfo	ic50	tan	0.578947	TRUE	360154	DNA replication
1393-GDSC1	Gemcitabine	ALL											grfo	ic50	tan	0.210526	TRUE	360155	DNA replication
1394-GDSC1	AZD6738	ALL											grfo	ic50	tan	0	TRUE	360156	Genome integrity
1401-GDSC1	AZD5438	ALL											grfo	ic50	tan	0	TRUE	360157	Cell cycle
1402-GDSC1	AZD7762	ALL											grfo	ic50	tan	0	TRUE	360158	Cell cycle
1403-GDSC1	AZD6094	ALL											grfo	ic50	tan	0.947368	FALSE	360159	RTK signaling
1407-GDSC1	Dyrk1b_0191	ALL											grfo	ic50	tan	0.157895	TRUE	360160	Other, kinases
1409-GDSC1	AZD4877	ALL											grfo	ic50	tan	0	TRUE	360161	Mitosis
1413-GDSC1	EphB4_9721	ALL											grfo	ic50	tan	0.631579	TRUE	360162	RTK signaling
1414-GDSC1	Fulvestrant	ALL											grfo	ic50	tan	0.789474	FALSE	360163	Hormone-related
1416-GDSC1	AZD8931	ALL											grfo	ic50	tan	0.263158	TRUE	360164	RTK signaling
1419-GDSC1	FEN1_3940	ALL											grfo	ic50	tan	0.0526316	TRUE	360165	Genome integrity
1421-GDSC1	FGFR_0939	ALL											grfo	ic50	tan	0.631579	TRUE	360166	RTK signaling
1422-GDSC1	FGFR_3831	ALL											grfo	ic50	tan	0.166667	TRUE	360167	RTK signaling
1425-GDSC1	BPTES	ALL											grfo	ic50	tan	0.526316	TRUE	360168	Other
1426-GDSC1	AZD7969	ALL											grfo	ic50	tan	0.0526316	TRUE	360169	WNT signaling
1427-GDSC1	AZD5582	ALL											grfo	ic50	tan	0.0526316	TRUE	360170	Other
1428-GDSC1	IAP_5620	ALL											grfo	ic50	tan	0.842105	FALSE	360171	Other
1429-GDSC1	IAP_7638	ALL											grfo	ic50	tan	0.777778	FALSE	360172	Other
1430-GDSC1	IGFR_3801	ALL											grfo	ic50	tan	0	TRUE	360173	IGF1R signaling
1432-GDSC1	AZD1480	ALL											grfo	ic50	tan	0.315789	TRUE	360174	Other, kinases
1433-GDSC1	JAK1_3715	ALL											grfo	ic50	tan	0.789474	FALSE	360175	Other, kinases
1434-GDSC1	JAK3_7406	ALL											grfo	ic50	tan	0.473684	TRUE	360176	Other, kinases
1436-GDSC1	MCT1_6447	ALL											grfo	ic50	tan	0.842105	FALSE	360177	Cell cycle
1437-GDSC1	MCT4_1422	ALL											grfo	ic50	tan	0.947368	FALSE	360178	Other
1441-GDSC1	AZD2014	ALL											grfo	ic50	tan	0	TRUE	360179	PI3K/MTOR signaling
1444-GDSC1	AZD8186	ALL											grfo	ic50	tan	0.526316	TRUE	360180	PI3K/MTOR signaling
1445-GDSC1	AZD8835	ALL											grfo	ic50	tan	0.421053	TRUE	360181	PI3K/MTOR signaling
1446-GDSC1	PI3Ka_4409	ALL											grfo	ic50	tan	0.157895	TRUE	360182	PI3K/MTOR signaling
1449-GDSC1	AZD1208	ALL											grfo	ic50	tan	0.473684	TRUE	360183	Other, kinases
1451-GDSC1	PLK_6522	ALL											grfo	ic50	tan	0	TRUE	360184	Cell cycle
1453-GDSC1	RAF_9304	ALL											grfo	ic50	tan	0.105263	TRUE	360185	ERK MAPK signaling
1458-GDSC1	PARP_9495	ALL											grfo	ic50	tan	0.631579	TRUE	360186	Genome integrity
1459-GDSC1	PARP_0108	ALL											grfo	ic50	tan	0.157895	TRUE	360187	Genome integrity
1460-GDSC1	PARP_9482	ALL											grfo	ic50	tan	0.157895	TRUE	360188	Genome integrity
1461-GDSC1	TANK_1366	ALL											grfo	ic50	tan	0.947368	FALSE	360189	Genome integrity
1463-GDSC1	AZD1332	ALL											grfo	ic50	tan	0.157895	TRUE	360190	RTK signaling
1464-GDSC1	TTK_3146	ALL											grfo	ic50	tan	0.157895	TRUE	360191	Mitosis
1490-GDSC1	SN-38	ALL											grfo	ic50	tan	0.0526316	TRUE	360192	DNA replication
1494-GDSC1	SN-38	ALL											grfo	ic50	tan	0	TRUE	360193	DNA replication
1495-GDSC1	Olaparib	ALL											grfo	ic50	tan	0.631579	TRUE	360194	Genome integrity
1496-GDSC1	Cisplatin	ALL											grfo	ic50	tan	0.526316	TRUE	360195	DNA replication
1497-GDSC1	AZD4547	ALL											grfo	ic50	tan	0.947368	FALSE	360196	RTK signaling
1498-GDSC1	Selumetinib	ALL											grfo	ic50	tan	0.736842	FALSE	360197	ERK MAPK signaling
1502-GDSC1	Bicalutamide	ALL											grfo	ic50	tan	1	FALSE	360198	Hormone-related
1526-GDSC1	Refametinib	ALL											grfo	ic50	tan	0.789474	FALSE	360199	ERK MAPK signaling
1527-GDSC1	Pictilisib	ALL											grfo	ic50	tan	0.157895	TRUE	360200	PI3K/MTOR signaling
1529-GDSC1	Pevonedistat	ALL											grfo	ic50	tan	0.166667	TRUE	360201	Other
1530-GDSC1	PFI-3	ALL											grfo	ic50	tan	1	FALSE	360202	Chromatin other
1531-GDSC1	I-CBP112	ALL											grfo	ic50	tan	0.833333	FALSE	360203	Chromatin histone acetylation
1003-GDSC2	Camptothecin	ALL											grfo	ic50	tan	0.047619	TRUE	360204	DNA replication
1004-GDSC2	Vinblastine	ALL											grfo	ic50	tan	0	TRUE	360205	Mitosis
1005-GDSC2	Cisplatin	ALL											grfo	ic50	tan	0.0526316	TRUE	360206	DNA replication
1006-GDSC2	Cytarabine	ALL											grfo	ic50	tan	0.0526316	TRUE	360207	Other
1007-GDSC2	Docetaxel	ALL											grfo	ic50	tan	0.047619	TRUE	360208	Mitosis
1008-GDSC2	Methotrexate	ALL											grfo	ic50	tan	0	TRUE	360209	DNA replication
1009-GDSC2	Tretinoin	ALL											grfo	ic50	tan	1	FALSE	360210	Other
1010-GDSC2	Gefitinib	ALL											grfo	ic50	tan	0.952381	FALSE	360211	EGFR signaling
1011-GDSC2	Navitoclax	ALL											grfo	ic50	tan	0.047619	TRUE	360212	Apoptosis regulation
1012-GDSC2	Vorinostat	ALL											grfo	ic50	tan	0	TRUE	360213	Chromatin histone acetylation
1013-GDSC2	Nilotinib	ALL											grfo	ic50	tan	0	TRUE	360214	ABL signaling
1014-GDSC2	Refametinib	ALL											grfo	ic50	tan	0.4	TRUE	360215	ERK MAPK signaling
1016-GDSC2	Temsirolimus	ALL											grfo	ic50	tan	0.388889	TRUE	360216	PI3K/MTOR signaling
1017-GDSC2	Olaparib	ALL											grfo	ic50	tan	0.380952	TRUE	360217	Genome integrity
1018-GDSC2	Veliparib	ALL											grfo	ic50	tan	1	FALSE	360218	Genome integrity
1019-GDSC2	Bosutinib	ALL											grfo	ic50	tan	0.15	TRUE	360219	Other, kinases
1020-GDSC2	Lenalidomide	ALL											grfo	ic50	tan	0.9	FALSE	360220	Protein stability and degradation
1021-GDSC2	Axitinib	ALL											grfo	ic50	tan	0	TRUE	360221	RTK signaling
1022-GDSC2	AZD7762	ALL											grfo	ic50	tan	0	TRUE	360222	Cell cycle
1023-GDSC2	GW441756	ALL											grfo	ic50	tan	0.952381	FALSE	360223	RTK signaling
1024-GDSC2	Lestaurtinib	ALL											grfo	ic50	tan	0	TRUE	360224	Other, kinases
1025-GDSC2	SB216763	ALL											grfo	ic50	tan	0.904762	FALSE	360225	WNT signaling
1026-GDSC2	Tanespimycin	ALL											grfo	ic50	tan	0.25	TRUE	360226	Protein stability and degradation
1029-GDSC2	Motesanib	ALL											grfo	ic50	tan	0.8	FALSE	360227	RTK signaling
1030-GDSC2	KU-55933	ALL											grfo	ic50	tan	0.619048	TRUE	360228	Genome integrity
1031-GDSC2	Elesclomol	ALL											grfo	ic50	tan	0	TRUE	360229	Protein stability and degradation
1032-GDSC2	Afatinib	ALL											grfo	ic50	tan	0	TRUE	360230	EGFR signaling
1033-GDSC2	Vismodegib	ALL											grfo	ic50	tan	0.9	FALSE	360231	Other
1034-GDSC2	Staurosporine	ALL											grfo	ic50	tan	0	TRUE	360232	RTK signaling
1036-GDSC2	PLX-4720	ALL											grfo	ic50	tan	0.619048	TRUE	360233	ERK MAPK signaling
1037-GDSC2	BX795	ALL											grfo	ic50	tan	0	TRUE	360234	Other, kinases
1038-GDSC2	NU7441	ALL											grfo	ic50	tan	0.1	TRUE	360235	Genome integrity
1039-GDSC2	SL0101	ALL											grfo	ic50	tan	1	FALSE	360236	Other, kinases
1042-GDSC2	Doramapimod	ALL											grfo	ic50	tan	0.857143	FALSE	360237	JNK and p38 signaling
1043-GDSC2	JNK Inhibitor VIII	ALL											grfo	ic50	tan	1	FALSE	360238	JNK and p38 signaling
1046-GDSC2	Wee1 Inhibitor	ALL											grfo	ic50	tan	0	TRUE	360239	Cell cycle
1047-GDSC2	Nutlin-3a (-)	ALL											grfo	ic50	tan	0.571429	TRUE	360240	p53 pathway
1048-GDSC2	Mirin	ALL											grfo	ic50	tan	0	TRUE	360241	Genome integrity
1049-GDSC2	PD173074	ALL											grfo	ic50	tan	0.142857	TRUE	360242	RTK signaling
1050-GDSC2	ZM447439	ALL											grfo	ic50	tan	0	TRUE	360243	Mitosis
1051-GDSC2	Alisertib	ALL											grfo	ic50	tan	0	TRUE	360244	Mitosis
1052-GDSC2	RO-3306	ALL											grfo	ic50	tan	0	TRUE	360245	Cell cycle
1053-GDSC2	MK-2206	ALL											grfo	ic50	tan	0	TRUE	360246	PI3K/MTOR signaling
1054-GDSC2	Palbociclib	ALL											grfo	ic50	tan	0	TRUE	360247	Cell cycle
1057-GDSC2	Dactolisib	ALL											grfo	ic50	tan	0.047619	TRUE	360248	PI3K/MTOR signaling
1058-GDSC2	Pictilisib	ALL											grfo	ic50	tan	0.047619	TRUE	360249	PI3K/MTOR signaling
1059-GDSC2	AZD8055	ALL											grfo	ic50	tan	0	TRUE	360250	PI3K/MTOR signaling
1060-GDSC2	PD0325901	ALL											grfo	ic50	tan	0.761905	FALSE	360251	ERK MAPK signaling
1061-GDSC2	SB590885	ALL											grfo	ic50	tan	0.65	TRUE	360252	ERK MAPK signaling
1062-GDSC2	Selumetinib	ALL											grfo	ic50	tan	0.85	FALSE	360253	ERK MAPK signaling
1067-GDSC2	CCT007093	ALL											grfo	ic50	tan	1	FALSE	360254	Cell cycle
1068-GDSC2	Obatoclax Mesylate	ALL											grfo	ic50	tan	0	TRUE	360255	Apoptosis regulation
1069-GDSC2	EHT-1864	ALL											grfo	ic50	tan	0.15	TRUE	360256	Cytoskeleton
1072-GDSC2	Avagacestat	ALL											grfo	ic50	tan	0.6	TRUE	360257	Other
1073-GDSC2	5-Fluorouracil	ALL											grfo	ic50	tan	0.380952	TRUE	360258	Other
1079-GDSC2	Dasatinib	ALL											grfo	ic50	tan	0.333333	TRUE	360259	RTK signaling
1080-GDSC2	Paclitaxel	ALL											grfo	ic50	tan	0	TRUE	360260	Mitosis
1083-GDSC2	Crizotinib	ALL											grfo	ic50	tan	0	TRUE	360261	RTK signaling
1084-GDSC2	Rapamycin	ALL											grfo	ic50	tan	0.238095	TRUE	360262	PI3K/MTOR signaling
1085-GDSC2	Sorafenib	ALL											grfo	ic50	tan	0	TRUE	360263	RTK signaling
1086-GDSC2	BI-2536	ALL											grfo	ic50	tan	0	TRUE	360264	Cell cycle
1088-GDSC2	Irinotecan	ALL											grfo	ic50	tan	0	TRUE	360265	DNA replication
1089-GDSC2	Oxaliplatin	ALL											grfo	ic50	tan	0.142857	TRUE	360266	DNA replication
1091-GDSC2	BMS-536924	ALL											grfo	ic50	tan	0	TRUE	360267	IGF1R signaling
1093-GDSC2	GSK1904529A	ALL											grfo	ic50	tan	0.428571	TRUE	360268	RTK signaling
1096-GDSC2	Tozasertib	ALL											grfo	ic50	tan	0	TRUE	360269	Mitosis
1129-GDSC2	PF-4708671	ALL											grfo	ic50	tan	0	TRUE	360270	PI3K/MTOR signaling
1131-GDSC2	PRIMA-1MET	ALL											grfo	ic50	tan	0.05	TRUE	360271	p53 pathway
1133-GDSC2	Serdemetan	ALL											grfo	ic50	tan	0.15	TRUE	360272	p53 pathway
1149-GDSC2	TW 37	ALL											grfo	ic50	tan	0	TRUE	360273	Apoptosis regulation
1168-GDSC2	Erlotinib	ALL											grfo	ic50	tan	0.0952381	TRUE	360274	EGFR signaling
1170-GDSC2	CCT-018159	ALL											grfo	ic50	tan	0	TRUE	360275	Protein stability and degradation
1175-GDSC2	Rucaparib	ALL											grfo	ic50	tan	0.7	FALSE	360276	Genome integrity
1177-GDSC2	Niraparib	ALL											grfo	ic50	tan	0.4	TRUE	360277	Genome integrity
1179-GDSC2	MK-1775	ALL											grfo	ic50	tan	0	TRUE	360278	Cell cycle
1180-GDSC2	Dinaciclib	ALL											grfo	ic50	tan	0.05	TRUE	360279	Cell cycle
1190-GDSC2	Gemcitabine	ALL											grfo	ic50	tan	0.047619	TRUE	360280	DNA replication
1191-GDSC2	Bortezomib	ALL											grfo	ic50	tan	0	TRUE	360281	Protein stability and degradation
1192-GDSC2	GSK269962A	ALL											grfo	ic50	tan	0	TRUE	360282	Cytoskeleton
1194-GDSC2	SB505124	ALL											grfo	ic50	tan	0	TRUE	360283	RTK signaling
1199-GDSC2	Tamoxifen	ALL											grfo	ic50	tan	0.238095	TRUE	360284	Hormone-related
1200-GDSC2	Fulvestrant	ALL											grfo	ic50	tan	0.952381	FALSE	360285	Hormone-related
1237-GDSC2	EPZ004777	ALL											grfo	ic50	tan	1	FALSE	360286	Chromatin histone methylation
1239-GDSC2	YK-4-279	ALL											grfo	ic50	tan	0	TRUE	360287	Other
1243-GDSC2	Piperlongumine	ALL											grfo	ic50	tan	0	TRUE	360288	Other
1248-GDSC2	Daporinad	ALL											grfo	ic50	tan	0	TRUE	360289	Metabolism
1249-GDSC2	BMS-345541	ALL											grfo	ic50	tan	0.05	TRUE	360290	Other, kinases
1250-GDSC2	AZ960	ALL											grfo	ic50	tan	0.05	TRUE	360291	Other, kinases
1259-GDSC2	Talazoparib	ALL											grfo	ic50	tan	0.142857	TRUE	360292	Genome integrity
1268-GDSC2	XAV939	ALL											grfo	ic50	tan	0.95	FALSE	360293	WNT signaling
1372-GDSC2	Trametinib	ALL											grfo	ic50	tan	0.666667	TRUE	360294	ERK MAPK signaling
1373-GDSC2	Dabrafenib	ALL											grfo	ic50	tan	0.571429	TRUE	360295	ERK MAPK signaling
1375-GDSC2	Temozolomide	ALL											grfo	ic50	tan	0.666667	TRUE	360296	DNA replication
1378-GDSC2	Bleomycin (50 uM)	ALL											grfo	ic50	tan	0.0555556	TRUE	360297	DNA replication
1401-GDSC2	AZD5438	ALL											grfo	ic50	tan	0.111111	TRUE	360298	Cell cycle
1428-GDSC2	IAP_5620	ALL											grfo	ic50	tan	0.722222	FALSE	360299	Other
1441-GDSC2	AZD2014	ALL											grfo	ic50	tan	0.111111	TRUE	360300	PI3K/MTOR signaling
1449-GDSC2	AZD1208	ALL											grfo	ic50	tan	0.944444	FALSE	360301	Other, kinases
1463-GDSC2	AZD1332	ALL											grfo	ic50	tan	0.666667	TRUE	360302	RTK signaling
1494-GDSC2	SN-38	ALL											grfo	ic50	tan	0	TRUE	360303	DNA replication
1502-GDSC2	Bicalutamide	ALL											grfo	ic50	tan	1	FALSE	360304	Hormone-related
1507-GDSC2	Ruxolitinib	ALL											grfo	ic50	tan	0.9	FALSE	360305	Other, kinases
1510-GDSC2	Linsitinib	ALL											grfo	ic50	tan	0.428571	TRUE	360306	IGF1R signaling
1511-GDSC2	Epirubicin	ALL											grfo	ic50	tan	0	TRUE	360307	DNA replication
1512-GDSC2	Cyclophosphamide	ALL											grfo	ic50	tan	1	FALSE	360308	DNA replication
1529-GDSC2	Pevonedistat	ALL											grfo	ic50	tan	0	TRUE	360309	Other
1549-GDSC2	Sapitinib	ALL											grfo	ic50	tan	0.952381	FALSE	360310	EGFR signaling
1553-GDSC2	Uprosertib	ALL											grfo	ic50	tan	0.1	TRUE	360311	PI3K/MTOR signaling
1557-GDSC2	LCL161	ALL											grfo	ic50	tan	0.95	FALSE	360312	Apoptosis regulation
1558-GDSC2	Lapatinib	ALL											grfo	ic50	tan	0.047619	TRUE	360313	RTK signaling
1559-GDSC2	Luminespib	ALL											grfo	ic50	tan	0	TRUE	360314	Protein stability and degradation
1560-GDSC2	Alpelisib	ALL											grfo	ic50	tan	0.142857	TRUE	360315	PI3K/MTOR signaling
1561-GDSC2	Taselisib	ALL											grfo	ic50	tan	0.0952381	TRUE	360316	PI3K/MTOR signaling
1563-GDSC2	EPZ5676	ALL											grfo	ic50	tan	1	FALSE	360317	Chromatin histone methylation
1564-GDSC2	SCH772984	ALL											grfo	ic50	tan	0.47619	TRUE	360318	ERK MAPK signaling
1576-GDSC2	IWP-2	ALL											grfo	ic50	tan	0.95	FALSE	360319	WNT signaling
1578-GDSC2	Leflunomide	ALL											grfo	ic50	tan	0	TRUE	360320	DNA replication
1580-GDSC2	GSK2801	ALL											grfo	ic50	tan	0.944444	FALSE	360321	Chromatin other
1581-GDSC2	Bromosporine	ALL											grfo	ic50	tan	0.166667	TRUE	360322	Chromatin other
1582-GDSC2	SGC-CBP30	ALL											grfo	ic50	tan	1	FALSE	360323	Chromatin histone acetylation
1583-GDSC2	GSK-LSD1	ALL											grfo	ic50	tan	1	FALSE	360324	Chromatin histone methylation
1584-GDSC2	BDOCA000347a	ALL											grfo	ic50	tan	0.722222	FALSE	360325	Chromatin histone acetylation
1585-GDSC2	BDF00022089a	ALL											grfo	ic50	tan	1	FALSE	360326	Chromatin histone acetylation
1586-GDSC2	BDILV000379a	ALL											grfo	ic50	tan	1	FALSE	360327	Chromatin histone acetylation
1593-GDSC2	Entinostat	ALL											grfo	ic50	tan	0	TRUE	360328	Chromatin histone acetylation
1594-GDSC2	OSI-027	ALL											grfo	ic50	tan	0.190476	TRUE	360329	PI3K/MTOR signaling
1598-GDSC2	LGK974	ALL											grfo	ic50	tan	0.380952	TRUE	360330	WNT signaling
1613-GDSC2	VE-822	ALL											grfo	ic50	tan	0.1	TRUE	360331	Genome integrity
1614-GDSC2	WZ4003	ALL											grfo	ic50	tan	0.2	TRUE	360332	Other, kinases
1615-GDSC2	CZC24832	ALL											grfo	ic50	tan	0.8	FALSE	360333	PI3K/MTOR signaling
1617-GDSC2	AZD5582	ALL											grfo	ic50	tan	0.1	TRUE	360334	Other
1618-GDSC2	GSK2606414	ALL											grfo	ic50	tan	0.2	TRUE	360335	Metabolism
1620-GDSC2	PFI3	ALL											grfo	ic50	tan	0.95	FALSE	360336	Chromatin other
1621-GDSC2	PCI-34051	ALL											grfo	ic50	tan	0.25	TRUE	360337	Chromatin histone acetylation
1622-GDSC2	Wnt-C59	ALL											grfo	ic50	tan	0.5	TRUE	360338	WNT signaling
1624-GDSC2	I-BET-762	ALL											grfo	ic50	tan	0.05	TRUE	360339	Chromatin other
1625-GDSC2	RVX-208	ALL											grfo	ic50	tan	0.8	FALSE	360340	Chromatin other
1626-GDSC2	OTX015	ALL											grfo	ic50	tan	0.05	TRUE	360341	Chromatin other
1627-GDSC2	GSK343	ALL											grfo	ic50	tan	0.95	FALSE	360342	Chromatin histone methylation
1629-GDSC2	ML323	ALL											grfo	ic50	tan	0.15	TRUE	360343	Protein stability and degradation
1630-GDSC2	Entospletinib	ALL											grfo	ic50	tan	0.35	TRUE	360344	Other, kinases
1631-GDSC2	PRT062607	ALL											grfo	ic50	tan	0.15	TRUE	360345	Other, kinases
1632-GDSC2	Ribociclib	ALL											grfo	ic50	tan	0.380952	TRUE	360346	Cell cycle
1634-GDSC2	AGI-6780	ALL											grfo	ic50	tan	0.35	TRUE	360347	Metabolism
1635-GDSC2	Picolinici-acid	ALL											grfo	ic50	tan	1	FALSE	360348	Other
1706-GDSC2	AZD5153	ALL											grfo	ic50	tan	0	TRUE	360349	Chromatin other
1708-GDSC2	CDK9_5576	ALL											grfo	ic50	tan	0.0555556	TRUE	360350	Cell cycle
1709-GDSC2	CDK9_5038	ALL											grfo	ic50	tan	0.0555556	TRUE	360351	Cell cycle
1712-GDSC2	Eg5_9814	ALL											grfo	ic50	tan	0.0555556	TRUE	360352	Other
1713-GDSC2	ERK_2440	ALL											grfo	ic50	tan	0.333333	TRUE	360353	ERK MAPK signaling
1714-GDSC2	ERK_6604	ALL											grfo	ic50	tan	0.611111	TRUE	360354	ERK MAPK signaling
1716-GDSC2	IRAK4_4710	ALL											grfo	ic50	tan	1	FALSE	360355	Other, kinases
1718-GDSC2	JAK1_8709	ALL											grfo	ic50	tan	0.555556	TRUE	360356	Other, kinases
1720-GDSC2	AZD5991	ALL											grfo	ic50	tan	0.277778	TRUE	360357	Apoptosis regulation
1730-GDSC2	PAK_5339	ALL											grfo	ic50	tan	0	TRUE	360358	Cytoskeleton
1732-GDSC2	TAF1_5496	ALL											grfo	ic50	tan	0.222222	TRUE	360359	Other
1733-GDSC2	ULK1_4989	ALL											grfo	ic50	tan	0.0555556	TRUE	360360	Other, kinases
1734-GDSC2	VSP34_8731	ALL											grfo	ic50	tan	0	TRUE	360361	Other
1736-GDSC2	Selumetinib	ALL											grfo	ic50	tan	0.888889	FALSE	360362	ERK MAPK signaling
1738-GDSC2	IGF1R_3801	ALL											grfo	ic50	tan	0.111111	TRUE	360363	IGF1R signaling
1739-GDSC2	JAK_8517	ALL											grfo	ic50	tan	0.111111	TRUE	360364	Other, kinases
1776-GDSC2	GSK2256098C	ALL											grfo	ic50	tan	1	FALSE	360365	Cytoskeleton
1777-GDSC2	GSK2276186C	ALL											grfo	ic50	tan	0.666667	TRUE	360366	Other, kinases
1778-GDSC2	GSK2110183B	ALL											grfo	ic50	tan	0.277778	TRUE	360367	PI3K/MTOR signaling
1779-GDSC2	GSK626616AC	ALL											grfo	ic50	tan	1	FALSE	360368	Other, kinases
1780-GDSC2	GSK3337463A	ALL											grfo	ic50	tan	0.888889	FALSE	360369	Other, kinases
1782-GDSC2	GSK2830371A	ALL											grfo	ic50	tan	0.888889	FALSE	360370	Other
1783-GDSC2	LMB_AB1	ALL											grfo	ic50	tan	1	FALSE	360371	Other
1784-GDSC2	LMB_AB2	ALL											grfo	ic50	tan	1	FALSE	360372	Unclassified
1785-GDSC2	LMB_AB3	ALL											grfo	ic50	tan	0.888889	FALSE	360373	Other
1786-GDSC2	AZD4547	ALL											grfo	ic50	tan	0.047619	TRUE	360374	RTK signaling
1799-GDSC2	Ibrutinib	ALL											grfo	ic50	tan	0.65	TRUE	360375	Other, kinases
1802-GDSC2	Zoledronate	ALL											grfo	ic50	tan	1	FALSE	360376	Other
1803-GDSC2	Acetalax	ALL											grfo	ic50	tan	1	FALSE	360377	Unclassified
1804-GDSC2	Acetalax	ALL											grfo	ic50	tan	0.833333	FALSE	360378	Unclassified
1806-GDSC2	Oxaliplatin	ALL											grfo	ic50	tan	0.444444	TRUE	360379	DNA replication
1807-GDSC2	Carmustine	ALL											grfo	ic50	tan	0.944444	FALSE	360380
1808-GDSC2	Topotecan	ALL											grfo	ic50	tan	0.0555556	TRUE	360381	DNA replication
1809-GDSC2	Teniposide	ALL											grfo	ic50	tan	0	TRUE	360382	DNA replication
1810-GDSC2	Mitoxantrone	ALL											grfo	ic50	tan	0	TRUE	360383	DNA replication
1811-GDSC2	Dactinomycin	ALL											grfo	ic50	tan	0.722222	FALSE	360384	Other
1812-GDSC2	Bleomycin	ALL											grfo	ic50	tan	0.777778	FALSE	360385	DNA replication
1813-GDSC2	Fludarabine	ALL											grfo	ic50	tan	0.111111	TRUE	360386	DNA replication
1814-GDSC2	Nelarabine	ALL											grfo	ic50	tan	0.444444	TRUE	360387	DNA replication
1815-GDSC2	Dacarbazine	ALL											grfo	ic50	tan	0.833333	FALSE	360388	Other
1816-GDSC2	Fulvestrant	ALL											grfo	ic50	tan	0.777778	FALSE	360389	Hormone-related
1817-GDSC2	Romidepsin	ALL											grfo	ic50	tan	0.0555556	TRUE	360390	Chromatin histone acetylation
1818-GDSC2	Vincristine	ALL											grfo	ic50	tan	0	TRUE	360391
1819-GDSC2	Docetaxel	ALL											grfo	ic50	tan	0.0666667	TRUE	360392	Mitosis
1820-GDSC2	123829	ALL											grfo	ic50	tan	0.944444	FALSE	360393	Unclassified
1821-GDSC2	765771	ALL											grfo	ic50	tan	0.777778	FALSE	360394	Unclassified
1824-GDSC2	123138	ALL											grfo	ic50	tan	1	FALSE	360395	Unclassified
1825-GDSC2	Podophyllotoxin bromide	ALL											grfo	ic50	tan	0	TRUE	360396	Unclassified
1826-GDSC2	50869	ALL											grfo	ic50	tan	0.166667	TRUE	360397	Unclassified
1827-GDSC2	Dihydrorotenone	ALL											grfo	ic50	tan	0.235294	TRUE	360398	Unclassified
1828-GDSC2	720427	ALL											grfo	ic50	tan	1	FALSE	360399	Unclassified
1829-GDSC2	667880	ALL											grfo	ic50	tan	0	TRUE	360400	Unclassified
1830-GDSC2	Gallibiscoquinazole	ALL											grfo	ic50	tan	1	FALSE	360401	Unclassified
1831-GDSC2	L-Oxonoreleagnine	ALL											grfo	ic50	tan	1	FALSE	360402	Unclassified
1832-GDSC2	729189	ALL											grfo	ic50	tan	0.944444	FALSE	360403	Unclassified
1833-GDSC2	741909	ALL											grfo	ic50	tan	0.777778	FALSE	360404	Unclassified
1834-GDSC2	743380	ALL											grfo	ic50	tan	0.777778	FALSE	360405	Unclassified
1835-GDSC2	Elephantin	ALL											grfo	ic50	tan	0.111111	TRUE	360406	Unclassified
1836-GDSC2	150412	ALL											grfo	ic50	tan	0.888889	FALSE	360407	Unclassified
1838-GDSC2	Sinularin	ALL											grfo	ic50	tan	0.944444	FALSE	360408	Unclassified
1839-GDSC2	615590	ALL											grfo	ic50	tan	1	FALSE	360409	Unclassified
1840-GDSC2	630600	ALL											grfo	ic50	tan	0.222222	TRUE	360410	Unclassified
1843-GDSC2	LMP744	ALL											grfo	ic50	tan	0	TRUE	360411	DNA replication
1844-GDSC2	776928	ALL											grfo	ic50	tan	0.111111	TRUE	360412	Unclassified
1845-GDSC2	Schweinfurthin A	ALL											grfo	ic50	tan	0	TRUE	360413	Unclassified
1847-GDSC2	BEN	ALL											grfo	ic50	tan	0.166667	TRUE	360414	Unclassified
1849-GDSC2	Sabutoclax	ALL											grfo	ic50	tan	0	TRUE	360415	Apoptosis regulation
1852-GDSC2	LY2109761	ALL											grfo	ic50	tan	1	FALSE	360416	Other
1853-GDSC2	OF-1	ALL											grfo	ic50	tan	0.5	TRUE	360417	Chromatin histone acetylation
1854-GDSC2	MN-64	ALL											grfo	ic50	tan	1	FALSE	360418	WNT signaling
1855-GDSC2	KRAS (G12C) Inhibitor-12	ALL											grfo	ic50	tan	0	TRUE	360419	ERK MAPK signaling
1862-GDSC2	MG-132	ALL											grfo	ic50	tan	0	TRUE	360420	Protein stability and degradation
1866-GDSC2	BDP-00009066	ALL											grfo	ic50	tan	0	TRUE	360421	Cytoskeleton
1873-GDSC2	Buparlisib	ALL											grfo	ic50	tan	0	TRUE	360422	PI3K/MTOR signaling
1908-GDSC2	Ulixertinib	ALL											grfo	ic50	tan	0.285714	TRUE	360423	ERK MAPK signaling
1909-GDSC2	Venetoclax	ALL											grfo	ic50	tan	0	TRUE	360424	Apoptosis regulation
1910-GDSC2	ABT737	ALL											grfo	ic50	tan	0.0952381	TRUE	360425	Apoptosis regulation
1911-GDSC2	Dactinomycin	ALL											grfo	ic50	tan	0	TRUE	360426	Other
1912-GDSC2	Afuresertib	ALL											grfo	ic50	tan	0	TRUE	360427	PI3K/MTOR signaling
1913-GDSC2	AGI-5198	ALL											grfo	ic50	tan	0.714286	FALSE	360428	Metabolism
1915-GDSC2	AZD3759	ALL											grfo	ic50	tan	1	FALSE	360429	EGFR signaling
1916-GDSC2	AZD5363	ALL											grfo	ic50	tan	0.047619	TRUE	360430	Other, kinases
1917-GDSC2	AZD6738	ALL											grfo	ic50	tan	0	TRUE	360431	Genome integrity
1918-GDSC2	AZD8186	ALL											grfo	ic50	tan	0.285714	TRUE	360432	PI3K/MTOR signaling
1919-GDSC2	Osimertinib	ALL											grfo	ic50	tan	0.809524	FALSE	360433	EGFR signaling
1922-GDSC2	Cediranib	ALL											grfo	ic50	tan	0	TRUE	360434	RTK signaling
1924-GDSC2	Ipatasertib	ALL											grfo	ic50	tan	0.142857	TRUE	360435	PI3K/MTOR signaling
1925-GDSC2	GDC0810	ALL											grfo	ic50	tan	1	FALSE	360436	Hormone-related
1926-GDSC2	GNE-317	ALL											grfo	ic50	tan	0	TRUE	360437	PI3K/MTOR signaling
1927-GDSC2	GSK2578215A	ALL											grfo	ic50	tan	0.904762	FALSE	360438	Other, kinases
1928-GDSC2	I-BRD9	ALL											grfo	ic50	tan	0.238095	TRUE	360439	Chromatin other
1930-GDSC2	Telomerase Inhibitor IX	ALL											grfo	ic50	tan	0	TRUE	360440	Genome integrity
1931-GDSC2	MIRA-1	ALL											grfo	ic50	tan	0.47619	TRUE	360441	p53 pathway
1932-GDSC2	NVP-ADW742	ALL											grfo	ic50	tan	0	TRUE	360442	IGF1R signaling
1933-GDSC2	P22077	ALL											grfo	ic50	tan	0.333333	TRUE	360443	Protein stability and degradation
1936-GDSC2	Savolitinib	ALL											grfo	ic50	tan	1	FALSE	360444	RTK signaling
1939-GDSC2	UMI-77	ALL											grfo	ic50	tan	0.0526316	TRUE	360445	Apoptosis regulation
1940-GDSC2	WIKI4	ALL											grfo	ic50	tan	0.428571	TRUE	360446	WNT signaling
1941-GDSC2	Sepantronium bromide	ALL											grfo	ic50	tan	0	TRUE	360447	Apoptosis regulation
1996-GDSC2	MIM1	ALL											grfo	ic50	tan	0.263158	TRUE	360448	Apoptosis regulation
1997-GDSC2	WEHI-539	ALL											grfo	ic50	tan	0.142857	TRUE	360449	Apoptosis regulation
1998-GDSC2	BPD-00008900	ALL											grfo	ic50	tan	0.789474	FALSE	360450	Other
1999-GDSC2	N25720-51-A1	ALL											grfo	ic50	tan	0	TRUE	360451	Unclassified
2000-GDSC2	N27922-53-1	ALL											grfo	ic50	tan	0.947368	FALSE	360452	Unclassified
2002-GDSC2	N30652-18-1	ALL											grfo	ic50	tan	0.894737	FALSE	360453	Unclassified
2003-GDSC2	N29087-69-1	ALL											grfo	ic50	tan	0.894737	FALSE	360454	Unclassified
2010-GDSC2	HKMTI-1-005	ALL											grfo	ic50	tan	0.0526316	TRUE	360455	Unclassified
2011-GDSC2	ICL-SIRT078	ALL											grfo	ic50	tan	0.263158	TRUE	360456	Other
2037-GDSC2	GSK343	ALL											grfo	ic50	tan	0.421053	TRUE	360457	Chromatin histone methylation
2038-GDSC2	UNC0638	ALL											grfo	ic50	tan	0.263158	TRUE	360458	Chromatin histone methylation
2039-GDSC2	AGK2	ALL											grfo	ic50	tan	0.857143	FALSE	360459	Chromatin histone acetylation
2040-GDSC2	Foretinib	ALL											grfo	ic50	tan	0	TRUE	360460	RTK signaling
2043-GDSC2	BIBR-1532	ALL											grfo	ic50	tan	0.952381	FALSE	360461	Genome integrity
2044-GDSC2	Pyridostatin	ALL											grfo	ic50	tan	0	TRUE	360462	DNA replication
2045-GDSC2	AMG-319	ALL											grfo	ic50	tan	0.666667	TRUE	360463	PI3K/MTOR signaling
2046-GDSC2	MK-8776	ALL											grfo	ic50	tan	0.047619	TRUE	360464	Cell cycle
2047-GDSC2	Ulixertinib	ALL											grfo	ic50	tan	0.611111	TRUE	360465	ERK MAPK signaling
2048-GDSC2	Vinorelbine	ALL											grfo	ic50	tan	0	TRUE	360466	Mitosis
2055-GDSC2	Mycophenolic acid	ALL											grfo	ic50	tan	0.0526316	TRUE	360467	Unclassified
2057-GDSC2	Remodelin	ALL											grfo	ic50	tan	0	TRUE	360468	Unclassified
2096-GDSC2	VX-11e	ALL											grfo	ic50	tan	0.0952381	TRUE	360469	ERK MAPK signaling
2106-GDSC2	Uprosertib	ALL											grfo	ic50	tan	0.0526316	TRUE	360470	PI3K/MTOR signaling
2107-GDSC2	LJI308	ALL											grfo	ic50	tan	1	FALSE	360471	PI3K/MTOR signaling
2109-GDSC2	AZ6102	ALL											grfo	ic50	tan	0	TRUE	360472	WNT signaling
2110-GDSC2	GSK591	ALL											grfo	ic50	tan	0.714286	FALSE	360473	Chromatin histone methylation
2111-GDSC2	VE821	ALL											grfo	ic50	tan	0	TRUE	360474	Genome integrity
2112-GDSC2	VTP-A	ALL											grfo	ic50	tan	0.736842	FALSE	360475	Unclassified
2113-GDSC2	VTP-B	ALL											grfo	ic50	tan	1	FALSE	360476	Unclassified
2145-GDSC2	PBD-288	ALL											grfo	ic50	tan	0	TRUE	360477	Unclassified
2148-GDSC2	POMHEX	ALL											grfo	ic50	tan	0	TRUE	360478	Unclassified
2149-GDSC2	CT7033-2	ALL											grfo	ic50	tan	0	TRUE	360479	Chromatin histone methylation
2154-GDSC2	GSK-LSD1-2HCl	ALL											grfo	ic50	tan	1	FALSE	360480	Chromatin histone methylation
2156-GDSC2	5-azacytidine	ALL											grfo	ic50	tan	0	TRUE	360481	Other
2157-GDSC2	A-366	ALL											grfo	ic50	tan	0.842105	FALSE	360482	Chromatin histone methylation
2158-GDSC2	CPI-637	ALL											grfo	ic50	tan	0.368421	TRUE	360483	Chromatin histone methylation
2159-GDSC2	UNC0379	ALL											grfo	ic50	tan	0	TRUE	360484	Chromatin histone methylation
2169-GDSC2	AZD6482	ALL											grfo	ic50	tan	1	FALSE	360485	PI3K/MTOR signaling
2170-GDSC2	AT13148	ALL											grfo	ic50	tan	0.190476	TRUE	360486	PI3K/MTOR signaling
2171-GDSC2	BMS-754807	ALL											grfo	ic50	tan	0	TRUE	360487	RTK signaling
2172-GDSC2	JQ1	ALL											grfo	ic50	tan	0.05	TRUE	360488	Chromatin other
2173-GDSC2	PFI-1	ALL											grfo	ic50	tan	0.380952	TRUE	360489	Chromatin other
2174-GDSC2	IOX2	ALL											grfo	ic50	tan	0	TRUE	360490	Other
2175-GDSC2	CHIR-99021	ALL											grfo	ic50	tan	0	TRUE	360491	WNT signaling
2177-GDSC2	SGC0946	ALL											grfo	ic50	tan	1	FALSE	360492	Chromatin histone methylation
2359-GDSC2	GSK2830371	ALL											grfo	ic50	tan	0.611111	TRUE	360493	Other
2360-GDSC2	THR-101	ALL											grfo	ic50	tan	0.888889	FALSE	360494	PI3K/MTOR signaling
2361-GDSC2	THR-102	ALL											grfo	ic50	tan	0.833333	FALSE	360495	PI3K/MTOR signaling
2362-GDSC2	THR-103	ALL											grfo	ic50	tan	0.5	TRUE	360496	PI3K/MTOR signaling
2438-GDSC2	ascorbate (vitamin C)	ALL											grfo	ic50	tan	0.777778	FALSE	360497	Other
2439-GDSC2	glutathione	ALL											grfo	ic50	tan	0.888889	FALSE	360498	Other
2498-GDSC2	alpha-lipoic acid	ALL											grfo	ic50	tan	1	FALSE	360499	Metabolism
2499-GDSC2	N-acetyl cysteine	ALL											grfo	ic50	tan	0.894737	FALSE	360500	Metabolism
1-GDSC1	Erlotinib	BLCA											grfo	ic50	tan	1	FALSE	360501	EGFR signaling
3-GDSC1	Rapamycin	BLCA											grfo	ic50	tan	0.5	TRUE	360502	PI3K/MTOR signaling
5-GDSC1	Sunitinib	BLCA											grfo	ic50	tan	0.5	TRUE	360503	RTK signaling
6-GDSC1	PHA-665752	BLCA											grfo	ic50	tan	1	FALSE	360504	RTK signaling
9-GDSC1	MG-132	BLCA											grfo	ic50	tan	0	TRUE	360505	Protein stability and degradation
11-GDSC1	Paclitaxel	BLCA											grfo	ic50	tan	0.5	TRUE	360506	Mitosis
17-GDSC1	Cyclopamine	BLCA											grfo	ic50	tan	1	FALSE	360507	Other
29-GDSC1	AZ628	BLCA											grfo	ic50	tan	0.5	TRUE	360508	ERK MAPK signaling
30-GDSC1	Sorafenib	BLCA											grfo	ic50	tan	1	FALSE	360509	RTK signaling
32-GDSC1	Tozasertib	BLCA											grfo	ic50	tan	1	FALSE	360510	Mitosis
34-GDSC1	Imatinib	BLCA											grfo	ic50	tan	1	FALSE	360511	Other, kinases
35-GDSC1	NVP-TAE684	BLCA											grfo	ic50	tan	0.5	TRUE	360512	RTK signaling
37-GDSC1	Crizotinib	BLCA											grfo	ic50	tan	1	FALSE	360513	RTK signaling
38-GDSC1	Saracatinib	BLCA											grfo	ic50	tan	1	FALSE	360514	Other, kinases
41-GDSC1	S-Trityl-L-cysteine	BLCA											grfo	ic50	tan	0	TRUE	360515	Mitosis
45-GDSC1	Z-LLNle-CHO	BLCA											grfo	ic50	tan	0	TRUE	360516	Other
51-GDSC1	Dasatinib	BLCA											grfo	ic50	tan	0	TRUE	360517	RTK signaling
52-GDSC1	GNF-2	BLCA											grfo	ic50	tan	1	FALSE	360518	ABL signaling
53-GDSC1	CGP-60474	BLCA											grfo	ic50	tan	0	TRUE	360519	Cell cycle
54-GDSC1	CGP-082996	BLCA											grfo	ic50	tan	0.5	TRUE	360520	Cell cycle
55-GDSC1	A-770041	BLCA											grfo	ic50	tan	0.5	TRUE	360521	Other, kinases
56-GDSC1	WH-4-023	BLCA											grfo	ic50	tan	0.5	TRUE	360522	Other, kinases
59-GDSC1	WZ-1-84	BLCA											grfo	ic50	tan	0	TRUE	360523	Other, kinases
60-GDSC1	BI-2536	BLCA											grfo	ic50	tan	0	TRUE	360524	Cell cycle
62-GDSC1	BMS-536924	BLCA											grfo	ic50	tan	0.5	TRUE	360525	IGF1R signaling
63-GDSC1	BMS-509744	BLCA											grfo	ic50	tan	0.5	TRUE	360526	Other, kinases
64-GDSC1	CMK	BLCA											grfo	ic50	tan	1	FALSE	360527	Other, kinases
71-GDSC1	Pyrimethamine	BLCA											grfo	ic50	tan	0.5	TRUE	360528	Other
83-GDSC1	JW-7-52-1	BLCA											grfo	ic50	tan	0	TRUE	360529	PI3K/MTOR signaling
86-GDSC1	A-443654	BLCA											grfo	ic50	tan	0	TRUE	360530	PI3K/MTOR signaling
87-GDSC1	GW843682X	BLCA											grfo	ic50	tan	0.5	TRUE	360531	Cell cycle
88-GDSC1	Entinostat	BLCA											grfo	ic50	tan	0	TRUE	360532	Chromatin histone acetylation
89-GDSC1	Parthenolide	BLCA											grfo	ic50	tan	1	FALSE	360533	Chromatin histone acetylation
91-GDSC1	GSK319347A	BLCA											grfo	ic50	tan	1	FALSE	360534	Other, kinases
94-GDSC1	TGX221	BLCA											grfo	ic50	tan	1	FALSE	360535	PI3K/MTOR signaling
104-GDSC1	Bortezomib	BLCA											grfo	ic50	tan	0	TRUE	360536	Protein stability and degradation
106-GDSC1	XMD8-85	BLCA											grfo	ic50	tan	0.5	TRUE	360537	Other
110-GDSC1	Seliciclib	BLCA											grfo	ic50	tan	0.5	TRUE	360538	Cell cycle
111-GDSC1	Salubrinal	BLCA											grfo	ic50	tan	0.5	TRUE	360539	Other
119-GDSC1	Lapatinib	BLCA											grfo	ic50	tan	0.5	TRUE	360540	RTK signaling
127-GDSC1	GSK269962A	BLCA											grfo	ic50	tan	0	TRUE	360541	Cytoskeleton
133-GDSC1	Doxorubicin	BLCA											grfo	ic50	tan	0	TRUE	360542	DNA replication
134-GDSC1	Etoposide	BLCA											grfo	ic50	tan	0.0555556	TRUE	360543	DNA replication
135-GDSC1	Gemcitabine	BLCA											grfo	ic50	tan	0.0555556	TRUE	360544	DNA replication
136-GDSC1	Mitomycin-C	BLCA											grfo	ic50	tan	0	TRUE	360545	DNA replication
140-GDSC1	Vinorelbine	BLCA											grfo	ic50	tan	0.0555556	TRUE	360546	Mitosis
147-GDSC1	NSC-87877	BLCA											grfo	ic50	tan	0.944444	FALSE	360547	Other
150-GDSC1	Bicalutamide	BLCA											grfo	ic50	tan	1	FALSE	360548	Hormone-related
151-GDSC1	QS11	BLCA											grfo	ic50	tan	0.5	TRUE	360549	Other
152-GDSC1	CP466722	BLCA											grfo	ic50	tan	0.333333	TRUE	360550	Genome integrity
153-GDSC1	Midostaurin	BLCA											grfo	ic50	tan	0.388889	TRUE	360551	Other
154-GDSC1	CHIR-99021	BLCA											grfo	ic50	tan	0.833333	FALSE	360552	WNT signaling
155-GDSC1	Ponatinib	BLCA											grfo	ic50	tan	0.722222	FALSE	360553	Other, kinases
156-GDSC1	AZD6482	BLCA											grfo	ic50	tan	0.444444	TRUE	360554	PI3K/MTOR signaling
157-GDSC1	JNK-9L	BLCA											grfo	ic50	tan	0	TRUE	360555	JNK and p38 signaling
158-GDSC1	PF-562271	BLCA											grfo	ic50	tan	0.388889	TRUE	360556	Cytoskeleton
159-GDSC1	HG6-64-1	BLCA											grfo	ic50	tan	0.0555556	TRUE	360557	ERK MAPK signaling
163-GDSC1	JQ1	BLCA											grfo	ic50	tan	0.166667	TRUE	360558	Chromatin other
164-GDSC1	JQ12	BLCA											grfo	ic50	tan	0.166667	TRUE	360559	Chromatin histone acetylation
165-GDSC1	DMOG	BLCA											grfo	ic50	tan	0	TRUE	360560	Metabolism
166-GDSC1	FTI-277	BLCA											grfo	ic50	tan	0.944444	FALSE	360561	Other
167-GDSC1	OSU-03012	BLCA											grfo	ic50	tan	0.111111	TRUE	360562	Metabolism
170-GDSC1	Shikonin	BLCA											grfo	ic50	tan	0	TRUE	360563	Other
171-GDSC1	AKT inhibitor VIII	BLCA											grfo	ic50	tan	0.5	TRUE	360564	PI3K/MTOR signaling
172-GDSC1	Embelin	BLCA											grfo	ic50	tan	0.0555556	TRUE	360565	Apoptosis regulation
173-GDSC1	FH535	BLCA											grfo	ic50	tan	0	TRUE	360566	Other
175-GDSC1	PAC-1	BLCA											grfo	ic50	tan	0.833333	FALSE	360567	Apoptosis regulation
176-GDSC1	IPA-3	BLCA											grfo	ic50	tan	0.222222	TRUE	360568	Cytoskeleton
177-GDSC1	GSK650394	BLCA											grfo	ic50	tan	0.5	TRUE	360569	Other, kinases
178-GDSC1	BAY-61-3606	BLCA											grfo	ic50	tan	0.333333	TRUE	360570	Other, kinases
179-GDSC1	5-Fluorouracil	BLCA											grfo	ic50	tan	0.555556	TRUE	360571	Other
180-GDSC1	Thapsigargin	BLCA											grfo	ic50	tan	0	TRUE	360572	Other
182-GDSC1	Obatoclax Mesylate	BLCA											grfo	ic50	tan	0	TRUE	360573	Apoptosis regulation
184-GDSC1	BMS-754807	BLCA											grfo	ic50	tan	0.388889	TRUE	360574	RTK signaling
185-GDSC1	Linsitinib	BLCA											grfo	ic50	tan	0.555556	TRUE	360575	IGF1R signaling
186-GDSC1	Bexarotene	BLCA											grfo	ic50	tan	0.611111	TRUE	360576	Other
190-GDSC1	Bleomycin	BLCA											grfo	ic50	tan	0.0555556	TRUE	360577	DNA replication
192-GDSC1	LFM-A13	BLCA											grfo	ic50	tan	0.944444	FALSE	360578	Other, kinases
193-GDSC1	GW-2580	BLCA											grfo	ic50	tan	1	FALSE	360579	RTK signaling
194-GDSC1	Luminespib	BLCA											grfo	ic50	tan	0.0555556	TRUE	360580	Protein stability and degradation
196-GDSC1	Phenformin	BLCA											grfo	ic50	tan	0.611111	TRUE	360581	Other
197-GDSC1	Bryostatin 1	BLCA											grfo	ic50	tan	0.944444	FALSE	360582	Other
199-GDSC1	Pazopanib	BLCA											grfo	ic50	tan	0.555556	TRUE	360583	RTK signaling
200-GDSC1	Dacinostat	BLCA											grfo	ic50	tan	0	TRUE	360584	Chromatin histone acetylation
201-GDSC1	Epothilone B	BLCA											grfo	ic50	tan	0.111111	TRUE	360585	Mitosis
202-GDSC1	GSK1904529A	BLCA											grfo	ic50	tan	1	FALSE	360586	RTK signaling
203-GDSC1	BMS-345541	BLCA											grfo	ic50	tan	0.111111	TRUE	360587	Other, kinases
204-GDSC1	Tipifarnib	BLCA											grfo	ic50	tan	0	TRUE	360588	Other
205-GDSC1	Avagacestat	BLCA											grfo	ic50	tan	1	FALSE	360589	Other
206-GDSC1	Ruxolitinib	BLCA											grfo	ic50	tan	1	FALSE	360590	Other, kinases
207-GDSC1	AS601245	BLCA											grfo	ic50	tan	0.111111	TRUE	360591	JNK and p38 signaling
208-GDSC1	Ispinesib Mesylate	BLCA											grfo	ic50	tan	0.611111	TRUE	360592	Mitosis
211-GDSC1	TL-2-105	BLCA											grfo	ic50	tan	0.882353	FALSE	360593	Other
219-GDSC1	AT-7519	BLCA											grfo	ic50	tan	0.0588235	TRUE	360594	Cell cycle
221-GDSC1	TAK-715	BLCA											grfo	ic50	tan	0.833333	FALSE	360595	JNK and p38 signaling
222-GDSC1	BX-912	BLCA											grfo	ic50	tan	0.555556	TRUE	360596	Metabolism
223-GDSC1	ZSTK474	BLCA											grfo	ic50	tan	0.0555556	TRUE	360597	PI3K/MTOR signaling
224-GDSC1	AS605240	BLCA											grfo	ic50	tan	0.277778	TRUE	360598	PI3K/MTOR signaling
225-GDSC1	Genentech Cpd 10	BLCA											grfo	ic50	tan	0.4375	TRUE	360599	Mitosis
226-GDSC1	GSK1070916	BLCA											grfo	ic50	tan	0.25	TRUE	360600	Mitosis
228-GDSC1	AKT inhibitor VIII	BLCA											grfo	ic50	tan	0.388889	TRUE	360601	PI3K/MTOR signaling
229-GDSC1	Enzastaurin	BLCA											grfo	ic50	tan	0.5	TRUE	360602	Other, kinases
230-GDSC1	GSK429286A	BLCA											grfo	ic50	tan	0.888889	FALSE	360603	Cytoskeleton
231-GDSC1	FMK	BLCA											grfo	ic50	tan	1	FALSE	360604	Other, kinases
235-GDSC1	QL-XII-47	BLCA											grfo	ic50	tan	0.111111	TRUE	360605	Other, kinases
236-GDSC1	IC-87114	BLCA											grfo	ic50	tan	1	FALSE	360606	PI3K/MTOR signaling
238-GDSC1	Idelalisib	BLCA											grfo	ic50	tan	0.875	FALSE	360607	PI3K/MTOR signaling
245-GDSC1	UNC0638	BLCA											grfo	ic50	tan	0.166667	TRUE	360608	Chromatin histone methylation
249-GDSC1	Cabozantinib	BLCA											grfo	ic50	tan	0.888889	FALSE	360609	RTK signaling
252-GDSC1	WZ3105	BLCA											grfo	ic50	tan	0.277778	TRUE	360610	Other
253-GDSC1	XMD14-99	BLCA											grfo	ic50	tan	1	FALSE	360611	Other, kinases
254-GDSC1	Quizartinib	BLCA											grfo	ic50	tan	1	FALSE	360612	RTK signaling
255-GDSC1	CP724714	BLCA											grfo	ic50	tan	0.944444	FALSE	360613	EGFR signaling
256-GDSC1	JW-7-24-1	BLCA											grfo	ic50	tan	0.0555556	TRUE	360614	Other, kinases
257-GDSC1	NPK76-II-72-1	BLCA											grfo	ic50	tan	0.611111	TRUE	360615	Cell cycle
258-GDSC1	STF-62247	BLCA											grfo	ic50	tan	0.944444	FALSE	360616	Other
260-GDSC1	NG-25	BLCA											grfo	ic50	tan	0.444444	TRUE	360617	Other, kinases
261-GDSC1	TL-1-85	BLCA											grfo	ic50	tan	0.555556	TRUE	360618	Other, kinases
262-GDSC1	VX-11e	BLCA											grfo	ic50	tan	0.777778	FALSE	360619	ERK MAPK signaling
263-GDSC1	FR-180204	BLCA											grfo	ic50	tan	1	FALSE	360620	ERK MAPK signaling
264-GDSC1	ACY-1215	BLCA											grfo	ic50	tan	0	TRUE	360621	Chromatin histone acetylation
265-GDSC1	Tubastatin A	BLCA											grfo	ic50	tan	0.833333	FALSE	360622	Chromatin histone acetylation
266-GDSC1	Zibotentan	BLCA											grfo	ic50	tan	1	FALSE	360623	Other
268-GDSC1	Sepantronium bromide	BLCA											grfo	ic50	tan	0	TRUE	360624	Apoptosis regulation
269-GDSC1	NSC-207895	BLCA											grfo	ic50	tan	0.333333	TRUE	360625	p53 pathway
271-GDSC1	VNLG/124	BLCA											grfo	ic50	tan	1	FALSE	360626	Chromatin histone acetylation
272-GDSC1	AR-42	BLCA											grfo	ic50	tan	0.0555556	TRUE	360627	Chromatin histone acetylation
273-GDSC1	CUDC-101	BLCA											grfo	ic50	tan	0.0555556	TRUE	360628	Other
274-GDSC1	Belinostat	BLCA											grfo	ic50	tan	0	TRUE	360629	Chromatin histone acetylation
275-GDSC1	I-BET-762	BLCA											grfo	ic50	tan	0.777778	FALSE	360630	Chromatin other
276-GDSC1	CAY10603	BLCA											grfo	ic50	tan	0.0555556	TRUE	360631	Chromatin histone acetylation
277-GDSC1	Linifanib	BLCA											grfo	ic50	tan	1	FALSE	360632	RTK signaling
279-GDSC1	BIX02189	BLCA											grfo	ic50	tan	0.833333	FALSE	360633	ERK MAPK signaling
281-GDSC1	Alectinib	BLCA											grfo	ic50	tan	1	FALSE	360634	RTK signaling
282-GDSC1	Pelitinib	BLCA											grfo	ic50	tan	0.166667	TRUE	360635	EGFR signaling
283-GDSC1	Omipalisib	BLCA											grfo	ic50	tan	0.0555556	TRUE	360636	PI3K/MTOR signaling
284-GDSC1	JNJ38877605	BLCA											grfo	ic50	tan	0.888889	FALSE	360637	RTK signaling
285-GDSC1	SU11274	BLCA											grfo	ic50	tan	0.944444	FALSE	360638	RTK signaling
286-GDSC1	KIN001-236	BLCA											grfo	ic50	tan	0.888889	FALSE	360639	Chromatin histone acetylation
287-GDSC1	KIN001-244	BLCA											grfo	ic50	tan	0.5	TRUE	360640	Other, kinases
288-GDSC1	WHI-P97	BLCA											grfo	ic50	tan	0.833333	FALSE	360641	Other, kinases
289-GDSC1	KIN001-042	BLCA											grfo	ic50	tan	1	FALSE	360642	WNT signaling
290-GDSC1	KIN001-260	BLCA											grfo	ic50	tan	0.888889	FALSE	360643	DNA replication
291-GDSC1	KIN001-266	BLCA											grfo	ic50	tan	0.388889	TRUE	360644	DNA replication
292-GDSC1	Masitinib	BLCA											grfo	ic50	tan	0.722222	FALSE	360645	RTK signaling
293-GDSC1	Amuvatinib	BLCA											grfo	ic50	tan	0.888889	FALSE	360646	RTK signaling
294-GDSC1	MPS-1-IN-1	BLCA											grfo	ic50	tan	0.722222	FALSE	360647	Mitosis
295-GDSC1	NVP-BHG712	BLCA											grfo	ic50	tan	0.611111	TRUE	360648	Other, kinases
298-GDSC1	OSI-930	BLCA											grfo	ic50	tan	0.833333	FALSE	360649	RTK signaling
299-GDSC1	OSI-027	BLCA											grfo	ic50	tan	0.0555556	TRUE	360650	PI3K/MTOR signaling
300-GDSC1	CX-5461	BLCA											grfo	ic50	tan	0.722222	FALSE	360651	Other
301-GDSC1	PHA-793887	BLCA											grfo	ic50	tan	0.333333	TRUE	360652	Cell cycle
302-GDSC1	PI-103	BLCA											grfo	ic50	tan	0.166667	TRUE	360653	Other, kinases
303-GDSC1	PIK-93	BLCA											grfo	ic50	tan	0.388889	TRUE	360654	PI3K/MTOR signaling
304-GDSC1	SB52334	BLCA											grfo	ic50	tan	0.888889	FALSE	360655	RTK signaling
305-GDSC1	TPCA-1	BLCA											grfo	ic50	tan	0.333333	TRUE	360656	Other, kinases
306-GDSC1	Fedratinib	BLCA											grfo	ic50	tan	0.444444	TRUE	360657	Other, kinases
308-GDSC1	Foretinib	BLCA											grfo	ic50	tan	0.0555556	TRUE	360658	RTK signaling
309-GDSC1	Y-39983	BLCA											grfo	ic50	tan	0.666667	TRUE	360659	Cytoskeleton
310-GDSC1	YM201636	BLCA											grfo	ic50	tan	0.722222	FALSE	360660	PI3K/MTOR signaling
312-GDSC1	Tivozanib	BLCA											grfo	ic50	tan	1	FALSE	360661	RTK signaling
317-GDSC1	WYE-125132	BLCA											grfo	ic50	tan	0	TRUE	360662	PI3K/MTOR signaling
326-GDSC1	GSK690693	BLCA											grfo	ic50	tan	0.888889	FALSE	360663	PI3K/MTOR signaling
328-GDSC1	SNX-2112	BLCA											grfo	ic50	tan	0.176471	TRUE	360664	Protein stability and degradation
329-GDSC1	QL-XI-92	BLCA											grfo	ic50	tan	0.833333	FALSE	360665	Cytoskeleton
330-GDSC1	XMD13-2	BLCA											grfo	ic50	tan	0.777778	FALSE	360666	Cytoskeleton
331-GDSC1	QL-X-138	BLCA											grfo	ic50	tan	0.166667	TRUE	360667	Other, kinases
332-GDSC1	XMD15-27	BLCA											grfo	ic50	tan	1	FALSE	360668	Other, kinases
333-GDSC1	T0901317	BLCA											grfo	ic50	tan	1	FALSE	360669	Other
341-GDSC1	Selisistat	BLCA											grfo	ic50	tan	1	FALSE	360670	Chromatin histone acetylation
342-GDSC1	Tenovin-6	BLCA											grfo	ic50	tan	0	TRUE	360671	Chromatin histone acetylation
344-GDSC1	THZ-2-49	BLCA											grfo	ic50	tan	0.722222	FALSE	360672	Cell cycle
345-GDSC1	KIN001-270	BLCA											grfo	ic50	tan	0.888889	FALSE	360673	Other
346-GDSC1	THZ-2-102-1	BLCA											grfo	ic50	tan	0.166667	TRUE	360674	Cell cycle
356-GDSC1	AT7867	BLCA											grfo	ic50	tan	0.333333	TRUE	360675	PI3K/MTOR signaling
362-GDSC1	CI-1033	BLCA											grfo	ic50	tan	0	TRUE	360676	RTK signaling
363-GDSC1	PF-00299804	BLCA											grfo	ic50	tan	0	TRUE	360677	RTK signaling
366-GDSC1	TWS119	BLCA											grfo	ic50	tan	0.166667	TRUE	360678	WNT signaling
371-GDSC1	Torin 2	BLCA											grfo	ic50	tan	0	TRUE	360679	PI3K/MTOR signaling
372-GDSC1	Pilaralisib	BLCA											grfo	ic50	tan	0.222222	TRUE	360680	PI3K/MTOR signaling
374-GDSC1	GSK1059615	BLCA											grfo	ic50	tan	0	TRUE	360681	PI3K/MTOR signaling
375-GDSC1	Voxtalisib	BLCA											grfo	ic50	tan	0.944444	FALSE	360682	PI3K/MTOR signaling
376-GDSC1	Brivanib, BMS-540215	BLCA											grfo	ic50	tan	0.888889	FALSE	360683	RTK signaling
380-GDSC1	BIBF-1120	BLCA											grfo	ic50	tan	0.5	TRUE	360684	RTK signaling
381-GDSC1	AST-1306	BLCA											grfo	ic50	tan	0	TRUE	360685	RTK signaling
382-GDSC1	Apitolisib	BLCA											grfo	ic50	tan	0	TRUE	360686	PI3K/MTOR signaling
406-GDSC1	LIMK1 inhibitor BMS4	BLCA											grfo	ic50	tan	1	FALSE	360687	Cytoskeleton
407-GDSC1	kb NB 142-70	BLCA											grfo	ic50	tan	0.0555556	TRUE	360688	Other, kinases
408-GDSC1	Sphingosine Kinase 1 Inhibitor II	BLCA											grfo	ic50	tan	1	FALSE	360689	Other, kinases
409-GDSC1	eEF2K Inhibitor, A-484954	BLCA											grfo	ic50	tan	1	FALSE	360690	Other, kinases
410-GDSC1	MetAP2 Inhibitor, A832234	BLCA											grfo	ic50	tan	0.833333	FALSE	360691	Other
412-GDSC1	Venotoclax	BLCA											grfo	ic50	tan	1	FALSE	360692	Apoptosis regulation
415-GDSC1	CPI-613	BLCA											grfo	ic50	tan	0.222222	TRUE	360693	Other
416-GDSC1	CAY10566	BLCA											grfo	ic50	tan	1	FALSE	360694	Other
427-GDSC1	Ara-G	BLCA											grfo	ic50	tan	1	FALSE	360695	Other
428-GDSC1	Pemetrexed	BLCA											grfo	ic50	tan	0.555556	TRUE	360696	DNA replication
431-GDSC1	Alisertib	BLCA											grfo	ic50	tan	0.555556	TRUE	360697	Mitosis
432-GDSC1	Flavopiridol	BLCA											grfo	ic50	tan	0	TRUE	360698	Cell cycle
435-GDSC1	C-75	BLCA											grfo	ic50	tan	0.722222	FALSE	360699	Apoptosis regulation
436-GDSC1	CAP-232, TT-232, TLN-232	BLCA											grfo	ic50	tan	0.555556	TRUE	360700	Metabolism
437-GDSC1	Trichostatin A	BLCA											grfo	ic50	tan	0	TRUE	360701	Chromatin histone acetylation
438-GDSC1	Panobinostat	BLCA											grfo	ic50	tan	0	TRUE	360702	Chromatin histone acetylation
439-GDSC1	LCL161	BLCA											grfo	ic50	tan	0.222222	TRUE	360703	Apoptosis regulation
442-GDSC1	IMD-0354	BLCA											grfo	ic50	tan	0	TRUE	360704	Other, kinases
446-GDSC1	MIM1	BLCA											grfo	ic50	tan	0.277778	TRUE	360705	Apoptosis regulation
447-GDSC1	ETP-45835	BLCA											grfo	ic50	tan	1	FALSE	360706	Other, kinases
449-GDSC1	CD532	BLCA											grfo	ic50	tan	0	TRUE	360707	Mitosis
461-GDSC1	NSC319726	BLCA											grfo	ic50	tan	0	TRUE	360708	p53 pathway
474-GDSC1	ARRY-520	BLCA											grfo	ic50	tan	0.333333	TRUE	360709	Mitosis
476-GDSC1	SB505124	BLCA											grfo	ic50	tan	0.5	TRUE	360710	RTK signaling
477-GDSC1	A-83-01	BLCA											grfo	ic50	tan	0.722222	FALSE	360711	Other
478-GDSC1	LDN-193189	BLCA											grfo	ic50	tan	0	TRUE	360712	Other
546-GDSC1	FTY-720	BLCA											grfo	ic50	tan	0	TRUE	360713	Other
552-GDSC1	BAM7	BLCA											grfo	ic50	tan	0.944444	FALSE	360714	Other
562-GDSC1	AGI-6780	BLCA											grfo	ic50	tan	1	FALSE	360715	Metabolism
563-GDSC1	Kobe2602	BLCA											grfo	ic50	tan	0.777778	FALSE	360716	RTK signaling
573-GDSC1	LGK974	BLCA											grfo	ic50	tan	1	FALSE	360717	WNT signaling
574-GDSC1	Wnt-C59	BLCA											grfo	ic50	tan	1	FALSE	360718	WNT signaling
576-GDSC1	RU-SKI 43	BLCA											grfo	ic50	tan	0.888889	FALSE	360719	Other
1001-GDSC1	AICA Ribonucleotide	BLCA											grfo	ic50	tan	0.222222	TRUE	360720	Metabolism
1004-GDSC1	Vinblastine	BLCA											grfo	ic50	tan	0.111111	TRUE	360721	Mitosis
1005-GDSC1	Cisplatin	BLCA											grfo	ic50	tan	0.333333	TRUE	360722	DNA replication
1006-GDSC1	Cytarabine	BLCA											grfo	ic50	tan	0.117647	TRUE	360723	Other
1007-GDSC1	Docetaxel	BLCA											grfo	ic50	tan	0.0555556	TRUE	360724	Mitosis
1008-GDSC1	Methotrexate	BLCA											grfo	ic50	tan	0.777778	FALSE	360725	DNA replication
1009-GDSC1	Tretinoin	BLCA											grfo	ic50	tan	0.888889	FALSE	360726	Other
1010-GDSC1	Gefitinib	BLCA											grfo	ic50	tan	0.888889	FALSE	360727	EGFR signaling
1011-GDSC1	Navitoclax	BLCA											grfo	ic50	tan	0.833333	FALSE	360728	Apoptosis regulation
1012-GDSC1	Vorinostat	BLCA											grfo	ic50	tan	0	TRUE	360729	Chromatin histone acetylation
1013-GDSC1	Nilotinib	BLCA											grfo	ic50	tan	1	FALSE	360730	ABL signaling
1014-GDSC1	Refametinib	BLCA											grfo	ic50	tan	0.1875	TRUE	360731	ERK MAPK signaling
1015-GDSC1	CI-1040	BLCA											grfo	ic50	tan	0.222222	TRUE	360732	ERK MAPK signaling
1016-GDSC1	Temsirolimus	BLCA											grfo	ic50	tan	0	TRUE	360733	PI3K/MTOR signaling
1017-GDSC1	Olaparib	BLCA											grfo	ic50	tan	0.941176	FALSE	360734	Genome integrity
1018-GDSC1	Veliparib	BLCA											grfo	ic50	tan	1	FALSE	360735	Genome integrity
1019-GDSC1	Bosutinib	BLCA											grfo	ic50	tan	0.666667	TRUE	360736	Other, kinases
1020-GDSC1	Lenalidomide	BLCA											grfo	ic50	tan	0.944444	FALSE	360737	Protein stability and degradation
1021-GDSC1	Axitinib	BLCA											grfo	ic50	tan	0.666667	TRUE	360738	RTK signaling
1022-GDSC1	AZD7762	BLCA											grfo	ic50	tan	0.0555556	TRUE	360739	Cell cycle
1023-GDSC1	GW441756	BLCA											grfo	ic50	tan	1	FALSE	360740	RTK signaling
1024-GDSC1	Lestaurtinib	BLCA											grfo	ic50	tan	0.111111	TRUE	360741	Other, kinases
1025-GDSC1	SB216763	BLCA											grfo	ic50	tan	0.777778	FALSE	360742	WNT signaling
1026-GDSC1	Tanespimycin	BLCA											grfo	ic50	tan	0.166667	TRUE	360743	Protein stability and degradation
1028-GDSC1	VX-702	BLCA											grfo	ic50	tan	0.888889	FALSE	360744	JNK and p38 signaling
1029-GDSC1	Motesanib	BLCA											grfo	ic50	tan	0.888889	FALSE	360745	RTK signaling
1030-GDSC1	KU-55933	BLCA											grfo	ic50	tan	0.666667	TRUE	360746	Genome integrity
1031-GDSC1	Elesclomol	BLCA											grfo	ic50	tan	0	TRUE	360747	Protein stability and degradation
1032-GDSC1	Afatinib	BLCA											grfo	ic50	tan	0.777778	FALSE	360748	EGFR signaling
1033-GDSC1	Vismodegib	BLCA											grfo	ic50	tan	1	FALSE	360749	Other
1036-GDSC1	PLX-4720	BLCA											grfo	ic50	tan	0.833333	FALSE	360750	ERK MAPK signaling
1037-GDSC1	BX795	BLCA											grfo	ic50	tan	0.277778	TRUE	360751	Other, kinases
1038-GDSC1	NU7441	BLCA											grfo	ic50	tan	0.722222	FALSE	360752	Genome integrity
1039-GDSC1	SL0101	BLCA											grfo	ic50	tan	0.944444	FALSE	360753	Other, kinases
1042-GDSC1	Doramapimod	BLCA											grfo	ic50	tan	0.705882	FALSE	360754	JNK and p38 signaling
1043-GDSC1	JNK Inhibitor VIII	BLCA											grfo	ic50	tan	0.944444	FALSE	360755	JNK and p38 signaling
1046-GDSC1	Wee1 Inhibitor	BLCA											grfo	ic50	tan	0.555556	TRUE	360756	Cell cycle
1047-GDSC1	Nutlin-3a (-)	BLCA											grfo	ic50	tan	1	FALSE	360757	p53 pathway
1048-GDSC1	Mirin	BLCA											grfo	ic50	tan	0.333333	TRUE	360758	Genome integrity
1049-GDSC1	PD173074	BLCA											grfo	ic50	tan	0.944444	FALSE	360759	RTK signaling
1050-GDSC1	ZM447439	BLCA											grfo	ic50	tan	0.555556	TRUE	360760	Mitosis
1052-GDSC1	RO-3306	BLCA											grfo	ic50	tan	0.611111	TRUE	360761	Cell cycle
1053-GDSC1	MK-2206	BLCA											grfo	ic50	tan	0.4375	TRUE	360762	PI3K/MTOR signaling
1054-GDSC1	Palbociclib	BLCA											grfo	ic50	tan	0.5625	TRUE	360763	Cell cycle
1057-GDSC1	Dactolisib	BLCA											grfo	ic50	tan	0	TRUE	360764	PI3K/MTOR signaling
1058-GDSC1	Pictilisib	BLCA											grfo	ic50	tan	0.166667	TRUE	360765	PI3K/MTOR signaling
1059-GDSC1	AZD8055	BLCA											grfo	ic50	tan	0.166667	TRUE	360766	PI3K/MTOR signaling
1060-GDSC1	PD0325901	BLCA											grfo	ic50	tan	0	TRUE	360767	ERK MAPK signaling
1061-GDSC1	SB590885	BLCA											grfo	ic50	tan	0.875	FALSE	360768	ERK MAPK signaling
1062-GDSC1	Selumetinib	BLCA											grfo	ic50	tan	0.5625	TRUE	360769	ERK MAPK signaling
1066-GDSC1	AZD6482	BLCA											grfo	ic50	tan	0.444444	TRUE	360770	PI3K/MTOR signaling
1067-GDSC1	CCT007093	BLCA											grfo	ic50	tan	1	FALSE	360771	Cell cycle
1069-GDSC1	EHT-1864	BLCA											grfo	ic50	tan	0.611111	TRUE	360772	Cytoskeleton
1070-GDSC1	CRT0105950	BLCA											grfo	ic50	tan	0.166667	TRUE	360773	JNK and p38 signaling
1071-GDSC1	CRT0105446	BLCA											grfo	ic50	tan	0.722222	FALSE	360774	PI3K/MTOR signaling
1072-GDSC1	Avagacestat	BLCA											grfo	ic50	tan	1	FALSE	360775	Other
1091-GDSC1	BMS-536924	BLCA											grfo	ic50	tan	0.722222	FALSE	360776	IGF1R signaling
1114-GDSC1	Cetuximab	BLCA											grfo	ic50	tan	1	FALSE	360777	EGFR signaling
1128-GDSC1	FS106	BLCA											grfo	ic50	tan	0	TRUE	360778	Cell cycle
1129-GDSC1	PF-4708671	BLCA											grfo	ic50	tan	0.777778	FALSE	360779	PI3K/MTOR signaling
1133-GDSC1	Serdemetan	BLCA											grfo	ic50	tan	0.166667	TRUE	360780	p53 pathway
1135-GDSC1	AZD4547	BLCA											grfo	ic50	tan	0.333333	TRUE	360781	RTK signaling
1136-GDSC1	Capivasertib	BLCA											grfo	ic50	tan	0.166667	TRUE	360782	PI3K/MTOR signaling
1142-GDSC1	HG-5-113-01	BLCA											grfo	ic50	tan	0.285714	TRUE	360783	Mitosis
1143-GDSC1	HG-5-88-01	BLCA											grfo	ic50	tan	0.857143	FALSE	360784	Other, kinases
1145-GDSC1	THZ-1-87	BLCA											grfo	ic50	tan	0	TRUE	360785	Other, kinases
1149-GDSC1	TW 37	BLCA											grfo	ic50	tan	0	TRUE	360786	Apoptosis regulation
1155-GDSC1	QL-XII-47	BLCA											grfo	ic50	tan	0	TRUE	360787	Other, kinases
1157-GDSC1	XMD11-50	BLCA											grfo	ic50	tan	0	TRUE	360788	Other, kinases
1158-GDSC1	XMD11-85h	BLCA											grfo	ic50	tan	0.714286	FALSE	360789	Other, kinases
1161-GDSC1	ZG-10	BLCA											grfo	ic50	tan	0.285714	TRUE	360790	JNK and p38 signaling
1164-GDSC1	XMD8-92	BLCA											grfo	ic50	tan	0.285714	TRUE	360791	ERK MAPK signaling
1165-GDSC1	THZ-2-98-01	BLCA											grfo	ic50	tan	1	FALSE	360792	Unclassified
1166-GDSC1	QL-VIII-58	BLCA											grfo	ic50	tan	0	TRUE	360793	Other
1167-GDSC1	NG-25	BLCA											grfo	ic50	tan	0	TRUE	360794	Other, kinases
1170-GDSC1	CCT-018159	BLCA											grfo	ic50	tan	0.444444	TRUE	360795	Protein stability and degradation
1175-GDSC1	Rucaparib	BLCA											grfo	ic50	tan	0.833333	FALSE	360796	Genome integrity
1183-GDSC1	CRT0160829	BLCA											grfo	ic50	tan	0.166667	TRUE	360797	DNA replication
1184-GDSC1	AZ20	BLCA											grfo	ic50	tan	0	TRUE	360798	Genome integrity
1185-GDSC1	KU-60019	BLCA											grfo	ic50	tan	0.333333	TRUE	360799	Genome integrity
1186-GDSC1	FS112	BLCA											grfo	ic50	tan	0.111111	TRUE	360800	PI3K/MTOR signaling
1187-GDSC1	CCT245232	BLCA											grfo	ic50	tan	0	TRUE	360801	Unclassified
1188-GDSC1	CCT245467	BLCA											grfo	ic50	tan	0.5	TRUE	360802	Unclassified
1192-GDSC1	GSK269962A	BLCA											grfo	ic50	tan	0.277778	TRUE	360803	Cytoskeleton
1194-GDSC1	SB505124	BLCA											grfo	ic50	tan	0.833333	FALSE	360804	RTK signaling
1195-GDSC1	FY026	BLCA											grfo	ic50	tan	0	TRUE	360805	Unclassified
1196-GDSC1	FY069	BLCA											grfo	ic50	tan	0.647059	TRUE	360806	Unclassified
1197-GDSC1	ZL049	BLCA											grfo	ic50	tan	0.444444	TRUE	360807	Unclassified
1198-GDSC1	FY012	BLCA											grfo	ic50	tan	0	TRUE	360808	Unclassified
1199-GDSC1	Tamoxifen	BLCA											grfo	ic50	tan	1	FALSE	360809	Hormone-related
1202-GDSC1	torin2	BLCA											grfo	ic50	tan	0	TRUE	360810	PI3K/MTOR signaling
1203-GDSC1	QL-XII-61	BLCA											grfo	ic50	tan	0.666667	TRUE	360811	Other, kinases
1204-GDSC1	HG-6-71-01	BLCA											grfo	ic50	tan	0	TRUE	360812	Other, kinases
1205-GDSC1	JNK-9L	BLCA											grfo	ic50	tan	0	TRUE	360813	JNK and p38 signaling
1218-GDSC1	JQ1	BLCA											grfo	ic50	tan	0.944444	FALSE	360814	Chromatin other
1219-GDSC1	PFI-1	BLCA											grfo	ic50	tan	0.166667	TRUE	360815	Chromatin other
1230-GDSC1	IOX2	BLCA											grfo	ic50	tan	0.944444	FALSE	360816	Other
1232-GDSC1	I-BET-151	BLCA											grfo	ic50	tan	0	TRUE	360817	Chromatin other
1236-GDSC1	UNC0638	BLCA											grfo	ic50	tan	0.388889	TRUE	360818	Chromatin histone methylation
1239-GDSC1	YK-4-279	BLCA											grfo	ic50	tan	0.0625	TRUE	360819	Other
1241-GDSC1	CHIR-99021	BLCA											grfo	ic50	tan	0.777778	FALSE	360820	WNT signaling
1242-GDSC1	(5Z)-7-Oxozeaenol	BLCA											grfo	ic50	tan	0	TRUE	360821	Other, kinases
1243-GDSC1	Piperlongumine	BLCA											grfo	ic50	tan	0.0555556	TRUE	360822	Other
1248-GDSC1	Daporinad	BLCA											grfo	ic50	tan	0.166667	TRUE	360823	Metabolism
1251-GDSC1	N22899-6-C1	BLCA											grfo	ic50	tan	0.888889	FALSE	360824	Unclassified
1252-GDSC1	N23918-95-7	BLCA											grfo	ic50	tan	0.944444	FALSE	360825	Chromatin histone methylation
1253-GDSC1	N24798-49-A1	BLCA											grfo	ic50	tan	1	FALSE	360826	Chromatin histone methylation
1254-GDSC1	GSK-J4	BLCA											grfo	ic50	tan	0.166667	TRUE	360827	Chromatin histone methylation
1259-GDSC1	Talazoparib	BLCA											grfo	ic50	tan	0.222222	TRUE	360828	Genome integrity
1261-GDSC1	rTRAIL	BLCA											grfo	ic50	tan	0.722222	FALSE	360829	Apoptosis regulation
1262-GDSC1	UNC1215	BLCA											grfo	ic50	tan	1	FALSE	360830	Chromatin other
1263-GDSC1	UNC0642	BLCA											grfo	ic50	tan	1	FALSE	360831	Chromatin histone methylation
1264-GDSC1	SGC0946	BLCA											grfo	ic50	tan	1	FALSE	360832	Chromatin histone methylation
1266-GDSC1	ICL1100013	BLCA											grfo	ic50	tan	0.0555556	TRUE	360833	Other
1268-GDSC1	XAV939	BLCA											grfo	ic50	tan	0.888889	FALSE	360834	WNT signaling
1359-GDSC1	965-D2	BLCA											grfo	ic50	tan	0.647059	TRUE	360835	Other, kinases
1360-GDSC1	993-D2	BLCA											grfo	ic50	tan	1	FALSE	360836	Other, kinases
1362-GDSC1	BAY ACCi	BLCA											grfo	ic50	tan	0.941176	FALSE	360837	Metabolism
1363-GDSC1	BAY AKT1	BLCA											grfo	ic50	tan	0.235294	TRUE	360838	Apoptosis regulation
1364-GDSC1	BAY-HDAC11_1	BLCA											grfo	ic50	tan	0	TRUE	360839	Chromatin histone acetylation
1365-GDSC1	BAY-HDAC11_2	BLCA											grfo	ic50	tan	0.117647	TRUE	360840	Chromatin histone acetylation
1367-GDSC1	BAY-HDAC11_4	BLCA											grfo	ic50	tan	0.647059	TRUE	360841	Chromatin histone acetylation
1368-GDSC1	BAY-MPS1	BLCA											grfo	ic50	tan	0.352941	TRUE	360842	Mitosis
1369-GDSC1	BAY-MPS-combo-1 (paclitaxel 5 uM)	BLCA											grfo	ic50	tan	0.1875	TRUE	360843	Mitosis
1370-GDSC1	BAY-MPS-combo 2 (paclitaxel 1 uM)	BLCA											grfo	ic50	tan	0.0625	TRUE	360844	Unclassified
1371-GDSC1	PLX-4720	BLCA											grfo	ic50	tan	0.888889	FALSE	360845	ERK MAPK signaling
1372-GDSC1	Trametinib	BLCA											grfo	ic50	tan	0.0555556	TRUE	360846	ERK MAPK signaling
1373-GDSC1	Dabrafenib	BLCA											grfo	ic50	tan	0.764706	FALSE	360847	ERK MAPK signaling
1375-GDSC1	Temozolomide	BLCA											grfo	ic50	tan	0.777778	FALSE	360848	DNA replication
1377-GDSC1	Afatinib	BLCA											grfo	ic50	tan	0.722222	FALSE	360849	EGFR signaling
1378-GDSC1	Bleomycin (50 uM)	BLCA											grfo	ic50	tan	0	TRUE	360850	DNA replication
1379-GDSC1	ZL109	BLCA											grfo	ic50	tan	0	TRUE	360851	Unclassified
1382-GDSC1	AZD3514	BLCA											grfo	ic50	tan	0.75	FALSE	360852	Hormone-related
1386-GDSC1	Doxorubicin	BLCA											grfo	ic50	tan	0	TRUE	360853	DNA replication
1392-GDSC1	Bleomycin (10 uM)	BLCA											grfo	ic50	tan	0.125	TRUE	360854	DNA replication
1393-GDSC1	Gemcitabine	BLCA											grfo	ic50	tan	0	TRUE	360855	DNA replication
1394-GDSC1	AZD6738	BLCA											grfo	ic50	tan	0	TRUE	360856	Genome integrity
1401-GDSC1	AZD5438	BLCA											grfo	ic50	tan	0	TRUE	360857	Cell cycle
1402-GDSC1	AZD7762	BLCA											grfo	ic50	tan	0	TRUE	360858	Cell cycle
1403-GDSC1	AZD6094	BLCA											grfo	ic50	tan	1	FALSE	360859	RTK signaling
1407-GDSC1	Dyrk1b_0191	BLCA											grfo	ic50	tan	0	TRUE	360860	Other, kinases
1409-GDSC1	AZD4877	BLCA											grfo	ic50	tan	0	TRUE	360861	Mitosis
1413-GDSC1	EphB4_9721	BLCA											grfo	ic50	tan	0	TRUE	360862	RTK signaling
1414-GDSC1	Fulvestrant	BLCA											grfo	ic50	tan	0.75	FALSE	360863	Hormone-related
1416-GDSC1	AZD8931	BLCA											grfo	ic50	tan	0.111111	TRUE	360864	RTK signaling
1419-GDSC1	FEN1_3940	BLCA											grfo	ic50	tan	0.111111	TRUE	360865	Genome integrity
1421-GDSC1	FGFR_0939	BLCA											grfo	ic50	tan	0.611111	TRUE	360866	RTK signaling
1422-GDSC1	FGFR_3831	BLCA											grfo	ic50	tan	0.5	TRUE	360867	RTK signaling
1425-GDSC1	BPTES	BLCA											grfo	ic50	tan	0.888889	FALSE	360868	Other
1426-GDSC1	AZD7969	BLCA											grfo	ic50	tan	0.111111	TRUE	360869	WNT signaling
1427-GDSC1	AZD5582	BLCA											grfo	ic50	tan	0.1875	TRUE	360870	Other
1428-GDSC1	IAP_5620	BLCA											grfo	ic50	tan	0.857143	FALSE	360871	Other
1429-GDSC1	IAP_7638	BLCA											grfo	ic50	tan	0.6875	TRUE	360872	Other
1430-GDSC1	IGFR_3801	BLCA											grfo	ic50	tan	0	TRUE	360873	IGF1R signaling
1432-GDSC1	AZD1480	BLCA											grfo	ic50	tan	0.375	TRUE	360874	Other, kinases
1433-GDSC1	JAK1_3715	BLCA											grfo	ic50	tan	1	FALSE	360875	Other, kinases
1434-GDSC1	JAK3_7406	BLCA											grfo	ic50	tan	0.555556	TRUE	360876	Other, kinases
1436-GDSC1	MCT1_6447	BLCA											grfo	ic50	tan	1	FALSE	360877	Cell cycle
1437-GDSC1	MCT4_1422	BLCA											grfo	ic50	tan	0.722222	FALSE	360878	Other
1441-GDSC1	AZD2014	BLCA											grfo	ic50	tan	0	TRUE	360879	PI3K/MTOR signaling
1444-GDSC1	AZD8186	BLCA											grfo	ic50	tan	0.470588	TRUE	360880	PI3K/MTOR signaling
1445-GDSC1	AZD8835	BLCA											grfo	ic50	tan	0.277778	TRUE	360881	PI3K/MTOR signaling
1446-GDSC1	PI3Ka_4409	BLCA											grfo	ic50	tan	0.235294	TRUE	360882	PI3K/MTOR signaling
1449-GDSC1	AZD1208	BLCA											grfo	ic50	tan	0.625	TRUE	360883	Other, kinases
1451-GDSC1	PLK_6522	BLCA											grfo	ic50	tan	0.0555556	TRUE	360884	Cell cycle
1453-GDSC1	RAF_9304	BLCA											grfo	ic50	tan	0.0555556	TRUE	360885	ERK MAPK signaling
1458-GDSC1	PARP_9495	BLCA											grfo	ic50	tan	0.625	TRUE	360886	Genome integrity
1459-GDSC1	PARP_0108	BLCA											grfo	ic50	tan	0	TRUE	360887	Genome integrity
1460-GDSC1	PARP_9482	BLCA											grfo	ic50	tan	0	TRUE	360888	Genome integrity
1461-GDSC1	TANK_1366	BLCA											grfo	ic50	tan	0.833333	FALSE	360889	Genome integrity
1463-GDSC1	AZD1332	BLCA											grfo	ic50	tan	0	TRUE	360890	RTK signaling
1464-GDSC1	TTK_3146	BLCA											grfo	ic50	tan	0.111111	TRUE	360891	Mitosis
1490-GDSC1	SN-38	BLCA											grfo	ic50	tan	0.222222	TRUE	360892	DNA replication
1494-GDSC1	SN-38	BLCA											grfo	ic50	tan	0.166667	TRUE	360893	DNA replication
1495-GDSC1	Olaparib	BLCA											grfo	ic50	tan	0.705882	FALSE	360894	Genome integrity
1496-GDSC1	Cisplatin	BLCA											grfo	ic50	tan	0.125	TRUE	360895	DNA replication
1497-GDSC1	AZD4547	BLCA											grfo	ic50	tan	0.9375	FALSE	360896	RTK signaling
1498-GDSC1	Selumetinib	BLCA											grfo	ic50	tan	0.277778	TRUE	360897	ERK MAPK signaling
1502-GDSC1	Bicalutamide	BLCA											grfo	ic50	tan	1	FALSE	360898	Hormone-related
1526-GDSC1	Refametinib	BLCA											grfo	ic50	tan	0.166667	TRUE	360899	ERK MAPK signaling
1527-GDSC1	Pictilisib	BLCA											grfo	ic50	tan	0.0555556	TRUE	360900	PI3K/MTOR signaling
1529-GDSC1	Pevonedistat	BLCA											grfo	ic50	tan	0.3125	TRUE	360901	Other
1530-GDSC1	PFI-3	BLCA											grfo	ic50	tan	1	FALSE	360902	Chromatin other
1531-GDSC1	I-CBP112	BLCA											grfo	ic50	tan	0.882353	FALSE	360903	Chromatin histone acetylation
1003-GDSC2	Camptothecin	BLCA											grfo	ic50	tan	0.277778	TRUE	360904	DNA replication
1004-GDSC2	Vinblastine	BLCA											grfo	ic50	tan	0.1875	TRUE	360905	Mitosis
1005-GDSC2	Cisplatin	BLCA											grfo	ic50	tan	0.529412	TRUE	360906	DNA replication
1006-GDSC2	Cytarabine	BLCA											grfo	ic50	tan	0.647059	TRUE	360907	Other
1007-GDSC2	Docetaxel	BLCA											grfo	ic50	tan	0.333333	TRUE	360908	Mitosis
1008-GDSC2	Methotrexate	BLCA											grfo	ic50	tan	0.666667	TRUE	360909	DNA replication
1009-GDSC2	Tretinoin	BLCA											grfo	ic50	tan	1	FALSE	360910	Other
1010-GDSC2	Gefitinib	BLCA											grfo	ic50	tan	0.944444	FALSE	360911	EGFR signaling
1011-GDSC2	Navitoclax	BLCA											grfo	ic50	tan	0.333333	TRUE	360912	Apoptosis regulation
1012-GDSC2	Vorinostat	BLCA											grfo	ic50	tan	0.0555556	TRUE	360913	Chromatin histone acetylation
1013-GDSC2	Nilotinib	BLCA											grfo	ic50	tan	0.944444	FALSE	360914	ABL signaling
1014-GDSC2	Refametinib	BLCA											grfo	ic50	tan	0.5	TRUE	360915	ERK MAPK signaling
1016-GDSC2	Temsirolimus	BLCA											grfo	ic50	tan	0.611111	TRUE	360916	PI3K/MTOR signaling
1017-GDSC2	Olaparib	BLCA											grfo	ic50	tan	0.888889	FALSE	360917	Genome integrity
1018-GDSC2	Veliparib	BLCA											grfo	ic50	tan	1	FALSE	360918	Genome integrity
1019-GDSC2	Bosutinib	BLCA											grfo	ic50	tan	0.833333	FALSE	360919	Other, kinases
1020-GDSC2	Lenalidomide	BLCA											grfo	ic50	tan	1	FALSE	360920	Protein stability and degradation
1021-GDSC2	Axitinib	BLCA											grfo	ic50	tan	0.4375	TRUE	360921	RTK signaling
1022-GDSC2	AZD7762	BLCA											grfo	ic50	tan	0	TRUE	360922	Cell cycle
1023-GDSC2	GW441756	BLCA											grfo	ic50	tan	1	FALSE	360923	RTK signaling
1024-GDSC2	Lestaurtinib	BLCA											grfo	ic50	tan	0.388889	TRUE	360924	Other, kinases
1025-GDSC2	SB216763	BLCA											grfo	ic50	tan	1	FALSE	360925	WNT signaling
1026-GDSC2	Tanespimycin	BLCA											grfo	ic50	tan	0.222222	TRUE	360926	Protein stability and degradation
1029-GDSC2	Motesanib	BLCA											grfo	ic50	tan	1	FALSE	360927	RTK signaling
1030-GDSC2	KU-55933	BLCA											grfo	ic50	tan	1	FALSE	360928	Genome integrity
1031-GDSC2	Elesclomol	BLCA											grfo	ic50	tan	1	FALSE	360929	Protein stability and degradation
1032-GDSC2	Afatinib	BLCA											grfo	ic50	tan	0.222222	TRUE	360930	EGFR signaling
1033-GDSC2	Vismodegib	BLCA											grfo	ic50	tan	1	FALSE	360931	Other
1034-GDSC2	Staurosporine	BLCA											grfo	ic50	tan	0	TRUE	360932	RTK signaling
1036-GDSC2	PLX-4720	BLCA											grfo	ic50	tan	1	FALSE	360933	ERK MAPK signaling
1037-GDSC2	BX795	BLCA											grfo	ic50	tan	1	FALSE	360934	Other, kinases
1038-GDSC2	NU7441	BLCA											grfo	ic50	tan	0.666667	TRUE	360935	Genome integrity
1039-GDSC2	SL0101	BLCA											grfo	ic50	tan	1	FALSE	360936	Other, kinases
1042-GDSC2	Doramapimod	BLCA											grfo	ic50	tan	1	FALSE	360937	JNK and p38 signaling
1043-GDSC2	JNK Inhibitor VIII	BLCA											grfo	ic50	tan	1	FALSE	360938	JNK and p38 signaling
1046-GDSC2	Wee1 Inhibitor	BLCA											grfo	ic50	tan	0.222222	TRUE	360939	Cell cycle
1047-GDSC2	Nutlin-3a (-)	BLCA											grfo	ic50	tan	0.833333	FALSE	360940	p53 pathway
1048-GDSC2	Mirin	BLCA											grfo	ic50	tan	0.411765	TRUE	360941	Genome integrity
1049-GDSC2	PD173074	BLCA											grfo	ic50	tan	0.944444	FALSE	360942	RTK signaling
1050-GDSC2	ZM447439	BLCA											grfo	ic50	tan	0.555556	TRUE	360943	Mitosis
1051-GDSC2	Alisertib	BLCA											grfo	ic50	tan	0.388889	TRUE	360944	Mitosis
1052-GDSC2	RO-3306	BLCA											grfo	ic50	tan	0.722222	FALSE	360945	Cell cycle
1053-GDSC2	MK-2206	BLCA											grfo	ic50	tan	0.833333	FALSE	360946	PI3K/MTOR signaling
1054-GDSC2	Palbociclib	BLCA											grfo	ic50	tan	0.777778	FALSE	360947	Cell cycle
1057-GDSC2	Dactolisib	BLCA											grfo	ic50	tan	0.277778	TRUE	360948	PI3K/MTOR signaling
1058-GDSC2	Pictilisib	BLCA											grfo	ic50	tan	0.111111	TRUE	360949	PI3K/MTOR signaling
1059-GDSC2	AZD8055	BLCA											grfo	ic50	tan	0.133333	TRUE	360950	PI3K/MTOR signaling
1060-GDSC2	PD0325901	BLCA											grfo	ic50	tan	0.666667	TRUE	360951	ERK MAPK signaling
1061-GDSC2	SB590885	BLCA											grfo	ic50	tan	0.944444	FALSE	360952	ERK MAPK signaling
1062-GDSC2	Selumetinib	BLCA											grfo	ic50	tan	0.833333	FALSE	360953	ERK MAPK signaling
1067-GDSC2	CCT007093	BLCA											grfo	ic50	tan	1	FALSE	360954	Cell cycle
1068-GDSC2	Obatoclax Mesylate	BLCA											grfo	ic50	tan	0	TRUE	360955	Apoptosis regulation
1069-GDSC2	EHT-1864	BLCA											grfo	ic50	tan	0.833333	FALSE	360956	Cytoskeleton
1072-GDSC2	Avagacestat	BLCA											grfo	ic50	tan	0.888889	FALSE	360957	Other
1073-GDSC2	5-Fluorouracil	BLCA											grfo	ic50	tan	0.666667	TRUE	360958	Other
1079-GDSC2	Dasatinib	BLCA											grfo	ic50	tan	0.444444	TRUE	360959	RTK signaling
1080-GDSC2	Paclitaxel	BLCA											grfo	ic50	tan	0.333333	TRUE	360960	Mitosis
1083-GDSC2	Crizotinib	BLCA											grfo	ic50	tan	0.666667	TRUE	360961	RTK signaling
1084-GDSC2	Rapamycin	BLCA											grfo	ic50	tan	0.5	TRUE	360962	PI3K/MTOR signaling
1085-GDSC2	Sorafenib	BLCA											grfo	ic50	tan	0.444444	TRUE	360963	RTK signaling
1086-GDSC2	BI-2536	BLCA											grfo	ic50	tan	0.166667	TRUE	360964	Cell cycle
1088-GDSC2	Irinotecan	BLCA											grfo	ic50	tan	0.388889	TRUE	360965	DNA replication
1089-GDSC2	Oxaliplatin	BLCA											grfo	ic50	tan	0.777778	FALSE	360966	DNA replication
1091-GDSC2	BMS-536924	BLCA											grfo	ic50	tan	0.111111	TRUE	360967	IGF1R signaling
1093-GDSC2	GSK1904529A	BLCA											grfo	ic50	tan	0.944444	FALSE	360968	RTK signaling
1096-GDSC2	Tozasertib	BLCA											grfo	ic50	tan	1	FALSE	360969	Mitosis
1129-GDSC2	PF-4708671	BLCA											grfo	ic50	tan	1	FALSE	360970	PI3K/MTOR signaling
1131-GDSC2	PRIMA-1MET	BLCA											grfo	ic50	tan	0.764706	FALSE	360971	p53 pathway
1133-GDSC2	Serdemetan	BLCA											grfo	ic50	tan	0.833333	FALSE	360972	p53 pathway
1149-GDSC2	TW 37	BLCA											grfo	ic50	tan	0.25	TRUE	360973	Apoptosis regulation
1168-GDSC2	Erlotinib	BLCA											grfo	ic50	tan	0.5	TRUE	360974	EGFR signaling
1170-GDSC2	CCT-018159	BLCA											grfo	ic50	tan	1	FALSE	360975	Protein stability and degradation
1175-GDSC2	Rucaparib	BLCA											grfo	ic50	tan	1	FALSE	360976	Genome integrity
1177-GDSC2	Niraparib	BLCA											grfo	ic50	tan	0.882353	FALSE	360977	Genome integrity
1179-GDSC2	MK-1775	BLCA											grfo	ic50	tan	0.0555556	TRUE	360978	Cell cycle
1180-GDSC2	Dinaciclib	BLCA											grfo	ic50	tan	0.0625	TRUE	360979	Cell cycle
1190-GDSC2	Gemcitabine	BLCA											grfo	ic50	tan	0.166667	TRUE	360980	DNA replication
1191-GDSC2	Bortezomib	BLCA											grfo	ic50	tan	0	TRUE	360981	Protein stability and degradation
1192-GDSC2	GSK269962A	BLCA											grfo	ic50	tan	0	TRUE	360982	Cytoskeleton
1194-GDSC2	SB505124	BLCA											grfo	ic50	tan	1	FALSE	360983	RTK signaling
1199-GDSC2	Tamoxifen	BLCA											grfo	ic50	tan	0.722222	FALSE	360984	Hormone-related
1200-GDSC2	Fulvestrant	BLCA											grfo	ic50	tan	1	FALSE	360985	Hormone-related
1237-GDSC2	EPZ004777	BLCA											grfo	ic50	tan	1	FALSE	360986	Chromatin histone methylation
1239-GDSC2	YK-4-279	BLCA											grfo	ic50	tan	0.166667	TRUE	360987	Other
1243-GDSC2	Piperlongumine	BLCA											grfo	ic50	tan	1	FALSE	360988	Other
1248-GDSC2	Daporinad	BLCA											grfo	ic50	tan	0	TRUE	360989	Metabolism
1249-GDSC2	BMS-345541	BLCA											grfo	ic50	tan	0.588235	TRUE	360990	Other, kinases
1250-GDSC2	AZ960	BLCA											grfo	ic50	tan	0.470588	TRUE	360991	Other, kinases
1259-GDSC2	Talazoparib	BLCA											grfo	ic50	tan	0.555556	TRUE	360992	Genome integrity
1268-GDSC2	XAV939	BLCA											grfo	ic50	tan	1	FALSE	360993	WNT signaling
1372-GDSC2	Trametinib	BLCA											grfo	ic50	tan	0.666667	TRUE	360994	ERK MAPK signaling
1373-GDSC2	Dabrafenib	BLCA											grfo	ic50	tan	0.833333	FALSE	360995	ERK MAPK signaling
1375-GDSC2	Temozolomide	BLCA											grfo	ic50	tan	1	FALSE	360996	DNA replication
1378-GDSC2	Bleomycin (50 uM)	BLCA											grfo	ic50	tan	0.117647	TRUE	360997	DNA replication
1401-GDSC2	AZD5438	BLCA											grfo	ic50	tan	0.375	TRUE	360998	Cell cycle
1428-GDSC2	IAP_5620	BLCA											grfo	ic50	tan	0.8125	FALSE	360999	Other
1441-GDSC2	AZD2014	BLCA											grfo	ic50	tan	0.125	TRUE	361000	PI3K/MTOR signaling
1449-GDSC2	AZD1208	BLCA											grfo	ic50	tan	1	FALSE	361001	Other, kinases
1463-GDSC2	AZD1332	BLCA											grfo	ic50	tan	0.625	TRUE	361002	RTK signaling
1494-GDSC2	SN-38	BLCA											grfo	ic50	tan	0.25	TRUE	361003	DNA replication
1502-GDSC2	Bicalutamide	BLCA											grfo	ic50	tan	1	FALSE	361004	Hormone-related
1507-GDSC2	Ruxolitinib	BLCA											grfo	ic50	tan	1	FALSE	361005	Other, kinases
1510-GDSC2	Linsitinib	BLCA											grfo	ic50	tan	0.944444	FALSE	361006	IGF1R signaling
1511-GDSC2	Epirubicin	BLCA											grfo	ic50	tan	0	TRUE	361007	DNA replication
1512-GDSC2	Cyclophosphamide	BLCA											grfo	ic50	tan	1	FALSE	361008	DNA replication
1529-GDSC2	Pevonedistat	BLCA											grfo	ic50	tan	0.166667	TRUE	361009	Other
1549-GDSC2	Sapitinib	BLCA											grfo	ic50	tan	0.888889	FALSE	361010	EGFR signaling
1553-GDSC2	Uprosertib	BLCA											grfo	ic50	tan	0.588235	TRUE	361011	PI3K/MTOR signaling
1557-GDSC2	LCL161	BLCA											grfo	ic50	tan	1	FALSE	361012	Apoptosis regulation
1558-GDSC2	Lapatinib	BLCA											grfo	ic50	tan	0.777778	FALSE	361013	RTK signaling
1559-GDSC2	Luminespib	BLCA											grfo	ic50	tan	0.0555556	TRUE	361014	Protein stability and degradation
1560-GDSC2	Alpelisib	BLCA											grfo	ic50	tan	0.833333	FALSE	361015	PI3K/MTOR signaling
1561-GDSC2	Taselisib	BLCA											grfo	ic50	tan	0.277778	TRUE	361016	PI3K/MTOR signaling
1563-GDSC2	EPZ5676	BLCA											grfo	ic50	tan	1	FALSE	361017	Chromatin histone methylation
1564-GDSC2	SCH772984	BLCA											grfo	ic50	tan	0.611111	TRUE	361018	ERK MAPK signaling
1576-GDSC2	IWP-2	BLCA											grfo	ic50	tan	1	FALSE	361019	WNT signaling
1578-GDSC2	Leflunomide	BLCA											grfo	ic50	tan	0.588235	TRUE	361020	DNA replication
1580-GDSC2	GSK2801	BLCA											grfo	ic50	tan	1	FALSE	361021	Chromatin other
1581-GDSC2	Bromosporine	BLCA											grfo	ic50	tan	0.8	FALSE	361022	Chromatin other
1582-GDSC2	SGC-CBP30	BLCA											grfo	ic50	tan	1	FALSE	361023	Chromatin histone acetylation
1583-GDSC2	GSK-LSD1	BLCA											grfo	ic50	tan	1	FALSE	361024	Chromatin histone methylation
1584-GDSC2	BDOCA000347a	BLCA											grfo	ic50	tan	1	FALSE	361025	Chromatin histone acetylation
1585-GDSC2	BDF00022089a	BLCA											grfo	ic50	tan	1	FALSE	361026	Chromatin histone acetylation
1586-GDSC2	BDILV000379a	BLCA											grfo	ic50	tan	1	FALSE	361027	Chromatin histone acetylation
1593-GDSC2	Entinostat	BLCA											grfo	ic50	tan	0.25	TRUE	361028	Chromatin histone acetylation
1594-GDSC2	OSI-027	BLCA											grfo	ic50	tan	0.5	TRUE	361029	PI3K/MTOR signaling
1598-GDSC2	LGK974	BLCA											grfo	ic50	tan	0.944444	FALSE	361030	WNT signaling
1613-GDSC2	VE-822	BLCA											grfo	ic50	tan	0.8125	FALSE	361031	Genome integrity
1614-GDSC2	WZ4003	BLCA											grfo	ic50	tan	0.6875	TRUE	361032	Other, kinases
1615-GDSC2	CZC24832	BLCA											grfo	ic50	tan	1	FALSE	361033	PI3K/MTOR signaling
1617-GDSC2	AZD5582	BLCA											grfo	ic50	tan	0.25	TRUE	361034	Other
1618-GDSC2	GSK2606414	BLCA											grfo	ic50	tan	0.75	FALSE	361035	Metabolism
1620-GDSC2	PFI3	BLCA											grfo	ic50	tan	1	FALSE	361036	Chromatin other
1621-GDSC2	PCI-34051	BLCA											grfo	ic50	tan	1	FALSE	361037	Chromatin histone acetylation
1622-GDSC2	Wnt-C59	BLCA											grfo	ic50	tan	0.9375	FALSE	361038	WNT signaling
1624-GDSC2	I-BET-762	BLCA											grfo	ic50	tan	0.625	TRUE	361039	Chromatin other
1625-GDSC2	RVX-208	BLCA											grfo	ic50	tan	1	FALSE	361040	Chromatin other
1626-GDSC2	OTX015	BLCA											grfo	ic50	tan	0.4375	TRUE	361041	Chromatin other
1627-GDSC2	GSK343	BLCA											grfo	ic50	tan	1	FALSE	361042	Chromatin histone methylation
1629-GDSC2	ML323	BLCA											grfo	ic50	tan	0.8125	FALSE	361043	Protein stability and degradation
1630-GDSC2	Entospletinib	BLCA											grfo	ic50	tan	1	FALSE	361044	Other, kinases
1631-GDSC2	PRT062607	BLCA											grfo	ic50	tan	0.625	TRUE	361045	Other, kinases
1632-GDSC2	Ribociclib	BLCA											grfo	ic50	tan	0.9375	FALSE	361046	Cell cycle
1634-GDSC2	AGI-6780	BLCA											grfo	ic50	tan	0.9375	FALSE	361047	Metabolism
1635-GDSC2	Picolinici-acid	BLCA											grfo	ic50	tan	1	FALSE	361048	Other
1706-GDSC2	AZD5153	BLCA											grfo	ic50	tan	0.3125	TRUE	361049	Chromatin other
1708-GDSC2	CDK9_5576	BLCA											grfo	ic50	tan	0.0625	TRUE	361050	Cell cycle
1709-GDSC2	CDK9_5038	BLCA											grfo	ic50	tan	0.0625	TRUE	361051	Cell cycle
1712-GDSC2	Eg5_9814	BLCA											grfo	ic50	tan	0.375	TRUE	361052	Other
1713-GDSC2	ERK_2440	BLCA											grfo	ic50	tan	0.5	TRUE	361053	ERK MAPK signaling
1714-GDSC2	ERK_6604	BLCA											grfo	ic50	tan	0.625	TRUE	361054	ERK MAPK signaling
1716-GDSC2	IRAK4_4710	BLCA											grfo	ic50	tan	0.9375	FALSE	361055	Other, kinases
1718-GDSC2	JAK1_8709	BLCA											grfo	ic50	tan	0.875	FALSE	361056	Other, kinases
1720-GDSC2	AZD5991	BLCA											grfo	ic50	tan	0.875	FALSE	361057	Apoptosis regulation
1730-GDSC2	PAK_5339	BLCA											grfo	ic50	tan	0.0625	TRUE	361058	Cytoskeleton
1732-GDSC2	TAF1_5496	BLCA											grfo	ic50	tan	0.875	FALSE	361059	Other
1733-GDSC2	ULK1_4989	BLCA											grfo	ic50	tan	0.3125	TRUE	361060	Other, kinases
1734-GDSC2	VSP34_8731	BLCA											grfo	ic50	tan	0	TRUE	361061	Other
1736-GDSC2	Selumetinib	BLCA											grfo	ic50	tan	0.75	FALSE	361062	ERK MAPK signaling
1738-GDSC2	IGF1R_3801	BLCA											grfo	ic50	tan	0.4375	TRUE	361063	IGF1R signaling
1739-GDSC2	JAK_8517	BLCA											grfo	ic50	tan	0.4375	TRUE	361064	Other, kinases
1776-GDSC2	GSK2256098C	BLCA											grfo	ic50	tan	1	FALSE	361065	Cytoskeleton
1777-GDSC2	GSK2276186C	BLCA											grfo	ic50	tan	0.933333	FALSE	361066	Other, kinases
1778-GDSC2	GSK2110183B	BLCA											grfo	ic50	tan	1	FALSE	361067	PI3K/MTOR signaling
1779-GDSC2	GSK626616AC	BLCA											grfo	ic50	tan	1	FALSE	361068	Other, kinases
1780-GDSC2	GSK3337463A	BLCA											grfo	ic50	tan	0.933333	FALSE	361069	Other, kinases
1782-GDSC2	GSK2830371A	BLCA											grfo	ic50	tan	1	FALSE	361070	Other
1783-GDSC2	LMB_AB1	BLCA											grfo	ic50	tan	1	FALSE	361071	Other
1784-GDSC2	LMB_AB2	BLCA											grfo	ic50	tan	1	FALSE	361072	Unclassified
1785-GDSC2	LMB_AB3	BLCA											grfo	ic50	tan	1	FALSE	361073	Other
1786-GDSC2	AZD4547	BLCA											grfo	ic50	tan	0.611111	TRUE	361074	RTK signaling
1799-GDSC2	Ibrutinib	BLCA											grfo	ic50	tan	0.875	FALSE	361075	Other, kinases
1802-GDSC2	Zoledronate	BLCA											grfo	ic50	tan	1	FALSE	361076	Other
1803-GDSC2	Acetalax	BLCA											grfo	ic50	tan	0.866667	FALSE	361077	Unclassified
1804-GDSC2	Acetalax	BLCA											grfo	ic50	tan	0.666667	TRUE	361078	Unclassified
1806-GDSC2	Oxaliplatin	BLCA											grfo	ic50	tan	0.866667	FALSE	361079	DNA replication
1807-GDSC2	Carmustine	BLCA											grfo	ic50	tan	1	FALSE	361080
1808-GDSC2	Topotecan	BLCA											grfo	ic50	tan	0.2	TRUE	361081	DNA replication
1809-GDSC2	Teniposide	BLCA											grfo	ic50	tan	0.0666667	TRUE	361082	DNA replication
1810-GDSC2	Mitoxantrone	BLCA											grfo	ic50	tan	0.333333	TRUE	361083	DNA replication
1811-GDSC2	Dactinomycin	BLCA											grfo	ic50	tan	0.733333	FALSE	361084	Other
1812-GDSC2	Bleomycin	BLCA											grfo	ic50	tan	0.933333	FALSE	361085	DNA replication
1813-GDSC2	Fludarabine	BLCA											grfo	ic50	tan	1	FALSE	361086	DNA replication
1814-GDSC2	Nelarabine	BLCA											grfo	ic50	tan	1	FALSE	361087	DNA replication
1815-GDSC2	Dacarbazine	BLCA											grfo	ic50	tan	1	FALSE	361088	Other
1816-GDSC2	Fulvestrant	BLCA											grfo	ic50	tan	1	FALSE	361089	Hormone-related
1817-GDSC2	Romidepsin	BLCA											grfo	ic50	tan	0.0666667	TRUE	361090	Chromatin histone acetylation
1818-GDSC2	Vincristine	BLCA											grfo	ic50	tan	0.285714	TRUE	361091
1819-GDSC2	Docetaxel	BLCA											grfo	ic50	tan	0.285714	TRUE	361092	Mitosis
1820-GDSC2	123829	BLCA											grfo	ic50	tan	0.2	TRUE	361093	Unclassified
1821-GDSC2	765771	BLCA											grfo	ic50	tan	0.933333	FALSE	361094	Unclassified
1824-GDSC2	123138	BLCA											grfo	ic50	tan	1	FALSE	361095	Unclassified
1825-GDSC2	Podophyllotoxin bromide	BLCA											grfo	ic50	tan	0.266667	TRUE	361096	Unclassified
1826-GDSC2	50869	BLCA											grfo	ic50	tan	0.666667	TRUE	361097	Unclassified
1827-GDSC2	Dihydrorotenone	BLCA											grfo	ic50	tan	0.466667	TRUE	361098	Unclassified
1828-GDSC2	720427	BLCA											grfo	ic50	tan	1	FALSE	361099	Unclassified
1829-GDSC2	667880	BLCA											grfo	ic50	tan	0.266667	TRUE	361100	Unclassified
1830-GDSC2	Gallibiscoquinazole	BLCA											grfo	ic50	tan	1	FALSE	361101	Unclassified
1831-GDSC2	L-Oxonoreleagnine	BLCA											grfo	ic50	tan	1	FALSE	361102	Unclassified
1832-GDSC2	729189	BLCA											grfo	ic50	tan	1	FALSE	361103	Unclassified
1833-GDSC2	741909	BLCA											grfo	ic50	tan	1	FALSE	361104	Unclassified
1834-GDSC2	743380	BLCA											grfo	ic50	tan	1	FALSE	361105	Unclassified
1835-GDSC2	Elephantin	BLCA											grfo	ic50	tan	0.4	TRUE	361106	Unclassified
1836-GDSC2	150412	BLCA											grfo	ic50	tan	0.866667	FALSE	361107	Unclassified
1838-GDSC2	Sinularin	BLCA											grfo	ic50	tan	1	FALSE	361108	Unclassified
1839-GDSC2	615590	BLCA											grfo	ic50	tan	1	FALSE	361109	Unclassified
1840-GDSC2	630600	BLCA											grfo	ic50	tan	0.533333	TRUE	361110	Unclassified
1843-GDSC2	LMP744	BLCA											grfo	ic50	tan	0.133333	TRUE	361111	DNA replication
1844-GDSC2	776928	BLCA											grfo	ic50	tan	0.133333	TRUE	361112	Unclassified
1845-GDSC2	Schweinfurthin A	BLCA											grfo	ic50	tan	0.8	FALSE	361113	Unclassified
1847-GDSC2	BEN	BLCA											grfo	ic50	tan	0.466667	TRUE	361114	Unclassified
1849-GDSC2	Sabutoclax	BLCA											grfo	ic50	tan	0	TRUE	361115	Apoptosis regulation
1852-GDSC2	LY2109761	BLCA											grfo	ic50	tan	1	FALSE	361116	Other
1853-GDSC2	OF-1	BLCA											grfo	ic50	tan	0.9375	FALSE	361117	Chromatin histone acetylation
1854-GDSC2	MN-64	BLCA											grfo	ic50	tan	0.9375	FALSE	361118	WNT signaling
1855-GDSC2	KRAS (G12C) Inhibitor-12	BLCA											grfo	ic50	tan	0.625	TRUE	361119	ERK MAPK signaling
1862-GDSC2	MG-132	BLCA											grfo	ic50	tan	0	TRUE	361120	Protein stability and degradation
1866-GDSC2	BDP-00009066	BLCA											grfo	ic50	tan	0.294118	TRUE	361121	Cytoskeleton
1873-GDSC2	Buparlisib	BLCA											grfo	ic50	tan	0.0555556	TRUE	361122	PI3K/MTOR signaling
1908-GDSC2	Ulixertinib	BLCA											grfo	ic50	tan	0.555556	TRUE	361123	ERK MAPK signaling
1909-GDSC2	Venetoclax	BLCA											grfo	ic50	tan	0.333333	TRUE	361124	Apoptosis regulation
1910-GDSC2	ABT737	BLCA											grfo	ic50	tan	0.333333	TRUE	361125	Apoptosis regulation
1911-GDSC2	Dactinomycin	BLCA											grfo	ic50	tan	0	TRUE	361126	Other
1912-GDSC2	Afuresertib	BLCA											grfo	ic50	tan	0.555556	TRUE	361127	PI3K/MTOR signaling
1913-GDSC2	AGI-5198	BLCA											grfo	ic50	tan	1	FALSE	361128	Metabolism
1915-GDSC2	AZD3759	BLCA											grfo	ic50	tan	1	FALSE	361129	EGFR signaling
1916-GDSC2	AZD5363	BLCA											grfo	ic50	tan	0.611111	TRUE	361130	Other, kinases
1917-GDSC2	AZD6738	BLCA											grfo	ic50	tan	0.277778	TRUE	361131	Genome integrity
1918-GDSC2	AZD8186	BLCA											grfo	ic50	tan	0.555556	TRUE	361132	PI3K/MTOR signaling
1919-GDSC2	Osimertinib	BLCA											grfo	ic50	tan	0.888889	FALSE	361133	EGFR signaling
1922-GDSC2	Cediranib	BLCA											grfo	ic50	tan	0.333333	TRUE	361134	RTK signaling
1924-GDSC2	Ipatasertib	BLCA											grfo	ic50	tan	0.833333	FALSE	361135	PI3K/MTOR signaling
1925-GDSC2	GDC0810	BLCA											grfo	ic50	tan	1	FALSE	361136	Hormone-related
1926-GDSC2	GNE-317	BLCA											grfo	ic50	tan	0.0555556	TRUE	361137	PI3K/MTOR signaling
1927-GDSC2	GSK2578215A	BLCA											grfo	ic50	tan	1	FALSE	361138	Other, kinases
1928-GDSC2	I-BRD9	BLCA											grfo	ic50	tan	0.944444	FALSE	361139	Chromatin other
1930-GDSC2	Telomerase Inhibitor IX	BLCA											grfo	ic50	tan	0	TRUE	361140	Genome integrity
1931-GDSC2	MIRA-1	BLCA											grfo	ic50	tan	1	FALSE	361141	p53 pathway
1932-GDSC2	NVP-ADW742	BLCA											grfo	ic50	tan	0.5	TRUE	361142	IGF1R signaling
1933-GDSC2	P22077	BLCA											grfo	ic50	tan	0.722222	FALSE	361143	Protein stability and degradation
1936-GDSC2	Savolitinib	BLCA											grfo	ic50	tan	1	FALSE	361144	RTK signaling
1939-GDSC2	UMI-77	BLCA											grfo	ic50	tan	0.352941	TRUE	361145	Apoptosis regulation
1940-GDSC2	WIKI4	BLCA											grfo	ic50	tan	0.944444	FALSE	361146	WNT signaling
1941-GDSC2	Sepantronium bromide	BLCA											grfo	ic50	tan	0	TRUE	361147	Apoptosis regulation
1996-GDSC2	MIM1	BLCA											grfo	ic50	tan	0.823529	FALSE	361148	Apoptosis regulation
1997-GDSC2	WEHI-539	BLCA											grfo	ic50	tan	0.888889	FALSE	361149	Apoptosis regulation
1998-GDSC2	BPD-00008900	BLCA											grfo	ic50	tan	0.941176	FALSE	361150	Other
1999-GDSC2	N25720-51-A1	BLCA											grfo	ic50	tan	0.647059	TRUE	361151	Unclassified
2000-GDSC2	N27922-53-1	BLCA											grfo	ic50	tan	1	FALSE	361152	Unclassified
2002-GDSC2	N30652-18-1	BLCA											grfo	ic50	tan	1	FALSE	361153	Unclassified
2003-GDSC2	N29087-69-1	BLCA											grfo	ic50	tan	1	FALSE	361154	Unclassified
2010-GDSC2	HKMTI-1-005	BLCA											grfo	ic50	tan	0.882353	FALSE	361155	Unclassified
2011-GDSC2	ICL-SIRT078	BLCA											grfo	ic50	tan	0.764706	FALSE	361156	Other
2037-GDSC2	GSK343	BLCA											grfo	ic50	tan	0.882353	FALSE	361157	Chromatin histone methylation
2038-GDSC2	UNC0638	BLCA											grfo	ic50	tan	1	FALSE	361158	Chromatin histone methylation
2039-GDSC2	AGK2	BLCA											grfo	ic50	tan	1	FALSE	361159	Chromatin histone acetylation
2040-GDSC2	Foretinib	BLCA											grfo	ic50	tan	0.0555556	TRUE	361160	RTK signaling
2043-GDSC2	BIBR-1532	BLCA											grfo	ic50	tan	1	FALSE	361161	Genome integrity
2044-GDSC2	Pyridostatin	BLCA											grfo	ic50	tan	0.555556	TRUE	361162	DNA replication
2045-GDSC2	AMG-319	BLCA											grfo	ic50	tan	1	FALSE	361163	PI3K/MTOR signaling
2046-GDSC2	MK-8776	BLCA											grfo	ic50	tan	1	FALSE	361164	Cell cycle
2047-GDSC2	Ulixertinib	BLCA											grfo	ic50	tan	0.705882	FALSE	361165	ERK MAPK signaling
2048-GDSC2	Vinorelbine	BLCA											grfo	ic50	tan	0.444444	TRUE	361166	Mitosis
2055-GDSC2	Mycophenolic acid	BLCA											grfo	ic50	tan	0.117647	TRUE	361167	Unclassified
2057-GDSC2	Remodelin	BLCA											grfo	ic50	tan	0.777778	FALSE	361168	Unclassified
2096-GDSC2	VX-11e	BLCA											grfo	ic50	tan	0.666667	TRUE	361169	ERK MAPK signaling
2106-GDSC2	Uprosertib	BLCA											grfo	ic50	tan	0.823529	FALSE	361170	PI3K/MTOR signaling
2107-GDSC2	LJI308	BLCA											grfo	ic50	tan	1	FALSE	361171	PI3K/MTOR signaling
2109-GDSC2	AZ6102	BLCA											grfo	ic50	tan	0.333333	TRUE	361172	WNT signaling
2110-GDSC2	GSK591	BLCA											grfo	ic50	tan	0.823529	FALSE	361173	Chromatin histone methylation
2111-GDSC2	VE821	BLCA											grfo	ic50	tan	1	FALSE	361174	Genome integrity
2112-GDSC2	VTP-A	BLCA											grfo	ic50	tan	1	FALSE	361175	Unclassified
2113-GDSC2	VTP-B	BLCA											grfo	ic50	tan	1	FALSE	361176	Unclassified
2145-GDSC2	PBD-288	BLCA											grfo	ic50	tan	0.0666667	TRUE	361177	Unclassified
2148-GDSC2	POMHEX	BLCA											grfo	ic50	tan	0.2	TRUE	361178	Unclassified
2149-GDSC2	CT7033-2	BLCA											grfo	ic50	tan	0.2	TRUE	361179	Chromatin histone methylation
2154-GDSC2	GSK-LSD1-2HCl	BLCA											grfo	ic50	tan	1	FALSE	361180	Chromatin histone methylation
2156-GDSC2	5-azacytidine	BLCA											grfo	ic50	tan	0.266667	TRUE	361181	Other
2157-GDSC2	A-366	BLCA											grfo	ic50	tan	1	FALSE	361182	Chromatin histone methylation
2158-GDSC2	CPI-637	BLCA											grfo	ic50	tan	0.866667	FALSE	361183	Chromatin histone methylation
2159-GDSC2	UNC0379	BLCA											grfo	ic50	tan	0.733333	FALSE	361184	Chromatin histone methylation
2169-GDSC2	AZD6482	BLCA											grfo	ic50	tan	1	FALSE	361185	PI3K/MTOR signaling
2170-GDSC2	AT13148	BLCA											grfo	ic50	tan	0.666667	TRUE	361186	PI3K/MTOR signaling
2171-GDSC2	BMS-754807	BLCA											grfo	ic50	tan	0.555556	TRUE	361187	RTK signaling
2172-GDSC2	JQ1	BLCA											grfo	ic50	tan	0.444444	TRUE	361188	Chromatin other
2173-GDSC2	PFI-1	BLCA											grfo	ic50	tan	0.777778	FALSE	361189	Chromatin other
2174-GDSC2	IOX2	BLCA											grfo	ic50	tan	1	FALSE	361190	Other
2175-GDSC2	CHIR-99021	BLCA											grfo	ic50	tan	1	FALSE	361191	WNT signaling
2177-GDSC2	SGC0946	BLCA											grfo	ic50	tan	1	FALSE	361192	Chromatin histone methylation
2359-GDSC2	GSK2830371	BLCA											grfo	ic50	tan	1	FALSE	361193	Other
2360-GDSC2	THR-101	BLCA											grfo	ic50	tan	0.882353	FALSE	361194	PI3K/MTOR signaling
2361-GDSC2	THR-102	BLCA											grfo	ic50	tan	0.882353	FALSE	361195	PI3K/MTOR signaling
2362-GDSC2	THR-103	BLCA											grfo	ic50	tan	0.882353	FALSE	361196	PI3K/MTOR signaling
2438-GDSC2	ascorbate (vitamin C)	BLCA											grfo	ic50	tan	0.941176	FALSE	361197	Other
2439-GDSC2	glutathione	BLCA											grfo	ic50	tan	0.882353	FALSE	361198	Other
2498-GDSC2	alpha-lipoic acid	BLCA											grfo	ic50	tan	1	FALSE	361199	Metabolism
2499-GDSC2	N-acetyl cysteine	BLCA											grfo	ic50	tan	1	FALSE	361200	Metabolism
1-GDSC1	Erlotinib	BRCA											grfo	ic50	tan	1	FALSE	361201	EGFR signaling
3-GDSC1	Rapamycin	BRCA											grfo	ic50	tan	0.363636	TRUE	361202	PI3K/MTOR signaling
5-GDSC1	Sunitinib	BRCA											grfo	ic50	tan	0.538462	TRUE	361203	RTK signaling
6-GDSC1	PHA-665752	BRCA											grfo	ic50	tan	0.928571	FALSE	361204	RTK signaling
9-GDSC1	MG-132	BRCA											grfo	ic50	tan	0.5	TRUE	361205	Protein stability and degradation
11-GDSC1	Paclitaxel	BRCA											grfo	ic50	tan	0.25	TRUE	361206	Mitosis
17-GDSC1	Cyclopamine	BRCA											grfo	ic50	tan	0.928571	FALSE	361207	Other
29-GDSC1	AZ628	BRCA											grfo	ic50	tan	0.642857	TRUE	361208	ERK MAPK signaling
30-GDSC1	Sorafenib	BRCA											grfo	ic50	tan	0.285714	TRUE	361209	RTK signaling
32-GDSC1	Tozasertib	BRCA											grfo	ic50	tan	0.538462	TRUE	361210	Mitosis
34-GDSC1	Imatinib	BRCA											grfo	ic50	tan	1	FALSE	361211	Other, kinases
35-GDSC1	NVP-TAE684	BRCA											grfo	ic50	tan	0.642857	TRUE	361212	RTK signaling
37-GDSC1	Crizotinib	BRCA											grfo	ic50	tan	0.928571	FALSE	361213	RTK signaling
38-GDSC1	Saracatinib	BRCA											grfo	ic50	tan	0.928571	FALSE	361214	Other, kinases
41-GDSC1	S-Trityl-L-cysteine	BRCA											grfo	ic50	tan	0.230769	TRUE	361215	Mitosis
45-GDSC1	Z-LLNle-CHO	BRCA											grfo	ic50	tan	0.307692	TRUE	361216	Other
51-GDSC1	Dasatinib	BRCA											grfo	ic50	tan	0.769231	FALSE	361217	RTK signaling
52-GDSC1	GNF-2	BRCA											grfo	ic50	tan	1	FALSE	361218	ABL signaling
53-GDSC1	CGP-60474	BRCA											grfo	ic50	tan	0.153846	TRUE	361219	Cell cycle
54-GDSC1	CGP-082996	BRCA											grfo	ic50	tan	0.692308	TRUE	361220	Cell cycle
55-GDSC1	A-770041	BRCA											grfo	ic50	tan	0.615385	TRUE	361221	Other, kinases
56-GDSC1	WH-4-023	BRCA											grfo	ic50	tan	0.769231	FALSE	361222	Other, kinases
59-GDSC1	WZ-1-84	BRCA											grfo	ic50	tan	0.923077	FALSE	361223	Other, kinases
60-GDSC1	BI-2536	BRCA											grfo	ic50	tan	0.384615	TRUE	361224	Cell cycle
62-GDSC1	BMS-536924	BRCA											grfo	ic50	tan	0.769231	FALSE	361225	IGF1R signaling
63-GDSC1	BMS-509744	BRCA											grfo	ic50	tan	0.692308	TRUE	361226	Other, kinases
64-GDSC1	CMK	BRCA											grfo	ic50	tan	0.692308	TRUE	361227	Other, kinases
71-GDSC1	Pyrimethamine	BRCA											grfo	ic50	tan	0.714286	FALSE	361228	Other
83-GDSC1	JW-7-52-1	BRCA											grfo	ic50	tan	0.166667	TRUE	361229	PI3K/MTOR signaling
86-GDSC1	A-443654	BRCA											grfo	ic50	tan	0.0769231	TRUE	361230	PI3K/MTOR signaling
87-GDSC1	GW843682X	BRCA											grfo	ic50	tan	0.333333	TRUE	361231	Cell cycle
88-GDSC1	Entinostat	BRCA											grfo	ic50	tan	0.285714	TRUE	361232	Chromatin histone acetylation
89-GDSC1	Parthenolide	BRCA											grfo	ic50	tan	0.785714	FALSE	361233	Chromatin histone acetylation
91-GDSC1	GSK319347A	BRCA											grfo	ic50	tan	1	FALSE	361234	Other, kinases
94-GDSC1	TGX221	BRCA											grfo	ic50	tan	0.785714	FALSE	361235	PI3K/MTOR signaling
104-GDSC1	Bortezomib	BRCA											grfo	ic50	tan	0.0714286	TRUE	361236	Protein stability and degradation
106-GDSC1	XMD8-85	BRCA											grfo	ic50	tan	0.5	TRUE	361237	Other
110-GDSC1	Seliciclib	BRCA											grfo	ic50	tan	0.785714	FALSE	361238	Cell cycle
111-GDSC1	Salubrinal	BRCA											grfo	ic50	tan	0.285714	TRUE	361239	Other
119-GDSC1	Lapatinib	BRCA											grfo	ic50	tan	0.857143	FALSE	361240	RTK signaling
127-GDSC1	GSK269962A	BRCA											grfo	ic50	tan	0.857143	FALSE	361241	Cytoskeleton
133-GDSC1	Doxorubicin	BRCA	0.0139828	0.0464282	0.500768	0.101417	0.900118		0				grfo	ic50	tan	0.205128	TRUE	361242	DNA replication
134-GDSC1	Etoposide	BRCA	0.150396	0.297981	0.3902	-0.141585	0.921985		0				grfo	ic50	tan	0.333333	TRUE	361243	DNA replication
135-GDSC1	Gemcitabine	BRCA	0.926015	0.956789	-0.0355438	-0.785757	0.714669		0				grfo	ic50	tan	0.421053	TRUE	361244	DNA replication
136-GDSC1	Mitomycin-C	BRCA	0.00693569	0.0288301	0.436477	0.119623	0.75333		0				grfo	ic50	tan	0	TRUE	361245	DNA replication
140-GDSC1	Vinorelbine	BRCA	0.00249894	0.0135445	0.586511	0.206305	0.966716		0				grfo	ic50	tan	0.153846	TRUE	361246	Mitosis
147-GDSC1	NSC-87877	BRCA	0.931016		-0.00855643	-0.202285	0.185172		0				grfo	ic50	tan	0.923077	FALSE	361247	Other
150-GDSC1	Bicalutamide	BRCA	0.513586		0.0369286	-0.0738668	0.147724		0				grfo	ic50	tan	1	FALSE	361248	Hormone-related
151-GDSC1	QS11	BRCA	0.800185	0.882797	0.050647	-0.341542	0.442836		0				grfo	ic50	tan	0.692308	TRUE	361249	Other
152-GDSC1	CP466722	BRCA	0.731674	0.8296	0.0556917	-0.262634	0.374017		0				grfo	ic50	tan	0.153846	TRUE	361250	Genome integrity
153-GDSC1	Midostaurin	BRCA	1.90523e-07	9.30841e-06	-0.705497	-0.970983	-0.44001		0				grfo	ic50	tan	0.487179	TRUE	361251	Other
154-GDSC1	CHIR-99021	BRCA	0.589355		-0.0497625	-0.230456	0.130931		0				grfo	ic50	tan	0.923077	FALSE	361252	WNT signaling
155-GDSC1	Ponatinib	BRCA	3.95022e-05		-0.436421	-0.644521	-0.228321		0				grfo	ic50	tan	0.794872	FALSE	361253	Other, kinases
156-GDSC1	AZD6482	BRCA	0.0114609	0.0408296	0.384482	0.0864301	0.682534		0				grfo	ic50	tan	0.461538	TRUE	361254	PI3K/MTOR signaling
157-GDSC1	JNK-9L	BRCA	0.685567	0.792107	0.0575873	-0.221185	0.33636		0				grfo	ic50	tan	0.0512821	TRUE	361255	JNK and p38 signaling
158-GDSC1	PF-562271	BRCA	0.618022	0.752184	-0.125446	-0.61851	0.367619		0				grfo	ic50	tan	0.605263	TRUE	361256	Cytoskeleton
159-GDSC1	HG6-64-1	BRCA	0.00092956	0.00629072	-0.434292	-0.691372	-0.177212		0				grfo	ic50	tan	0.358974	TRUE	361257	ERK MAPK signaling
163-GDSC1	JQ1	BRCA	0.509753	0.675719	-0.108608	-0.431517	0.2143		0				grfo	ic50	tan	0.128205	TRUE	361258	Chromatin other
164-GDSC1	JQ12	BRCA	0.498035	0.667952	0.21573	-0.408283	0.839743		0				grfo	ic50	tan	0.333333	TRUE	361259	Chromatin histone acetylation
165-GDSC1	DMOG	BRCA	6.6044e-06	0.000112935	-0.502858	-0.721583	-0.284134		0				grfo	ic50	tan	0.128205	TRUE	361260	Metabolism
166-GDSC1	FTI-277	BRCA	0.754049		0.0179503	-0.0943429	0.130244		0				grfo	ic50	tan	1	FALSE	361261	Other
167-GDSC1	OSU-03012	BRCA	0.415351	0.591081	0.0845179	-0.118858	0.287893		0				grfo	ic50	tan	0.0769231	TRUE	361262	Metabolism
170-GDSC1	Shikonin	BRCA	0.00410014	0.0193758	0.262229	0.0831712	0.441287		0				grfo	ic50	tan	0	TRUE	361263	Other
171-GDSC1	AKT inhibitor VIII	BRCA	5.42559e-06	0.000103086	0.383776	0.218374	0.549179		0				grfo	ic50	tan	0.564103	TRUE	361264	PI3K/MTOR signaling
172-GDSC1	Embelin	BRCA	0.661001	0.779525	-0.0709966	-0.388307	0.246314		0				grfo	ic50	tan	0.128205	TRUE	361265	Apoptosis regulation
173-GDSC1	FH535	BRCA	0.201697	0.353746	-0.190961	-0.484114	0.102192		0				grfo	ic50	tan	0	TRUE	361266	Other
175-GDSC1	PAC-1	BRCA	0.0690638		0.231021	-0.0180397	0.480083		0				grfo	ic50	tan	0.717949	FALSE	361267	Apoptosis regulation
176-GDSC1	IPA-3	BRCA	0.316252	0.485015	0.221032	-0.211236	0.653299		0				grfo	ic50	tan	0.552632	TRUE	361268	Cytoskeleton
177-GDSC1	GSK650394	BRCA	0.794564	0.882276	0.0753132	-0.491576	0.642203		0				grfo	ic50	tan	0.605263	TRUE	361269	Other, kinases
178-GDSC1	BAY-61-3606	BRCA	0.327823	0.493901	0.180639	-0.181183	0.542461		0				grfo	ic50	tan	0.512821	TRUE	361270	Other, kinases
179-GDSC1	5-Fluorouracil	BRCA	0.00025193	0.00205143	0.348031	0.161672	0.53439		0				grfo	ic50	tan	0.410256	TRUE	361271	Other
180-GDSC1	Thapsigargin	BRCA	0.473771	0.651704	-0.287963	-1.07584	0.499909		0				grfo	ic50	tan	0.108108	TRUE	361272	Other
182-GDSC1	Obatoclax Mesylate	BRCA	0.617697	0.752184	-0.0451145	-0.222273	0.132044		0				grfo	ic50	tan	0	TRUE	361273	Apoptosis regulation
184-GDSC1	BMS-754807	BRCA	0.0147527	0.0475983	0.226223	0.0443866	0.40806		0				grfo	ic50	tan	0.410256	TRUE	361274	RTK signaling
185-GDSC1	Linsitinib	BRCA	0.145963		0.157706	-0.0548876	0.370301		0				grfo	ic50	tan	0.820513	FALSE	361275	IGF1R signaling
186-GDSC1	Bexarotene	BRCA	0.529661		-0.0862624	-0.35526	0.182735		0				grfo	ic50	tan	0.842105	FALSE	361276	Other
190-GDSC1	Bleomycin	BRCA	0.53562	0.688754	0.174995	-0.378696	0.728686		0				grfo	ic50	tan	0.179487	TRUE	361277	DNA replication
192-GDSC1	LFM-A13	BRCA	0.302628		0.0682204	-0.0614922	0.197933		0				grfo	ic50	tan	0.948718	FALSE	361278	Other, kinases
193-GDSC1	GW-2580	BRCA	0.0850644		0.143599	-0.0198413	0.30704		0				grfo	ic50	tan	0.974359	FALSE	361279	RTK signaling
194-GDSC1	Luminespib	BRCA	0.126741	0.265923	0.385581	-0.109301	0.880464		0				grfo	ic50	tan	0.157895	TRUE	361280	Protein stability and degradation
196-GDSC1	Phenformin	BRCA	0.00413578	0.0193758	0.407292	0.128915	0.685669		0				grfo	ic50	tan	0.0512821	TRUE	361281	Other
197-GDSC1	Bryostatin 1	BRCA	0.918585		0.0101553	-0.184568	0.204878		0				grfo	ic50	tan	0.897436	FALSE	361282	Other
199-GDSC1	Pazopanib	BRCA	0.0926543	0.212297	-0.184613	-0.39979	0.0305651		0				grfo	ic50	tan	0.692308	TRUE	361283	RTK signaling
200-GDSC1	Dacinostat	BRCA	0.0627114	0.152484	0.536163	-0.0284417	1.10077		0				grfo	ic50	tan	0.025641	TRUE	361284	Chromatin histone acetylation
201-GDSC1	Epothilone B	BRCA	0.0119811	0.0413891	0.4046	0.0890028	0.720196		0				grfo	ic50	tan	0.205128	TRUE	361285	Mitosis
202-GDSC1	GSK1904529A	BRCA	0.602022		0.0401807	-0.110833	0.191194		0				grfo	ic50	tan	0.948718	FALSE	361286	RTK signaling
203-GDSC1	BMS-345541	BRCA	0.165978	0.313617	0.140358	-0.0582328	0.338948		0				grfo	ic50	tan	0.333333	TRUE	361287	Other, kinases
204-GDSC1	Tipifarnib	BRCA	0.151503	0.297981	0.229893	-0.084267	0.544053		0				grfo	ic50	tan	0.0769231	TRUE	361288	Other
205-GDSC1	Avagacestat	BRCA	0.387674		-0.0733145	-0.239657	0.0930279		0				grfo	ic50	tan	1	FALSE	361289	Other
206-GDSC1	Ruxolitinib	BRCA	0.781803		-0.0110669	-0.0893811	0.0672474		0				grfo	ic50	tan	1	FALSE	361290	Other, kinases
207-GDSC1	AS601245	BRCA	0.541727	0.691308	-0.138949	-0.585252	0.307354		0				grfo	ic50	tan	0.333333	TRUE	361291	JNK and p38 signaling
208-GDSC1	Ispinesib Mesylate	BRCA	1.51009e-06	4.16438e-05	0.504716	0.299052	0.710381		0				grfo	ic50	tan	0.410256	TRUE	361292	Mitosis
211-GDSC1	TL-2-105	BRCA	0.0817697		0.195825	-0.0246909	0.41634		0				grfo	ic50	tan	0.820513	FALSE	361293	Other
219-GDSC1	AT-7519	BRCA	0.365391	0.538637	0.166947	-0.194555	0.528448		0				grfo	ic50	tan	0.153846	TRUE	361294	Cell cycle
221-GDSC1	TAK-715	BRCA	0.00202203	0.0115256	0.375473	0.13708	0.613866		0				grfo	ic50	tan	0.692308	TRUE	361295	JNK and p38 signaling
222-GDSC1	BX-912	BRCA	4.57773e-06	9.20931e-05	-0.500091	-0.713948	-0.286235		0				grfo	ic50	tan	0.487179	TRUE	361296	Metabolism
223-GDSC1	ZSTK474	BRCA	0.0293848	0.0823738	0.519611	0.0520786	0.987143		0				grfo	ic50	tan	0.025641	TRUE	361297	PI3K/MTOR signaling
224-GDSC1	AS605240	BRCA	0.0628661	0.152484	0.354612	-0.0190307	0.728254		0				grfo	ic50	tan	0.230769	TRUE	361298	PI3K/MTOR signaling
225-GDSC1	Genentech Cpd 10	BRCA	0.771054	0.864591	0.0501437	-0.287591	0.387879		0				grfo	ic50	tan	0.333333	TRUE	361299	Mitosis
226-GDSC1	GSK1070916	BRCA	0.527088	0.685776	-0.211079	-0.865208	0.443049		0				grfo	ic50	tan	0.405405	TRUE	361300	Mitosis
228-GDSC1	AKT inhibitor VIII	BRCA	5.91129e-07	2.22754e-05	0.659951	0.400949	0.918953		0				grfo	ic50	tan	0.102564	TRUE	361301	PI3K/MTOR signaling
229-GDSC1	Enzastaurin	BRCA	0.147511	0.295023	0.252897	-0.0893267	0.595121		0				grfo	ic50	tan	0.487179	TRUE	361302	Other, kinases
230-GDSC1	GSK429286A	BRCA	6.48707e-05		-0.603712	-0.899943	-0.30748		0				grfo	ic50	tan	0.846154	FALSE	361303	Cytoskeleton
231-GDSC1	FMK	BRCA	0.0508116		-0.132254	-0.264975	0.000467		0				grfo	ic50	tan	0.923077	FALSE	361304	Other, kinases
235-GDSC1	QL-XII-47	BRCA	0.325512	0.492588	0.207146	-0.205792	0.620085		0				grfo	ic50	tan	0.102564	TRUE	361305	Other, kinases
236-GDSC1	IC-87114	BRCA	0.999246		6.32385e-05	-0.13107	0.131196		0				grfo	ic50	tan	0.945946	FALSE	361306	PI3K/MTOR signaling
238-GDSC1	Idelalisib	BRCA	0.221496		0.126422	-0.0762531	0.329097		0				grfo	ic50	tan	0.769231	FALSE	361307	PI3K/MTOR signaling
245-GDSC1	UNC0638	BRCA	0.321704	0.48899	0.223236	-0.218288	0.66476		0				grfo	ic50	tan	0.205128	TRUE	361308	Chromatin histone methylation
249-GDSC1	Cabozantinib	BRCA	0.00014817		0.303226	0.146586	0.459866		0				grfo	ic50	tan	0.897436	FALSE	361309	RTK signaling
252-GDSC1	WZ3105	BRCA	0.00696976	0.0288301	0.493993	0.135169	0.852816		0				grfo	ic50	tan	0.0512821	TRUE	361310	Other
253-GDSC1	XMD14-99	BRCA	0.893139		-0.012566	-0.195908	0.170776		0				grfo	ic50	tan	0.948718	FALSE	361311	Other, kinases
254-GDSC1	Quizartinib	BRCA	0.475106		0.0723594	-0.126216	0.270935		0				grfo	ic50	tan	0.948718	FALSE	361312	RTK signaling
255-GDSC1	CP724714	BRCA	0.0122376		0.40381	0.0878882	0.719733		0				grfo	ic50	tan	0.820513	FALSE	361313	EGFR signaling
256-GDSC1	JW-7-24-1	BRCA	0.104031	0.226053	0.404021	-0.0830966	0.891139		0				grfo	ic50	tan	0.0512821	TRUE	361314	Other, kinases
257-GDSC1	NPK76-II-72-1	BRCA	0.161533	0.310477	0.262641	-0.105067	0.630349		0				grfo	ic50	tan	0.564103	TRUE	361315	Cell cycle
258-GDSC1	STF-62247	BRCA	0.00715696		0.247863	0.0672305	0.428496		0				grfo	ic50	tan	0.846154	FALSE	361316	Other
260-GDSC1	NG-25	BRCA	0.00760086	0.0309464	0.433274	0.115138	0.75141		0				grfo	ic50	tan	0.384615	TRUE	361317	Other, kinases
261-GDSC1	TL-1-85	BRCA	0.135796	0.281468	0.244692	-0.0768269	0.566211		0				grfo	ic50	tan	0.666667	TRUE	361318	Other, kinases
262-GDSC1	VX-11e	BRCA	0.137226		0.15429	-0.0491837	0.357763		0				grfo	ic50	tan	0.846154	FALSE	361319	ERK MAPK signaling
263-GDSC1	FR-180204	BRCA	0.690741		0.0332971	-0.130737	0.197332		0				grfo	ic50	tan	0.974359	FALSE	361320	ERK MAPK signaling
264-GDSC1	ACY-1215	BRCA	0.0327149	0.089508	0.355696	0.0292477	0.682144		0				grfo	ic50	tan	0.0512821	TRUE	361321	Chromatin histone acetylation
265-GDSC1	Tubastatin A	BRCA	5.74649e-12		0.50107	0.358446	0.643694		0				grfo	ic50	tan	0.769231	FALSE	361322	Chromatin histone acetylation
266-GDSC1	Zibotentan	BRCA	0.0882356		0.0622638	-0.00932012	0.133848		0				grfo	ic50	tan	1	FALSE	361323	Other
268-GDSC1	Sepantronium bromide	BRCA	0.0452726	0.116458	0.528618	0.0111286	1.04611		0				grfo	ic50	tan	0	TRUE	361324	Apoptosis regulation
269-GDSC1	NSC-207895	BRCA	0.00301388		0.389246	0.132056	0.646437		0				grfo	ic50	tan	0.717949	FALSE	361325	p53 pathway
271-GDSC1	VNLG/124	BRCA	0.486629		0.0637099	-0.115782	0.243202		0				grfo	ic50	tan	0.974359	FALSE	361326	Chromatin histone acetylation
272-GDSC1	AR-42	BRCA	6.09237e-06	0.000109663	0.499253	0.282918	0.715588		0				grfo	ic50	tan	0.0512821	TRUE	361327	Chromatin histone acetylation
273-GDSC1	CUDC-101	BRCA	1.22858e-05	0.000190989	0.426956	0.235572	0.618341		0				grfo	ic50	tan	0.102564	TRUE	361328	Other
274-GDSC1	Belinostat	BRCA	0.00352033	0.017351	0.502748	0.165088	0.840409		0				grfo	ic50	tan	0	TRUE	361329	Chromatin histone acetylation
275-GDSC1	I-BET-762	BRCA	0.0284761	0.0804863	0.314621	0.0331328	0.596109		0				grfo	ic50	tan	0.512821	TRUE	361330	Chromatin other
276-GDSC1	CAY10603	BRCA	4.06486e-08	2.78037e-06	0.393518	0.252979	0.534058		0				grfo	ic50	tan	0	TRUE	361331	Chromatin histone acetylation
277-GDSC1	Linifanib	BRCA	0.854086		0.00808392	-0.0780694	0.0942372		0				grfo	ic50	tan	1	FALSE	361332	RTK signaling
279-GDSC1	BIX02189	BRCA	0.840492		0.0217467	-0.190029	0.233523		0				grfo	ic50	tan	0.923077	FALSE	361333	ERK MAPK signaling
281-GDSC1	Alectinib	BRCA	0.392329		-0.119074	-0.391906	0.153758		0				grfo	ic50	tan	0.846154	FALSE	361334	RTK signaling
282-GDSC1	Pelitinib	BRCA	0.249974	0.41703	0.452295	-0.318283	1.22287		0				grfo	ic50	tan	0.179487	TRUE	361335	EGFR signaling
283-GDSC1	Omipalisib	BRCA	0.00101498	0.00654949	0.932195	0.376236	1.48815		0				grfo	ic50	tan	0.0769231	TRUE	361336	PI3K/MTOR signaling
284-GDSC1	JNJ38877605	BRCA	0.400189	0.576935	-0.0961548	-0.320169	0.12786		0				grfo	ic50	tan	0.410256	TRUE	361337	RTK signaling
285-GDSC1	SU11274	BRCA	0.667209	0.78002	-0.0861802	-0.479011	0.306651		0				grfo	ic50	tan	0.487179	TRUE	361338	RTK signaling
286-GDSC1	KIN001-236	BRCA	0.0143214		0.136226	0.0272071	0.245245		0				grfo	ic50	tan	0.948718	FALSE	361339	Chromatin histone acetylation
287-GDSC1	KIN001-244	BRCA	0.00041807	0.00317733	0.46477	0.206599	0.722942		0				grfo	ic50	tan	0.358974	TRUE	361340	Other, kinases
288-GDSC1	WHI-P97	BRCA	0.908209		0.0186179	-0.297871	0.335107		0				grfo	ic50	tan	0.897436	FALSE	361341	Other, kinases
289-GDSC1	KIN001-042	BRCA	0.0621249		-0.17576	-0.360429	0.00890957		0				grfo	ic50	tan	0.974359	FALSE	361342	WNT signaling
290-GDSC1	KIN001-260	BRCA	0.20281		0.168347	-0.0907281	0.427423		0				grfo	ic50	tan	0.923077	FALSE	361343	DNA replication
291-GDSC1	KIN001-266	BRCA	0.164307	0.312182	0.244574	-0.100105	0.589252		0				grfo	ic50	tan	0.358974	TRUE	361344	DNA replication
292-GDSC1	Masitinib	BRCA	0.283216	0.456886	0.233078	-0.192619	0.658775		0				grfo	ic50	tan	0.461538	TRUE	361345	RTK signaling
293-GDSC1	Amuvatinib	BRCA	0.00355138	0.017351	0.545051	0.178635	0.911468		0				grfo	ic50	tan	0.487179	TRUE	361346	RTK signaling
294-GDSC1	MPS-1-IN-1	BRCA	0.00011149	0.00103053	0.3787	0.186616	0.570785		0				grfo	ic50	tan	0.692308	TRUE	361347	Mitosis
295-GDSC1	NVP-BHG712	BRCA	0.0776695		0.218089	-0.0241766	0.460354		0				grfo	ic50	tan	0.717949	FALSE	361348	Other, kinases
298-GDSC1	OSI-930	BRCA	0.173819		0.173825	-0.0766764	0.424326		0				grfo	ic50	tan	0.820513	FALSE	361349	RTK signaling
299-GDSC1	OSI-027	BRCA	0.0169723	0.0532524	0.511694	0.0915967	0.931791		0				grfo	ic50	tan	0.128205	TRUE	361350	PI3K/MTOR signaling
300-GDSC1	CX-5461	BRCA	0.62202		0.105313	-0.313377	0.524003		0				grfo	ic50	tan	0.756757	FALSE	361351	Other
301-GDSC1	PHA-793887	BRCA	0.0017931	0.0103939	0.493519	0.183744	0.803295		0				grfo	ic50	tan	0.487179	TRUE	361352	Cell cycle
302-GDSC1	PI-103	BRCA	0.0249974	0.0718414	0.750846	0.0942906	1.4074		0				grfo	ic50	tan	0.128205	TRUE	361353	Other, kinases
303-GDSC1	PIK-93	BRCA	9.07359e-05	0.000940354	0.748617	0.373753	1.12348		0				grfo	ic50	tan	0.230769	TRUE	361354	PI3K/MTOR signaling
304-GDSC1	SB52334	BRCA	3.0506e-05		0.397277	0.210535	0.584019		0				grfo	ic50	tan	0.717949	FALSE	361355	RTK signaling
305-GDSC1	TPCA-1	BRCA	0.256815	0.426362	0.21849	-0.159156	0.596136		0				grfo	ic50	tan	0.487179	TRUE	361356	Other, kinases
306-GDSC1	Fedratinib	BRCA	0.313386	0.482783	-0.12689	-0.37358	0.119801		0				grfo	ic50	tan	0.384615	TRUE	361357	Other, kinases
308-GDSC1	Foretinib	BRCA	0.0405746	0.106742	-0.227725	-0.445676	-0.00977319		0				grfo	ic50	tan	0.230769	TRUE	361358	RTK signaling
309-GDSC1	Y-39983	BRCA	0.303818		-0.119497	-0.347266	0.108271		0				grfo	ic50	tan	0.794872	FALSE	361359	Cytoskeleton
310-GDSC1	YM201636	BRCA	0.0732419	0.1704	0.229745	-0.0216293	0.481119		0				grfo	ic50	tan	0.512821	TRUE	361360	PI3K/MTOR signaling
312-GDSC1	Tivozanib	BRCA	0.350767		-0.0599937	-0.186009	0.066022		0				grfo	ic50	tan	0.974359	FALSE	361361	RTK signaling
317-GDSC1	WYE-125132	BRCA	0.102534	0.226053	0.248782	-0.0498681	0.547433		0				grfo	ic50	tan	0	TRUE	361362	PI3K/MTOR signaling
326-GDSC1	GSK690693	BRCA	2.39429e-05	0.000327539	0.811871	0.435205	1.18854		0				grfo	ic50	tan	0.410256	TRUE	361363	PI3K/MTOR signaling
328-GDSC1	SNX-2112	BRCA	0.0587578	0.145617	0.549836	-0.0203534	1.12003		0				grfo	ic50	tan	0.263158	TRUE	361364	Protein stability and degradation
329-GDSC1	QL-XI-92	BRCA	0.96683		0.00740525	-0.34162	0.356431		0				grfo	ic50	tan	0.871795	FALSE	361365	Cytoskeleton
330-GDSC1	XMD13-2	BRCA	0.00098039	0.00644795	0.291678	0.118237	0.465119		0				grfo	ic50	tan	0.564103	TRUE	361366	Cytoskeleton
331-GDSC1	QL-X-138	BRCA	0.64539	0.770099	0.0901625	-0.293854	0.474179		0				grfo	ic50	tan	0.135135	TRUE	361367	Other, kinases
332-GDSC1	XMD15-27	BRCA	0.936214		-0.00856472	-0.218319	0.201189		0				grfo	ic50	tan	1	FALSE	361368	Other, kinases
333-GDSC1	T0901317	BRCA	0.00463598		0.1945	0.0598573	0.329142		0				grfo	ic50	tan	0.974359	FALSE	361369	Other
341-GDSC1	Selisistat	BRCA	0.673511		-0.0299201	-0.169103	0.109263		0				grfo	ic50	tan	1	FALSE	361370	Chromatin histone acetylation
342-GDSC1	Tenovin-6	BRCA	0.70673	0.81108	-0.0255029	-0.158352	0.107346		0				grfo	ic50	tan	0	TRUE	361371	Chromatin histone acetylation
344-GDSC1	THZ-2-49	BRCA	0.81484	0.895654	0.0321287	-0.236764	0.301021		0				grfo	ic50	tan	0.025641	TRUE	361372	Cell cycle
345-GDSC1	KIN001-270	BRCA	0.755315		0.0188142	-0.0995127	0.137141		0				grfo	ic50	tan	0.974359	FALSE	361373	Other
346-GDSC1	THZ-2-102-1	BRCA	0.321655	0.48899	-0.379696	-1.1306	0.371206		0				grfo	ic50	tan	0.0263158	TRUE	361374	Cell cycle
356-GDSC1	AT7867	BRCA	0.847603	0.908716	-0.0392758	-0.439838	0.361287		0				grfo	ic50	tan	0.153846	TRUE	361375	PI3K/MTOR signaling
362-GDSC1	CI-1033	BRCA	0.0116476	0.0410669	0.331463	0.0739334	0.588993		0				grfo	ic50	tan	0.0512821	TRUE	361376	RTK signaling
363-GDSC1	PF-00299804	BRCA	0.0080062	0.0314726	0.276754	0.0722037	0.481304		0				grfo	ic50	tan	0	TRUE	361377	RTK signaling
366-GDSC1	TWS119	BRCA	0.668263	0.78002	-0.0608834	-0.339343	0.217576		0				grfo	ic50	tan	0.0769231	TRUE	361378	WNT signaling
371-GDSC1	Torin 2	BRCA	0.30441	0.477561	0.229467	-0.208447	0.667381		0				grfo	ic50	tan	0.0277778	TRUE	361379	PI3K/MTOR signaling
372-GDSC1	Pilaralisib	BRCA	0.486154	0.65978	0.133638	-0.242454	0.50973		0				grfo	ic50	tan	0.128205	TRUE	361380	PI3K/MTOR signaling
374-GDSC1	GSK1059615	BRCA	0.269305	0.442799	0.145833	-0.112913	0.404579		0				grfo	ic50	tan	0	TRUE	361381	PI3K/MTOR signaling
375-GDSC1	Voxtalisib	BRCA	0.595041		0.0368746	-0.099093	0.172842		0				grfo	ic50	tan	0.794872	FALSE	361382	PI3K/MTOR signaling
376-GDSC1	Brivanib, BMS-540215	BRCA	0.819586	0.895654	0.0152335	-0.115674	0.146141		0				grfo	ic50	tan	0.615385	TRUE	361383	RTK signaling
380-GDSC1	BIBF-1120	BRCA	0.130402	0.271935	-0.215586	-0.494948	0.0637761		0				grfo	ic50	tan	0.025641	TRUE	361384	RTK signaling
381-GDSC1	AST-1306	BRCA	0.177017	0.327549	0.158791	-0.0717464	0.389329		0				grfo	ic50	tan	0	TRUE	361385	RTK signaling
382-GDSC1	Apitolisib	BRCA	0.0460423	0.117511	0.401702	0.00705563	0.796348		0				grfo	ic50	tan	0	TRUE	361386	PI3K/MTOR signaling
406-GDSC1	LIMK1 inhibitor BMS4	BRCA	0.0587366		-0.212623	-0.433098	0.00785224		0				grfo	ic50	tan	0.820513	FALSE	361387	Cytoskeleton
407-GDSC1	kb NB 142-70	BRCA	0.863494	0.917127	0.0234335	-0.243707	0.290574		0				grfo	ic50	tan	0.153846	TRUE	361388	Other, kinases
408-GDSC1	Sphingosine Kinase 1 Inhibitor II	BRCA	0.570573		-0.0381744	-0.170084	0.0937357		0				grfo	ic50	tan	1	FALSE	361389	Other, kinases
409-GDSC1	eEF2K Inhibitor, A-484954	BRCA	0.247716		-0.0331964	-0.089484	0.0230912		0				grfo	ic50	tan	1	FALSE	361390	Other, kinases
410-GDSC1	MetAP2 Inhibitor, A832234	BRCA	0.146863		-0.0819471	-0.192661	0.0287671		0				grfo	ic50	tan	0.894737	FALSE	361391	Other
412-GDSC1	Venotoclax	BRCA	0.336976		-0.0407526	-0.123941	0.0424355		0				grfo	ic50	tan	0.974359	FALSE	361392	Apoptosis regulation
415-GDSC1	CPI-613	BRCA	0.199019	0.353746	-0.107313	-0.271077	0.0564505		0				grfo	ic50	tan	0	TRUE	361393	Other
416-GDSC1	CAY10566	BRCA	0.00303409		0.13408	0.0454264	0.222733		0				grfo	ic50	tan	0.948718	FALSE	361394	Other
427-GDSC1	Ara-G	BRCA	0.188184		0.0989914	-0.0484431	0.246426		0				grfo	ic50	tan	0.897436	FALSE	361395	Other
428-GDSC1	Pemetrexed	BRCA	0.00972419		0.319067	0.0771939	0.560941		0				grfo	ic50	tan	0.74359	FALSE	361396	DNA replication
431-GDSC1	Alisertib	BRCA	0.396798	0.57502	0.119709	-0.157182	0.396599		0				grfo	ic50	tan	0.621622	TRUE	361397	Mitosis
432-GDSC1	Flavopiridol	BRCA	0.00057645	0.00428578	0.354598	0.152708	0.556489		0				grfo	ic50	tan	0.0512821	TRUE	361398	Cell cycle
435-GDSC1	C-75	BRCA	0.177183	0.327549	-0.110679	-0.271427	0.0500693		0				grfo	ic50	tan	0.487179	TRUE	361399	Apoptosis regulation
436-GDSC1	CAP-232, TT-232, TLN-232	BRCA	0.376461	0.55079	-0.110918	-0.35672	0.134883		0				grfo	ic50	tan	0.666667	TRUE	361400	Metabolism
437-GDSC1	Trichostatin A	BRCA	5.79019e-05	0.000677801	0.718062	0.368073	1.06805		0				grfo	ic50	tan	0.153846	TRUE	361401	Chromatin histone acetylation
438-GDSC1	Panobinostat	BRCA	6.85563e-05	0.000732696	0.584532	0.296767	0.872296		0				grfo	ic50	tan	0.153846	TRUE	361402	Chromatin histone acetylation
439-GDSC1	LCL161	BRCA	0.457107		-0.219461	-0.797895	0.358974		0				grfo	ic50	tan	0.763158	FALSE	361403	Apoptosis regulation
442-GDSC1	IMD-0354	BRCA	0.985611	0.991408	0.00288904	-0.31107	0.316848		0				grfo	ic50	tan	0	TRUE	361404	Other, kinases
446-GDSC1	MIM1	BRCA	0.780199	0.871987	0.0325493	-0.196059	0.261158		0				grfo	ic50	tan	0.128205	TRUE	361405	Apoptosis regulation
447-GDSC1	ETP-45835	BRCA	0.535877		0.0381831	-0.0827057	0.159072		0				grfo	ic50	tan	1	FALSE	361406	Other, kinases
449-GDSC1	CD532	BRCA	0.881701	0.924975	0.0134935	-0.164225	0.191212		0				grfo	ic50	tan	0	TRUE	361407	Mitosis
461-GDSC1	NSC319726	BRCA	0.59659	0.738012	0.264123	-0.713887	1.24213		0				grfo	ic50	tan	0.0857143	TRUE	361408	p53 pathway
474-GDSC1	ARRY-520	BRCA	0.0975575	0.21906	-0.578442	-1.26272	0.105839		0				grfo	ic50	tan	0.216216	TRUE	361409	Mitosis
476-GDSC1	SB505124	BRCA	0.00111895	0.00708668	0.474316	0.189043	0.75959		0				grfo	ic50	tan	0.230769	TRUE	361410	RTK signaling
477-GDSC1	A-83-01	BRCA	0.302232	0.477561	0.122568	-0.110289	0.355426		0				grfo	ic50	tan	0.333333	TRUE	361411	Other
478-GDSC1	LDN-193189	BRCA	0.226352	0.392957	-0.0946154	-0.247898	0.0586674		0				grfo	ic50	tan	0	TRUE	361412	Other
546-GDSC1	FTY-720	BRCA	0.49144	0.664318	0.0521725	-0.0964513	0.200796		0				grfo	ic50	tan	0	TRUE	361413	Other
552-GDSC1	BAM7	BRCA	0.413345		-0.0614926	-0.208828	0.0858425		0				grfo	ic50	tan	0.717949	FALSE	361414	Other
562-GDSC1	AGI-6780	BRCA	0.603118		0.0439744	-0.121797	0.209746		0				grfo	ic50	tan	0.974359	FALSE	361415	Metabolism
563-GDSC1	Kobe2602	BRCA	0.684904	0.792107	-0.0713513	-0.415986	0.273283		0				grfo	ic50	tan	0.526316	TRUE	361416	RTK signaling
573-GDSC1	LGK974	BRCA	0.0533848	0.135242	-0.153913	-0.310071	0.00224435		0				grfo	ic50	tan	0.615385	TRUE	361417	WNT signaling
574-GDSC1	Wnt-C59	BRCA	0.00093809	0.00629072	-0.202182	-0.321956	-0.0824076		0				grfo	ic50	tan	0.564103	TRUE	361418	WNT signaling
576-GDSC1	RU-SKI 43	BRCA	0.098641	0.21906	0.180922	-0.0337952	0.39564		0				grfo	ic50	tan	0.641026	TRUE	361419	Other
1001-GDSC1	AICA Ribonucleotide	BRCA	0.524252	0.685776	0.118904	-0.24706	0.484869		0				grfo	ic50	tan	0.27027	TRUE	361420	Metabolism
1004-GDSC1	Vinblastine	BRCA	0.469805	0.650499	-0.208751	-0.774806	0.357305		0				grfo	ic50	tan	0.027027	TRUE	361421	Mitosis
1005-GDSC1	Cisplatin	BRCA	0.551256	0.700853	-0.0516625	-0.22159	0.118265		0				grfo	ic50	tan	0.648649	TRUE	361422	DNA replication
1006-GDSC1	Cytarabine	BRCA	0.0659737	0.156688	-0.27089	-0.55966	0.0178808		0				grfo	ic50	tan	0.27027	TRUE	361423	Other
1007-GDSC1	Docetaxel	BRCA	0.188749	0.343363	-0.291646	-0.726571	0.143278		0				grfo	ic50	tan	0.189189	TRUE	361424	Mitosis
1008-GDSC1	Methotrexate	BRCA	0.778365		-0.0464987	-0.370306	0.277309		0				grfo	ic50	tan	0.891892	FALSE	361425	DNA replication
1009-GDSC1	Tretinoin	BRCA	0.489253		-0.153209	-0.58746	0.281043		0				grfo	ic50	tan	0.783784	FALSE	361426	Other
1010-GDSC1	Gefitinib	BRCA	0.330547		0.218128	-0.221254	0.65751		0				grfo	ic50	tan	0.837838	FALSE	361427	EGFR signaling
1011-GDSC1	Navitoclax	BRCA	0.278014	0.450619	-0.244474	-0.686181	0.197233		0				grfo	ic50	tan	0.621622	TRUE	361428	Apoptosis regulation
1012-GDSC1	Vorinostat	BRCA	0.518234	0.684309	0.176424	-0.358788	0.711636		0				grfo	ic50	tan	0.0540541	TRUE	361429	Chromatin histone acetylation
1013-GDSC1	Nilotinib	BRCA	0.276554		0.102022	-0.0817487	0.285794		0				grfo	ic50	tan	0.918919	FALSE	361430	ABL signaling
1014-GDSC1	Refametinib	BRCA	0.161593	0.310477	-0.267531	-0.642138	0.107077		0				grfo	ic50	tan	0.540541	TRUE	361431	ERK MAPK signaling
1015-GDSC1	CI-1040	BRCA	0.869992	0.917653	0.0282778	-0.310355	0.36691		0				grfo	ic50	tan	0.432432	TRUE	361432	ERK MAPK signaling
1016-GDSC1	Temsirolimus	BRCA	0.762476	0.860617	-0.0378157	-0.28305	0.207419		0				grfo	ic50	tan	0.216216	TRUE	361433	PI3K/MTOR signaling
1017-GDSC1	Olaparib	BRCA	0.224294		-0.17502	-0.457308	0.107268		0				grfo	ic50	tan	0.972973	FALSE	361434	Genome integrity
1018-GDSC1	Veliparib	BRCA	0.954144		0.00529066	-0.175037	0.185619		0				grfo	ic50	tan	1	FALSE	361435	Genome integrity
1019-GDSC1	Bosutinib	BRCA	0.66775		-0.066082	-0.367822	0.235658		0				grfo	ic50	tan	0.945946	FALSE	361436	Other, kinases
1020-GDSC1	Lenalidomide	BRCA	0.960089		-0.00337875	-0.135714	0.128956		0				grfo	ic50	tan	1	FALSE	361437	Protein stability and degradation
1021-GDSC1	Axitinib	BRCA	0.153407		-0.238083	-0.564948	0.0887833		0				grfo	ic50	tan	0.783784	FALSE	361438	RTK signaling
1022-GDSC1	AZD7762	BRCA	0.0555375	0.13966	-0.442196	-0.894858	0.010466		0				grfo	ic50	tan	0.27027	TRUE	361439	Cell cycle
1023-GDSC1	GW441756	BRCA	0.883837		0.0200343	-0.248718	0.288787		0				grfo	ic50	tan	0.810811	FALSE	361440	RTK signaling
1024-GDSC1	Lestaurtinib	BRCA	0.307266	0.477659	-0.238366	-0.695956	0.219224		0				grfo	ic50	tan	0.27027	TRUE	361441	Other, kinases
1025-GDSC1	SB216763	BRCA	0.178635		-0.123448	-0.303343	0.0564473		0				grfo	ic50	tan	0.970588	FALSE	361442	WNT signaling
1026-GDSC1	Tanespimycin	BRCA	0.732571	0.8296	-0.151202	-1.01846	0.716059		0				grfo	ic50	tan	0.243243	TRUE	361443	Protein stability and degradation
1028-GDSC1	VX-702	BRCA	0.599161		-0.0719617	-0.340303	0.19638		0				grfo	ic50	tan	0.972973	FALSE	361444	JNK and p38 signaling
1029-GDSC1	Motesanib	BRCA	0.035745		-0.248491	-0.480433	-0.0165501		0				grfo	ic50	tan	0.972973	FALSE	361445	RTK signaling
1030-GDSC1	KU-55933	BRCA	0.0539717		-0.193467	-0.390238	0.00330303		0				grfo	ic50	tan	0.805556	FALSE	361446	Genome integrity
1031-GDSC1	Elesclomol	BRCA	0.14509	0.293872	-0.446969	-1.04819	0.154256		0				grfo	ic50	tan	0.0810811	TRUE	361447	Protein stability and degradation
1032-GDSC1	Afatinib	BRCA	0.00718459		0.67929	0.184014	1.17457		0				grfo	ic50	tan	0.783784	FALSE	361448	EGFR signaling
1033-GDSC1	Vismodegib	BRCA	0.464365		-0.123279	-0.453509	0.206951		0				grfo	ic50	tan	0.972973	FALSE	361449	Other
1036-GDSC1	PLX-4720	BRCA	0.37753		-0.211154	-0.680134	0.257826		0				grfo	ic50	tan	0.861111	FALSE	361450	ERK MAPK signaling
1037-GDSC1	BX795	BRCA	0.298714	0.475164	-0.353054	-1.01893	0.31282		0				grfo	ic50	tan	0.540541	TRUE	361451	Other, kinases
1038-GDSC1	NU7441	BRCA	0.109173		-0.287199	-0.63859	0.0641917		0				grfo	ic50	tan	0.864865	FALSE	361452	Genome integrity
1039-GDSC1	SL0101	BRCA	0.305904		-0.184941	-0.538973	0.169091		0				grfo	ic50	tan	0.833333	FALSE	361453	Other, kinases
1042-GDSC1	Doramapimod	BRCA	0.056044		-0.164834	-0.333918	0.00425057		0				grfo	ic50	tan	0.918919	FALSE	361454	JNK and p38 signaling
1043-GDSC1	JNK Inhibitor VIII	BRCA	0.744341		0.0306737	-0.153679	0.215027		0				grfo	ic50	tan	1	FALSE	361455	JNK and p38 signaling
1046-GDSC1	Wee1 Inhibitor	BRCA	0.00200091		-0.346061	-0.565558	-0.126564		0				grfo	ic50	tan	0.818182	FALSE	361456	Cell cycle
1047-GDSC1	Nutlin-3a (-)	BRCA	0.970843		-0.00809855	-0.442366	0.426169		0				grfo	ic50	tan	0.837838	FALSE	361457	p53 pathway
1048-GDSC1	Mirin	BRCA	0.0270295	0.0770342	-0.342244	-0.645618	-0.0388707		0				grfo	ic50	tan	0.222222	TRUE	361458	Genome integrity
1049-GDSC1	PD173074	BRCA	0.0516819		-0.293221	-0.588581	0.00213837		0				grfo	ic50	tan	0.918919	FALSE	361459	RTK signaling
1050-GDSC1	ZM447439	BRCA	0.0620091	0.152484	-0.403102	-0.82645	0.0202462		0				grfo	ic50	tan	0.594595	TRUE	361460	Mitosis
1052-GDSC1	RO-3306	BRCA	0.279334		-0.156108	-0.438933	0.126718		0				grfo	ic50	tan	0.891892	FALSE	361461	Cell cycle
1053-GDSC1	MK-2206	BRCA	1.61848e-06	4.16438e-05	0.637564	0.377014	0.898114		0				grfo	ic50	tan	0.27027	TRUE	361462	PI3K/MTOR signaling
1054-GDSC1	Palbociclib	BRCA	0.401493	0.576935	-0.236877	-0.790265	0.316512		0				grfo	ic50	tan	0.648649	TRUE	361463	Cell cycle
1057-GDSC1	Dactolisib	BRCA	0.904145	0.942737	0.029651	-0.452926	0.512228		0				grfo	ic50	tan	0	TRUE	361464	PI3K/MTOR signaling
1058-GDSC1	Pictilisib	BRCA	0.0163488	0.0517711	0.465753	0.085559	0.845947		0				grfo	ic50	tan	0.27027	TRUE	361465	PI3K/MTOR signaling
1059-GDSC1	AZD8055	BRCA	0.602779	0.741024	0.063664	-0.176107	0.303435		0				grfo	ic50	tan	0.0540541	TRUE	361466	PI3K/MTOR signaling
1060-GDSC1	PD0325901	BRCA	0.961533	0.979069	-0.0155754	-0.648533	0.617382		0				grfo	ic50	tan	0.25	TRUE	361467	ERK MAPK signaling
1061-GDSC1	SB590885	BRCA	0.414531		-0.0855329	-0.290989	0.119924		0				grfo	ic50	tan	0.918919	FALSE	361468	ERK MAPK signaling
1062-GDSC1	Selumetinib	BRCA	0.96871		0.00801667	-0.392546	0.40858		0				grfo	ic50	tan	0.857143	FALSE	361469	ERK MAPK signaling
1066-GDSC1	AZD6482	BRCA	0.294275	0.470289	0.237129	-0.206014	0.680271		0				grfo	ic50	tan	0.441176	TRUE	361470	PI3K/MTOR signaling
1067-GDSC1	CCT007093	BRCA	0.425532		0.0737577	-0.107657	0.255173		0				grfo	ic50	tan	0.918919	FALSE	361471	Cell cycle
1069-GDSC1	EHT-1864	BRCA	0.267458		0.0892691	-0.0685077	0.247046		0				grfo	ic50	tan	0.783784	FALSE	361472	Cytoskeleton
1070-GDSC1	CRT0105950	BRCA	0.145217	0.293872	-0.190005	-0.445664	0.0656548		0				grfo	ic50	tan	0.432432	TRUE	361473	JNK and p38 signaling
1071-GDSC1	CRT0105446	BRCA	0.331806		-0.0853912	-0.257845	0.0870629		0				grfo	ic50	tan	0.891892	FALSE	361474	PI3K/MTOR signaling
1072-GDSC1	Avagacestat	BRCA	0.590031		-0.104316	-0.483787	0.275155		0				grfo	ic50	tan	0.945946	FALSE	361475	Other
1091-GDSC1	BMS-536924	BRCA	0.259473		-0.238108	-0.651968	0.175751		0				grfo	ic50	tan	0.72973	FALSE	361476	IGF1R signaling
1114-GDSC1	Cetuximab	BRCA	0.0264269		0.0728713	0.00853219	0.13721		0				grfo	ic50	tan	0.888889	FALSE	361477	EGFR signaling
1128-GDSC1	FS106	BRCA	0.00778414	0.0313197	-0.738562	-1.28249	-0.194633		0				grfo	ic50	tan	0.0833333	TRUE	361478	Cell cycle
1129-GDSC1	PF-4708671	BRCA	0.576374		-0.0683132	-0.307966	0.17134		0				grfo	ic50	tan	0.833333	FALSE	361479	PI3K/MTOR signaling
1133-GDSC1	Serdemetan	BRCA	5.72446e-05	0.000677801	-0.37276	-0.554325	-0.191195		0				grfo	ic50	tan	0.277778	TRUE	361480	p53 pathway
1135-GDSC1	AZD4547	BRCA	9.4238e-06	0.000153473	-0.445347	-0.642382	-0.248311		0				grfo	ic50	tan	0.638889	TRUE	361481	RTK signaling
1136-GDSC1	Capivasertib	BRCA	0.0206015	0.0612672	0.572253	0.0878061	1.0567		0				grfo	ic50	tan	0.171429	TRUE	361482	PI3K/MTOR signaling
1142-GDSC1	HG-5-113-01	BRCA											grfo	ic50	tan	0.294118	TRUE	361483	Mitosis
1143-GDSC1	HG-5-88-01	BRCA											grfo	ic50	tan	0.941176	FALSE	361484	Other, kinases
1145-GDSC1	THZ-1-87	BRCA											grfo	ic50	tan	0.4	TRUE	361485	Other, kinases
1149-GDSC1	TW 37	BRCA	0.650188	0.770463	-0.0626473	-0.3334	0.208105		0				grfo	ic50	tan	0	TRUE	361486	Apoptosis regulation
1155-GDSC1	QL-XII-47	BRCA											grfo	ic50	tan	0.4	TRUE	361487	Other, kinases
1157-GDSC1	XMD11-50	BRCA											grfo	ic50	tan	0.8	FALSE	361488	Other, kinases
1158-GDSC1	XMD11-85h	BRCA											grfo	ic50	tan	0.882353	FALSE	361489	Other, kinases
1161-GDSC1	ZG-10	BRCA											grfo	ic50	tan	0.176471	TRUE	361490	JNK and p38 signaling
1164-GDSC1	XMD8-92	BRCA											grfo	ic50	tan	0.823529	FALSE	361491	ERK MAPK signaling
1165-GDSC1	THZ-2-98-01	BRCA											grfo	ic50	tan	0.6	TRUE	361492	Unclassified
1166-GDSC1	QL-VIII-58	BRCA											grfo	ic50	tan	0	TRUE	361493	Other
1167-GDSC1	NG-25	BRCA											grfo	ic50	tan	0.6	TRUE	361494	Other, kinases
1170-GDSC1	CCT-018159	BRCA	0.646253	0.770099	0.0431451	-0.141098	0.227388		0				grfo	ic50	tan	0.5	TRUE	361495	Protein stability and degradation
1175-GDSC1	Rucaparib	BRCA	0.0364479		-0.301724	-0.58442	-0.0190291		0				grfo	ic50	tan	0.944444	FALSE	361496	Genome integrity
1183-GDSC1	CRT0160829	BRCA	0.0248874	0.0718414	-0.293784	-0.550481	-0.0370883		0				grfo	ic50	tan	0.555556	TRUE	361497	DNA replication
1184-GDSC1	AZ20	BRCA	0.0584842	0.145617	-0.296135	-0.6029	0.0106295		0				grfo	ic50	tan	0.0555556	TRUE	361498	Genome integrity
1185-GDSC1	KU-60019	BRCA	0.0177909		-0.176122	-0.321776	-0.0304674		0				grfo	ic50	tan	0.722222	FALSE	361499	Genome integrity
1186-GDSC1	FS112	BRCA	2.29918e-05	0.000327539	-0.490532	-0.717623	-0.263441		0				grfo	ic50	tan	0.138889	TRUE	361500	PI3K/MTOR signaling
1187-GDSC1	CCT245232	BRCA	0.00013569	0.00116015	-0.349348	-0.528784	-0.169912		0				grfo	ic50	tan	0.0833333	TRUE	361501	Unclassified
1188-GDSC1	CCT245467	BRCA	0.0118024	0.0411879	-0.273313	-0.486055	-0.0605712		0				grfo	ic50	tan	0.583333	TRUE	361502	Unclassified
1192-GDSC1	GSK269962A	BRCA	4.55229e-06	9.20931e-05	-0.688591	-0.982982	-0.3942		0				grfo	ic50	tan	0.527778	TRUE	361503	Cytoskeleton
1194-GDSC1	SB505124	BRCA	0.522278		-0.117304	-0.476634	0.242025		0				grfo	ic50	tan	0.945946	FALSE	361504	RTK signaling
1195-GDSC1	FY026	BRCA	0.483727	0.65978	-0.0958357	-0.364048	0.172376		0				grfo	ic50	tan	0	TRUE	361505	Unclassified
1196-GDSC1	FY069	BRCA	0.936402		-0.0171474	-0.438341	0.404046		0				grfo	ic50	tan	0.72973	FALSE	361506	Unclassified
1197-GDSC1	ZL049	BRCA	0.227579	0.393091	-0.154581	-0.405674	0.0965119		0				grfo	ic50	tan	0.594595	TRUE	361507	Unclassified
1198-GDSC1	FY012	BRCA	0.230921	0.396858	-0.19824	-0.522568	0.126089		0				grfo	ic50	tan	0	TRUE	361508	Unclassified
1199-GDSC1	Tamoxifen	BRCA	0.504052		-0.0649166	-0.25535	0.125517		0				grfo	ic50	tan	0.918919	FALSE	361509	Hormone-related
1202-GDSC1	torin2	BRCA											grfo	ic50	tan	0	TRUE	361510	PI3K/MTOR signaling
1203-GDSC1	QL-XII-61	BRCA											grfo	ic50	tan	0.866667	FALSE	361511	Other, kinases
1204-GDSC1	HG-6-71-01	BRCA											grfo	ic50	tan	0	TRUE	361512	Other, kinases
1205-GDSC1	JNK-9L	BRCA											grfo	ic50	tan	0	TRUE	361513	JNK and p38 signaling
1218-GDSC1	JQ1	BRCA	0.427637		-0.0610113	-0.21176	0.0897373		0				grfo	ic50	tan	1	FALSE	361514	Chromatin other
1219-GDSC1	PFI-1	BRCA	0.00253464	0.0135445	-0.353032	-0.582211	-0.123854		0				grfo	ic50	tan	0.459459	TRUE	361515	Chromatin other
1230-GDSC1	IOX2	BRCA	0.247149		-0.131567	-0.354384	0.0912501		0				grfo	ic50	tan	0.972973	FALSE	361516	Other
1232-GDSC1	I-BET-151	BRCA	0.0840988	0.194336	-0.249085	-0.531707	0.0335375		0				grfo	ic50	tan	0.162162	TRUE	361517	Chromatin other
1236-GDSC1	UNC0638	BRCA	0.914735	0.95088	0.0266649	-0.461458	0.514788		0				grfo	ic50	tan	0.527778	TRUE	361518	Chromatin histone methylation
1239-GDSC1	YK-4-279	BRCA	0.303447	0.477561	-0.059909	-0.174012	0.0541936		0				grfo	ic50	tan	0.142857	TRUE	361519	Other
1241-GDSC1	CHIR-99021	BRCA	6.77019e-13		-0.394033	-0.501534	-0.286531		0				grfo	ic50	tan	0.891892	FALSE	361520	WNT signaling
1242-GDSC1	(5Z)-7-Oxozeaenol	BRCA	0.234881	0.401647	-0.204353	-0.54153	0.132823		0				grfo	ic50	tan	0.0540541	TRUE	361521	Other, kinases
1243-GDSC1	Piperlongumine	BRCA	0.193708	0.348674	-0.164819	-0.413369	0.0837322		0				grfo	ic50	tan	0.0540541	TRUE	361522	Other
1248-GDSC1	Daporinad	BRCA	0.791245	0.881452	-0.141332	-1.18785	0.905181		0				grfo	ic50	tan	0.314286	TRUE	361523	Metabolism
1251-GDSC1	N22899-6-C1	BRCA	0.00019961		-0.211714	-0.323275	-0.100153		0				grfo	ic50	tan	0.972973	FALSE	361524	Unclassified
1252-GDSC1	N23918-95-7	BRCA	0.0853629		-0.204111	-0.436646	0.0284246		0				grfo	ic50	tan	0.916667	FALSE	361525	Chromatin histone methylation
1253-GDSC1	N24798-49-A1	BRCA	0.444242		0.0566332	-0.0884542	0.201721		0				grfo	ic50	tan	0.972973	FALSE	361526	Chromatin histone methylation
1254-GDSC1	GSK-J4	BRCA	0.0113932	0.0408296	-0.500749	-0.888612	-0.112886		0				grfo	ic50	tan	0.27027	TRUE	361527	Chromatin histone methylation
1259-GDSC1	Talazoparib	BRCA	0.00451711	0.020598	-0.586317	-0.991009	-0.181625		0				grfo	ic50	tan	0.638889	TRUE	361528	Genome integrity
1261-GDSC1	rTRAIL	BRCA	0.23889		-0.160648	-0.427988	0.106692		0				grfo	ic50	tan	0.864865	FALSE	361529	Apoptosis regulation
1262-GDSC1	UNC1215	BRCA	0.375882		-0.0699803	-0.224873	0.0849125		0				grfo	ic50	tan	1	FALSE	361530	Chromatin other
1263-GDSC1	UNC0642	BRCA	0.575406		-0.0358684	-0.161382	0.0896448		0				grfo	ic50	tan	1	FALSE	361531	Chromatin histone methylation
1264-GDSC1	SGC0946	BRCA	0.597126		0.0218146	-0.05908	0.102709		0				grfo	ic50	tan	1	FALSE	361532	Chromatin histone methylation
1266-GDSC1	ICL1100013	BRCA	0.00660756	0.0288301	-0.66474	-1.14444	-0.18504		0				grfo	ic50	tan	0.189189	TRUE	361533	Other
1268-GDSC1	XAV939	BRCA	0.0944888		-0.149653	-0.325061	0.0257554		0				grfo	ic50	tan	0.972973	FALSE	361534	WNT signaling
1359-GDSC1	965-D2	BRCA	0.00766053		-0.273988	-0.475364	-0.0726112		0				grfo	ic50	tan	0.833333	FALSE	361535	Other, kinases
1360-GDSC1	993-D2	BRCA	0.02693		-0.163959	-0.309201	-0.0187164		0				grfo	ic50	tan	0.972222	FALSE	361536	Other, kinases
1362-GDSC1	BAY ACCi	BRCA	0.0776055		0.164125	-0.0181551	0.346405		0				grfo	ic50	tan	0.944444	FALSE	361537	Metabolism
1363-GDSC1	BAY AKT1	BRCA	0.116791	0.249641	0.328574	-0.0820349	0.739182		0				grfo	ic50	tan	0.194444	TRUE	361538	Apoptosis regulation
1364-GDSC1	BAY-HDAC11_1	BRCA	0.00822196	0.0319535	-0.490103	-0.853572	-0.126633		0				grfo	ic50	tan	0.0555556	TRUE	361539	Chromatin histone acetylation
1365-GDSC1	BAY-HDAC11_2	BRCA	0.00675805	0.0288301	-0.380049	-0.655063	-0.105036		0				grfo	ic50	tan	0.277778	TRUE	361540	Chromatin histone acetylation
1367-GDSC1	BAY-HDAC11_4	BRCA	0.769785		-0.0311334	-0.239639	0.177372		0				grfo	ic50	tan	0.777778	FALSE	361541	Chromatin histone acetylation
1368-GDSC1	BAY-MPS1	BRCA	0.0393192	0.104242	-0.352959	-0.688642	-0.0172754		0				grfo	ic50	tan	0.583333	TRUE	361542	Mitosis
1369-GDSC1	BAY-MPS-combo-1 (paclitaxel 5 uM)	BRCA	0.0204629	0.0612672	-0.373717	-0.689743	-0.0576899		0				grfo	ic50	tan	0.470588	TRUE	361543	Mitosis
1370-GDSC1	BAY-MPS-combo 2 (paclitaxel 1 uM)	BRCA	0.167322	0.314005	-0.260956	-0.63135	0.109439		0				grfo	ic50	tan	0.470588	TRUE	361544	Unclassified
1371-GDSC1	PLX-4720	BRCA	0.00965904		-0.278335	-0.489143	-0.0675282		0				grfo	ic50	tan	0.945946	FALSE	361545	ERK MAPK signaling
1372-GDSC1	Trametinib	BRCA	0.623072	0.753243	-0.147858	-0.737472	0.441756		0				grfo	ic50	tan	0.405405	TRUE	361546	ERK MAPK signaling
1373-GDSC1	Dabrafenib	BRCA	0.091884		-0.406155	-0.878436	0.0661258		0				grfo	ic50	tan	0.891892	FALSE	361547	ERK MAPK signaling
1375-GDSC1	Temozolomide	BRCA	0.258526		-0.0703776	-0.192459	0.0517039		0				grfo	ic50	tan	1	FALSE	361548	DNA replication
1377-GDSC1	Afatinib	BRCA	0.0108538	0.0399847	0.786514	0.181365	1.39166		0				grfo	ic50	tan	0.594595	TRUE	361549	EGFR signaling
1378-GDSC1	Bleomycin (50 uM)	BRCA	0.00013392	0.00116015	-0.944523	-1.42925	-0.459798		0				grfo	ic50	tan	0.342105	TRUE	361550	DNA replication
1379-GDSC1	ZL109	BRCA	0.831805	0.903103	-0.0281975	-0.288412	0.232016		0				grfo	ic50	tan	0	TRUE	361551	Unclassified
1382-GDSC1	AZD3514	BRCA	0.887332		0.0149743	-0.192174	0.222122		0				grfo	ic50	tan	0.783784	FALSE	361552	Hormone-related
1386-GDSC1	Doxorubicin	BRCA	0.0160183	0.0511988	-0.39263	-0.71214	-0.0731192		0				grfo	ic50	tan	0	TRUE	361553	DNA replication
1392-GDSC1	Bleomycin (10 uM)	BRCA	0.00433745	0.0200461	-0.754987	-1.27374	-0.236235		0				grfo	ic50	tan	0.526316	TRUE	361554	DNA replication
1393-GDSC1	Gemcitabine	BRCA	0.00030476	0.00236882	-0.635449	-0.980335	-0.290564		0				grfo	ic50	tan	0.289474	TRUE	361555	DNA replication
1394-GDSC1	AZD6738	BRCA	0.00124812	0.00776104	-0.628082	-1.00948	-0.246684		0				grfo	ic50	tan	0.184211	TRUE	361556	Genome integrity
1401-GDSC1	AZD5438	BRCA	3.19984e-11	5.47172e-09	-0.528355	-0.684382	-0.372329		0				grfo	ic50	tan	0.0526316	TRUE	361557	Cell cycle
1402-GDSC1	AZD7762	BRCA	0.00013415	0.00116015	-1.1882	-1.79805	-0.578354		0				grfo	ic50	tan	0.131579	TRUE	361558	Cell cycle
1403-GDSC1	AZD6094	BRCA	0.1632		-0.10183	-0.244964	0.0413032		0				grfo	ic50	tan	1	FALSE	361559	RTK signaling
1407-GDSC1	Dyrk1b_0191	BRCA	0.141961	0.291457	-0.24648	-0.575444	0.0824839		0				grfo	ic50	tan	0.184211	TRUE	361560	Other, kinases
1409-GDSC1	AZD4877	BRCA	2.56817e-05	0.000337813	-0.541264	-0.793325	-0.289202		0				grfo	ic50	tan	0.0526316	TRUE	361561	Mitosis
1413-GDSC1	EphB4_9721	BRCA	0.0026604	0.013897	-0.504721	-0.833975	-0.175467		0				grfo	ic50	tan	0.421053	TRUE	361562	RTK signaling
1414-GDSC1	Fulvestrant	BRCA	0.447105		-0.254069	-0.909073	0.400934		0				grfo	ic50	tan	0.756757	FALSE	361563	Hormone-related
1416-GDSC1	AZD8931	BRCA	0.105865	0.227709	0.180651	-0.0383074	0.39961		0				grfo	ic50	tan	0.0263158	TRUE	361564	RTK signaling
1419-GDSC1	FEN1_3940	BRCA	0.0340703	0.0910317	-0.269749	-0.519224	-0.0202734		0				grfo	ic50	tan	0.210526	TRUE	361565	Genome integrity
1421-GDSC1	FGFR_0939	BRCA	0.0110948		-0.277437	-0.491543	-0.0633303		0				grfo	ic50	tan	0.710526	FALSE	361566	RTK signaling
1422-GDSC1	FGFR_3831	BRCA	0.00084258	0.00588086	-0.427649	-0.678719	-0.176579		0				grfo	ic50	tan	0.526316	TRUE	361567	RTK signaling
1425-GDSC1	BPTES	BRCA	0.00247686		-0.433437	-0.714163	-0.152711		0				grfo	ic50	tan	0.842105	FALSE	361568	Other
1426-GDSC1	AZD7969	BRCA	0.00028881	0.00229705	-0.414541	-0.638666	-0.190415		0				grfo	ic50	tan	0.447368	TRUE	361569	WNT signaling
1427-GDSC1	AZD5582	BRCA	0.566496	0.708219	0.301946	-0.730473	1.33436		0				grfo	ic50	tan	0.243243	TRUE	361570	Other
1428-GDSC1	IAP_5620	BRCA	0.209194		-0.59375	-1.52044	0.332945		0				grfo	ic50	tan	0.702703	FALSE	361571	Other
1429-GDSC1	IAP_7638	BRCA	0.358897		-0.290078	-0.909764	0.329608		0				grfo	ic50	tan	0.72973	FALSE	361572	Other
1430-GDSC1	IGFR_3801	BRCA	2.73029e-12	9.33759e-10	-0.870463	-1.1145	-0.626422		0				grfo	ic50	tan	0.157895	TRUE	361573	IGF1R signaling
1432-GDSC1	AZD1480	BRCA	0.16802	0.314005	-0.121056	-0.293162	0.0510506		0				grfo	ic50	tan	0.473684	TRUE	361574	Other, kinases
1433-GDSC1	JAK1_3715	BRCA	0.242807		-0.104366	-0.279497	0.0707652		0				grfo	ic50	tan	0.973684	FALSE	361575	Other, kinases
1434-GDSC1	JAK3_7406	BRCA	0.190264	0.344288	-0.177978	-0.444302	0.088346		0				grfo	ic50	tan	0.605263	TRUE	361576	Other, kinases
1436-GDSC1	MCT1_6447	BRCA	0.308005		-0.161571	-0.472213	0.149071		0				grfo	ic50	tan	0.911765	FALSE	361577	Cell cycle
1437-GDSC1	MCT4_1422	BRCA	0.107367		-0.378096	-0.838337	0.0821461		0				grfo	ic50	tan	0.868421	FALSE	361578	Other
1441-GDSC1	AZD2014	BRCA	0.506507	0.675132	-0.137555	-0.543408	0.268298		0				grfo	ic50	tan	0.027027	TRUE	361579	PI3K/MTOR signaling
1444-GDSC1	AZD8186	BRCA	0.724705	0.828927	0.0412159	-0.188162	0.270594		0				grfo	ic50	tan	0.578947	TRUE	361580	PI3K/MTOR signaling
1445-GDSC1	AZD8835	BRCA	0.121301	0.25608	0.382802	-0.101456	0.86706		0				grfo	ic50	tan	0.447368	TRUE	361581	PI3K/MTOR signaling
1446-GDSC1	PI3Ka_4409	BRCA	0.0127281	0.0426766	0.546752	0.116607	0.976897		0				grfo	ic50	tan	0.315789	TRUE	361582	PI3K/MTOR signaling
1449-GDSC1	AZD1208	BRCA	0.934528	0.962676	-0.0123178	-0.306203	0.281568		0				grfo	ic50	tan	0.684211	TRUE	361583	Other, kinases
1451-GDSC1	PLK_6522	BRCA	0.00649567	0.0288301	-0.9069	-1.55999	-0.253807		0				grfo	ic50	tan	0.216216	TRUE	361584	Cell cycle
1453-GDSC1	RAF_9304	BRCA	0.0201563	0.0610039	-0.187723	-0.346079	-0.0293661		0				grfo	ic50	tan	0.394737	TRUE	361585	ERK MAPK signaling
1458-GDSC1	PARP_9495	BRCA	0.00393906		-0.389541	-0.654365	-0.124718		0				grfo	ic50	tan	0.702703	FALSE	361586	Genome integrity
1459-GDSC1	PARP_0108	BRCA	4.8953e-05	0.000620071	-0.729591	-1.08175	-0.377431		0				grfo	ic50	tan	0.421053	TRUE	361587	Genome integrity
1460-GDSC1	PARP_9482	BRCA	0.0305054	0.0841357	-0.812019	-1.54766	-0.0763809		0				grfo	ic50	tan	0.351351	TRUE	361588	Genome integrity
1461-GDSC1	TANK_1366	BRCA	0.214996		-0.126515	-0.326495	0.0734655		0				grfo	ic50	tan	0.947368	FALSE	361589	Genome integrity
1463-GDSC1	AZD1332	BRCA	0.010873	0.0399847	-0.417781	-0.739302	-0.0962595		0				grfo	ic50	tan	0.263158	TRUE	361590	RTK signaling
1464-GDSC1	TTK_3146	BRCA	0.0332252	0.0900777	-0.461826	-0.886913	-0.0367377		0				grfo	ic50	tan	0.5	TRUE	361591	Mitosis
1490-GDSC1	SN-38	BRCA	0.338972	0.505022	-0.233799	-0.713027	0.24543		0				grfo	ic50	tan	0.27027	TRUE	361592	DNA replication
1494-GDSC1	SN-38	BRCA	0.151604	0.297981	-0.362061	-0.856957	0.132836		0				grfo	ic50	tan	0.108108	TRUE	361593	DNA replication
1495-GDSC1	Olaparib	BRCA	0.010364		-0.386055	-0.681227	-0.0908842		0				grfo	ic50	tan	0.837838	FALSE	361594	Genome integrity
1496-GDSC1	Cisplatin	BRCA	0.00155522	0.00933132	-0.485935	-0.786935	-0.184936		0				grfo	ic50	tan	0.631579	TRUE	361595	DNA replication
1497-GDSC1	AZD4547	BRCA	0.0217095		-0.277217	-0.513921	-0.0405121		0				grfo	ic50	tan	0.861111	FALSE	361596	RTK signaling
1498-GDSC1	Selumetinib	BRCA	0.0249164		-0.418879	-0.784952	-0.0528073		0				grfo	ic50	tan	0.756757	FALSE	361597	ERK MAPK signaling
1502-GDSC1	Bicalutamide	BRCA	0.00266251		-0.170613	-0.281922	-0.0593051		0				grfo	ic50	tan	1	FALSE	361598	Hormone-related
1526-GDSC1	Refametinib	BRCA	0.197051	0.352835	-0.183123	-0.461351	0.0951055		0				grfo	ic50	tan	0.628571	TRUE	361599	ERK MAPK signaling
1527-GDSC1	Pictilisib	BRCA	0.431657	0.610027	0.10341	-0.154335	0.361155		0				grfo	ic50	tan	0.194444	TRUE	361600	PI3K/MTOR signaling
1529-GDSC1	Pevonedistat	BRCA	6.01906e-05	0.000677801	-0.74732	-1.1124	-0.382241		0				grfo	ic50	tan	0.290323	TRUE	361601	Other
1530-GDSC1	PFI-3	BRCA	0.0867635		-0.0895524	-0.192032	0.0129274		0				grfo	ic50	tan	1	FALSE	361602	Chromatin other
1531-GDSC1	I-CBP112	BRCA	0.347195		0.0492373	-0.053421	0.151896		0				grfo	ic50	tan	1	FALSE	361603	Chromatin histone acetylation
1003-GDSC2	Camptothecin	BRCA	0.23841	0.403644	0.145389	-0.0963111	0.38709		0				grfo	ic50	tan	0.6	TRUE	361604	DNA replication
1004-GDSC2	Vinblastine	BRCA	0.902115	0.942737	0.0392482	-0.586209	0.664705		0				grfo	ic50	tan	0.210526	TRUE	361605	Mitosis
1005-GDSC2	Cisplatin	BRCA	0.249256		0.168478	-0.118124	0.455081		0				grfo	ic50	tan	0.825	FALSE	361606	DNA replication
1006-GDSC2	Cytarabine	BRCA	0.0791119		-0.252987	-0.535381	0.0294072		0				grfo	ic50	tan	0.789474	FALSE	361607	Other
1007-GDSC2	Docetaxel	BRCA	0.3356	0.503401	0.10609	-0.109856	0.322036		0				grfo	ic50	tan	0.275	TRUE	361608	Mitosis
1008-GDSC2	Methotrexate	BRCA	0.242524	0.406584	-0.471621	-1.26255	0.319308		0				grfo	ic50	tan	0.514286	TRUE	361609	DNA replication
1009-GDSC2	Tretinoin	BRCA											grfo	ic50	tan	1	FALSE	361610	Other
1010-GDSC2	Gefitinib	BRCA	0.056279		0.212694	-0.0056932	0.43108		0				grfo	ic50	tan	0.95	FALSE	361611	EGFR signaling
1011-GDSC2	Navitoclax	BRCA	0.00518709	0.0233419	-0.320668	-0.545519	-0.0958175		0				grfo	ic50	tan	0.175	TRUE	361612	Apoptosis regulation
1012-GDSC2	Vorinostat	BRCA	0.0144727	0.0471398	0.277606	0.0550994	0.500112		0				grfo	ic50	tan	0.1	TRUE	361613	Chromatin histone acetylation
1013-GDSC2	Nilotinib	BRCA	0.830018	0.903103	-0.0273649	-0.277201	0.222471		0				grfo	ic50	tan	0.5	TRUE	361614	ABL signaling
1014-GDSC2	Refametinib	BRCA	0.990744	0.993649	0.00136922	-0.229946	0.232685		0				grfo	ic50	tan	0.5	TRUE	361615	ERK MAPK signaling
1016-GDSC2	Temsirolimus	BRCA	0.630959	0.759027	-0.0732903	-0.372319	0.225738		0				grfo	ic50	tan	0.611111	TRUE	361616	PI3K/MTOR signaling
1017-GDSC2	Olaparib	BRCA	0.241945		0.159529	-0.107679	0.426737		0				grfo	ic50	tan	0.95	FALSE	361617	Genome integrity
1018-GDSC2	Veliparib	BRCA	0.0817353		0.211857	-0.0266854	0.450399		0				grfo	ic50	tan	0.95	FALSE	361618	Genome integrity
1019-GDSC2	Bosutinib	BRCA	0.0114568		0.283111	0.0636534	0.502569		0				grfo	ic50	tan	0.925	FALSE	361619	Other, kinases
1020-GDSC2	Lenalidomide	BRCA	0.113125		0.215336	-0.0510593	0.481731		0				grfo	ic50	tan	0.975	FALSE	361620	Protein stability and degradation
1021-GDSC2	Axitinib	BRCA	0.651064	0.770463	0.0755182	-0.251738	0.402775		0				grfo	ic50	tan	0.55	TRUE	361621	RTK signaling
1022-GDSC2	AZD7762	BRCA	0.0185597	0.0571839	-0.383112	-0.70206	-0.0641642		0				grfo	ic50	tan	0.075	TRUE	361622	Cell cycle
1023-GDSC2	GW441756	BRCA	0.012		0.376218	0.0826942	0.669742		0				grfo	ic50	tan	1	FALSE	361623	RTK signaling
1024-GDSC2	Lestaurtinib	BRCA	0.0682031	0.160865	-0.306396	-0.635693	0.0229002		0				grfo	ic50	tan	0.275	TRUE	361624	Other, kinases
1025-GDSC2	SB216763	BRCA	0.760881		-0.0447932	-0.333279	0.243693		0				grfo	ic50	tan	1	FALSE	361625	WNT signaling
1026-GDSC2	Tanespimycin	BRCA	0.273141	0.446959	0.121986	-0.0961884	0.34016		0				grfo	ic50	tan	0.3	TRUE	361626	Protein stability and degradation
1029-GDSC2	Motesanib	BRCA	0.15984		0.144256	-0.0568929	0.345406		0				grfo	ic50	tan	1	FALSE	361627	RTK signaling
1030-GDSC2	KU-55933	BRCA	0.71047		0.0681519	-0.291671	0.427975		0				grfo	ic50	tan	0.923077	FALSE	361628	Genome integrity
1031-GDSC2	Elesclomol	BRCA											grfo	ic50	tan	0	TRUE	361629	Protein stability and degradation
1032-GDSC2	Afatinib	BRCA	0.14232	0.291457	0.279958	-0.0940229	0.653939		0				grfo	ic50	tan	0.128205	TRUE	361630	EGFR signaling
1033-GDSC2	Vismodegib	BRCA	0.0268279		0.269753	0.030953	0.508554		0				grfo	ic50	tan	1	FALSE	361631	Other
1034-GDSC2	Staurosporine	BRCA	8.87223e-08	5.05717e-06	-0.420101	-0.57405	-0.266152		0				grfo	ic50	tan	0	TRUE	361632	RTK signaling
1036-GDSC2	PLX-4720	BRCA	0.266522		0.160743	-0.122803	0.444289		0				grfo	ic50	tan	0.925	FALSE	361633	ERK MAPK signaling
1037-GDSC2	BX795	BRCA											grfo	ic50	tan	0.5	TRUE	361634	Other, kinases
1038-GDSC2	NU7441	BRCA	0.183014	0.334859	0.156711	-0.0739616	0.387383		0				grfo	ic50	tan	0.4	TRUE	361635	Genome integrity
1039-GDSC2	SL0101	BRCA											grfo	ic50	tan	1	FALSE	361636	Other, kinases
1042-GDSC2	Doramapimod	BRCA	0.0264267		0.313929	0.0367569	0.591101		0				grfo	ic50	tan	0.948718	FALSE	361637	JNK and p38 signaling
1043-GDSC2	JNK Inhibitor VIII	BRCA	0.301559		0.140668	-0.126204	0.40754		0				grfo	ic50	tan	1	FALSE	361638	JNK and p38 signaling
1046-GDSC2	Wee1 Inhibitor	BRCA	0.0980478	0.21906	-0.142258	-0.310791	0.0262755		0				grfo	ic50	tan	0.15	TRUE	361639	Cell cycle
1047-GDSC2	Nutlin-3a (-)	BRCA	0.0946554		0.196254	-0.0338917	0.426399		0				grfo	ic50	tan	0.85	FALSE	361640	p53 pathway
1048-GDSC2	Mirin	BRCA	0.284595	0.456956	-0.196242	-0.555688	0.163205		0				grfo	ic50	tan	0.25	TRUE	361641	Genome integrity
1049-GDSC2	PD173074	BRCA	0.0903328		-0.214644	-0.463041	0.033752		0				grfo	ic50	tan	0.85	FALSE	361642	RTK signaling
1050-GDSC2	ZM447439	BRCA	0.162555	0.31058	0.261647	-0.105562	0.628855		0				grfo	ic50	tan	0.525	TRUE	361643	Mitosis
1051-GDSC2	Alisertib	BRCA	0.854322	0.910212	-0.0357393	-0.417248	0.345769		0				grfo	ic50	tan	0.552632	TRUE	361644	Mitosis
1052-GDSC2	RO-3306	BRCA	0.84088	0.907195	-0.0358504	-0.385833	0.314132		0				grfo	ic50	tan	0.615385	TRUE	361645	Cell cycle
1053-GDSC2	MK-2206	BRCA	1.70472e-06	4.16438e-05	0.626423	0.369869	0.882976		0				grfo	ic50	tan	0.225	TRUE	361646	PI3K/MTOR signaling
1054-GDSC2	Palbociclib	BRCA	0.085938		0.256745	-0.0362923	0.549783		0				grfo	ic50	tan	0.85	FALSE	361647	Cell cycle
1057-GDSC2	Dactolisib	BRCA	0.872039	0.917653	0.0263989	-0.294835	0.347633		0				grfo	ic50	tan	0.25	TRUE	361648	PI3K/MTOR signaling
1058-GDSC2	Pictilisib	BRCA	0.00010046	0.000971565	0.437134	0.216856	0.657412		0				grfo	ic50	tan	0	TRUE	361649	PI3K/MTOR signaling
1059-GDSC2	AZD8055	BRCA	0.674183	0.784253	0.0651732	-0.238663	0.369009		0				grfo	ic50	tan	0.0512821	TRUE	361650	PI3K/MTOR signaling
1060-GDSC2	PD0325901	BRCA	0.894729		-0.021939	-0.346899	0.303021		0				grfo	ic50	tan	0.725	FALSE	361651	ERK MAPK signaling
1061-GDSC2	SB590885	BRCA	0.172001		0.122758	-0.0534033	0.298919		0				grfo	ic50	tan	0.925	FALSE	361652	ERK MAPK signaling
1062-GDSC2	Selumetinib	BRCA	0.102859		0.243081	-0.0490016	0.535164		0				grfo	ic50	tan	0.8	FALSE	361653	ERK MAPK signaling
1067-GDSC2	CCT007093	BRCA	0.34981		0.126479	-0.138661	0.39162		0				grfo	ic50	tan	1	FALSE	361654	Cell cycle
1068-GDSC2	Obatoclax Mesylate	BRCA	0.537712	0.688754	-0.101214	-0.423107	0.22068		0				grfo	ic50	tan	0.027027	TRUE	361655	Apoptosis regulation
1069-GDSC2	EHT-1864	BRCA	0.00149625	0.00913781	0.406371	0.155546	0.657197		0				grfo	ic50	tan	0.55	TRUE	361656	Cytoskeleton
1072-GDSC2	Avagacestat	BRCA	0.0566963		-0.185302	-0.375885	0.0052819		0				grfo	ic50	tan	0.925	FALSE	361657	Other
1073-GDSC2	5-Fluorouracil	BRCA	0.906484		-0.0144135	-0.254892	0.226065		0				grfo	ic50	tan	0.75	FALSE	361658	Other
1079-GDSC2	Dasatinib	BRCA	0.161057		-0.308178	-0.739149	0.122794		0				grfo	ic50	tan	0.725	FALSE	361659	RTK signaling
1080-GDSC2	Paclitaxel	BRCA	0.523386	0.685776	0.112471	-0.232973	0.457915		0				grfo	ic50	tan	0.125	TRUE	361660	Mitosis
1083-GDSC2	Crizotinib	BRCA	0.241358	0.406584	0.115923	-0.0780041	0.30985		0				grfo	ic50	tan	0.45	TRUE	361661	RTK signaling
1084-GDSC2	Rapamycin	BRCA	0.447824	0.627687	0.120643	-0.190873	0.432158		0				grfo	ic50	tan	0.4	TRUE	361662	PI3K/MTOR signaling
1085-GDSC2	Sorafenib	BRCA	0.0452893	0.116458	0.189606	0.00397724	0.375235		0				grfo	ic50	tan	0.2	TRUE	361663	RTK signaling
1086-GDSC2	BI-2536	BRCA	0.00371829	0.0179106	-0.667311	-1.11814	-0.216483		0				grfo	ic50	tan	0.114286	TRUE	361664	Cell cycle
1088-GDSC2	Irinotecan	BRCA	0.104434	0.226053	-0.168273	-0.371392	0.0348455		0				grfo	ic50	tan	0.65	TRUE	361665	DNA replication
1089-GDSC2	Oxaliplatin	BRCA	0.0255182		0.282824	0.0346336	0.531014		0				grfo	ic50	tan	0.825	FALSE	361666	DNA replication
1091-GDSC2	BMS-536924	BRCA	0.00689689	0.0288301	-0.178498	-0.307986	-0.0490094		0				grfo	ic50	tan	0.5	TRUE	361667	IGF1R signaling
1093-GDSC2	GSK1904529A	BRCA	0.230329		0.138708	-0.0879366	0.365352		0				grfo	ic50	tan	0.85	FALSE	361668	RTK signaling
1096-GDSC2	Tozasertib	BRCA	0.0427543		-0.453868	-0.89292	-0.0148157		0				grfo	ic50	tan	0.736842	FALSE	361669	Mitosis
1129-GDSC2	PF-4708671	BRCA	0.165812		0.257922	-0.106865	0.62271		0				grfo	ic50	tan	0.763158	FALSE	361670	PI3K/MTOR signaling
1131-GDSC2	PRIMA-1MET	BRCA	0.632522	0.759027	0.117066	-0.362764	0.596896		0				grfo	ic50	tan	0.555556	TRUE	361671	p53 pathway
1133-GDSC2	Serdemetan	BRCA	0.0917474		0.154564	-0.0250889	0.334217		0				grfo	ic50	tan	0.875	FALSE	361672	p53 pathway
1149-GDSC2	TW 37	BRCA											grfo	ic50	tan	0.142857	TRUE	361673	Apoptosis regulation
1168-GDSC2	Erlotinib	BRCA	0.024867	0.0718414	0.230134	0.0290813	0.431187		0				grfo	ic50	tan	0.525	TRUE	361674	EGFR signaling
1170-GDSC2	CCT-018159	BRCA											grfo	ic50	tan	0.5	TRUE	361675	Protein stability and degradation
1175-GDSC2	Rucaparib	BRCA	0.0685478		0.156823	-0.0119315	0.325578		0				grfo	ic50	tan	0.95	FALSE	361676	Genome integrity
1177-GDSC2	Niraparib	BRCA	0.97752		-0.00562941	-0.397186	0.385928		0				grfo	ic50	tan	0.916667	FALSE	361677	Genome integrity
1179-GDSC2	MK-1775	BRCA	5.06347e-07	2.16463e-05	-0.249331	-0.346602	-0.15206		0				grfo	ic50	tan	0.1	TRUE	361678	Cell cycle
1180-GDSC2	Dinaciclib	BRCA	0.564143	0.708219	-0.14127	-0.621391	0.33885		0				grfo	ic50	tan	0.0555556	TRUE	361679	Cell cycle
1190-GDSC2	Gemcitabine	BRCA	0.276649	0.450543	-0.288233	-0.807525	0.231059		0				grfo	ic50	tan	0.425	TRUE	361680	DNA replication
1191-GDSC2	Bortezomib	BRCA	0.15382	0.300609	-0.0895456	-0.212607	0.0335159		0				grfo	ic50	tan	0.05	TRUE	361681	Protein stability and degradation
1192-GDSC2	GSK269962A	BRCA	0.869246	0.917653	-0.0380612	-0.491228	0.415106		0				grfo	ic50	tan	0.447368	TRUE	361682	Cytoskeleton
1194-GDSC2	SB505124	BRCA											grfo	ic50	tan	1	FALSE	361683	RTK signaling
1199-GDSC2	Tamoxifen	BRCA	0.00011222		0.222076	0.109388	0.334765		0				grfo	ic50	tan	0.725	FALSE	361684	Hormone-related
1200-GDSC2	Fulvestrant	BRCA	0.0080097		0.383492	0.100035	0.666948		0				grfo	ic50	tan	0.95	FALSE	361685	Hormone-related
1237-GDSC2	EPZ004777	BRCA	0.256183		0.138732	-0.100739	0.378204		0				grfo	ic50	tan	1	FALSE	361686	Chromatin histone methylation
1239-GDSC2	YK-4-279	BRCA	0.485811	0.65978	0.11907	-0.21576	0.4539		0				grfo	ic50	tan	0.275	TRUE	361687	Other
1243-GDSC2	Piperlongumine	BRCA											grfo	ic50	tan	0.5	TRUE	361688	Other
1248-GDSC2	Daporinad	BRCA											grfo	ic50	tan	0.208333	TRUE	361689	Metabolism
1249-GDSC2	BMS-345541	BRCA	0.341454	0.50553	-0.140861	-0.43108	0.149357		0				grfo	ic50	tan	0.666667	TRUE	361690	Other, kinases
1250-GDSC2	AZ960	BRCA	0.0721388	0.168983	-0.520579	-1.08798	0.0468177		0				grfo	ic50	tan	0.416667	TRUE	361691	Other, kinases
1259-GDSC2	Talazoparib	BRCA	0.955524		-0.00904676	-0.326973	0.308879		0				grfo	ic50	tan	0.8	FALSE	361692	Genome integrity
1268-GDSC2	XAV939	BRCA	0.981526		0.00388236	-0.324728	0.332493		0				grfo	ic50	tan	0.944444	FALSE	361693	WNT signaling
1372-GDSC2	Trametinib	BRCA	0.507336	0.675132	-0.0895195	-0.354161	0.175122		0				grfo	ic50	tan	0.675	TRUE	361694	ERK MAPK signaling
1373-GDSC2	Dabrafenib	BRCA	0.0772167		0.29499	-0.0322015	0.622182		0				grfo	ic50	tan	0.925	FALSE	361695	ERK MAPK signaling
1375-GDSC2	Temozolomide	BRCA	0.110331		0.26011	-0.0591761	0.579395		0				grfo	ic50	tan	1	FALSE	361696	DNA replication
1378-GDSC2	Bleomycin (50 uM)	BRCA	0.199676	0.353746	-0.41833	-1.05765	0.22099		0				grfo	ic50	tan	0.605263	TRUE	361697	DNA replication
1401-GDSC2	AZD5438	BRCA	0.949405	0.975065	-0.0117954	-0.376133	0.352542		0				grfo	ic50	tan	0.323529	TRUE	361698	Cell cycle
1428-GDSC2	IAP_5620	BRCA	0.020972	0.0618312	0.644931	0.0973686	1.19249		0				grfo	ic50	tan	0.6875	TRUE	361699	Other
1441-GDSC2	AZD2014	BRCA	0.376856	0.55079	0.161889	-0.197164	0.520943		0				grfo	ic50	tan	0.176471	TRUE	361700	PI3K/MTOR signaling
1449-GDSC2	AZD1208	BRCA	0.153527		0.137714	-0.0514099	0.326838		0				grfo	ic50	tan	1	FALSE	361701	Other, kinases
1463-GDSC2	AZD1332	BRCA	0.119481		-0.249561	-0.56372	0.0645972		0				grfo	ic50	tan	0.764706	FALSE	361702	RTK signaling
1494-GDSC2	SN-38	BRCA	0.437833	0.61621	-0.295855	-1.04324	0.451531		0				grfo	ic50	tan	0.358974	TRUE	361703	DNA replication
1502-GDSC2	Bicalutamide	BRCA											grfo	ic50	tan	1	FALSE	361704	Hormone-related
1507-GDSC2	Ruxolitinib	BRCA	0.046908		0.356039	0.00486741	0.70721		0				grfo	ic50	tan	0.972222	FALSE	361705	Other, kinases
1510-GDSC2	Linsitinib	BRCA	0.0198457		0.362342	0.0574469	0.667236		0				grfo	ic50	tan	0.9	FALSE	361706	IGF1R signaling
1511-GDSC2	Epirubicin	BRCA	0.731178	0.8296	-0.0396994	-0.26618	0.186781		0				grfo	ic50	tan	0.05	TRUE	361707	DNA replication
1512-GDSC2	Cyclophosphamide	BRCA	0.25703		0.183688	-0.133949	0.501326		0				grfo	ic50	tan	1	FALSE	361708	DNA replication
1529-GDSC2	Pevonedistat	BRCA	0.567403	0.708219	-0.111437	-0.493359	0.270484		0				grfo	ic50	tan	0.325	TRUE	361709	Other
1549-GDSC2	Sapitinib	BRCA	0.00220678	0.0123724	0.515418	0.185383	0.845452		0				grfo	ic50	tan	0.625	TRUE	361710	EGFR signaling
1553-GDSC2	Uprosertib	BRCA	0.00316911	0.0161767	0.483986	0.16252	0.805453		0				grfo	ic50	tan	0.282051	TRUE	361711	PI3K/MTOR signaling
1557-GDSC2	LCL161	BRCA	0.554342		0.178768	-0.413823	0.771359		0				grfo	ic50	tan	0.916667	FALSE	361712	Apoptosis regulation
1558-GDSC2	Lapatinib	BRCA	0.0173041	0.0537999	0.466266	0.0823188	0.850214		0				grfo	ic50	tan	0.325	TRUE	361713	RTK signaling
1559-GDSC2	Luminespib	BRCA	0.623297	0.753243	0.0573855	-0.1716	0.286371		0				grfo	ic50	tan	0.025	TRUE	361714	Protein stability and degradation
1560-GDSC2	Alpelisib	BRCA	0.00010227	0.000971565	0.554069	0.274554	0.833583		0				grfo	ic50	tan	0.55	TRUE	361715	PI3K/MTOR signaling
1561-GDSC2	Taselisib	BRCA	8.17078e-09	8.70986e-07	0.702236	0.463488	0.940984		0				grfo	ic50	tan	0.2	TRUE	361716	PI3K/MTOR signaling
1563-GDSC2	EPZ5676	BRCA	0.0173429		0.246455	0.0434409	0.449469		0				grfo	ic50	tan	1	FALSE	361717	Chromatin histone methylation
1564-GDSC2	SCH772984	BRCA	0.917932	0.951311	0.0156497	-0.282032	0.313332		0				grfo	ic50	tan	0.575	TRUE	361718	ERK MAPK signaling
1576-GDSC2	IWP-2	BRCA	0.0709844		0.269341	-0.0230301	0.561712		0				grfo	ic50	tan	1	FALSE	361719	WNT signaling
1578-GDSC2	Leflunomide	BRCA	0.768167	0.864188	0.0395697	-0.223531	0.302671		0				grfo	ic50	tan	0.416667	TRUE	361720	DNA replication
1580-GDSC2	GSK2801	BRCA	0.0275001		0.203436	0.0225536	0.384318		0				grfo	ic50	tan	1	FALSE	361721	Chromatin other
1581-GDSC2	Bromosporine	BRCA	0.294579		-0.10547	-0.302694	0.0917548		0				grfo	ic50	tan	0.852941	FALSE	361722	Chromatin other
1582-GDSC2	SGC-CBP30	BRCA	0.0488264		0.190304	0.00097951	0.379629		0				grfo	ic50	tan	1	FALSE	361723	Chromatin histone acetylation
1583-GDSC2	GSK-LSD1	BRCA	0.304347		0.0838873	-0.0761818	0.243956		0				grfo	ic50	tan	1	FALSE	361724	Chromatin histone methylation
1584-GDSC2	BDOCA000347a	BRCA	0.156369		0.202921	-0.0776775	0.483519		0				grfo	ic50	tan	0.911765	FALSE	361725	Chromatin histone acetylation
1585-GDSC2	BDF00022089a	BRCA	0.774943		0.0332096	-0.194444	0.260863		0				grfo	ic50	tan	1	FALSE	361726	Chromatin histone acetylation
1586-GDSC2	BDILV000379a	BRCA	0.160947		0.168775	-0.0671868	0.404738		0				grfo	ic50	tan	1	FALSE	361727	Chromatin histone acetylation
1593-GDSC2	Entinostat	BRCA	0.561074	0.708071	-0.0671143	-0.293423	0.159195		0				grfo	ic50	tan	0.25641	TRUE	361728	Chromatin histone acetylation
1594-GDSC2	OSI-027	BRCA	0.0643208	0.15383	0.205885	-0.0122437	0.424013		0				grfo	ic50	tan	0.075	TRUE	361729	PI3K/MTOR signaling
1598-GDSC2	LGK974	BRCA	0.004175		0.554241	0.175032	0.933449		0				grfo	ic50	tan	0.75	FALSE	361730	WNT signaling
1613-GDSC2	VE-822	BRCA	0.328747		-0.307645	-0.925041	0.309751		0				grfo	ic50	tan	0.75	FALSE	361731	Genome integrity
1614-GDSC2	WZ4003	BRCA	0.884399		0.0340817	-0.425349	0.493512		0				grfo	ic50	tan	0.861111	FALSE	361732	Other, kinases
1615-GDSC2	CZC24832	BRCA	0.889407		0.04078	-0.534009	0.615569		0				grfo	ic50	tan	1	FALSE	361733	PI3K/MTOR signaling
1617-GDSC2	AZD5582	BRCA	0.84738	0.908716	0.0644962	-0.59231	0.721302		0				grfo	ic50	tan	0.235294	TRUE	361734	Other
1618-GDSC2	GSK2606414	BRCA	0.0087374		0.478696	0.120889	0.836502		0				grfo	ic50	tan	0.833333	FALSE	361735	Metabolism
1620-GDSC2	PFI3	BRCA	0.422254		0.128716	-0.185643	0.443075		0				grfo	ic50	tan	1	FALSE	361736	Chromatin other
1621-GDSC2	PCI-34051	BRCA	0.0799942		0.30954	-0.0369959	0.656076		0				grfo	ic50	tan	0.916667	FALSE	361737	Chromatin histone acetylation
1622-GDSC2	Wnt-C59	BRCA	0.0139833		0.564429	0.114307	1.01455		0				grfo	ic50	tan	0.888889	FALSE	361738	WNT signaling
1624-GDSC2	I-BET-762	BRCA	0.0931129	0.212297	-0.42693	-0.925242	0.0713829		0				grfo	ic50	tan	0.638889	TRUE	361739	Chromatin other
1625-GDSC2	RVX-208	BRCA	0.599772		-0.140506	-0.665324	0.384312		0				grfo	ic50	tan	0.972222	FALSE	361740	Chromatin other
1626-GDSC2	OTX015	BRCA	0.416522	0.591081	-0.372001	-1.2694	0.525397		0				grfo	ic50	tan	0.527778	TRUE	361741	Chromatin other
1627-GDSC2	GSK343	BRCA	0.108636		0.250429	-0.0555079	0.556365		0				grfo	ic50	tan	1	FALSE	361742	Chromatin histone methylation
1629-GDSC2	ML323	BRCA	0.183095	0.334859	0.368344	-0.173945	0.910632		0				grfo	ic50	tan	0.694444	TRUE	361743	Protein stability and degradation
1630-GDSC2	Entospletinib	BRCA	0.900211		0.0198945	-0.291063	0.330852		0				grfo	ic50	tan	0.861111	FALSE	361744	Other, kinases
1631-GDSC2	PRT062607	BRCA	0.683347		-0.0789769	-0.458462	0.300508		0				grfo	ic50	tan	0.75	FALSE	361745	Other, kinases
1632-GDSC2	Ribociclib	BRCA	6.20667e-08		0.510151	0.325424	0.694878		0				grfo	ic50	tan	0.974359	FALSE	361746	Cell cycle
1634-GDSC2	AGI-6780	BRCA	0.0542021		0.237645	-0.00428902	0.47958		0				grfo	ic50	tan	0.828571	FALSE	361747	Metabolism
1635-GDSC2	Picolinici-acid	BRCA	6.25884e-05		0.227872	0.116296	0.339448		0				grfo	ic50	tan	1	FALSE	361748	Other
1706-GDSC2	AZD5153	BRCA	0.0143279	0.0471168	-0.352848	-0.635244	-0.070452		0				grfo	ic50	tan	0.352941	TRUE	361749	Chromatin other
1708-GDSC2	CDK9_5576	BRCA	0.404052	0.578183	-0.134106	-0.449111	0.180899		0				grfo	ic50	tan	0.0588235	TRUE	361750	Cell cycle
1709-GDSC2	CDK9_5038	BRCA	0.800196	0.882797	0.0436581	-0.294432	0.381748		0				grfo	ic50	tan	0.0588235	TRUE	361751	Cell cycle
1712-GDSC2	Eg5_9814	BRCA	0.589418	0.733022	0.11122	-0.2927	0.51514		0				grfo	ic50	tan	0.0882353	TRUE	361752	Other
1713-GDSC2	ERK_2440	BRCA	0.496907	0.667952	-0.137999	-0.536126	0.260128		0				grfo	ic50	tan	0.5	TRUE	361753	ERK MAPK signaling
1714-GDSC2	ERK_6604	BRCA	0.68554		0.12043	-0.462504	0.703364		0				grfo	ic50	tan	0.735294	FALSE	361754	ERK MAPK signaling
1716-GDSC2	IRAK4_4710	BRCA	0.226281		0.0908053	-0.0562822	0.237893		0				grfo	ic50	tan	1	FALSE	361755	Other, kinases
1718-GDSC2	JAK1_8709	BRCA	0.0670218		0.120639	-0.00845981	0.249738		0				grfo	ic50	tan	0.970588	FALSE	361756	Other, kinases
1720-GDSC2	AZD5991	BRCA	3.4727e-06	7.91775e-05	1.03715	0.599117	1.47519		0				grfo	ic50	tan	0.5	TRUE	361757	Apoptosis regulation
1730-GDSC2	PAK_5339	BRCA	0.60452	0.741024	-0.0509541	-0.243783	0.141874		0				grfo	ic50	tan	0	TRUE	361758	Cytoskeleton
1732-GDSC2	TAF1_5496	BRCA	0.0126636	0.0426766	0.859191	0.183731	1.53465		0				grfo	ic50	tan	0.470588	TRUE	361759	Other
1733-GDSC2	ULK1_4989	BRCA	0.474486	0.651704	-0.116405	-0.435406	0.202596		0				grfo	ic50	tan	0.0882353	TRUE	361760	Other, kinases
1734-GDSC2	VSP34_8731	BRCA	0.53647	0.688754	-0.0674744	-0.281411	0.146463		0				grfo	ic50	tan	0.0588235	TRUE	361761	Other
1736-GDSC2	Selumetinib	BRCA	0.433217		0.20087	-0.301489	0.703228		0				grfo	ic50	tan	0.852941	FALSE	361762	ERK MAPK signaling
1738-GDSC2	IGF1R_3801	BRCA	0.0189552	0.057881	-0.402486	-0.738683	-0.0662883		0				grfo	ic50	tan	0.264706	TRUE	361763	IGF1R signaling
1739-GDSC2	JAK_8517	BRCA	0.819707	0.895654	-0.0414772	-0.398151	0.315197		0				grfo	ic50	tan	0.558824	TRUE	361764	Other, kinases
1776-GDSC2	GSK2256098C	BRCA	0.386595		-0.08747	-0.285479	0.110539		0				grfo	ic50	tan	1	FALSE	361765	Cytoskeleton
1777-GDSC2	GSK2276186C	BRCA	0.835914		-0.0330846	-0.346158	0.279988		0				grfo	ic50	tan	1	FALSE	361766	Other, kinases
1778-GDSC2	GSK2110183B	BRCA	1.42043e-06	4.16438e-05	0.857776	0.50913	1.20642		0				grfo	ic50	tan	0.5	TRUE	361767	PI3K/MTOR signaling
1779-GDSC2	GSK626616AC	BRCA	0.317457		0.0859842	-0.0825926	0.254561		0				grfo	ic50	tan	1	FALSE	361768	Other, kinases
1780-GDSC2	GSK3337463A	BRCA	0.615403		0.0566915	-0.164484	0.277867		0				grfo	ic50	tan	0.941176	FALSE	361769	Other, kinases
1782-GDSC2	GSK2830371A	BRCA	0.52719		0.0578401	-0.121449	0.237129		0				grfo	ic50	tan	1	FALSE	361770	Other
1783-GDSC2	LMB_AB1	BRCA	0.266325		0.117017	-0.0893128	0.323347		0				grfo	ic50	tan	1	FALSE	361771	Other
1784-GDSC2	LMB_AB2	BRCA	0.326619		0.111734	-0.111515	0.334984		0				grfo	ic50	tan	1	FALSE	361772	Unclassified
1785-GDSC2	LMB_AB3	BRCA	0.773282		0.0335796	-0.194877	0.262036		0				grfo	ic50	tan	0.911765	FALSE	361773	Other
1786-GDSC2	AZD4547	BRCA	0.973626	0.988071	-0.00362512	-0.218535	0.211284		0				grfo	ic50	tan	0.45	TRUE	361774	RTK signaling
1799-GDSC2	Ibrutinib	BRCA	0.507528		0.329623	-0.645263	1.30451		0				grfo	ic50	tan	0.742857	FALSE	361775	Other, kinases
1802-GDSC2	Zoledronate	BRCA	0.490187		0.0705279	-0.129805	0.270861		0				grfo	ic50	tan	1	FALSE	361776	Other
1803-GDSC2	Acetalax	BRCA	0.0299761	0.0833482	0.900561	0.0873181	1.7138		0				grfo	ic50	tan	0.352941	TRUE	361777	Unclassified
1804-GDSC2	Acetalax	BRCA	0.00268187	0.013897	1.38178	0.479643	2.28391		0				grfo	ic50	tan	0.323529	TRUE	361778	Unclassified
1806-GDSC2	Oxaliplatin	BRCA	0.743659		0.0599812	-0.299519	0.419482		0				grfo	ic50	tan	0.852941	FALSE	361779	DNA replication
1807-GDSC2	Carmustine	BRCA	0.0112745		0.218322	0.0494622	0.387181		0				grfo	ic50	tan	1	FALSE	361780
1808-GDSC2	Topotecan	BRCA	0.222143	0.387617	-0.188904	-0.492171	0.114364		0				grfo	ic50	tan	0.323529	TRUE	361781	DNA replication
1809-GDSC2	Teniposide	BRCA	0.00857157	0.0329379	-0.560106	-0.977725	-0.142487		0				grfo	ic50	tan	0.470588	TRUE	361782	DNA replication
1810-GDSC2	Mitoxantrone	BRCA	1.0187e-08	8.70986e-07	-0.673158	-0.903511	-0.442806		0				grfo	ic50	tan	0.558824	TRUE	361783	DNA replication
1811-GDSC2	Dactinomycin	BRCA	0.969259		-0.00503617	-0.261166	0.251094		0				grfo	ic50	tan	0.941176	FALSE	361784	Other
1812-GDSC2	Bleomycin	BRCA	0.2116		-0.18414	-0.473056	0.104776		0				grfo	ic50	tan	0.911765	FALSE	361785	DNA replication
1813-GDSC2	Fludarabine	BRCA	0.184012		-0.567475	-1.40468	0.269731		0				grfo	ic50	tan	0.823529	FALSE	361786	DNA replication
1814-GDSC2	Nelarabine	BRCA	0.110652		0.188094	-0.0430004	0.419188		0				grfo	ic50	tan	1	FALSE	361787	DNA replication
1815-GDSC2	Dacarbazine	BRCA	0.170706		0.179845	-0.0774583	0.437149		0				grfo	ic50	tan	1	FALSE	361788	Other
1816-GDSC2	Fulvestrant	BRCA	0.00145722		0.49423	0.18991	0.79855		0				grfo	ic50	tan	0.911765	FALSE	361789	Hormone-related
1817-GDSC2	Romidepsin	BRCA	0.527366	0.685776	-0.0569435	-0.233528	0.119641		0				grfo	ic50	tan	0.117647	TRUE	361790	Chromatin histone acetylation
1818-GDSC2	Vincristine	BRCA	0.0105452	0.0396313	-0.378257	-0.668147	-0.0883672		0				grfo	ic50	tan	0.151515	TRUE	361791
1819-GDSC2	Docetaxel	BRCA	0.0445785	0.11638	-0.699699	-1.38245	-0.0169459		0				grfo	ic50	tan	0.133333	TRUE	361792	Mitosis
1820-GDSC2	123829	BRCA	0.0640181	0.15383	-0.261674	-0.538594	0.0152464		0				grfo	ic50	tan	0.617647	TRUE	361793	Unclassified
1821-GDSC2	765771	BRCA	0.125044		0.189864	-0.0527313	0.43246		0				grfo	ic50	tan	0.911765	FALSE	361794	Unclassified
1824-GDSC2	123138	BRCA	0.0845698		0.170401	-0.0232368	0.364038		0				grfo	ic50	tan	0.970588	FALSE	361795	Unclassified
1825-GDSC2	Podophyllotoxin bromide	BRCA	0.38861	0.565551	0.165209	-0.210372	0.540789		0				grfo	ic50	tan	0.205882	TRUE	361796	Unclassified
1826-GDSC2	50869	BRCA	0.0172258		0.268857	0.0476217	0.490093		0				grfo	ic50	tan	0.735294	FALSE	361797	Unclassified
1827-GDSC2	Dihydrorotenone	BRCA	0.0105209	0.0396313	0.802728	0.187724	1.41773		0				grfo	ic50	tan	0.441176	TRUE	361798	Unclassified
1828-GDSC2	720427	BRCA	0.00366772		0.238291	0.077542	0.39904		0				grfo	ic50	tan	1	FALSE	361799	Unclassified
1829-GDSC2	667880	BRCA	0.00010077	0.000971565	0.816913	0.40518	1.22865		0				grfo	ic50	tan	0.117647	TRUE	361800	Unclassified
1830-GDSC2	Gallibiscoquinazole	BRCA	9.34808e-06		0.378925	0.211343	0.546508		0				grfo	ic50	tan	0.970588	FALSE	361801	Unclassified
1831-GDSC2	L-Oxonoreleagnine	BRCA	0.00145855		0.208307	0.080032	0.336581		0				grfo	ic50	tan	1	FALSE	361802	Unclassified
1832-GDSC2	729189	BRCA	0.0013519		0.20646	0.0801921	0.332728		0				grfo	ic50	tan	1	FALSE	361803	Unclassified
1833-GDSC2	741909	BRCA	0.0149274		0.711117	0.138526	1.28371		0				grfo	ic50	tan	0.735294	FALSE	361804	Unclassified
1834-GDSC2	743380	BRCA	0.00648664		0.805149	0.225429	1.38487		0				grfo	ic50	tan	0.764706	FALSE	361805	Unclassified
1835-GDSC2	Elephantin	BRCA	0.147421	0.295023	0.114847	-0.0405307	0.270224		0				grfo	ic50	tan	0.294118	TRUE	361806	Unclassified
1836-GDSC2	150412	BRCA	7.3189e-05		0.344244	0.174108	0.514381		0				grfo	ic50	tan	0.764706	FALSE	361807	Unclassified
1838-GDSC2	Sinularin	BRCA	0.055663		0.288949	-0.00699084	0.584889		0				grfo	ic50	tan	0.941176	FALSE	361808	Unclassified
1839-GDSC2	615590	BRCA	0.966368		0.00437732	-0.199099	0.207854		0				grfo	ic50	tan	1	FALSE	361809	Unclassified
1840-GDSC2	630600	BRCA	0.0684096		-0.288199	-0.598171	0.0217719		0				grfo	ic50	tan	0.735294	FALSE	361810	Unclassified
1843-GDSC2	LMP744	BRCA	0.0334499	0.0900777	-0.564812	-1.08536	-0.0442676		0				grfo	ic50	tan	0.323529	TRUE	361811	DNA replication
1844-GDSC2	776928	BRCA	0.236811	0.402932	0.253203	-0.166298	0.672704		0				grfo	ic50	tan	0.352941	TRUE	361812	Unclassified
1845-GDSC2	Schweinfurthin A	BRCA	0.576059		-0.184316	-0.830389	0.461758		0				grfo	ic50	tan	0.794118	FALSE	361813	Unclassified
1847-GDSC2	BEN	BRCA	0.8965		-0.0250498	-0.402473	0.352373		0				grfo	ic50	tan	0.735294	FALSE	361814	Unclassified
1849-GDSC2	Sabutoclax	BRCA	0.981619	0.991408	-0.00240587	-0.207078	0.202267		0				grfo	ic50	tan	0	TRUE	361815	Apoptosis regulation
1852-GDSC2	LY2109761	BRCA	0.59107		0.0868963	-0.230092	0.403885		0				grfo	ic50	tan	1	FALSE	361816	Other
1853-GDSC2	OF-1	BRCA	0.260022		0.435877	-0.322602	1.19436		0				grfo	ic50	tan	0.722222	FALSE	361817	Chromatin histone acetylation
1854-GDSC2	MN-64	BRCA	0.804226		-0.049112	-0.437434	0.33921		0				grfo	ic50	tan	0.972222	FALSE	361818	WNT signaling
1855-GDSC2	KRAS (G12C) Inhibitor-12	BRCA	0.557335	0.705958	0.0622759	-0.145729	0.270281		0				grfo	ic50	tan	0.666667	TRUE	361819	ERK MAPK signaling
1862-GDSC2	MG-132	BRCA	0.002317	0.0127809	-0.105196	-0.172879	-0.037513		0				grfo	ic50	tan	0	TRUE	361820	Protein stability and degradation
1866-GDSC2	BDP-00009066	BRCA	6.51329e-07	2.22754e-05	-0.490778	-0.684113	-0.297443		0				grfo	ic50	tan	0.342105	TRUE	361821	Cytoskeleton
1873-GDSC2	Buparlisib	BRCA	0.0122471	0.0418849	0.166697	0.036267	0.297127		0				grfo	ic50	tan	0	TRUE	361822	PI3K/MTOR signaling
1908-GDSC2	Ulixertinib	BRCA	0.00166041	0.00979069	0.217671	0.082022	0.353321		0				grfo	ic50	tan	0.675	TRUE	361823	ERK MAPK signaling
1909-GDSC2	Venetoclax	BRCA	0.00022777	0.00189994	0.363289	0.170118	0.556459		0				grfo	ic50	tan	0.55	TRUE	361824	Apoptosis regulation
1910-GDSC2	ABT737	BRCA	0.20165	0.353746	-0.220179	-0.55815	0.117792		0				grfo	ic50	tan	0.4	TRUE	361825	Apoptosis regulation
1911-GDSC2	Dactinomycin	BRCA	0.118799	0.252356	0.183847	-0.0471605	0.414854		0				grfo	ic50	tan	0	TRUE	361826	Other
1912-GDSC2	Afuresertib	BRCA	6.14381e-05	0.000677801	0.493011	0.251875	0.734146		0				grfo	ic50	tan	0.2	TRUE	361827	PI3K/MTOR signaling
1913-GDSC2	AGI-5198	BRCA	0.00025381		0.282596	0.131196	0.433995		0				grfo	ic50	tan	1	FALSE	361828	Metabolism
1915-GDSC2	AZD3759	BRCA	0.023643		0.255079	0.0341458	0.476012		0				grfo	ic50	tan	1	FALSE	361829	EGFR signaling
1916-GDSC2	AZD5363	BRCA	0.0114421	0.0408296	0.409248	0.0920698	0.726427		0				grfo	ic50	tan	0.325	TRUE	361830	Other, kinases
1917-GDSC2	AZD6738	BRCA	0.00061762	0.00449417	-0.307278	-0.483183	-0.131374		0				grfo	ic50	tan	0.275	TRUE	361831	Genome integrity
1918-GDSC2	AZD8186	BRCA	0.00064619	0.0046041	0.427709	0.181979	0.673439		0				grfo	ic50	tan	0.525	TRUE	361832	PI3K/MTOR signaling
1919-GDSC2	Osimertinib	BRCA	0.00985806		0.362403	0.0871761	0.637629		0				grfo	ic50	tan	0.75	FALSE	361833	EGFR signaling
1922-GDSC2	Cediranib	BRCA	0.999874	0.999874	9.32456e-06	-0.115664	0.115682		0				grfo	ic50	tan	0.3	TRUE	361834	RTK signaling
1924-GDSC2	Ipatasertib	BRCA	1.38689e-05	0.000206224	0.611917	0.33595	0.887885		0				grfo	ic50	tan	0.4	TRUE	361835	PI3K/MTOR signaling
1925-GDSC2	GDC0810	BRCA	0.00647389		0.348867	0.0977371	0.599997		0				grfo	ic50	tan	0.925	FALSE	361836	Hormone-related
1926-GDSC2	GNE-317	BRCA	0.00699678	0.0288301	0.295768	0.0808274	0.510709		0				grfo	ic50	tan	0	TRUE	361837	PI3K/MTOR signaling
1927-GDSC2	GSK2578215A	BRCA	0.788424		-0.047704	-0.396113	0.300705		0				grfo	ic50	tan	1	FALSE	361838	Other, kinases
1928-GDSC2	I-BRD9	BRCA	0.664956		-0.0587102	-0.324411	0.206991		0				grfo	ic50	tan	0.975	FALSE	361839	Chromatin other
1930-GDSC2	Telomerase Inhibitor IX	BRCA	0.4599	0.641983	-0.0829357	-0.302893	0.137021		0				grfo	ic50	tan	0.025	TRUE	361840	Genome integrity
1931-GDSC2	MIRA-1	BRCA	0.0528611		0.251871	-0.00311054	0.506853		0				grfo	ic50	tan	0.95	FALSE	361841	p53 pathway
1932-GDSC2	NVP-ADW742	BRCA	0.665221	0.78002	-0.0361335	-0.199798	0.127531		0				grfo	ic50	tan	0.675	TRUE	361842	IGF1R signaling
1933-GDSC2	P22077	BRCA	0.00041961		0.452081	0.200889	0.703273		0				grfo	ic50	tan	0.75	FALSE	361843	Protein stability and degradation
1936-GDSC2	Savolitinib	BRCA	0.00384446		0.195084	0.06281	0.327358		0				grfo	ic50	tan	0.95	FALSE	361844	RTK signaling
1939-GDSC2	UMI-77	BRCA	0.852104	0.910212	-0.034385	-0.39587	0.3271		0				grfo	ic50	tan	0.289474	TRUE	361845	Apoptosis regulation
1940-GDSC2	WIKI4	BRCA	0.751112		-0.0274012	-0.196726	0.141923		0				grfo	ic50	tan	0.8	FALSE	361846	WNT signaling
1941-GDSC2	Sepantronium bromide	BRCA	0.0975758	0.21906	0.28929	-0.0529511	0.631532		0				grfo	ic50	tan	0	TRUE	361847	Apoptosis regulation
1996-GDSC2	MIM1	BRCA	0.268113		-0.16069	-0.445087	0.123707		0				grfo	ic50	tan	0.921053	FALSE	361848	Apoptosis regulation
1997-GDSC2	WEHI-539	BRCA	0.309937	0.479631	-0.181097	-0.530674	0.168479		0				grfo	ic50	tan	0.684211	TRUE	361849	Apoptosis regulation
1998-GDSC2	BPD-00008900	BRCA	0.0025345		-0.456985	-0.753645	-0.160325		0				grfo	ic50	tan	0.947368	FALSE	361850	Other
1999-GDSC2	N25720-51-A1	BRCA	0.98291	0.991408	-0.00433418	-0.400913	0.392245		0				grfo	ic50	tan	0.631579	TRUE	361851	Unclassified
2000-GDSC2	N27922-53-1	BRCA	0.462135		0.133789	-0.222811	0.490388		0				grfo	ic50	tan	1	FALSE	361852	Unclassified
2002-GDSC2	N30652-18-1	BRCA	0.993362		-0.00179449	-0.42456	0.420971		0				grfo	ic50	tan	1	FALSE	361853	Unclassified
2003-GDSC2	N29087-69-1	BRCA	0.657785		0.0640238	-0.219254	0.347301		0				grfo	ic50	tan	1	FALSE	361854	Unclassified
2010-GDSC2	HKMTI-1-005	BRCA	0.32782		-0.113443	-0.340668	0.113783		0				grfo	ic50	tan	0.871795	FALSE	361855	Unclassified
2011-GDSC2	ICL-SIRT078	BRCA	0.63343		-0.0664396	-0.339491	0.206611		0				grfo	ic50	tan	0.846154	FALSE	361856	Other
2037-GDSC2	GSK343	BRCA	0.381939		-0.0903063	-0.292744	0.112131		0				grfo	ic50	tan	0.846154	FALSE	361857	Chromatin histone methylation
2038-GDSC2	UNC0638	BRCA	0.602972		-0.0997773	-0.475759	0.276204		0				grfo	ic50	tan	1	FALSE	361858	Chromatin histone methylation
2039-GDSC2	AGK2	BRCA	0.032218		0.187083	0.0158748	0.358292		0				grfo	ic50	tan	0.948718	FALSE	361859	Chromatin histone acetylation
2040-GDSC2	Foretinib	BRCA	0.693468	0.798539	-0.0553234	-0.330425	0.219778		0				grfo	ic50	tan	0.075	TRUE	361860	RTK signaling
2043-GDSC2	BIBR-1532	BRCA	0.00031429		0.271741	0.123928	0.419553		0				grfo	ic50	tan	0.975	FALSE	361861	Genome integrity
2044-GDSC2	Pyridostatin	BRCA	0.103325		-0.11338	-0.2498	0.0230402		0				grfo	ic50	tan	0.825	FALSE	361862	DNA replication
2045-GDSC2	AMG-319	BRCA	0.942819		-0.0149549	-0.423603	0.393693		0				grfo	ic50	tan	0.95	FALSE	361863	PI3K/MTOR signaling
2046-GDSC2	MK-8776	BRCA	0.0759948		-0.32577	-0.685605	0.0340657		0				grfo	ic50	tan	0.775	FALSE	361864	Cell cycle
2047-GDSC2	Ulixertinib	BRCA	0.615451		-0.105156	-0.515466	0.305154		0				grfo	ic50	tan	0.794872	FALSE	361865	ERK MAPK signaling
2048-GDSC2	Vinorelbine	BRCA	0.53107	0.687977	0.0885706	-0.188573	0.365714		0				grfo	ic50	tan	0.3	TRUE	361866	Mitosis
2055-GDSC2	Mycophenolic acid	BRCA	0.961892	0.979069	0.0112649	-0.45084	0.47337		0				grfo	ic50	tan	0.315789	TRUE	361867	Unclassified
2057-GDSC2	Remodelin	BRCA											grfo	ic50	tan	0.277778	TRUE	361868	Unclassified
2096-GDSC2	VX-11e	BRCA	0.103113	0.226053	0.130152	-0.0263523	0.286657		0				grfo	ic50	tan	0.65	TRUE	361869	ERK MAPK signaling
2106-GDSC2	Uprosertib	BRCA	0.00795988	0.0314726	0.642761	0.168044	1.11748		0				grfo	ic50	tan	0.315789	TRUE	361870	PI3K/MTOR signaling
2107-GDSC2	LJI308	BRCA	0.102519		0.175899	-0.0352501	0.387049		0				grfo	ic50	tan	1	FALSE	361871	PI3K/MTOR signaling
2109-GDSC2	AZ6102	BRCA	0.00351503	0.017351	0.14039	0.046115	0.234664		0				grfo	ic50	tan	0.375	TRUE	361872	WNT signaling
2110-GDSC2	GSK591	BRCA	4.0647e-06		0.226616	0.130228	0.323004		0				grfo	ic50	tan	0.975	FALSE	361873	Chromatin histone methylation
2111-GDSC2	VE821	BRCA	0.274344		-0.174116	-0.486308	0.138076		0				grfo	ic50	tan	0.775	FALSE	361874	Genome integrity
2112-GDSC2	VTP-A	BRCA	0.192787		0.200253	-0.10111	0.501615		0				grfo	ic50	tan	1	FALSE	361875	Unclassified
2113-GDSC2	VTP-B	BRCA	0.165827		0.182147	-0.0754783	0.439771		0				grfo	ic50	tan	1	FALSE	361876	Unclassified
2145-GDSC2	PBD-288	BRCA	0.258951	0.427832	-0.24765	-0.677624	0.182323		0				grfo	ic50	tan	0.0810811	TRUE	361877	Unclassified
2148-GDSC2	POMHEX	BRCA	0.597746	0.738012	0.0845004	-0.229381	0.398382		0				grfo	ic50	tan	0.135135	TRUE	361878	Unclassified
2149-GDSC2	CT7033-2	BRCA	0.306696	0.477659	-0.197837	-0.577178	0.181503		0				grfo	ic50	tan	0.135135	TRUE	361879	Chromatin histone methylation
2154-GDSC2	GSK-LSD1-2HCl	BRCA	0.748806		0.0823335	-0.421613	0.58628		0				grfo	ic50	tan	1	FALSE	361880	Chromatin histone methylation
2156-GDSC2	5-azacytidine	BRCA	0.956053	0.978952	-0.0128899	-0.471334	0.445555		0				grfo	ic50	tan	0.27027	TRUE	361881	Other
2157-GDSC2	A-366	BRCA	0.695594		0.0760989	-0.305094	0.457292		0				grfo	ic50	tan	1	FALSE	361882	Chromatin histone methylation
2158-GDSC2	CPI-637	BRCA	0.916779		-0.0197863	-0.39092	0.351347		0				grfo	ic50	tan	0.864865	FALSE	361883	Chromatin histone methylation
2159-GDSC2	UNC0379	BRCA	0.702877		-0.0970317	-0.595613	0.401549		0				grfo	ic50	tan	0.756757	FALSE	361884	Chromatin histone methylation
2169-GDSC2	AZD6482	BRCA	0.158596	0.30818	0.451007	-0.175997	1.07801		0				grfo	ic50	tan	0.605263	TRUE	361885	PI3K/MTOR signaling
2170-GDSC2	AT13148	BRCA	0.463622	0.644548	0.140497	-0.23523	0.516224		0				grfo	ic50	tan	0.55	TRUE	361886	PI3K/MTOR signaling
2171-GDSC2	BMS-754807	BRCA	0.83846	0.907195	-0.02252	-0.239029	0.193989		0				grfo	ic50	tan	0.5	TRUE	361887	RTK signaling
2172-GDSC2	JQ1	BRCA	0.339635	0.505022	0.269471	-0.283634	0.822577		0				grfo	ic50	tan	0.525	TRUE	361888	Chromatin other
2173-GDSC2	PFI-1	BRCA	0.342741		-0.129343	-0.396541	0.137855		0				grfo	ic50	tan	0.875	FALSE	361889	Chromatin other
2174-GDSC2	IOX2	BRCA											grfo	ic50	tan	1	FALSE	361890	Other
2175-GDSC2	CHIR-99021	BRCA											grfo	ic50	tan	1	FALSE	361891	WNT signaling
2177-GDSC2	SGC0946	BRCA	0.0463893		0.114258	0.00182815	0.226689		0				grfo	ic50	tan	1	FALSE	361892	Chromatin histone methylation
2359-GDSC2	GSK2830371	BRCA	0.512602		0.0969555	-0.193258	0.387169		0				grfo	ic50	tan	1	FALSE	361893	Other
2360-GDSC2	THR-101	BRCA	0.970195		-0.00549612	-0.293798	0.282806		0				grfo	ic50	tan	0.947368	FALSE	361894	PI3K/MTOR signaling
2361-GDSC2	THR-102	BRCA	0.362451		0.128993	-0.148618	0.406604		0				grfo	ic50	tan	1	FALSE	361895	PI3K/MTOR signaling
2362-GDSC2	THR-103	BRCA	0.472039		0.111882	-0.193034	0.416798		0				grfo	ic50	tan	0.921053	FALSE	361896	PI3K/MTOR signaling
2438-GDSC2	ascorbate (vitamin C)	BRCA	0.659772		-0.0973734	-0.530895	0.336148		0				grfo	ic50	tan	0.973684	FALSE	361897	Other
2439-GDSC2	glutathione	BRCA	0.937569		-0.0121544	-0.316295	0.291986		0				grfo	ic50	tan	1	FALSE	361898	Other
2498-GDSC2	alpha-lipoic acid	BRCA	0.202401		0.184635	-0.0992487	0.46852		0				grfo	ic50	tan	0.973684	FALSE	361899	Metabolism
2499-GDSC2	N-acetyl cysteine	BRCA	0.352643		0.160243	-0.177658	0.498145		0				grfo	ic50	tan	1	FALSE	361900	Metabolism
1-GDSC1	Erlotinib	CESC											grfo	ic50	tan	1	FALSE	361901	EGFR signaling
3-GDSC1	Rapamycin	CESC											grfo	ic50	tan	1	FALSE	361902	PI3K/MTOR signaling
5-GDSC1	Sunitinib	CESC											grfo	ic50	tan	1	FALSE	361903	RTK signaling
6-GDSC1	PHA-665752	CESC											grfo	ic50	tan	1	FALSE	361904	RTK signaling
9-GDSC1	MG-132	CESC											grfo	ic50	tan	1	FALSE	361905	Protein stability and degradation
11-GDSC1	Paclitaxel	CESC											grfo	ic50	tan	0	TRUE	361906	Mitosis
17-GDSC1	Cyclopamine	CESC											grfo	ic50	tan	1	FALSE	361907	Other
29-GDSC1	AZ628	CESC											grfo	ic50	tan	1	FALSE	361908	ERK MAPK signaling
30-GDSC1	Sorafenib	CESC											grfo	ic50	tan	1	FALSE	361909	RTK signaling
32-GDSC1	Tozasertib	CESC											grfo	ic50	tan	1	FALSE	361910	Mitosis
34-GDSC1	Imatinib	CESC											grfo	ic50	tan	1	FALSE	361911	Other, kinases
35-GDSC1	NVP-TAE684	CESC											grfo	ic50	tan	1	FALSE	361912	RTK signaling
37-GDSC1	Crizotinib	CESC											grfo	ic50	tan	1	FALSE	361913	RTK signaling
38-GDSC1	Saracatinib	CESC											grfo	ic50	tan	1	FALSE	361914	Other, kinases
41-GDSC1	S-Trityl-L-cysteine	CESC											grfo	ic50	tan	1	FALSE	361915	Mitosis
45-GDSC1	Z-LLNle-CHO	CESC											grfo	ic50	tan	0	TRUE	361916	Other
51-GDSC1	Dasatinib	CESC											grfo	ic50	tan	1	FALSE	361917	RTK signaling
52-GDSC1	GNF-2	CESC											grfo	ic50	tan	1	FALSE	361918	ABL signaling
53-GDSC1	CGP-60474	CESC											grfo	ic50	tan	0	TRUE	361919	Cell cycle
54-GDSC1	CGP-082996	CESC											grfo	ic50	tan	1	FALSE	361920	Cell cycle
55-GDSC1	A-770041	CESC											grfo	ic50	tan	1	FALSE	361921	Other, kinases
56-GDSC1	WH-4-023	CESC											grfo	ic50	tan	1	FALSE	361922	Other, kinases
59-GDSC1	WZ-1-84	CESC											grfo	ic50	tan	1	FALSE	361923	Other, kinases
60-GDSC1	BI-2536	CESC											grfo	ic50	tan	0	TRUE	361924	Cell cycle
62-GDSC1	BMS-536924	CESC											grfo	ic50	tan	1	FALSE	361925	IGF1R signaling
63-GDSC1	BMS-509744	CESC											grfo	ic50	tan	1	FALSE	361926	Other, kinases
64-GDSC1	CMK	CESC											grfo	ic50	tan	1	FALSE	361927	Other, kinases
71-GDSC1	Pyrimethamine	CESC											grfo	ic50	tan	1	FALSE	361928	Other
83-GDSC1	JW-7-52-1	CESC											grfo	ic50	tan	0	TRUE	361929	PI3K/MTOR signaling
86-GDSC1	A-443654	CESC											grfo	ic50	tan	0	TRUE	361930	PI3K/MTOR signaling
87-GDSC1	GW843682X	CESC											grfo	ic50	tan	0	TRUE	361931	Cell cycle
88-GDSC1	Entinostat	CESC											grfo	ic50	tan	1	FALSE	361932	Chromatin histone acetylation
89-GDSC1	Parthenolide	CESC											grfo	ic50	tan	1	FALSE	361933	Chromatin histone acetylation
91-GDSC1	GSK319347A	CESC											grfo	ic50	tan	1	FALSE	361934	Other, kinases
94-GDSC1	TGX221	CESC											grfo	ic50	tan	1	FALSE	361935	PI3K/MTOR signaling
104-GDSC1	Bortezomib	CESC											grfo	ic50	tan	0	TRUE	361936	Protein stability and degradation
106-GDSC1	XMD8-85	CESC											grfo	ic50	tan	1	FALSE	361937	Other
110-GDSC1	Seliciclib	CESC											grfo	ic50	tan	1	FALSE	361938	Cell cycle
111-GDSC1	Salubrinal	CESC											grfo	ic50	tan	1	FALSE	361939	Other
119-GDSC1	Lapatinib	CESC											grfo	ic50	tan	1	FALSE	361940	RTK signaling
127-GDSC1	GSK269962A	CESC											grfo	ic50	tan	1	FALSE	361941	Cytoskeleton
133-GDSC1	Doxorubicin	CESC											grfo	ic50	tan	0	TRUE	361942	DNA replication
134-GDSC1	Etoposide	CESC											grfo	ic50	tan	0	TRUE	361943	DNA replication
135-GDSC1	Gemcitabine	CESC											grfo	ic50	tan	0.111111	TRUE	361944	DNA replication
136-GDSC1	Mitomycin-C	CESC											grfo	ic50	tan	0	TRUE	361945	DNA replication
140-GDSC1	Vinorelbine	CESC											grfo	ic50	tan	0.111111	TRUE	361946	Mitosis
147-GDSC1	NSC-87877	CESC											grfo	ic50	tan	0.888889	FALSE	361947	Other
150-GDSC1	Bicalutamide	CESC											grfo	ic50	tan	0.888889	FALSE	361948	Hormone-related
151-GDSC1	QS11	CESC											grfo	ic50	tan	0.777778	FALSE	361949	Other
152-GDSC1	CP466722	CESC											grfo	ic50	tan	0.111111	TRUE	361950	Genome integrity
153-GDSC1	Midostaurin	CESC											grfo	ic50	tan	0.777778	FALSE	361951	Other
154-GDSC1	CHIR-99021	CESC											grfo	ic50	tan	0.888889	FALSE	361952	WNT signaling
155-GDSC1	Ponatinib	CESC											grfo	ic50	tan	0.555556	TRUE	361953	Other, kinases
156-GDSC1	AZD6482	CESC											grfo	ic50	tan	0.777778	FALSE	361954	PI3K/MTOR signaling
157-GDSC1	JNK-9L	CESC											grfo	ic50	tan	0	TRUE	361955	JNK and p38 signaling
158-GDSC1	PF-562271	CESC											grfo	ic50	tan	0.5	TRUE	361956	Cytoskeleton
159-GDSC1	HG6-64-1	CESC											grfo	ic50	tan	0.125	TRUE	361957	ERK MAPK signaling
163-GDSC1	JQ1	CESC											grfo	ic50	tan	0	TRUE	361958	Chromatin other
164-GDSC1	JQ12	CESC											grfo	ic50	tan	0.444444	TRUE	361959	Chromatin histone acetylation
165-GDSC1	DMOG	CESC											grfo	ic50	tan	0	TRUE	361960	Metabolism
166-GDSC1	FTI-277	CESC											grfo	ic50	tan	1	FALSE	361961	Other
167-GDSC1	OSU-03012	CESC											grfo	ic50	tan	0	TRUE	361962	Metabolism
170-GDSC1	Shikonin	CESC											grfo	ic50	tan	0	TRUE	361963	Other
171-GDSC1	AKT inhibitor VIII	CESC											grfo	ic50	tan	0.555556	TRUE	361964	PI3K/MTOR signaling
172-GDSC1	Embelin	CESC											grfo	ic50	tan	0	TRUE	361965	Apoptosis regulation
173-GDSC1	FH535	CESC											grfo	ic50	tan	0	TRUE	361966	Other
175-GDSC1	PAC-1	CESC											grfo	ic50	tan	1	FALSE	361967	Apoptosis regulation
176-GDSC1	IPA-3	CESC											grfo	ic50	tan	0.666667	TRUE	361968	Cytoskeleton
177-GDSC1	GSK650394	CESC											grfo	ic50	tan	0.222222	TRUE	361969	Other, kinases
178-GDSC1	BAY-61-3606	CESC											grfo	ic50	tan	0.555556	TRUE	361970	Other, kinases
179-GDSC1	5-Fluorouracil	CESC											grfo	ic50	tan	0.555556	TRUE	361971	Other
180-GDSC1	Thapsigargin	CESC											grfo	ic50	tan	0	TRUE	361972	Other
182-GDSC1	Obatoclax Mesylate	CESC											grfo	ic50	tan	0	TRUE	361973	Apoptosis regulation
184-GDSC1	BMS-754807	CESC											grfo	ic50	tan	0.444444	TRUE	361974	RTK signaling
185-GDSC1	Linsitinib	CESC											grfo	ic50	tan	0.777778	FALSE	361975	IGF1R signaling
186-GDSC1	Bexarotene	CESC											grfo	ic50	tan	0.666667	TRUE	361976	Other
190-GDSC1	Bleomycin	CESC											grfo	ic50	tan	0	TRUE	361977	DNA replication
192-GDSC1	LFM-A13	CESC											grfo	ic50	tan	0.777778	FALSE	361978	Other, kinases
193-GDSC1	GW-2580	CESC											grfo	ic50	tan	1	FALSE	361979	RTK signaling
194-GDSC1	Luminespib	CESC											grfo	ic50	tan	0	TRUE	361980	Protein stability and degradation
196-GDSC1	Phenformin	CESC											grfo	ic50	tan	0.111111	TRUE	361981	Other
197-GDSC1	Bryostatin 1	CESC											grfo	ic50	tan	1	FALSE	361982	Other
199-GDSC1	Pazopanib	CESC											grfo	ic50	tan	0.666667	TRUE	361983	RTK signaling
200-GDSC1	Dacinostat	CESC											grfo	ic50	tan	0	TRUE	361984	Chromatin histone acetylation
201-GDSC1	Epothilone B	CESC											grfo	ic50	tan	0	TRUE	361985	Mitosis
202-GDSC1	GSK1904529A	CESC											grfo	ic50	tan	0.777778	FALSE	361986	RTK signaling
203-GDSC1	BMS-345541	CESC											grfo	ic50	tan	0.111111	TRUE	361987	Other, kinases
204-GDSC1	Tipifarnib	CESC											grfo	ic50	tan	0.222222	TRUE	361988	Other
205-GDSC1	Avagacestat	CESC											grfo	ic50	tan	1	FALSE	361989	Other
206-GDSC1	Ruxolitinib	CESC											grfo	ic50	tan	1	FALSE	361990	Other, kinases
207-GDSC1	AS601245	CESC											grfo	ic50	tan	0.333333	TRUE	361991	JNK and p38 signaling
208-GDSC1	Ispinesib Mesylate	CESC											grfo	ic50	tan	0.555556	TRUE	361992	Mitosis
211-GDSC1	TL-2-105	CESC											grfo	ic50	tan	0.777778	FALSE	361993	Other
219-GDSC1	AT-7519	CESC											grfo	ic50	tan	0.111111	TRUE	361994	Cell cycle
221-GDSC1	TAK-715	CESC											grfo	ic50	tan	0.777778	FALSE	361995	JNK and p38 signaling
222-GDSC1	BX-912	CESC											grfo	ic50	tan	0.777778	FALSE	361996	Metabolism
223-GDSC1	ZSTK474	CESC											grfo	ic50	tan	0.111111	TRUE	361997	PI3K/MTOR signaling
224-GDSC1	AS605240	CESC											grfo	ic50	tan	0.222222	TRUE	361998	PI3K/MTOR signaling
225-GDSC1	Genentech Cpd 10	CESC											grfo	ic50	tan	0.222222	TRUE	361999	Mitosis
226-GDSC1	GSK1070916	CESC											grfo	ic50	tan	0.222222	TRUE	362000	Mitosis
228-GDSC1	AKT inhibitor VIII	CESC											grfo	ic50	tan	0.111111	TRUE	362001	PI3K/MTOR signaling
229-GDSC1	Enzastaurin	CESC											grfo	ic50	tan	0.555556	TRUE	362002	Other, kinases
230-GDSC1	GSK429286A	CESC											grfo	ic50	tan	1	FALSE	362003	Cytoskeleton
231-GDSC1	FMK	CESC											grfo	ic50	tan	1	FALSE	362004	Other, kinases
235-GDSC1	QL-XII-47	CESC											grfo	ic50	tan	0.111111	TRUE	362005	Other, kinases
236-GDSC1	IC-87114	CESC											grfo	ic50	tan	1	FALSE	362006	PI3K/MTOR signaling
238-GDSC1	Idelalisib	CESC											grfo	ic50	tan	1	FALSE	362007	PI3K/MTOR signaling
245-GDSC1	UNC0638	CESC											grfo	ic50	tan	0.111111	TRUE	362008	Chromatin histone methylation
249-GDSC1	Cabozantinib	CESC											grfo	ic50	tan	0.444444	TRUE	362009	RTK signaling
252-GDSC1	WZ3105	CESC											grfo	ic50	tan	0.111111	TRUE	362010	Other
253-GDSC1	XMD14-99	CESC											grfo	ic50	tan	1	FALSE	362011	Other, kinases
254-GDSC1	Quizartinib	CESC											grfo	ic50	tan	1	FALSE	362012	RTK signaling
255-GDSC1	CP724714	CESC											grfo	ic50	tan	0.777778	FALSE	362013	EGFR signaling
256-GDSC1	JW-7-24-1	CESC											grfo	ic50	tan	0.111111	TRUE	362014	Other, kinases
257-GDSC1	NPK76-II-72-1	CESC											grfo	ic50	tan	0.333333	TRUE	362015	Cell cycle
258-GDSC1	STF-62247	CESC											grfo	ic50	tan	1	FALSE	362016	Other
260-GDSC1	NG-25	CESC											grfo	ic50	tan	0.444444	TRUE	362017	Other, kinases
261-GDSC1	TL-1-85	CESC											grfo	ic50	tan	0.555556	TRUE	362018	Other, kinases
262-GDSC1	VX-11e	CESC											grfo	ic50	tan	0.777778	FALSE	362019	ERK MAPK signaling
263-GDSC1	FR-180204	CESC											grfo	ic50	tan	1	FALSE	362020	ERK MAPK signaling
264-GDSC1	ACY-1215	CESC											grfo	ic50	tan	0	TRUE	362021	Chromatin histone acetylation
265-GDSC1	Tubastatin A	CESC											grfo	ic50	tan	0.777778	FALSE	362022	Chromatin histone acetylation
266-GDSC1	Zibotentan	CESC											grfo	ic50	tan	1	FALSE	362023	Other
268-GDSC1	Sepantronium bromide	CESC											grfo	ic50	tan	0	TRUE	362024	Apoptosis regulation
269-GDSC1	NSC-207895	CESC											grfo	ic50	tan	0.555556	TRUE	362025	p53 pathway
271-GDSC1	VNLG/124	CESC											grfo	ic50	tan	1	FALSE	362026	Chromatin histone acetylation
272-GDSC1	AR-42	CESC											grfo	ic50	tan	0	TRUE	362027	Chromatin histone acetylation
273-GDSC1	CUDC-101	CESC											grfo	ic50	tan	0	TRUE	362028	Other
274-GDSC1	Belinostat	CESC											grfo	ic50	tan	0	TRUE	362029	Chromatin histone acetylation
275-GDSC1	I-BET-762	CESC											grfo	ic50	tan	0.888889	FALSE	362030	Chromatin other
276-GDSC1	CAY10603	CESC											grfo	ic50	tan	0.111111	TRUE	362031	Chromatin histone acetylation
277-GDSC1	Linifanib	CESC											grfo	ic50	tan	1	FALSE	362032	RTK signaling
279-GDSC1	BIX02189	CESC											grfo	ic50	tan	0.555556	TRUE	362033	ERK MAPK signaling
281-GDSC1	Alectinib	CESC											grfo	ic50	tan	1	FALSE	362034	RTK signaling
282-GDSC1	Pelitinib	CESC											grfo	ic50	tan	0.111111	TRUE	362035	EGFR signaling
283-GDSC1	Omipalisib	CESC											grfo	ic50	tan	0.111111	TRUE	362036	PI3K/MTOR signaling
284-GDSC1	JNJ38877605	CESC											grfo	ic50	tan	0.666667	TRUE	362037	RTK signaling
285-GDSC1	SU11274	CESC											grfo	ic50	tan	0.444444	TRUE	362038	RTK signaling
286-GDSC1	KIN001-236	CESC											grfo	ic50	tan	0.777778	FALSE	362039	Chromatin histone acetylation
287-GDSC1	KIN001-244	CESC											grfo	ic50	tan	0.333333	TRUE	362040	Other, kinases
288-GDSC1	WHI-P97	CESC											grfo	ic50	tan	0.555556	TRUE	362041	Other, kinases
289-GDSC1	KIN001-042	CESC											grfo	ic50	tan	1	FALSE	362042	WNT signaling
290-GDSC1	KIN001-260	CESC											grfo	ic50	tan	1	FALSE	362043	DNA replication
291-GDSC1	KIN001-266	CESC											grfo	ic50	tan	0.333333	TRUE	362044	DNA replication
292-GDSC1	Masitinib	CESC											grfo	ic50	tan	0.444444	TRUE	362045	RTK signaling
293-GDSC1	Amuvatinib	CESC											grfo	ic50	tan	0.555556	TRUE	362046	RTK signaling
294-GDSC1	MPS-1-IN-1	CESC											grfo	ic50	tan	0.444444	TRUE	362047	Mitosis
295-GDSC1	NVP-BHG712	CESC											grfo	ic50	tan	0.333333	TRUE	362048	Other, kinases
298-GDSC1	OSI-930	CESC											grfo	ic50	tan	1	FALSE	362049	RTK signaling
299-GDSC1	OSI-027	CESC											grfo	ic50	tan	0.111111	TRUE	362050	PI3K/MTOR signaling
300-GDSC1	CX-5461	CESC											grfo	ic50	tan	0.444444	TRUE	362051	Other
301-GDSC1	PHA-793887	CESC											grfo	ic50	tan	0.444444	TRUE	362052	Cell cycle
302-GDSC1	PI-103	CESC											grfo	ic50	tan	0.285714	TRUE	362053	Other, kinases
303-GDSC1	PIK-93	CESC											grfo	ic50	tan	0.111111	TRUE	362054	PI3K/MTOR signaling
304-GDSC1	SB52334	CESC											grfo	ic50	tan	0.444444	TRUE	362055	RTK signaling
305-GDSC1	TPCA-1	CESC											grfo	ic50	tan	0.222222	TRUE	362056	Other, kinases
306-GDSC1	Fedratinib	CESC											grfo	ic50	tan	0.555556	TRUE	362057	Other, kinases
308-GDSC1	Foretinib	CESC											grfo	ic50	tan	0.111111	TRUE	362058	RTK signaling
309-GDSC1	Y-39983	CESC											grfo	ic50	tan	0.666667	TRUE	362059	Cytoskeleton
310-GDSC1	YM201636	CESC											grfo	ic50	tan	0.333333	TRUE	362060	PI3K/MTOR signaling
312-GDSC1	Tivozanib	CESC											grfo	ic50	tan	1	FALSE	362061	RTK signaling
317-GDSC1	WYE-125132	CESC											grfo	ic50	tan	0.25	TRUE	362062	PI3K/MTOR signaling
326-GDSC1	GSK690693	CESC											grfo	ic50	tan	0.444444	TRUE	362063	PI3K/MTOR signaling
328-GDSC1	SNX-2112	CESC											grfo	ic50	tan	0.111111	TRUE	362064	Protein stability and degradation
329-GDSC1	QL-XI-92	CESC											grfo	ic50	tan	0.777778	FALSE	362065	Cytoskeleton
330-GDSC1	XMD13-2	CESC											grfo	ic50	tan	0.777778	FALSE	362066	Cytoskeleton
331-GDSC1	QL-X-138	CESC											grfo	ic50	tan	0.222222	TRUE	362067	Other, kinases
332-GDSC1	XMD15-27	CESC											grfo	ic50	tan	1	FALSE	362068	Other, kinases
333-GDSC1	T0901317	CESC											grfo	ic50	tan	1	FALSE	362069	Other
341-GDSC1	Selisistat	CESC											grfo	ic50	tan	1	FALSE	362070	Chromatin histone acetylation
342-GDSC1	Tenovin-6	CESC											grfo	ic50	tan	0.222222	TRUE	362071	Chromatin histone acetylation
344-GDSC1	THZ-2-49	CESC											grfo	ic50	tan	0.555556	TRUE	362072	Cell cycle
345-GDSC1	KIN001-270	CESC											grfo	ic50	tan	0.777778	FALSE	362073	Other
346-GDSC1	THZ-2-102-1	CESC											grfo	ic50	tan	0.111111	TRUE	362074	Cell cycle
356-GDSC1	AT7867	CESC											grfo	ic50	tan	0.333333	TRUE	362075	PI3K/MTOR signaling
362-GDSC1	CI-1033	CESC											grfo	ic50	tan	0	TRUE	362076	RTK signaling
363-GDSC1	PF-00299804	CESC											grfo	ic50	tan	0	TRUE	362077	RTK signaling
366-GDSC1	TWS119	CESC											grfo	ic50	tan	0.111111	TRUE	362078	WNT signaling
371-GDSC1	Torin 2	CESC											grfo	ic50	tan	0.142857	TRUE	362079	PI3K/MTOR signaling
372-GDSC1	Pilaralisib	CESC											grfo	ic50	tan	0.333333	TRUE	362080	PI3K/MTOR signaling
374-GDSC1	GSK1059615	CESC											grfo	ic50	tan	0.111111	TRUE	362081	PI3K/MTOR signaling
375-GDSC1	Voxtalisib	CESC											grfo	ic50	tan	0.333333	TRUE	362082	PI3K/MTOR signaling
376-GDSC1	Brivanib, BMS-540215	CESC											grfo	ic50	tan	1	FALSE	362083	RTK signaling
380-GDSC1	BIBF-1120	CESC											grfo	ic50	tan	0.222222	TRUE	362084	RTK signaling
381-GDSC1	AST-1306	CESC											grfo	ic50	tan	0	TRUE	362085	RTK signaling
382-GDSC1	Apitolisib	CESC											grfo	ic50	tan	0	TRUE	362086	PI3K/MTOR signaling
406-GDSC1	LIMK1 inhibitor BMS4	CESC											grfo	ic50	tan	0.777778	FALSE	362087	Cytoskeleton
407-GDSC1	kb NB 142-70	CESC											grfo	ic50	tan	0.222222	TRUE	362088	Other, kinases
408-GDSC1	Sphingosine Kinase 1 Inhibitor II	CESC											grfo	ic50	tan	1	FALSE	362089	Other, kinases
409-GDSC1	eEF2K Inhibitor, A-484954	CESC											grfo	ic50	tan	1	FALSE	362090	Other, kinases
410-GDSC1	MetAP2 Inhibitor, A832234	CESC											grfo	ic50	tan	0.777778	FALSE	362091	Other
412-GDSC1	Venotoclax	CESC											grfo	ic50	tan	1	FALSE	362092	Apoptosis regulation
415-GDSC1	CPI-613	CESC											grfo	ic50	tan	0	TRUE	362093	Other
416-GDSC1	CAY10566	CESC											grfo	ic50	tan	0.777778	FALSE	362094	Other
427-GDSC1	Ara-G	CESC											grfo	ic50	tan	1	FALSE	362095	Other
428-GDSC1	Pemetrexed	CESC											grfo	ic50	tan	0.777778	FALSE	362096	DNA replication
431-GDSC1	Alisertib	CESC											grfo	ic50	tan	0.777778	FALSE	362097	Mitosis
432-GDSC1	Flavopiridol	CESC											grfo	ic50	tan	0	TRUE	362098	Cell cycle
435-GDSC1	C-75	CESC											grfo	ic50	tan	0.777778	FALSE	362099	Apoptosis regulation
436-GDSC1	CAP-232, TT-232, TLN-232	CESC											grfo	ic50	tan	0.555556	TRUE	362100	Metabolism
437-GDSC1	Trichostatin A	CESC											grfo	ic50	tan	0	TRUE	362101	Chromatin histone acetylation
438-GDSC1	Panobinostat	CESC											grfo	ic50	tan	0	TRUE	362102	Chromatin histone acetylation
439-GDSC1	LCL161	CESC											grfo	ic50	tan	0.666667	TRUE	362103	Apoptosis regulation
442-GDSC1	IMD-0354	CESC											grfo	ic50	tan	0	TRUE	362104	Other, kinases
446-GDSC1	MIM1	CESC											grfo	ic50	tan	0.444444	TRUE	362105	Apoptosis regulation
447-GDSC1	ETP-45835	CESC											grfo	ic50	tan	1	FALSE	362106	Other, kinases
449-GDSC1	CD532	CESC											grfo	ic50	tan	0	TRUE	362107	Mitosis
461-GDSC1	NSC319726	CESC											grfo	ic50	tan	0	TRUE	362108	p53 pathway
474-GDSC1	ARRY-520	CESC											grfo	ic50	tan	0.111111	TRUE	362109	Mitosis
476-GDSC1	SB505124	CESC											grfo	ic50	tan	0.444444	TRUE	362110	RTK signaling
477-GDSC1	A-83-01	CESC											grfo	ic50	tan	0.777778	FALSE	362111	Other
478-GDSC1	LDN-193189	CESC											grfo	ic50	tan	0	TRUE	362112	Other
546-GDSC1	FTY-720	CESC											grfo	ic50	tan	0	TRUE	362113	Other
552-GDSC1	BAM7	CESC											grfo	ic50	tan	0.666667	TRUE	362114	Other
562-GDSC1	AGI-6780	CESC											grfo	ic50	tan	1	FALSE	362115	Metabolism
563-GDSC1	Kobe2602	CESC											grfo	ic50	tan	0.666667	TRUE	362116	RTK signaling
573-GDSC1	LGK974	CESC											grfo	ic50	tan	0.777778	FALSE	362117	WNT signaling
574-GDSC1	Wnt-C59	CESC											grfo	ic50	tan	0.666667	TRUE	362118	WNT signaling
576-GDSC1	RU-SKI 43	CESC											grfo	ic50	tan	0.777778	FALSE	362119	Other
1001-GDSC1	AICA Ribonucleotide	CESC											grfo	ic50	tan	0.222222	TRUE	362120	Metabolism
1004-GDSC1	Vinblastine	CESC											grfo	ic50	tan	0	TRUE	362121	Mitosis
1005-GDSC1	Cisplatin	CESC											grfo	ic50	tan	0	TRUE	362122	DNA replication
1006-GDSC1	Cytarabine	CESC											grfo	ic50	tan	0	TRUE	362123	Other
1007-GDSC1	Docetaxel	CESC											grfo	ic50	tan	0	TRUE	362124	Mitosis
1008-GDSC1	Methotrexate	CESC											grfo	ic50	tan	0.888889	FALSE	362125	DNA replication
1009-GDSC1	Tretinoin	CESC											grfo	ic50	tan	0.666667	TRUE	362126	Other
1010-GDSC1	Gefitinib	CESC											grfo	ic50	tan	0.555556	TRUE	362127	EGFR signaling
1011-GDSC1	Navitoclax	CESC											grfo	ic50	tan	0.777778	FALSE	362128	Apoptosis regulation
1012-GDSC1	Vorinostat	CESC											grfo	ic50	tan	0	TRUE	362129	Chromatin histone acetylation
1013-GDSC1	Nilotinib	CESC											grfo	ic50	tan	1	FALSE	362130	ABL signaling
1014-GDSC1	Refametinib	CESC											grfo	ic50	tan	0.222222	TRUE	362131	ERK MAPK signaling
1015-GDSC1	CI-1040	CESC											grfo	ic50	tan	0.125	TRUE	362132	ERK MAPK signaling
1016-GDSC1	Temsirolimus	CESC											grfo	ic50	tan	0	TRUE	362133	PI3K/MTOR signaling
1017-GDSC1	Olaparib	CESC											grfo	ic50	tan	1	FALSE	362134	Genome integrity
1018-GDSC1	Veliparib	CESC											grfo	ic50	tan	1	FALSE	362135	Genome integrity
1019-GDSC1	Bosutinib	CESC											grfo	ic50	tan	0.222222	TRUE	362136	Other, kinases
1020-GDSC1	Lenalidomide	CESC											grfo	ic50	tan	1	FALSE	362137	Protein stability and degradation
1021-GDSC1	Axitinib	CESC											grfo	ic50	tan	1	FALSE	362138	RTK signaling
1022-GDSC1	AZD7762	CESC											grfo	ic50	tan	0	TRUE	362139	Cell cycle
1023-GDSC1	GW441756	CESC											grfo	ic50	tan	1	FALSE	362140	RTK signaling
1024-GDSC1	Lestaurtinib	CESC											grfo	ic50	tan	0	TRUE	362141	Other, kinases
1025-GDSC1	SB216763	CESC											grfo	ic50	tan	1	FALSE	362142	WNT signaling
1026-GDSC1	Tanespimycin	CESC											grfo	ic50	tan	0.222222	TRUE	362143	Protein stability and degradation
1028-GDSC1	VX-702	CESC											grfo	ic50	tan	1	FALSE	362144	JNK and p38 signaling
1029-GDSC1	Motesanib	CESC											grfo	ic50	tan	1	FALSE	362145	RTK signaling
1030-GDSC1	KU-55933	CESC											grfo	ic50	tan	1	FALSE	362146	Genome integrity
1031-GDSC1	Elesclomol	CESC											grfo	ic50	tan	0.111111	TRUE	362147	Protein stability and degradation
1032-GDSC1	Afatinib	CESC											grfo	ic50	tan	0.222222	TRUE	362148	EGFR signaling
1033-GDSC1	Vismodegib	CESC											grfo	ic50	tan	1	FALSE	362149	Other
1036-GDSC1	PLX-4720	CESC											grfo	ic50	tan	1	FALSE	362150	ERK MAPK signaling
1037-GDSC1	BX795	CESC											grfo	ic50	tan	0.444444	TRUE	362151	Other, kinases
1038-GDSC1	NU7441	CESC											grfo	ic50	tan	1	FALSE	362152	Genome integrity
1039-GDSC1	SL0101	CESC											grfo	ic50	tan	1	FALSE	362153	Other, kinases
1042-GDSC1	Doramapimod	CESC											grfo	ic50	tan	1	FALSE	362154	JNK and p38 signaling
1043-GDSC1	JNK Inhibitor VIII	CESC											grfo	ic50	tan	1	FALSE	362155	JNK and p38 signaling
1046-GDSC1	Wee1 Inhibitor	CESC											grfo	ic50	tan	0.888889	FALSE	362156	Cell cycle
1047-GDSC1	Nutlin-3a (-)	CESC											grfo	ic50	tan	1	FALSE	362157	p53 pathway
1048-GDSC1	Mirin	CESC											grfo	ic50	tan	0	TRUE	362158	Genome integrity
1049-GDSC1	PD173074	CESC											grfo	ic50	tan	1	FALSE	362159	RTK signaling
1050-GDSC1	ZM447439	CESC											grfo	ic50	tan	0.777778	FALSE	362160	Mitosis
1052-GDSC1	RO-3306	CESC											grfo	ic50	tan	0.666667	TRUE	362161	Cell cycle
1053-GDSC1	MK-2206	CESC											grfo	ic50	tan	0.444444	TRUE	362162	PI3K/MTOR signaling
1054-GDSC1	Palbociclib	CESC											grfo	ic50	tan	0.888889	FALSE	362163	Cell cycle
1057-GDSC1	Dactolisib	CESC											grfo	ic50	tan	0	TRUE	362164	PI3K/MTOR signaling
1058-GDSC1	Pictilisib	CESC											grfo	ic50	tan	0.222222	TRUE	362165	PI3K/MTOR signaling
1059-GDSC1	AZD8055	CESC											grfo	ic50	tan	0	TRUE	362166	PI3K/MTOR signaling
1060-GDSC1	PD0325901	CESC											grfo	ic50	tan	0	TRUE	362167	ERK MAPK signaling
1061-GDSC1	SB590885	CESC											grfo	ic50	tan	1	FALSE	362168	ERK MAPK signaling
1062-GDSC1	Selumetinib	CESC											grfo	ic50	tan	0.666667	TRUE	362169	ERK MAPK signaling
1066-GDSC1	AZD6482	CESC											grfo	ic50	tan	0.888889	FALSE	362170	PI3K/MTOR signaling
1067-GDSC1	CCT007093	CESC											grfo	ic50	tan	1	FALSE	362171	Cell cycle
1069-GDSC1	EHT-1864	CESC											grfo	ic50	tan	0.777778	FALSE	362172	Cytoskeleton
1070-GDSC1	CRT0105950	CESC											grfo	ic50	tan	0.222222	TRUE	362173	JNK and p38 signaling
1071-GDSC1	CRT0105446	CESC											grfo	ic50	tan	1	FALSE	362174	PI3K/MTOR signaling
1072-GDSC1	Avagacestat	CESC											grfo	ic50	tan	1	FALSE	362175	Other
1091-GDSC1	BMS-536924	CESC											grfo	ic50	tan	0.222222	TRUE	362176	IGF1R signaling
1114-GDSC1	Cetuximab	CESC											grfo	ic50	tan	0.875	FALSE	362177	EGFR signaling
1128-GDSC1	FS106	CESC											grfo	ic50	tan	0	TRUE	362178	Cell cycle
1129-GDSC1	PF-4708671	CESC											grfo	ic50	tan	1	FALSE	362179	PI3K/MTOR signaling
1133-GDSC1	Serdemetan	CESC											grfo	ic50	tan	0.333333	TRUE	362180	p53 pathway
1135-GDSC1	AZD4547	CESC											grfo	ic50	tan	0.555556	TRUE	362181	RTK signaling
1136-GDSC1	Capivasertib	CESC											grfo	ic50	tan	0.222222	TRUE	362182	PI3K/MTOR signaling
1142-GDSC1	HG-5-113-01	CESC											grfo	ic50	tan	0	TRUE	362183	Mitosis
1143-GDSC1	HG-5-88-01	CESC											grfo	ic50	tan	1	FALSE	362184	Other, kinases
1145-GDSC1	THZ-1-87	CESC											grfo	ic50	tan	0	TRUE	362185	Other, kinases
1149-GDSC1	TW 37	CESC											grfo	ic50	tan	0	TRUE	362186	Apoptosis regulation
1155-GDSC1	QL-XII-47	CESC											grfo	ic50	tan	0	TRUE	362187	Other, kinases
1157-GDSC1	XMD11-50	CESC											grfo	ic50	tan	0	TRUE	362188	Other, kinases
1158-GDSC1	XMD11-85h	CESC											grfo	ic50	tan	1	FALSE	362189	Other, kinases
1161-GDSC1	ZG-10	CESC											grfo	ic50	tan	0	TRUE	362190	JNK and p38 signaling
1164-GDSC1	XMD8-92	CESC											grfo	ic50	tan	0	TRUE	362191	ERK MAPK signaling
1165-GDSC1	THZ-2-98-01	CESC											grfo	ic50	tan	0	TRUE	362192	Unclassified
1166-GDSC1	QL-VIII-58	CESC											grfo	ic50	tan	0	TRUE	362193	Other
1167-GDSC1	NG-25	CESC											grfo	ic50	tan	1	FALSE	362194	Other, kinases
1170-GDSC1	CCT-018159	CESC											grfo	ic50	tan	0.111111	TRUE	362195	Protein stability and degradation
1175-GDSC1	Rucaparib	CESC											grfo	ic50	tan	1	FALSE	362196	Genome integrity
1183-GDSC1	CRT0160829	CESC											grfo	ic50	tan	0.444444	TRUE	362197	DNA replication
1184-GDSC1	AZ20	CESC											grfo	ic50	tan	0	TRUE	362198	Genome integrity
1185-GDSC1	KU-60019	CESC											grfo	ic50	tan	0.666667	TRUE	362199	Genome integrity
1186-GDSC1	FS112	CESC											grfo	ic50	tan	0	TRUE	362200	PI3K/MTOR signaling
1187-GDSC1	CCT245232	CESC											grfo	ic50	tan	0	TRUE	362201	Unclassified
1188-GDSC1	CCT245467	CESC											grfo	ic50	tan	0.666667	TRUE	362202	Unclassified
1192-GDSC1	GSK269962A	CESC											grfo	ic50	tan	0.444444	TRUE	362203	Cytoskeleton
1194-GDSC1	SB505124	CESC											grfo	ic50	tan	0.777778	FALSE	362204	RTK signaling
1195-GDSC1	FY026	CESC											grfo	ic50	tan	0	TRUE	362205	Unclassified
1196-GDSC1	FY069	CESC											grfo	ic50	tan	0.5	TRUE	362206	Unclassified
1197-GDSC1	ZL049	CESC											grfo	ic50	tan	0.222222	TRUE	362207	Unclassified
1198-GDSC1	FY012	CESC											grfo	ic50	tan	0	TRUE	362208	Unclassified
1199-GDSC1	Tamoxifen	CESC											grfo	ic50	tan	1	FALSE	362209	Hormone-related
1202-GDSC1	torin2	CESC											grfo	ic50	tan	0	TRUE	362210	PI3K/MTOR signaling
1203-GDSC1	QL-XII-61	CESC											grfo	ic50	tan	0	TRUE	362211	Other, kinases
1204-GDSC1	HG-6-71-01	CESC											grfo	ic50	tan	0	TRUE	362212	Other, kinases
1205-GDSC1	JNK-9L	CESC											grfo	ic50	tan	0	TRUE	362213	JNK and p38 signaling
1218-GDSC1	JQ1	CESC											grfo	ic50	tan	0.444444	TRUE	362214	Chromatin other
1219-GDSC1	PFI-1	CESC											grfo	ic50	tan	0.111111	TRUE	362215	Chromatin other
1230-GDSC1	IOX2	CESC											grfo	ic50	tan	1	FALSE	362216	Other
1232-GDSC1	I-BET-151	CESC											grfo	ic50	tan	0	TRUE	362217	Chromatin other
1236-GDSC1	UNC0638	CESC											grfo	ic50	tan	0.777778	FALSE	362218	Chromatin histone methylation
1239-GDSC1	YK-4-279	CESC											grfo	ic50	tan	0	TRUE	362219	Other
1241-GDSC1	CHIR-99021	CESC											grfo	ic50	tan	1	FALSE	362220	WNT signaling
1242-GDSC1	(5Z)-7-Oxozeaenol	CESC											grfo	ic50	tan	0	TRUE	362221	Other, kinases
1243-GDSC1	Piperlongumine	CESC											grfo	ic50	tan	0.111111	TRUE	362222	Other
1248-GDSC1	Daporinad	CESC											grfo	ic50	tan	0	TRUE	362223	Metabolism
1251-GDSC1	N22899-6-C1	CESC											grfo	ic50	tan	1	FALSE	362224	Unclassified
1252-GDSC1	N23918-95-7	CESC											grfo	ic50	tan	1	FALSE	362225	Chromatin histone methylation
1253-GDSC1	N24798-49-A1	CESC											grfo	ic50	tan	1	FALSE	362226	Chromatin histone methylation
1254-GDSC1	GSK-J4	CESC											grfo	ic50	tan	0.111111	TRUE	362227	Chromatin histone methylation
1259-GDSC1	Talazoparib	CESC											grfo	ic50	tan	0.222222	TRUE	362228	Genome integrity
1261-GDSC1	rTRAIL	CESC											grfo	ic50	tan	0.888889	FALSE	362229	Apoptosis regulation
1262-GDSC1	UNC1215	CESC											grfo	ic50	tan	1	FALSE	362230	Chromatin other
1263-GDSC1	UNC0642	CESC											grfo	ic50	tan	1	FALSE	362231	Chromatin histone methylation
1264-GDSC1	SGC0946	CESC											grfo	ic50	tan	1	FALSE	362232	Chromatin histone methylation
1266-GDSC1	ICL1100013	CESC											grfo	ic50	tan	0	TRUE	362233	Other
1268-GDSC1	XAV939	CESC											grfo	ic50	tan	0.777778	FALSE	362234	WNT signaling
1359-GDSC1	965-D2	CESC											grfo	ic50	tan	0.25	TRUE	362235	Other, kinases
1360-GDSC1	993-D2	CESC											grfo	ic50	tan	1	FALSE	362236	Other, kinases
1362-GDSC1	BAY ACCi	CESC											grfo	ic50	tan	1	FALSE	362237	Metabolism
1363-GDSC1	BAY AKT1	CESC											grfo	ic50	tan	0.125	TRUE	362238	Apoptosis regulation
1364-GDSC1	BAY-HDAC11_1	CESC											grfo	ic50	tan	0	TRUE	362239	Chromatin histone acetylation
1365-GDSC1	BAY-HDAC11_2	CESC											grfo	ic50	tan	0.125	TRUE	362240	Chromatin histone acetylation
1367-GDSC1	BAY-HDAC11_4	CESC											grfo	ic50	tan	0.625	TRUE	362241	Chromatin histone acetylation
1368-GDSC1	BAY-MPS1	CESC											grfo	ic50	tan	0	TRUE	362242	Mitosis
1369-GDSC1	BAY-MPS-combo-1 (paclitaxel 5 uM)	CESC											grfo	ic50	tan	0	TRUE	362243	Mitosis
1370-GDSC1	BAY-MPS-combo 2 (paclitaxel 1 uM)	CESC											grfo	ic50	tan	0	TRUE	362244	Unclassified
1371-GDSC1	PLX-4720	CESC											grfo	ic50	tan	1	FALSE	362245	ERK MAPK signaling
1372-GDSC1	Trametinib	CESC											grfo	ic50	tan	0.222222	TRUE	362246	ERK MAPK signaling
1373-GDSC1	Dabrafenib	CESC											grfo	ic50	tan	0.777778	FALSE	362247	ERK MAPK signaling
1375-GDSC1	Temozolomide	CESC											grfo	ic50	tan	1	FALSE	362248	DNA replication
1377-GDSC1	Afatinib	CESC											grfo	ic50	tan	0.222222	TRUE	362249	EGFR signaling
1378-GDSC1	Bleomycin (50 uM)	CESC											grfo	ic50	tan	0	TRUE	362250	DNA replication
1379-GDSC1	ZL109	CESC											grfo	ic50	tan	0	TRUE	362251	Unclassified
1382-GDSC1	AZD3514	CESC											grfo	ic50	tan	0.333333	TRUE	362252	Hormone-related
1386-GDSC1	Doxorubicin	CESC											grfo	ic50	tan	0	TRUE	362253	DNA replication
1392-GDSC1	Bleomycin (10 uM)	CESC											grfo	ic50	tan	0.222222	TRUE	362254	DNA replication
1393-GDSC1	Gemcitabine	CESC											grfo	ic50	tan	0	TRUE	362255	DNA replication
1394-GDSC1	AZD6738	CESC											grfo	ic50	tan	0	TRUE	362256	Genome integrity
1401-GDSC1	AZD5438	CESC											grfo	ic50	tan	0	TRUE	362257	Cell cycle
1402-GDSC1	AZD7762	CESC											grfo	ic50	tan	0	TRUE	362258	Cell cycle
1403-GDSC1	AZD6094	CESC											grfo	ic50	tan	1	FALSE	362259	RTK signaling
1407-GDSC1	Dyrk1b_0191	CESC											grfo	ic50	tan	0	TRUE	362260	Other, kinases
1409-GDSC1	AZD4877	CESC											grfo	ic50	tan	0	TRUE	362261	Mitosis
1413-GDSC1	EphB4_9721	CESC											grfo	ic50	tan	0	TRUE	362262	RTK signaling
1414-GDSC1	Fulvestrant	CESC											grfo	ic50	tan	0.777778	FALSE	362263	Hormone-related
1416-GDSC1	AZD8931	CESC											grfo	ic50	tan	0.111111	TRUE	362264	RTK signaling
1419-GDSC1	FEN1_3940	CESC											grfo	ic50	tan	0.111111	TRUE	362265	Genome integrity
1421-GDSC1	FGFR_0939	CESC											grfo	ic50	tan	0.222222	TRUE	362266	RTK signaling
1422-GDSC1	FGFR_3831	CESC											grfo	ic50	tan	0.333333	TRUE	362267	RTK signaling
1425-GDSC1	BPTES	CESC											grfo	ic50	tan	0.777778	FALSE	362268	Other
1426-GDSC1	AZD7969	CESC											grfo	ic50	tan	0	TRUE	362269	WNT signaling
1427-GDSC1	AZD5582	CESC											grfo	ic50	tan	0.5	TRUE	362270	Other
1428-GDSC1	IAP_5620	CESC											grfo	ic50	tan	0.666667	TRUE	362271	Other
1429-GDSC1	IAP_7638	CESC											grfo	ic50	tan	0.777778	FALSE	362272	Other
1430-GDSC1	IGFR_3801	CESC											grfo	ic50	tan	0	TRUE	362273	IGF1R signaling
1432-GDSC1	AZD1480	CESC											grfo	ic50	tan	0.555556	TRUE	362274	Other, kinases
1433-GDSC1	JAK1_3715	CESC											grfo	ic50	tan	1	FALSE	362275	Other, kinases
1434-GDSC1	JAK3_7406	CESC											grfo	ic50	tan	0.666667	TRUE	362276	Other, kinases
1436-GDSC1	MCT1_6447	CESC											grfo	ic50	tan	1	FALSE	362277	Cell cycle
1437-GDSC1	MCT4_1422	CESC											grfo	ic50	tan	1	FALSE	362278	Other
1441-GDSC1	AZD2014	CESC											grfo	ic50	tan	0	TRUE	362279	PI3K/MTOR signaling
1444-GDSC1	AZD8186	CESC											grfo	ic50	tan	0.888889	FALSE	362280	PI3K/MTOR signaling
1445-GDSC1	AZD8835	CESC											grfo	ic50	tan	0.125	TRUE	362281	PI3K/MTOR signaling
1446-GDSC1	PI3Ka_4409	CESC											grfo	ic50	tan	0.333333	TRUE	362282	PI3K/MTOR signaling
1449-GDSC1	AZD1208	CESC											grfo	ic50	tan	0.777778	FALSE	362283	Other, kinases
1451-GDSC1	PLK_6522	CESC											grfo	ic50	tan	0	TRUE	362284	Cell cycle
1453-GDSC1	RAF_9304	CESC											grfo	ic50	tan	0.111111	TRUE	362285	ERK MAPK signaling
1458-GDSC1	PARP_9495	CESC											grfo	ic50	tan	0.333333	TRUE	362286	Genome integrity
1459-GDSC1	PARP_0108	CESC											grfo	ic50	tan	0.111111	TRUE	362287	Genome integrity
1460-GDSC1	PARP_9482	CESC											grfo	ic50	tan	0.111111	TRUE	362288	Genome integrity
1461-GDSC1	TANK_1366	CESC											grfo	ic50	tan	0.888889	FALSE	362289	Genome integrity
1463-GDSC1	AZD1332	CESC											grfo	ic50	tan	0	TRUE	362290	RTK signaling
1464-GDSC1	TTK_3146	CESC											grfo	ic50	tan	0	TRUE	362291	Mitosis
1490-GDSC1	SN-38	CESC											grfo	ic50	tan	0	TRUE	362292	DNA replication
1494-GDSC1	SN-38	CESC											grfo	ic50	tan	0	TRUE	362293	DNA replication
1495-GDSC1	Olaparib	CESC											grfo	ic50	tan	0.666667	TRUE	362294	Genome integrity
1496-GDSC1	Cisplatin	CESC											grfo	ic50	tan	0.888889	FALSE	362295	DNA replication
1497-GDSC1	AZD4547	CESC											grfo	ic50	tan	1	FALSE	362296	RTK signaling
1498-GDSC1	Selumetinib	CESC											grfo	ic50	tan	0.333333	TRUE	362297	ERK MAPK signaling
1502-GDSC1	Bicalutamide	CESC											grfo	ic50	tan	1	FALSE	362298	Hormone-related
1526-GDSC1	Refametinib	CESC											grfo	ic50	tan	0.125	TRUE	362299	ERK MAPK signaling
1527-GDSC1	Pictilisib	CESC											grfo	ic50	tan	0.125	TRUE	362300	PI3K/MTOR signaling
1529-GDSC1	Pevonedistat	CESC											grfo	ic50	tan	0.125	TRUE	362301	Other
1530-GDSC1	PFI-3	CESC											grfo	ic50	tan	1	FALSE	362302	Chromatin other
1531-GDSC1	I-CBP112	CESC											grfo	ic50	tan	1	FALSE	362303	Chromatin histone acetylation
1003-GDSC2	Camptothecin	CESC											grfo	ic50	tan	0.222222	TRUE	362304	DNA replication
1004-GDSC2	Vinblastine	CESC											grfo	ic50	tan	0.375	TRUE	362305	Mitosis
1005-GDSC2	Cisplatin	CESC											grfo	ic50	tan	0.25	TRUE	362306	DNA replication
1006-GDSC2	Cytarabine	CESC											grfo	ic50	tan	0.5	TRUE	362307	Other
1007-GDSC2	Docetaxel	CESC											grfo	ic50	tan	0.111111	TRUE	362308	Mitosis
1008-GDSC2	Methotrexate	CESC											grfo	ic50	tan	0.555556	TRUE	362309	DNA replication
1009-GDSC2	Tretinoin	CESC											grfo	ic50	tan	1	FALSE	362310	Other
1010-GDSC2	Gefitinib	CESC											grfo	ic50	tan	0.888889	FALSE	362311	EGFR signaling
1011-GDSC2	Navitoclax	CESC											grfo	ic50	tan	0.222222	TRUE	362312	Apoptosis regulation
1012-GDSC2	Vorinostat	CESC											grfo	ic50	tan	0	TRUE	362313	Chromatin histone acetylation
1013-GDSC2	Nilotinib	CESC											grfo	ic50	tan	0.777778	FALSE	362314	ABL signaling
1014-GDSC2	Refametinib	CESC											grfo	ic50	tan	0.333333	TRUE	362315	ERK MAPK signaling
1016-GDSC2	Temsirolimus	CESC											grfo	ic50	tan	0.555556	TRUE	362316	PI3K/MTOR signaling
1017-GDSC2	Olaparib	CESC											grfo	ic50	tan	1	FALSE	362317	Genome integrity
1018-GDSC2	Veliparib	CESC											grfo	ic50	tan	1	FALSE	362318	Genome integrity
1019-GDSC2	Bosutinib	CESC											grfo	ic50	tan	0.666667	TRUE	362319	Other, kinases
1020-GDSC2	Lenalidomide	CESC											grfo	ic50	tan	1	FALSE	362320	Protein stability and degradation
1021-GDSC2	Axitinib	CESC											grfo	ic50	tan	0.666667	TRUE	362321	RTK signaling
1022-GDSC2	AZD7762	CESC											grfo	ic50	tan	0	TRUE	362322	Cell cycle
1023-GDSC2	GW441756	CESC											grfo	ic50	tan	1	FALSE	362323	RTK signaling
1024-GDSC2	Lestaurtinib	CESC											grfo	ic50	tan	0	TRUE	362324	Other, kinases
1025-GDSC2	SB216763	CESC											grfo	ic50	tan	1	FALSE	362325	WNT signaling
1026-GDSC2	Tanespimycin	CESC											grfo	ic50	tan	0.333333	TRUE	362326	Protein stability and degradation
1029-GDSC2	Motesanib	CESC											grfo	ic50	tan	1	FALSE	362327	RTK signaling
1030-GDSC2	KU-55933	CESC											grfo	ic50	tan	1	FALSE	362328	Genome integrity
1031-GDSC2	Elesclomol	CESC											grfo	ic50	tan	0	TRUE	362329	Protein stability and degradation
1032-GDSC2	Afatinib	CESC											grfo	ic50	tan	0	TRUE	362330	EGFR signaling
1033-GDSC2	Vismodegib	CESC											grfo	ic50	tan	1	FALSE	362331	Other
1034-GDSC2	Staurosporine	CESC											grfo	ic50	tan	0	TRUE	362332	RTK signaling
1036-GDSC2	PLX-4720	CESC											grfo	ic50	tan	1	FALSE	362333	ERK MAPK signaling
1037-GDSC2	BX795	CESC											grfo	ic50	tan	1	FALSE	362334	Other, kinases
1038-GDSC2	NU7441	CESC											grfo	ic50	tan	0.666667	TRUE	362335	Genome integrity
1039-GDSC2	SL0101	CESC											grfo	ic50	tan	1	FALSE	362336	Other, kinases
1042-GDSC2	Doramapimod	CESC											grfo	ic50	tan	1	FALSE	362337	JNK and p38 signaling
1043-GDSC2	JNK Inhibitor VIII	CESC											grfo	ic50	tan	1	FALSE	362338	JNK and p38 signaling
1046-GDSC2	Wee1 Inhibitor	CESC											grfo	ic50	tan	0.222222	TRUE	362339	Cell cycle
1047-GDSC2	Nutlin-3a (-)	CESC											grfo	ic50	tan	1	FALSE	362340	p53 pathway
1048-GDSC2	Mirin	CESC											grfo	ic50	tan	0	TRUE	362341	Genome integrity
1049-GDSC2	PD173074	CESC											grfo	ic50	tan	1	FALSE	362342	RTK signaling
1050-GDSC2	ZM447439	CESC											grfo	ic50	tan	0.555556	TRUE	362343	Mitosis
1051-GDSC2	Alisertib	CESC											grfo	ic50	tan	0.111111	TRUE	362344	Mitosis
1052-GDSC2	RO-3306	CESC											grfo	ic50	tan	0.555556	TRUE	362345	Cell cycle
1053-GDSC2	MK-2206	CESC											grfo	ic50	tan	0.333333	TRUE	362346	PI3K/MTOR signaling
1054-GDSC2	Palbociclib	CESC											grfo	ic50	tan	0.888889	FALSE	362347	Cell cycle
1057-GDSC2	Dactolisib	CESC											grfo	ic50	tan	0.222222	TRUE	362348	PI3K/MTOR signaling
1058-GDSC2	Pictilisib	CESC											grfo	ic50	tan	0	TRUE	362349	PI3K/MTOR signaling
1059-GDSC2	AZD8055	CESC											grfo	ic50	tan	0.25	TRUE	362350	PI3K/MTOR signaling
1060-GDSC2	PD0325901	CESC											grfo	ic50	tan	0.444444	TRUE	362351	ERK MAPK signaling
1061-GDSC2	SB590885	CESC											grfo	ic50	tan	1	FALSE	362352	ERK MAPK signaling
1062-GDSC2	Selumetinib	CESC											grfo	ic50	tan	0.444444	TRUE	362353	ERK MAPK signaling
1067-GDSC2	CCT007093	CESC											grfo	ic50	tan	1	FALSE	362354	Cell cycle
1068-GDSC2	Obatoclax Mesylate	CESC											grfo	ic50	tan	0	TRUE	362355	Apoptosis regulation
1069-GDSC2	EHT-1864	CESC											grfo	ic50	tan	0.555556	TRUE	362356	Cytoskeleton
1072-GDSC2	Avagacestat	CESC											grfo	ic50	tan	1	FALSE	362357	Other
1073-GDSC2	5-Fluorouracil	CESC											grfo	ic50	tan	0.444444	TRUE	362358	Other
1079-GDSC2	Dasatinib	CESC											grfo	ic50	tan	0.111111	TRUE	362359	RTK signaling
1080-GDSC2	Paclitaxel	CESC											grfo	ic50	tan	0.444444	TRUE	362360	Mitosis
1083-GDSC2	Crizotinib	CESC											grfo	ic50	tan	0.555556	TRUE	362361	RTK signaling
1084-GDSC2	Rapamycin	CESC											grfo	ic50	tan	0.555556	TRUE	362362	PI3K/MTOR signaling
1085-GDSC2	Sorafenib	CESC											grfo	ic50	tan	0.222222	TRUE	362363	RTK signaling
1086-GDSC2	BI-2536	CESC											grfo	ic50	tan	0.111111	TRUE	362364	Cell cycle
1088-GDSC2	Irinotecan	CESC											grfo	ic50	tan	0	TRUE	362365	DNA replication
1089-GDSC2	Oxaliplatin	CESC											grfo	ic50	tan	0.777778	FALSE	362366	DNA replication
1091-GDSC2	BMS-536924	CESC											grfo	ic50	tan	0.111111	TRUE	362367	IGF1R signaling
1093-GDSC2	GSK1904529A	CESC											grfo	ic50	tan	1	FALSE	362368	RTK signaling
1096-GDSC2	Tozasertib	CESC											grfo	ic50	tan	1	FALSE	362369	Mitosis
1129-GDSC2	PF-4708671	CESC											grfo	ic50	tan	1	FALSE	362370	PI3K/MTOR signaling
1131-GDSC2	PRIMA-1MET	CESC											grfo	ic50	tan	0.555556	TRUE	362371	p53 pathway
1133-GDSC2	Serdemetan	CESC											grfo	ic50	tan	0.666667	TRUE	362372	p53 pathway
1149-GDSC2	TW 37	CESC											grfo	ic50	tan	0.142857	TRUE	362373	Apoptosis regulation
1168-GDSC2	Erlotinib	CESC											grfo	ic50	tan	0.111111	TRUE	362374	EGFR signaling
1170-GDSC2	CCT-018159	CESC											grfo	ic50	tan	0	TRUE	362375	Protein stability and degradation
1175-GDSC2	Rucaparib	CESC											grfo	ic50	tan	1	FALSE	362376	Genome integrity
1177-GDSC2	Niraparib	CESC											grfo	ic50	tan	1	FALSE	362377	Genome integrity
1179-GDSC2	MK-1775	CESC											grfo	ic50	tan	0	TRUE	362378	Cell cycle
1180-GDSC2	Dinaciclib	CESC											grfo	ic50	tan	0	TRUE	362379	Cell cycle
1190-GDSC2	Gemcitabine	CESC											grfo	ic50	tan	0	TRUE	362380	DNA replication
1191-GDSC2	Bortezomib	CESC											grfo	ic50	tan	0	TRUE	362381	Protein stability and degradation
1192-GDSC2	GSK269962A	CESC											grfo	ic50	tan	1	FALSE	362382	Cytoskeleton
1194-GDSC2	SB505124	CESC											grfo	ic50	tan	1	FALSE	362383	RTK signaling
1199-GDSC2	Tamoxifen	CESC											grfo	ic50	tan	0.666667	TRUE	362384	Hormone-related
1200-GDSC2	Fulvestrant	CESC											grfo	ic50	tan	1	FALSE	362385	Hormone-related
1237-GDSC2	EPZ004777	CESC											grfo	ic50	tan	1	FALSE	362386	Chromatin histone methylation
1239-GDSC2	YK-4-279	CESC											grfo	ic50	tan	0	TRUE	362387	Other
1243-GDSC2	Piperlongumine	CESC											grfo	ic50	tan	0	TRUE	362388	Other
1248-GDSC2	Daporinad	CESC											grfo	ic50	tan	0.125	TRUE	362389	Metabolism
1249-GDSC2	BMS-345541	CESC											grfo	ic50	tan	0.555556	TRUE	362390	Other, kinases
1250-GDSC2	AZ960	CESC											grfo	ic50	tan	0.333333	TRUE	362391	Other, kinases
1259-GDSC2	Talazoparib	CESC											grfo	ic50	tan	0.555556	TRUE	362392	Genome integrity
1268-GDSC2	XAV939	CESC											grfo	ic50	tan	0.888889	FALSE	362393	WNT signaling
1372-GDSC2	Trametinib	CESC											grfo	ic50	tan	0.444444	TRUE	362394	ERK MAPK signaling
1373-GDSC2	Dabrafenib	CESC											grfo	ic50	tan	1	FALSE	362395	ERK MAPK signaling
1375-GDSC2	Temozolomide	CESC											grfo	ic50	tan	1	FALSE	362396	DNA replication
1378-GDSC2	Bleomycin (50 uM)	CESC											grfo	ic50	tan	0	TRUE	362397	DNA replication
1401-GDSC2	AZD5438	CESC											grfo	ic50	tan	0.125	TRUE	362398	Cell cycle
1428-GDSC2	IAP_5620	CESC											grfo	ic50	tan	1	FALSE	362399	Other
1441-GDSC2	AZD2014	CESC											grfo	ic50	tan	0.25	TRUE	362400	PI3K/MTOR signaling
1449-GDSC2	AZD1208	CESC											grfo	ic50	tan	1	FALSE	362401	Other, kinases
1463-GDSC2	AZD1332	CESC											grfo	ic50	tan	0.875	FALSE	362402	RTK signaling
1494-GDSC2	SN-38	CESC											grfo	ic50	tan	0	TRUE	362403	DNA replication
1502-GDSC2	Bicalutamide	CESC											grfo	ic50	tan	1	FALSE	362404	Hormone-related
1507-GDSC2	Ruxolitinib	CESC											grfo	ic50	tan	1	FALSE	362405	Other, kinases
1510-GDSC2	Linsitinib	CESC											grfo	ic50	tan	0.888889	FALSE	362406	IGF1R signaling
1511-GDSC2	Epirubicin	CESC											grfo	ic50	tan	0	TRUE	362407	DNA replication
1512-GDSC2	Cyclophosphamide	CESC											grfo	ic50	tan	1	FALSE	362408	DNA replication
1529-GDSC2	Pevonedistat	CESC											grfo	ic50	tan	0.111111	TRUE	362409	Other
1549-GDSC2	Sapitinib	CESC											grfo	ic50	tan	0	TRUE	362410	EGFR signaling
1553-GDSC2	Uprosertib	CESC											grfo	ic50	tan	0.111111	TRUE	362411	PI3K/MTOR signaling
1557-GDSC2	LCL161	CESC											grfo	ic50	tan	1	FALSE	362412	Apoptosis regulation
1558-GDSC2	Lapatinib	CESC											grfo	ic50	tan	0.222222	TRUE	362413	RTK signaling
1559-GDSC2	Luminespib	CESC											grfo	ic50	tan	0.111111	TRUE	362414	Protein stability and degradation
1560-GDSC2	Alpelisib	CESC											grfo	ic50	tan	0.555556	TRUE	362415	PI3K/MTOR signaling
1561-GDSC2	Taselisib	CESC											grfo	ic50	tan	0	TRUE	362416	PI3K/MTOR signaling
1563-GDSC2	EPZ5676	CESC											grfo	ic50	tan	1	FALSE	362417	Chromatin histone methylation
1564-GDSC2	SCH772984	CESC											grfo	ic50	tan	0.222222	TRUE	362418	ERK MAPK signaling
1576-GDSC2	IWP-2	CESC											grfo	ic50	tan	1	FALSE	362419	WNT signaling
1578-GDSC2	Leflunomide	CESC											grfo	ic50	tan	0.222222	TRUE	362420	DNA replication
1580-GDSC2	GSK2801	CESC											grfo	ic50	tan	1	FALSE	362421	Chromatin other
1581-GDSC2	Bromosporine	CESC											grfo	ic50	tan	0.75	FALSE	362422	Chromatin other
1582-GDSC2	SGC-CBP30	CESC											grfo	ic50	tan	1	FALSE	362423	Chromatin histone acetylation
1583-GDSC2	GSK-LSD1	CESC											grfo	ic50	tan	1	FALSE	362424	Chromatin histone methylation
1584-GDSC2	BDOCA000347a	CESC											grfo	ic50	tan	0.5	TRUE	362425	Chromatin histone acetylation
1585-GDSC2	BDF00022089a	CESC											grfo	ic50	tan	1	FALSE	362426	Chromatin histone acetylation
1586-GDSC2	BDILV000379a	CESC											grfo	ic50	tan	1	FALSE	362427	Chromatin histone acetylation
1593-GDSC2	Entinostat	CESC											grfo	ic50	tan	0.222222	TRUE	362428	Chromatin histone acetylation
1594-GDSC2	OSI-027	CESC											grfo	ic50	tan	0.222222	TRUE	362429	PI3K/MTOR signaling
1598-GDSC2	LGK974	CESC											grfo	ic50	tan	0.444444	TRUE	362430	WNT signaling
1613-GDSC2	VE-822	CESC											grfo	ic50	tan	1	FALSE	362431	Genome integrity
1614-GDSC2	WZ4003	CESC											grfo	ic50	tan	0.777778	FALSE	362432	Other, kinases
1615-GDSC2	CZC24832	CESC											grfo	ic50	tan	1	FALSE	362433	PI3K/MTOR signaling
1617-GDSC2	AZD5582	CESC											grfo	ic50	tan	0.555556	TRUE	362434	Other
1618-GDSC2	GSK2606414	CESC											grfo	ic50	tan	0.444444	TRUE	362435	Metabolism
1620-GDSC2	PFI3	CESC											grfo	ic50	tan	1	FALSE	362436	Chromatin other
1621-GDSC2	PCI-34051	CESC											grfo	ic50	tan	1	FALSE	362437	Chromatin histone acetylation
1622-GDSC2	Wnt-C59	CESC											grfo	ic50	tan	0.888889	FALSE	362438	WNT signaling
1624-GDSC2	I-BET-762	CESC											grfo	ic50	tan	0.666667	TRUE	362439	Chromatin other
1625-GDSC2	RVX-208	CESC											grfo	ic50	tan	1	FALSE	362440	Chromatin other
1626-GDSC2	OTX015	CESC											grfo	ic50	tan	0.333333	TRUE	362441	Chromatin other
1627-GDSC2	GSK343	CESC											grfo	ic50	tan	1	FALSE	362442	Chromatin histone methylation
1629-GDSC2	ML323	CESC											grfo	ic50	tan	0.777778	FALSE	362443	Protein stability and degradation
1630-GDSC2	Entospletinib	CESC											grfo	ic50	tan	0.555556	TRUE	362444	Other, kinases
1631-GDSC2	PRT062607	CESC											grfo	ic50	tan	0.666667	TRUE	362445	Other, kinases
1632-GDSC2	Ribociclib	CESC											grfo	ic50	tan	0.888889	FALSE	362446	Cell cycle
1634-GDSC2	AGI-6780	CESC											grfo	ic50	tan	0.777778	FALSE	362447	Metabolism
1635-GDSC2	Picolinici-acid	CESC											grfo	ic50	tan	1	FALSE	362448	Other
1706-GDSC2	AZD5153	CESC											grfo	ic50	tan	0	TRUE	362449	Chromatin other
1708-GDSC2	CDK9_5576	CESC											grfo	ic50	tan	0	TRUE	362450	Cell cycle
1709-GDSC2	CDK9_5038	CESC											grfo	ic50	tan	0	TRUE	362451	Cell cycle
1712-GDSC2	Eg5_9814	CESC											grfo	ic50	tan	0.125	TRUE	362452	Other
1713-GDSC2	ERK_2440	CESC											grfo	ic50	tan	0	TRUE	362453	ERK MAPK signaling
1714-GDSC2	ERK_6604	CESC											grfo	ic50	tan	0.5	TRUE	362454	ERK MAPK signaling
1716-GDSC2	IRAK4_4710	CESC											grfo	ic50	tan	0.75	FALSE	362455	Other, kinases
1718-GDSC2	JAK1_8709	CESC											grfo	ic50	tan	0.875	FALSE	362456	Other, kinases
1720-GDSC2	AZD5991	CESC											grfo	ic50	tan	0.875	FALSE	362457	Apoptosis regulation
1730-GDSC2	PAK_5339	CESC											grfo	ic50	tan	0	TRUE	362458	Cytoskeleton
1732-GDSC2	TAF1_5496	CESC											grfo	ic50	tan	0.625	TRUE	362459	Other
1733-GDSC2	ULK1_4989	CESC											grfo	ic50	tan	0	TRUE	362460	Other, kinases
1734-GDSC2	VSP34_8731	CESC											grfo	ic50	tan	0	TRUE	362461	Other
1736-GDSC2	Selumetinib	CESC											grfo	ic50	tan	0.625	TRUE	362462	ERK MAPK signaling
1738-GDSC2	IGF1R_3801	CESC											grfo	ic50	tan	0.25	TRUE	362463	IGF1R signaling
1739-GDSC2	JAK_8517	CESC											grfo	ic50	tan	0.625	TRUE	362464	Other, kinases
1776-GDSC2	GSK2256098C	CESC											grfo	ic50	tan	1	FALSE	362465	Cytoskeleton
1777-GDSC2	GSK2276186C	CESC											grfo	ic50	tan	1	FALSE	362466	Other, kinases
1778-GDSC2	GSK2110183B	CESC											grfo	ic50	tan	0.5	TRUE	362467	PI3K/MTOR signaling
1779-GDSC2	GSK626616AC	CESC											grfo	ic50	tan	1	FALSE	362468	Other, kinases
1780-GDSC2	GSK3337463A	CESC											grfo	ic50	tan	1	FALSE	362469	Other, kinases
1782-GDSC2	GSK2830371A	CESC											grfo	ic50	tan	1	FALSE	362470	Other
1783-GDSC2	LMB_AB1	CESC											grfo	ic50	tan	1	FALSE	362471	Other
1784-GDSC2	LMB_AB2	CESC											grfo	ic50	tan	1	FALSE	362472	Unclassified
1785-GDSC2	LMB_AB3	CESC											grfo	ic50	tan	1	FALSE	362473	Other
1786-GDSC2	AZD4547	CESC											grfo	ic50	tan	0.777778	FALSE	362474	RTK signaling
1799-GDSC2	Ibrutinib	CESC											grfo	ic50	tan	0.444444	TRUE	362475	Other, kinases
1802-GDSC2	Zoledronate	CESC											grfo	ic50	tan	1	FALSE	362476	Other
1803-GDSC2	Acetalax	CESC											grfo	ic50	tan	0.125	TRUE	362477	Unclassified
1804-GDSC2	Acetalax	CESC											grfo	ic50	tan	0.125	TRUE	362478	Unclassified
1806-GDSC2	Oxaliplatin	CESC											grfo	ic50	tan	0.75	FALSE	362479	DNA replication
1807-GDSC2	Carmustine	CESC											grfo	ic50	tan	1	FALSE	362480
1808-GDSC2	Topotecan	CESC											grfo	ic50	tan	0	TRUE	362481	DNA replication
1809-GDSC2	Teniposide	CESC											grfo	ic50	tan	0	TRUE	362482	DNA replication
1810-GDSC2	Mitoxantrone	CESC											grfo	ic50	tan	0	TRUE	362483	DNA replication
1811-GDSC2	Dactinomycin	CESC											grfo	ic50	tan	0.75	FALSE	362484	Other
1812-GDSC2	Bleomycin	CESC											grfo	ic50	tan	0.75	FALSE	362485	DNA replication
1813-GDSC2	Fludarabine	CESC											grfo	ic50	tan	0.5	TRUE	362486	DNA replication
1814-GDSC2	Nelarabine	CESC											grfo	ic50	tan	1	FALSE	362487	DNA replication
1815-GDSC2	Dacarbazine	CESC											grfo	ic50	tan	1	FALSE	362488	Other
1816-GDSC2	Fulvestrant	CESC											grfo	ic50	tan	1	FALSE	362489	Hormone-related
1817-GDSC2	Romidepsin	CESC											grfo	ic50	tan	0	TRUE	362490	Chromatin histone acetylation
1818-GDSC2	Vincristine	CESC											grfo	ic50	tan	0.25	TRUE	362491
1819-GDSC2	Docetaxel	CESC											grfo	ic50	tan	0.166667	TRUE	362492	Mitosis
1820-GDSC2	123829	CESC											grfo	ic50	tan	0.75	FALSE	362493	Unclassified
1821-GDSC2	765771	CESC											grfo	ic50	tan	1	FALSE	362494	Unclassified
1824-GDSC2	123138	CESC											grfo	ic50	tan	1	FALSE	362495	Unclassified
1825-GDSC2	Podophyllotoxin bromide	CESC											grfo	ic50	tan	0.25	TRUE	362496	Unclassified
1826-GDSC2	50869	CESC											grfo	ic50	tan	0.75	FALSE	362497	Unclassified
1827-GDSC2	Dihydrorotenone	CESC											grfo	ic50	tan	0.125	TRUE	362498	Unclassified
1828-GDSC2	720427	CESC											grfo	ic50	tan	1	FALSE	362499	Unclassified
1829-GDSC2	667880	CESC											grfo	ic50	tan	0.375	TRUE	362500	Unclassified
1830-GDSC2	Gallibiscoquinazole	CESC											grfo	ic50	tan	1	FALSE	362501	Unclassified
1831-GDSC2	L-Oxonoreleagnine	CESC											grfo	ic50	tan	1	FALSE	362502	Unclassified
1832-GDSC2	729189	CESC											grfo	ic50	tan	1	FALSE	362503	Unclassified
1833-GDSC2	741909	CESC											grfo	ic50	tan	0.875	FALSE	362504	Unclassified
1834-GDSC2	743380	CESC											grfo	ic50	tan	0.875	FALSE	362505	Unclassified
1835-GDSC2	Elephantin	CESC											grfo	ic50	tan	0.625	TRUE	362506	Unclassified
1836-GDSC2	150412	CESC											grfo	ic50	tan	1	FALSE	362507	Unclassified
1838-GDSC2	Sinularin	CESC											grfo	ic50	tan	0.75	FALSE	362508	Unclassified
1839-GDSC2	615590	CESC											grfo	ic50	tan	1	FALSE	362509	Unclassified
1840-GDSC2	630600	CESC											grfo	ic50	tan	0.625	TRUE	362510	Unclassified
1843-GDSC2	LMP744	CESC											grfo	ic50	tan	0	TRUE	362511	DNA replication
1844-GDSC2	776928	CESC											grfo	ic50	tan	0.125	TRUE	362512	Unclassified
1845-GDSC2	Schweinfurthin A	CESC											grfo	ic50	tan	0.625	TRUE	362513	Unclassified
1847-GDSC2	BEN	CESC											grfo	ic50	tan	0.5	TRUE	362514	Unclassified
1849-GDSC2	Sabutoclax	CESC											grfo	ic50	tan	0	TRUE	362515	Apoptosis regulation
1852-GDSC2	LY2109761	CESC											grfo	ic50	tan	1	FALSE	362516	Other
1853-GDSC2	OF-1	CESC											grfo	ic50	tan	0.777778	FALSE	362517	Chromatin histone acetylation
1854-GDSC2	MN-64	CESC											grfo	ic50	tan	0.888889	FALSE	362518	WNT signaling
1855-GDSC2	KRAS (G12C) Inhibitor-12	CESC											grfo	ic50	tan	0.444444	TRUE	362519	ERK MAPK signaling
1862-GDSC2	MG-132	CESC											grfo	ic50	tan	0	TRUE	362520	Protein stability and degradation
1866-GDSC2	BDP-00009066	CESC											grfo	ic50	tan	0.375	TRUE	362521	Cytoskeleton
1873-GDSC2	Buparlisib	CESC											grfo	ic50	tan	0	TRUE	362522	PI3K/MTOR signaling
1908-GDSC2	Ulixertinib	CESC											grfo	ic50	tan	0.555556	TRUE	362523	ERK MAPK signaling
1909-GDSC2	Venetoclax	CESC											grfo	ic50	tan	0.222222	TRUE	362524	Apoptosis regulation
1910-GDSC2	ABT737	CESC											grfo	ic50	tan	0.333333	TRUE	362525	Apoptosis regulation
1911-GDSC2	Dactinomycin	CESC											grfo	ic50	tan	0	TRUE	362526	Other
1912-GDSC2	Afuresertib	CESC											grfo	ic50	tan	0.111111	TRUE	362527	PI3K/MTOR signaling
1913-GDSC2	AGI-5198	CESC											grfo	ic50	tan	1	FALSE	362528	Metabolism
1915-GDSC2	AZD3759	CESC											grfo	ic50	tan	0.777778	FALSE	362529	EGFR signaling
1916-GDSC2	AZD5363	CESC											grfo	ic50	tan	0.333333	TRUE	362530	Other, kinases
1917-GDSC2	AZD6738	CESC											grfo	ic50	tan	0.111111	TRUE	362531	Genome integrity
1918-GDSC2	AZD8186	CESC											grfo	ic50	tan	0.555556	TRUE	362532	PI3K/MTOR signaling
1919-GDSC2	Osimertinib	CESC											grfo	ic50	tan	0.444444	TRUE	362533	EGFR signaling
1922-GDSC2	Cediranib	CESC											grfo	ic50	tan	0	TRUE	362534	RTK signaling
1924-GDSC2	Ipatasertib	CESC											grfo	ic50	tan	0.333333	TRUE	362535	PI3K/MTOR signaling
1925-GDSC2	GDC0810	CESC											grfo	ic50	tan	1	FALSE	362536	Hormone-related
1926-GDSC2	GNE-317	CESC											grfo	ic50	tan	0	TRUE	362537	PI3K/MTOR signaling
1927-GDSC2	GSK2578215A	CESC											grfo	ic50	tan	1	FALSE	362538	Other, kinases
1928-GDSC2	I-BRD9	CESC											grfo	ic50	tan	1	FALSE	362539	Chromatin other
1930-GDSC2	Telomerase Inhibitor IX	CESC											grfo	ic50	tan	0	TRUE	362540	Genome integrity
1931-GDSC2	MIRA-1	CESC											grfo	ic50	tan	1	FALSE	362541	p53 pathway
1932-GDSC2	NVP-ADW742	CESC											grfo	ic50	tan	0.888889	FALSE	362542	IGF1R signaling
1933-GDSC2	P22077	CESC											grfo	ic50	tan	1	FALSE	362543	Protein stability and degradation
1936-GDSC2	Savolitinib	CESC											grfo	ic50	tan	1	FALSE	362544	RTK signaling
1939-GDSC2	UMI-77	CESC											grfo	ic50	tan	0.25	TRUE	362545	Apoptosis regulation
1940-GDSC2	WIKI4	CESC											grfo	ic50	tan	1	FALSE	362546	WNT signaling
1941-GDSC2	Sepantronium bromide	CESC											grfo	ic50	tan	0	TRUE	362547	Apoptosis regulation
1996-GDSC2	MIM1	CESC											grfo	ic50	tan	0.75	FALSE	362548	Apoptosis regulation
1997-GDSC2	WEHI-539	CESC											grfo	ic50	tan	0.888889	FALSE	362549	Apoptosis regulation
1998-GDSC2	BPD-00008900	CESC											grfo	ic50	tan	1	FALSE	362550	Other
1999-GDSC2	N25720-51-A1	CESC											grfo	ic50	tan	0.75	FALSE	362551	Unclassified
2000-GDSC2	N27922-53-1	CESC											grfo	ic50	tan	1	FALSE	362552	Unclassified
2002-GDSC2	N30652-18-1	CESC											grfo	ic50	tan	1	FALSE	362553	Unclassified
2003-GDSC2	N29087-69-1	CESC											grfo	ic50	tan	1	FALSE	362554	Unclassified
2010-GDSC2	HKMTI-1-005	CESC											grfo	ic50	tan	1	FALSE	362555	Unclassified
2011-GDSC2	ICL-SIRT078	CESC											grfo	ic50	tan	1	FALSE	362556	Other
2037-GDSC2	GSK343	CESC											grfo	ic50	tan	1	FALSE	362557	Chromatin histone methylation
2038-GDSC2	UNC0638	CESC											grfo	ic50	tan	1	FALSE	362558	Chromatin histone methylation
2039-GDSC2	AGK2	CESC											grfo	ic50	tan	1	FALSE	362559	Chromatin histone acetylation
2040-GDSC2	Foretinib	CESC											grfo	ic50	tan	0	TRUE	362560	RTK signaling
2043-GDSC2	BIBR-1532	CESC											grfo	ic50	tan	1	FALSE	362561	Genome integrity
2044-GDSC2	Pyridostatin	CESC											grfo	ic50	tan	0.666667	TRUE	362562	DNA replication
2045-GDSC2	AMG-319	CESC											grfo	ic50	tan	1	FALSE	362563	PI3K/MTOR signaling
2046-GDSC2	MK-8776	CESC											grfo	ic50	tan	1	FALSE	362564	Cell cycle
2047-GDSC2	Ulixertinib	CESC											grfo	ic50	tan	0.875	FALSE	362565	ERK MAPK signaling
2048-GDSC2	Vinorelbine	CESC											grfo	ic50	tan	0.444444	TRUE	362566	Mitosis
2055-GDSC2	Mycophenolic acid	CESC											grfo	ic50	tan	0.125	TRUE	362567	Unclassified
2057-GDSC2	Remodelin	CESC											grfo	ic50	tan	0	TRUE	362568	Unclassified
2096-GDSC2	VX-11e	CESC											grfo	ic50	tan	0.333333	TRUE	362569	ERK MAPK signaling
2106-GDSC2	Uprosertib	CESC											grfo	ic50	tan	0.125	TRUE	362570	PI3K/MTOR signaling
2107-GDSC2	LJI308	CESC											grfo	ic50	tan	1	FALSE	362571	PI3K/MTOR signaling
2109-GDSC2	AZ6102	CESC											grfo	ic50	tan	0.555556	TRUE	362572	WNT signaling
2110-GDSC2	GSK591	CESC											grfo	ic50	tan	1	FALSE	362573	Chromatin histone methylation
2111-GDSC2	VE821	CESC											grfo	ic50	tan	1	FALSE	362574	Genome integrity
2112-GDSC2	VTP-A	CESC											grfo	ic50	tan	1	FALSE	362575	Unclassified
2113-GDSC2	VTP-B	CESC											grfo	ic50	tan	1	FALSE	362576	Unclassified
2145-GDSC2	PBD-288	CESC											grfo	ic50	tan	0.125	TRUE	362577	Unclassified
2148-GDSC2	POMHEX	CESC											grfo	ic50	tan	0.25	TRUE	362578	Unclassified
2149-GDSC2	CT7033-2	CESC											grfo	ic50	tan	0	TRUE	362579	Chromatin histone methylation
2154-GDSC2	GSK-LSD1-2HCl	CESC											grfo	ic50	tan	1	FALSE	362580	Chromatin histone methylation
2156-GDSC2	5-azacytidine	CESC											grfo	ic50	tan	0.375	TRUE	362581	Other
2157-GDSC2	A-366	CESC											grfo	ic50	tan	1	FALSE	362582	Chromatin histone methylation
2158-GDSC2	CPI-637	CESC											grfo	ic50	tan	1	FALSE	362583	Chromatin histone methylation
2159-GDSC2	UNC0379	CESC											grfo	ic50	tan	1	FALSE	362584	Chromatin histone methylation
2169-GDSC2	AZD6482	CESC											grfo	ic50	tan	0	TRUE	362585	PI3K/MTOR signaling
2170-GDSC2	AT13148	CESC											grfo	ic50	tan	0.444444	TRUE	362586	PI3K/MTOR signaling
2171-GDSC2	BMS-754807	CESC											grfo	ic50	tan	0.888889	FALSE	362587	RTK signaling
2172-GDSC2	JQ1	CESC											grfo	ic50	tan	0.333333	TRUE	362588	Chromatin other
2173-GDSC2	PFI-1	CESC											grfo	ic50	tan	1	FALSE	362589	Chromatin other
2174-GDSC2	IOX2	CESC											grfo	ic50	tan	1	FALSE	362590	Other
2175-GDSC2	CHIR-99021	CESC											grfo	ic50	tan	1	FALSE	362591	WNT signaling
2177-GDSC2	SGC0946	CESC											grfo	ic50	tan	1	FALSE	362592	Chromatin histone methylation
2359-GDSC2	GSK2830371	CESC											grfo	ic50	tan	1	FALSE	362593	Other
2360-GDSC2	THR-101	CESC											grfo	ic50	tan	1	FALSE	362594	PI3K/MTOR signaling
2361-GDSC2	THR-102	CESC											grfo	ic50	tan	1	FALSE	362595	PI3K/MTOR signaling
2362-GDSC2	THR-103	CESC											grfo	ic50	tan	1	FALSE	362596	PI3K/MTOR signaling
2438-GDSC2	ascorbate (vitamin C)	CESC											grfo	ic50	tan	1	FALSE	362597	Other
2439-GDSC2	glutathione	CESC											grfo	ic50	tan	1	FALSE	362598	Other
2498-GDSC2	alpha-lipoic acid	CESC											grfo	ic50	tan	1	FALSE	362599	Metabolism
2499-GDSC2	N-acetyl cysteine	CESC											grfo	ic50	tan	1	FALSE	362600	Metabolism
1-GDSC1	Erlotinib	COREAD											grfo	ic50	tan	0.857143	FALSE	362601	EGFR signaling
3-GDSC1	Rapamycin	COREAD											grfo	ic50	tan	0.5	TRUE	362602	PI3K/MTOR signaling
5-GDSC1	Sunitinib	COREAD											grfo	ic50	tan	0.571429	TRUE	362603	RTK signaling
6-GDSC1	PHA-665752	COREAD											grfo	ic50	tan	1	FALSE	362604	RTK signaling
9-GDSC1	MG-132	COREAD											grfo	ic50	tan	0.428571	TRUE	362605	Protein stability and degradation
11-GDSC1	Paclitaxel	COREAD											grfo	ic50	tan	0.285714	TRUE	362606	Mitosis
17-GDSC1	Cyclopamine	COREAD											grfo	ic50	tan	0.928571	FALSE	362607	Other
29-GDSC1	AZ628	COREAD											grfo	ic50	tan	0.571429	TRUE	362608	ERK MAPK signaling
30-GDSC1	Sorafenib	COREAD											grfo	ic50	tan	0.571429	TRUE	362609	RTK signaling
32-GDSC1	Tozasertib	COREAD											grfo	ic50	tan	0.642857	TRUE	362610	Mitosis
34-GDSC1	Imatinib	COREAD											grfo	ic50	tan	1	FALSE	362611	Other, kinases
35-GDSC1	NVP-TAE684	COREAD											grfo	ic50	tan	0.0714286	TRUE	362612	RTK signaling
37-GDSC1	Crizotinib	COREAD											grfo	ic50	tan	0.928571	FALSE	362613	RTK signaling
38-GDSC1	Saracatinib	COREAD											grfo	ic50	tan	0.714286	FALSE	362614	Other, kinases
41-GDSC1	S-Trityl-L-cysteine	COREAD											grfo	ic50	tan	0.428571	TRUE	362615	Mitosis
45-GDSC1	Z-LLNle-CHO	COREAD											grfo	ic50	tan	0.428571	TRUE	362616	Other
51-GDSC1	Dasatinib	COREAD											grfo	ic50	tan	0.642857	TRUE	362617	RTK signaling
52-GDSC1	GNF-2	COREAD											grfo	ic50	tan	0.857143	FALSE	362618	ABL signaling
53-GDSC1	CGP-60474	COREAD											grfo	ic50	tan	0.285714	TRUE	362619	Cell cycle
54-GDSC1	CGP-082996	COREAD											grfo	ic50	tan	0.642857	TRUE	362620	Cell cycle
55-GDSC1	A-770041	COREAD											grfo	ic50	tan	0.5	TRUE	362621	Other, kinases
56-GDSC1	WH-4-023	COREAD											grfo	ic50	tan	0.714286	FALSE	362622	Other, kinases
59-GDSC1	WZ-1-84	COREAD											grfo	ic50	tan	0.857143	FALSE	362623	Other, kinases
60-GDSC1	BI-2536	COREAD											grfo	ic50	tan	0.428571	TRUE	362624	Cell cycle
62-GDSC1	BMS-536924	COREAD											grfo	ic50	tan	0.142857	TRUE	362625	IGF1R signaling
63-GDSC1	BMS-509744	COREAD											grfo	ic50	tan	0.5	TRUE	362626	Other, kinases
64-GDSC1	CMK	COREAD											grfo	ic50	tan	0.785714	FALSE	362627	Other, kinases
71-GDSC1	Pyrimethamine	COREAD											grfo	ic50	tan	0.571429	TRUE	362628	Other
83-GDSC1	JW-7-52-1	COREAD											grfo	ic50	tan	0.142857	TRUE	362629	PI3K/MTOR signaling
86-GDSC1	A-443654	COREAD											grfo	ic50	tan	0.428571	TRUE	362630	PI3K/MTOR signaling
87-GDSC1	GW843682X	COREAD											grfo	ic50	tan	0.357143	TRUE	362631	Cell cycle
88-GDSC1	Entinostat	COREAD											grfo	ic50	tan	0.214286	TRUE	362632	Chromatin histone acetylation
89-GDSC1	Parthenolide	COREAD											grfo	ic50	tan	0.857143	FALSE	362633	Chromatin histone acetylation
91-GDSC1	GSK319347A	COREAD											grfo	ic50	tan	1	FALSE	362634	Other, kinases
94-GDSC1	TGX221	COREAD											grfo	ic50	tan	0.857143	FALSE	362635	PI3K/MTOR signaling
104-GDSC1	Bortezomib	COREAD											grfo	ic50	tan	0.214286	TRUE	362636	Protein stability and degradation
106-GDSC1	XMD8-85	COREAD											grfo	ic50	tan	0.5	TRUE	362637	Other
110-GDSC1	Seliciclib	COREAD											grfo	ic50	tan	0.714286	FALSE	362638	Cell cycle
111-GDSC1	Salubrinal	COREAD											grfo	ic50	tan	0.714286	FALSE	362639	Other
119-GDSC1	Lapatinib	COREAD											grfo	ic50	tan	0.928571	FALSE	362640	RTK signaling
127-GDSC1	GSK269962A	COREAD											grfo	ic50	tan	0.857143	FALSE	362641	Cytoskeleton
133-GDSC1	Doxorubicin	COREAD	0.256017	0.466918	-0.443947	-1.20999	0.322101		0				grfo	ic50	tan	0.28125	TRUE	362642	DNA replication
134-GDSC1	Etoposide	COREAD	0.272183	0.482369	-0.53225	-1.48229	0.417791		0				grfo	ic50	tan	0.40625	TRUE	362643	DNA replication
135-GDSC1	Gemcitabine	COREAD	0.108464	0.293221	-0.886732	-1.96948	0.196021		0				grfo	ic50	tan	0.25	TRUE	362644	DNA replication
136-GDSC1	Mitomycin-C	COREAD	0.39862	0.583301	-0.195308	-0.648811	0.258195		0				grfo	ic50	tan	0	TRUE	362645	DNA replication
140-GDSC1	Vinorelbine	COREAD	0.961811	0.989735	0.0174517	-0.696919	0.731823		0				grfo	ic50	tan	0.375	TRUE	362646	Mitosis
147-GDSC1	NSC-87877	COREAD	0.378264		-0.10178	-0.328185	0.124625		0				grfo	ic50	tan	0.96875	FALSE	362647	Other
150-GDSC1	Bicalutamide	COREAD	0.430986		-0.058261	-0.203263	0.0867405		0				grfo	ic50	tan	1	FALSE	362648	Hormone-related
151-GDSC1	QS11	COREAD	0.099124	0.279147	-0.251485	-0.550374	0.0474035		0				grfo	ic50	tan	0.5625	TRUE	362649	Other
152-GDSC1	CP466722	COREAD	0.0177233	0.0911894	-0.319593	-0.583742	-0.0554433		0				grfo	ic50	tan	0.272727	TRUE	362650	Genome integrity
153-GDSC1	Midostaurin	COREAD	0.0129349	0.0723899	-0.398815	-0.713297	-0.084333		0				grfo	ic50	tan	0.65625	TRUE	362651	Other
154-GDSC1	CHIR-99021	COREAD	0.103712		-0.14643	-0.322814	0.0299537		0				grfo	ic50	tan	0.9375	FALSE	362652	WNT signaling
155-GDSC1	Ponatinib	COREAD	0.0551633		-0.421804	-0.852929	0.00932137		0				grfo	ic50	tan	0.75	FALSE	362653	Other, kinases
156-GDSC1	AZD6482	COREAD	0.103525		-0.448092	-0.987554	0.0913703		0				grfo	ic50	tan	0.84375	FALSE	362654	PI3K/MTOR signaling
157-GDSC1	JNK-9L	COREAD	0.219304	0.445592	-0.25932	-0.673082	0.154442		0				grfo	ic50	tan	0.03125	TRUE	362655	JNK and p38 signaling
158-GDSC1	PF-562271	COREAD	0.0541077	0.186078	-0.260292	-0.525179	0.00459383		0				grfo	ic50	tan	0.625	TRUE	362656	Cytoskeleton
159-GDSC1	HG6-64-1	COREAD	0.00287187	0.025448	-0.433047	-0.717756	-0.148337		0				grfo	ic50	tan	0.40625	TRUE	362657	ERK MAPK signaling
163-GDSC1	JQ1	COREAD	0.00276707	0.025448	-0.637757	-1.05546	-0.220052		0				grfo	ic50	tan	0.1875	TRUE	362658	Chromatin other
164-GDSC1	JQ12	COREAD	0.140907	0.328096	-0.338795	-0.78977	0.11218		0				grfo	ic50	tan	0.375	TRUE	362659	Chromatin histone acetylation
165-GDSC1	DMOG	COREAD	0.0531495	0.186078	-0.195501	-0.393657	0.00265495		0				grfo	ic50	tan	0.0625	TRUE	362660	Metabolism
166-GDSC1	FTI-277	COREAD	0.306985		-0.115559	-0.337268	0.10615		0				grfo	ic50	tan	0.96875	FALSE	362661	Other
167-GDSC1	OSU-03012	COREAD	0.248973	0.464458	-0.278088	-0.750866	0.194691		0				grfo	ic50	tan	0.129032	TRUE	362662	Metabolism
170-GDSC1	Shikonin	COREAD	0.682931	0.800938	-0.156704	-0.908625	0.595217		0				grfo	ic50	tan	0.0666667	TRUE	362663	Other
171-GDSC1	AKT inhibitor VIII	COREAD	0.99138		-0.00182084	-0.332151	0.328509		0				grfo	ic50	tan	0.774194	FALSE	362664	PI3K/MTOR signaling
172-GDSC1	Embelin	COREAD	0.76323	0.851295	-0.0736714	-0.552999	0.405656		0				grfo	ic50	tan	0.21875	TRUE	362665	Apoptosis regulation
173-GDSC1	FH535	COREAD	0.780434	0.864439	0.0820604	-0.494921	0.659042		0				grfo	ic50	tan	0.125	TRUE	362666	Other
175-GDSC1	PAC-1	COREAD	0.928827		-0.0147566	-0.338562	0.309049		0				grfo	ic50	tan	0.774194	FALSE	362667	Apoptosis regulation
176-GDSC1	IPA-3	COREAD	0.0329091	0.134371	-0.592691	-1.13725	-0.0481296		0				grfo	ic50	tan	0.5625	TRUE	362668	Cytoskeleton
177-GDSC1	GSK650394	COREAD	0.288521	0.498134	-0.274917	-0.782587	0.232753		0				grfo	ic50	tan	0.483871	TRUE	362669	Other, kinases
178-GDSC1	BAY-61-3606	COREAD	0.292078	0.498134	-0.272777	-0.780225	0.23467		0				grfo	ic50	tan	0.34375	TRUE	362670	Other, kinases
179-GDSC1	5-Fluorouracil	COREAD	0.354355	0.551847	0.29088	-0.324677	0.906437		0				grfo	ic50	tan	0.272727	TRUE	362671	Other
180-GDSC1	Thapsigargin	COREAD	0.381675	0.572034	-0.355181	-1.15094	0.44058		0				grfo	ic50	tan	0.09375	TRUE	362672	Other
182-GDSC1	Obatoclax Mesylate	COREAD	0.0888828	0.263303	-0.634635	-1.36575	0.0964804		0				grfo	ic50	tan	0.09375	TRUE	362673	Apoptosis regulation
184-GDSC1	BMS-754807	COREAD	0.23981	0.461708	0.296369	-0.197797	0.790535		0				grfo	ic50	tan	0.1875	TRUE	362674	RTK signaling
185-GDSC1	Linsitinib	COREAD	0.881827	0.93456	-0.0532142	-0.75483	0.648401		0				grfo	ic50	tan	0.5625	TRUE	362675	IGF1R signaling
186-GDSC1	Bexarotene	COREAD	0.304311		-0.263879	-0.767362	0.239604		0				grfo	ic50	tan	0.8125	FALSE	362676	Other
190-GDSC1	Bleomycin	COREAD	0.870851	0.929102	-0.0966831	-1.26225	1.06888		0				grfo	ic50	tan	0.1875	TRUE	362677	DNA replication
192-GDSC1	LFM-A13	COREAD	0.402952		-0.160221	-0.53569	0.215248		0				grfo	ic50	tan	0.96875	FALSE	362678	Other, kinases
193-GDSC1	GW-2580	COREAD	0.624218		-0.036167	-0.180867	0.108533		0				grfo	ic50	tan	0.969697	FALSE	362679	RTK signaling
194-GDSC1	Luminespib	COREAD	0.0677911	0.216254	-0.693954	-1.43866	0.0507514		0				grfo	ic50	tan	0.21875	TRUE	362680	Protein stability and degradation
196-GDSC1	Phenformin	COREAD	0.664124	0.787567	0.0892258	-0.313511	0.491963		0				grfo	ic50	tan	0.0606061	TRUE	362681	Other
197-GDSC1	Bryostatin 1	COREAD	0.156401		-0.196465	-0.468158	0.0752276		0				grfo	ic50	tan	0.9375	FALSE	362682	Other
199-GDSC1	Pazopanib	COREAD	0.00806865		-0.584754	-1.01738	-0.152131		0				grfo	ic50	tan	0.84375	FALSE	362683	RTK signaling
200-GDSC1	Dacinostat	COREAD	0.323349	0.518334	-0.163236	-0.487191	0.160719		0				grfo	ic50	tan	0.03125	TRUE	362684	Chromatin histone acetylation
201-GDSC1	Epothilone B	COREAD	0.704164	0.81683	-0.166889	-1.02834	0.694558		0				grfo	ic50	tan	0.1875	TRUE	362685	Mitosis
202-GDSC1	GSK1904529A	COREAD	0.226419		-0.159403	-0.417683	0.0988766		0				grfo	ic50	tan	1	FALSE	362686	RTK signaling
203-GDSC1	BMS-345541	COREAD	3.31189e-05	0.00117388	-0.565927	-0.833147	-0.298708		0				grfo	ic50	tan	0.363636	TRUE	362687	Other, kinases
204-GDSC1	Tipifarnib	COREAD	0.387334	0.572034	-0.342244	-1.1182	0.433713		0				grfo	ic50	tan	0.28125	TRUE	362688	Other
205-GDSC1	Avagacestat	COREAD	0.304355		-0.102719	-0.298724	0.093287		0				grfo	ic50	tan	1	FALSE	362689	Other
206-GDSC1	Ruxolitinib	COREAD	3.20619e-06		-0.35931	-0.510525	-0.208094		0				grfo	ic50	tan	0.969697	FALSE	362690	Other, kinases
207-GDSC1	AS601245	COREAD	0.67766	0.799331	-0.104857	-0.599289	0.389576		0				grfo	ic50	tan	0.375	TRUE	362691	JNK and p38 signaling
208-GDSC1	Ispinesib Mesylate	COREAD	0.160155	0.359784	-0.366543	-0.878031	0.144945		0				grfo	ic50	tan	0.424242	TRUE	362692	Mitosis
211-GDSC1	TL-2-105	COREAD	1.99873e-06		-0.480143	-0.678113	-0.282172		0				grfo	ic50	tan	0.818182	FALSE	362693	Other
219-GDSC1	AT-7519	COREAD	0.00180315	0.0201556	-0.584299	-0.951249	-0.217349		0				grfo	ic50	tan	0.3125	TRUE	362694	Cell cycle
221-GDSC1	TAK-715	COREAD	0.0033366		-0.391942	-0.653687	-0.130198		0				grfo	ic50	tan	0.757576	FALSE	362695	JNK and p38 signaling
222-GDSC1	BX-912	COREAD	0.00402207	0.0314824	-0.58518	-0.983914	-0.186445		0				grfo	ic50	tan	0.545455	TRUE	362696	Metabolism
223-GDSC1	ZSTK474	COREAD	0.190807	0.408506	-0.211594	-0.528608	0.10542		0				grfo	ic50	tan	0.121212	TRUE	362697	PI3K/MTOR signaling
224-GDSC1	AS605240	COREAD	0.911179	0.952268	-0.0369551	-0.68626	0.612349		0				grfo	ic50	tan	0.484848	TRUE	362698	PI3K/MTOR signaling
225-GDSC1	Genentech Cpd 10	COREAD	0.0422662	0.156778	-0.484034	-0.951163	-0.016904		0				grfo	ic50	tan	0.545455	TRUE	362699	Mitosis
226-GDSC1	GSK1070916	COREAD	1.48077e-05	0.000590459	-0.669951	-0.973096	-0.366806		0				grfo	ic50	tan	0.354839	TRUE	362700	Mitosis
228-GDSC1	AKT inhibitor VIII	COREAD	0.0291014	0.130751	-0.365318	-0.693445	-0.0371905		0				grfo	ic50	tan	0.484848	TRUE	362701	PI3K/MTOR signaling
229-GDSC1	Enzastaurin	COREAD	0.661045	0.786841	-0.11105	-0.607444	0.385344		0				grfo	ic50	tan	0.272727	TRUE	362702	Other, kinases
230-GDSC1	GSK429286A	COREAD	1.81338e-05		-0.40636	-0.592155	-0.220565		0				grfo	ic50	tan	0.969697	FALSE	362703	Cytoskeleton
231-GDSC1	FMK	COREAD	0.0577337		-0.228261	-0.464009	0.00748745		0				grfo	ic50	tan	0.969697	FALSE	362704	Other, kinases
235-GDSC1	QL-XII-47	COREAD	0.0746509	0.2312	-0.508136	-1.06683	0.0505571		0				grfo	ic50	tan	0.272727	TRUE	362705	Other, kinases
236-GDSC1	IC-87114	COREAD	0.133865		-0.105539	-0.243531	0.0324519		0				grfo	ic50	tan	1	FALSE	362706	PI3K/MTOR signaling
238-GDSC1	Idelalisib	COREAD	0.406798		-0.129019	-0.433852	0.175815		0				grfo	ic50	tan	0.909091	FALSE	362707	PI3K/MTOR signaling
245-GDSC1	UNC0638	COREAD	0.233303	0.456586	-0.209274	-0.553407	0.134859		0				grfo	ic50	tan	0.30303	TRUE	362708	Chromatin histone methylation
249-GDSC1	Cabozantinib	COREAD	0.0499848		-0.414159	-0.828291	-2.74975e-05		0				grfo	ic50	tan	0.727273	FALSE	362709	RTK signaling
252-GDSC1	WZ3105	COREAD	0.446512	0.621997	-0.332601	-1.18894	0.523742		0				grfo	ic50	tan	0.242424	TRUE	362710	Other
253-GDSC1	XMD14-99	COREAD	0.269201		-0.178847	-0.4961	0.138406		0				grfo	ic50	tan	0.969697	FALSE	362711	Other, kinases
254-GDSC1	Quizartinib	COREAD	0.090663		-0.135032	-0.291456	0.0213933		0				grfo	ic50	tan	1	FALSE	362712	RTK signaling
255-GDSC1	CP724714	COREAD	0.483859		-0.0630652	-0.239617	0.113487		0				grfo	ic50	tan	0.969697	FALSE	362713	EGFR signaling
256-GDSC1	JW-7-24-1	COREAD	0.254632	0.466918	-0.221772	-0.603335	0.159791		0				grfo	ic50	tan	0.151515	TRUE	362714	Other, kinases
257-GDSC1	NPK76-II-72-1	COREAD	0.245249	0.462926	-0.317204	-0.852251	0.217844		0				grfo	ic50	tan	0.545455	TRUE	362715	Cell cycle
258-GDSC1	STF-62247	COREAD	0.00325805		-0.308681	-0.514305	-0.103057		0				grfo	ic50	tan	0.969697	FALSE	362716	Other
260-GDSC1	NG-25	COREAD	0.136974	0.322977	-0.465211	-1.07832	0.147903		0				grfo	ic50	tan	0.575758	TRUE	362717	Other, kinases
261-GDSC1	TL-1-85	COREAD	0.0938804	0.270284	-0.490927	-1.06528	0.0834262		0				grfo	ic50	tan	0.69697	TRUE	362718	Other, kinases
262-GDSC1	VX-11e	COREAD	0.860494	0.921133	0.0570579	-0.579268	0.693383		0				grfo	ic50	tan	0.363636	TRUE	362719	ERK MAPK signaling
263-GDSC1	FR-180204	COREAD	0.410003		0.0928335	-0.12801	0.313677		0				grfo	ic50	tan	0.969697	FALSE	362720	ERK MAPK signaling
264-GDSC1	ACY-1215	COREAD	0.572829	0.725348	-0.101152	-0.452737	0.250432		0				grfo	ic50	tan	0.181818	TRUE	362721	Chromatin histone acetylation
265-GDSC1	Tubastatin A	COREAD	0.00022022		-0.417686	-0.639266	-0.196107		0				grfo	ic50	tan	0.909091	FALSE	362722	Chromatin histone acetylation
266-GDSC1	Zibotentan	COREAD	0.152363		-0.0830416	-0.196761	0.0306774		0				grfo	ic50	tan	1	FALSE	362723	Other
268-GDSC1	Sepantronium bromide	COREAD	0.722885	0.823572	-0.258894	-1.68984	1.17206		0				grfo	ic50	tan	0.121212	TRUE	362724	Apoptosis regulation
269-GDSC1	NSC-207895	COREAD	0.222122		-0.156236	-0.407048	0.0945755		0				grfo	ic50	tan	0.818182	FALSE	362725	p53 pathway
271-GDSC1	VNLG/124	COREAD	0.0619041		-0.179233	-0.367392	0.00892643		0				grfo	ic50	tan	1	FALSE	362726	Chromatin histone acetylation
272-GDSC1	AR-42	COREAD	0.417323	0.594313	-0.0681066	-0.232686	0.0964732		0				grfo	ic50	tan	0	TRUE	362727	Chromatin histone acetylation
273-GDSC1	CUDC-101	COREAD	0.712534	0.820572	-0.0771406	-0.487484	0.333203		0				grfo	ic50	tan	0.030303	TRUE	362728	Other
274-GDSC1	Belinostat	COREAD	0.466684	0.628153	-0.109178	-0.403159	0.184803		0				grfo	ic50	tan	0	TRUE	362729	Chromatin histone acetylation
275-GDSC1	I-BET-762	COREAD	0.543652	0.707857	-0.173221	-0.732263	0.385822		0				grfo	ic50	tan	0.515152	TRUE	362730	Chromatin other
276-GDSC1	CAY10603	COREAD	0.0312931	0.133632	-0.314846	-0.601419	-0.0282722		0				grfo	ic50	tan	0.030303	TRUE	362731	Chromatin histone acetylation
277-GDSC1	Linifanib	COREAD	0.605088		-0.0451841	-0.216446	0.126078		0				grfo	ic50	tan	0.939394	FALSE	362732	RTK signaling
279-GDSC1	BIX02189	COREAD	0.0639601		-0.362064	-0.74514	0.0210121		0				grfo	ic50	tan	0.848485	FALSE	362733	ERK MAPK signaling
281-GDSC1	Alectinib	COREAD	0.290376		-0.187239	-0.534332	0.159855		0				grfo	ic50	tan	0.939394	FALSE	362734	RTK signaling
282-GDSC1	Pelitinib	COREAD	0.503025	0.665829	-0.202849	-0.796479	0.390781		0				grfo	ic50	tan	0.121212	TRUE	362735	EGFR signaling
283-GDSC1	Omipalisib	COREAD	0.755499	0.851295	-0.0911257	-0.66468	0.482429		0				grfo	ic50	tan	0.0606061	TRUE	362736	PI3K/MTOR signaling
284-GDSC1	JNJ38877605	COREAD	0.295385		-0.0870159	-0.250004	0.0759725		0				grfo	ic50	tan	0.878788	FALSE	362737	RTK signaling
285-GDSC1	SU11274	COREAD	0.00411184		-0.279727	-0.470793	-0.0886609		0				grfo	ic50	tan	0.818182	FALSE	362738	RTK signaling
286-GDSC1	KIN001-236	COREAD	0.279611		-0.163007	-0.458502	0.132488		0				grfo	ic50	tan	1	FALSE	362739	Chromatin histone acetylation
287-GDSC1	KIN001-244	COREAD	0.283108	0.496216	-0.15477	-0.437379	0.12784		0				grfo	ic50	tan	0.484848	TRUE	362740	Other, kinases
288-GDSC1	WHI-P97	COREAD	0.414008		-0.0469967	-0.15976	0.0657665		0				grfo	ic50	tan	0.939394	FALSE	362741	Other, kinases
289-GDSC1	KIN001-042	COREAD	0.147014		-0.185271	-0.435673	0.0651319		0				grfo	ic50	tan	0.969697	FALSE	362742	WNT signaling
290-GDSC1	KIN001-260	COREAD	0.123834		-0.243798	-0.554307	0.0667111		0				grfo	ic50	tan	0.848485	FALSE	362743	DNA replication
291-GDSC1	KIN001-266	COREAD	0.262638	0.473343	-0.15258	-0.419548	0.114388		0				grfo	ic50	tan	0.30303	TRUE	362744	DNA replication
292-GDSC1	Masitinib	COREAD	0.296375	0.498134	-0.174148	-0.501012	0.152716		0				grfo	ic50	tan	0.545455	TRUE	362745	RTK signaling
293-GDSC1	Amuvatinib	COREAD	0.580053		0.117093	-0.297681	0.531866		0				grfo	ic50	tan	0.71875	FALSE	362746	RTK signaling
294-GDSC1	MPS-1-IN-1	COREAD	0.256146	0.466918	-0.205056	-0.558984	0.148872		0				grfo	ic50	tan	0.424242	TRUE	362747	Mitosis
295-GDSC1	NVP-BHG712	COREAD	0.646696	0.775549	-0.11897	-0.627693	0.389753		0				grfo	ic50	tan	0.454545	TRUE	362748	Other, kinases
298-GDSC1	OSI-930	COREAD	0.00221003		-0.371728	-0.609789	-0.133667		0				grfo	ic50	tan	0.909091	FALSE	362749	RTK signaling
299-GDSC1	OSI-027	COREAD	0.29244	0.498134	-0.317746	-0.909292	0.2738		0				grfo	ic50	tan	0.181818	TRUE	362750	PI3K/MTOR signaling
300-GDSC1	CX-5461	COREAD	0.116641	0.309619	-0.460591	-1.03594	0.114759		0				grfo	ic50	tan	0.575758	TRUE	362751	Other
301-GDSC1	PHA-793887	COREAD	0.153235	0.349158	-0.67949	-1.61198	0.252998		0				grfo	ic50	tan	0.575758	TRUE	362752	Cell cycle
302-GDSC1	PI-103	COREAD	0.00028485	0.00605781	-0.853471	-1.31445	-0.392488		0				grfo	ic50	tan	0.454545	TRUE	362753	Other, kinases
303-GDSC1	PIK-93	COREAD	0.235382	0.457846	-0.231792	-0.61465	0.151067		0				grfo	ic50	tan	0.484848	TRUE	362754	PI3K/MTOR signaling
304-GDSC1	SB52334	COREAD	0.925842		-0.0135196	-0.298205	0.271165		0				grfo	ic50	tan	0.878788	FALSE	362755	RTK signaling
305-GDSC1	TPCA-1	COREAD	0.133583	0.320398	-0.293894	-0.677877	0.0900891		0				grfo	ic50	tan	0.454545	TRUE	362756	Other, kinases
306-GDSC1	Fedratinib	COREAD	0.193198	0.410868	-0.341619	-0.8562	0.172962		0				grfo	ic50	tan	0.424242	TRUE	362757	Other, kinases
308-GDSC1	Foretinib	COREAD	0.128973	0.320398	-0.369164	-0.845757	0.10743		0				grfo	ic50	tan	0.181818	TRUE	362758	RTK signaling
309-GDSC1	Y-39983	COREAD	0.536493		-0.0795581	-0.331823	0.172707		0				grfo	ic50	tan	0.878788	FALSE	362759	Cytoskeleton
310-GDSC1	YM201636	COREAD	0.132938	0.320398	-0.206817	-0.476583	0.0629483		0				grfo	ic50	tan	0.69697	TRUE	362760	PI3K/MTOR signaling
312-GDSC1	Tivozanib	COREAD	0.0192069		-0.299843	-0.550829	-0.0488569		0				grfo	ic50	tan	1	FALSE	362761	RTK signaling
317-GDSC1	WYE-125132	COREAD	0.7789	0.864439	-0.0749563	-0.598234	0.448321		0				grfo	ic50	tan	0.121212	TRUE	362762	PI3K/MTOR signaling
326-GDSC1	GSK690693	COREAD	0.950896		-0.00798448	-0.262107	0.246138		0				grfo	ic50	tan	0.848485	FALSE	362763	PI3K/MTOR signaling
328-GDSC1	SNX-2112	COREAD	0.307805	0.508882	-0.292922	-0.855871	0.270026		0				grfo	ic50	tan	0.151515	TRUE	362764	Protein stability and degradation
329-GDSC1	QL-XI-92	COREAD	0.0409317		-0.465692	-0.91219	-0.0191945		0				grfo	ic50	tan	0.878788	FALSE	362765	Cytoskeleton
330-GDSC1	XMD13-2	COREAD	0.507791		-0.16573	-0.656193	0.324733		0				grfo	ic50	tan	0.727273	FALSE	362766	Cytoskeleton
331-GDSC1	QL-X-138	COREAD	0.409731	0.593482	-0.28288	-0.95544	0.389679		0				grfo	ic50	tan	0.272727	TRUE	362767	Other, kinases
332-GDSC1	XMD15-27	COREAD	0.0193028		-0.334515	-0.614746	-0.0542838		0				grfo	ic50	tan	1	FALSE	362768	Other, kinases
333-GDSC1	T0901317	COREAD	0.0520249		-0.292343	-0.587249	0.00256332		0				grfo	ic50	tan	0.96875	FALSE	362769	Other
341-GDSC1	Selisistat	COREAD	0.0050462		-0.232825	-0.395563	-0.070087		0				grfo	ic50	tan	1	FALSE	362770	Chromatin histone acetylation
342-GDSC1	Tenovin-6	COREAD	0.265438	0.475161	-0.196155	-0.541384	0.149074		0				grfo	ic50	tan	0.333333	TRUE	362771	Chromatin histone acetylation
344-GDSC1	THZ-2-49	COREAD	0.00196098	0.0208518	-0.689527	-1.12603	-0.253024		0				grfo	ic50	tan	0.193548	TRUE	362772	Cell cycle
345-GDSC1	KIN001-270	COREAD	0.00258808		-0.279731	-0.461705	-0.097756		0				grfo	ic50	tan	1	FALSE	362773	Other
346-GDSC1	THZ-2-102-1	COREAD	0.00115102	0.015299	-0.919487	-1.47387	-0.365103		0				grfo	ic50	tan	0.0645161	TRUE	362774	Cell cycle
356-GDSC1	AT7867	COREAD	0.114846	0.307864	-0.265055	-0.594522	0.0644125		0				grfo	ic50	tan	0.636364	TRUE	362775	PI3K/MTOR signaling
362-GDSC1	CI-1033	COREAD	0.843896	0.915656	0.0288756	-0.258537	0.316288		0				grfo	ic50	tan	0.424242	TRUE	362776	RTK signaling
363-GDSC1	PF-00299804	COREAD	0.229972	0.452847	-0.11308	-0.297708	0.0715478		0				grfo	ic50	tan	0.151515	TRUE	362777	RTK signaling
366-GDSC1	TWS119	COREAD	0.0388538	0.145816	-0.269492	-0.525186	-0.0137983		0				grfo	ic50	tan	0.454545	TRUE	362778	WNT signaling
371-GDSC1	Torin 2	COREAD	0.00133401	0.0169569	-0.523832	-0.843817	-0.203847		0				grfo	ic50	tan	0.03125	TRUE	362779	PI3K/MTOR signaling
372-GDSC1	Pilaralisib	COREAD	0.227596	0.452847	-0.162895	-0.427502	0.101712		0				grfo	ic50	tan	0.69697	TRUE	362780	PI3K/MTOR signaling
374-GDSC1	GSK1059615	COREAD	0.892636	0.93668	-0.0300108	-0.465812	0.405791		0				grfo	ic50	tan	0.0606061	TRUE	362781	PI3K/MTOR signaling
375-GDSC1	Voxtalisib	COREAD	0.837657		-0.0233918	-0.247155	0.200371		0				grfo	ic50	tan	0.969697	FALSE	362782	PI3K/MTOR signaling
376-GDSC1	Brivanib, BMS-540215	COREAD	0.00196493		-0.464145	-0.758027	-0.170263		0				grfo	ic50	tan	0.909091	FALSE	362783	RTK signaling
380-GDSC1	BIBF-1120	COREAD	0.979334	0.99177	0.00574843	-0.429194	0.440691		0				grfo	ic50	tan	0.363636	TRUE	362784	RTK signaling
381-GDSC1	AST-1306	COREAD	0.616407	0.753386	-0.0544451	-0.267462	0.158571		0				grfo	ic50	tan	0.0606061	TRUE	362785	RTK signaling
382-GDSC1	Apitolisib	COREAD	0.659178	0.786841	0.0971955	-0.334729	0.52912		0				grfo	ic50	tan	0.030303	TRUE	362786	PI3K/MTOR signaling
406-GDSC1	LIMK1 inhibitor BMS4	COREAD	0.560311		-0.110423	-0.482045	0.261199		0				grfo	ic50	tan	0.939394	FALSE	362787	Cytoskeleton
407-GDSC1	kb NB 142-70	COREAD	0.0149172	0.0806541	-0.386016	-0.696805	-0.0752278		0				grfo	ic50	tan	0.545455	TRUE	362788	Other, kinases
408-GDSC1	Sphingosine Kinase 1 Inhibitor II	COREAD	0.234991		-0.0855839	-0.226828	0.0556602		0				grfo	ic50	tan	1	FALSE	362789	Other, kinases
409-GDSC1	eEF2K Inhibitor, A-484954	COREAD	0.334186		-0.0875929	-0.265366	0.0901807		0				grfo	ic50	tan	1	FALSE	362790	Other, kinases
410-GDSC1	MetAP2 Inhibitor, A832234	COREAD	0.234136		-0.150213	-0.397664	0.0972391		0				grfo	ic50	tan	0.90625	FALSE	362791	Other
412-GDSC1	Venotoclax	COREAD	0.0001659		-0.184121	-0.279946	-0.0882973		0				grfo	ic50	tan	1	FALSE	362792	Apoptosis regulation
415-GDSC1	CPI-613	COREAD	0.00046444	0.0077977	-0.322376	-0.502879	-0.141873		0				grfo	ic50	tan	0.375	TRUE	362793	Other
416-GDSC1	CAY10566	COREAD	0.701423	0.81683	0.0735524	-0.302452	0.449557		0				grfo	ic50	tan	0.625	TRUE	362794	Other
427-GDSC1	Ara-G	COREAD	0.0245311		-0.186589	-0.349219	-0.0239587		0				grfo	ic50	tan	1	FALSE	362795	Other
428-GDSC1	Pemetrexed	COREAD	0.356365	0.551847	-0.350261	-1.09458	0.394062		0				grfo	ic50	tan	0.46875	TRUE	362796	DNA replication
431-GDSC1	Alisertib	COREAD	0.347541		-0.263549	-0.813434	0.286337		0				grfo	ic50	tan	0.71875	FALSE	362797	Mitosis
432-GDSC1	Flavopiridol	COREAD	0.00260803	0.025211	-0.467277	-0.771493	-0.163062		0				grfo	ic50	tan	0.03125	TRUE	362798	Cell cycle
435-GDSC1	C-75	COREAD	0.0031613		-0.372744	-0.620258	-0.125229		0				grfo	ic50	tan	1	FALSE	362799	Apoptosis regulation
436-GDSC1	CAP-232, TT-232, TLN-232	COREAD	0.186313		-0.228915	-0.568411	0.11058		0				grfo	ic50	tan	0.71875	FALSE	362800	Metabolism
437-GDSC1	Trichostatin A	COREAD	0.293115	0.498134	-0.194558	-0.557274	0.168157		0				grfo	ic50	tan	0.0625	TRUE	362801	Chromatin histone acetylation
438-GDSC1	Panobinostat	COREAD	0.335993	0.535909	-0.183754	-0.558087	0.19058		0				grfo	ic50	tan	0.0625	TRUE	362802	Chromatin histone acetylation
439-GDSC1	LCL161	COREAD	0.00021967	0.00500534	-0.462748	-0.708189	-0.217306		0				grfo	ic50	tan	0.53125	TRUE	362803	Apoptosis regulation
442-GDSC1	IMD-0354	COREAD	0.984888	0.99193	0.00497495	-0.509805	0.519755		0				grfo	ic50	tan	0.0606061	TRUE	362804	Other, kinases
446-GDSC1	MIM1	COREAD	1.63555e-09	2.60869e-07	-0.541325	-0.717263	-0.365387		0				grfo	ic50	tan	0.59375	TRUE	362805	Apoptosis regulation
447-GDSC1	ETP-45835	COREAD	0.0185927		-0.14411	-0.264117	-0.024102		0				grfo	ic50	tan	1	FALSE	362806	Other, kinases
449-GDSC1	CD532	COREAD	0.129711	0.320398	-0.252962	-0.580168	0.0742442		0				grfo	ic50	tan	0.0606061	TRUE	362807	Mitosis
461-GDSC1	NSC319726	COREAD	0.180645	0.392012	-0.265027	-0.653026	0.122973		0				grfo	ic50	tan	0	TRUE	362808	p53 pathway
474-GDSC1	ARRY-520	COREAD	0.00183233	0.0201556	-0.857294	-1.39651	-0.318081		0				grfo	ic50	tan	0.3125	TRUE	362809	Mitosis
476-GDSC1	SB505124	COREAD	0.859226	0.921133	0.028575	-0.287201	0.344351		0				grfo	ic50	tan	0.625	TRUE	362810	RTK signaling
477-GDSC1	A-83-01	COREAD	0.384294		-0.0741825	-0.241301	0.092936		0				grfo	ic50	tan	0.875	FALSE	362811	Other
478-GDSC1	LDN-193189	COREAD	0.0940487	0.270284	-0.222847	-0.483698	0.0380033		0				grfo	ic50	tan	0	TRUE	362812	Other
546-GDSC1	FTY-720	COREAD	0.0554977	0.188338	-0.174233	-0.35256	0.00409476		0				grfo	ic50	tan	0.03125	TRUE	362813	Other
552-GDSC1	BAM7	COREAD	0.0270789		-0.286782	-0.541075	-0.0324897		0				grfo	ic50	tan	1	FALSE	362814	Other
562-GDSC1	AGI-6780	COREAD	0.0342288		-0.173751	-0.334586	-0.0129164		0				grfo	ic50	tan	1	FALSE	362815	Metabolism
563-GDSC1	Kobe2602	COREAD	0.00300388		-0.260523	-0.432601	-0.0884443		0				grfo	ic50	tan	1	FALSE	362816	RTK signaling
573-GDSC1	LGK974	COREAD	0.0651549		-0.160806	-0.331706	0.0100947		0				grfo	ic50	tan	1	FALSE	362817	WNT signaling
574-GDSC1	Wnt-C59	COREAD	0.0108537		-0.110443	-0.195419	-0.0254676		0				grfo	ic50	tan	1	FALSE	362818	WNT signaling
576-GDSC1	RU-SKI 43	COREAD	0.87		-0.0174677	-0.226659	0.191724		0				grfo	ic50	tan	0.84375	FALSE	362819	Other
1001-GDSC1	AICA Ribonucleotide	COREAD	0.00543242	0.0385098	-0.466888	-0.79603	-0.137746		0				grfo	ic50	tan	0.342857	TRUE	362820	Metabolism
1004-GDSC1	Vinblastine	COREAD	0.0112334	0.06636	-0.642009	-1.13832	-0.145702		0				grfo	ic50	tan	0.285714	TRUE	362821	Mitosis
1005-GDSC1	Cisplatin	COREAD	2.41221e-05		-0.52205	-0.76435	-0.27975		0				grfo	ic50	tan	0.771429	FALSE	362822	DNA replication
1006-GDSC1	Cytarabine	COREAD	0.352357	0.551847	-0.286213	-0.889387	0.31696		0				grfo	ic50	tan	0.4	TRUE	362823	Other
1007-GDSC1	Docetaxel	COREAD	0.575327	0.725413	-0.262322	-1.18007	0.655423		0				grfo	ic50	tan	0.428571	TRUE	362824	Mitosis
1008-GDSC1	Methotrexate	COREAD	0.398877		-0.373368	-1.2408	0.494061		0				grfo	ic50	tan	0.714286	FALSE	362825	DNA replication
1009-GDSC1	Tretinoin	COREAD	0.015092		-0.165103	-0.29826	-0.0319448		0				grfo	ic50	tan	0.941176	FALSE	362826	Other
1010-GDSC1	Gefitinib	COREAD	0.303514		-0.227881	-0.661964	0.206201		0				grfo	ic50	tan	0.885714	FALSE	362827	EGFR signaling
1011-GDSC1	Navitoclax	COREAD	0.298256	0.498134	-0.200736	-0.578972	0.177501		0				grfo	ic50	tan	0.657143	TRUE	362828	Apoptosis regulation
1012-GDSC1	Vorinostat	COREAD	0.142665	0.329784	-0.318046	-0.743275	0.107183		0				grfo	ic50	tan	0.0857143	TRUE	362829	Chromatin histone acetylation
1013-GDSC1	Nilotinib	COREAD	3.65174e-07		-0.503676	-0.697765	-0.309587		0				grfo	ic50	tan	0.971429	FALSE	362830	ABL signaling
1014-GDSC1	Refametinib	COREAD	0.243548	0.462452	0.308322	-0.209873	0.826516		0				grfo	ic50	tan	0.0857143	TRUE	362831	ERK MAPK signaling
1015-GDSC1	CI-1040	COREAD	0.120089	0.3114	-0.213174	-0.481967	0.05562		0				grfo	ic50	tan	0.147059	TRUE	362832	ERK MAPK signaling
1016-GDSC1	Temsirolimus	COREAD	0.0368935	0.141795	-0.616668	-1.19582	-0.0375204		0				grfo	ic50	tan	0.628571	TRUE	362833	PI3K/MTOR signaling
1017-GDSC1	Olaparib	COREAD	3.16794e-05		-0.52395	-0.770744	-0.277155		0				grfo	ic50	tan	0.971429	FALSE	362834	Genome integrity
1018-GDSC1	Veliparib	COREAD	0.0011413		-0.387748	-0.621359	-0.154138		0				grfo	ic50	tan	0.942857	FALSE	362835	Genome integrity
1019-GDSC1	Bosutinib	COREAD	0.0839748		-0.2907	-0.62041	0.0390089		0				grfo	ic50	tan	0.8	FALSE	362836	Other, kinases
1020-GDSC1	Lenalidomide	COREAD	0.00022454		-0.3857	-0.590585	-0.180815		0				grfo	ic50	tan	1	FALSE	362837	Protein stability and degradation
1021-GDSC1	Axitinib	COREAD	0.0359806		-0.687906	-1.33081	-0.0449986		0				grfo	ic50	tan	0.942857	FALSE	362838	RTK signaling
1022-GDSC1	AZD7762	COREAD	0.00705454	0.0459265	-0.508831	-0.878985	-0.138677		0				grfo	ic50	tan	0.257143	TRUE	362839	Cell cycle
1023-GDSC1	GW441756	COREAD	0.366072		-0.0981854	-0.311095	0.114725		0				grfo	ic50	tan	0.971429	FALSE	362840	RTK signaling
1024-GDSC1	Lestaurtinib	COREAD	0.137695	0.322977	-0.426892	-0.990539	0.136755		0				grfo	ic50	tan	0.228571	TRUE	362841	Other, kinases
1025-GDSC1	SB216763	COREAD	0.00027891		-0.246813	-0.379924	-0.113702		0				grfo	ic50	tan	0.941176	FALSE	362842	WNT signaling
1026-GDSC1	Tanespimycin	COREAD	0.5599	0.725207	-0.282585	-1.23261	0.667443		0				grfo	ic50	tan	0.228571	TRUE	362843	Protein stability and degradation
1028-GDSC1	VX-702	COREAD	0.0580418		-0.36926	-0.751103	0.012582		0				grfo	ic50	tan	0.971429	FALSE	362844	JNK and p38 signaling
1029-GDSC1	Motesanib	COREAD	0.00260255		-0.271629	-0.448432	-0.0948253		0				grfo	ic50	tan	1	FALSE	362845	RTK signaling
1030-GDSC1	KU-55933	COREAD	3.34263e-05		-0.510325	-0.751413	-0.269237		0				grfo	ic50	tan	0.942857	FALSE	362846	Genome integrity
1031-GDSC1	Elesclomol	COREAD	0.0998192	0.279147	-0.715653	-1.56795	0.136646		0				grfo	ic50	tan	0.371429	TRUE	362847	Protein stability and degradation
1032-GDSC1	Afatinib	COREAD	0.20269		0.277845	-0.149626	0.705317		0				grfo	ic50	tan	0.771429	FALSE	362848	EGFR signaling
1033-GDSC1	Vismodegib	COREAD	0.00432225		-0.428241	-0.722369	-0.134112		0				grfo	ic50	tan	0.942857	FALSE	362849	Other
1036-GDSC1	PLX-4720	COREAD	0.161205		-0.198733	-0.476749	0.0792833		0				grfo	ic50	tan	0.857143	FALSE	362850	ERK MAPK signaling
1037-GDSC1	BX795	COREAD	0.00246338	0.0249081	-0.649761	-1.07037	-0.229156		0				grfo	ic50	tan	0.657143	TRUE	362851	Other, kinases
1038-GDSC1	NU7441	COREAD	0.00069411		-0.4062	-0.640917	-0.171482		0				grfo	ic50	tan	0.971429	FALSE	362852	Genome integrity
1039-GDSC1	SL0101	COREAD	9.47307e-17		-0.478491	-0.591329	-0.365652		0				grfo	ic50	tan	0.941176	FALSE	362853	Other, kinases
1042-GDSC1	Doramapimod	COREAD	0.864046		-0.0155676	-0.193764	0.162629		0				grfo	ic50	tan	0.971429	FALSE	362854	JNK and p38 signaling
1043-GDSC1	JNK Inhibitor VIII	COREAD	3.38129e-16		-0.406685	-0.504381	-0.308989		0				grfo	ic50	tan	1	FALSE	362855	JNK and p38 signaling
1046-GDSC1	Wee1 Inhibitor	COREAD	0.00046705		-0.489172	-0.763183	-0.215161		0				grfo	ic50	tan	0.848485	FALSE	362856	Cell cycle
1047-GDSC1	Nutlin-3a (-)	COREAD	0.200175		-0.487604	-1.23362	0.258413		0				grfo	ic50	tan	0.714286	FALSE	362857	p53 pathway
1048-GDSC1	Mirin	COREAD	0.0280274	0.127725	-0.835416	-1.58073	-0.0901007		0				grfo	ic50	tan	0.666667	TRUE	362858	Genome integrity
1049-GDSC1	PD173074	COREAD	0.198319		-0.715526	-1.80574	0.374689		0				grfo	ic50	tan	0.942857	FALSE	362859	RTK signaling
1050-GDSC1	ZM447439	COREAD	0.0460805	0.167042	-0.692583	-1.37312	-0.0120456		0				grfo	ic50	tan	0.685714	TRUE	362860	Mitosis
1052-GDSC1	RO-3306	COREAD	0.0497706		-0.319654	-0.638988	-0.00032029		0				grfo	ic50	tan	0.942857	FALSE	362861	Cell cycle
1053-GDSC1	MK-2206	COREAD	0.614165	0.753386	0.109795	-0.31706	0.536649		0				grfo	ic50	tan	0.529412	TRUE	362862	PI3K/MTOR signaling
1054-GDSC1	Palbociclib	COREAD	4.35617e-05	0.00126329	-0.416947	-0.616863	-0.217032		0				grfo	ic50	tan	0.441176	TRUE	362863	Cell cycle
1057-GDSC1	Dactolisib	COREAD	0.00249862	0.0249081	-0.726087	-1.19677	-0.255407		0				grfo	ic50	tan	0.0285714	TRUE	362864	PI3K/MTOR signaling
1058-GDSC1	Pictilisib	COREAD	0.0043273	0.0328669	-0.535834	-0.903909	-0.167759		0				grfo	ic50	tan	0.4	TRUE	362865	PI3K/MTOR signaling
1059-GDSC1	AZD8055	COREAD	0.00104382	0.0151354	-0.671405	-1.07279	-0.270016		0				grfo	ic50	tan	0.228571	TRUE	362866	PI3K/MTOR signaling
1060-GDSC1	PD0325901	COREAD	0.944028	0.974579	0.0123071	-0.331262	0.355877		0				grfo	ic50	tan	0.0588235	TRUE	362867	ERK MAPK signaling
1061-GDSC1	SB590885	COREAD	0.498419		-0.0968299	-0.377168	0.183508		0				grfo	ic50	tan	0.823529	FALSE	362868	ERK MAPK signaling
1062-GDSC1	Selumetinib	COREAD	0.975478	0.99177	-0.00787046	-0.5097	0.493959		0				grfo	ic50	tan	0.352941	TRUE	362869	ERK MAPK signaling
1066-GDSC1	AZD6482	COREAD	0.0211772		-0.517272	-0.95715	-0.0773945		0				grfo	ic50	tan	0.848485	FALSE	362870	PI3K/MTOR signaling
1067-GDSC1	CCT007093	COREAD	0.0283287		-0.209558	-0.396873	-0.0222431		0				grfo	ic50	tan	1	FALSE	362871	Cell cycle
1069-GDSC1	EHT-1864	COREAD	0.0483265		-0.24061	-0.47945	-0.00176964		0				grfo	ic50	tan	0.852941	FALSE	362872	Cytoskeleton
1070-GDSC1	CRT0105950	COREAD	0.00167197	0.019754	-1.01358	-1.64564	-0.381527		0				grfo	ic50	tan	0.5	TRUE	362873	JNK and p38 signaling
1071-GDSC1	CRT0105446	COREAD	0.212959		-0.106803	-0.274875	0.0612698		0				grfo	ic50	tan	1	FALSE	362874	PI3K/MTOR signaling
1072-GDSC1	Avagacestat	COREAD	0.533442		-0.0727476	-0.301701	0.156205		0				grfo	ic50	tan	0.941176	FALSE	362875	Other
1091-GDSC1	BMS-536924	COREAD	0.458398	0.628153	-0.234934	-0.855933	0.386064		0				grfo	ic50	tan	0.457143	TRUE	362876	IGF1R signaling
1114-GDSC1	Cetuximab	COREAD	0.248396		0.174733	-0.12197	0.471437		0				grfo	ic50	tan	0.83871	FALSE	362877	EGFR signaling
1128-GDSC1	FS106	COREAD	0.0356728	0.138776	-0.556027	-1.07482	-0.0372354		0				grfo	ic50	tan	0.2	TRUE	362878	Cell cycle
1129-GDSC1	PF-4708671	COREAD	0.0458488		-0.229234	-0.454241	-0.00422682		0				grfo	ic50	tan	0.942857	FALSE	362879	PI3K/MTOR signaling
1133-GDSC1	Serdemetan	COREAD	0.0186287		-0.296403	-0.543309	-0.0494973		0				grfo	ic50	tan	0.885714	FALSE	362880	p53 pathway
1135-GDSC1	AZD4547	COREAD	0.200192		-0.667988	-1.69002	0.354048		0				grfo	ic50	tan	0.742857	FALSE	362881	RTK signaling
1136-GDSC1	Capivasertib	COREAD	0.117442	0.309619	-0.367993	-0.82868	0.0926943		0				grfo	ic50	tan	0.371429	TRUE	362882	PI3K/MTOR signaling
1142-GDSC1	HG-5-113-01	COREAD	0.107925	0.293221	-0.32327	-0.717399	0.0708585		0				grfo	ic50	tan	0.0740741	TRUE	362883	Mitosis
1143-GDSC1	HG-5-88-01	COREAD	0.465525	0.628153	0.204537	-0.344787	0.753861		0				grfo	ic50	tan	0.444444	TRUE	362884	Other, kinases
1145-GDSC1	THZ-1-87	COREAD											grfo	ic50	tan	0.1875	TRUE	362885	Other, kinases
1149-GDSC1	TW 37	COREAD	0.00097714	0.0148432	-0.929931	-1.48274	-0.377121		0				grfo	ic50	tan	0.142857	TRUE	362886	Apoptosis regulation
1155-GDSC1	QL-XII-47	COREAD											grfo	ic50	tan	0.125	TRUE	362887	Other, kinases
1157-GDSC1	XMD11-50	COREAD											grfo	ic50	tan	0.5625	TRUE	362888	Other, kinases
1158-GDSC1	XMD11-85h	COREAD	0.105209		-0.276672	-0.611382	0.0580386		0				grfo	ic50	tan	0.814815	FALSE	362889	Other, kinases
1161-GDSC1	ZG-10	COREAD	0.0313085	0.133632	-0.280071	-0.535015	-0.0251261		0				grfo	ic50	tan	0.296296	TRUE	362890	JNK and p38 signaling
1164-GDSC1	XMD8-92	COREAD	0.00472504	0.0350532	-0.405927	-0.687536	-0.124318		0				grfo	ic50	tan	0.518519	TRUE	362891	ERK MAPK signaling
1165-GDSC1	THZ-2-98-01	COREAD											grfo	ic50	tan	0.75	FALSE	362892	Unclassified
1166-GDSC1	QL-VIII-58	COREAD	0.565567	0.725348	-0.158821	-0.700567	0.382926		0				grfo	ic50	tan	0.037037	TRUE	362893	Other
1167-GDSC1	NG-25	COREAD											grfo	ic50	tan	0.75	FALSE	362894	Other, kinases
1170-GDSC1	CCT-018159	COREAD	0.0325524	0.134371	-0.39445	-0.756127	-0.0327725		0				grfo	ic50	tan	0.685714	TRUE	362895	Protein stability and degradation
1175-GDSC1	Rucaparib	COREAD	0.0900078		-0.257912	-0.556078	0.0402543		0				grfo	ic50	tan	0.942857	FALSE	362896	Genome integrity
1183-GDSC1	CRT0160829	COREAD	0.198054	0.418405	-0.260945	-0.6583	0.13641		0				grfo	ic50	tan	0.428571	TRUE	362897	DNA replication
1184-GDSC1	AZ20	COREAD	0.00541028	0.0385098	-0.609016	-1.03815	-0.179882		0				grfo	ic50	tan	0.114286	TRUE	362898	Genome integrity
1185-GDSC1	KU-60019	COREAD	0.00010355		-0.749056	-1.12723	-0.370881		0				grfo	ic50	tan	0.714286	FALSE	362899	Genome integrity
1186-GDSC1	FS112	COREAD	0.0169646	0.0887163	-0.348023	-0.633727	-0.0623184		0				grfo	ic50	tan	0.411765	TRUE	362900	PI3K/MTOR signaling
1187-GDSC1	CCT245232	COREAD	0.0116034	0.0669306	-0.681532	-1.21077	-0.152297		0				grfo	ic50	tan	0.142857	TRUE	362901	Unclassified
1188-GDSC1	CCT245467	COREAD	0.00050387	0.00803673	-0.320965	-0.501804	-0.140127		0				grfo	ic50	tan	0.6	TRUE	362902	Unclassified
1192-GDSC1	GSK269962A	COREAD	0.0632021		-0.291834	-0.599721	0.0160539		0				grfo	ic50	tan	0.742857	FALSE	362903	Cytoskeleton
1194-GDSC1	SB505124	COREAD	0.0227886		-0.442183	-0.822806	-0.0615603		0				grfo	ic50	tan	0.971429	FALSE	362904	RTK signaling
1195-GDSC1	FY026	COREAD	0.455328	0.628153	-0.358306	-1.29898	0.582363		0				grfo	ic50	tan	0.0857143	TRUE	362905	Unclassified
1196-GDSC1	FY069	COREAD	0.0526101		-0.385855	-0.776062	0.00435134		0				grfo	ic50	tan	0.914286	FALSE	362906	Unclassified
1197-GDSC1	ZL049	COREAD	0.00026462		-0.32793	-0.504133	-0.151727		0				grfo	ic50	tan	0.764706	FALSE	362907	Unclassified
1198-GDSC1	FY012	COREAD	0.318248	0.515335	-0.360874	-1.06955	0.347797		0				grfo	ic50	tan	0	TRUE	362908	Unclassified
1199-GDSC1	Tamoxifen	COREAD	0.0198574		-0.204925	-0.377377	-0.0324733		0				grfo	ic50	tan	1	FALSE	362909	Hormone-related
1202-GDSC1	torin2	COREAD											grfo	ic50	tan	0	TRUE	362910	PI3K/MTOR signaling
1203-GDSC1	QL-XII-61	COREAD											grfo	ic50	tan	0.916667	FALSE	362911	Other, kinases
1204-GDSC1	HG-6-71-01	COREAD											grfo	ic50	tan	0.1875	TRUE	362912	Other, kinases
1205-GDSC1	JNK-9L	COREAD											grfo	ic50	tan	0	TRUE	362913	JNK and p38 signaling
1218-GDSC1	JQ1	COREAD	0.0509511		-0.361019	-0.723531	0.00149314		0				grfo	ic50	tan	0.914286	FALSE	362914	Chromatin other
1219-GDSC1	PFI-1	COREAD	0.0205863	0.10261	-0.399618	-0.737878	-0.0613578		0				grfo	ic50	tan	0.6	TRUE	362915	Chromatin other
1230-GDSC1	IOX2	COREAD	0.0287585		-0.31017	-0.588168	-0.0321714		0				grfo	ic50	tan	1	FALSE	362916	Other
1232-GDSC1	I-BET-151	COREAD	0.0542485	0.186078	-0.629058	-1.26959	0.0114766		0				grfo	ic50	tan	0.342857	TRUE	362917	Chromatin other
1236-GDSC1	UNC0638	COREAD	0.322097	0.518334	-0.250108	-0.745183	0.244967		0				grfo	ic50	tan	0.542857	TRUE	362918	Chromatin histone methylation
1239-GDSC1	YK-4-279	COREAD											grfo	ic50	tan	0.428571	TRUE	362919	Other
1241-GDSC1	CHIR-99021	COREAD	0.806956		-0.0278679	-0.251396	0.19566		0				grfo	ic50	tan	0.911765	FALSE	362920	WNT signaling
1242-GDSC1	(5Z)-7-Oxozeaenol	COREAD	0.382291	0.572034	-0.175098	-0.567903	0.217706		0				grfo	ic50	tan	0.0285714	TRUE	362921	Other, kinases
1243-GDSC1	Piperlongumine	COREAD	1.25341e-05	0.000571198	-0.564643	-0.817998	-0.311287		0				grfo	ic50	tan	0.228571	TRUE	362922	Other
1248-GDSC1	Daporinad	COREAD	0.0333167	0.134371	-1.47821	-2.83955	-0.116883		0				grfo	ic50	tan	0.181818	TRUE	362923	Metabolism
1251-GDSC1	N22899-6-C1	COREAD	0.0111202		-0.170495	-0.302112	-0.0388772		0				grfo	ic50	tan	1	FALSE	362924	Unclassified
1252-GDSC1	N23918-95-7	COREAD	0.0575941		-0.0780842	-0.158685	0.00251631		0				grfo	ic50	tan	1	FALSE	362925	Chromatin histone methylation
1253-GDSC1	N24798-49-A1	COREAD	0.330692		-0.0942475	-0.28415	0.0956546		0				grfo	ic50	tan	1	FALSE	362926	Chromatin histone methylation
1254-GDSC1	GSK-J4	COREAD	0.0111497	0.06636	-0.338093	-0.599187	-0.0769987		0				grfo	ic50	tan	0.352941	TRUE	362927	Chromatin histone methylation
1259-GDSC1	Talazoparib	COREAD	0.875532	0.930982	-0.04256	-0.575109	0.489989		0				grfo	ic50	tan	0.625	TRUE	362928	Genome integrity
1261-GDSC1	rTRAIL	COREAD	0.713408		-0.0390984	-0.247743	0.169546		0				grfo	ic50	tan	0.705882	FALSE	362929	Apoptosis regulation
1262-GDSC1	UNC1215	COREAD	0.0124135		-0.165819	-0.29581	-0.035828		0				grfo	ic50	tan	1	FALSE	362930	Chromatin other
1263-GDSC1	UNC0642	COREAD	0.197855		-0.120004	-0.302659	0.0626516		0				grfo	ic50	tan	1	FALSE	362931	Chromatin histone methylation
1264-GDSC1	SGC0946	COREAD	0.00172327		-0.148623	-0.241564	-0.0556819		0				grfo	ic50	tan	0.939394	FALSE	362932	Chromatin histone methylation
1266-GDSC1	ICL1100013	COREAD	0.00316364	0.0272757	-0.697054	-1.15996	-0.234151		0				grfo	ic50	tan	0.411765	TRUE	362933	Other
1268-GDSC1	XAV939	COREAD	0.0136593		-0.253161	-0.454364	-0.0519582		0				grfo	ic50	tan	0.970588	FALSE	362934	WNT signaling
1359-GDSC1	965-D2	COREAD											grfo	ic50	tan	0.916667	FALSE	362935	Other, kinases
1360-GDSC1	993-D2	COREAD											grfo	ic50	tan	0.958333	FALSE	362936	Other, kinases
1362-GDSC1	BAY ACCi	COREAD											grfo	ic50	tan	1	FALSE	362937	Metabolism
1363-GDSC1	BAY AKT1	COREAD											grfo	ic50	tan	0.583333	TRUE	362938	Apoptosis regulation
1364-GDSC1	BAY-HDAC11_1	COREAD											grfo	ic50	tan	0.25	TRUE	362939	Chromatin histone acetylation
1365-GDSC1	BAY-HDAC11_2	COREAD											grfo	ic50	tan	0.375	TRUE	362940	Chromatin histone acetylation
1367-GDSC1	BAY-HDAC11_4	COREAD											grfo	ic50	tan	0.791667	FALSE	362941	Chromatin histone acetylation
1368-GDSC1	BAY-MPS1	COREAD											grfo	ic50	tan	0.583333	TRUE	362942	Mitosis
1369-GDSC1	BAY-MPS-combo-1 (paclitaxel 5 uM)	COREAD											grfo	ic50	tan	0.578947	TRUE	362943	Mitosis
1370-GDSC1	BAY-MPS-combo 2 (paclitaxel 1 uM)	COREAD											grfo	ic50	tan	0.578947	TRUE	362944	Unclassified
1371-GDSC1	PLX-4720	COREAD	0.701851		0.108479	-0.446908	0.663866		0				grfo	ic50	tan	0.909091	FALSE	362945	ERK MAPK signaling
1372-GDSC1	Trametinib	COREAD	0.719971	0.823572	-0.0818826	-0.529548	0.365783		0				grfo	ic50	tan	0.151515	TRUE	362946	ERK MAPK signaling
1373-GDSC1	Dabrafenib	COREAD	0.0543438		-0.472038	-0.952878	0.00880199		0				grfo	ic50	tan	0.84375	FALSE	362947	ERK MAPK signaling
1375-GDSC1	Temozolomide	COREAD	0.00017958		-0.253187	-0.385653	-0.120721		0				grfo	ic50	tan	0.970588	FALSE	362948	DNA replication
1377-GDSC1	Afatinib	COREAD	0.387293	0.572034	0.137442	-0.174148	0.449033		0				grfo	ic50	tan	0.617647	TRUE	362949	EGFR signaling
1378-GDSC1	Bleomycin (50 uM)	COREAD	0.465864	0.628153	-0.380298	-1.40244	0.641841		0				grfo	ic50	tan	0.371429	TRUE	362950	DNA replication
1379-GDSC1	ZL109	COREAD	0.133205	0.320398	-0.375459	-0.865533	0.114615		0				grfo	ic50	tan	0	TRUE	362951	Unclassified
1382-GDSC1	AZD3514	COREAD	0.13187		-0.257059	-0.591434	0.0773167		0				grfo	ic50	tan	0.823529	FALSE	362952	Hormone-related
1386-GDSC1	Doxorubicin	COREAD	0.495585	0.658715	-0.290073	-1.12437	0.544221		0				grfo	ic50	tan	0	TRUE	362953	DNA replication
1392-GDSC1	Bleomycin (10 uM)	COREAD	0.481109	0.644848	-0.267016	-1.00985	0.475818		0				grfo	ic50	tan	0.514286	TRUE	362954	DNA replication
1393-GDSC1	Gemcitabine	COREAD	0.218324	0.445592	-0.42754	-1.10826	0.253179		0				grfo	ic50	tan	0.371429	TRUE	362955	DNA replication
1394-GDSC1	AZD6738	COREAD	0.0353642	0.138776	-0.521838	-1.00791	-0.0357617		0				grfo	ic50	tan	0.342857	TRUE	362956	Genome integrity
1401-GDSC1	AZD5438	COREAD	0.0513999	0.184231	-0.317699	-0.637329	0.00193058		0				grfo	ic50	tan	0	TRUE	362957	Cell cycle
1402-GDSC1	AZD7762	COREAD	0.00014105	0.00346115	-0.458509	-0.694606	-0.222413		0				grfo	ic50	tan	0	TRUE	362958	Cell cycle
1403-GDSC1	AZD6094	COREAD	0.00017299		-0.340083	-0.51757	-0.162597		0				grfo	ic50	tan	1	FALSE	362959	RTK signaling
1407-GDSC1	Dyrk1b_0191	COREAD	0.758449	0.851295	-0.0718917	-0.530092	0.386309		0				grfo	ic50	tan	0.228571	TRUE	362960	Other, kinases
1409-GDSC1	AZD4877	COREAD	0.129783	0.320398	-0.438202	-1.00512	0.128718		0				grfo	ic50	tan	0.142857	TRUE	362961	Mitosis
1413-GDSC1	EphB4_9721	COREAD	0.0569224	0.189223	-0.311151	-0.631464	0.00916139		0				grfo	ic50	tan	0.4	TRUE	362962	RTK signaling
1414-GDSC1	Fulvestrant	COREAD	0.144007		-0.198971	-0.465889	0.0679471		0				grfo	ic50	tan	0.914286	FALSE	362963	Hormone-related
1416-GDSC1	AZD8931	COREAD	0.759194	0.851295	0.0607074	-0.327446	0.448861		0				grfo	ic50	tan	0.2	TRUE	362964	RTK signaling
1419-GDSC1	FEN1_3940	COREAD	0.00040159	0.00711707	-0.70687	-1.09834	-0.315396		0				grfo	ic50	tan	0.371429	TRUE	362965	Genome integrity
1421-GDSC1	FGFR_0939	COREAD	0.393013		-0.200624	-0.660975	0.259727		0				grfo	ic50	tan	0.885714	FALSE	362966	RTK signaling
1422-GDSC1	FGFR_3831	COREAD	0.0780248		-0.696637	-1.47143	0.0781527		0				grfo	ic50	tan	0.828571	FALSE	362967	RTK signaling
1425-GDSC1	BPTES	COREAD	0.0354344		-0.427533	-0.825919	-0.0291467		0				grfo	ic50	tan	0.885714	FALSE	362968	Other
1426-GDSC1	AZD7969	COREAD	0.08256	0.25013	-0.334113	-0.711325	0.0430997		0				grfo	ic50	tan	0.457143	TRUE	362969	WNT signaling
1427-GDSC1	AZD5582	COREAD	0.175262	0.389642	-0.288469	-0.705579	0.128641		0				grfo	ic50	tan	0.558824	TRUE	362970	Other
1428-GDSC1	IAP_5620	COREAD	0.486972		-0.155906	-0.595493	0.28368		0				grfo	ic50	tan	0.971429	FALSE	362971	Other
1429-GDSC1	IAP_7638	COREAD	0.108665		-0.165708	-0.368163	0.0367466		0				grfo	ic50	tan	0.941176	FALSE	362972	Other
1430-GDSC1	IGFR_3801	COREAD	0.266626	0.475161	-0.395461	-1.0932	0.302274		0				grfo	ic50	tan	0.0285714	TRUE	362973	IGF1R signaling
1432-GDSC1	AZD1480	COREAD	0.0394516		-0.769571	-1.50197	-0.0371741		0				grfo	ic50	tan	0.714286	FALSE	362974	Other, kinases
1433-GDSC1	JAK1_3715	COREAD	0.0005696		-0.366715	-0.575308	-0.158122		0				grfo	ic50	tan	0.971429	FALSE	362975	Other, kinases
1434-GDSC1	JAK3_7406	COREAD	0.093211		-0.268321	-0.581598	0.0449572		0				grfo	ic50	tan	0.914286	FALSE	362976	Other, kinases
1436-GDSC1	MCT1_6447	COREAD	0.244237		-0.696287	-1.86824	0.475668		0				grfo	ic50	tan	0.942857	FALSE	362977	Cell cycle
1437-GDSC1	MCT4_1422	COREAD	0.0217227		-0.299129	-0.554569	-0.0436886		0				grfo	ic50	tan	0.941176	FALSE	362978	Other
1441-GDSC1	AZD2014	COREAD	2.65492e-18	8.4692e-16	-0.643151	-0.787623	-0.49868		0				grfo	ic50	tan	0.0571429	TRUE	362979	PI3K/MTOR signaling
1444-GDSC1	AZD8186	COREAD	0.00892017		-0.527503	-0.922857	-0.13215		0				grfo	ic50	tan	0.828571	FALSE	362980	PI3K/MTOR signaling
1445-GDSC1	AZD8835	COREAD	0.00109471	0.0151832	-0.282706	-0.452414	-0.112998		0				grfo	ic50	tan	0.371429	TRUE	362981	PI3K/MTOR signaling
1446-GDSC1	PI3Ka_4409	COREAD	0.131294	0.320398	-0.157129	-0.361213	0.0469554		0				grfo	ic50	tan	0.228571	TRUE	362982	PI3K/MTOR signaling
1449-GDSC1	AZD1208	COREAD	0.0993133		-0.356883	-0.781273	0.067508		0				grfo	ic50	tan	0.828571	FALSE	362983	Other, kinases
1451-GDSC1	PLK_6522	COREAD	0.0102254	0.0639589	-0.662122	-1.16745	-0.156795		0				grfo	ic50	tan	0.228571	TRUE	362984	Cell cycle
1453-GDSC1	RAF_9304	COREAD	0.229666	0.452847	-0.204423	-0.537968	0.129122		0				grfo	ic50	tan	0.142857	TRUE	362985	ERK MAPK signaling
1458-GDSC1	PARP_9495	COREAD	0.444495		-0.310545	-1.10657	0.485475		0				grfo	ic50	tan	0.714286	FALSE	362986	Genome integrity
1459-GDSC1	PARP_0108	COREAD	0.297208	0.498134	-0.483707	-1.39316	0.425744		0				grfo	ic50	tan	0.6	TRUE	362987	Genome integrity
1460-GDSC1	PARP_9482	COREAD	0.571847	0.725348	-0.216011	-0.964903	0.532881		0				grfo	ic50	tan	0.428571	TRUE	362988	Genome integrity
1461-GDSC1	TANK_1366	COREAD	0.00181818		-0.387031	-0.630284	-0.143778		0				grfo	ic50	tan	0.885714	FALSE	362989	Genome integrity
1463-GDSC1	AZD1332	COREAD	0.033698	0.134371	-0.748099	-1.43853	-0.0576673		0				grfo	ic50	tan	0.257143	TRUE	362990	RTK signaling
1464-GDSC1	TTK_3146	COREAD	0.00279275	0.025448	-0.410412	-0.679469	-0.141355		0				grfo	ic50	tan	0.323529	TRUE	362991	Mitosis
1490-GDSC1	SN-38	COREAD	0.00035631	0.00705046	-0.570978	-0.884407	-0.257549		0				grfo	ic50	tan	0.382353	TRUE	362992	DNA replication
1494-GDSC1	SN-38	COREAD	0.426697	0.602285	-0.347531	-1.20448	0.509414		0				grfo	ic50	tan	0.142857	TRUE	362993	DNA replication
1495-GDSC1	Olaparib	COREAD	0.645208		-0.095435	-0.501685	0.310815		0				grfo	ic50	tan	0.909091	FALSE	362994	Genome integrity
1496-GDSC1	Cisplatin	COREAD	0.617882		-0.140287	-0.691466	0.410891		0				grfo	ic50	tan	0.8	FALSE	362995	DNA replication
1497-GDSC1	AZD4547	COREAD	0.0168961		-0.762071	-1.38729	-0.136849		0				grfo	ic50	tan	0.941176	FALSE	362996	RTK signaling
1498-GDSC1	Selumetinib	COREAD	0.510742	0.67325	0.223193	-0.441945	0.888331		0				grfo	ic50	tan	0.257143	TRUE	362997	ERK MAPK signaling
1502-GDSC1	Bicalutamide	COREAD	0.586973		-0.0500479	-0.23062	0.130524		0				grfo	ic50	tan	0.939394	FALSE	362998	Hormone-related
1526-GDSC1	Refametinib	COREAD	0.994744	0.994744	0.00113842	-0.337583	0.339859		0				grfo	ic50	tan	0.147059	TRUE	362999	ERK MAPK signaling
1527-GDSC1	Pictilisib	COREAD	3.98248e-08	3.17603e-06	-0.635619	-0.862471	-0.408766		0				grfo	ic50	tan	0.294118	TRUE	363000	PI3K/MTOR signaling
1529-GDSC1	Pevonedistat	COREAD											grfo	ic50	tan	0.75	FALSE	363001	Other
1530-GDSC1	PFI-3	COREAD											grfo	ic50	tan	1	FALSE	363002	Chromatin other
1531-GDSC1	I-CBP112	COREAD											grfo	ic50	tan	1	FALSE	363003	Chromatin histone acetylation
1003-GDSC2	Camptothecin	COREAD	0.706798	0.816915	-0.205028	-1.27332	0.863262		0				grfo	ic50	tan	0.514286	TRUE	363004	DNA replication
1004-GDSC2	Vinblastine	COREAD	0.43288	0.608321	-0.270958	-0.948104	0.406188		0				grfo	ic50	tan	0.333333	TRUE	363005	Mitosis
1005-GDSC2	Cisplatin	COREAD	0.00028708		-0.493768	-0.760614	-0.226922		0				grfo	ic50	tan	0.852941	FALSE	363006	DNA replication
1006-GDSC2	Cytarabine	COREAD	0.17711	0.389642	-0.497036	-1.2188	0.22473		0				grfo	ic50	tan	0.606061	TRUE	363007	Other
1007-GDSC2	Docetaxel	COREAD	0.241709	0.461708	-0.406397	-1.08676	0.27397		0				grfo	ic50	tan	0.428571	TRUE	363008	Mitosis
1008-GDSC2	Methotrexate	COREAD	0.00404633	0.0314824	-0.654222	-1.1003	-0.208148		0				grfo	ic50	tan	0.371429	TRUE	363009	DNA replication
1009-GDSC2	Tretinoin	COREAD											grfo	ic50	tan	1	FALSE	363010	Other
1010-GDSC2	Gefitinib	COREAD	0.0580849		0.215774	-0.00739043	0.438938		0				grfo	ic50	tan	0.941176	FALSE	363011	EGFR signaling
1011-GDSC2	Navitoclax	COREAD	0.414816	0.593482	-0.206378	-0.702414	0.289659		0				grfo	ic50	tan	0.114286	TRUE	363012	Apoptosis regulation
1012-GDSC2	Vorinostat	COREAD	0.573002	0.725348	0.0843422	-0.208946	0.37763		0				grfo	ic50	tan	0.0294118	TRUE	363013	Chromatin histone acetylation
1013-GDSC2	Nilotinib	COREAD	0.822993		-0.0557321	-0.544038	0.432574		0				grfo	ic50	tan	0.705882	FALSE	363014	ABL signaling
1014-GDSC2	Refametinib	COREAD	0.253146	0.466918	0.409981	-0.293195	1.11316		0				grfo	ic50	tan	0.0285714	TRUE	363015	ERK MAPK signaling
1016-GDSC2	Temsirolimus	COREAD	0.0070333		-0.523236	-0.903728	-0.142745		0				grfo	ic50	tan	0.857143	FALSE	363016	PI3K/MTOR signaling
1017-GDSC2	Olaparib	COREAD	0.331246		-0.205788	-0.620911	0.209336		0				grfo	ic50	tan	0.971429	FALSE	363017	Genome integrity
1018-GDSC2	Veliparib	COREAD	0.665762		-0.080505	-0.445777	0.284767		0				grfo	ic50	tan	1	FALSE	363018	Genome integrity
1019-GDSC2	Bosutinib	COREAD	0.206824		-0.101699	-0.259601	0.0562025		0				grfo	ic50	tan	0.942857	FALSE	363019	Other, kinases
1020-GDSC2	Lenalidomide	COREAD	0.605409		-0.0605575	-0.290294	0.169179		0				grfo	ic50	tan	1	FALSE	363020	Protein stability and degradation
1021-GDSC2	Axitinib	COREAD	0.090539	0.264972	-0.491613	-1.06089	0.0776684		0				grfo	ic50	tan	0.628571	TRUE	363021	RTK signaling
1022-GDSC2	AZD7762	COREAD	0.0190312	0.0963646	-0.465908	-0.855329	-0.0764859		0				grfo	ic50	tan	0.0571429	TRUE	363022	Cell cycle
1023-GDSC2	GW441756	COREAD	0.166017		-0.248424	-0.599948	0.1031		0				grfo	ic50	tan	0.971429	FALSE	363023	RTK signaling
1024-GDSC2	Lestaurtinib	COREAD	4.90514e-09	5.2158e-07	-0.605726	-0.808653	-0.402798		0				grfo	ic50	tan	0.2	TRUE	363024	Other, kinases
1025-GDSC2	SB216763	COREAD	0.515225		-0.220554	-0.884857	0.44375		0				grfo	ic50	tan	1	FALSE	363025	WNT signaling
1026-GDSC2	Tanespimycin	COREAD	0.178537	0.390091	-0.246334	-0.605224	0.112556		0				grfo	ic50	tan	0.171429	TRUE	363026	Protein stability and degradation
1029-GDSC2	Motesanib	COREAD	0.133792		-0.332454	-0.76705	0.102143		0				grfo	ic50	tan	1	FALSE	363027	RTK signaling
1030-GDSC2	KU-55933	COREAD	0.0158279		-0.491769	-0.891233	-0.0923055		0				grfo	ic50	tan	1	FALSE	363028	Genome integrity
1031-GDSC2	Elesclomol	COREAD											grfo	ic50	tan	0.333333	TRUE	363029	Protein stability and degradation
1032-GDSC2	Afatinib	COREAD	0.622084	0.757423	0.13946	-0.415088	0.694007		0				grfo	ic50	tan	0.114286	TRUE	363030	EGFR signaling
1033-GDSC2	Vismodegib	COREAD	0.148107		-0.228746	-0.538744	0.0812516		0				grfo	ic50	tan	1	FALSE	363031	Other
1034-GDSC2	Staurosporine	COREAD	4.2857e-05	0.00126329	-0.605112	-0.89498	-0.315244		0				grfo	ic50	tan	0.0285714	TRUE	363032	RTK signaling
1036-GDSC2	PLX-4720	COREAD	0.434427		-0.304589	-1.06835	0.459171		0				grfo	ic50	tan	0.885714	FALSE	363033	ERK MAPK signaling
1037-GDSC2	BX795	COREAD											grfo	ic50	tan	0	TRUE	363034	Other, kinases
1038-GDSC2	NU7441	COREAD	0.0741737	0.2312	-0.286344	-0.600659	0.027972		0				grfo	ic50	tan	0.6	TRUE	363035	Genome integrity
1039-GDSC2	SL0101	COREAD											grfo	ic50	tan	1	FALSE	363036	Other, kinases
1042-GDSC2	Doramapimod	COREAD	0.00083311		-0.324927	-0.51551	-0.134343		0				grfo	ic50	tan	1	FALSE	363037	JNK and p38 signaling
1043-GDSC2	JNK Inhibitor VIII	COREAD	0.263985		-0.159038	-0.43809	0.120015		0				grfo	ic50	tan	1	FALSE	363038	JNK and p38 signaling
1046-GDSC2	Wee1 Inhibitor	COREAD	0.465345	0.628153	-0.176333	-0.64972	0.297053		0				grfo	ic50	tan	0.323529	TRUE	363039	Cell cycle
1047-GDSC2	Nutlin-3a (-)	COREAD	0.0738971		-0.480882	-1.00823	0.0464709		0				grfo	ic50	tan	0.771429	FALSE	363040	p53 pathway
1048-GDSC2	Mirin	COREAD	0.229526	0.452847	-0.236377	-0.621944	0.14919		0				grfo	ic50	tan	0.4	TRUE	363041	Genome integrity
1049-GDSC2	PD173074	COREAD	0.073162		-0.900279	-1.88504	0.0844825		0				grfo	ic50	tan	0.914286	FALSE	363042	RTK signaling
1050-GDSC2	ZM447439	COREAD	0.0055722	0.038642	-0.323362	-0.552001	-0.094722		0				grfo	ic50	tan	0.485714	TRUE	363043	Mitosis
1051-GDSC2	Alisertib	COREAD	0.636708	0.769356	-0.137628	-0.708755	0.433498		0				grfo	ic50	tan	0.371429	TRUE	363044	Mitosis
1052-GDSC2	RO-3306	COREAD	0.554363		-0.241109	-1.04039	0.558176		0				grfo	ic50	tan	0.714286	FALSE	363045	Cell cycle
1053-GDSC2	MK-2206	COREAD	0.412568	0.593482	-0.271194	-0.919891	0.377502		0				grfo	ic50	tan	0.428571	TRUE	363046	PI3K/MTOR signaling
1054-GDSC2	Palbociclib	COREAD	0.0891433	0.263303	-0.258773	-0.557129	0.0395831		0				grfo	ic50	tan	0.514286	TRUE	363047	Cell cycle
1057-GDSC2	Dactolisib	COREAD	0.464248	0.628153	-0.137746	-0.506634	0.231141		0				grfo	ic50	tan	0.323529	TRUE	363048	PI3K/MTOR signaling
1058-GDSC2	Pictilisib	COREAD	0.121472	0.3114	-0.382828	-0.867341	0.101685		0				grfo	ic50	tan	0.0571429	TRUE	363049	PI3K/MTOR signaling
1059-GDSC2	AZD8055	COREAD	0.0107951	0.0662235	-0.405455	-0.717183	-0.0937269		0				grfo	ic50	tan	0.171429	TRUE	363050	PI3K/MTOR signaling
1060-GDSC2	PD0325901	COREAD	0.221496	0.447198	0.450308	-0.27161	1.17223		0				grfo	ic50	tan	0.0571429	TRUE	363051	ERK MAPK signaling
1061-GDSC2	SB590885	COREAD	0.363519		-0.221798	-0.700203	0.256606		0				grfo	ic50	tan	0.971429	FALSE	363052	ERK MAPK signaling
1062-GDSC2	Selumetinib	COREAD	0.102219	0.281103	0.410514	-0.0818361	0.902865		0				grfo	ic50	tan	0.228571	TRUE	363053	ERK MAPK signaling
1067-GDSC2	CCT007093	COREAD	0.968661		-0.00313049	-0.159303	0.153042		0				grfo	ic50	tan	1	FALSE	363054	Cell cycle
1068-GDSC2	Obatoclax Mesylate	COREAD	0.358962	0.553183	-0.148324	-0.465229	0.16858		0				grfo	ic50	tan	0	TRUE	363055	Apoptosis regulation
1069-GDSC2	EHT-1864	COREAD	0.658057		-0.156506	-0.849566	0.536553		0				grfo	ic50	tan	0.8	FALSE	363056	Cytoskeleton
1072-GDSC2	Avagacestat	COREAD	0.313518		0.139634	-0.131907	0.411174		0				grfo	ic50	tan	0.971429	FALSE	363057	Other
1073-GDSC2	5-Fluorouracil	COREAD	0.72104	0.823572	-0.195119	-1.26613	0.875895		0				grfo	ic50	tan	0.371429	TRUE	363058	Other
1079-GDSC2	Dasatinib	COREAD	0.0428739		-0.565503	-1.11286	-0.0181449		0				grfo	ic50	tan	0.828571	FALSE	363059	RTK signaling
1080-GDSC2	Paclitaxel	COREAD	0.586971	0.73429	0.176944	-0.461468	0.815356		0				grfo	ic50	tan	0.470588	TRUE	363060	Mitosis
1083-GDSC2	Crizotinib	COREAD	0.0320379	0.134371	-0.314448	-0.601913	-0.0269832		0				grfo	ic50	tan	0.171429	TRUE	363061	RTK signaling
1084-GDSC2	Rapamycin	COREAD	0.445082	0.621997	0.105999	-0.166059	0.378057		0				grfo	ic50	tan	0.647059	TRUE	363062	PI3K/MTOR signaling
1085-GDSC2	Sorafenib	COREAD	0.0383825	0.145762	-0.349645	-0.680584	-0.0187057		0				grfo	ic50	tan	0.411765	TRUE	363063	RTK signaling
1086-GDSC2	BI-2536	COREAD	0.929881	0.966229	-0.026195	-0.609659	0.557269		0				grfo	ic50	tan	0.176471	TRUE	363064	Cell cycle
1088-GDSC2	Irinotecan	COREAD	0.703385	0.81683	-0.130876	-0.804566	0.542815		0				grfo	ic50	tan	0.657143	TRUE	363065	DNA replication
1089-GDSC2	Oxaliplatin	COREAD	0.800856	0.88399	-0.0796904	-0.698906	0.539525		0				grfo	ic50	tan	0.4	TRUE	363066	DNA replication
1091-GDSC2	BMS-536924	COREAD	0.0276713	0.127725	-0.421705	-0.797071	-0.0463378		0				grfo	ic50	tan	0.235294	TRUE	363067	IGF1R signaling
1093-GDSC2	GSK1904529A	COREAD	0.138715		-0.352307	-0.818681	0.114066		0				grfo	ic50	tan	1	FALSE	363068	RTK signaling
1096-GDSC2	Tozasertib	COREAD											grfo	ic50	tan	0	TRUE	363069	Mitosis
1129-GDSC2	PF-4708671	COREAD											grfo	ic50	tan	1	FALSE	363070	PI3K/MTOR signaling
1131-GDSC2	PRIMA-1MET	COREAD	0.333209		-0.43761	-1.32396	0.448744		0				grfo	ic50	tan	0.714286	FALSE	363071	p53 pathway
1133-GDSC2	Serdemetan	COREAD	0.712177		0.0950384	-0.409854	0.599931		0				grfo	ic50	tan	0.914286	FALSE	363072	p53 pathway
1149-GDSC2	TW 37	COREAD											grfo	ic50	tan	0.208333	TRUE	363073	Apoptosis regulation
1168-GDSC2	Erlotinib	COREAD	0.312667	0.508882	0.155163	-0.146047	0.456372		0				grfo	ic50	tan	0.558824	TRUE	363074	EGFR signaling
1170-GDSC2	CCT-018159	COREAD											grfo	ic50	tan	0.666667	TRUE	363075	Protein stability and degradation
1175-GDSC2	Rucaparib	COREAD	0.285067		-0.108891	-0.308537	0.0907547		0				grfo	ic50	tan	0.971429	FALSE	363076	Genome integrity
1177-GDSC2	Niraparib	COREAD	0.366641		-0.256785	-0.814272	0.300701		0				grfo	ic50	tan	1	FALSE	363077	Genome integrity
1179-GDSC2	MK-1775	COREAD	0.531826	0.695297	-0.190092	-0.786	0.405816		0				grfo	ic50	tan	0.0285714	TRUE	363078	Cell cycle
1180-GDSC2	Dinaciclib	COREAD	0.371064	0.566361	-0.248568	-0.793224	0.296087		0				grfo	ic50	tan	0.0571429	TRUE	363079	Cell cycle
1190-GDSC2	Gemcitabine	COREAD	0.248839	0.464458	-0.888441	-2.39846	0.621576		0				grfo	ic50	tan	0.2	TRUE	363080	DNA replication
1191-GDSC2	Bortezomib	COREAD	0.391316	0.575253	-0.0587644	-0.193122	0.0755937		0				grfo	ic50	tan	0.117647	TRUE	363081	Protein stability and degradation
1192-GDSC2	GSK269962A	COREAD											grfo	ic50	tan	0.333333	TRUE	363082	Cytoskeleton
1194-GDSC2	SB505124	COREAD	0.0447866	0.164217	-0.228439	-0.451562	-0.00531517		0				grfo	ic50	tan	0.257143	TRUE	363083	RTK signaling
1199-GDSC2	Tamoxifen	COREAD	0.770595		0.0653936	-0.374149	0.504936		0				grfo	ic50	tan	0.735294	FALSE	363084	Hormone-related
1200-GDSC2	Fulvestrant	COREAD	0.289556		-0.11759	-0.335201	0.100022		0				grfo	ic50	tan	1	FALSE	363085	Hormone-related
1237-GDSC2	EPZ004777	COREAD	0.0257177		-0.315052	-0.591897	-0.0382061		0				grfo	ic50	tan	0.971429	FALSE	363086	Chromatin histone methylation
1239-GDSC2	YK-4-279	COREAD	0.0720519	0.22757	0.394598	-0.0353566	0.824553		0				grfo	ic50	tan	0.323529	TRUE	363087	Other
1243-GDSC2	Piperlongumine	COREAD											grfo	ic50	tan	0	TRUE	363088	Other
1248-GDSC2	Daporinad	COREAD											grfo	ic50	tan	0	TRUE	363089	Metabolism
1249-GDSC2	BMS-345541	COREAD	0.409653	0.593482	-0.321065	-1.08428	0.442152		0				grfo	ic50	tan	0.657143	TRUE	363090	Other, kinases
1250-GDSC2	AZ960	COREAD	0.122998	0.3114	-0.423695	-0.962125	0.114735		0				grfo	ic50	tan	0.457143	TRUE	363091	Other, kinases
1259-GDSC2	Talazoparib	COREAD	0.0235462	0.112108	-0.230496	-0.429999	-0.0309936		0				grfo	ic50	tan	0.617647	TRUE	363092	Genome integrity
1268-GDSC2	XAV939	COREAD	0.080558		-0.301544	-0.639758	0.0366704		0				grfo	ic50	tan	0.971429	FALSE	363093	WNT signaling
1372-GDSC2	Trametinib	COREAD	0.148234	0.340192	0.650338	-0.231279	1.53195		0				grfo	ic50	tan	0.0571429	TRUE	363094	ERK MAPK signaling
1373-GDSC2	Dabrafenib	COREAD	0.187974		-0.348505	-0.867311	0.170301		0				grfo	ic50	tan	0.8	FALSE	363095	ERK MAPK signaling
1375-GDSC2	Temozolomide	COREAD	0.20124		-0.329724	-0.835385	0.175937		0				grfo	ic50	tan	0.971429	FALSE	363096	DNA replication
1378-GDSC2	Bleomycin (50 uM)	COREAD	0.378544	0.572034	-0.23119	-0.745763	0.283383		0				grfo	ic50	tan	0.382353	TRUE	363097	DNA replication
1401-GDSC2	AZD5438	COREAD	0.885248	0.93508	-0.0175626	-0.256075	0.22095		0				grfo	ic50	tan	0.323529	TRUE	363098	Cell cycle
1428-GDSC2	IAP_5620	COREAD	0.185209		0.179811	-0.0861913	0.445813		0				grfo	ic50	tan	1	FALSE	363099	Other
1441-GDSC2	AZD2014	COREAD	0.0258175	0.121115	0.349849	0.0422186	0.657479		0				grfo	ic50	tan	0.323529	TRUE	363100	PI3K/MTOR signaling
1449-GDSC2	AZD1208	COREAD	0.0846406		0.196808	-0.0268889	0.420506		0				grfo	ic50	tan	1	FALSE	363101	Other, kinases
1463-GDSC2	AZD1332	COREAD	0.165794		-0.417685	-1.0084	0.173035		0				grfo	ic50	tan	0.823529	FALSE	363102	RTK signaling
1494-GDSC2	SN-38	COREAD	0.369591	0.566361	-0.549627	-1.75025	0.650999		0				grfo	ic50	tan	0.285714	TRUE	363103	DNA replication
1502-GDSC2	Bicalutamide	COREAD											grfo	ic50	tan	1	FALSE	363104	Hormone-related
1507-GDSC2	Ruxolitinib	COREAD	0.279444		-0.315244	-0.886513	0.256025		0				grfo	ic50	tan	0.971429	FALSE	363105	Other, kinases
1510-GDSC2	Linsitinib	COREAD	0.988896	0.992005	-0.00641669	-0.91004	0.897206		0				grfo	ic50	tan	0.628571	TRUE	363106	IGF1R signaling
1511-GDSC2	Epirubicin	COREAD	0.0613064	0.199559	-0.457712	-0.937117	0.0216923		0				grfo	ic50	tan	0.0882353	TRUE	363107	DNA replication
1512-GDSC2	Cyclophosphamide	COREAD	0.693389		-0.0366499	-0.218846	0.145546		0				grfo	ic50	tan	1	FALSE	363108	DNA replication
1529-GDSC2	Pevonedistat	COREAD	0.0780863	0.239515	-0.309175	-0.653106	0.034756		0				grfo	ic50	tan	0.323529	TRUE	363109	Other
1549-GDSC2	Sapitinib	COREAD	0.240618	0.461708	0.287756	-0.192873	0.768385		0				grfo	ic50	tan	0.6	TRUE	363110	EGFR signaling
1553-GDSC2	Uprosertib	COREAD	0.118893	0.310875	0.359512	-0.0923369	0.81136		0				grfo	ic50	tan	0.428571	TRUE	363111	PI3K/MTOR signaling
1557-GDSC2	LCL161	COREAD	0.465503		-0.174703	-0.643877	0.294472		0				grfo	ic50	tan	0.971429	FALSE	363112	Apoptosis regulation
1558-GDSC2	Lapatinib	COREAD	0.809087	0.889996	0.107018	-0.761143	0.975178		0				grfo	ic50	tan	0.428571	TRUE	363113	RTK signaling
1559-GDSC2	Luminespib	COREAD	0.0600218	0.197391	-0.573813	-1.17183	0.024205		0				grfo	ic50	tan	0.171429	TRUE	363114	Protein stability and degradation
1560-GDSC2	Alpelisib	COREAD	0.972592	0.99177	-0.0162635	-0.94403	0.911503		0				grfo	ic50	tan	0.6	TRUE	363115	PI3K/MTOR signaling
1561-GDSC2	Taselisib	COREAD	0.605198	0.747628	-0.152305	-0.729763	0.425154		0				grfo	ic50	tan	0.142857	TRUE	363116	PI3K/MTOR signaling
1563-GDSC2	EPZ5676	COREAD	0.0894627		-0.384959	-0.829247	0.0593283		0				grfo	ic50	tan	0.971429	FALSE	363117	Chromatin histone methylation
1564-GDSC2	SCH772984	COREAD	0.521627	0.68477	0.212565	-0.43755	0.862679		0				grfo	ic50	tan	0.0571429	TRUE	363118	ERK MAPK signaling
1576-GDSC2	IWP-2	COREAD	0.690689		-0.118629	-0.702939	0.465681		0				grfo	ic50	tan	1	FALSE	363119	WNT signaling
1578-GDSC2	Leflunomide	COREAD	0.208845	0.432607	-0.282987	-0.72432	0.158346		0				grfo	ic50	tan	0.6	TRUE	363120	DNA replication
1580-GDSC2	GSK2801	COREAD	0.670787		-0.0624843	-0.350596	0.225627		0				grfo	ic50	tan	1	FALSE	363121	Chromatin other
1581-GDSC2	Bromosporine	COREAD	0.912219		0.0149759	-0.251284	0.281236		0				grfo	ic50	tan	0.911765	FALSE	363122	Chromatin other
1582-GDSC2	SGC-CBP30	COREAD	0.0877182		-0.133862	-0.287511	0.0197869		0				grfo	ic50	tan	1	FALSE	363123	Chromatin histone acetylation
1583-GDSC2	GSK-LSD1	COREAD	0.715242		-0.0442115	-0.281731	0.193308		0				grfo	ic50	tan	1	FALSE	363124	Chromatin histone methylation
1584-GDSC2	BDOCA000347a	COREAD	0.35118		-0.162586	-0.504389	0.179216		0				grfo	ic50	tan	0.970588	FALSE	363125	Chromatin histone acetylation
1585-GDSC2	BDF00022089a	COREAD	0.975001		-0.0045899	-0.291668	0.282489		0				grfo	ic50	tan	1	FALSE	363126	Chromatin histone acetylation
1586-GDSC2	BDILV000379a	COREAD	0.0967254		-0.13716	-0.299014	0.0246933		0				grfo	ic50	tan	1	FALSE	363127	Chromatin histone acetylation
1593-GDSC2	Entinostat	COREAD	0.582203	0.731192	0.122839	-0.314771	0.560448		0				grfo	ic50	tan	0.342857	TRUE	363128	Chromatin histone acetylation
1594-GDSC2	OSI-027	COREAD	0.00349956	0.0286246	-0.423607	-0.707934	-0.13928		0				grfo	ic50	tan	0.657143	TRUE	363129	PI3K/MTOR signaling
1598-GDSC2	LGK974	COREAD	0.45501		-0.187448	-0.679211	0.304315		0				grfo	ic50	tan	1	FALSE	363130	WNT signaling
1613-GDSC2	VE-822	COREAD	0.772212		0.164192	-0.947483	1.27587		0				grfo	ic50	tan	0.828571	FALSE	363131	Genome integrity
1614-GDSC2	WZ4003	COREAD	0.324732		-0.169982	-0.50829	0.168326		0				grfo	ic50	tan	0.885714	FALSE	363132	Other, kinases
1615-GDSC2	CZC24832	COREAD	0.138636		-0.317708	-0.738195	0.10278		0				grfo	ic50	tan	1	FALSE	363133	PI3K/MTOR signaling
1617-GDSC2	AZD5582	COREAD	0.606986	0.747628	-0.190458	-0.91617	0.535253		0				grfo	ic50	tan	0.571429	TRUE	363134	Other
1618-GDSC2	GSK2606414	COREAD	1.44952e-05		-0.571765	-0.830202	-0.313329		0				grfo	ic50	tan	0.857143	FALSE	363135	Metabolism
1620-GDSC2	PFI3	COREAD	0.281043		-0.217442	-0.612792	0.177907		0				grfo	ic50	tan	1	FALSE	363136	Chromatin other
1621-GDSC2	PCI-34051	COREAD	0.510846		-0.239321	-0.952697	0.474056		0				grfo	ic50	tan	0.971429	FALSE	363137	Chromatin histone acetylation
1622-GDSC2	Wnt-C59	COREAD	0.122302		-0.401755	-0.911356	0.107846		0				grfo	ic50	tan	0.942857	FALSE	363138	WNT signaling
1624-GDSC2	I-BET-762	COREAD	0.257645	0.466981	-0.249747	-0.682172	0.182678		0				grfo	ic50	tan	0.685714	TRUE	363139	Chromatin other
1625-GDSC2	RVX-208	COREAD	0.297663		-0.252635	-0.728079	0.22281		0				grfo	ic50	tan	1	FALSE	363140	Chromatin other
1626-GDSC2	OTX015	COREAD	0.888969	0.935911	-0.0305016	-0.458712	0.397709		0				grfo	ic50	tan	0.428571	TRUE	363141	Chromatin other
1627-GDSC2	GSK343	COREAD	0.470117		-0.215105	-0.798803	0.368593		0				grfo	ic50	tan	1	FALSE	363142	Chromatin histone methylation
1629-GDSC2	ML323	COREAD	0.220212		-0.304293	-0.790771	0.182184		0				grfo	ic50	tan	0.971429	FALSE	363143	Protein stability and degradation
1630-GDSC2	Entospletinib	COREAD	0.0261866		-0.322358	-0.606517	-0.0381983		0				grfo	ic50	tan	0.885714	FALSE	363144	Other, kinases
1631-GDSC2	PRT062607	COREAD	0.736718		-0.113361	-0.77422	0.547499		0				grfo	ic50	tan	0.714286	FALSE	363145	Other, kinases
1632-GDSC2	Ribociclib	COREAD	0.269079		-0.172653	-0.478839	0.133534		0				grfo	ic50	tan	0.885714	FALSE	363146	Cell cycle
1634-GDSC2	AGI-6780	COREAD	0.172715		-0.429232	-1.04622	0.187753		0				grfo	ic50	tan	1	FALSE	363147	Metabolism
1635-GDSC2	Picolinici-acid	COREAD	0.285767		-0.249493	-0.70759	0.208604		0				grfo	ic50	tan	1	FALSE	363148	Other
1706-GDSC2	AZD5153	COREAD	0.157275	0.35582	0.324563	-0.125223	0.77435		0				grfo	ic50	tan	0.235294	TRUE	363149	Chromatin other
1708-GDSC2	CDK9_5576	COREAD	0.933877	0.96723	-0.00833884	-0.205328	0.18865		0				grfo	ic50	tan	0.0882353	TRUE	363150	Cell cycle
1709-GDSC2	CDK9_5038	COREAD	0.761501	0.851295	0.038972	-0.212696	0.29064		0				grfo	ic50	tan	0.0294118	TRUE	363151	Cell cycle
1712-GDSC2	Eg5_9814	COREAD	0.646265	0.775549	-0.113826	-0.599919	0.372266		0				grfo	ic50	tan	0.333333	TRUE	363152	Other
1713-GDSC2	ERK_2440	COREAD	0.311972	0.508882	0.175419	-0.164624	0.515462		0				grfo	ic50	tan	0.205882	TRUE	363153	ERK MAPK signaling
1714-GDSC2	ERK_6604	COREAD	0.054009	0.186078	0.361653	-0.00623147	0.729537		0				grfo	ic50	tan	0.382353	TRUE	363154	ERK MAPK signaling
1716-GDSC2	IRAK4_4710	COREAD	2.91173e-05		-0.313716	-0.460806	-0.166627		0				grfo	ic50	tan	1	FALSE	363155	Other, kinases
1718-GDSC2	JAK1_8709	COREAD	0.00163469		-0.354946	-0.575822	-0.13407		0				grfo	ic50	tan	0.941176	FALSE	363156	Other, kinases
1720-GDSC2	AZD5991	COREAD	0.330047		-0.290177	-0.874084	0.29373		0				grfo	ic50	tan	0.941176	FALSE	363157	Apoptosis regulation
1730-GDSC2	PAK_5339	COREAD	0.913461	0.952268	0.00713256	-0.121505	0.13577		0				grfo	ic50	tan	0.0588235	TRUE	363158	Cytoskeleton
1732-GDSC2	TAF1_5496	COREAD	0.855427		-0.0150615	-0.177082	0.146959		0				grfo	ic50	tan	0.764706	FALSE	363159	Other
1733-GDSC2	ULK1_4989	COREAD	0.176059	0.389642	0.104153	-0.0467247	0.25503		0				grfo	ic50	tan	0.352941	TRUE	363160	Other, kinases
1734-GDSC2	VSP34_8731	COREAD	0.0117496	0.0669306	0.226562	0.0503208	0.402803		0				grfo	ic50	tan	0.147059	TRUE	363161	Other
1736-GDSC2	Selumetinib	COREAD	3.7245e-06	0.000237623	0.611013	0.352147	0.869879		0				grfo	ic50	tan	0.294118	TRUE	363162	ERK MAPK signaling
1738-GDSC2	IGF1R_3801	COREAD	0.561524	0.725207	0.112862	-0.268146	0.493871		0				grfo	ic50	tan	0.352941	TRUE	363163	IGF1R signaling
1739-GDSC2	JAK_8517	COREAD	0.310912	0.508882	-0.287175	-0.842633	0.268284		0				grfo	ic50	tan	0.558824	TRUE	363164	Other, kinases
1776-GDSC2	GSK2256098C	COREAD	0.72641		-0.0397915	-0.26268	0.183097		0				grfo	ic50	tan	1	FALSE	363165	Cytoskeleton
1777-GDSC2	GSK2276186C	COREAD	0.0858243		-0.499438	-1.06927	0.0703915		0				grfo	ic50	tan	0.941176	FALSE	363166	Other, kinases
1778-GDSC2	GSK2110183B	COREAD	0.0008819		0.648184	0.266186	1.03018		0				grfo	ic50	tan	0.735294	FALSE	363167	PI3K/MTOR signaling
1779-GDSC2	GSK626616AC	COREAD	0.343508		-0.110152	-0.338066	0.117763		0				grfo	ic50	tan	1	FALSE	363168	Other, kinases
1780-GDSC2	GSK3337463A	COREAD	0.00048389		-0.245588	-0.383528	-0.107648		0				grfo	ic50	tan	1	FALSE	363169	Other, kinases
1782-GDSC2	GSK2830371A	COREAD	0.840917		-0.0239613	-0.257935	0.210012		0				grfo	ic50	tan	1	FALSE	363170	Other
1783-GDSC2	LMB_AB1	COREAD	0.514633		-0.0690251	-0.276635	0.138584		0				grfo	ic50	tan	1	FALSE	363171	Other
1784-GDSC2	LMB_AB2	COREAD	0.336648		-0.128752	-0.391396	0.133891		0				grfo	ic50	tan	1	FALSE	363172	Unclassified
1785-GDSC2	LMB_AB3	COREAD	0.212443		0.182039	-0.104108	0.468185		0				grfo	ic50	tan	0.970588	FALSE	363173	Other
1786-GDSC2	AZD4547	COREAD	0.288553	0.498134	-0.890407	-2.53477	0.753957		0				grfo	ic50	tan	0.657143	TRUE	363174	RTK signaling
1799-GDSC2	Ibrutinib	COREAD	0.916129		-0.0418588	-0.820903	0.737186		0				grfo	ic50	tan	0.828571	FALSE	363175	Other, kinases
1802-GDSC2	Zoledronate	COREAD	0.19885		-0.133119	-0.336186	0.0699485		0				grfo	ic50	tan	1	FALSE	363176	Other
1803-GDSC2	Acetalax	COREAD	0.0660194	0.212729	0.492112	-0.0325717	1.0168		0				grfo	ic50	tan	0.529412	TRUE	363177	Unclassified
1804-GDSC2	Acetalax	COREAD	0.100154	0.279147	0.490555	-0.0942429	1.07535		0				grfo	ic50	tan	0.441176	TRUE	363178	Unclassified
1806-GDSC2	Oxaliplatin	COREAD	0.355954	0.551847	0.164705	-0.185003	0.514412		0				grfo	ic50	tan	0.676471	TRUE	363179	DNA replication
1807-GDSC2	Carmustine	COREAD	0.559137		0.0516382	-0.121628	0.224905		0				grfo	ic50	tan	0.970588	FALSE	363180
1808-GDSC2	Topotecan	COREAD	0.379523	0.572034	0.104781	-0.128916	0.338477		0				grfo	ic50	tan	0.264706	TRUE	363181	DNA replication
1809-GDSC2	Teniposide	COREAD	0.00037573	0.00705046	-0.477985	-0.741394	-0.214576		0				grfo	ic50	tan	0.5	TRUE	363182	DNA replication
1810-GDSC2	Mitoxantrone	COREAD	0.978243	0.99177	0.00341333	-0.241894	0.248721		0				grfo	ic50	tan	0.5	TRUE	363183	DNA replication
1811-GDSC2	Dactinomycin	COREAD	0.00105122		-0.316353	-0.505595	-0.127111		0				grfo	ic50	tan	0.911765	FALSE	363184	Other
1812-GDSC2	Bleomycin	COREAD	0.934233		0.00977749	-0.222451	0.242006		0				grfo	ic50	tan	0.941176	FALSE	363185	DNA replication
1813-GDSC2	Fludarabine	COREAD	0.838075		0.0278453	-0.239216	0.294907		0				grfo	ic50	tan	0.882353	FALSE	363186	DNA replication
1814-GDSC2	Nelarabine	COREAD	0.208921		-0.138197	-0.353757	0.0773644		0				grfo	ic50	tan	1	FALSE	363187	DNA replication
1815-GDSC2	Dacarbazine	COREAD	0.136348		-0.103525	-0.239745	0.032696		0				grfo	ic50	tan	1	FALSE	363188	Other
1816-GDSC2	Fulvestrant	COREAD	0.112711		-0.219513	-0.490763	0.0517376		0				grfo	ic50	tan	1	FALSE	363189	Hormone-related
1817-GDSC2	Romidepsin	COREAD	0.816095	0.891556	0.0191181	-0.141998	0.180234		0				grfo	ic50	tan	0.264706	TRUE	363190	Chromatin histone acetylation
1818-GDSC2	Vincristine	COREAD	0.752895	0.851295	-0.0734778	-0.53092	0.383964		0				grfo	ic50	tan	0.205882	TRUE	363191
1819-GDSC2	Docetaxel	COREAD	0.850403	0.919589	0.106249	-0.997885	1.21038		0				grfo	ic50	tan	0.151515	TRUE	363192	Mitosis
1820-GDSC2	123829	COREAD	0.606789	0.747628	0.115282	-0.323742	0.554307		0				grfo	ic50	tan	0.5	TRUE	363193	Unclassified
1821-GDSC2	765771	COREAD	0.0779886		-0.187352	-0.395697	0.0209928		0				grfo	ic50	tan	1	FALSE	363194	Unclassified
1824-GDSC2	123138	COREAD	0.264819		-0.154751	-0.426758	0.117255		0				grfo	ic50	tan	1	FALSE	363195	Unclassified
1825-GDSC2	Podophyllotoxin bromide	COREAD	0.217765	0.445592	-0.174639	-0.452359	0.10308		0				grfo	ic50	tan	0.323529	TRUE	363196	Unclassified
1826-GDSC2	50869	COREAD	0.00058392		-0.302713	-0.475238	-0.130189		0				grfo	ic50	tan	0.823529	FALSE	363197	Unclassified
1827-GDSC2	Dihydrorotenone	COREAD	0.0100321	0.0639589	-0.349153	-0.614941	-0.083366		0				grfo	ic50	tan	0.5	TRUE	363198	Unclassified
1828-GDSC2	720427	COREAD	0.671893		-0.0464552	-0.261425	0.168514		0				grfo	ic50	tan	1	FALSE	363199	Unclassified
1829-GDSC2	667880	COREAD	0.100633	0.279147	-0.197214	-0.432647	0.038219		0				grfo	ic50	tan	0.470588	TRUE	363200	Unclassified
1830-GDSC2	Gallibiscoquinazole	COREAD	0.564304		-0.0500358	-0.220158	0.120086		0				grfo	ic50	tan	1	FALSE	363201	Unclassified
1831-GDSC2	L-Oxonoreleagnine	COREAD	0.87349		-0.0103374	-0.137583	0.116908		0				grfo	ic50	tan	0.970588	FALSE	363202	Unclassified
1832-GDSC2	729189	COREAD	8.51905e-08		-0.214327	-0.29276	-0.135893		0				grfo	ic50	tan	1	FALSE	363203	Unclassified
1833-GDSC2	741909	COREAD	0.861933		-0.0286748	-0.351832	0.294483		0				grfo	ic50	tan	0.852941	FALSE	363204	Unclassified
1834-GDSC2	743380	COREAD	0.75658		0.0624646	-0.332498	0.457427		0				grfo	ic50	tan	0.852941	FALSE	363205	Unclassified
1835-GDSC2	Elephantin	COREAD	6.99634e-06	0.000371972	-0.378276	-0.543261	-0.213292		0				grfo	ic50	tan	0.529412	TRUE	363206	Unclassified
1836-GDSC2	150412	COREAD	0.101877		-0.131806	-0.28973	0.0261179		0				grfo	ic50	tan	0.941176	FALSE	363207	Unclassified
1838-GDSC2	Sinularin	COREAD	0.118012		-0.187172	-0.421855	0.047511		0				grfo	ic50	tan	0.970588	FALSE	363208	Unclassified
1839-GDSC2	615590	COREAD	0.469281		-0.0706132	-0.261865	0.120639		0				grfo	ic50	tan	1	FALSE	363209	Unclassified
1840-GDSC2	630600	COREAD	0.00329189	0.0276346	-0.583199	-0.972113	-0.194285		0				grfo	ic50	tan	0.647059	TRUE	363210	Unclassified
1843-GDSC2	LMP744	COREAD	0.340776	0.540834	0.179943	-0.190275	0.55016		0				grfo	ic50	tan	0.205882	TRUE	363211	DNA replication
1844-GDSC2	776928	COREAD	0.679056	0.799331	-0.0762895	-0.437676	0.285097		0				grfo	ic50	tan	0.5	TRUE	363212	Unclassified
1845-GDSC2	Schweinfurthin A	COREAD	0.123693		-0.419335	-0.953213	0.114543		0				grfo	ic50	tan	0.882353	FALSE	363213	Unclassified
1847-GDSC2	BEN	COREAD	0.203285	0.424259	0.344477	-0.186207	0.875162		0				grfo	ic50	tan	0.529412	TRUE	363214	Unclassified
1849-GDSC2	Sabutoclax	COREAD	0.00138207	0.0169569	-0.396097	-0.638826	-0.153368		0				grfo	ic50	tan	0	TRUE	363215	Apoptosis regulation
1852-GDSC2	LY2109761	COREAD	0.125035		-0.101652	-0.231532	0.0282286		0				grfo	ic50	tan	0.971429	FALSE	363216	Other
1853-GDSC2	OF-1	COREAD	0.0296676		-0.380916	-0.72425	-0.0375812		0				grfo	ic50	tan	0.971429	FALSE	363217	Chromatin histone acetylation
1854-GDSC2	MN-64	COREAD	0.699193		-0.107812	-0.654663	0.439038		0				grfo	ic50	tan	1	FALSE	363218	WNT signaling
1855-GDSC2	KRAS (G12C) Inhibitor-12	COREAD	0.00048025		-0.536496	-0.837657	-0.235336		0				grfo	ic50	tan	0.885714	FALSE	363219	ERK MAPK signaling
1862-GDSC2	MG-132	COREAD	0.0225087	0.108792	-0.249515	-0.46385	-0.0351808		0				grfo	ic50	tan	0	TRUE	363220	Protein stability and degradation
1866-GDSC2	BDP-00009066	COREAD	0.136667	0.322977	-0.251836	-0.583479	0.0798063		0				grfo	ic50	tan	0.30303	TRUE	363221	Cytoskeleton
1873-GDSC2	Buparlisib	COREAD	0.492696	0.657615	-0.0669322	-0.258156	0.124292		0				grfo	ic50	tan	0.0588235	TRUE	363222	PI3K/MTOR signaling
1908-GDSC2	Ulixertinib	COREAD	0.423722	0.600744	0.0531414	-0.0770558	0.183339		0				grfo	ic50	tan	0.0882353	TRUE	363223	ERK MAPK signaling
1909-GDSC2	Venetoclax	COREAD	0.832523	0.906399	0.0427319	-0.353325	0.438788		0				grfo	ic50	tan	0.588235	TRUE	363224	Apoptosis regulation
1910-GDSC2	ABT737	COREAD	0.355684	0.551847	0.172039	-0.193035	0.537113		0				grfo	ic50	tan	0.235294	TRUE	363225	Apoptosis regulation
1911-GDSC2	Dactinomycin	COREAD	0.0314181	0.133632	-0.406581	-0.776926	-0.0362365		0				grfo	ic50	tan	0	TRUE	363226	Other
1912-GDSC2	Afuresertib	COREAD	0.122699	0.3114	0.300947	-0.0811898	0.683083		0				grfo	ic50	tan	0.323529	TRUE	363227	PI3K/MTOR signaling
1913-GDSC2	AGI-5198	COREAD	0.00297922		0.237004	0.0805937	0.393415		0				grfo	ic50	tan	1	FALSE	363228	Metabolism
1915-GDSC2	AZD3759	COREAD	0.268424		0.165594	-0.127673	0.458861		0				grfo	ic50	tan	0.942857	FALSE	363229	EGFR signaling
1916-GDSC2	AZD5363	COREAD	0.0569448	0.189223	0.263903	-0.00779472	0.5356		0				grfo	ic50	tan	0.382353	TRUE	363230	Other, kinases
1917-GDSC2	AZD6738	COREAD	0.295511	0.498134	-0.216276	-0.621484	0.188933		0				grfo	ic50	tan	0.382353	TRUE	363231	Genome integrity
1918-GDSC2	AZD8186	COREAD	0.185801	0.400477	-0.160143	-0.39737	0.0770833		0				grfo	ic50	tan	0.647059	TRUE	363232	PI3K/MTOR signaling
1919-GDSC2	Osimertinib	COREAD	0.476101		0.123114	-0.21551	0.461738		0				grfo	ic50	tan	0.794118	FALSE	363233	EGFR signaling
1922-GDSC2	Cediranib	COREAD	6.57855e-05	0.0017488	-0.431202	-0.642962	-0.219443		0				grfo	ic50	tan	0.176471	TRUE	363234	RTK signaling
1924-GDSC2	Ipatasertib	COREAD	0.00637966	0.0433002	0.53738	0.151237	0.923524		0				grfo	ic50	tan	0.470588	TRUE	363235	PI3K/MTOR signaling
1925-GDSC2	GDC0810	COREAD	0.512769		-0.172717	-0.689908	0.344474		0				grfo	ic50	tan	0.970588	FALSE	363236	Hormone-related
1926-GDSC2	GNE-317	COREAD	0.607008	0.747628	0.101565	-0.285455	0.488584		0				grfo	ic50	tan	0.0882353	TRUE	363237	PI3K/MTOR signaling
1927-GDSC2	GSK2578215A	COREAD	0.231982		-0.121048	-0.31954	0.0774432		0				grfo	ic50	tan	1	FALSE	363238	Other, kinases
1928-GDSC2	I-BRD9	COREAD	0.295713		-0.192377	-0.55296	0.168207		0				grfo	ic50	tan	0.970588	FALSE	363239	Chromatin other
1930-GDSC2	Telomerase Inhibitor IX	COREAD	0.0148854	0.0806541	-0.458745	-0.827972	-0.0895188		0				grfo	ic50	tan	0.0882353	TRUE	363240	Genome integrity
1931-GDSC2	MIRA-1	COREAD	0.368955		-0.266134	-0.846715	0.314447		0				grfo	ic50	tan	1	FALSE	363241	p53 pathway
1932-GDSC2	NVP-ADW742	COREAD	0.974915	0.99177	0.00840643	-0.515576	0.532389		0				grfo	ic50	tan	0.323529	TRUE	363242	IGF1R signaling
1933-GDSC2	P22077	COREAD	0.00027088		-0.412081	-0.633866	-0.190297		0				grfo	ic50	tan	0.941176	FALSE	363243	Protein stability and degradation
1936-GDSC2	Savolitinib	COREAD	0.326798		-0.135437	-0.406145	0.135271		0				grfo	ic50	tan	1	FALSE	363244	RTK signaling
1939-GDSC2	UMI-77	COREAD	0.203485	0.424259	-0.211182	-0.536662	0.114298		0				grfo	ic50	tan	0.606061	TRUE	363245	Apoptosis regulation
1940-GDSC2	WIKI4	COREAD	0.433873		-0.109438	-0.383525	0.164648		0				grfo	ic50	tan	0.852941	FALSE	363246	WNT signaling
1941-GDSC2	Sepantronium bromide	COREAD	0.281636	0.496216	-0.365483	-1.03082	0.299851		0				grfo	ic50	tan	0	TRUE	363247	Apoptosis regulation
1996-GDSC2	MIM1	COREAD	0.0620837		-0.267276	-0.548056	0.0135044		0				grfo	ic50	tan	0.909091	FALSE	363248	Apoptosis regulation
1997-GDSC2	WEHI-539	COREAD	0.94581		0.0369172	-1.02763	1.10147		0				grfo	ic50	tan	0.742857	FALSE	363249	Apoptosis regulation
1998-GDSC2	BPD-00008900	COREAD	0.443156		-0.177564	-0.631378	0.276251		0				grfo	ic50	tan	0.909091	FALSE	363250	Other
1999-GDSC2	N25720-51-A1	COREAD	0.125355		-0.361292	-0.823305	0.100722		0				grfo	ic50	tan	0.757576	FALSE	363251	Unclassified
2000-GDSC2	N27922-53-1	COREAD	0.366938		-0.129827	-0.411859	0.152205		0				grfo	ic50	tan	1	FALSE	363252	Unclassified
2002-GDSC2	N30652-18-1	COREAD	0.249044		-0.176327	-0.476146	0.123492		0				grfo	ic50	tan	1	FALSE	363253	Unclassified
2003-GDSC2	N29087-69-1	COREAD	0.58173		-0.0612838	-0.279332	0.156765		0				grfo	ic50	tan	1	FALSE	363254	Unclassified
2010-GDSC2	HKMTI-1-005	COREAD	0.752603		0.0534819	-0.279068	0.386032		0				grfo	ic50	tan	0.727273	FALSE	363255	Unclassified
2011-GDSC2	ICL-SIRT078	COREAD	0.732584		-0.0690523	-0.465143	0.327038		0				grfo	ic50	tan	0.848485	FALSE	363256	Other
2037-GDSC2	GSK343	COREAD	0.953552		-0.0158316	-0.548554	0.516891		0				grfo	ic50	tan	0.909091	FALSE	363257	Chromatin histone methylation
2038-GDSC2	UNC0638	COREAD	0.383074		0.176598	-0.220223	0.573419		0				grfo	ic50	tan	0.970588	FALSE	363258	Chromatin histone methylation
2039-GDSC2	AGK2	COREAD	0.569553		-0.107905	-0.479781	0.263971		0				grfo	ic50	tan	0.971429	FALSE	363259	Chromatin histone acetylation
2040-GDSC2	Foretinib	COREAD	0.0168536	0.0887163	-0.359599	-0.654509	-0.0646892		0				grfo	ic50	tan	0	TRUE	363260	RTK signaling
2043-GDSC2	BIBR-1532	COREAD	0.11936		-0.340055	-0.767991	0.0878811		0				grfo	ic50	tan	0.970588	FALSE	363261	Genome integrity
2044-GDSC2	Pyridostatin	COREAD	0.00581011		-0.265328	-0.453861	-0.0767946		0				grfo	ic50	tan	0.852941	FALSE	363262	DNA replication
2045-GDSC2	AMG-319	COREAD	0.00102636		-0.320748	-0.512225	-0.129272		0				grfo	ic50	tan	1	FALSE	363263	PI3K/MTOR signaling
2046-GDSC2	MK-8776	COREAD	0.694836		-0.0769992	-0.461694	0.307695		0				grfo	ic50	tan	0.882353	FALSE	363264	Cell cycle
2047-GDSC2	Ulixertinib	COREAD	0.857547	0.921133	0.049345	-0.48946	0.58815		0				grfo	ic50	tan	0.484848	TRUE	363265	ERK MAPK signaling
2048-GDSC2	Vinorelbine	COREAD	0.569553	0.725348	-0.206068	-0.916246	0.504111		0				grfo	ic50	tan	0.2	TRUE	363266	Mitosis
2055-GDSC2	Mycophenolic acid	COREAD	0.0213036	0.104552	-0.224264	-0.415159	-0.033368		0				grfo	ic50	tan	0.151515	TRUE	363267	Unclassified
2057-GDSC2	Remodelin	COREAD											grfo	ic50	tan	0.5	TRUE	363268	Unclassified
2096-GDSC2	VX-11e	COREAD	0.448845	0.622528	0.143246	-0.227467	0.51396		0				grfo	ic50	tan	0.117647	TRUE	363269	ERK MAPK signaling
2106-GDSC2	Uprosertib	COREAD	0.812765	0.890969	-0.0725814	-0.673174	0.528011		0				grfo	ic50	tan	0.393939	TRUE	363270	PI3K/MTOR signaling
2107-GDSC2	LJI308	COREAD	0.468577		-0.146275	-0.541827	0.249277		0				grfo	ic50	tan	1	FALSE	363271	PI3K/MTOR signaling
2109-GDSC2	AZ6102	COREAD	0.308328	0.508882	-0.162606	-0.475447	0.150234		0				grfo	ic50	tan	0.264706	TRUE	363272	WNT signaling
2110-GDSC2	GSK591	COREAD	0.219725		-0.169279	-0.43962	0.101063		0				grfo	ic50	tan	0.970588	FALSE	363273	Chromatin histone methylation
2111-GDSC2	VE821	COREAD	0.513966		0.141773	-0.283967	0.567513		0				grfo	ic50	tan	0.735294	FALSE	363274	Genome integrity
2112-GDSC2	VTP-A	COREAD	0.0263312		-0.191844	-0.361119	-0.0225699		0				grfo	ic50	tan	1	FALSE	363275	Unclassified
2113-GDSC2	VTP-B	COREAD	0.69594		0.0613275	-0.246241	0.368896		0				grfo	ic50	tan	1	FALSE	363276	Unclassified
2145-GDSC2	PBD-288	COREAD	0.985711	0.99193	0.00306925	-0.332819	0.338957		0				grfo	ic50	tan	0.0882353	TRUE	363277	Unclassified
2148-GDSC2	POMHEX	COREAD	0.414879	0.593482	-0.0712177	-0.242416	0.0999803		0				grfo	ic50	tan	0.0588235	TRUE	363278	Unclassified
2149-GDSC2	CT7033-2	COREAD	0.384263	0.572034	-0.0869781	-0.28291	0.108954		0				grfo	ic50	tan	0.117647	TRUE	363279	Chromatin histone methylation
2154-GDSC2	GSK-LSD1-2HCl	COREAD	0.0226771		-0.277001	-0.515242	-0.0387596		0				grfo	ic50	tan	0.970588	FALSE	363280	Chromatin histone methylation
2156-GDSC2	5-azacytidine	COREAD	0.0069238	0.0459265	-0.431864	-0.745304	-0.118425		0				grfo	ic50	tan	0.382353	TRUE	363281	Other
2157-GDSC2	A-366	COREAD	0.500478		-0.0813177	-0.317878	0.155243		0				grfo	ic50	tan	1	FALSE	363282	Chromatin histone methylation
2158-GDSC2	CPI-637	COREAD	0.00675094		-0.327293	-0.5641	-0.0904863		0				grfo	ic50	tan	1	FALSE	363283	Chromatin histone methylation
2159-GDSC2	UNC0379	COREAD	0.0302405	0.133632	-0.225427	-0.429324	-0.0215304		0				grfo	ic50	tan	0.647059	TRUE	363284	Chromatin histone methylation
2169-GDSC2	AZD6482	COREAD											grfo	ic50	tan	1	FALSE	363285	PI3K/MTOR signaling
2170-GDSC2	AT13148	COREAD	0.308283		0.197885	-0.182794	0.578565		0				grfo	ic50	tan	0.735294	FALSE	363286	PI3K/MTOR signaling
2171-GDSC2	BMS-754807	COREAD	0.632558	0.767247	-0.201639	-1.0282	0.624926		0				grfo	ic50	tan	0.114286	TRUE	363287	RTK signaling
2172-GDSC2	JQ1	COREAD	0.0831152	0.25013	-0.422485	-0.900332	0.0553615		0				grfo	ic50	tan	0.342857	TRUE	363288	Chromatin other
2173-GDSC2	PFI-1	COREAD	0.133686		-0.262438	-0.605414	0.080538		0				grfo	ic50	tan	0.971429	FALSE	363289	Chromatin other
2174-GDSC2	IOX2	COREAD											grfo	ic50	tan	1	FALSE	363290	Other
2175-GDSC2	CHIR-99021	COREAD											grfo	ic50	tan	1	FALSE	363291	WNT signaling
2177-GDSC2	SGC0946	COREAD	0.715616		-0.0920539	-0.587279	0.403171		0				grfo	ic50	tan	1	FALSE	363292	Chromatin histone methylation
2359-GDSC2	GSK2830371	COREAD	0.0793777		-0.253586	-0.5369	0.0297277		0				grfo	ic50	tan	1	FALSE	363293	Other
2360-GDSC2	THR-101	COREAD	0.0207453		0.310488	0.0473432	0.573632		0				grfo	ic50	tan	0.970588	FALSE	363294	PI3K/MTOR signaling
2361-GDSC2	THR-102	COREAD	0.00131166		0.379725	0.148119	0.611331		0				grfo	ic50	tan	1	FALSE	363295	PI3K/MTOR signaling
2362-GDSC2	THR-103	COREAD	0.742403		-0.0464915	-0.323732	0.230749		0				grfo	ic50	tan	0.941176	FALSE	363296	PI3K/MTOR signaling
2438-GDSC2	ascorbate (vitamin C)	COREAD	0.742381		0.0326195	-0.161882	0.227121		0				grfo	ic50	tan	1	FALSE	363297	Other
2439-GDSC2	glutathione	COREAD	0.363482		-0.0968227	-0.305647	0.112001		0				grfo	ic50	tan	1	FALSE	363298	Other
2498-GDSC2	alpha-lipoic acid	COREAD	0.00469079		0.273633	0.0839587	0.463307		0				grfo	ic50	tan	1	FALSE	363299	Metabolism
2499-GDSC2	N-acetyl cysteine	COREAD	0.386629		-0.071614	-0.233741	0.0905129		0				grfo	ic50	tan	1	FALSE	363300	Metabolism
1-GDSC1	Erlotinib	DLBC											grfo	ic50	tan	0.923077	FALSE	363301	EGFR signaling
3-GDSC1	Rapamycin	DLBC											grfo	ic50	tan	0.166667	TRUE	363302	PI3K/MTOR signaling
5-GDSC1	Sunitinib	DLBC											grfo	ic50	tan	0.307692	TRUE	363303	RTK signaling
6-GDSC1	PHA-665752	DLBC											grfo	ic50	tan	0.923077	FALSE	363304	RTK signaling
9-GDSC1	MG-132	DLBC											grfo	ic50	tan	0.230769	TRUE	363305	Protein stability and degradation
11-GDSC1	Paclitaxel	DLBC											grfo	ic50	tan	0.307692	TRUE	363306	Mitosis
17-GDSC1	Cyclopamine	DLBC											grfo	ic50	tan	0.692308	TRUE	363307	Other
29-GDSC1	AZ628	DLBC											grfo	ic50	tan	0.384615	TRUE	363308	ERK MAPK signaling
30-GDSC1	Sorafenib	DLBC											grfo	ic50	tan	0.538462	TRUE	363309	RTK signaling
32-GDSC1	Tozasertib	DLBC											grfo	ic50	tan	0.461538	TRUE	363310	Mitosis
34-GDSC1	Imatinib	DLBC											grfo	ic50	tan	1	FALSE	363311	Other, kinases
35-GDSC1	NVP-TAE684	DLBC											grfo	ic50	tan	0.583333	TRUE	363312	RTK signaling
37-GDSC1	Crizotinib	DLBC											grfo	ic50	tan	0.923077	FALSE	363313	RTK signaling
38-GDSC1	Saracatinib	DLBC											grfo	ic50	tan	0.923077	FALSE	363314	Other, kinases
41-GDSC1	S-Trityl-L-cysteine	DLBC											grfo	ic50	tan	0.153846	TRUE	363315	Mitosis
45-GDSC1	Z-LLNle-CHO	DLBC											grfo	ic50	tan	0.153846	TRUE	363316	Other
51-GDSC1	Dasatinib	DLBC											grfo	ic50	tan	0.615385	TRUE	363317	RTK signaling
52-GDSC1	GNF-2	DLBC											grfo	ic50	tan	1	FALSE	363318	ABL signaling
53-GDSC1	CGP-60474	DLBC											grfo	ic50	tan	0.153846	TRUE	363319	Cell cycle
54-GDSC1	CGP-082996	DLBC											grfo	ic50	tan	0.461538	TRUE	363320	Cell cycle
55-GDSC1	A-770041	DLBC											grfo	ic50	tan	0.692308	TRUE	363321	Other, kinases
56-GDSC1	WH-4-023	DLBC											grfo	ic50	tan	0.538462	TRUE	363322	Other, kinases
59-GDSC1	WZ-1-84	DLBC											grfo	ic50	tan	0.923077	FALSE	363323	Other, kinases
60-GDSC1	BI-2536	DLBC											grfo	ic50	tan	0.230769	TRUE	363324	Cell cycle
62-GDSC1	BMS-536924	DLBC											grfo	ic50	tan	0.692308	TRUE	363325	IGF1R signaling
63-GDSC1	BMS-509744	DLBC											grfo	ic50	tan	0.461538	TRUE	363326	Other, kinases
64-GDSC1	CMK	DLBC											grfo	ic50	tan	0.307692	TRUE	363327	Other, kinases
71-GDSC1	Pyrimethamine	DLBC											grfo	ic50	tan	0.153846	TRUE	363328	Other
83-GDSC1	JW-7-52-1	DLBC											grfo	ic50	tan	0.230769	TRUE	363329	PI3K/MTOR signaling
86-GDSC1	A-443654	DLBC											grfo	ic50	tan	0.153846	TRUE	363330	PI3K/MTOR signaling
87-GDSC1	GW843682X	DLBC											grfo	ic50	tan	0.153846	TRUE	363331	Cell cycle
88-GDSC1	Entinostat	DLBC											grfo	ic50	tan	0.0833333	TRUE	363332	Chromatin histone acetylation
89-GDSC1	Parthenolide	DLBC											grfo	ic50	tan	0.615385	TRUE	363333	Chromatin histone acetylation
91-GDSC1	GSK319347A	DLBC											grfo	ic50	tan	1	FALSE	363334	Other, kinases
94-GDSC1	TGX221	DLBC											grfo	ic50	tan	0.692308	TRUE	363335	PI3K/MTOR signaling
104-GDSC1	Bortezomib	DLBC											grfo	ic50	tan	0.0769231	TRUE	363336	Protein stability and degradation
106-GDSC1	XMD8-85	DLBC											grfo	ic50	tan	0.0769231	TRUE	363337	Other
110-GDSC1	Seliciclib	DLBC											grfo	ic50	tan	0.384615	TRUE	363338	Cell cycle
111-GDSC1	Salubrinal	DLBC											grfo	ic50	tan	0.461538	TRUE	363339	Other
119-GDSC1	Lapatinib	DLBC											grfo	ic50	tan	1	FALSE	363340	RTK signaling
127-GDSC1	GSK269962A	DLBC											grfo	ic50	tan	0.461538	TRUE	363341	Cytoskeleton
133-GDSC1	Doxorubicin	DLBC											grfo	ic50	tan	0	TRUE	363342	DNA replication
134-GDSC1	Etoposide	DLBC											grfo	ic50	tan	0.0769231	TRUE	363343	DNA replication
135-GDSC1	Gemcitabine	DLBC											grfo	ic50	tan	0.0769231	TRUE	363344	DNA replication
136-GDSC1	Mitomycin-C	DLBC											grfo	ic50	tan	0	TRUE	363345	DNA replication
140-GDSC1	Vinorelbine	DLBC											grfo	ic50	tan	0.0769231	TRUE	363346	Mitosis
147-GDSC1	NSC-87877	DLBC											grfo	ic50	tan	1	FALSE	363347	Other
150-GDSC1	Bicalutamide	DLBC											grfo	ic50	tan	1	FALSE	363348	Hormone-related
151-GDSC1	QS11	DLBC											grfo	ic50	tan	0.230769	TRUE	363349	Other
152-GDSC1	CP466722	DLBC											grfo	ic50	tan	0.333333	TRUE	363350	Genome integrity
153-GDSC1	Midostaurin	DLBC											grfo	ic50	tan	0.384615	TRUE	363351	Other
154-GDSC1	CHIR-99021	DLBC											grfo	ic50	tan	1	FALSE	363352	WNT signaling
155-GDSC1	Ponatinib	DLBC											grfo	ic50	tan	0.615385	TRUE	363353	Other, kinases
156-GDSC1	AZD6482	DLBC											grfo	ic50	tan	0.307692	TRUE	363354	PI3K/MTOR signaling
157-GDSC1	JNK-9L	DLBC											grfo	ic50	tan	0	TRUE	363355	JNK and p38 signaling
158-GDSC1	PF-562271	DLBC											grfo	ic50	tan	0.615385	TRUE	363356	Cytoskeleton
159-GDSC1	HG6-64-1	DLBC											grfo	ic50	tan	0.0769231	TRUE	363357	ERK MAPK signaling
163-GDSC1	JQ1	DLBC											grfo	ic50	tan	0	TRUE	363358	Chromatin other
164-GDSC1	JQ12	DLBC											grfo	ic50	tan	0.0769231	TRUE	363359	Chromatin histone acetylation
165-GDSC1	DMOG	DLBC											grfo	ic50	tan	0	TRUE	363360	Metabolism
166-GDSC1	FTI-277	DLBC											grfo	ic50	tan	1	FALSE	363361	Other
167-GDSC1	OSU-03012	DLBC											grfo	ic50	tan	0	TRUE	363362	Metabolism
170-GDSC1	Shikonin	DLBC											grfo	ic50	tan	0	TRUE	363363	Other
171-GDSC1	AKT inhibitor VIII	DLBC											grfo	ic50	tan	0.846154	FALSE	363364	PI3K/MTOR signaling
172-GDSC1	Embelin	DLBC											grfo	ic50	tan	0.230769	TRUE	363365	Apoptosis regulation
173-GDSC1	FH535	DLBC											grfo	ic50	tan	0	TRUE	363366	Other
175-GDSC1	PAC-1	DLBC											grfo	ic50	tan	0.230769	TRUE	363367	Apoptosis regulation
176-GDSC1	IPA-3	DLBC											grfo	ic50	tan	0.230769	TRUE	363368	Cytoskeleton
177-GDSC1	GSK650394	DLBC											grfo	ic50	tan	0.230769	TRUE	363369	Other, kinases
178-GDSC1	BAY-61-3606	DLBC											grfo	ic50	tan	0.0769231	TRUE	363370	Other, kinases
179-GDSC1	5-Fluorouracil	DLBC											grfo	ic50	tan	0.166667	TRUE	363371	Other
180-GDSC1	Thapsigargin	DLBC											grfo	ic50	tan	0.0769231	TRUE	363372	Other
182-GDSC1	Obatoclax Mesylate	DLBC											grfo	ic50	tan	0	TRUE	363373	Apoptosis regulation
184-GDSC1	BMS-754807	DLBC											grfo	ic50	tan	0.538462	TRUE	363374	RTK signaling
185-GDSC1	Linsitinib	DLBC											grfo	ic50	tan	0.769231	FALSE	363375	IGF1R signaling
186-GDSC1	Bexarotene	DLBC											grfo	ic50	tan	0.769231	FALSE	363376	Other
190-GDSC1	Bleomycin	DLBC											grfo	ic50	tan	0	TRUE	363377	DNA replication
192-GDSC1	LFM-A13	DLBC											grfo	ic50	tan	0.769231	FALSE	363378	Other, kinases
193-GDSC1	GW-2580	DLBC											grfo	ic50	tan	0.916667	FALSE	363379	RTK signaling
194-GDSC1	Luminespib	DLBC											grfo	ic50	tan	0	TRUE	363380	Protein stability and degradation
196-GDSC1	Phenformin	DLBC											grfo	ic50	tan	0	TRUE	363381	Other
197-GDSC1	Bryostatin 1	DLBC											grfo	ic50	tan	1	FALSE	363382	Other
199-GDSC1	Pazopanib	DLBC											grfo	ic50	tan	0.769231	FALSE	363383	RTK signaling
200-GDSC1	Dacinostat	DLBC											grfo	ic50	tan	0	TRUE	363384	Chromatin histone acetylation
201-GDSC1	Epothilone B	DLBC											grfo	ic50	tan	0.0769231	TRUE	363385	Mitosis
202-GDSC1	GSK1904529A	DLBC											grfo	ic50	tan	1	FALSE	363386	RTK signaling
203-GDSC1	BMS-345541	DLBC											grfo	ic50	tan	0	TRUE	363387	Other, kinases
204-GDSC1	Tipifarnib	DLBC											grfo	ic50	tan	0.0769231	TRUE	363388	Other
205-GDSC1	Avagacestat	DLBC											grfo	ic50	tan	1	FALSE	363389	Other
206-GDSC1	Ruxolitinib	DLBC											grfo	ic50	tan	0.666667	TRUE	363390	Other, kinases
207-GDSC1	AS601245	DLBC											grfo	ic50	tan	0.307692	TRUE	363391	JNK and p38 signaling
208-GDSC1	Ispinesib Mesylate	DLBC											grfo	ic50	tan	0	TRUE	363392	Mitosis
211-GDSC1	TL-2-105	DLBC											grfo	ic50	tan	0.666667	TRUE	363393	Other
219-GDSC1	AT-7519	DLBC											grfo	ic50	tan	0	TRUE	363394	Cell cycle
221-GDSC1	TAK-715	DLBC											grfo	ic50	tan	0.25	TRUE	363395	JNK and p38 signaling
222-GDSC1	BX-912	DLBC											grfo	ic50	tan	0.0833333	TRUE	363396	Metabolism
223-GDSC1	ZSTK474	DLBC											grfo	ic50	tan	0	TRUE	363397	PI3K/MTOR signaling
224-GDSC1	AS605240	DLBC											grfo	ic50	tan	0.0833333	TRUE	363398	PI3K/MTOR signaling
225-GDSC1	Genentech Cpd 10	DLBC											grfo	ic50	tan	0	TRUE	363399	Mitosis
226-GDSC1	GSK1070916	DLBC											grfo	ic50	tan	0.272727	TRUE	363400	Mitosis
228-GDSC1	AKT inhibitor VIII	DLBC											grfo	ic50	tan	0	TRUE	363401	PI3K/MTOR signaling
229-GDSC1	Enzastaurin	DLBC											grfo	ic50	tan	0.166667	TRUE	363402	Other, kinases
230-GDSC1	GSK429286A	DLBC											grfo	ic50	tan	0.833333	FALSE	363403	Cytoskeleton
231-GDSC1	FMK	DLBC											grfo	ic50	tan	1	FALSE	363404	Other, kinases
235-GDSC1	QL-XII-47	DLBC											grfo	ic50	tan	0	TRUE	363405	Other, kinases
236-GDSC1	IC-87114	DLBC											grfo	ic50	tan	0.538462	TRUE	363406	PI3K/MTOR signaling
238-GDSC1	Idelalisib	DLBC											grfo	ic50	tan	0.333333	TRUE	363407	PI3K/MTOR signaling
245-GDSC1	UNC0638	DLBC											grfo	ic50	tan	0	TRUE	363408	Chromatin histone methylation
249-GDSC1	Cabozantinib	DLBC											grfo	ic50	tan	0.583333	TRUE	363409	RTK signaling
252-GDSC1	WZ3105	DLBC											grfo	ic50	tan	0	TRUE	363410	Other
253-GDSC1	XMD14-99	DLBC											grfo	ic50	tan	0.583333	TRUE	363411	Other, kinases
254-GDSC1	Quizartinib	DLBC											grfo	ic50	tan	1	FALSE	363412	RTK signaling
255-GDSC1	CP724714	DLBC											grfo	ic50	tan	0.833333	FALSE	363413	EGFR signaling
256-GDSC1	JW-7-24-1	DLBC											grfo	ic50	tan	0	TRUE	363414	Other, kinases
257-GDSC1	NPK76-II-72-1	DLBC											grfo	ic50	tan	0.0833333	TRUE	363415	Cell cycle
258-GDSC1	STF-62247	DLBC											grfo	ic50	tan	0.583333	TRUE	363416	Other
260-GDSC1	NG-25	DLBC											grfo	ic50	tan	0	TRUE	363417	Other, kinases
261-GDSC1	TL-1-85	DLBC											grfo	ic50	tan	0.0833333	TRUE	363418	Other, kinases
262-GDSC1	VX-11e	DLBC											grfo	ic50	tan	0.5	TRUE	363419	ERK MAPK signaling
263-GDSC1	FR-180204	DLBC											grfo	ic50	tan	1	FALSE	363420	ERK MAPK signaling
264-GDSC1	ACY-1215	DLBC											grfo	ic50	tan	0	TRUE	363421	Chromatin histone acetylation
265-GDSC1	Tubastatin A	DLBC											grfo	ic50	tan	0.25	TRUE	363422	Chromatin histone acetylation
266-GDSC1	Zibotentan	DLBC											grfo	ic50	tan	1	FALSE	363423	Other
268-GDSC1	Sepantronium bromide	DLBC											grfo	ic50	tan	0	TRUE	363424	Apoptosis regulation
269-GDSC1	NSC-207895	DLBC											grfo	ic50	tan	0.333333	TRUE	363425	p53 pathway
271-GDSC1	VNLG/124	DLBC											grfo	ic50	tan	0.75	FALSE	363426	Chromatin histone acetylation
272-GDSC1	AR-42	DLBC											grfo	ic50	tan	0	TRUE	363427	Chromatin histone acetylation
273-GDSC1	CUDC-101	DLBC											grfo	ic50	tan	0	TRUE	363428	Other
274-GDSC1	Belinostat	DLBC											grfo	ic50	tan	0	TRUE	363429	Chromatin histone acetylation
275-GDSC1	I-BET-762	DLBC											grfo	ic50	tan	0.0833333	TRUE	363430	Chromatin other
276-GDSC1	CAY10603	DLBC											grfo	ic50	tan	0	TRUE	363431	Chromatin histone acetylation
277-GDSC1	Linifanib	DLBC											grfo	ic50	tan	1	FALSE	363432	RTK signaling
279-GDSC1	BIX02189	DLBC											grfo	ic50	tan	0.25	TRUE	363433	ERK MAPK signaling
281-GDSC1	Alectinib	DLBC											grfo	ic50	tan	0.916667	FALSE	363434	RTK signaling
282-GDSC1	Pelitinib	DLBC											grfo	ic50	tan	0	TRUE	363435	EGFR signaling
283-GDSC1	Omipalisib	DLBC											grfo	ic50	tan	0	TRUE	363436	PI3K/MTOR signaling
284-GDSC1	JNJ38877605	DLBC											grfo	ic50	tan	0.923077	FALSE	363437	RTK signaling
285-GDSC1	SU11274	DLBC											grfo	ic50	tan	0.461538	TRUE	363438	RTK signaling
286-GDSC1	KIN001-236	DLBC											grfo	ic50	tan	0.5	TRUE	363439	Chromatin histone acetylation
287-GDSC1	KIN001-244	DLBC											grfo	ic50	tan	0.166667	TRUE	363440	Other, kinases
288-GDSC1	WHI-P97	DLBC											grfo	ic50	tan	0.916667	FALSE	363441	Other, kinases
289-GDSC1	KIN001-042	DLBC											grfo	ic50	tan	0.923077	FALSE	363442	WNT signaling
290-GDSC1	KIN001-260	DLBC											grfo	ic50	tan	0.333333	TRUE	363443	DNA replication
291-GDSC1	KIN001-266	DLBC											grfo	ic50	tan	0.0833333	TRUE	363444	DNA replication
292-GDSC1	Masitinib	DLBC											grfo	ic50	tan	0.166667	TRUE	363445	RTK signaling
293-GDSC1	Amuvatinib	DLBC											grfo	ic50	tan	0.454545	TRUE	363446	RTK signaling
294-GDSC1	MPS-1-IN-1	DLBC											grfo	ic50	tan	0.416667	TRUE	363447	Mitosis
295-GDSC1	NVP-BHG712	DLBC											grfo	ic50	tan	0.166667	TRUE	363448	Other, kinases
298-GDSC1	OSI-930	DLBC											grfo	ic50	tan	0.75	FALSE	363449	RTK signaling
299-GDSC1	OSI-027	DLBC											grfo	ic50	tan	0	TRUE	363450	PI3K/MTOR signaling
300-GDSC1	CX-5461	DLBC											grfo	ic50	tan	0.25	TRUE	363451	Other
301-GDSC1	PHA-793887	DLBC											grfo	ic50	tan	0.0833333	TRUE	363452	Cell cycle
302-GDSC1	PI-103	DLBC											grfo	ic50	tan	0.0833333	TRUE	363453	Other, kinases
303-GDSC1	PIK-93	DLBC											grfo	ic50	tan	0	TRUE	363454	PI3K/MTOR signaling
304-GDSC1	SB52334	DLBC											grfo	ic50	tan	0.75	FALSE	363455	RTK signaling
305-GDSC1	TPCA-1	DLBC											grfo	ic50	tan	0	TRUE	363456	Other, kinases
306-GDSC1	Fedratinib	DLBC											grfo	ic50	tan	0	TRUE	363457	Other, kinases
308-GDSC1	Foretinib	DLBC											grfo	ic50	tan	0	TRUE	363458	RTK signaling
309-GDSC1	Y-39983	DLBC											grfo	ic50	tan	0.25	TRUE	363459	Cytoskeleton
310-GDSC1	YM201636	DLBC											grfo	ic50	tan	0	TRUE	363460	PI3K/MTOR signaling
312-GDSC1	Tivozanib	DLBC											grfo	ic50	tan	1	FALSE	363461	RTK signaling
317-GDSC1	WYE-125132	DLBC											grfo	ic50	tan	0	TRUE	363462	PI3K/MTOR signaling
326-GDSC1	GSK690693	DLBC											grfo	ic50	tan	0.25	TRUE	363463	PI3K/MTOR signaling
328-GDSC1	SNX-2112	DLBC											grfo	ic50	tan	0	TRUE	363464	Protein stability and degradation
329-GDSC1	QL-XI-92	DLBC											grfo	ic50	tan	0.666667	TRUE	363465	Cytoskeleton
330-GDSC1	XMD13-2	DLBC											grfo	ic50	tan	0.166667	TRUE	363466	Cytoskeleton
331-GDSC1	QL-X-138	DLBC											grfo	ic50	tan	0	TRUE	363467	Other, kinases
332-GDSC1	XMD15-27	DLBC											grfo	ic50	tan	0.916667	FALSE	363468	Other, kinases
333-GDSC1	T0901317	DLBC											grfo	ic50	tan	0.583333	TRUE	363469	Other
341-GDSC1	Selisistat	DLBC											grfo	ic50	tan	1	FALSE	363470	Chromatin histone acetylation
342-GDSC1	Tenovin-6	DLBC											grfo	ic50	tan	0	TRUE	363471	Chromatin histone acetylation
344-GDSC1	THZ-2-49	DLBC											grfo	ic50	tan	0.166667	TRUE	363472	Cell cycle
345-GDSC1	KIN001-270	DLBC											grfo	ic50	tan	0.75	FALSE	363473	Other
346-GDSC1	THZ-2-102-1	DLBC											grfo	ic50	tan	0	TRUE	363474	Cell cycle
356-GDSC1	AT7867	DLBC											grfo	ic50	tan	0.0769231	TRUE	363475	PI3K/MTOR signaling
362-GDSC1	CI-1033	DLBC											grfo	ic50	tan	0.307692	TRUE	363476	RTK signaling
363-GDSC1	PF-00299804	DLBC											grfo	ic50	tan	0	TRUE	363477	RTK signaling
366-GDSC1	TWS119	DLBC											grfo	ic50	tan	0.153846	TRUE	363478	WNT signaling
371-GDSC1	Torin 2	DLBC											grfo	ic50	tan	0	TRUE	363479	PI3K/MTOR signaling
372-GDSC1	Pilaralisib	DLBC											grfo	ic50	tan	0.230769	TRUE	363480	PI3K/MTOR signaling
374-GDSC1	GSK1059615	DLBC											grfo	ic50	tan	0	TRUE	363481	PI3K/MTOR signaling
375-GDSC1	Voxtalisib	DLBC											grfo	ic50	tan	0.384615	TRUE	363482	PI3K/MTOR signaling
376-GDSC1	Brivanib, BMS-540215	DLBC											grfo	ic50	tan	0.384615	TRUE	363483	RTK signaling
380-GDSC1	BIBF-1120	DLBC											grfo	ic50	tan	0.153846	TRUE	363484	RTK signaling
381-GDSC1	AST-1306	DLBC											grfo	ic50	tan	0	TRUE	363485	RTK signaling
382-GDSC1	Apitolisib	DLBC											grfo	ic50	tan	0	TRUE	363486	PI3K/MTOR signaling
406-GDSC1	LIMK1 inhibitor BMS4	DLBC											grfo	ic50	tan	0.846154	FALSE	363487	Cytoskeleton
407-GDSC1	kb NB 142-70	DLBC											grfo	ic50	tan	0.0769231	TRUE	363488	Other, kinases
408-GDSC1	Sphingosine Kinase 1 Inhibitor II	DLBC											grfo	ic50	tan	1	FALSE	363489	Other, kinases
409-GDSC1	eEF2K Inhibitor, A-484954	DLBC											grfo	ic50	tan	1	FALSE	363490	Other, kinases
410-GDSC1	MetAP2 Inhibitor, A832234	DLBC											grfo	ic50	tan	0.583333	TRUE	363491	Other
412-GDSC1	Venotoclax	DLBC											grfo	ic50	tan	0.583333	TRUE	363492	Apoptosis regulation
415-GDSC1	CPI-613	DLBC											grfo	ic50	tan	0.166667	TRUE	363493	Other
416-GDSC1	CAY10566	DLBC											grfo	ic50	tan	0.333333	TRUE	363494	Other
427-GDSC1	Ara-G	DLBC											grfo	ic50	tan	0.833333	FALSE	363495	Other
428-GDSC1	Pemetrexed	DLBC											grfo	ic50	tan	0.166667	TRUE	363496	DNA replication
431-GDSC1	Alisertib	DLBC											grfo	ic50	tan	0.6	TRUE	363497	Mitosis
432-GDSC1	Flavopiridol	DLBC											grfo	ic50	tan	0	TRUE	363498	Cell cycle
435-GDSC1	C-75	DLBC											grfo	ic50	tan	0.583333	TRUE	363499	Apoptosis regulation
436-GDSC1	CAP-232, TT-232, TLN-232	DLBC											grfo	ic50	tan	0.583333	TRUE	363500	Metabolism
437-GDSC1	Trichostatin A	DLBC											grfo	ic50	tan	0	TRUE	363501	Chromatin histone acetylation
438-GDSC1	Panobinostat	DLBC											grfo	ic50	tan	0	TRUE	363502	Chromatin histone acetylation
439-GDSC1	LCL161	DLBC											grfo	ic50	tan	0.583333	TRUE	363503	Apoptosis regulation
442-GDSC1	IMD-0354	DLBC											grfo	ic50	tan	0.0769231	TRUE	363504	Other, kinases
446-GDSC1	MIM1	DLBC											grfo	ic50	tan	0.0833333	TRUE	363505	Apoptosis regulation
447-GDSC1	ETP-45835	DLBC											grfo	ic50	tan	1	FALSE	363506	Other, kinases
449-GDSC1	CD532	DLBC											grfo	ic50	tan	0	TRUE	363507	Mitosis
461-GDSC1	NSC319726	DLBC											grfo	ic50	tan	0	TRUE	363508	p53 pathway
474-GDSC1	ARRY-520	DLBC											grfo	ic50	tan	0	TRUE	363509	Mitosis
476-GDSC1	SB505124	DLBC											grfo	ic50	tan	0.416667	TRUE	363510	RTK signaling
477-GDSC1	A-83-01	DLBC											grfo	ic50	tan	0.583333	TRUE	363511	Other
478-GDSC1	LDN-193189	DLBC											grfo	ic50	tan	0	TRUE	363512	Other
546-GDSC1	FTY-720	DLBC											grfo	ic50	tan	0	TRUE	363513	Other
552-GDSC1	BAM7	DLBC											grfo	ic50	tan	0.916667	FALSE	363514	Other
562-GDSC1	AGI-6780	DLBC											grfo	ic50	tan	1	FALSE	363515	Metabolism
563-GDSC1	Kobe2602	DLBC											grfo	ic50	tan	0.916667	FALSE	363516	RTK signaling
573-GDSC1	LGK974	DLBC											grfo	ic50	tan	0.916667	FALSE	363517	WNT signaling
574-GDSC1	Wnt-C59	DLBC											grfo	ic50	tan	1	FALSE	363518	WNT signaling
576-GDSC1	RU-SKI 43	DLBC											grfo	ic50	tan	0.5	TRUE	363519	Other
1001-GDSC1	AICA Ribonucleotide	DLBC											grfo	ic50	tan	0	TRUE	363520	Metabolism
1004-GDSC1	Vinblastine	DLBC											grfo	ic50	tan	0	TRUE	363521	Mitosis
1005-GDSC1	Cisplatin	DLBC											grfo	ic50	tan	0.5	TRUE	363522	DNA replication
1006-GDSC1	Cytarabine	DLBC											grfo	ic50	tan	0.363636	TRUE	363523	Other
1007-GDSC1	Docetaxel	DLBC											grfo	ic50	tan	0.25	TRUE	363524	Mitosis
1008-GDSC1	Methotrexate	DLBC											grfo	ic50	tan	0	TRUE	363525	DNA replication
1009-GDSC1	Tretinoin	DLBC											grfo	ic50	tan	0.0833333	TRUE	363526	Other
1010-GDSC1	Gefitinib	DLBC											grfo	ic50	tan	0.833333	FALSE	363527	EGFR signaling
1011-GDSC1	Navitoclax	DLBC											grfo	ic50	tan	0.5	TRUE	363528	Apoptosis regulation
1012-GDSC1	Vorinostat	DLBC											grfo	ic50	tan	0	TRUE	363529	Chromatin histone acetylation
1013-GDSC1	Nilotinib	DLBC											grfo	ic50	tan	1	FALSE	363530	ABL signaling
1014-GDSC1	Refametinib	DLBC											grfo	ic50	tan	0.833333	FALSE	363531	ERK MAPK signaling
1015-GDSC1	CI-1040	DLBC											grfo	ic50	tan	0.0833333	TRUE	363532	ERK MAPK signaling
1016-GDSC1	Temsirolimus	DLBC											grfo	ic50	tan	0	TRUE	363533	PI3K/MTOR signaling
1017-GDSC1	Olaparib	DLBC											grfo	ic50	tan	0.666667	TRUE	363534	Genome integrity
1018-GDSC1	Veliparib	DLBC											grfo	ic50	tan	1	FALSE	363535	Genome integrity
1019-GDSC1	Bosutinib	DLBC											grfo	ic50	tan	0.5	TRUE	363536	Other, kinases
1020-GDSC1	Lenalidomide	DLBC											grfo	ic50	tan	0.833333	FALSE	363537	Protein stability and degradation
1021-GDSC1	Axitinib	DLBC											grfo	ic50	tan	0.583333	TRUE	363538	RTK signaling
1022-GDSC1	AZD7762	DLBC											grfo	ic50	tan	0	TRUE	363539	Cell cycle
1023-GDSC1	GW441756	DLBC											grfo	ic50	tan	1	FALSE	363540	RTK signaling
1024-GDSC1	Lestaurtinib	DLBC											grfo	ic50	tan	0	TRUE	363541	Other, kinases
1025-GDSC1	SB216763	DLBC											grfo	ic50	tan	1	FALSE	363542	WNT signaling
1026-GDSC1	Tanespimycin	DLBC											grfo	ic50	tan	0.416667	TRUE	363543	Protein stability and degradation
1028-GDSC1	VX-702	DLBC											grfo	ic50	tan	0.833333	FALSE	363544	JNK and p38 signaling
1029-GDSC1	Motesanib	DLBC											grfo	ic50	tan	1	FALSE	363545	RTK signaling
1030-GDSC1	KU-55933	DLBC											grfo	ic50	tan	0.75	FALSE	363546	Genome integrity
1031-GDSC1	Elesclomol	DLBC											grfo	ic50	tan	0	TRUE	363547	Protein stability and degradation
1032-GDSC1	Afatinib	DLBC											grfo	ic50	tan	1	FALSE	363548	EGFR signaling
1033-GDSC1	Vismodegib	DLBC											grfo	ic50	tan	1	FALSE	363549	Other
1036-GDSC1	PLX-4720	DLBC											grfo	ic50	tan	0.416667	TRUE	363550	ERK MAPK signaling
1037-GDSC1	BX795	DLBC											grfo	ic50	tan	0.0833333	TRUE	363551	Other, kinases
1038-GDSC1	NU7441	DLBC											grfo	ic50	tan	0.666667	TRUE	363552	Genome integrity
1039-GDSC1	SL0101	DLBC											grfo	ic50	tan	0.666667	TRUE	363553	Other, kinases
1042-GDSC1	Doramapimod	DLBC											grfo	ic50	tan	0.916667	FALSE	363554	JNK and p38 signaling
1043-GDSC1	JNK Inhibitor VIII	DLBC											grfo	ic50	tan	1	FALSE	363555	JNK and p38 signaling
1046-GDSC1	Wee1 Inhibitor	DLBC											grfo	ic50	tan	0.25	TRUE	363556	Cell cycle
1047-GDSC1	Nutlin-3a (-)	DLBC											grfo	ic50	tan	0.5	TRUE	363557	p53 pathway
1048-GDSC1	Mirin	DLBC											grfo	ic50	tan	0.272727	TRUE	363558	Genome integrity
1049-GDSC1	PD173074	DLBC											grfo	ic50	tan	0.75	FALSE	363559	RTK signaling
1050-GDSC1	ZM447439	DLBC											grfo	ic50	tan	0.416667	TRUE	363560	Mitosis
1052-GDSC1	RO-3306	DLBC											grfo	ic50	tan	0.833333	FALSE	363561	Cell cycle
1053-GDSC1	MK-2206	DLBC											grfo	ic50	tan	0.25	TRUE	363562	PI3K/MTOR signaling
1054-GDSC1	Palbociclib	DLBC											grfo	ic50	tan	0.166667	TRUE	363563	Cell cycle
1057-GDSC1	Dactolisib	DLBC											grfo	ic50	tan	0	TRUE	363564	PI3K/MTOR signaling
1058-GDSC1	Pictilisib	DLBC											grfo	ic50	tan	0.25	TRUE	363565	PI3K/MTOR signaling
1059-GDSC1	AZD8055	DLBC											grfo	ic50	tan	0	TRUE	363566	PI3K/MTOR signaling
1060-GDSC1	PD0325901	DLBC											grfo	ic50	tan	0.25	TRUE	363567	ERK MAPK signaling
1061-GDSC1	SB590885	DLBC											grfo	ic50	tan	0.916667	FALSE	363568	ERK MAPK signaling
1062-GDSC1	Selumetinib	DLBC											grfo	ic50	tan	0.75	FALSE	363569	ERK MAPK signaling
1066-GDSC1	AZD6482	DLBC											grfo	ic50	tan	0.3	TRUE	363570	PI3K/MTOR signaling
1067-GDSC1	CCT007093	DLBC											grfo	ic50	tan	1	FALSE	363571	Cell cycle
1069-GDSC1	EHT-1864	DLBC											grfo	ic50	tan	0.7	FALSE	363572	Cytoskeleton
1070-GDSC1	CRT0105950	DLBC											grfo	ic50	tan	0.6	TRUE	363573	JNK and p38 signaling
1071-GDSC1	CRT0105446	DLBC											grfo	ic50	tan	1	FALSE	363574	PI3K/MTOR signaling
1072-GDSC1	Avagacestat	DLBC											grfo	ic50	tan	1	FALSE	363575	Other
1091-GDSC1	BMS-536924	DLBC											grfo	ic50	tan	0.636364	TRUE	363576	IGF1R signaling
1114-GDSC1	Cetuximab	DLBC											grfo	ic50	tan	1	FALSE	363577	EGFR signaling
1128-GDSC1	FS106	DLBC											grfo	ic50	tan	0	TRUE	363578	Cell cycle
1129-GDSC1	PF-4708671	DLBC											grfo	ic50	tan	0.8	FALSE	363579	PI3K/MTOR signaling
1133-GDSC1	Serdemetan	DLBC											grfo	ic50	tan	0.454545	TRUE	363580	p53 pathway
1135-GDSC1	AZD4547	DLBC											grfo	ic50	tan	0.363636	TRUE	363581	RTK signaling
1136-GDSC1	Capivasertib	DLBC											grfo	ic50	tan	0.0909091	TRUE	363582	PI3K/MTOR signaling
1142-GDSC1	HG-5-113-01	DLBC											grfo	ic50	tan	0	TRUE	363583	Mitosis
1143-GDSC1	HG-5-88-01	DLBC											grfo	ic50	tan	0.5	TRUE	363584	Other, kinases
1145-GDSC1	THZ-1-87	DLBC											grfo	ic50	tan			363585	Other, kinases
1149-GDSC1	TW 37	DLBC											grfo	ic50	tan	0	TRUE	363586	Apoptosis regulation
1155-GDSC1	QL-XII-47	DLBC											grfo	ic50	tan			363587	Other, kinases
1157-GDSC1	XMD11-50	DLBC											grfo	ic50	tan			363588	Other, kinases
1158-GDSC1	XMD11-85h	DLBC											grfo	ic50	tan	1	FALSE	363589	Other, kinases
1161-GDSC1	ZG-10	DLBC											grfo	ic50	tan	0	TRUE	363590	JNK and p38 signaling
1164-GDSC1	XMD8-92	DLBC											grfo	ic50	tan	0.5	TRUE	363591	ERK MAPK signaling
1165-GDSC1	THZ-2-98-01	DLBC											grfo	ic50	tan			363592	Unclassified
1166-GDSC1	QL-VIII-58	DLBC											grfo	ic50	tan	0	TRUE	363593	Other
1167-GDSC1	NG-25	DLBC											grfo	ic50	tan			363594	Other, kinases
1170-GDSC1	CCT-018159	DLBC											grfo	ic50	tan	0.454545	TRUE	363595	Protein stability and degradation
1175-GDSC1	Rucaparib	DLBC											grfo	ic50	tan	0.909091	FALSE	363596	Genome integrity
1183-GDSC1	CRT0160829	DLBC											grfo	ic50	tan	0.181818	TRUE	363597	DNA replication
1184-GDSC1	AZ20	DLBC											grfo	ic50	tan	0	TRUE	363598	Genome integrity
1185-GDSC1	KU-60019	DLBC											grfo	ic50	tan	0.727273	FALSE	363599	Genome integrity
1186-GDSC1	FS112	DLBC											grfo	ic50	tan	0.0909091	TRUE	363600	PI3K/MTOR signaling
1187-GDSC1	CCT245232	DLBC											grfo	ic50	tan	0.0909091	TRUE	363601	Unclassified
1188-GDSC1	CCT245467	DLBC											grfo	ic50	tan	0.181818	TRUE	363602	Unclassified
1192-GDSC1	GSK269962A	DLBC											grfo	ic50	tan	0.454545	TRUE	363603	Cytoskeleton
1194-GDSC1	SB505124	DLBC											grfo	ic50	tan	0.727273	FALSE	363604	RTK signaling
1195-GDSC1	FY026	DLBC											grfo	ic50	tan	0	TRUE	363605	Unclassified
1196-GDSC1	FY069	DLBC											grfo	ic50	tan	0.818182	FALSE	363606	Unclassified
1197-GDSC1	ZL049	DLBC											grfo	ic50	tan	0.636364	TRUE	363607	Unclassified
1198-GDSC1	FY012	DLBC											grfo	ic50	tan	0	TRUE	363608	Unclassified
1199-GDSC1	Tamoxifen	DLBC											grfo	ic50	tan	0.909091	FALSE	363609	Hormone-related
1202-GDSC1	torin2	DLBC											grfo	ic50	tan			363610	PI3K/MTOR signaling
1203-GDSC1	QL-XII-61	DLBC											grfo	ic50	tan	0.5	TRUE	363611	Other, kinases
1204-GDSC1	HG-6-71-01	DLBC											grfo	ic50	tan			363612	Other, kinases
1205-GDSC1	JNK-9L	DLBC											grfo	ic50	tan			363613	JNK and p38 signaling
1218-GDSC1	JQ1	DLBC											grfo	ic50	tan	0.636364	TRUE	363614	Chromatin other
1219-GDSC1	PFI-1	DLBC											grfo	ic50	tan	0	TRUE	363615	Chromatin other
1230-GDSC1	IOX2	DLBC											grfo	ic50	tan	1	FALSE	363616	Other
1232-GDSC1	I-BET-151	DLBC											grfo	ic50	tan	0	TRUE	363617	Chromatin other
1236-GDSC1	UNC0638	DLBC											grfo	ic50	tan	0	TRUE	363618	Chromatin histone methylation
1239-GDSC1	YK-4-279	DLBC											grfo	ic50	tan	0.272727	TRUE	363619	Other
1241-GDSC1	CHIR-99021	DLBC											grfo	ic50	tan	0.727273	FALSE	363620	WNT signaling
1242-GDSC1	(5Z)-7-Oxozeaenol	DLBC											grfo	ic50	tan	0	TRUE	363621	Other, kinases
1243-GDSC1	Piperlongumine	DLBC											grfo	ic50	tan	0.0909091	TRUE	363622	Other
1248-GDSC1	Daporinad	DLBC											grfo	ic50	tan	0	TRUE	363623	Metabolism
1251-GDSC1	N22899-6-C1	DLBC											grfo	ic50	tan	0.818182	FALSE	363624	Unclassified
1252-GDSC1	N23918-95-7	DLBC											grfo	ic50	tan	0.909091	FALSE	363625	Chromatin histone methylation
1253-GDSC1	N24798-49-A1	DLBC											grfo	ic50	tan	1	FALSE	363626	Chromatin histone methylation
1254-GDSC1	GSK-J4	DLBC											grfo	ic50	tan	0.0909091	TRUE	363627	Chromatin histone methylation
1259-GDSC1	Talazoparib	DLBC											grfo	ic50	tan	0.545455	TRUE	363628	Genome integrity
1261-GDSC1	rTRAIL	DLBC											grfo	ic50	tan	0.818182	FALSE	363629	Apoptosis regulation
1262-GDSC1	UNC1215	DLBC											grfo	ic50	tan	1	FALSE	363630	Chromatin other
1263-GDSC1	UNC0642	DLBC											grfo	ic50	tan	0.909091	FALSE	363631	Chromatin histone methylation
1264-GDSC1	SGC0946	DLBC											grfo	ic50	tan	1	FALSE	363632	Chromatin histone methylation
1266-GDSC1	ICL1100013	DLBC											grfo	ic50	tan	0	TRUE	363633	Other
1268-GDSC1	XAV939	DLBC											grfo	ic50	tan	0.727273	FALSE	363634	WNT signaling
1359-GDSC1	965-D2	DLBC											grfo	ic50	tan	0.454545	TRUE	363635	Other, kinases
1360-GDSC1	993-D2	DLBC											grfo	ic50	tan	1	FALSE	363636	Other, kinases
1362-GDSC1	BAY ACCi	DLBC											grfo	ic50	tan	0.454545	TRUE	363637	Metabolism
1363-GDSC1	BAY AKT1	DLBC											grfo	ic50	tan	0.0909091	TRUE	363638	Apoptosis regulation
1364-GDSC1	BAY-HDAC11_1	DLBC											grfo	ic50	tan	0.0909091	TRUE	363639	Chromatin histone acetylation
1365-GDSC1	BAY-HDAC11_2	DLBC											grfo	ic50	tan	0.272727	TRUE	363640	Chromatin histone acetylation
1367-GDSC1	BAY-HDAC11_4	DLBC											grfo	ic50	tan	0.727273	FALSE	363641	Chromatin histone acetylation
1368-GDSC1	BAY-MPS1	DLBC											grfo	ic50	tan	0.363636	TRUE	363642	Mitosis
1369-GDSC1	BAY-MPS-combo-1 (paclitaxel 5 uM)	DLBC											grfo	ic50	tan	0.4	TRUE	363643	Mitosis
1370-GDSC1	BAY-MPS-combo 2 (paclitaxel 1 uM)	DLBC											grfo	ic50	tan	0.2	TRUE	363644	Unclassified
1371-GDSC1	PLX-4720	DLBC											grfo	ic50	tan	0.727273	FALSE	363645	ERK MAPK signaling
1372-GDSC1	Trametinib	DLBC											grfo	ic50	tan	0.6	TRUE	363646	ERK MAPK signaling
1373-GDSC1	Dabrafenib	DLBC											grfo	ic50	tan	0.454545	TRUE	363647	ERK MAPK signaling
1375-GDSC1	Temozolomide	DLBC											grfo	ic50	tan	0.636364	TRUE	363648	DNA replication
1377-GDSC1	Afatinib	DLBC											grfo	ic50	tan	0.636364	TRUE	363649	EGFR signaling
1378-GDSC1	Bleomycin (50 uM)	DLBC											grfo	ic50	tan	0.181818	TRUE	363650	DNA replication
1379-GDSC1	ZL109	DLBC											grfo	ic50	tan	0	TRUE	363651	Unclassified
1382-GDSC1	AZD3514	DLBC											grfo	ic50	tan	0	TRUE	363652	Hormone-related
1386-GDSC1	Doxorubicin	DLBC											grfo	ic50	tan	0	TRUE	363653	DNA replication
1392-GDSC1	Bleomycin (10 uM)	DLBC											grfo	ic50	tan	0.636364	TRUE	363654	DNA replication
1393-GDSC1	Gemcitabine	DLBC											grfo	ic50	tan	0.272727	TRUE	363655	DNA replication
1394-GDSC1	AZD6738	DLBC											grfo	ic50	tan	0	TRUE	363656	Genome integrity
1401-GDSC1	AZD5438	DLBC											grfo	ic50	tan	0	TRUE	363657	Cell cycle
1402-GDSC1	AZD7762	DLBC											grfo	ic50	tan	0	TRUE	363658	Cell cycle
1403-GDSC1	AZD6094	DLBC											grfo	ic50	tan	1	FALSE	363659	RTK signaling
1407-GDSC1	Dyrk1b_0191	DLBC											grfo	ic50	tan	0.363636	TRUE	363660	Other, kinases
1409-GDSC1	AZD4877	DLBC											grfo	ic50	tan	0	TRUE	363661	Mitosis
1413-GDSC1	EphB4_9721	DLBC											grfo	ic50	tan	0.727273	FALSE	363662	RTK signaling
1414-GDSC1	Fulvestrant	DLBC											grfo	ic50	tan	0.636364	TRUE	363663	Hormone-related
1416-GDSC1	AZD8931	DLBC											grfo	ic50	tan	0.363636	TRUE	363664	RTK signaling
1419-GDSC1	FEN1_3940	DLBC											grfo	ic50	tan	0.0909091	TRUE	363665	Genome integrity
1421-GDSC1	FGFR_0939	DLBC											grfo	ic50	tan	0.909091	FALSE	363666	RTK signaling
1422-GDSC1	FGFR_3831	DLBC											grfo	ic50	tan	0.454545	TRUE	363667	RTK signaling
1425-GDSC1	BPTES	DLBC											grfo	ic50	tan	0.272727	TRUE	363668	Other
1426-GDSC1	AZD7969	DLBC											grfo	ic50	tan	0.272727	TRUE	363669	WNT signaling
1427-GDSC1	AZD5582	DLBC											grfo	ic50	tan	0	TRUE	363670	Other
1428-GDSC1	IAP_5620	DLBC											grfo	ic50	tan	0.909091	FALSE	363671	Other
1429-GDSC1	IAP_7638	DLBC											grfo	ic50	tan	0.818182	FALSE	363672	Other
1430-GDSC1	IGFR_3801	DLBC											grfo	ic50	tan	0	TRUE	363673	IGF1R signaling
1432-GDSC1	AZD1480	DLBC											grfo	ic50	tan	0.363636	TRUE	363674	Other, kinases
1433-GDSC1	JAK1_3715	DLBC											grfo	ic50	tan	0.727273	FALSE	363675	Other, kinases
1434-GDSC1	JAK3_7406	DLBC											grfo	ic50	tan	0.545455	TRUE	363676	Other, kinases
1436-GDSC1	MCT1_6447	DLBC											grfo	ic50	tan	0.909091	FALSE	363677	Cell cycle
1437-GDSC1	MCT4_1422	DLBC											grfo	ic50	tan	0.909091	FALSE	363678	Other
1441-GDSC1	AZD2014	DLBC											grfo	ic50	tan	0	TRUE	363679	PI3K/MTOR signaling
1444-GDSC1	AZD8186	DLBC											grfo	ic50	tan	0.0909091	TRUE	363680	PI3K/MTOR signaling
1445-GDSC1	AZD8835	DLBC											grfo	ic50	tan	0.363636	TRUE	363681	PI3K/MTOR signaling
1446-GDSC1	PI3Ka_4409	DLBC											grfo	ic50	tan	0	TRUE	363682	PI3K/MTOR signaling
1449-GDSC1	AZD1208	DLBC											grfo	ic50	tan	0.272727	TRUE	363683	Other, kinases
1451-GDSC1	PLK_6522	DLBC											grfo	ic50	tan	0.0909091	TRUE	363684	Cell cycle
1453-GDSC1	RAF_9304	DLBC											grfo	ic50	tan	0.272727	TRUE	363685	ERK MAPK signaling
1458-GDSC1	PARP_9495	DLBC											grfo	ic50	tan	0.818182	FALSE	363686	Genome integrity
1459-GDSC1	PARP_0108	DLBC											grfo	ic50	tan	0.363636	TRUE	363687	Genome integrity
1460-GDSC1	PARP_9482	DLBC											grfo	ic50	tan	0.363636	TRUE	363688	Genome integrity
1461-GDSC1	TANK_1366	DLBC											grfo	ic50	tan	1	FALSE	363689	Genome integrity
1463-GDSC1	AZD1332	DLBC											grfo	ic50	tan	0.545455	TRUE	363690	RTK signaling
1464-GDSC1	TTK_3146	DLBC											grfo	ic50	tan	0.272727	TRUE	363691	Mitosis
1490-GDSC1	SN-38	DLBC											grfo	ic50	tan	0.272727	TRUE	363692	DNA replication
1494-GDSC1	SN-38	DLBC											grfo	ic50	tan	0	TRUE	363693	DNA replication
1495-GDSC1	Olaparib	DLBC											grfo	ic50	tan	0.818182	FALSE	363694	Genome integrity
1496-GDSC1	Cisplatin	DLBC											grfo	ic50	tan	0.545455	TRUE	363695	DNA replication
1497-GDSC1	AZD4547	DLBC											grfo	ic50	tan	1	FALSE	363696	RTK signaling
1498-GDSC1	Selumetinib	DLBC											grfo	ic50	tan	0.909091	FALSE	363697	ERK MAPK signaling
1502-GDSC1	Bicalutamide	DLBC											grfo	ic50	tan	0.727273	FALSE	363698	Hormone-related
1526-GDSC1	Refametinib	DLBC											grfo	ic50	tan	0.818182	FALSE	363699	ERK MAPK signaling
1527-GDSC1	Pictilisib	DLBC											grfo	ic50	tan	0	TRUE	363700	PI3K/MTOR signaling
1529-GDSC1	Pevonedistat	DLBC											grfo	ic50	tan	0.636364	TRUE	363701	Other
1530-GDSC1	PFI-3	DLBC											grfo	ic50	tan	1	FALSE	363702	Chromatin other
1531-GDSC1	I-CBP112	DLBC											grfo	ic50	tan	0.909091	FALSE	363703	Chromatin histone acetylation
1003-GDSC2	Camptothecin	DLBC											grfo	ic50	tan	0	TRUE	363704	DNA replication
1004-GDSC2	Vinblastine	DLBC											grfo	ic50	tan	0	TRUE	363705	Mitosis
1005-GDSC2	Cisplatin	DLBC											grfo	ic50	tan	0.285714	TRUE	363706	DNA replication
1006-GDSC2	Cytarabine	DLBC											grfo	ic50	tan	0.285714	TRUE	363707	Other
1007-GDSC2	Docetaxel	DLBC											grfo	ic50	tan	0.153846	TRUE	363708	Mitosis
1008-GDSC2	Methotrexate	DLBC											grfo	ic50	tan	0.545455	TRUE	363709	DNA replication
1009-GDSC2	Tretinoin	DLBC											grfo	ic50	tan	1	FALSE	363710	Other
1010-GDSC2	Gefitinib	DLBC											grfo	ic50	tan	0.923077	FALSE	363711	EGFR signaling
1011-GDSC2	Navitoclax	DLBC											grfo	ic50	tan	0.230769	TRUE	363712	Apoptosis regulation
1012-GDSC2	Vorinostat	DLBC											grfo	ic50	tan	0	TRUE	363713	Chromatin histone acetylation
1013-GDSC2	Nilotinib	DLBC											grfo	ic50	tan	0.230769	TRUE	363714	ABL signaling
1014-GDSC2	Refametinib	DLBC											grfo	ic50	tan	0.461538	TRUE	363715	ERK MAPK signaling
1016-GDSC2	Temsirolimus	DLBC											grfo	ic50	tan	0.153846	TRUE	363716	PI3K/MTOR signaling
1017-GDSC2	Olaparib	DLBC											grfo	ic50	tan	0.846154	FALSE	363717	Genome integrity
1018-GDSC2	Veliparib	DLBC											grfo	ic50	tan	0.923077	FALSE	363718	Genome integrity
1019-GDSC2	Bosutinib	DLBC											grfo	ic50	tan	0.384615	TRUE	363719	Other, kinases
1020-GDSC2	Lenalidomide	DLBC											grfo	ic50	tan	0.846154	FALSE	363720	Protein stability and degradation
1021-GDSC2	Axitinib	DLBC											grfo	ic50	tan	0.307692	TRUE	363721	RTK signaling
1022-GDSC2	AZD7762	DLBC											grfo	ic50	tan	0	TRUE	363722	Cell cycle
1023-GDSC2	GW441756	DLBC											grfo	ic50	tan	1	FALSE	363723	RTK signaling
1024-GDSC2	Lestaurtinib	DLBC											grfo	ic50	tan	0	TRUE	363724	Other, kinases
1025-GDSC2	SB216763	DLBC											grfo	ic50	tan	0.846154	FALSE	363725	WNT signaling
1026-GDSC2	Tanespimycin	DLBC											grfo	ic50	tan	0.230769	TRUE	363726	Protein stability and degradation
1029-GDSC2	Motesanib	DLBC											grfo	ic50	tan	1	FALSE	363727	RTK signaling
1030-GDSC2	KU-55933	DLBC											grfo	ic50	tan	0.923077	FALSE	363728	Genome integrity
1031-GDSC2	Elesclomol	DLBC											grfo	ic50	tan	0	TRUE	363729	Protein stability and degradation
1032-GDSC2	Afatinib	DLBC											grfo	ic50	tan	0	TRUE	363730	EGFR signaling
1033-GDSC2	Vismodegib	DLBC											grfo	ic50	tan	0.923077	FALSE	363731	Other
1034-GDSC2	Staurosporine	DLBC											grfo	ic50	tan	0	TRUE	363732	RTK signaling
1036-GDSC2	PLX-4720	DLBC											grfo	ic50	tan	0.384615	TRUE	363733	ERK MAPK signaling
1037-GDSC2	BX795	DLBC											grfo	ic50	tan	0.166667	TRUE	363734	Other, kinases
1038-GDSC2	NU7441	DLBC											grfo	ic50	tan	0.0769231	TRUE	363735	Genome integrity
1039-GDSC2	SL0101	DLBC											grfo	ic50	tan	0.666667	TRUE	363736	Other, kinases
1042-GDSC2	Doramapimod	DLBC											grfo	ic50	tan	0.615385	TRUE	363737	JNK and p38 signaling
1043-GDSC2	JNK Inhibitor VIII	DLBC											grfo	ic50	tan	0.75	FALSE	363738	JNK and p38 signaling
1046-GDSC2	Wee1 Inhibitor	DLBC											grfo	ic50	tan	0	TRUE	363739	Cell cycle
1047-GDSC2	Nutlin-3a (-)	DLBC											grfo	ic50	tan	0.538462	TRUE	363740	p53 pathway
1048-GDSC2	Mirin	DLBC											grfo	ic50	tan	0	TRUE	363741	Genome integrity
1049-GDSC2	PD173074	DLBC											grfo	ic50	tan	0.461538	TRUE	363742	RTK signaling
1050-GDSC2	ZM447439	DLBC											grfo	ic50	tan	0.153846	TRUE	363743	Mitosis
1051-GDSC2	Alisertib	DLBC											grfo	ic50	tan	0.153846	TRUE	363744	Mitosis
1052-GDSC2	RO-3306	DLBC											grfo	ic50	tan	0.153846	TRUE	363745	Cell cycle
1053-GDSC2	MK-2206	DLBC											grfo	ic50	tan	0	TRUE	363746	PI3K/MTOR signaling
1054-GDSC2	Palbociclib	DLBC											grfo	ic50	tan	0	TRUE	363747	Cell cycle
1057-GDSC2	Dactolisib	DLBC											grfo	ic50	tan	0	TRUE	363748	PI3K/MTOR signaling
1058-GDSC2	Pictilisib	DLBC											grfo	ic50	tan	0	TRUE	363749	PI3K/MTOR signaling
1059-GDSC2	AZD8055	DLBC											grfo	ic50	tan	0	TRUE	363750	PI3K/MTOR signaling
1060-GDSC2	PD0325901	DLBC											grfo	ic50	tan	0.846154	FALSE	363751	ERK MAPK signaling
1061-GDSC2	SB590885	DLBC											grfo	ic50	tan	0.846154	FALSE	363752	ERK MAPK signaling
1062-GDSC2	Selumetinib	DLBC											grfo	ic50	tan	0.769231	FALSE	363753	ERK MAPK signaling
1067-GDSC2	CCT007093	DLBC											grfo	ic50	tan	0.923077	FALSE	363754	Cell cycle
1068-GDSC2	Obatoclax Mesylate	DLBC											grfo	ic50	tan	0	TRUE	363755	Apoptosis regulation
1069-GDSC2	EHT-1864	DLBC											grfo	ic50	tan	0.461538	TRUE	363756	Cytoskeleton
1072-GDSC2	Avagacestat	DLBC											grfo	ic50	tan	0.846154	FALSE	363757	Other
1073-GDSC2	5-Fluorouracil	DLBC											grfo	ic50	tan	0.0769231	TRUE	363758	Other
1079-GDSC2	Dasatinib	DLBC											grfo	ic50	tan	0.25	TRUE	363759	RTK signaling
1080-GDSC2	Paclitaxel	DLBC											grfo	ic50	tan	0	TRUE	363760	Mitosis
1083-GDSC2	Crizotinib	DLBC											grfo	ic50	tan	0.0769231	TRUE	363761	RTK signaling
1084-GDSC2	Rapamycin	DLBC											grfo	ic50	tan	0.0769231	TRUE	363762	PI3K/MTOR signaling
1085-GDSC2	Sorafenib	DLBC											grfo	ic50	tan	0	TRUE	363763	RTK signaling
1086-GDSC2	BI-2536	DLBC											grfo	ic50	tan	0	TRUE	363764	Cell cycle
1088-GDSC2	Irinotecan	DLBC											grfo	ic50	tan	0	TRUE	363765	DNA replication
1089-GDSC2	Oxaliplatin	DLBC											grfo	ic50	tan	0.153846	TRUE	363766	DNA replication
1091-GDSC2	BMS-536924	DLBC											grfo	ic50	tan	0.230769	TRUE	363767	IGF1R signaling
1093-GDSC2	GSK1904529A	DLBC											grfo	ic50	tan	0.692308	TRUE	363768	RTK signaling
1096-GDSC2	Tozasertib	DLBC											grfo	ic50	tan	0	TRUE	363769	Mitosis
1129-GDSC2	PF-4708671	DLBC											grfo	ic50	tan	0.666667	TRUE	363770	PI3K/MTOR signaling
1131-GDSC2	PRIMA-1MET	DLBC											grfo	ic50	tan	0.0769231	TRUE	363771	p53 pathway
1133-GDSC2	Serdemetan	DLBC											grfo	ic50	tan	0.230769	TRUE	363772	p53 pathway
1149-GDSC2	TW 37	DLBC											grfo	ic50	tan	0	TRUE	363773	Apoptosis regulation
1168-GDSC2	Erlotinib	DLBC											grfo	ic50	tan	0.272727	TRUE	363774	EGFR signaling
1170-GDSC2	CCT-018159	DLBC											grfo	ic50	tan	0.166667	TRUE	363775	Protein stability and degradation
1175-GDSC2	Rucaparib	DLBC											grfo	ic50	tan	0.846154	FALSE	363776	Genome integrity
1177-GDSC2	Niraparib	DLBC											grfo	ic50	tan	0.461538	TRUE	363777	Genome integrity
1179-GDSC2	MK-1775	DLBC											grfo	ic50	tan	0	TRUE	363778	Cell cycle
1180-GDSC2	Dinaciclib	DLBC											grfo	ic50	tan	0	TRUE	363779	Cell cycle
1190-GDSC2	Gemcitabine	DLBC											grfo	ic50	tan	0	TRUE	363780	DNA replication
1191-GDSC2	Bortezomib	DLBC											grfo	ic50	tan	0	TRUE	363781	Protein stability and degradation
1192-GDSC2	GSK269962A	DLBC											grfo	ic50	tan	0	TRUE	363782	Cytoskeleton
1194-GDSC2	SB505124	DLBC											grfo	ic50	tan	0.833333	FALSE	363783	RTK signaling
1199-GDSC2	Tamoxifen	DLBC											grfo	ic50	tan	0.538462	TRUE	363784	Hormone-related
1200-GDSC2	Fulvestrant	DLBC											grfo	ic50	tan	1	FALSE	363785	Hormone-related
1237-GDSC2	EPZ004777	DLBC											grfo	ic50	tan	0.923077	FALSE	363786	Chromatin histone methylation
1239-GDSC2	YK-4-279	DLBC											grfo	ic50	tan	0	TRUE	363787	Other
1243-GDSC2	Piperlongumine	DLBC											grfo	ic50	tan	0	TRUE	363788	Other
1248-GDSC2	Daporinad	DLBC											grfo	ic50	tan	0	TRUE	363789	Metabolism
1249-GDSC2	BMS-345541	DLBC											grfo	ic50	tan	0	TRUE	363790	Other, kinases
1250-GDSC2	AZ960	DLBC											grfo	ic50	tan	0	TRUE	363791	Other, kinases
1259-GDSC2	Talazoparib	DLBC											grfo	ic50	tan	0.307692	TRUE	363792	Genome integrity
1268-GDSC2	XAV939	DLBC											grfo	ic50	tan	0.538462	TRUE	363793	WNT signaling
1372-GDSC2	Trametinib	DLBC											grfo	ic50	tan	0.769231	FALSE	363794	ERK MAPK signaling
1373-GDSC2	Dabrafenib	DLBC											grfo	ic50	tan	0.583333	TRUE	363795	ERK MAPK signaling
1375-GDSC2	Temozolomide	DLBC											grfo	ic50	tan	0.769231	FALSE	363796	DNA replication
1378-GDSC2	Bleomycin (50 uM)	DLBC											grfo	ic50	tan	0.285714	TRUE	363797	DNA replication
1401-GDSC2	AZD5438	DLBC											grfo	ic50	tan	0	TRUE	363798	Cell cycle
1428-GDSC2	IAP_5620	DLBC											grfo	ic50	tan	0.875	FALSE	363799	Other
1441-GDSC2	AZD2014	DLBC											grfo	ic50	tan	0	TRUE	363800	PI3K/MTOR signaling
1449-GDSC2	AZD1208	DLBC											grfo	ic50	tan	1	FALSE	363801	Other, kinases
1463-GDSC2	AZD1332	DLBC											grfo	ic50	tan	0.5	TRUE	363802	RTK signaling
1494-GDSC2	SN-38	DLBC											grfo	ic50	tan	0	TRUE	363803	DNA replication
1502-GDSC2	Bicalutamide	DLBC											grfo	ic50	tan	0.833333	FALSE	363804	Hormone-related
1507-GDSC2	Ruxolitinib	DLBC											grfo	ic50	tan	0.769231	FALSE	363805	Other, kinases
1510-GDSC2	Linsitinib	DLBC											grfo	ic50	tan	0.692308	TRUE	363806	IGF1R signaling
1511-GDSC2	Epirubicin	DLBC											grfo	ic50	tan	0	TRUE	363807	DNA replication
1512-GDSC2	Cyclophosphamide	DLBC											grfo	ic50	tan	0.923077	FALSE	363808	DNA replication
1529-GDSC2	Pevonedistat	DLBC											grfo	ic50	tan	0	TRUE	363809	Other
1549-GDSC2	Sapitinib	DLBC											grfo	ic50	tan	0.692308	TRUE	363810	EGFR signaling
1553-GDSC2	Uprosertib	DLBC											grfo	ic50	tan	0.153846	TRUE	363811	PI3K/MTOR signaling
1557-GDSC2	LCL161	DLBC											grfo	ic50	tan	0.769231	FALSE	363812	Apoptosis regulation
1558-GDSC2	Lapatinib	DLBC											grfo	ic50	tan	0	TRUE	363813	RTK signaling
1559-GDSC2	Luminespib	DLBC											grfo	ic50	tan	0	TRUE	363814	Protein stability and degradation
1560-GDSC2	Alpelisib	DLBC											grfo	ic50	tan	0.384615	TRUE	363815	PI3K/MTOR signaling
1561-GDSC2	Taselisib	DLBC											grfo	ic50	tan	0	TRUE	363816	PI3K/MTOR signaling
1563-GDSC2	EPZ5676	DLBC											grfo	ic50	tan	0.615385	TRUE	363817	Chromatin histone methylation
1564-GDSC2	SCH772984	DLBC											grfo	ic50	tan	0.153846	TRUE	363818	ERK MAPK signaling
1576-GDSC2	IWP-2	DLBC											grfo	ic50	tan	0.923077	FALSE	363819	WNT signaling
1578-GDSC2	Leflunomide	DLBC											grfo	ic50	tan	0	TRUE	363820	DNA replication
1580-GDSC2	GSK2801	DLBC											grfo	ic50	tan	1	FALSE	363821	Chromatin other
1581-GDSC2	Bromosporine	DLBC											grfo	ic50	tan	0.125	TRUE	363822	Chromatin other
1582-GDSC2	SGC-CBP30	DLBC											grfo	ic50	tan	1	FALSE	363823	Chromatin histone acetylation
1583-GDSC2	GSK-LSD1	DLBC											grfo	ic50	tan	1	FALSE	363824	Chromatin histone methylation
1584-GDSC2	BDOCA000347a	DLBC											grfo	ic50	tan	0.875	FALSE	363825	Chromatin histone acetylation
1585-GDSC2	BDF00022089a	DLBC											grfo	ic50	tan	1	FALSE	363826	Chromatin histone acetylation
1586-GDSC2	BDILV000379a	DLBC											grfo	ic50	tan	1	FALSE	363827	Chromatin histone acetylation
1593-GDSC2	Entinostat	DLBC											grfo	ic50	tan	0	TRUE	363828	Chromatin histone acetylation
1594-GDSC2	OSI-027	DLBC											grfo	ic50	tan	0	TRUE	363829	PI3K/MTOR signaling
1598-GDSC2	LGK974	DLBC											grfo	ic50	tan	0.692308	TRUE	363830	WNT signaling
1613-GDSC2	VE-822	DLBC											grfo	ic50	tan	0.307692	TRUE	363831	Genome integrity
1614-GDSC2	WZ4003	DLBC											grfo	ic50	tan	0.692308	TRUE	363832	Other, kinases
1615-GDSC2	CZC24832	DLBC											grfo	ic50	tan	0.923077	FALSE	363833	PI3K/MTOR signaling
1617-GDSC2	AZD5582	DLBC											grfo	ic50	tan	0	TRUE	363834	Other
1618-GDSC2	GSK2606414	DLBC											grfo	ic50	tan	0.333333	TRUE	363835	Metabolism
1620-GDSC2	PFI3	DLBC											grfo	ic50	tan	1	FALSE	363836	Chromatin other
1621-GDSC2	PCI-34051	DLBC											grfo	ic50	tan	0.461538	TRUE	363837	Chromatin histone acetylation
1622-GDSC2	Wnt-C59	DLBC											grfo	ic50	tan	0.615385	TRUE	363838	WNT signaling
1624-GDSC2	I-BET-762	DLBC											grfo	ic50	tan	0	TRUE	363839	Chromatin other
1625-GDSC2	RVX-208	DLBC											grfo	ic50	tan	0.538462	TRUE	363840	Chromatin other
1626-GDSC2	OTX015	DLBC											grfo	ic50	tan	0.0769231	TRUE	363841	Chromatin other
1627-GDSC2	GSK343	DLBC											grfo	ic50	tan	1	FALSE	363842	Chromatin histone methylation
1629-GDSC2	ML323	DLBC											grfo	ic50	tan	0.166667	TRUE	363843	Protein stability and degradation
1630-GDSC2	Entospletinib	DLBC											grfo	ic50	tan	0.461538	TRUE	363844	Other, kinases
1631-GDSC2	PRT062607	DLBC											grfo	ic50	tan	0	TRUE	363845	Other, kinases
1632-GDSC2	Ribociclib	DLBC											grfo	ic50	tan	0.307692	TRUE	363846	Cell cycle
1634-GDSC2	AGI-6780	DLBC											grfo	ic50	tan	0.538462	TRUE	363847	Metabolism
1635-GDSC2	Picolinici-acid	DLBC											grfo	ic50	tan	1	FALSE	363848	Other
1706-GDSC2	AZD5153	DLBC											grfo	ic50	tan	0	TRUE	363849	Chromatin other
1708-GDSC2	CDK9_5576	DLBC											grfo	ic50	tan	0	TRUE	363850	Cell cycle
1709-GDSC2	CDK9_5038	DLBC											grfo	ic50	tan	0	TRUE	363851	Cell cycle
1712-GDSC2	Eg5_9814	DLBC											grfo	ic50	tan	0	TRUE	363852	Other
1713-GDSC2	ERK_2440	DLBC											grfo	ic50	tan	0.375	TRUE	363853	ERK MAPK signaling
1714-GDSC2	ERK_6604	DLBC											grfo	ic50	tan	0.5	TRUE	363854	ERK MAPK signaling
1716-GDSC2	IRAK4_4710	DLBC											grfo	ic50	tan	0.875	FALSE	363855	Other, kinases
1718-GDSC2	JAK1_8709	DLBC											grfo	ic50	tan	0.5	TRUE	363856	Other, kinases
1720-GDSC2	AZD5991	DLBC											grfo	ic50	tan	0	TRUE	363857	Apoptosis regulation
1730-GDSC2	PAK_5339	DLBC											grfo	ic50	tan	0	TRUE	363858	Cytoskeleton
1732-GDSC2	TAF1_5496	DLBC											grfo	ic50	tan	0.625	TRUE	363859	Other
1733-GDSC2	ULK1_4989	DLBC											grfo	ic50	tan	0	TRUE	363860	Other, kinases
1734-GDSC2	VSP34_8731	DLBC											grfo	ic50	tan	0	TRUE	363861	Other
1736-GDSC2	Selumetinib	DLBC											grfo	ic50	tan	0.75	FALSE	363862	ERK MAPK signaling
1738-GDSC2	IGF1R_3801	DLBC											grfo	ic50	tan	0.125	TRUE	363863	IGF1R signaling
1739-GDSC2	JAK_8517	DLBC											grfo	ic50	tan	0.125	TRUE	363864	Other, kinases
1776-GDSC2	GSK2256098C	DLBC											grfo	ic50	tan	0.875	FALSE	363865	Cytoskeleton
1777-GDSC2	GSK2276186C	DLBC											grfo	ic50	tan	0.625	TRUE	363866	Other, kinases
1778-GDSC2	GSK2110183B	DLBC											grfo	ic50	tan	0.375	TRUE	363867	PI3K/MTOR signaling
1779-GDSC2	GSK626616AC	DLBC											grfo	ic50	tan	0.875	FALSE	363868	Other, kinases
1780-GDSC2	GSK3337463A	DLBC											grfo	ic50	tan	0.75	FALSE	363869	Other, kinases
1782-GDSC2	GSK2830371A	DLBC											grfo	ic50	tan	0.875	FALSE	363870	Other
1783-GDSC2	LMB_AB1	DLBC											grfo	ic50	tan	0.875	FALSE	363871	Other
1784-GDSC2	LMB_AB2	DLBC											grfo	ic50	tan	1	FALSE	363872	Unclassified
1785-GDSC2	LMB_AB3	DLBC											grfo	ic50	tan	0.875	FALSE	363873	Other
1786-GDSC2	AZD4547	DLBC											grfo	ic50	tan	0.307692	TRUE	363874	RTK signaling
1799-GDSC2	Ibrutinib	DLBC											grfo	ic50	tan	0.384615	TRUE	363875	Other, kinases
1802-GDSC2	Zoledronate	DLBC											grfo	ic50	tan	1	FALSE	363876	Other
1803-GDSC2	Acetalax	DLBC											grfo	ic50	tan	0.875	FALSE	363877	Unclassified
1804-GDSC2	Acetalax	DLBC											grfo	ic50	tan	0.625	TRUE	363878	Unclassified
1806-GDSC2	Oxaliplatin	DLBC											grfo	ic50	tan	0.125	TRUE	363879	DNA replication
1807-GDSC2	Carmustine	DLBC											grfo	ic50	tan	1	FALSE	363880
1808-GDSC2	Topotecan	DLBC											grfo	ic50	tan	0	TRUE	363881	DNA replication
1809-GDSC2	Teniposide	DLBC											grfo	ic50	tan	0	TRUE	363882	DNA replication
1810-GDSC2	Mitoxantrone	DLBC											grfo	ic50	tan	0	TRUE	363883	DNA replication
1811-GDSC2	Dactinomycin	DLBC											grfo	ic50	tan	0.5	TRUE	363884	Other
1812-GDSC2	Bleomycin	DLBC											grfo	ic50	tan	0.75	FALSE	363885	DNA replication
1813-GDSC2	Fludarabine	DLBC											grfo	ic50	tan	0.625	TRUE	363886	DNA replication
1814-GDSC2	Nelarabine	DLBC											grfo	ic50	tan	0.875	FALSE	363887	DNA replication
1815-GDSC2	Dacarbazine	DLBC											grfo	ic50	tan	1	FALSE	363888	Other
1816-GDSC2	Fulvestrant	DLBC											grfo	ic50	tan	0.625	TRUE	363889	Hormone-related
1817-GDSC2	Romidepsin	DLBC											grfo	ic50	tan	0	TRUE	363890	Chromatin histone acetylation
1818-GDSC2	Vincristine	DLBC											grfo	ic50	tan	0	TRUE	363891
1819-GDSC2	Docetaxel	DLBC											grfo	ic50	tan	0	TRUE	363892	Mitosis
1820-GDSC2	123829	DLBC											grfo	ic50	tan	0.625	TRUE	363893	Unclassified
1821-GDSC2	765771	DLBC											grfo	ic50	tan	0.375	TRUE	363894	Unclassified
1824-GDSC2	123138	DLBC											grfo	ic50	tan	1	FALSE	363895	Unclassified
1825-GDSC2	Podophyllotoxin bromide	DLBC											grfo	ic50	tan	0	TRUE	363896	Unclassified
1826-GDSC2	50869	DLBC											grfo	ic50	tan	0.25	TRUE	363897	Unclassified
1827-GDSC2	Dihydrorotenone	DLBC											grfo	ic50	tan	0.375	TRUE	363898	Unclassified
1828-GDSC2	720427	DLBC											grfo	ic50	tan	1	FALSE	363899	Unclassified
1829-GDSC2	667880	DLBC											grfo	ic50	tan	0	TRUE	363900	Unclassified
1830-GDSC2	Gallibiscoquinazole	DLBC											grfo	ic50	tan	1	FALSE	363901	Unclassified
1831-GDSC2	L-Oxonoreleagnine	DLBC											grfo	ic50	tan	1	FALSE	363902	Unclassified
1832-GDSC2	729189	DLBC											grfo	ic50	tan	1	FALSE	363903	Unclassified
1833-GDSC2	741909	DLBC											grfo	ic50	tan	0.75	FALSE	363904	Unclassified
1834-GDSC2	743380	DLBC											grfo	ic50	tan	0.75	FALSE	363905	Unclassified
1835-GDSC2	Elephantin	DLBC											grfo	ic50	tan	0	TRUE	363906	Unclassified
1836-GDSC2	150412	DLBC											grfo	ic50	tan	0.625	TRUE	363907	Unclassified
1838-GDSC2	Sinularin	DLBC											grfo	ic50	tan	0.75	FALSE	363908	Unclassified
1839-GDSC2	615590	DLBC											grfo	ic50	tan	1	FALSE	363909	Unclassified
1840-GDSC2	630600	DLBC											grfo	ic50	tan	0	TRUE	363910	Unclassified
1843-GDSC2	LMP744	DLBC											grfo	ic50	tan	0	TRUE	363911	DNA replication
1844-GDSC2	776928	DLBC											grfo	ic50	tan	0	TRUE	363912	Unclassified
1845-GDSC2	Schweinfurthin A	DLBC											grfo	ic50	tan	0	TRUE	363913	Unclassified
1847-GDSC2	BEN	DLBC											grfo	ic50	tan	0	TRUE	363914	Unclassified
1849-GDSC2	Sabutoclax	DLBC											grfo	ic50	tan	0	TRUE	363915	Apoptosis regulation
1852-GDSC2	LY2109761	DLBC											grfo	ic50	tan	0.692308	TRUE	363916	Other
1853-GDSC2	OF-1	DLBC											grfo	ic50	tan	0.692308	TRUE	363917	Chromatin histone acetylation
1854-GDSC2	MN-64	DLBC											grfo	ic50	tan	0.923077	FALSE	363918	WNT signaling
1855-GDSC2	KRAS (G12C) Inhibitor-12	DLBC											grfo	ic50	tan	0.230769	TRUE	363919	ERK MAPK signaling
1862-GDSC2	MG-132	DLBC											grfo	ic50	tan	0	TRUE	363920	Protein stability and degradation
1866-GDSC2	BDP-00009066	DLBC											grfo	ic50	tan	0	TRUE	363921	Cytoskeleton
1873-GDSC2	Buparlisib	DLBC											grfo	ic50	tan	0	TRUE	363922	PI3K/MTOR signaling
1908-GDSC2	Ulixertinib	DLBC											grfo	ic50	tan	0.307692	TRUE	363923	ERK MAPK signaling
1909-GDSC2	Venetoclax	DLBC											grfo	ic50	tan	0.230769	TRUE	363924	Apoptosis regulation
1910-GDSC2	ABT737	DLBC											grfo	ic50	tan	0.230769	TRUE	363925	Apoptosis regulation
1911-GDSC2	Dactinomycin	DLBC											grfo	ic50	tan	0	TRUE	363926	Other
1912-GDSC2	Afuresertib	DLBC											grfo	ic50	tan	0.0769231	TRUE	363927	PI3K/MTOR signaling
1913-GDSC2	AGI-5198	DLBC											grfo	ic50	tan	1	FALSE	363928	Metabolism
1915-GDSC2	AZD3759	DLBC											grfo	ic50	tan	0.923077	FALSE	363929	EGFR signaling
1916-GDSC2	AZD5363	DLBC											grfo	ic50	tan	0	TRUE	363930	Other, kinases
1917-GDSC2	AZD6738	DLBC											grfo	ic50	tan	0	TRUE	363931	Genome integrity
1918-GDSC2	AZD8186	DLBC											grfo	ic50	tan	0.384615	TRUE	363932	PI3K/MTOR signaling
1919-GDSC2	Osimertinib	DLBC											grfo	ic50	tan	0.538462	TRUE	363933	EGFR signaling
1922-GDSC2	Cediranib	DLBC											grfo	ic50	tan	0	TRUE	363934	RTK signaling
1924-GDSC2	Ipatasertib	DLBC											grfo	ic50	tan	0.461538	TRUE	363935	PI3K/MTOR signaling
1925-GDSC2	GDC0810	DLBC											grfo	ic50	tan	0.923077	FALSE	363936	Hormone-related
1926-GDSC2	GNE-317	DLBC											grfo	ic50	tan	0	TRUE	363937	PI3K/MTOR signaling
1927-GDSC2	GSK2578215A	DLBC											grfo	ic50	tan	1	FALSE	363938	Other, kinases
1928-GDSC2	I-BRD9	DLBC											grfo	ic50	tan	0.307692	TRUE	363939	Chromatin other
1930-GDSC2	Telomerase Inhibitor IX	DLBC											grfo	ic50	tan	0	TRUE	363940	Genome integrity
1931-GDSC2	MIRA-1	DLBC											grfo	ic50	tan	0.769231	FALSE	363941	p53 pathway
1932-GDSC2	NVP-ADW742	DLBC											grfo	ic50	tan	0	TRUE	363942	IGF1R signaling
1933-GDSC2	P22077	DLBC											grfo	ic50	tan	0.384615	TRUE	363943	Protein stability and degradation
1936-GDSC2	Savolitinib	DLBC											grfo	ic50	tan	1	FALSE	363944	RTK signaling
1939-GDSC2	UMI-77	DLBC											grfo	ic50	tan	0.142857	TRUE	363945	Apoptosis regulation
1940-GDSC2	WIKI4	DLBC											grfo	ic50	tan	0.769231	FALSE	363946	WNT signaling
1941-GDSC2	Sepantronium bromide	DLBC											grfo	ic50	tan	0	TRUE	363947	Apoptosis regulation
1996-GDSC2	MIM1	DLBC											grfo	ic50	tan	0.714286	FALSE	363948	Apoptosis regulation
1997-GDSC2	WEHI-539	DLBC											grfo	ic50	tan	0.769231	FALSE	363949	Apoptosis regulation
1998-GDSC2	BPD-00008900	DLBC											grfo	ic50	tan	0.714286	FALSE	363950	Other
1999-GDSC2	N25720-51-A1	DLBC											grfo	ic50	tan	0.142857	TRUE	363951	Unclassified
2000-GDSC2	N27922-53-1	DLBC											grfo	ic50	tan	1	FALSE	363952	Unclassified
2002-GDSC2	N30652-18-1	DLBC											grfo	ic50	tan	0.857143	FALSE	363953	Unclassified
2003-GDSC2	N29087-69-1	DLBC											grfo	ic50	tan	1	FALSE	363954	Unclassified
2010-GDSC2	HKMTI-1-005	DLBC											grfo	ic50	tan	0.142857	TRUE	363955	Unclassified
2011-GDSC2	ICL-SIRT078	DLBC											grfo	ic50	tan	0.571429	TRUE	363956	Other
2037-GDSC2	GSK343	DLBC											grfo	ic50	tan	0.285714	TRUE	363957	Chromatin histone methylation
2038-GDSC2	UNC0638	DLBC											grfo	ic50	tan	0.571429	TRUE	363958	Chromatin histone methylation
2039-GDSC2	AGK2	DLBC											grfo	ic50	tan	0.846154	FALSE	363959	Chromatin histone acetylation
2040-GDSC2	Foretinib	DLBC											grfo	ic50	tan	0	TRUE	363960	RTK signaling
2043-GDSC2	BIBR-1532	DLBC											grfo	ic50	tan	0.923077	FALSE	363961	Genome integrity
2044-GDSC2	Pyridostatin	DLBC											grfo	ic50	tan	0.307692	TRUE	363962	DNA replication
2045-GDSC2	AMG-319	DLBC											grfo	ic50	tan	0.692308	TRUE	363963	PI3K/MTOR signaling
2046-GDSC2	MK-8776	DLBC											grfo	ic50	tan	0.153846	TRUE	363964	Cell cycle
2047-GDSC2	Ulixertinib	DLBC											grfo	ic50	tan	0.571429	TRUE	363965	ERK MAPK signaling
2048-GDSC2	Vinorelbine	DLBC											grfo	ic50	tan	0	TRUE	363966	Mitosis
2055-GDSC2	Mycophenolic acid	DLBC											grfo	ic50	tan	0	TRUE	363967	Unclassified
2057-GDSC2	Remodelin	DLBC											grfo	ic50	tan	0	TRUE	363968	Unclassified
2096-GDSC2	VX-11e	DLBC											grfo	ic50	tan	0.153846	TRUE	363969	ERK MAPK signaling
2106-GDSC2	Uprosertib	DLBC											grfo	ic50	tan	0	TRUE	363970	PI3K/MTOR signaling
2107-GDSC2	LJI308	DLBC											grfo	ic50	tan	1	FALSE	363971	PI3K/MTOR signaling
2109-GDSC2	AZ6102	DLBC											grfo	ic50	tan	0.0769231	TRUE	363972	WNT signaling
2110-GDSC2	GSK591	DLBC											grfo	ic50	tan	0.615385	TRUE	363973	Chromatin histone methylation
2111-GDSC2	VE821	DLBC											grfo	ic50	tan	0.333333	TRUE	363974	Genome integrity
2112-GDSC2	VTP-A	DLBC											grfo	ic50	tan	1	FALSE	363975	Unclassified
2113-GDSC2	VTP-B	DLBC											grfo	ic50	tan	1	FALSE	363976	Unclassified
2145-GDSC2	PBD-288	DLBC											grfo	ic50	tan	0	TRUE	363977	Unclassified
2148-GDSC2	POMHEX	DLBC											grfo	ic50	tan	0	TRUE	363978	Unclassified
2149-GDSC2	CT7033-2	DLBC											grfo	ic50	tan	0	TRUE	363979	Chromatin histone methylation
2154-GDSC2	GSK-LSD1-2HCl	DLBC											grfo	ic50	tan	0.857143	FALSE	363980	Chromatin histone methylation
2156-GDSC2	5-azacytidine	DLBC											grfo	ic50	tan	0	TRUE	363981	Other
2157-GDSC2	A-366	DLBC											grfo	ic50	tan	1	FALSE	363982	Chromatin histone methylation
2158-GDSC2	CPI-637	DLBC											grfo	ic50	tan	0	TRUE	363983	Chromatin histone methylation
2159-GDSC2	UNC0379	DLBC											grfo	ic50	tan	0	TRUE	363984	Chromatin histone methylation
2169-GDSC2	AZD6482	DLBC											grfo	ic50	tan	0.666667	TRUE	363985	PI3K/MTOR signaling
2170-GDSC2	AT13148	DLBC											grfo	ic50	tan	0.230769	TRUE	363986	PI3K/MTOR signaling
2171-GDSC2	BMS-754807	DLBC											grfo	ic50	tan	0.384615	TRUE	363987	RTK signaling
2172-GDSC2	JQ1	DLBC											grfo	ic50	tan	0	TRUE	363988	Chromatin other
2173-GDSC2	PFI-1	DLBC											grfo	ic50	tan	0.384615	TRUE	363989	Chromatin other
2174-GDSC2	IOX2	DLBC											grfo	ic50	tan	1	FALSE	363990	Other
2175-GDSC2	CHIR-99021	DLBC											grfo	ic50	tan	0.5	TRUE	363991	WNT signaling
2177-GDSC2	SGC0946	DLBC											grfo	ic50	tan	1	FALSE	363992	Chromatin histone methylation
2359-GDSC2	GSK2830371	DLBC											grfo	ic50	tan	1	FALSE	363993	Other
2360-GDSC2	THR-101	DLBC											grfo	ic50	tan	0.857143	FALSE	363994	PI3K/MTOR signaling
2361-GDSC2	THR-102	DLBC											grfo	ic50	tan	0.857143	FALSE	363995	PI3K/MTOR signaling
2362-GDSC2	THR-103	DLBC											grfo	ic50	tan	0.571429	TRUE	363996	PI3K/MTOR signaling
2438-GDSC2	ascorbate (vitamin C)	DLBC											grfo	ic50	tan	0.888889	FALSE	363997	Other
2439-GDSC2	glutathione	DLBC											grfo	ic50	tan	0.888889	FALSE	363998	Other
2498-GDSC2	alpha-lipoic acid	DLBC											grfo	ic50	tan	0.888889	FALSE	363999	Metabolism
2499-GDSC2	N-acetyl cysteine	DLBC											grfo	ic50	tan	0.888889	FALSE	364000	Metabolism
1-GDSC1	Erlotinib	ESCA											grfo	ic50	tan	0.25	TRUE	364001	EGFR signaling
3-GDSC1	Rapamycin	ESCA											grfo	ic50	tan	0.222222	TRUE	364002	PI3K/MTOR signaling
5-GDSC1	Sunitinib	ESCA											grfo	ic50	tan	0.363636	TRUE	364003	RTK signaling
6-GDSC1	PHA-665752	ESCA											grfo	ic50	tan	1	FALSE	364004	RTK signaling
9-GDSC1	MG-132	ESCA											grfo	ic50	tan	0.111111	TRUE	364005	Protein stability and degradation
11-GDSC1	Paclitaxel	ESCA											grfo	ic50	tan	0	TRUE	364006	Mitosis
17-GDSC1	Cyclopamine	ESCA											grfo	ic50	tan	1	FALSE	364007	Other
29-GDSC1	AZ628	ESCA											grfo	ic50	tan	0.555556	TRUE	364008	ERK MAPK signaling
30-GDSC1	Sorafenib	ESCA											grfo	ic50	tan	0.444444	TRUE	364009	RTK signaling
32-GDSC1	Tozasertib	ESCA											grfo	ic50	tan	0.272727	TRUE	364010	Mitosis
34-GDSC1	Imatinib	ESCA											grfo	ic50	tan	1	FALSE	364011	Other, kinases
35-GDSC1	NVP-TAE684	ESCA											grfo	ic50	tan	0.181818	TRUE	364012	RTK signaling
37-GDSC1	Crizotinib	ESCA											grfo	ic50	tan	1	FALSE	364013	RTK signaling
38-GDSC1	Saracatinib	ESCA											grfo	ic50	tan	0.454545	TRUE	364014	Other, kinases
41-GDSC1	S-Trityl-L-cysteine	ESCA											grfo	ic50	tan	0	TRUE	364015	Mitosis
45-GDSC1	Z-LLNle-CHO	ESCA											grfo	ic50	tan	0.181818	TRUE	364016	Other
51-GDSC1	Dasatinib	ESCA											grfo	ic50	tan	0	TRUE	364017	RTK signaling
52-GDSC1	GNF-2	ESCA											grfo	ic50	tan	1	FALSE	364018	ABL signaling
53-GDSC1	CGP-60474	ESCA											grfo	ic50	tan	0	TRUE	364019	Cell cycle
54-GDSC1	CGP-082996	ESCA											grfo	ic50	tan	0.454545	TRUE	364020	Cell cycle
55-GDSC1	A-770041	ESCA											grfo	ic50	tan	0.363636	TRUE	364021	Other, kinases
56-GDSC1	WH-4-023	ESCA											grfo	ic50	tan	0.363636	TRUE	364022	Other, kinases
59-GDSC1	WZ-1-84	ESCA											grfo	ic50	tan	0.545455	TRUE	364023	Other, kinases
60-GDSC1	BI-2536	ESCA											grfo	ic50	tan	0.0909091	TRUE	364024	Cell cycle
62-GDSC1	BMS-536924	ESCA											grfo	ic50	tan	0.272727	TRUE	364025	IGF1R signaling
63-GDSC1	BMS-509744	ESCA											grfo	ic50	tan	0.272727	TRUE	364026	Other, kinases
64-GDSC1	CMK	ESCA											grfo	ic50	tan	0.545455	TRUE	364027	Other, kinases
71-GDSC1	Pyrimethamine	ESCA											grfo	ic50	tan	0.666667	TRUE	364028	Other
83-GDSC1	JW-7-52-1	ESCA											grfo	ic50	tan	0.125	TRUE	364029	PI3K/MTOR signaling
86-GDSC1	A-443654	ESCA											grfo	ic50	tan	0	TRUE	364030	PI3K/MTOR signaling
87-GDSC1	GW843682X	ESCA											grfo	ic50	tan	0	TRUE	364031	Cell cycle
88-GDSC1	Entinostat	ESCA											grfo	ic50	tan	0.222222	TRUE	364032	Chromatin histone acetylation
89-GDSC1	Parthenolide	ESCA											grfo	ic50	tan	0.888889	FALSE	364033	Chromatin histone acetylation
91-GDSC1	GSK319347A	ESCA											grfo	ic50	tan	1	FALSE	364034	Other, kinases
94-GDSC1	TGX221	ESCA											grfo	ic50	tan	0.888889	FALSE	364035	PI3K/MTOR signaling
104-GDSC1	Bortezomib	ESCA											grfo	ic50	tan	0	TRUE	364036	Protein stability and degradation
106-GDSC1	XMD8-85	ESCA											grfo	ic50	tan	0.444444	TRUE	364037	Other
110-GDSC1	Seliciclib	ESCA											grfo	ic50	tan	0.666667	TRUE	364038	Cell cycle
111-GDSC1	Salubrinal	ESCA											grfo	ic50	tan	0.555556	TRUE	364039	Other
119-GDSC1	Lapatinib	ESCA											grfo	ic50	tan	0.111111	TRUE	364040	RTK signaling
127-GDSC1	GSK269962A	ESCA											grfo	ic50	tan	1	FALSE	364041	Cytoskeleton
133-GDSC1	Doxorubicin	ESCA											grfo	ic50	tan	0.0416667	TRUE	364042	DNA replication
134-GDSC1	Etoposide	ESCA											grfo	ic50	tan	0.0833333	TRUE	364043	DNA replication
135-GDSC1	Gemcitabine	ESCA											grfo	ic50	tan	0.0833333	TRUE	364044	DNA replication
136-GDSC1	Mitomycin-C	ESCA											grfo	ic50	tan	0	TRUE	364045	DNA replication
140-GDSC1	Vinorelbine	ESCA											grfo	ic50	tan	0.0416667	TRUE	364046	Mitosis
147-GDSC1	NSC-87877	ESCA											grfo	ic50	tan	0.875	FALSE	364047	Other
150-GDSC1	Bicalutamide	ESCA											grfo	ic50	tan	1	FALSE	364048	Hormone-related
151-GDSC1	QS11	ESCA											grfo	ic50	tan	0.375	TRUE	364049	Other
152-GDSC1	CP466722	ESCA											grfo	ic50	tan	0.25	TRUE	364050	Genome integrity
153-GDSC1	Midostaurin	ESCA											grfo	ic50	tan	0.291667	TRUE	364051	Other
154-GDSC1	CHIR-99021	ESCA											grfo	ic50	tan	0.916667	FALSE	364052	WNT signaling
155-GDSC1	Ponatinib	ESCA											grfo	ic50	tan	0.458333	TRUE	364053	Other, kinases
156-GDSC1	AZD6482	ESCA											grfo	ic50	tan	0.541667	TRUE	364054	PI3K/MTOR signaling
157-GDSC1	JNK-9L	ESCA											grfo	ic50	tan	0	TRUE	364055	JNK and p38 signaling
158-GDSC1	PF-562271	ESCA											grfo	ic50	tan	0.416667	TRUE	364056	Cytoskeleton
159-GDSC1	HG6-64-1	ESCA											grfo	ic50	tan	0.166667	TRUE	364057	ERK MAPK signaling
163-GDSC1	JQ1	ESCA											grfo	ic50	tan	0.125	TRUE	364058	Chromatin other
164-GDSC1	JQ12	ESCA											grfo	ic50	tan	0.125	TRUE	364059	Chromatin histone acetylation
165-GDSC1	DMOG	ESCA											grfo	ic50	tan	0.0416667	TRUE	364060	Metabolism
166-GDSC1	FTI-277	ESCA											grfo	ic50	tan	1	FALSE	364061	Other
167-GDSC1	OSU-03012	ESCA											grfo	ic50	tan	0.0416667	TRUE	364062	Metabolism
170-GDSC1	Shikonin	ESCA											grfo	ic50	tan	0.0416667	TRUE	364063	Other
171-GDSC1	AKT inhibitor VIII	ESCA											grfo	ic50	tan	0.666667	TRUE	364064	PI3K/MTOR signaling
172-GDSC1	Embelin	ESCA											grfo	ic50	tan	0.0416667	TRUE	364065	Apoptosis regulation
173-GDSC1	FH535	ESCA											grfo	ic50	tan	0	TRUE	364066	Other
175-GDSC1	PAC-1	ESCA											grfo	ic50	tan	0.565217	TRUE	364067	Apoptosis regulation
176-GDSC1	IPA-3	ESCA											grfo	ic50	tan	0.347826	TRUE	364068	Cytoskeleton
177-GDSC1	GSK650394	ESCA											grfo	ic50	tan	0.208333	TRUE	364069	Other, kinases
178-GDSC1	BAY-61-3606	ESCA											grfo	ic50	tan	0.208333	TRUE	364070	Other, kinases
179-GDSC1	5-Fluorouracil	ESCA											grfo	ic50	tan	0.375	TRUE	364071	Other
180-GDSC1	Thapsigargin	ESCA											grfo	ic50	tan	0	TRUE	364072	Other
182-GDSC1	Obatoclax Mesylate	ESCA											grfo	ic50	tan	0	TRUE	364073	Apoptosis regulation
184-GDSC1	BMS-754807	ESCA											grfo	ic50	tan	0.208333	TRUE	364074	RTK signaling
185-GDSC1	Linsitinib	ESCA											grfo	ic50	tan	0.625	TRUE	364075	IGF1R signaling
186-GDSC1	Bexarotene	ESCA											grfo	ic50	tan	0.708333	FALSE	364076	Other
190-GDSC1	Bleomycin	ESCA											grfo	ic50	tan	0	TRUE	364077	DNA replication
192-GDSC1	LFM-A13	ESCA											grfo	ic50	tan	0.958333	FALSE	364078	Other, kinases
193-GDSC1	GW-2580	ESCA											grfo	ic50	tan	1	FALSE	364079	RTK signaling
194-GDSC1	Luminespib	ESCA											grfo	ic50	tan	0.0833333	TRUE	364080	Protein stability and degradation
196-GDSC1	Phenformin	ESCA											grfo	ic50	tan	0.173913	TRUE	364081	Other
197-GDSC1	Bryostatin 1	ESCA											grfo	ic50	tan	0.956522	FALSE	364082	Other
199-GDSC1	Pazopanib	ESCA											grfo	ic50	tan	0.666667	TRUE	364083	RTK signaling
200-GDSC1	Dacinostat	ESCA											grfo	ic50	tan	0	TRUE	364084	Chromatin histone acetylation
201-GDSC1	Epothilone B	ESCA											grfo	ic50	tan	0	TRUE	364085	Mitosis
202-GDSC1	GSK1904529A	ESCA											grfo	ic50	tan	0.916667	FALSE	364086	RTK signaling
203-GDSC1	BMS-345541	ESCA											grfo	ic50	tan	0.333333	TRUE	364087	Other, kinases
204-GDSC1	Tipifarnib	ESCA											grfo	ic50	tan	0.0416667	TRUE	364088	Other
205-GDSC1	Avagacestat	ESCA											grfo	ic50	tan	1	FALSE	364089	Other
206-GDSC1	Ruxolitinib	ESCA											grfo	ic50	tan	1	FALSE	364090	Other, kinases
207-GDSC1	AS601245	ESCA											grfo	ic50	tan	0.208333	TRUE	364091	JNK and p38 signaling
208-GDSC1	Ispinesib Mesylate	ESCA											grfo	ic50	tan	0.652174	TRUE	364092	Mitosis
211-GDSC1	TL-2-105	ESCA											grfo	ic50	tan	1	FALSE	364093	Other
219-GDSC1	AT-7519	ESCA											grfo	ic50	tan	0.217391	TRUE	364094	Cell cycle
221-GDSC1	TAK-715	ESCA											grfo	ic50	tan	0.708333	FALSE	364095	JNK and p38 signaling
222-GDSC1	BX-912	ESCA											grfo	ic50	tan	0.75	FALSE	364096	Metabolism
223-GDSC1	ZSTK474	ESCA											grfo	ic50	tan	0.0833333	TRUE	364097	PI3K/MTOR signaling
224-GDSC1	AS605240	ESCA											grfo	ic50	tan	0.652174	TRUE	364098	PI3K/MTOR signaling
225-GDSC1	Genentech Cpd 10	ESCA											grfo	ic50	tan	0.666667	TRUE	364099	Mitosis
226-GDSC1	GSK1070916	ESCA											grfo	ic50	tan	0.375	TRUE	364100	Mitosis
228-GDSC1	AKT inhibitor VIII	ESCA											grfo	ic50	tan	0.583333	TRUE	364101	PI3K/MTOR signaling
229-GDSC1	Enzastaurin	ESCA											grfo	ic50	tan	0.625	TRUE	364102	Other, kinases
230-GDSC1	GSK429286A	ESCA											grfo	ic50	tan	1	FALSE	364103	Cytoskeleton
231-GDSC1	FMK	ESCA											grfo	ic50	tan	0.909091	FALSE	364104	Other, kinases
235-GDSC1	QL-XII-47	ESCA											grfo	ic50	tan	0.25	TRUE	364105	Other, kinases
236-GDSC1	IC-87114	ESCA											grfo	ic50	tan	1	FALSE	364106	PI3K/MTOR signaling
238-GDSC1	Idelalisib	ESCA											grfo	ic50	tan	0.916667	FALSE	364107	PI3K/MTOR signaling
245-GDSC1	UNC0638	ESCA											grfo	ic50	tan	0.5	TRUE	364108	Chromatin histone methylation
249-GDSC1	Cabozantinib	ESCA											grfo	ic50	tan	0.75	FALSE	364109	RTK signaling
252-GDSC1	WZ3105	ESCA											grfo	ic50	tan	0.0416667	TRUE	364110	Other
253-GDSC1	XMD14-99	ESCA											grfo	ic50	tan	1	FALSE	364111	Other, kinases
254-GDSC1	Quizartinib	ESCA											grfo	ic50	tan	1	FALSE	364112	RTK signaling
255-GDSC1	CP724714	ESCA											grfo	ic50	tan	0.833333	FALSE	364113	EGFR signaling
256-GDSC1	JW-7-24-1	ESCA											grfo	ic50	tan	0.208333	TRUE	364114	Other, kinases
257-GDSC1	NPK76-II-72-1	ESCA											grfo	ic50	tan	0.75	FALSE	364115	Cell cycle
258-GDSC1	STF-62247	ESCA											grfo	ic50	tan	1	FALSE	364116	Other
260-GDSC1	NG-25	ESCA											grfo	ic50	tan	0.625	TRUE	364117	Other, kinases
261-GDSC1	TL-1-85	ESCA											grfo	ic50	tan	0.791667	FALSE	364118	Other, kinases
262-GDSC1	VX-11e	ESCA											grfo	ic50	tan	0.791667	FALSE	364119	ERK MAPK signaling
263-GDSC1	FR-180204	ESCA											grfo	ic50	tan	1	FALSE	364120	ERK MAPK signaling
264-GDSC1	ACY-1215	ESCA											grfo	ic50	tan	0.0416667	TRUE	364121	Chromatin histone acetylation
265-GDSC1	Tubastatin A	ESCA											grfo	ic50	tan	1	FALSE	364122	Chromatin histone acetylation
266-GDSC1	Zibotentan	ESCA											grfo	ic50	tan	1	FALSE	364123	Other
268-GDSC1	Sepantronium bromide	ESCA											grfo	ic50	tan	0.0909091	TRUE	364124	Apoptosis regulation
269-GDSC1	NSC-207895	ESCA											grfo	ic50	tan	0.666667	TRUE	364125	p53 pathway
271-GDSC1	VNLG/124	ESCA											grfo	ic50	tan	1	FALSE	364126	Chromatin histone acetylation
272-GDSC1	AR-42	ESCA											grfo	ic50	tan	0.375	TRUE	364127	Chromatin histone acetylation
273-GDSC1	CUDC-101	ESCA											grfo	ic50	tan	0.291667	TRUE	364128	Other
274-GDSC1	Belinostat	ESCA											grfo	ic50	tan	0.434783	TRUE	364129	Chromatin histone acetylation
275-GDSC1	I-BET-762	ESCA											grfo	ic50	tan	0.833333	FALSE	364130	Chromatin other
276-GDSC1	CAY10603	ESCA											grfo	ic50	tan	0.458333	TRUE	364131	Chromatin histone acetylation
277-GDSC1	Linifanib	ESCA											grfo	ic50	tan	1	FALSE	364132	RTK signaling
279-GDSC1	BIX02189	ESCA											grfo	ic50	tan	0.833333	FALSE	364133	ERK MAPK signaling
281-GDSC1	Alectinib	ESCA											grfo	ic50	tan	0.916667	FALSE	364134	RTK signaling
282-GDSC1	Pelitinib	ESCA											grfo	ic50	tan	0.0833333	TRUE	364135	EGFR signaling
283-GDSC1	Omipalisib	ESCA											grfo	ic50	tan	0.125	TRUE	364136	PI3K/MTOR signaling
284-GDSC1	JNJ38877605	ESCA											grfo	ic50	tan	0.478261	TRUE	364137	RTK signaling
285-GDSC1	SU11274	ESCA											grfo	ic50	tan	0.541667	TRUE	364138	RTK signaling
286-GDSC1	KIN001-236	ESCA											grfo	ic50	tan	1	FALSE	364139	Chromatin histone acetylation
287-GDSC1	KIN001-244	ESCA											grfo	ic50	tan	0.416667	TRUE	364140	Other, kinases
288-GDSC1	WHI-P97	ESCA											grfo	ic50	tan	0.833333	FALSE	364141	Other, kinases
289-GDSC1	KIN001-042	ESCA											grfo	ic50	tan	1	FALSE	364142	WNT signaling
290-GDSC1	KIN001-260	ESCA											grfo	ic50	tan	0.958333	FALSE	364143	DNA replication
291-GDSC1	KIN001-266	ESCA											grfo	ic50	tan	0.583333	TRUE	364144	DNA replication
292-GDSC1	Masitinib	ESCA											grfo	ic50	tan	0.708333	FALSE	364145	RTK signaling
293-GDSC1	Amuvatinib	ESCA											grfo	ic50	tan	0.791667	FALSE	364146	RTK signaling
294-GDSC1	MPS-1-IN-1	ESCA											grfo	ic50	tan	0.375	TRUE	364147	Mitosis
295-GDSC1	NVP-BHG712	ESCA											grfo	ic50	tan	0.833333	FALSE	364148	Other, kinases
298-GDSC1	OSI-930	ESCA											grfo	ic50	tan	1	FALSE	364149	RTK signaling
299-GDSC1	OSI-027	ESCA											grfo	ic50	tan	0.208333	TRUE	364150	PI3K/MTOR signaling
300-GDSC1	CX-5461	ESCA											grfo	ic50	tan	0.666667	TRUE	364151	Other
301-GDSC1	PHA-793887	ESCA											grfo	ic50	tan	0.458333	TRUE	364152	Cell cycle
302-GDSC1	PI-103	ESCA											grfo	ic50	tan	0.304348	TRUE	364153	Other, kinases
303-GDSC1	PIK-93	ESCA											grfo	ic50	tan	0.375	TRUE	364154	PI3K/MTOR signaling
304-GDSC1	SB52334	ESCA											grfo	ic50	tan	0.833333	FALSE	364155	RTK signaling
305-GDSC1	TPCA-1	ESCA											grfo	ic50	tan	0.5	TRUE	364156	Other, kinases
306-GDSC1	Fedratinib	ESCA											grfo	ic50	tan	0.583333	TRUE	364157	Other, kinases
308-GDSC1	Foretinib	ESCA											grfo	ic50	tan	0.0833333	TRUE	364158	RTK signaling
309-GDSC1	Y-39983	ESCA											grfo	ic50	tan	0.916667	FALSE	364159	Cytoskeleton
310-GDSC1	YM201636	ESCA											grfo	ic50	tan	0.708333	FALSE	364160	PI3K/MTOR signaling
312-GDSC1	Tivozanib	ESCA											grfo	ic50	tan	1	FALSE	364161	RTK signaling
317-GDSC1	WYE-125132	ESCA											grfo	ic50	tan	0.0416667	TRUE	364162	PI3K/MTOR signaling
326-GDSC1	GSK690693	ESCA											grfo	ic50	tan	0.833333	FALSE	364163	PI3K/MTOR signaling
328-GDSC1	SNX-2112	ESCA											grfo	ic50	tan	0.291667	TRUE	364164	Protein stability and degradation
329-GDSC1	QL-XI-92	ESCA											grfo	ic50	tan	0.916667	FALSE	364165	Cytoskeleton
330-GDSC1	XMD13-2	ESCA											grfo	ic50	tan	0.833333	FALSE	364166	Cytoskeleton
331-GDSC1	QL-X-138	ESCA											grfo	ic50	tan	0.25	TRUE	364167	Other, kinases
332-GDSC1	XMD15-27	ESCA											grfo	ic50	tan	0.958333	FALSE	364168	Other, kinases
333-GDSC1	T0901317	ESCA											grfo	ic50	tan	1	FALSE	364169	Other
341-GDSC1	Selisistat	ESCA											grfo	ic50	tan	1	FALSE	364170	Chromatin histone acetylation
342-GDSC1	Tenovin-6	ESCA											grfo	ic50	tan	0.0416667	TRUE	364171	Chromatin histone acetylation
344-GDSC1	THZ-2-49	ESCA											grfo	ic50	tan	0.73913	FALSE	364172	Cell cycle
345-GDSC1	KIN001-270	ESCA											grfo	ic50	tan	1	FALSE	364173	Other
346-GDSC1	THZ-2-102-1	ESCA											grfo	ic50	tan	0.0869565	TRUE	364174	Cell cycle
356-GDSC1	AT7867	ESCA											grfo	ic50	tan	0.208333	TRUE	364175	PI3K/MTOR signaling
362-GDSC1	CI-1033	ESCA											grfo	ic50	tan	0	TRUE	364176	RTK signaling
363-GDSC1	PF-00299804	ESCA											grfo	ic50	tan	0	TRUE	364177	RTK signaling
366-GDSC1	TWS119	ESCA											grfo	ic50	tan	0.0416667	TRUE	364178	WNT signaling
371-GDSC1	Torin 2	ESCA											grfo	ic50	tan	0	TRUE	364179	PI3K/MTOR signaling
372-GDSC1	Pilaralisib	ESCA											grfo	ic50	tan	0.0833333	TRUE	364180	PI3K/MTOR signaling
374-GDSC1	GSK1059615	ESCA											grfo	ic50	tan	0	TRUE	364181	PI3K/MTOR signaling
375-GDSC1	Voxtalisib	ESCA											grfo	ic50	tan	0.916667	FALSE	364182	PI3K/MTOR signaling
376-GDSC1	Brivanib, BMS-540215	ESCA											grfo	ic50	tan	0.75	FALSE	364183	RTK signaling
380-GDSC1	BIBF-1120	ESCA											grfo	ic50	tan	0.0833333	TRUE	364184	RTK signaling
381-GDSC1	AST-1306	ESCA											grfo	ic50	tan	0	TRUE	364185	RTK signaling
382-GDSC1	Apitolisib	ESCA											grfo	ic50	tan	0.0416667	TRUE	364186	PI3K/MTOR signaling
406-GDSC1	LIMK1 inhibitor BMS4	ESCA											grfo	ic50	tan	0.916667	FALSE	364187	Cytoskeleton
407-GDSC1	kb NB 142-70	ESCA											grfo	ic50	tan	0.0416667	TRUE	364188	Other, kinases
408-GDSC1	Sphingosine Kinase 1 Inhibitor II	ESCA											grfo	ic50	tan	1	FALSE	364189	Other, kinases
409-GDSC1	eEF2K Inhibitor, A-484954	ESCA											grfo	ic50	tan	1	FALSE	364190	Other, kinases
410-GDSC1	MetAP2 Inhibitor, A832234	ESCA											grfo	ic50	tan	0.826087	FALSE	364191	Other
412-GDSC1	Venotoclax	ESCA											grfo	ic50	tan	1	FALSE	364192	Apoptosis regulation
415-GDSC1	CPI-613	ESCA											grfo	ic50	tan	0.0434783	TRUE	364193	Other
416-GDSC1	CAY10566	ESCA											grfo	ic50	tan	0.956522	FALSE	364194	Other
427-GDSC1	Ara-G	ESCA											grfo	ic50	tan	0.954545	FALSE	364195	Other
428-GDSC1	Pemetrexed	ESCA											grfo	ic50	tan	0.565217	TRUE	364196	DNA replication
431-GDSC1	Alisertib	ESCA											grfo	ic50	tan	0.521739	TRUE	364197	Mitosis
432-GDSC1	Flavopiridol	ESCA											grfo	ic50	tan	0	TRUE	364198	Cell cycle
435-GDSC1	C-75	ESCA											grfo	ic50	tan	0.652174	TRUE	364199	Apoptosis regulation
436-GDSC1	CAP-232, TT-232, TLN-232	ESCA											grfo	ic50	tan	0.608696	TRUE	364200	Metabolism
437-GDSC1	Trichostatin A	ESCA											grfo	ic50	tan	0.0434783	TRUE	364201	Chromatin histone acetylation
438-GDSC1	Panobinostat	ESCA											grfo	ic50	tan	0.0434783	TRUE	364202	Chromatin histone acetylation
439-GDSC1	LCL161	ESCA											grfo	ic50	tan	0.708333	FALSE	364203	Apoptosis regulation
442-GDSC1	IMD-0354	ESCA											grfo	ic50	tan	0	TRUE	364204	Other, kinases
446-GDSC1	MIM1	ESCA											grfo	ic50	tan	0.125	TRUE	364205	Apoptosis regulation
447-GDSC1	ETP-45835	ESCA											grfo	ic50	tan	1	FALSE	364206	Other, kinases
449-GDSC1	CD532	ESCA											grfo	ic50	tan	0	TRUE	364207	Mitosis
461-GDSC1	NSC319726	ESCA											grfo	ic50	tan	0	TRUE	364208	p53 pathway
474-GDSC1	ARRY-520	ESCA											grfo	ic50	tan	0.217391	TRUE	364209	Mitosis
476-GDSC1	SB505124	ESCA											grfo	ic50	tan	0.416667	TRUE	364210	RTK signaling
477-GDSC1	A-83-01	ESCA											grfo	ic50	tan	0.375	TRUE	364211	Other
478-GDSC1	LDN-193189	ESCA											grfo	ic50	tan	0	TRUE	364212	Other
546-GDSC1	FTY-720	ESCA											grfo	ic50	tan	0	TRUE	364213	Other
552-GDSC1	BAM7	ESCA											grfo	ic50	tan	0.73913	FALSE	364214	Other
562-GDSC1	AGI-6780	ESCA											grfo	ic50	tan	1	FALSE	364215	Metabolism
563-GDSC1	Kobe2602	ESCA											grfo	ic50	tan	0.652174	TRUE	364216	RTK signaling
573-GDSC1	LGK974	ESCA											grfo	ic50	tan	0.666667	TRUE	364217	WNT signaling
574-GDSC1	Wnt-C59	ESCA											grfo	ic50	tan	0.541667	TRUE	364218	WNT signaling
576-GDSC1	RU-SKI 43	ESCA											grfo	ic50	tan	0.695652	TRUE	364219	Other
1001-GDSC1	AICA Ribonucleotide	ESCA											grfo	ic50	tan	0.0909091	TRUE	364220	Metabolism
1004-GDSC1	Vinblastine	ESCA											grfo	ic50	tan	0	TRUE	364221	Mitosis
1005-GDSC1	Cisplatin	ESCA											grfo	ic50	tan	0.541667	TRUE	364222	DNA replication
1006-GDSC1	Cytarabine	ESCA											grfo	ic50	tan	0.217391	TRUE	364223	Other
1007-GDSC1	Docetaxel	ESCA											grfo	ic50	tan	0.0416667	TRUE	364224	Mitosis
1008-GDSC1	Methotrexate	ESCA											grfo	ic50	tan	0.541667	TRUE	364225	DNA replication
1009-GDSC1	Tretinoin	ESCA											grfo	ic50	tan	0.833333	FALSE	364226	Other
1010-GDSC1	Gefitinib	ESCA											grfo	ic50	tan	0.625	TRUE	364227	EGFR signaling
1011-GDSC1	Navitoclax	ESCA											grfo	ic50	tan	0.875	FALSE	364228	Apoptosis regulation
1012-GDSC1	Vorinostat	ESCA											grfo	ic50	tan	0	TRUE	364229	Chromatin histone acetylation
1013-GDSC1	Nilotinib	ESCA											grfo	ic50	tan	1	FALSE	364230	ABL signaling
1014-GDSC1	Refametinib	ESCA											grfo	ic50	tan	0.291667	TRUE	364231	ERK MAPK signaling
1015-GDSC1	CI-1040	ESCA											grfo	ic50	tan	0.25	TRUE	364232	ERK MAPK signaling
1016-GDSC1	Temsirolimus	ESCA											grfo	ic50	tan	0.347826	TRUE	364233	PI3K/MTOR signaling
1017-GDSC1	Olaparib	ESCA											grfo	ic50	tan	1	FALSE	364234	Genome integrity
1018-GDSC1	Veliparib	ESCA											grfo	ic50	tan	1	FALSE	364235	Genome integrity
1019-GDSC1	Bosutinib	ESCA											grfo	ic50	tan	0.583333	TRUE	364236	Other, kinases
1020-GDSC1	Lenalidomide	ESCA											grfo	ic50	tan	1	FALSE	364237	Protein stability and degradation
1021-GDSC1	Axitinib	ESCA											grfo	ic50	tan	1	FALSE	364238	RTK signaling
1022-GDSC1	AZD7762	ESCA											grfo	ic50	tan	0.125	TRUE	364239	Cell cycle
1023-GDSC1	GW441756	ESCA											grfo	ic50	tan	0.958333	FALSE	364240	RTK signaling
1024-GDSC1	Lestaurtinib	ESCA											grfo	ic50	tan	0.0833333	TRUE	364241	Other, kinases
1025-GDSC1	SB216763	ESCA											grfo	ic50	tan	0.958333	FALSE	364242	WNT signaling
1026-GDSC1	Tanespimycin	ESCA											grfo	ic50	tan	0.0416667	TRUE	364243	Protein stability and degradation
1028-GDSC1	VX-702	ESCA											grfo	ic50	tan	1	FALSE	364244	JNK and p38 signaling
1029-GDSC1	Motesanib	ESCA											grfo	ic50	tan	0.958333	FALSE	364245	RTK signaling
1030-GDSC1	KU-55933	ESCA											grfo	ic50	tan	0.958333	FALSE	364246	Genome integrity
1031-GDSC1	Elesclomol	ESCA											grfo	ic50	tan	0.0833333	TRUE	364247	Protein stability and degradation
1032-GDSC1	Afatinib	ESCA											grfo	ic50	tan	0.416667	TRUE	364248	EGFR signaling
1033-GDSC1	Vismodegib	ESCA											grfo	ic50	tan	0.875	FALSE	364249	Other
1036-GDSC1	PLX-4720	ESCA											grfo	ic50	tan	0.875	FALSE	364250	ERK MAPK signaling
1037-GDSC1	BX795	ESCA											grfo	ic50	tan	0.416667	TRUE	364251	Other, kinases
1038-GDSC1	NU7441	ESCA											grfo	ic50	tan	1	FALSE	364252	Genome integrity
1039-GDSC1	SL0101	ESCA											grfo	ic50	tan	1	FALSE	364253	Other, kinases
1042-GDSC1	Doramapimod	ESCA											grfo	ic50	tan	0.956522	FALSE	364254	JNK and p38 signaling
1043-GDSC1	JNK Inhibitor VIII	ESCA											grfo	ic50	tan	0.916667	FALSE	364255	JNK and p38 signaling
1046-GDSC1	Wee1 Inhibitor	ESCA											grfo	ic50	tan	0.666667	TRUE	364256	Cell cycle
1047-GDSC1	Nutlin-3a (-)	ESCA											grfo	ic50	tan	0.958333	FALSE	364257	p53 pathway
1048-GDSC1	Mirin	ESCA											grfo	ic50	tan	0.318182	TRUE	364258	Genome integrity
1049-GDSC1	PD173074	ESCA											grfo	ic50	tan	0.958333	FALSE	364259	RTK signaling
1050-GDSC1	ZM447439	ESCA											grfo	ic50	tan	0.5	TRUE	364260	Mitosis
1052-GDSC1	RO-3306	ESCA											grfo	ic50	tan	0.916667	FALSE	364261	Cell cycle
1053-GDSC1	MK-2206	ESCA											grfo	ic50	tan	0.75	FALSE	364262	PI3K/MTOR signaling
1054-GDSC1	Palbociclib	ESCA											grfo	ic50	tan	0.333333	TRUE	364263	Cell cycle
1057-GDSC1	Dactolisib	ESCA											grfo	ic50	tan	0	TRUE	364264	PI3K/MTOR signaling
1058-GDSC1	Pictilisib	ESCA											grfo	ic50	tan	0.291667	TRUE	364265	PI3K/MTOR signaling
1059-GDSC1	AZD8055	ESCA											grfo	ic50	tan	0.0833333	TRUE	364266	PI3K/MTOR signaling
1060-GDSC1	PD0325901	ESCA											grfo	ic50	tan	0.0416667	TRUE	364267	ERK MAPK signaling
1061-GDSC1	SB590885	ESCA											grfo	ic50	tan	0.958333	FALSE	364268	ERK MAPK signaling
1062-GDSC1	Selumetinib	ESCA											grfo	ic50	tan	0.625	TRUE	364269	ERK MAPK signaling
1066-GDSC1	AZD6482	ESCA											grfo	ic50	tan	0.521739	TRUE	364270	PI3K/MTOR signaling
1067-GDSC1	CCT007093	ESCA											grfo	ic50	tan	1	FALSE	364271	Cell cycle
1069-GDSC1	EHT-1864	ESCA											grfo	ic50	tan	0.916667	FALSE	364272	Cytoskeleton
1070-GDSC1	CRT0105950	ESCA											grfo	ic50	tan	0.391304	TRUE	364273	JNK and p38 signaling
1071-GDSC1	CRT0105446	ESCA											grfo	ic50	tan	0.875	FALSE	364274	PI3K/MTOR signaling
1072-GDSC1	Avagacestat	ESCA											grfo	ic50	tan	0.791667	FALSE	364275	Other
1091-GDSC1	BMS-536924	ESCA											grfo	ic50	tan	0.636364	TRUE	364276	IGF1R signaling
1114-GDSC1	Cetuximab	ESCA											grfo	ic50	tan	0.772727	FALSE	364277	EGFR signaling
1128-GDSC1	FS106	ESCA											grfo	ic50	tan	0	TRUE	364278	Cell cycle
1129-GDSC1	PF-4708671	ESCA											grfo	ic50	tan	0.833333	FALSE	364279	PI3K/MTOR signaling
1133-GDSC1	Serdemetan	ESCA											grfo	ic50	tan	0.304348	TRUE	364280	p53 pathway
1135-GDSC1	AZD4547	ESCA											grfo	ic50	tan	0.625	TRUE	364281	RTK signaling
1136-GDSC1	Capivasertib	ESCA											grfo	ic50	tan	0.208333	TRUE	364282	PI3K/MTOR signaling
1142-GDSC1	HG-5-113-01	ESCA											grfo	ic50	tan	0	TRUE	364283	Mitosis
1143-GDSC1	HG-5-88-01	ESCA											grfo	ic50	tan	0.583333	TRUE	364284	Other, kinases
1145-GDSC1	THZ-1-87	ESCA											grfo	ic50	tan	0	TRUE	364285	Other, kinases
1149-GDSC1	TW 37	ESCA											grfo	ic50	tan	0	TRUE	364286	Apoptosis regulation
1155-GDSC1	QL-XII-47	ESCA											grfo	ic50	tan	0	TRUE	364287	Other, kinases
1157-GDSC1	XMD11-50	ESCA											grfo	ic50	tan	0	TRUE	364288	Other, kinases
1158-GDSC1	XMD11-85h	ESCA											grfo	ic50	tan	0.916667	FALSE	364289	Other, kinases
1161-GDSC1	ZG-10	ESCA											grfo	ic50	tan	0	TRUE	364290	JNK and p38 signaling
1164-GDSC1	XMD8-92	ESCA											grfo	ic50	tan	0.583333	TRUE	364291	ERK MAPK signaling
1165-GDSC1	THZ-2-98-01	ESCA											grfo	ic50	tan	0.5	TRUE	364292	Unclassified
1166-GDSC1	QL-VIII-58	ESCA											grfo	ic50	tan	0	TRUE	364293	Other
1167-GDSC1	NG-25	ESCA											grfo	ic50	tan	0	TRUE	364294	Other, kinases
1170-GDSC1	CCT-018159	ESCA											grfo	ic50	tan	0.26087	TRUE	364295	Protein stability and degradation
1175-GDSC1	Rucaparib	ESCA											grfo	ic50	tan	0.916667	FALSE	364296	Genome integrity
1183-GDSC1	CRT0160829	ESCA											grfo	ic50	tan	0.5	TRUE	364297	DNA replication
1184-GDSC1	AZ20	ESCA											grfo	ic50	tan	0	TRUE	364298	Genome integrity
1185-GDSC1	KU-60019	ESCA											grfo	ic50	tan	0.416667	TRUE	364299	Genome integrity
1186-GDSC1	FS112	ESCA											grfo	ic50	tan	0.25	TRUE	364300	PI3K/MTOR signaling
1187-GDSC1	CCT245232	ESCA											grfo	ic50	tan	0	TRUE	364301	Unclassified
1188-GDSC1	CCT245467	ESCA											grfo	ic50	tan	0.666667	TRUE	364302	Unclassified
1192-GDSC1	GSK269962A	ESCA											grfo	ic50	tan	0.625	TRUE	364303	Cytoskeleton
1194-GDSC1	SB505124	ESCA											grfo	ic50	tan	0.956522	FALSE	364304	RTK signaling
1195-GDSC1	FY026	ESCA											grfo	ic50	tan	0	TRUE	364305	Unclassified
1196-GDSC1	FY069	ESCA											grfo	ic50	tan	0.75	FALSE	364306	Unclassified
1197-GDSC1	ZL049	ESCA											grfo	ic50	tan	0.625	TRUE	364307	Unclassified
1198-GDSC1	FY012	ESCA											grfo	ic50	tan	0	TRUE	364308	Unclassified
1199-GDSC1	Tamoxifen	ESCA											grfo	ic50	tan	0.956522	FALSE	364309	Hormone-related
1202-GDSC1	torin2	ESCA											grfo	ic50	tan			364310	PI3K/MTOR signaling
1203-GDSC1	QL-XII-61	ESCA											grfo	ic50	tan	0.8	FALSE	364311	Other, kinases
1204-GDSC1	HG-6-71-01	ESCA											grfo	ic50	tan			364312	Other, kinases
1205-GDSC1	JNK-9L	ESCA											grfo	ic50	tan			364313	JNK and p38 signaling
1218-GDSC1	JQ1	ESCA											grfo	ic50	tan	1	FALSE	364314	Chromatin other
1219-GDSC1	PFI-1	ESCA											grfo	ic50	tan	0.5	TRUE	364315	Chromatin other
1230-GDSC1	IOX2	ESCA											grfo	ic50	tan	1	FALSE	364316	Other
1232-GDSC1	I-BET-151	ESCA											grfo	ic50	tan	0.181818	TRUE	364317	Chromatin other
1236-GDSC1	UNC0638	ESCA											grfo	ic50	tan	0.25	TRUE	364318	Chromatin histone methylation
1239-GDSC1	YK-4-279	ESCA											grfo	ic50	tan	0.0909091	TRUE	364319	Other
1241-GDSC1	CHIR-99021	ESCA											grfo	ic50	tan	0.863636	FALSE	364320	WNT signaling
1242-GDSC1	(5Z)-7-Oxozeaenol	ESCA											grfo	ic50	tan	0.0909091	TRUE	364321	Other, kinases
1243-GDSC1	Piperlongumine	ESCA											grfo	ic50	tan	0.0869565	TRUE	364322	Other
1248-GDSC1	Daporinad	ESCA											grfo	ic50	tan	0.25	TRUE	364323	Metabolism
1251-GDSC1	N22899-6-C1	ESCA											grfo	ic50	tan	1	FALSE	364324	Unclassified
1252-GDSC1	N23918-95-7	ESCA											grfo	ic50	tan	1	FALSE	364325	Chromatin histone methylation
1253-GDSC1	N24798-49-A1	ESCA											grfo	ic50	tan	1	FALSE	364326	Chromatin histone methylation
1254-GDSC1	GSK-J4	ESCA											grfo	ic50	tan	0.217391	TRUE	364327	Chromatin histone methylation
1259-GDSC1	Talazoparib	ESCA											grfo	ic50	tan	0.478261	TRUE	364328	Genome integrity
1261-GDSC1	rTRAIL	ESCA											grfo	ic50	tan	0.869565	FALSE	364329	Apoptosis regulation
1262-GDSC1	UNC1215	ESCA											grfo	ic50	tan	1	FALSE	364330	Chromatin other
1263-GDSC1	UNC0642	ESCA											grfo	ic50	tan	1	FALSE	364331	Chromatin histone methylation
1264-GDSC1	SGC0946	ESCA											grfo	ic50	tan	1	FALSE	364332	Chromatin histone methylation
1266-GDSC1	ICL1100013	ESCA											grfo	ic50	tan	0.130435	TRUE	364333	Other
1268-GDSC1	XAV939	ESCA											grfo	ic50	tan	0.826087	FALSE	364334	WNT signaling
1359-GDSC1	965-D2	ESCA											grfo	ic50	tan	0.727273	FALSE	364335	Other, kinases
1360-GDSC1	993-D2	ESCA											grfo	ic50	tan	1	FALSE	364336	Other, kinases
1362-GDSC1	BAY ACCi	ESCA											grfo	ic50	tan	0.863636	FALSE	364337	Metabolism
1363-GDSC1	BAY AKT1	ESCA											grfo	ic50	tan	0.636364	TRUE	364338	Apoptosis regulation
1364-GDSC1	BAY-HDAC11_1	ESCA											grfo	ic50	tan	0	TRUE	364339	Chromatin histone acetylation
1365-GDSC1	BAY-HDAC11_2	ESCA											grfo	ic50	tan	0.363636	TRUE	364340	Chromatin histone acetylation
1367-GDSC1	BAY-HDAC11_4	ESCA											grfo	ic50	tan	0.590909	TRUE	364341	Chromatin histone acetylation
1368-GDSC1	BAY-MPS1	ESCA											grfo	ic50	tan	0.272727	TRUE	364342	Mitosis
1369-GDSC1	BAY-MPS-combo-1 (paclitaxel 5 uM)	ESCA											grfo	ic50	tan	0.363636	TRUE	364343	Mitosis
1370-GDSC1	BAY-MPS-combo 2 (paclitaxel 1 uM)	ESCA											grfo	ic50	tan	0.318182	TRUE	364344	Unclassified
1371-GDSC1	PLX-4720	ESCA											grfo	ic50	tan	1	FALSE	364345	ERK MAPK signaling
1372-GDSC1	Trametinib	ESCA											grfo	ic50	tan	0.136364	TRUE	364346	ERK MAPK signaling
1373-GDSC1	Dabrafenib	ESCA											grfo	ic50	tan	0.954545	FALSE	364347	ERK MAPK signaling
1375-GDSC1	Temozolomide	ESCA											grfo	ic50	tan	0.909091	FALSE	364348	DNA replication
1377-GDSC1	Afatinib	ESCA											grfo	ic50	tan	0.409091	TRUE	364349	EGFR signaling
1378-GDSC1	Bleomycin (50 uM)	ESCA											grfo	ic50	tan	0.0833333	TRUE	364350	DNA replication
1379-GDSC1	ZL109	ESCA											grfo	ic50	tan	0	TRUE	364351	Unclassified
1382-GDSC1	AZD3514	ESCA											grfo	ic50	tan	0.791667	FALSE	364352	Hormone-related
1386-GDSC1	Doxorubicin	ESCA											grfo	ic50	tan	0	TRUE	364353	DNA replication
1392-GDSC1	Bleomycin (10 uM)	ESCA											grfo	ic50	tan	0.208333	TRUE	364354	DNA replication
1393-GDSC1	Gemcitabine	ESCA											grfo	ic50	tan	0.25	TRUE	364355	DNA replication
1394-GDSC1	AZD6738	ESCA											grfo	ic50	tan	0.130435	TRUE	364356	Genome integrity
1401-GDSC1	AZD5438	ESCA											grfo	ic50	tan	0	TRUE	364357	Cell cycle
1402-GDSC1	AZD7762	ESCA											grfo	ic50	tan	0	TRUE	364358	Cell cycle
1403-GDSC1	AZD6094	ESCA											grfo	ic50	tan	0.956522	FALSE	364359	RTK signaling
1407-GDSC1	Dyrk1b_0191	ESCA											grfo	ic50	tan	0.166667	TRUE	364360	Other, kinases
1409-GDSC1	AZD4877	ESCA											grfo	ic50	tan	0	TRUE	364361	Mitosis
1413-GDSC1	EphB4_9721	ESCA											grfo	ic50	tan	0.125	TRUE	364362	RTK signaling
1414-GDSC1	Fulvestrant	ESCA											grfo	ic50	tan	0.958333	FALSE	364363	Hormone-related
1416-GDSC1	AZD8931	ESCA											grfo	ic50	tan	0	TRUE	364364	RTK signaling
1419-GDSC1	FEN1_3940	ESCA											grfo	ic50	tan	0.26087	TRUE	364365	Genome integrity
1421-GDSC1	FGFR_0939	ESCA											grfo	ic50	tan	0.916667	FALSE	364366	RTK signaling
1422-GDSC1	FGFR_3831	ESCA											grfo	ic50	tan	0.625	TRUE	364367	RTK signaling
1425-GDSC1	BPTES	ESCA											grfo	ic50	tan	0.958333	FALSE	364368	Other
1426-GDSC1	AZD7969	ESCA											grfo	ic50	tan	0.125	TRUE	364369	WNT signaling
1427-GDSC1	AZD5582	ESCA											grfo	ic50	tan	0.208333	TRUE	364370	Other
1428-GDSC1	IAP_5620	ESCA											grfo	ic50	tan	0.695652	TRUE	364371	Other
1429-GDSC1	IAP_7638	ESCA											grfo	ic50	tan	0.73913	FALSE	364372	Other
1430-GDSC1	IGFR_3801	ESCA											grfo	ic50	tan	0.0416667	TRUE	364373	IGF1R signaling
1432-GDSC1	AZD1480	ESCA											grfo	ic50	tan	0.565217	TRUE	364374	Other, kinases
1433-GDSC1	JAK1_3715	ESCA											grfo	ic50	tan	1	FALSE	364375	Other, kinases
1434-GDSC1	JAK3_7406	ESCA											grfo	ic50	tan	0.625	TRUE	364376	Other, kinases
1436-GDSC1	MCT1_6447	ESCA											grfo	ic50	tan	0.958333	FALSE	364377	Cell cycle
1437-GDSC1	MCT4_1422	ESCA											grfo	ic50	tan	0.916667	FALSE	364378	Other
1441-GDSC1	AZD2014	ESCA											grfo	ic50	tan	0	TRUE	364379	PI3K/MTOR signaling
1444-GDSC1	AZD8186	ESCA											grfo	ic50	tan	0.833333	FALSE	364380	PI3K/MTOR signaling
1445-GDSC1	AZD8835	ESCA											grfo	ic50	tan	0.25	TRUE	364381	PI3K/MTOR signaling
1446-GDSC1	PI3Ka_4409	ESCA											grfo	ic50	tan	0.0833333	TRUE	364382	PI3K/MTOR signaling
1449-GDSC1	AZD1208	ESCA											grfo	ic50	tan	0.875	FALSE	364383	Other, kinases
1451-GDSC1	PLK_6522	ESCA											grfo	ic50	tan	0.0416667	TRUE	364384	Cell cycle
1453-GDSC1	RAF_9304	ESCA											grfo	ic50	tan	0.291667	TRUE	364385	ERK MAPK signaling
1458-GDSC1	PARP_9495	ESCA											grfo	ic50	tan	0.583333	TRUE	364386	Genome integrity
1459-GDSC1	PARP_0108	ESCA											grfo	ic50	tan	0.26087	TRUE	364387	Genome integrity
1460-GDSC1	PARP_9482	ESCA											grfo	ic50	tan	0.217391	TRUE	364388	Genome integrity
1461-GDSC1	TANK_1366	ESCA											grfo	ic50	tan	0.916667	FALSE	364389	Genome integrity
1463-GDSC1	AZD1332	ESCA											grfo	ic50	tan	0.0833333	TRUE	364390	RTK signaling
1464-GDSC1	TTK_3146	ESCA											grfo	ic50	tan	0.291667	TRUE	364391	Mitosis
1490-GDSC1	SN-38	ESCA											grfo	ic50	tan	0.333333	TRUE	364392	DNA replication
1494-GDSC1	SN-38	ESCA											grfo	ic50	tan	0.0416667	TRUE	364393	DNA replication
1495-GDSC1	Olaparib	ESCA											grfo	ic50	tan	0.818182	FALSE	364394	Genome integrity
1496-GDSC1	Cisplatin	ESCA											grfo	ic50	tan	0.478261	TRUE	364395	DNA replication
1497-GDSC1	AZD4547	ESCA											grfo	ic50	tan	0.952381	FALSE	364396	RTK signaling
1498-GDSC1	Selumetinib	ESCA											grfo	ic50	tan	0.454545	TRUE	364397	ERK MAPK signaling
1502-GDSC1	Bicalutamide	ESCA											grfo	ic50	tan	1	FALSE	364398	Hormone-related
1526-GDSC1	Refametinib	ESCA											grfo	ic50	tan	0.409091	TRUE	364399	ERK MAPK signaling
1527-GDSC1	Pictilisib	ESCA											grfo	ic50	tan	0.136364	TRUE	364400	PI3K/MTOR signaling
1529-GDSC1	Pevonedistat	ESCA											grfo	ic50	tan	0.35	TRUE	364401	Other
1530-GDSC1	PFI-3	ESCA											grfo	ic50	tan	0.954545	FALSE	364402	Chromatin other
1531-GDSC1	I-CBP112	ESCA											grfo	ic50	tan	1	FALSE	364403	Chromatin histone acetylation
1003-GDSC2	Camptothecin	ESCA											grfo	ic50	tan	0.5	TRUE	364404	DNA replication
1004-GDSC2	Vinblastine	ESCA											grfo	ic50	tan	0.166667	TRUE	364405	Mitosis
1005-GDSC2	Cisplatin	ESCA											grfo	ic50	tan	0.736842	FALSE	364406	DNA replication
1006-GDSC2	Cytarabine	ESCA											grfo	ic50	tan	0.777778	FALSE	364407	Other
1007-GDSC2	Docetaxel	ESCA											grfo	ic50	tan	0.125	TRUE	364408	Mitosis
1008-GDSC2	Methotrexate	ESCA											grfo	ic50	tan	0.571429	TRUE	364409	DNA replication
1009-GDSC2	Tretinoin	ESCA											grfo	ic50	tan	1	FALSE	364410	Other
1010-GDSC2	Gefitinib	ESCA											grfo	ic50	tan	0.521739	TRUE	364411	EGFR signaling
1011-GDSC2	Navitoclax	ESCA											grfo	ic50	tan	0.75	FALSE	364412	Apoptosis regulation
1012-GDSC2	Vorinostat	ESCA											grfo	ic50	tan	0.0869565	TRUE	364413	Chromatin histone acetylation
1013-GDSC2	Nilotinib	ESCA											grfo	ic50	tan	0.73913	FALSE	364414	ABL signaling
1014-GDSC2	Refametinib	ESCA											grfo	ic50	tan	0.25	TRUE	364415	ERK MAPK signaling
1016-GDSC2	Temsirolimus	ESCA											grfo	ic50	tan	0.583333	TRUE	364416	PI3K/MTOR signaling
1017-GDSC2	Olaparib	ESCA											grfo	ic50	tan	1	FALSE	364417	Genome integrity
1018-GDSC2	Veliparib	ESCA											grfo	ic50	tan	1	FALSE	364418	Genome integrity
1019-GDSC2	Bosutinib	ESCA											grfo	ic50	tan	0.916667	FALSE	364419	Other, kinases
1020-GDSC2	Lenalidomide	ESCA											grfo	ic50	tan	1	FALSE	364420	Protein stability and degradation
1021-GDSC2	Axitinib	ESCA											grfo	ic50	tan	0.666667	TRUE	364421	RTK signaling
1022-GDSC2	AZD7762	ESCA											grfo	ic50	tan	0	TRUE	364422	Cell cycle
1023-GDSC2	GW441756	ESCA											grfo	ic50	tan	1	FALSE	364423	RTK signaling
1024-GDSC2	Lestaurtinib	ESCA											grfo	ic50	tan	0.25	TRUE	364424	Other, kinases
1025-GDSC2	SB216763	ESCA											grfo	ic50	tan	1	FALSE	364425	WNT signaling
1026-GDSC2	Tanespimycin	ESCA											grfo	ic50	tan	0.125	TRUE	364426	Protein stability and degradation
1029-GDSC2	Motesanib	ESCA											grfo	ic50	tan	1	FALSE	364427	RTK signaling
1030-GDSC2	KU-55933	ESCA											grfo	ic50	tan	1	FALSE	364428	Genome integrity
1031-GDSC2	Elesclomol	ESCA											grfo	ic50	tan	0.6	TRUE	364429	Protein stability and degradation
1032-GDSC2	Afatinib	ESCA											grfo	ic50	tan	0.0416667	TRUE	364430	EGFR signaling
1033-GDSC2	Vismodegib	ESCA											grfo	ic50	tan	1	FALSE	364431	Other
1034-GDSC2	Staurosporine	ESCA											grfo	ic50	tan	0	TRUE	364432	RTK signaling
1036-GDSC2	PLX-4720	ESCA											grfo	ic50	tan	0.916667	FALSE	364433	ERK MAPK signaling
1037-GDSC2	BX795	ESCA											grfo	ic50	tan	0.4	TRUE	364434	Other, kinases
1038-GDSC2	NU7441	ESCA											grfo	ic50	tan	0.625	TRUE	364435	Genome integrity
1039-GDSC2	SL0101	ESCA											grfo	ic50	tan	1	FALSE	364436	Other, kinases
1042-GDSC2	Doramapimod	ESCA											grfo	ic50	tan	1	FALSE	364437	JNK and p38 signaling
1043-GDSC2	JNK Inhibitor VIII	ESCA											grfo	ic50	tan	1	FALSE	364438	JNK and p38 signaling
1046-GDSC2	Wee1 Inhibitor	ESCA											grfo	ic50	tan	0.0869565	TRUE	364439	Cell cycle
1047-GDSC2	Nutlin-3a (-)	ESCA											grfo	ic50	tan	1	FALSE	364440	p53 pathway
1048-GDSC2	Mirin	ESCA											grfo	ic50	tan	0.227273	TRUE	364441	Genome integrity
1049-GDSC2	PD173074	ESCA											grfo	ic50	tan	0.833333	FALSE	364442	RTK signaling
1050-GDSC2	ZM447439	ESCA											grfo	ic50	tan	0.416667	TRUE	364443	Mitosis
1051-GDSC2	Alisertib	ESCA											grfo	ic50	tan	0.25	TRUE	364444	Mitosis
1052-GDSC2	RO-3306	ESCA											grfo	ic50	tan	0.583333	TRUE	364445	Cell cycle
1053-GDSC2	MK-2206	ESCA											grfo	ic50	tan	0.541667	TRUE	364446	PI3K/MTOR signaling
1054-GDSC2	Palbociclib	ESCA											grfo	ic50	tan	0.833333	FALSE	364447	Cell cycle
1057-GDSC2	Dactolisib	ESCA											grfo	ic50	tan	0.304348	TRUE	364448	PI3K/MTOR signaling
1058-GDSC2	Pictilisib	ESCA											grfo	ic50	tan	0	TRUE	364449	PI3K/MTOR signaling
1059-GDSC2	AZD8055	ESCA											grfo	ic50	tan	0.263158	TRUE	364450	PI3K/MTOR signaling
1060-GDSC2	PD0325901	ESCA											grfo	ic50	tan	0.625	TRUE	364451	ERK MAPK signaling
1061-GDSC2	SB590885	ESCA											grfo	ic50	tan	0.958333	FALSE	364452	ERK MAPK signaling
1062-GDSC2	Selumetinib	ESCA											grfo	ic50	tan	0.75	FALSE	364453	ERK MAPK signaling
1067-GDSC2	CCT007093	ESCA											grfo	ic50	tan	1	FALSE	364454	Cell cycle
1068-GDSC2	Obatoclax Mesylate	ESCA											grfo	ic50	tan	0	TRUE	364455	Apoptosis regulation
1069-GDSC2	EHT-1864	ESCA											grfo	ic50	tan	0.791667	FALSE	364456	Cytoskeleton
1072-GDSC2	Avagacestat	ESCA											grfo	ic50	tan	0.958333	FALSE	364457	Other
1073-GDSC2	5-Fluorouracil	ESCA											grfo	ic50	tan	0.5	TRUE	364458	Other
1079-GDSC2	Dasatinib	ESCA											grfo	ic50	tan	0.208333	TRUE	364459	RTK signaling
1080-GDSC2	Paclitaxel	ESCA											grfo	ic50	tan	0.217391	TRUE	364460	Mitosis
1083-GDSC2	Crizotinib	ESCA											grfo	ic50	tan	0.458333	TRUE	364461	RTK signaling
1084-GDSC2	Rapamycin	ESCA											grfo	ic50	tan	0.521739	TRUE	364462	PI3K/MTOR signaling
1085-GDSC2	Sorafenib	ESCA											grfo	ic50	tan	0.26087	TRUE	364463	RTK signaling
1086-GDSC2	BI-2536	ESCA											grfo	ic50	tan	0.0434783	TRUE	364464	Cell cycle
1088-GDSC2	Irinotecan	ESCA											grfo	ic50	tan	0.458333	TRUE	364465	DNA replication
1089-GDSC2	Oxaliplatin	ESCA											grfo	ic50	tan	0.791667	FALSE	364466	DNA replication
1091-GDSC2	BMS-536924	ESCA											grfo	ic50	tan	0.173913	TRUE	364467	IGF1R signaling
1093-GDSC2	GSK1904529A	ESCA											grfo	ic50	tan	0.833333	FALSE	364468	RTK signaling
1096-GDSC2	Tozasertib	ESCA											grfo	ic50	tan	0.6	TRUE	364469	Mitosis
1129-GDSC2	PF-4708671	ESCA											grfo	ic50	tan	1	FALSE	364470	PI3K/MTOR signaling
1131-GDSC2	PRIMA-1MET	ESCA											grfo	ic50	tan	0.954545	FALSE	364471	p53 pathway
1133-GDSC2	Serdemetan	ESCA											grfo	ic50	tan	0.833333	FALSE	364472	p53 pathway
1149-GDSC2	TW 37	ESCA											grfo	ic50	tan	0.333333	TRUE	364473	Apoptosis regulation
1168-GDSC2	Erlotinib	ESCA											grfo	ic50	tan	0.217391	TRUE	364474	EGFR signaling
1170-GDSC2	CCT-018159	ESCA											grfo	ic50	tan	0.6	TRUE	364475	Protein stability and degradation
1175-GDSC2	Rucaparib	ESCA											grfo	ic50	tan	0.958333	FALSE	364476	Genome integrity
1177-GDSC2	Niraparib	ESCA											grfo	ic50	tan	1	FALSE	364477	Genome integrity
1179-GDSC2	MK-1775	ESCA											grfo	ic50	tan	0.0416667	TRUE	364478	Cell cycle
1180-GDSC2	Dinaciclib	ESCA											grfo	ic50	tan	0	TRUE	364479	Cell cycle
1190-GDSC2	Gemcitabine	ESCA											grfo	ic50	tan	0.25	TRUE	364480	DNA replication
1191-GDSC2	Bortezomib	ESCA											grfo	ic50	tan	0.0869565	TRUE	364481	Protein stability and degradation
1192-GDSC2	GSK269962A	ESCA											grfo	ic50	tan	0.4	TRUE	364482	Cytoskeleton
1194-GDSC2	SB505124	ESCA											grfo	ic50	tan	0.8	FALSE	364483	RTK signaling
1199-GDSC2	Tamoxifen	ESCA											grfo	ic50	tan	0.956522	FALSE	364484	Hormone-related
1200-GDSC2	Fulvestrant	ESCA											grfo	ic50	tan	1	FALSE	364485	Hormone-related
1237-GDSC2	EPZ004777	ESCA											grfo	ic50	tan	1	FALSE	364486	Chromatin histone methylation
1239-GDSC2	YK-4-279	ESCA											grfo	ic50	tan	0.0869565	TRUE	364487	Other
1243-GDSC2	Piperlongumine	ESCA											grfo	ic50	tan	0.4	TRUE	364488	Other
1248-GDSC2	Daporinad	ESCA											grfo	ic50	tan	0.307692	TRUE	364489	Metabolism
1249-GDSC2	BMS-345541	ESCA											grfo	ic50	tan	0.454545	TRUE	364490	Other, kinases
1250-GDSC2	AZ960	ESCA											grfo	ic50	tan	0.181818	TRUE	364491	Other, kinases
1259-GDSC2	Talazoparib	ESCA											grfo	ic50	tan	0.73913	FALSE	364492	Genome integrity
1268-GDSC2	XAV939	ESCA											grfo	ic50	tan	1	FALSE	364493	WNT signaling
1372-GDSC2	Trametinib	ESCA											grfo	ic50	tan	0.458333	TRUE	364494	ERK MAPK signaling
1373-GDSC2	Dabrafenib	ESCA											grfo	ic50	tan	0.958333	FALSE	364495	ERK MAPK signaling
1375-GDSC2	Temozolomide	ESCA											grfo	ic50	tan	1	FALSE	364496	DNA replication
1378-GDSC2	Bleomycin (50 uM)	ESCA											grfo	ic50	tan	0.368421	TRUE	364497	DNA replication
1401-GDSC2	AZD5438	ESCA											grfo	ic50	tan	0.333333	TRUE	364498	Cell cycle
1428-GDSC2	IAP_5620	ESCA											grfo	ic50	tan	0.944444	FALSE	364499	Other
1441-GDSC2	AZD2014	ESCA											grfo	ic50	tan	0.166667	TRUE	364500	PI3K/MTOR signaling
1449-GDSC2	AZD1208	ESCA											grfo	ic50	tan	1	FALSE	364501	Other, kinases
1463-GDSC2	AZD1332	ESCA											grfo	ic50	tan	0.666667	TRUE	364502	RTK signaling
1494-GDSC2	SN-38	ESCA											grfo	ic50	tan	0.333333	TRUE	364503	DNA replication
1502-GDSC2	Bicalutamide	ESCA											grfo	ic50	tan	1	FALSE	364504	Hormone-related
1507-GDSC2	Ruxolitinib	ESCA											grfo	ic50	tan	0.954545	FALSE	364505	Other, kinases
1510-GDSC2	Linsitinib	ESCA											grfo	ic50	tan	0.958333	FALSE	364506	IGF1R signaling
1511-GDSC2	Epirubicin	ESCA											grfo	ic50	tan	0	TRUE	364507	DNA replication
1512-GDSC2	Cyclophosphamide	ESCA											grfo	ic50	tan	1	FALSE	364508	DNA replication
1529-GDSC2	Pevonedistat	ESCA											grfo	ic50	tan	0.0434783	TRUE	364509	Other
1549-GDSC2	Sapitinib	ESCA											grfo	ic50	tan	0.208333	TRUE	364510	EGFR signaling
1553-GDSC2	Uprosertib	ESCA											grfo	ic50	tan	0.545455	TRUE	364511	PI3K/MTOR signaling
1557-GDSC2	LCL161	ESCA											grfo	ic50	tan	0.954545	FALSE	364512	Apoptosis regulation
1558-GDSC2	Lapatinib	ESCA											grfo	ic50	tan	0.333333	TRUE	364513	RTK signaling
1559-GDSC2	Luminespib	ESCA											grfo	ic50	tan	0.0833333	TRUE	364514	Protein stability and degradation
1560-GDSC2	Alpelisib	ESCA											grfo	ic50	tan	0.375	TRUE	364515	PI3K/MTOR signaling
1561-GDSC2	Taselisib	ESCA											grfo	ic50	tan	0	TRUE	364516	PI3K/MTOR signaling
1563-GDSC2	EPZ5676	ESCA											grfo	ic50	tan	1	FALSE	364517	Chromatin histone methylation
1564-GDSC2	SCH772984	ESCA											grfo	ic50	tan	0.375	TRUE	364518	ERK MAPK signaling
1576-GDSC2	IWP-2	ESCA											grfo	ic50	tan	1	FALSE	364519	WNT signaling
1578-GDSC2	Leflunomide	ESCA											grfo	ic50	tan	0.590909	TRUE	364520	DNA replication
1580-GDSC2	GSK2801	ESCA											grfo	ic50	tan	1	FALSE	364521	Chromatin other
1581-GDSC2	Bromosporine	ESCA											grfo	ic50	tan	0.947368	FALSE	364522	Chromatin other
1582-GDSC2	SGC-CBP30	ESCA											grfo	ic50	tan	1	FALSE	364523	Chromatin histone acetylation
1583-GDSC2	GSK-LSD1	ESCA											grfo	ic50	tan	1	FALSE	364524	Chromatin histone methylation
1584-GDSC2	BDOCA000347a	ESCA											grfo	ic50	tan	1	FALSE	364525	Chromatin histone acetylation
1585-GDSC2	BDF00022089a	ESCA											grfo	ic50	tan	1	FALSE	364526	Chromatin histone acetylation
1586-GDSC2	BDILV000379a	ESCA											grfo	ic50	tan	1	FALSE	364527	Chromatin histone acetylation
1593-GDSC2	Entinostat	ESCA											grfo	ic50	tan	0.5	TRUE	364528	Chromatin histone acetylation
1594-GDSC2	OSI-027	ESCA											grfo	ic50	tan	0.583333	TRUE	364529	PI3K/MTOR signaling
1598-GDSC2	LGK974	ESCA											grfo	ic50	tan	1	FALSE	364530	WNT signaling
1613-GDSC2	VE-822	ESCA											grfo	ic50	tan	0.636364	TRUE	364531	Genome integrity
1614-GDSC2	WZ4003	ESCA											grfo	ic50	tan	0.863636	FALSE	364532	Other, kinases
1615-GDSC2	CZC24832	ESCA											grfo	ic50	tan	1	FALSE	364533	PI3K/MTOR signaling
1617-GDSC2	AZD5582	ESCA											grfo	ic50	tan	0.363636	TRUE	364534	Other
1618-GDSC2	GSK2606414	ESCA											grfo	ic50	tan	0.772727	FALSE	364535	Metabolism
1620-GDSC2	PFI3	ESCA											grfo	ic50	tan	1	FALSE	364536	Chromatin other
1621-GDSC2	PCI-34051	ESCA											grfo	ic50	tan	0.954545	FALSE	364537	Chromatin histone acetylation
1622-GDSC2	Wnt-C59	ESCA											grfo	ic50	tan	0.954545	FALSE	364538	WNT signaling
1624-GDSC2	I-BET-762	ESCA											grfo	ic50	tan	0.772727	FALSE	364539	Chromatin other
1625-GDSC2	RVX-208	ESCA											grfo	ic50	tan	1	FALSE	364540	Chromatin other
1626-GDSC2	OTX015	ESCA											grfo	ic50	tan	0.454545	TRUE	364541	Chromatin other
1627-GDSC2	GSK343	ESCA											grfo	ic50	tan	1	FALSE	364542	Chromatin histone methylation
1629-GDSC2	ML323	ESCA											grfo	ic50	tan	0.909091	FALSE	364543	Protein stability and degradation
1630-GDSC2	Entospletinib	ESCA											grfo	ic50	tan	0.590909	TRUE	364544	Other, kinases
1631-GDSC2	PRT062607	ESCA											grfo	ic50	tan	0.727273	FALSE	364545	Other, kinases
1632-GDSC2	Ribociclib	ESCA											grfo	ic50	tan	1	FALSE	364546	Cell cycle
1634-GDSC2	AGI-6780	ESCA											grfo	ic50	tan	0.954545	FALSE	364547	Metabolism
1635-GDSC2	Picolinici-acid	ESCA											grfo	ic50	tan	1	FALSE	364548	Other
1706-GDSC2	AZD5153	ESCA											grfo	ic50	tan	0.222222	TRUE	364549	Chromatin other
1708-GDSC2	CDK9_5576	ESCA											grfo	ic50	tan	0	TRUE	364550	Cell cycle
1709-GDSC2	CDK9_5038	ESCA											grfo	ic50	tan	0	TRUE	364551	Cell cycle
1712-GDSC2	Eg5_9814	ESCA											grfo	ic50	tan	0.222222	TRUE	364552	Other
1713-GDSC2	ERK_2440	ESCA											grfo	ic50	tan	0.555556	TRUE	364553	ERK MAPK signaling
1714-GDSC2	ERK_6604	ESCA											grfo	ic50	tan	0.666667	TRUE	364554	ERK MAPK signaling
1716-GDSC2	IRAK4_4710	ESCA											grfo	ic50	tan	1	FALSE	364555	Other, kinases
1718-GDSC2	JAK1_8709	ESCA											grfo	ic50	tan	0.944444	FALSE	364556	Other, kinases
1720-GDSC2	AZD5991	ESCA											grfo	ic50	tan	0.777778	FALSE	364557	Apoptosis regulation
1730-GDSC2	PAK_5339	ESCA											grfo	ic50	tan	0	TRUE	364558	Cytoskeleton
1732-GDSC2	TAF1_5496	ESCA											grfo	ic50	tan	0.888889	FALSE	364559	Other
1733-GDSC2	ULK1_4989	ESCA											grfo	ic50	tan	0	TRUE	364560	Other, kinases
1734-GDSC2	VSP34_8731	ESCA											grfo	ic50	tan	0.111111	TRUE	364561	Other
1736-GDSC2	Selumetinib	ESCA											grfo	ic50	tan	0.888889	FALSE	364562	ERK MAPK signaling
1738-GDSC2	IGF1R_3801	ESCA											grfo	ic50	tan	0.222222	TRUE	364563	IGF1R signaling
1739-GDSC2	JAK_8517	ESCA											grfo	ic50	tan	0.388889	TRUE	364564	Other, kinases
1776-GDSC2	GSK2256098C	ESCA											grfo	ic50	tan	1	FALSE	364565	Cytoskeleton
1777-GDSC2	GSK2276186C	ESCA											grfo	ic50	tan	1	FALSE	364566	Other, kinases
1778-GDSC2	GSK2110183B	ESCA											grfo	ic50	tan	0.894737	FALSE	364567	PI3K/MTOR signaling
1779-GDSC2	GSK626616AC	ESCA											grfo	ic50	tan	1	FALSE	364568	Other, kinases
1780-GDSC2	GSK3337463A	ESCA											grfo	ic50	tan	1	FALSE	364569	Other, kinases
1782-GDSC2	GSK2830371A	ESCA											grfo	ic50	tan	1	FALSE	364570	Other
1783-GDSC2	LMB_AB1	ESCA											grfo	ic50	tan	1	FALSE	364571	Other
1784-GDSC2	LMB_AB2	ESCA											grfo	ic50	tan	1	FALSE	364572	Unclassified
1785-GDSC2	LMB_AB3	ESCA											grfo	ic50	tan	1	FALSE	364573	Other
1786-GDSC2	AZD4547	ESCA											grfo	ic50	tan	0.608696	TRUE	364574	RTK signaling
1799-GDSC2	Ibrutinib	ESCA											grfo	ic50	tan	0.5	TRUE	364575	Other, kinases
1802-GDSC2	Zoledronate	ESCA											grfo	ic50	tan	1	FALSE	364576	Other
1803-GDSC2	Acetalax	ESCA											grfo	ic50	tan	0.421053	TRUE	364577	Unclassified
1804-GDSC2	Acetalax	ESCA											grfo	ic50	tan	0.473684	TRUE	364578	Unclassified
1806-GDSC2	Oxaliplatin	ESCA											grfo	ic50	tan	0.947368	FALSE	364579	DNA replication
1807-GDSC2	Carmustine	ESCA											grfo	ic50	tan	1	FALSE	364580
1808-GDSC2	Topotecan	ESCA											grfo	ic50	tan	0.315789	TRUE	364581	DNA replication
1809-GDSC2	Teniposide	ESCA											grfo	ic50	tan	0.315789	TRUE	364582	DNA replication
1810-GDSC2	Mitoxantrone	ESCA											grfo	ic50	tan	0.473684	TRUE	364583	DNA replication
1811-GDSC2	Dactinomycin	ESCA											grfo	ic50	tan	0.894737	FALSE	364584	Other
1812-GDSC2	Bleomycin	ESCA											grfo	ic50	tan	0.842105	FALSE	364585	DNA replication
1813-GDSC2	Fludarabine	ESCA											grfo	ic50	tan	0.736842	FALSE	364586	DNA replication
1814-GDSC2	Nelarabine	ESCA											grfo	ic50	tan	1	FALSE	364587	DNA replication
1815-GDSC2	Dacarbazine	ESCA											grfo	ic50	tan	1	FALSE	364588	Other
1816-GDSC2	Fulvestrant	ESCA											grfo	ic50	tan	0.947368	FALSE	364589	Hormone-related
1817-GDSC2	Romidepsin	ESCA											grfo	ic50	tan	0.0526316	TRUE	364590	Chromatin histone acetylation
1818-GDSC2	Vincristine	ESCA											grfo	ic50	tan	0.157895	TRUE	364591
1819-GDSC2	Docetaxel	ESCA											grfo	ic50	tan	0.0555556	TRUE	364592	Mitosis
1820-GDSC2	123829	ESCA											grfo	ic50	tan	0.578947	TRUE	364593	Unclassified
1821-GDSC2	765771	ESCA											grfo	ic50	tan	0.947368	FALSE	364594	Unclassified
1824-GDSC2	123138	ESCA											grfo	ic50	tan	1	FALSE	364595	Unclassified
1825-GDSC2	Podophyllotoxin bromide	ESCA											grfo	ic50	tan	0.210526	TRUE	364596	Unclassified
1826-GDSC2	50869	ESCA											grfo	ic50	tan	0.684211	TRUE	364597	Unclassified
1827-GDSC2	Dihydrorotenone	ESCA											grfo	ic50	tan	0.578947	TRUE	364598	Unclassified
1828-GDSC2	720427	ESCA											grfo	ic50	tan	1	FALSE	364599	Unclassified
1829-GDSC2	667880	ESCA											grfo	ic50	tan	0.526316	TRUE	364600	Unclassified
1830-GDSC2	Gallibiscoquinazole	ESCA											grfo	ic50	tan	1	FALSE	364601	Unclassified
1831-GDSC2	L-Oxonoreleagnine	ESCA											grfo	ic50	tan	1	FALSE	364602	Unclassified
1832-GDSC2	729189	ESCA											grfo	ic50	tan	1	FALSE	364603	Unclassified
1833-GDSC2	741909	ESCA											grfo	ic50	tan	1	FALSE	364604	Unclassified
1834-GDSC2	743380	ESCA											grfo	ic50	tan	1	FALSE	364605	Unclassified
1835-GDSC2	Elephantin	ESCA											grfo	ic50	tan	0.684211	TRUE	364606	Unclassified
1836-GDSC2	150412	ESCA											grfo	ic50	tan	0.789474	FALSE	364607	Unclassified
1838-GDSC2	Sinularin	ESCA											grfo	ic50	tan	1	FALSE	364608	Unclassified
1839-GDSC2	615590	ESCA											grfo	ic50	tan	1	FALSE	364609	Unclassified
1840-GDSC2	630600	ESCA											grfo	ic50	tan	0.631579	TRUE	364610	Unclassified
1843-GDSC2	LMP744	ESCA											grfo	ic50	tan	0.105263	TRUE	364611	DNA replication
1844-GDSC2	776928	ESCA											grfo	ic50	tan	0.368421	TRUE	364612	Unclassified
1845-GDSC2	Schweinfurthin A	ESCA											grfo	ic50	tan	0.842105	FALSE	364613	Unclassified
1847-GDSC2	BEN	ESCA											grfo	ic50	tan	0.578947	TRUE	364614	Unclassified
1849-GDSC2	Sabutoclax	ESCA											grfo	ic50	tan	0.0454545	TRUE	364615	Apoptosis regulation
1852-GDSC2	LY2109761	ESCA											grfo	ic50	tan	0.954545	FALSE	364616	Other
1853-GDSC2	OF-1	ESCA											grfo	ic50	tan	0.954545	FALSE	364617	Chromatin histone acetylation
1854-GDSC2	MN-64	ESCA											grfo	ic50	tan	0.954545	FALSE	364618	WNT signaling
1855-GDSC2	KRAS (G12C) Inhibitor-12	ESCA											grfo	ic50	tan	0.681818	TRUE	364619	ERK MAPK signaling
1862-GDSC2	MG-132	ESCA											grfo	ic50	tan	0	TRUE	364620	Protein stability and degradation
1866-GDSC2	BDP-00009066	ESCA											grfo	ic50	tan	0.222222	TRUE	364621	Cytoskeleton
1873-GDSC2	Buparlisib	ESCA											grfo	ic50	tan	0.0434783	TRUE	364622	PI3K/MTOR signaling
1908-GDSC2	Ulixertinib	ESCA											grfo	ic50	tan	0.521739	TRUE	364623	ERK MAPK signaling
1909-GDSC2	Venetoclax	ESCA											grfo	ic50	tan	0.434783	TRUE	364624	Apoptosis regulation
1910-GDSC2	ABT737	ESCA											grfo	ic50	tan	0.391304	TRUE	364625	Apoptosis regulation
1911-GDSC2	Dactinomycin	ESCA											grfo	ic50	tan	0	TRUE	364626	Other
1912-GDSC2	Afuresertib	ESCA											grfo	ic50	tan	0.347826	TRUE	364627	PI3K/MTOR signaling
1913-GDSC2	AGI-5198	ESCA											grfo	ic50	tan	1	FALSE	364628	Metabolism
1915-GDSC2	AZD3759	ESCA											grfo	ic50	tan	0.791667	FALSE	364629	EGFR signaling
1916-GDSC2	AZD5363	ESCA											grfo	ic50	tan	0.608696	TRUE	364630	Other, kinases
1917-GDSC2	AZD6738	ESCA											grfo	ic50	tan	0.26087	TRUE	364631	Genome integrity
1918-GDSC2	AZD8186	ESCA											grfo	ic50	tan	0.565217	TRUE	364632	PI3K/MTOR signaling
1919-GDSC2	Osimertinib	ESCA											grfo	ic50	tan	0.521739	TRUE	364633	EGFR signaling
1922-GDSC2	Cediranib	ESCA											grfo	ic50	tan	0.173913	TRUE	364634	RTK signaling
1924-GDSC2	Ipatasertib	ESCA											grfo	ic50	tan	0.652174	TRUE	364635	PI3K/MTOR signaling
1925-GDSC2	GDC0810	ESCA											grfo	ic50	tan	1	FALSE	364636	Hormone-related
1926-GDSC2	GNE-317	ESCA											grfo	ic50	tan	0.0434783	TRUE	364637	PI3K/MTOR signaling
1927-GDSC2	GSK2578215A	ESCA											grfo	ic50	tan	1	FALSE	364638	Other, kinases
1928-GDSC2	I-BRD9	ESCA											grfo	ic50	tan	1	FALSE	364639	Chromatin other
1930-GDSC2	Telomerase Inhibitor IX	ESCA											grfo	ic50	tan	0	TRUE	364640	Genome integrity
1931-GDSC2	MIRA-1	ESCA											grfo	ic50	tan	1	FALSE	364641	p53 pathway
1932-GDSC2	NVP-ADW742	ESCA											grfo	ic50	tan	0.478261	TRUE	364642	IGF1R signaling
1933-GDSC2	P22077	ESCA											grfo	ic50	tan	0.826087	FALSE	364643	Protein stability and degradation
1936-GDSC2	Savolitinib	ESCA											grfo	ic50	tan	1	FALSE	364644	RTK signaling
1939-GDSC2	UMI-77	ESCA											grfo	ic50	tan	0.388889	TRUE	364645	Apoptosis regulation
1940-GDSC2	WIKI4	ESCA											grfo	ic50	tan	0.913043	FALSE	364646	WNT signaling
1941-GDSC2	Sepantronium bromide	ESCA											grfo	ic50	tan	0	TRUE	364647	Apoptosis regulation
1996-GDSC2	MIM1	ESCA											grfo	ic50	tan	1	FALSE	364648	Apoptosis regulation
1997-GDSC2	WEHI-539	ESCA											grfo	ic50	tan	0.916667	FALSE	364649	Apoptosis regulation
1998-GDSC2	BPD-00008900	ESCA											grfo	ic50	tan	0.888889	FALSE	364650	Other
1999-GDSC2	N25720-51-A1	ESCA											grfo	ic50	tan	0.722222	FALSE	364651	Unclassified
2000-GDSC2	N27922-53-1	ESCA											grfo	ic50	tan	1	FALSE	364652	Unclassified
2002-GDSC2	N30652-18-1	ESCA											grfo	ic50	tan	1	FALSE	364653	Unclassified
2003-GDSC2	N29087-69-1	ESCA											grfo	ic50	tan	1	FALSE	364654	Unclassified
2010-GDSC2	HKMTI-1-005	ESCA											grfo	ic50	tan	0.684211	TRUE	364655	Unclassified
2011-GDSC2	ICL-SIRT078	ESCA											grfo	ic50	tan	0.842105	FALSE	364656	Other
2037-GDSC2	GSK343	ESCA											grfo	ic50	tan	0.842105	FALSE	364657	Chromatin histone methylation
2038-GDSC2	UNC0638	ESCA											grfo	ic50	tan	0.894737	FALSE	364658	Chromatin histone methylation
2039-GDSC2	AGK2	ESCA											grfo	ic50	tan	0.958333	FALSE	364659	Chromatin histone acetylation
2040-GDSC2	Foretinib	ESCA											grfo	ic50	tan	0.0833333	TRUE	364660	RTK signaling
2043-GDSC2	BIBR-1532	ESCA											grfo	ic50	tan	1	FALSE	364661	Genome integrity
2044-GDSC2	Pyridostatin	ESCA											grfo	ic50	tan	0.708333	FALSE	364662	DNA replication
2045-GDSC2	AMG-319	ESCA											grfo	ic50	tan	1	FALSE	364663	PI3K/MTOR signaling
2046-GDSC2	MK-8776	ESCA											grfo	ic50	tan	0.791667	FALSE	364664	Cell cycle
2047-GDSC2	Ulixertinib	ESCA											grfo	ic50	tan	0.894737	FALSE	364665	ERK MAPK signaling
2048-GDSC2	Vinorelbine	ESCA											grfo	ic50	tan	0.347826	TRUE	364666	Mitosis
2055-GDSC2	Mycophenolic acid	ESCA											grfo	ic50	tan	0.277778	TRUE	364667	Unclassified
2057-GDSC2	Remodelin	ESCA											grfo	ic50	tan	1	FALSE	364668	Unclassified
2096-GDSC2	VX-11e	ESCA											grfo	ic50	tan	0.565217	TRUE	364669	ERK MAPK signaling
2106-GDSC2	Uprosertib	ESCA											grfo	ic50	tan	0.5	TRUE	364670	PI3K/MTOR signaling
2107-GDSC2	LJI308	ESCA											grfo	ic50	tan	1	FALSE	364671	PI3K/MTOR signaling
2109-GDSC2	AZ6102	ESCA											grfo	ic50	tan	0.434783	TRUE	364672	WNT signaling
2110-GDSC2	GSK591	ESCA											grfo	ic50	tan	0.869565	FALSE	364673	Chromatin histone methylation
2111-GDSC2	VE821	ESCA											grfo	ic50	tan	0.782609	FALSE	364674	Genome integrity
2112-GDSC2	VTP-A	ESCA											grfo	ic50	tan	1	FALSE	364675	Unclassified
2113-GDSC2	VTP-B	ESCA											grfo	ic50	tan	1	FALSE	364676	Unclassified
2145-GDSC2	PBD-288	ESCA											grfo	ic50	tan	0.0526316	TRUE	364677	Unclassified
2148-GDSC2	POMHEX	ESCA											grfo	ic50	tan	0.105263	TRUE	364678	Unclassified
2149-GDSC2	CT7033-2	ESCA											grfo	ic50	tan	0.105263	TRUE	364679	Chromatin histone methylation
2154-GDSC2	GSK-LSD1-2HCl	ESCA											grfo	ic50	tan	1	FALSE	364680	Chromatin histone methylation
2156-GDSC2	5-azacytidine	ESCA											grfo	ic50	tan	0.368421	TRUE	364681	Other
2157-GDSC2	A-366	ESCA											grfo	ic50	tan	1	FALSE	364682	Chromatin histone methylation
2158-GDSC2	CPI-637	ESCA											grfo	ic50	tan	1	FALSE	364683	Chromatin histone methylation
2159-GDSC2	UNC0379	ESCA											grfo	ic50	tan	0.631579	TRUE	364684	Chromatin histone methylation
2169-GDSC2	AZD6482	ESCA											grfo	ic50	tan	0.8	FALSE	364685	PI3K/MTOR signaling
2170-GDSC2	AT13148	ESCA											grfo	ic50	tan	0.782609	FALSE	364686	PI3K/MTOR signaling
2171-GDSC2	BMS-754807	ESCA											grfo	ic50	tan	0.416667	TRUE	364687	RTK signaling
2172-GDSC2	JQ1	ESCA											grfo	ic50	tan	0.375	TRUE	364688	Chromatin other
2173-GDSC2	PFI-1	ESCA											grfo	ic50	tan	1	FALSE	364689	Chromatin other
2174-GDSC2	IOX2	ESCA											grfo	ic50	tan	1	FALSE	364690	Other
2175-GDSC2	CHIR-99021	ESCA											grfo	ic50	tan	1	FALSE	364691	WNT signaling
2177-GDSC2	SGC0946	ESCA											grfo	ic50	tan	1	FALSE	364692	Chromatin histone methylation
2359-GDSC2	GSK2830371	ESCA											grfo	ic50	tan	1	FALSE	364693	Other
2360-GDSC2	THR-101	ESCA											grfo	ic50	tan	1	FALSE	364694	PI3K/MTOR signaling
2361-GDSC2	THR-102	ESCA											grfo	ic50	tan	1	FALSE	364695	PI3K/MTOR signaling
2362-GDSC2	THR-103	ESCA											grfo	ic50	tan	0.894737	FALSE	364696	PI3K/MTOR signaling
2438-GDSC2	ascorbate (vitamin C)	ESCA											grfo	ic50	tan	1	FALSE	364697	Other
2439-GDSC2	glutathione	ESCA											grfo	ic50	tan	1	FALSE	364698	Other
2498-GDSC2	alpha-lipoic acid	ESCA											grfo	ic50	tan	1	FALSE	364699	Metabolism
2499-GDSC2	N-acetyl cysteine	ESCA											grfo	ic50	tan	1	FALSE	364700	Metabolism
1-GDSC1	Erlotinib	GBM											grfo	ic50	tan	0.8	FALSE	364701	EGFR signaling
3-GDSC1	Rapamycin	GBM											grfo	ic50	tan	0.4	TRUE	364702	PI3K/MTOR signaling
5-GDSC1	Sunitinib	GBM											grfo	ic50	tan	0.583333	TRUE	364703	RTK signaling
6-GDSC1	PHA-665752	GBM											grfo	ic50	tan	0.833333	FALSE	364704	RTK signaling
9-GDSC1	MG-132	GBM											grfo	ic50	tan	0.133333	TRUE	364705	Protein stability and degradation
11-GDSC1	Paclitaxel	GBM											grfo	ic50	tan	0.166667	TRUE	364706	Mitosis
17-GDSC1	Cyclopamine	GBM											grfo	ic50	tan	0.866667	FALSE	364707	Other
29-GDSC1	AZ628	GBM											grfo	ic50	tan	0.4	TRUE	364708	ERK MAPK signaling
30-GDSC1	Sorafenib	GBM											grfo	ic50	tan	0.4	TRUE	364709	RTK signaling
32-GDSC1	Tozasertib	GBM											grfo	ic50	tan	0.583333	TRUE	364710	Mitosis
34-GDSC1	Imatinib	GBM											grfo	ic50	tan	1	FALSE	364711	Other, kinases
35-GDSC1	NVP-TAE684	GBM											grfo	ic50	tan	0.5	TRUE	364712	RTK signaling
37-GDSC1	Crizotinib	GBM											grfo	ic50	tan	0.75	FALSE	364713	RTK signaling
38-GDSC1	Saracatinib	GBM											grfo	ic50	tan	0.583333	TRUE	364714	Other, kinases
41-GDSC1	S-Trityl-L-cysteine	GBM											grfo	ic50	tan	0.416667	TRUE	364715	Mitosis
45-GDSC1	Z-LLNle-CHO	GBM											grfo	ic50	tan	0.25	TRUE	364716	Other
51-GDSC1	Dasatinib	GBM											grfo	ic50	tan	0.166667	TRUE	364717	RTK signaling
52-GDSC1	GNF-2	GBM											grfo	ic50	tan	1	FALSE	364718	ABL signaling
53-GDSC1	CGP-60474	GBM											grfo	ic50	tan	0.25	TRUE	364719	Cell cycle
54-GDSC1	CGP-082996	GBM											grfo	ic50	tan	0.916667	FALSE	364720	Cell cycle
55-GDSC1	A-770041	GBM											grfo	ic50	tan	0.25	TRUE	364721	Other, kinases
56-GDSC1	WH-4-023	GBM											grfo	ic50	tan	0.166667	TRUE	364722	Other, kinases
59-GDSC1	WZ-1-84	GBM											grfo	ic50	tan	0.75	FALSE	364723	Other, kinases
60-GDSC1	BI-2536	GBM											grfo	ic50	tan	0.181818	TRUE	364724	Cell cycle
62-GDSC1	BMS-536924	GBM											grfo	ic50	tan	0.25	TRUE	364725	IGF1R signaling
63-GDSC1	BMS-509744	GBM											grfo	ic50	tan	0.666667	TRUE	364726	Other, kinases
64-GDSC1	CMK	GBM											grfo	ic50	tan	0.833333	FALSE	364727	Other, kinases
71-GDSC1	Pyrimethamine	GBM											grfo	ic50	tan	0.866667	FALSE	364728	Other
83-GDSC1	JW-7-52-1	GBM											grfo	ic50	tan	0.0833333	TRUE	364729	PI3K/MTOR signaling
86-GDSC1	A-443654	GBM											grfo	ic50	tan	0.166667	TRUE	364730	PI3K/MTOR signaling
87-GDSC1	GW843682X	GBM											grfo	ic50	tan	0.416667	TRUE	364731	Cell cycle
88-GDSC1	Entinostat	GBM											grfo	ic50	tan	0.2	TRUE	364732	Chromatin histone acetylation
89-GDSC1	Parthenolide	GBM											grfo	ic50	tan	0.6	TRUE	364733	Chromatin histone acetylation
91-GDSC1	GSK319347A	GBM											grfo	ic50	tan	1	FALSE	364734	Other, kinases
94-GDSC1	TGX221	GBM											grfo	ic50	tan	0.266667	TRUE	364735	PI3K/MTOR signaling
104-GDSC1	Bortezomib	GBM											grfo	ic50	tan	0.0666667	TRUE	364736	Protein stability and degradation
106-GDSC1	XMD8-85	GBM											grfo	ic50	tan	0.0666667	TRUE	364737	Other
110-GDSC1	Seliciclib	GBM											grfo	ic50	tan	0.666667	TRUE	364738	Cell cycle
111-GDSC1	Salubrinal	GBM											grfo	ic50	tan	0.6	TRUE	364739	Other
119-GDSC1	Lapatinib	GBM											grfo	ic50	tan	1	FALSE	364740	RTK signaling
127-GDSC1	GSK269962A	GBM											grfo	ic50	tan	0.333333	TRUE	364741	Cytoskeleton
133-GDSC1	Doxorubicin	GBM	0.989328	0.989328	0.00314174	-0.457238	0.463522		0				grfo	ic50	tan	0.0357143	TRUE	364742	DNA replication
134-GDSC1	Etoposide	GBM	0.39469	0.609774	0.331429	-0.431767	1.09463		0				grfo	ic50	tan	0.310345	TRUE	364743	DNA replication
135-GDSC1	Gemcitabine	GBM	0.420984	0.636103	0.437348	-0.627858	1.50255		0				grfo	ic50	tan	0.25	TRUE	364744	DNA replication
136-GDSC1	Mitomycin-C	GBM	0.0632164	0.259167	0.304064	-0.0167441	0.624872		0				grfo	ic50	tan	0	TRUE	364745	DNA replication
140-GDSC1	Vinorelbine	GBM	0.516467	0.691359	0.193286	-0.390612	0.777185		0				grfo	ic50	tan	0.172414	TRUE	364746	Mitosis
147-GDSC1	NSC-87877	GBM	0.00993238		0.21196	0.0508252	0.373096		0				grfo	ic50	tan	0.928571	FALSE	364747	Other
150-GDSC1	Bicalutamide	GBM	0.816432		-0.0178301	-0.168373	0.132712		0				grfo	ic50	tan	1	FALSE	364748	Hormone-related
151-GDSC1	QS11	GBM	0.0617754		-0.316499	-0.648597	0.0155987		0				grfo	ic50	tan	0.714286	FALSE	364749	Other
152-GDSC1	CP466722	GBM	0.229774	0.486059	0.302924	-0.191455	0.797303		0				grfo	ic50	tan	0.137931	TRUE	364750	Genome integrity
153-GDSC1	Midostaurin	GBM	0.143675	0.387634	-0.326426	-0.76396	0.111109		0				grfo	ic50	tan	0.241379	TRUE	364751	Other
154-GDSC1	CHIR-99021	GBM	0.162719		-0.236752	-0.569153	0.0956479		0				grfo	ic50	tan	0.862069	FALSE	364752	WNT signaling
155-GDSC1	Ponatinib	GBM	0.557157	0.721473	-0.116201	-0.504146	0.271743		0				grfo	ic50	tan	0.586207	TRUE	364753	Other, kinases
156-GDSC1	AZD6482	GBM	0.399393	0.613304	-0.187434	-0.623367	0.248499		0				grfo	ic50	tan	0.137931	TRUE	364754	PI3K/MTOR signaling
157-GDSC1	JNK-9L	GBM	0.196752	0.449962	0.204072	-0.105778	0.513922		0				grfo	ic50	tan	0.0344828	TRUE	364755	JNK and p38 signaling
158-GDSC1	PF-562271	GBM	0.930912	0.962409	-0.0192603	-0.454674	0.416154		0				grfo	ic50	tan	0.482759	TRUE	364756	Cytoskeleton
159-GDSC1	HG6-64-1	GBM	0.328809	0.554738	0.184713	-0.186024	0.555449		0				grfo	ic50	tan	0.0689655	TRUE	364757	ERK MAPK signaling
163-GDSC1	JQ1	GBM	0.283251	0.510776	-0.371072	-1.04885	0.306707		0				grfo	ic50	tan	0.137931	TRUE	364758	Chromatin other
164-GDSC1	JQ12	GBM	2.16034e-05	0.00198031	0.864767	0.465742	1.26379		0				grfo	ic50	tan	0.285714	TRUE	364759	Chromatin histone acetylation
165-GDSC1	DMOG	GBM	0.847864	0.932358	0.0268193	-0.247178	0.300816		0				grfo	ic50	tan	0	TRUE	364760	Metabolism
166-GDSC1	FTI-277	GBM	0.141416		-0.129314	-0.301667	0.0430386		0				grfo	ic50	tan	0.965517	FALSE	364761	Other
167-GDSC1	OSU-03012	GBM	0.928975	0.962409	0.0182427	-0.382896	0.419381		0				grfo	ic50	tan	0	TRUE	364762	Metabolism
170-GDSC1	Shikonin	GBM	0.408129	0.620085	0.216587	-0.296599	0.729772		0				grfo	ic50	tan	0	TRUE	364763	Other
171-GDSC1	AKT inhibitor VIII	GBM	0.156959	0.411084	-0.201363	-0.480205	0.0774784		0				grfo	ic50	tan	0.655172	TRUE	364764	PI3K/MTOR signaling
172-GDSC1	Embelin	GBM	0.0703282	0.261355	-0.19523	-0.40666	0.0161998		0				grfo	ic50	tan	0.0357143	TRUE	364765	Apoptosis regulation
173-GDSC1	FH535	GBM	0.491139	0.671289	-0.114012	-0.438572	0.210549		0				grfo	ic50	tan	0	TRUE	364766	Other
175-GDSC1	PAC-1	GBM	0.0258911		-0.52516	-0.987174	-0.0631458		0				grfo	ic50	tan	0.846154	FALSE	364767	Apoptosis regulation
176-GDSC1	IPA-3	GBM	0.540064	0.71061	-0.219632	-0.922192	0.482928		0				grfo	ic50	tan	0.357143	TRUE	364768	Cytoskeleton
177-GDSC1	GSK650394	GBM	0.212675	0.46191	-0.558333	-1.43642	0.319755		0				grfo	ic50	tan	0.428571	TRUE	364769	Other, kinases
178-GDSC1	BAY-61-3606	GBM	0.476404	0.666148	0.164522	-0.288305	0.617349		0				grfo	ic50	tan	0.428571	TRUE	364770	Other, kinases
179-GDSC1	5-Fluorouracil	GBM	0.178721	0.431126	0.447993	-0.204977	1.10096		0				grfo	ic50	tan	0.517241	TRUE	364771	Other
180-GDSC1	Thapsigargin	GBM	0.522596	0.69427	-0.0956751	-0.388973	0.197623		0				grfo	ic50	tan	0.0714286	TRUE	364772	Other
182-GDSC1	Obatoclax Mesylate	GBM	0.732682	0.843045	-0.081856	-0.551569	0.387857		0				grfo	ic50	tan	0	TRUE	364773	Apoptosis regulation
184-GDSC1	BMS-754807	GBM	0.659119	0.791909	-0.120032	-0.65334	0.413276		0				grfo	ic50	tan	0.25	TRUE	364774	RTK signaling
185-GDSC1	Linsitinib	GBM	0.489028		0.156636	-0.287099	0.600371		0				grfo	ic50	tan	0.928571	FALSE	364775	IGF1R signaling
186-GDSC1	Bexarotene	GBM	0.579334		-0.131575	-0.596767	0.333617		0				grfo	ic50	tan	0.777778	FALSE	364776	Other
190-GDSC1	Bleomycin	GBM	0.294433	0.515726	0.272564	-0.236966	0.782093		0				grfo	ic50	tan	0.0714286	TRUE	364777	DNA replication
192-GDSC1	LFM-A13	GBM	0.619102		-0.0266741	-0.13184	0.0784915		0				grfo	ic50	tan	1	FALSE	364778	Other, kinases
193-GDSC1	GW-2580	GBM	0.722131		0.0476311	-0.214889	0.310151		0				grfo	ic50	tan	1	FALSE	364779	RTK signaling
194-GDSC1	Luminespib	GBM	0.812644	0.915229	0.0553355	-0.40225	0.512921		0				grfo	ic50	tan	0	TRUE	364780	Protein stability and degradation
196-GDSC1	Phenformin	GBM	0.701284	0.820651	0.101484	-0.417054	0.620022		0				grfo	ic50	tan	0.137931	TRUE	364781	Other
197-GDSC1	Bryostatin 1	GBM	0.519295		0.144606	-0.295196	0.584408		0				grfo	ic50	tan	0.857143	FALSE	364782	Other
199-GDSC1	Pazopanib	GBM	0.915272	0.962409	-0.0321361	-0.624158	0.559886		0				grfo	ic50	tan	0.307692	TRUE	364783	RTK signaling
200-GDSC1	Dacinostat	GBM	0.58522	0.746702	-0.111187	-0.510476	0.288102		0				grfo	ic50	tan	0	TRUE	364784	Chromatin histone acetylation
201-GDSC1	Epothilone B	GBM	0.574474	0.738225	-0.182711	-0.820508	0.455086		0				grfo	ic50	tan	0.0714286	TRUE	364785	Mitosis
202-GDSC1	GSK1904529A	GBM	0.195442		-0.143127	-0.359807	0.0735528		0				grfo	ic50	tan	1	FALSE	364786	RTK signaling
203-GDSC1	BMS-345541	GBM	0.279076	0.510776	0.268456	-0.217654	0.754567		0				grfo	ic50	tan	0.285714	TRUE	364787	Other, kinases
204-GDSC1	Tipifarnib	GBM	0.729791	0.843045	0.145643	-0.680798	0.972085		0				grfo	ic50	tan	0.148148	TRUE	364788	Other
205-GDSC1	Avagacestat	GBM	0.313719		-0.0488742	-0.143958	0.0462092		0				grfo	ic50	tan	1	FALSE	364789	Other
206-GDSC1	Ruxolitinib	GBM	0.260541		0.0659462	-0.048933	0.180825		0				grfo	ic50	tan	1	FALSE	364790	Other, kinases
207-GDSC1	AS601245	GBM	0.975151	0.985687	0.00828647	-0.513112	0.529685		0				grfo	ic50	tan	0.178571	TRUE	364791	JNK and p38 signaling
208-GDSC1	Ispinesib Mesylate	GBM	0.0061573	0.0591057	0.461168	0.131201	0.791135		0				grfo	ic50	tan	0.413793	TRUE	364792	Mitosis
211-GDSC1	TL-2-105	GBM	0.0896647		0.134384	-0.0208085	0.289577		0				grfo	ic50	tan	0.896552	FALSE	364793	Other
219-GDSC1	AT-7519	GBM	0.0908269	0.295704	0.739378	-0.117576	1.59633		0				grfo	ic50	tan	0.142857	TRUE	364794	Cell cycle
221-GDSC1	TAK-715	GBM	0.00221336		0.292307	0.105081	0.479532		0				grfo	ic50	tan	0.931034	FALSE	364795	JNK and p38 signaling
222-GDSC1	BX-912	GBM	0.245416	0.496246	-0.243939	-0.655553	0.167675		0				grfo	ic50	tan	0.344828	TRUE	364796	Metabolism
223-GDSC1	ZSTK474	GBM	0.00623296	0.0591057	0.659088	0.186817	1.13136		0				grfo	ic50	tan	0.103448	TRUE	364797	PI3K/MTOR signaling
224-GDSC1	AS605240	GBM	0.238615	0.489695	0.305326	-0.202481	0.813133		0				grfo	ic50	tan	0.37931	TRUE	364798	PI3K/MTOR signaling
225-GDSC1	Genentech Cpd 10	GBM	0.342798	0.57133	0.198494	-0.211605	0.608592		0				grfo	ic50	tan	0.241379	TRUE	364799	Mitosis
226-GDSC1	GSK1070916	GBM	0.713776	0.828221	0.134691	-0.585039	0.854421		0				grfo	ic50	tan	0.296296	TRUE	364800	Mitosis
228-GDSC1	AKT inhibitor VIII	GBM	0.68696		0.0899713	-0.347615	0.527557		0				grfo	ic50	tan	0.724138	FALSE	364801	PI3K/MTOR signaling
229-GDSC1	Enzastaurin	GBM	0.796396	0.901271	0.0889949	-0.587041	0.765031		0				grfo	ic50	tan	0.482759	TRUE	364802	Other, kinases
230-GDSC1	GSK429286A	GBM	0.861899		-0.0338929	-0.41576	0.347975		0				grfo	ic50	tan	0.827586	FALSE	364803	Cytoskeleton
231-GDSC1	FMK	GBM	0.221996		0.146893	-0.0888555	0.382641		0				grfo	ic50	tan	0.964286	FALSE	364804	Other, kinases
235-GDSC1	QL-XII-47	GBM	0.0882388	0.295704	0.483778	-0.0724214	1.03998		0				grfo	ic50	tan	0.206897	TRUE	364805	Other, kinases
236-GDSC1	IC-87114	GBM	0.0022138		-0.187516	-0.307625	-0.0674078		0				grfo	ic50	tan	1	FALSE	364806	PI3K/MTOR signaling
238-GDSC1	Idelalisib	GBM	0.391065		0.17525	-0.225227	0.575727		0				grfo	ic50	tan	0.793103	FALSE	364807	PI3K/MTOR signaling
245-GDSC1	UNC0638	GBM	0.171713	0.421617	0.272881	-0.118448	0.664211		0				grfo	ic50	tan	0.206897	TRUE	364808	Chromatin histone methylation
249-GDSC1	Cabozantinib	GBM	0.106754	0.333607	0.245347	-0.0527835	0.543477		0				grfo	ic50	tan	0.37931	TRUE	364809	RTK signaling
252-GDSC1	WZ3105	GBM	0.182437	0.432502	0.36907	-0.173471	0.911611		0				grfo	ic50	tan	0.172414	TRUE	364810	Other
253-GDSC1	XMD14-99	GBM	0.0313193		0.139907	0.0125435	0.267271		0				grfo	ic50	tan	0.965517	FALSE	364811	Other, kinases
254-GDSC1	Quizartinib	GBM	0.659113		0.0402809	-0.138686	0.219248		0				grfo	ic50	tan	0.931034	FALSE	364812	RTK signaling
255-GDSC1	CP724714	GBM	0.0401919		0.194055	0.00868307	0.379426		0				grfo	ic50	tan	0.965517	FALSE	364813	EGFR signaling
256-GDSC1	JW-7-24-1	GBM	7.29296e-05	0.00501391	0.440139	0.222654	0.657623		0				grfo	ic50	tan	0.0344828	TRUE	364814	Other, kinases
257-GDSC1	NPK76-II-72-1	GBM	0.267728	0.510072	0.1446	-0.111114	0.400314		0				grfo	ic50	tan	0.655172	TRUE	364815	Cell cycle
258-GDSC1	STF-62247	GBM	0.395252		0.075125	-0.0980745	0.248325		0				grfo	ic50	tan	0.931034	FALSE	364816	Other
260-GDSC1	NG-25	GBM	0.0812796	0.283399	0.347356	-0.0431687	0.737881		0				grfo	ic50	tan	0.448276	TRUE	364817	Other, kinases
261-GDSC1	TL-1-85	GBM	0.213319	0.46191	0.200934	-0.115519	0.517387		0				grfo	ic50	tan	0.586207	TRUE	364818	Other, kinases
262-GDSC1	VX-11e	GBM	0.121389		0.510049	-0.135334	1.15543		0				grfo	ic50	tan	0.827586	FALSE	364819	ERK MAPK signaling
263-GDSC1	FR-180204	GBM	0.39583		0.141188	-0.184717	0.467094		0				grfo	ic50	tan	0.965517	FALSE	364820	ERK MAPK signaling
264-GDSC1	ACY-1215	GBM	0.745863	0.854635	0.0391896	-0.197807	0.276186		0				grfo	ic50	tan	0.0689655	TRUE	364821	Chromatin histone acetylation
265-GDSC1	Tubastatin A	GBM	0.00838543		0.430327	0.11038	0.750273		0				grfo	ic50	tan	0.827586	FALSE	364822	Chromatin histone acetylation
266-GDSC1	Zibotentan	GBM	0.846234		-0.0153238	-0.170197	0.13955		0				grfo	ic50	tan	1	FALSE	364823	Other
268-GDSC1	Sepantronium bromide	GBM											grfo	ic50	tan	0	TRUE	364824	Apoptosis regulation
269-GDSC1	NSC-207895	GBM	0.759232		0.0935615	-0.504753	0.691876		0				grfo	ic50	tan	0.793103	FALSE	364825	p53 pathway
271-GDSC1	VNLG/124	GBM	0.966475		-0.00568558	-0.270818	0.259447		0				grfo	ic50	tan	1	FALSE	364826	Chromatin histone acetylation
272-GDSC1	AR-42	GBM	0.969802	0.984117	0.00498909	-0.253317	0.263295		0				grfo	ic50	tan	0.0689655	TRUE	364827	Chromatin histone acetylation
273-GDSC1	CUDC-101	GBM	0.365149	0.593938	0.131207	-0.152762	0.415176		0				grfo	ic50	tan	0.0357143	TRUE	364828	Other
274-GDSC1	Belinostat	GBM	0.517891	0.691359	-0.128809	-0.519254	0.261635		0				grfo	ic50	tan	0	TRUE	364829	Chromatin histone acetylation
275-GDSC1	I-BET-762	GBM	0.00016663	0.00830408	-0.171811	-0.261254	-0.0823675		0				grfo	ic50	tan	0.655172	TRUE	364830	Chromatin other
276-GDSC1	CAY10603	GBM	0.467734	0.666148	0.131036	-0.222635	0.484706		0				grfo	ic50	tan	0	TRUE	364831	Chromatin histone acetylation
277-GDSC1	Linifanib	GBM	0.10564		-0.141501	-0.312897	0.029895		0				grfo	ic50	tan	0.931034	FALSE	364832	RTK signaling
279-GDSC1	BIX02189	GBM	0.836748		-0.0311089	-0.327012	0.264794		0				grfo	ic50	tan	0.724138	FALSE	364833	ERK MAPK signaling
281-GDSC1	Alectinib	GBM	0.332394		0.0748744	-0.0765243	0.226273		0				grfo	ic50	tan	1	FALSE	364834	RTK signaling
282-GDSC1	Pelitinib	GBM	0.00604828	0.0591057	0.635909	0.181887	1.08993		0				grfo	ic50	tan	0.241379	TRUE	364835	EGFR signaling
283-GDSC1	Omipalisib	GBM	0.280485	0.510776	0.223465	-0.182364	0.629294		0				grfo	ic50	tan	0.0344828	TRUE	364836	PI3K/MTOR signaling
284-GDSC1	JNJ38877605	GBM	0.664681	0.794727	0.081092	-0.285579	0.447763		0				grfo	ic50	tan	0.655172	TRUE	364837	RTK signaling
285-GDSC1	SU11274	GBM	0.00212839		0.372253	0.13473	0.609777		0				grfo	ic50	tan	0.896552	FALSE	364838	RTK signaling
286-GDSC1	KIN001-236	GBM	0.948976		-0.00454118	-0.143628	0.134546		0				grfo	ic50	tan	1	FALSE	364839	Chromatin histone acetylation
287-GDSC1	KIN001-244	GBM	0.371779	0.593938	0.172559	-0.206113	0.55123		0				grfo	ic50	tan	0.310345	TRUE	364840	Other, kinases
288-GDSC1	WHI-P97	GBM	0.384665		0.0727823	-0.0913098	0.236874		0				grfo	ic50	tan	0.965517	FALSE	364841	Other, kinases
289-GDSC1	KIN001-042	GBM	0.713262		0.0255105	-0.110551	0.161572		0				grfo	ic50	tan	1	FALSE	364842	WNT signaling
290-GDSC1	KIN001-260	GBM	0.676621		-0.0703872	-0.401156	0.260381		0				grfo	ic50	tan	0.931034	FALSE	364843	DNA replication
291-GDSC1	KIN001-266	GBM	0.132459	0.376312	0.228103	-0.0690594	0.525266		0				grfo	ic50	tan	0.344828	TRUE	364844	DNA replication
292-GDSC1	Masitinib	GBM	0.77997	0.890007	0.0528672	-0.318046	0.423781		0				grfo	ic50	tan	0.413793	TRUE	364845	RTK signaling
293-GDSC1	Amuvatinib	GBM	0.0176483	0.127718	0.855874	0.148945	1.5628		0				grfo	ic50	tan	0.678571	TRUE	364846	RTK signaling
294-GDSC1	MPS-1-IN-1	GBM	0.222207	0.477398	0.386005	-0.233777	1.00579		0				grfo	ic50	tan	0.655172	TRUE	364847	Mitosis
295-GDSC1	NVP-BHG712	GBM	0.110087	0.336377	0.33551	-0.0760476	0.747067		0				grfo	ic50	tan	0.655172	TRUE	364848	Other, kinases
298-GDSC1	OSI-930	GBM	0.537506		0.0648026	-0.141187	0.270792		0				grfo	ic50	tan	0.862069	FALSE	364849	RTK signaling
299-GDSC1	OSI-027	GBM	0.00050976	0.0137077	0.797536	0.347785	1.24729		0				grfo	ic50	tan	0.0357143	TRUE	364850	PI3K/MTOR signaling
300-GDSC1	CX-5461	GBM	0.255019	0.50819	0.620249	-0.44777	1.68827		0				grfo	ic50	tan	0.586207	TRUE	364851	Other
301-GDSC1	PHA-793887	GBM	0.00054831	0.0137077	0.674861	0.292131	1.05759		0				grfo	ic50	tan	0.517241	TRUE	364852	Cell cycle
302-GDSC1	PI-103	GBM	0.168518	0.421295	0.44752	-0.18947	1.08451		0				grfo	ic50	tan	0.0714286	TRUE	364853	Other, kinases
303-GDSC1	PIK-93	GBM	0.235758	0.489506	-0.126807	-0.336428	0.082813		0				grfo	ic50	tan	0.137931	TRUE	364854	PI3K/MTOR signaling
304-GDSC1	SB52334	GBM	0.605396	0.760201	-0.0728041	-0.348991	0.203383		0				grfo	ic50	tan	0.655172	TRUE	364855	RTK signaling
305-GDSC1	TPCA-1	GBM	0.20711	0.455643	0.323033	-0.178836	0.824902		0				grfo	ic50	tan	0.551724	TRUE	364856	Other, kinases
306-GDSC1	Fedratinib	GBM	0.643759	0.783335	0.120904	-0.391515	0.633323		0				grfo	ic50	tan	0.206897	TRUE	364857	Other, kinases
308-GDSC1	Foretinib	GBM	0.846278	0.932358	-0.0126652	-0.140707	0.115376		0				grfo	ic50	tan	0	TRUE	364858	RTK signaling
309-GDSC1	Y-39983	GBM	0.965985	0.983874	0.00838748	-0.37711	0.393885		0				grfo	ic50	tan	0.689655	TRUE	364859	Cytoskeleton
310-GDSC1	YM201636	GBM	0.425853	0.639943	0.117069	-0.171075	0.405212		0				grfo	ic50	tan	0.689655	TRUE	364860	PI3K/MTOR signaling
312-GDSC1	Tivozanib	GBM	0.032024		-0.09515	-0.182128	-0.00817198		0				grfo	ic50	tan	0.965517	FALSE	364861	RTK signaling
317-GDSC1	WYE-125132	GBM	0.588077	0.746702	-0.167262	-0.772527	0.438003		0				grfo	ic50	tan	0.0344828	TRUE	364862	PI3K/MTOR signaling
326-GDSC1	GSK690693	GBM	0.810201		0.0435892	-0.312136	0.399314		0				grfo	ic50	tan	0.758621	FALSE	364863	PI3K/MTOR signaling
328-GDSC1	SNX-2112	GBM	0.187892	0.434406	-0.387871	-0.965171	0.18943		0				grfo	ic50	tan	0.037037	TRUE	364864	Protein stability and degradation
329-GDSC1	QL-XI-92	GBM	0.0356772	0.185535	0.258787	0.0173245	0.500249		0				grfo	ic50	tan	0.551724	TRUE	364865	Cytoskeleton
330-GDSC1	XMD13-2	GBM	0.0631391	0.259167	0.257806	-0.0141172	0.529729		0				grfo	ic50	tan	0.655172	TRUE	364866	Cytoskeleton
331-GDSC1	QL-X-138	GBM	0.0518409	0.237604	0.292907	-0.00233665	0.58815		0				grfo	ic50	tan	0.0689655	TRUE	364867	Other, kinases
332-GDSC1	XMD15-27	GBM	0.03962		-0.154139	-0.300957	-0.00732043		0				grfo	ic50	tan	0.931034	FALSE	364868	Other, kinases
333-GDSC1	T0901317	GBM	0.953487		-0.00734225	-0.254058	0.239373		0				grfo	ic50	tan	1	FALSE	364869	Other
341-GDSC1	Selisistat	GBM	0.754762		-0.0269092	-0.195753	0.141934		0				grfo	ic50	tan	1	FALSE	364870	Chromatin histone acetylation
342-GDSC1	Tenovin-6	GBM	0.283395	0.510776	0.097699	-0.0808058	0.276204		0				grfo	ic50	tan	0	TRUE	364871	Chromatin histone acetylation
344-GDSC1	THZ-2-49	GBM	0.253969	0.50819	-0.151784	-0.412567	0.108999		0				grfo	ic50	tan	0	TRUE	364872	Cell cycle
345-GDSC1	KIN001-270	GBM	0.383636		0.095979	-0.119944	0.311902		0				grfo	ic50	tan	0.931034	FALSE	364873	Other
346-GDSC1	THZ-2-102-1	GBM	0.926032	0.962409	0.0395523	-0.795458	0.874563		0				grfo	ic50	tan	0.103448	TRUE	364874	Cell cycle
356-GDSC1	AT7867	GBM	0.0100884	0.0840697	-0.317489	-0.559354	-0.075624		0				grfo	ic50	tan	0.137931	TRUE	364875	PI3K/MTOR signaling
362-GDSC1	CI-1033	GBM	0.951623	0.979922	-0.0108247	-0.360529	0.338879		0				grfo	ic50	tan	0.310345	TRUE	364876	RTK signaling
363-GDSC1	PF-00299804	GBM	0.546222	0.71529	0.0396881	-0.08922	0.168596		0				grfo	ic50	tan	0	TRUE	364877	RTK signaling
366-GDSC1	TWS119	GBM	0.061771	0.259167	-0.233021	-0.477522	0.0114803		0				grfo	ic50	tan	0.103448	TRUE	364878	WNT signaling
371-GDSC1	Torin 2	GBM	0.827293	0.92482	-0.03453	-0.34473	0.275669		0				grfo	ic50	tan	0	TRUE	364879	PI3K/MTOR signaling
372-GDSC1	Pilaralisib	GBM	0.299585	0.518301	-0.148277	-0.428436	0.131883		0				grfo	ic50	tan	0.482759	TRUE	364880	PI3K/MTOR signaling
374-GDSC1	GSK1059615	GBM	0.815386	0.915229	-0.0391664	-0.367945	0.289613		0				grfo	ic50	tan	0	TRUE	364881	PI3K/MTOR signaling
375-GDSC1	Voxtalisib	GBM	0.829686		-0.0245156	-0.247894	0.198863		0				grfo	ic50	tan	0.862069	FALSE	364882	PI3K/MTOR signaling
376-GDSC1	Brivanib, BMS-540215	GBM	0.104154		0.159375	-0.0328474	0.351598		0				grfo	ic50	tan	0.793103	FALSE	364883	RTK signaling
380-GDSC1	BIBF-1120	GBM	0.791954	0.899948	-0.0830265	-0.699952	0.533899		0				grfo	ic50	tan	0.310345	TRUE	364884	RTK signaling
381-GDSC1	AST-1306	GBM	0.903484	0.959298	-0.0079796	-0.136955	0.120996		0				grfo	ic50	tan	0	TRUE	364885	RTK signaling
382-GDSC1	Apitolisib	GBM	0.850989	0.932358	0.0371679	-0.350615	0.424951		0				grfo	ic50	tan	0	TRUE	364886	PI3K/MTOR signaling
406-GDSC1	LIMK1 inhibitor BMS4	GBM	0.0829444		0.287752	-0.0375258	0.61303		0				grfo	ic50	tan	0.965517	FALSE	364887	Cytoskeleton
407-GDSC1	kb NB 142-70	GBM	0.355422	0.588801	0.0440546	-0.0493802	0.137489		0				grfo	ic50	tan	0.0689655	TRUE	364888	Other, kinases
408-GDSC1	Sphingosine Kinase 1 Inhibitor II	GBM	0.933422		0.00517042	-0.116135	0.126476		0				grfo	ic50	tan	1	FALSE	364889	Other, kinases
409-GDSC1	eEF2K Inhibitor, A-484954	GBM	0.811653		-0.0189002	-0.174354	0.136553		0				grfo	ic50	tan	1	FALSE	364890	Other, kinases
410-GDSC1	MetAP2 Inhibitor, A832234	GBM	0.221926		0.174817	-0.105704	0.455338		0				grfo	ic50	tan	0.896552	FALSE	364891	Other
412-GDSC1	Venotoclax	GBM	0.0384219		-0.100308	-0.19527	-0.00534705		0				grfo	ic50	tan	1	FALSE	364892	Apoptosis regulation
415-GDSC1	CPI-613	GBM	0.29159	0.515726	0.128425	-0.110243	0.367094		0				grfo	ic50	tan	0.0689655	TRUE	364893	Other
416-GDSC1	CAY10566	GBM	0.508732		0.0945621	-0.185908	0.375032		0				grfo	ic50	tan	1	FALSE	364894	Other
427-GDSC1	Ara-G	GBM	0.484613		-0.0370401	-0.140913	0.0668332		0				grfo	ic50	tan	1	FALSE	364895	Other
428-GDSC1	Pemetrexed	GBM	0.126093		-0.38845	-0.886162	0.109263		0				grfo	ic50	tan	0.827586	FALSE	364896	DNA replication
431-GDSC1	Alisertib	GBM	0.959858	0.981267	0.00883563	-0.335228	0.3529		0				grfo	ic50	tan	0.607143	TRUE	364897	Mitosis
432-GDSC1	Flavopiridol	GBM	0.0544537	0.245488	-0.213945	-0.431978	0.00408864		0				grfo	ic50	tan	0.0344828	TRUE	364898	Cell cycle
435-GDSC1	C-75	GBM	0.0921654		0.182211	-0.029849	0.394271		0				grfo	ic50	tan	0.827586	FALSE	364899	Apoptosis regulation
436-GDSC1	CAP-232, TT-232, TLN-232	GBM	0.123603	0.357797	-0.369347	-0.839469	0.100775		0				grfo	ic50	tan	0.344828	TRUE	364900	Metabolism
437-GDSC1	Trichostatin A	GBM	0.0330053	0.17797	0.216424	0.0174655	0.415383		0				grfo	ic50	tan	0.0344828	TRUE	364901	Chromatin histone acetylation
438-GDSC1	Panobinostat	GBM	0.477204	0.666148	0.0790123	-0.138855	0.296879		0				grfo	ic50	tan	0	TRUE	364902	Chromatin histone acetylation
439-GDSC1	LCL161	GBM	0.259069	0.510072	-0.40837	-1.11756	0.300822		0				grfo	ic50	tan	0.448276	TRUE	364903	Apoptosis regulation
442-GDSC1	IMD-0354	GBM	0.00585317	0.0591057	-0.278468	-0.476512	-0.0804245		0				grfo	ic50	tan	0	TRUE	364904	Other, kinases
446-GDSC1	MIM1	GBM	0.516896	0.691359	-0.100158	-0.403034	0.202719		0				grfo	ic50	tan	0.206897	TRUE	364905	Apoptosis regulation
447-GDSC1	ETP-45835	GBM	0.901662		-0.00900992	-0.151927	0.133907		0				grfo	ic50	tan	1	FALSE	364906	Other, kinases
449-GDSC1	CD532	GBM	0.00090539	0.0177844	-0.229759	-0.365463	-0.0940545		0				grfo	ic50	tan	0	TRUE	364907	Mitosis
461-GDSC1	NSC319726	GBM	0.0513656	0.237604	0.664006	-0.00393667	1.33195		0				grfo	ic50	tan	0.0344828	TRUE	364908	p53 pathway
474-GDSC1	ARRY-520	GBM	0.202096	0.45184	-0.297572	-0.754792	0.159647		0				grfo	ic50	tan	0.0689655	TRUE	364909	Mitosis
476-GDSC1	SB505124	GBM	0.00010123		0.718678	0.356353	1.081		0				grfo	ic50	tan	0.758621	FALSE	364910	RTK signaling
477-GDSC1	A-83-01	GBM	0.898439		0.0126831	-0.182081	0.207447		0				grfo	ic50	tan	0.965517	FALSE	364911	Other
478-GDSC1	LDN-193189	GBM	0.867684	0.940821	-0.0140528	-0.179376	0.15127		0				grfo	ic50	tan	0	TRUE	364912	Other
546-GDSC1	FTY-720	GBM	0.533498	0.705346	-0.0516525	-0.214237	0.110932		0				grfo	ic50	tan	0	TRUE	364913	Other
552-GDSC1	BAM7	GBM	0.00174151		-0.214928	-0.349466	-0.0803905		0				grfo	ic50	tan	1	FALSE	364914	Other
562-GDSC1	AGI-6780	GBM	0.0372321		-0.16513	-0.320491	-0.00976938		0				grfo	ic50	tan	1	FALSE	364915	Metabolism
563-GDSC1	Kobe2602	GBM	0.754776		0.045318	-0.239049	0.329685		0				grfo	ic50	tan	0.862069	FALSE	364916	RTK signaling
573-GDSC1	LGK974	GBM	0.186898		-0.10549	-0.262145	0.0511659		0				grfo	ic50	tan	1	FALSE	364917	WNT signaling
574-GDSC1	Wnt-C59	GBM	0.842703		-0.0196097	-0.213294	0.174075		0				grfo	ic50	tan	1	FALSE	364918	WNT signaling
576-GDSC1	RU-SKI 43	GBM	0.418725		0.118079	-0.16812	0.404279		0				grfo	ic50	tan	1	FALSE	364919	Other
1001-GDSC1	AICA Ribonucleotide	GBM	0.0913995	0.295704	0.312706	-0.0503688	0.675781		0				grfo	ic50	tan	0.586207	TRUE	364920	Metabolism
1004-GDSC1	Vinblastine	GBM	0.342644	0.57133	-0.219953	-0.674243	0.234337		0				grfo	ic50	tan	0	TRUE	364921	Mitosis
1005-GDSC1	Cisplatin	GBM	0.0302883	0.173527	-0.25077	-0.477655	-0.0238853		0				grfo	ic50	tan	0.241379	TRUE	364922	DNA replication
1006-GDSC1	Cytarabine	GBM	0.0302848	0.173527	-0.370978	-0.706614	-0.0353421		0				grfo	ic50	tan	0.103448	TRUE	364923	Other
1007-GDSC1	Docetaxel	GBM	0.367751	0.593938	-0.305121	-0.969082	0.358841		0				grfo	ic50	tan	0.0689655	TRUE	364924	Mitosis
1008-GDSC1	Methotrexate	GBM	0.039607		0.372316	0.0177055	0.726927		0				grfo	ic50	tan	0.862069	FALSE	364925	DNA replication
1009-GDSC1	Tretinoin	GBM	0.897719		-0.0195973	-0.318407	0.279212		0				grfo	ic50	tan	0.857143	FALSE	364926	Other
1010-GDSC1	Gefitinib	GBM	0.207345		0.135062	-0.0748808	0.345005		0				grfo	ic50	tan	1	FALSE	364927	EGFR signaling
1011-GDSC1	Navitoclax	GBM	0.942711		0.0190993	-0.501808	0.540007		0				grfo	ic50	tan	0.793103	FALSE	364928	Apoptosis regulation
1012-GDSC1	Vorinostat	GBM	0.8449	0.932358	-0.0360754	-0.397507	0.325356		0				grfo	ic50	tan	0.0689655	TRUE	364929	Chromatin histone acetylation
1013-GDSC1	Nilotinib	GBM	0.385517		-0.14787	-0.481852	0.186111		0				grfo	ic50	tan	0.931034	FALSE	364930	ABL signaling
1014-GDSC1	Refametinib	GBM	0.401435	0.613304	-0.150576	-0.502309	0.201156		0				grfo	ic50	tan	0.241379	TRUE	364931	ERK MAPK signaling
1015-GDSC1	CI-1040	GBM	0.978856	0.985687	-0.00478417	-0.358583	0.349015		0				grfo	ic50	tan	0.137931	TRUE	364932	ERK MAPK signaling
1016-GDSC1	Temsirolimus	GBM	0.434901	0.649989	-0.2032	-0.713253	0.306853		0				grfo	ic50	tan	0.0357143	TRUE	364933	PI3K/MTOR signaling
1017-GDSC1	Olaparib	GBM	0.755456		-0.0641077	-0.467534	0.339319		0				grfo	ic50	tan	0.896552	FALSE	364934	Genome integrity
1018-GDSC1	Veliparib	GBM	0.00601493		0.290007	0.0830865	0.496927		0				grfo	ic50	tan	1	FALSE	364935	Genome integrity
1019-GDSC1	Bosutinib	GBM	0.0215716		-0.316052	-0.585633	-0.046471		0				grfo	ic50	tan	0.793103	FALSE	364936	Other, kinases
1020-GDSC1	Lenalidomide	GBM	0.735312		0.0539438	-0.258798	0.366686		0				grfo	ic50	tan	1	FALSE	364937	Protein stability and degradation
1021-GDSC1	Axitinib	GBM	0.00029859	0.0111385	-0.496067	-0.764909	-0.227225		0				grfo	ic50	tan	0.689655	TRUE	364938	RTK signaling
1022-GDSC1	AZD7762	GBM	0.0506959	0.237604	-0.414439	-0.830134	0.00125547		0				grfo	ic50	tan	0.0344828	TRUE	364939	Cell cycle
1023-GDSC1	GW441756	GBM	0.265551		-0.190702	-0.526413	0.145009		0				grfo	ic50	tan	1	FALSE	364940	RTK signaling
1024-GDSC1	Lestaurtinib	GBM	0.305839	0.524499	-0.266928	-0.777841	0.243984		0				grfo	ic50	tan	0.0689655	TRUE	364941	Other, kinases
1025-GDSC1	SB216763	GBM	0.9482		-0.0214072	-0.667224	0.62441		0				grfo	ic50	tan	0.785714	FALSE	364942	WNT signaling
1026-GDSC1	Tanespimycin	GBM	0.551836	0.719218	0.181797	-0.417042	0.780636		0				grfo	ic50	tan	0.103448	TRUE	364943	Protein stability and degradation
1028-GDSC1	VX-702	GBM	0.561592		0.0873642	-0.207618	0.382346		0				grfo	ic50	tan	1	FALSE	364944	JNK and p38 signaling
1029-GDSC1	Motesanib	GBM	0.355584		-0.0705113	-0.220108	0.0790859		0				grfo	ic50	tan	0.896552	FALSE	364945	RTK signaling
1030-GDSC1	KU-55933	GBM	0.894291		0.0191159	-0.262849	0.301081		0				grfo	ic50	tan	0.896552	FALSE	364946	Genome integrity
1031-GDSC1	Elesclomol	GBM	0.376625	0.593938	-0.236429	-0.760551	0.287692		0				grfo	ic50	tan	0.0344828	TRUE	364947	Protein stability and degradation
1032-GDSC1	Afatinib	GBM	0.31571		0.0529755	-0.0505117	0.156463		0				grfo	ic50	tan	0.965517	FALSE	364948	EGFR signaling
1033-GDSC1	Vismodegib	GBM	0.467153		-0.103312	-0.381791	0.175168		0				grfo	ic50	tan	0.896552	FALSE	364949	Other
1036-GDSC1	PLX-4720	GBM	0.145444		0.356073	-0.123308	0.835454		0				grfo	ic50	tan	0.758621	FALSE	364950	ERK MAPK signaling
1037-GDSC1	BX795	GBM	0.0317883	0.17797	-0.35963	-0.687921	-0.0313387		0				grfo	ic50	tan	0.172414	TRUE	364951	Other, kinases
1038-GDSC1	NU7441	GBM	0.688857		-0.0509654	-0.300438	0.198507		0				grfo	ic50	tan	0.896552	FALSE	364952	Genome integrity
1039-GDSC1	SL0101	GBM	1.32006e-08		0.431613	0.282769	0.580456		0				grfo	ic50	tan	0.965517	FALSE	364953	Other, kinases
1042-GDSC1	Doramapimod	GBM	0.791514		-0.0437253	-0.367923	0.280472		0				grfo	ic50	tan	0.964286	FALSE	364954	JNK and p38 signaling
1043-GDSC1	JNK Inhibitor VIII	GBM	0.493228		0.0650255	-0.12098	0.25103		0				grfo	ic50	tan	0.931034	FALSE	364955	JNK and p38 signaling
1046-GDSC1	Wee1 Inhibitor	GBM	0.0640736		-0.237773	-0.489453	0.0139064		0				grfo	ic50	tan	0.821429	FALSE	364956	Cell cycle
1047-GDSC1	Nutlin-3a (-)	GBM	0.00305789		0.615747	0.208286	1.02321		0				grfo	ic50	tan	0.724138	FALSE	364957	p53 pathway
1048-GDSC1	Mirin	GBM	0.0425337	0.205206	-0.271734	-0.534318	-0.00914992		0				grfo	ic50	tan	0.32	TRUE	364958	Genome integrity
1049-GDSC1	PD173074	GBM	0.0629959		-0.277651	-0.570347	0.0150448		0				grfo	ic50	tan	0.965517	FALSE	364959	RTK signaling
1050-GDSC1	ZM447439	GBM	0.170484	0.421617	-0.258685	-0.628591	0.111222		0				grfo	ic50	tan	0.517241	TRUE	364960	Mitosis
1052-GDSC1	RO-3306	GBM	0.392679	0.609774	-0.24214	-0.797361	0.313081		0				grfo	ic50	tan	0.689655	TRUE	364961	Cell cycle
1053-GDSC1	MK-2206	GBM	0.475526	0.666148	-0.112087	-0.41998	0.195806		0				grfo	ic50	tan	0.413793	TRUE	364962	PI3K/MTOR signaling
1054-GDSC1	Palbociclib	GBM	0.690251	0.811192	-0.095714	-0.566452	0.375024		0				grfo	ic50	tan	0.275862	TRUE	364963	Cell cycle
1057-GDSC1	Dactolisib	GBM	0.358668	0.590621	-0.106805	-0.334862	0.121251		0				grfo	ic50	tan	0	TRUE	364964	PI3K/MTOR signaling
1058-GDSC1	Pictilisib	GBM	0.0691964	0.261355	-0.352429	-0.732559	0.0277012		0				grfo	ic50	tan	0.206897	TRUE	364965	PI3K/MTOR signaling
1059-GDSC1	AZD8055	GBM	0.558814	0.721473	-0.0683652	-0.297569	0.160838		0				grfo	ic50	tan	0.137931	TRUE	364966	PI3K/MTOR signaling
1060-GDSC1	PD0325901	GBM	0.115506	0.345262	-0.212093	-0.476206	0.0520211		0				grfo	ic50	tan	0.0689655	TRUE	364967	ERK MAPK signaling
1061-GDSC1	SB590885	GBM	0.576266		0.1176	-0.294841	0.53004		0				grfo	ic50	tan	0.965517	FALSE	364968	ERK MAPK signaling
1062-GDSC1	Selumetinib	GBM	0.646931	0.783727	0.100855	-0.330715	0.532426		0				grfo	ic50	tan	0.655172	TRUE	364969	ERK MAPK signaling
1066-GDSC1	AZD6482	GBM	0.925871	0.962409	0.0127033	-0.254901	0.280308		0				grfo	ic50	tan	0.285714	TRUE	364970	PI3K/MTOR signaling
1067-GDSC1	CCT007093	GBM	0.120843		0.262361	-0.069126	0.593847		0				grfo	ic50	tan	0.965517	FALSE	364971	Cell cycle
1069-GDSC1	EHT-1864	GBM	0.230654		0.140364	-0.0891463	0.369875		0				grfo	ic50	tan	0.758621	FALSE	364972	Cytoskeleton
1070-GDSC1	CRT0105950	GBM	0.680043	0.806085	-0.122	-0.70181	0.457809		0				grfo	ic50	tan	0.137931	TRUE	364973	JNK and p38 signaling
1071-GDSC1	CRT0105446	GBM	0.0836301		-0.256305	-0.54668	0.0340697		0				grfo	ic50	tan	0.793103	FALSE	364974	PI3K/MTOR signaling
1072-GDSC1	Avagacestat	GBM	0.649905		0.0476411	-0.158078	0.25336		0				grfo	ic50	tan	0.965517	FALSE	364975	Other
1091-GDSC1	BMS-536924	GBM	0.890808		0.0246399	-0.327141	0.376421		0				grfo	ic50	tan	0.793103	FALSE	364976	IGF1R signaling
1114-GDSC1	Cetuximab	GBM	7.71644e-11		-0.266618	-0.346937	-0.186298		0				grfo	ic50	tan	1	FALSE	364977	EGFR signaling
1128-GDSC1	FS106	GBM	0.659444	0.791909	0.101491	-0.349899	0.552882		0				grfo	ic50	tan	0.0344828	TRUE	364978	Cell cycle
1129-GDSC1	PF-4708671	GBM	0.196095		0.20817	-0.107438	0.523778		0				grfo	ic50	tan	0.851852	FALSE	364979	PI3K/MTOR signaling
1133-GDSC1	Serdemetan	GBM	0.878255	0.947138	0.0167158	-0.197164	0.230595		0				grfo	ic50	tan	0.103448	TRUE	364980	p53 pathway
1135-GDSC1	AZD4547	GBM	0.0298127	0.173527	-0.448021	-0.8522	-0.043843		0				grfo	ic50	tan	0.482759	TRUE	364981	RTK signaling
1136-GDSC1	Capivasertib	GBM	0.184612	0.433916	-0.280499	-0.694891	0.133892		0				grfo	ic50	tan	0.0689655	TRUE	364982	PI3K/MTOR signaling
1142-GDSC1	HG-5-113-01	GBM											grfo	ic50	tan	0.0526316	TRUE	364983	Mitosis
1143-GDSC1	HG-5-88-01	GBM											grfo	ic50	tan	0.789474	FALSE	364984	Other, kinases
1145-GDSC1	THZ-1-87	GBM											grfo	ic50	tan	0	TRUE	364985	Other, kinases
1149-GDSC1	TW 37	GBM	8.84018e-08	2.43105e-05	-0.429578	-0.58698	-0.272176		0				grfo	ic50	tan	0	TRUE	364986	Apoptosis regulation
1155-GDSC1	QL-XII-47	GBM											grfo	ic50	tan	0	TRUE	364987	Other, kinases
1157-GDSC1	XMD11-50	GBM											grfo	ic50	tan	0.4	TRUE	364988	Other, kinases
1158-GDSC1	XMD11-85h	GBM											grfo	ic50	tan	0.941176	FALSE	364989	Other, kinases
1161-GDSC1	ZG-10	GBM											grfo	ic50	tan	0	TRUE	364990	JNK and p38 signaling
1164-GDSC1	XMD8-92	GBM											grfo	ic50	tan	0.588235	TRUE	364991	ERK MAPK signaling
1165-GDSC1	THZ-2-98-01	GBM											grfo	ic50	tan	0.6	TRUE	364992	Unclassified
1166-GDSC1	QL-VIII-58	GBM											grfo	ic50	tan	0	TRUE	364993	Other
1167-GDSC1	NG-25	GBM											grfo	ic50	tan	0.2	TRUE	364994	Other, kinases
1170-GDSC1	CCT-018159	GBM	0.982103	0.985687	-0.00567336	-0.501362	0.490015		0				grfo	ic50	tan	0.413793	TRUE	364995	Protein stability and degradation
1175-GDSC1	Rucaparib	GBM	0.523101		0.151248	-0.312976	0.615472		0				grfo	ic50	tan	0.862069	FALSE	364996	Genome integrity
1183-GDSC1	CRT0160829	GBM	0.136116	0.378101	0.220597	-0.0694991	0.510694		0				grfo	ic50	tan	0.310345	TRUE	364997	DNA replication
1184-GDSC1	AZ20	GBM	0.632728	0.78027	0.0733192	-0.227384	0.374022		0				grfo	ic50	tan	0	TRUE	364998	Genome integrity
1185-GDSC1	KU-60019	GBM	0.893233	0.952089	0.0113991	-0.155064	0.177862		0				grfo	ic50	tan	0.517241	TRUE	364999	Genome integrity
1186-GDSC1	FS112	GBM	0.00126248	0.0231455	-0.606654	-0.975414	-0.237894		0				grfo	ic50	tan	0.103448	TRUE	365000	PI3K/MTOR signaling
1187-GDSC1	CCT245232	GBM	0.205494	0.455643	-0.131659	-0.33548	0.0721611		0				grfo	ic50	tan	0	TRUE	365001	Unclassified
1188-GDSC1	CCT245467	GBM	0.488894	0.671289	0.0843796	-0.154586	0.323346		0				grfo	ic50	tan	0.517241	TRUE	365002	Unclassified
1192-GDSC1	GSK269962A	GBM	0.0364323	0.185535	-0.674327	-1.30607	-0.0425809		0				grfo	ic50	tan	0.275862	TRUE	365003	Cytoskeleton
1194-GDSC1	SB505124	GBM	0.210419		-0.218258	-0.55982	0.123304		0				grfo	ic50	tan	0.931034	FALSE	365004	RTK signaling
1195-GDSC1	FY026	GBM	0.611818	0.764772	-0.123497	-0.600463	0.353468		0				grfo	ic50	tan	0	TRUE	365005	Unclassified
1196-GDSC1	FY069	GBM	0.0536488		-0.291131	-0.586835	0.00457181		0				grfo	ic50	tan	0.724138	FALSE	365006	Unclassified
1197-GDSC1	ZL049	GBM	0.684046	0.807351	0.066975	-0.255593	0.389543		0				grfo	ic50	tan	0.517241	TRUE	365007	Unclassified
1198-GDSC1	FY012	GBM	0.468986	0.666148	-0.160855	-0.596232	0.274522		0				grfo	ic50	tan	0	TRUE	365008	Unclassified
1199-GDSC1	Tamoxifen	GBM	0.789828		0.0449212	-0.285408	0.37525		0				grfo	ic50	tan	0.965517	FALSE	365009	Hormone-related
1202-GDSC1	torin2	GBM											grfo	ic50	tan	0	TRUE	365010	PI3K/MTOR signaling
1203-GDSC1	QL-XII-61	GBM											grfo	ic50	tan	0.894737	FALSE	365011	Other, kinases
1204-GDSC1	HG-6-71-01	GBM											grfo	ic50	tan	0	TRUE	365012	Other, kinases
1205-GDSC1	JNK-9L	GBM											grfo	ic50	tan	0	TRUE	365013	JNK and p38 signaling
1218-GDSC1	JQ1	GBM	0.480375		-0.081399	-0.307471	0.144673		0				grfo	ic50	tan	0.965517	FALSE	365014	Chromatin other
1219-GDSC1	PFI-1	GBM	0.0215735	0.148318	-0.495729	-0.918574	-0.0728841		0				grfo	ic50	tan	0.206897	TRUE	365015	Chromatin other
1230-GDSC1	IOX2	GBM	0.207236		-0.129047	-0.329591	0.0714975		0				grfo	ic50	tan	0.965517	FALSE	365016	Other
1232-GDSC1	I-BET-151	GBM	0.0874675	0.295704	-0.511178	-1.09745	0.0750963		0				grfo	ic50	tan	0.0689655	TRUE	365017	Chromatin other
1236-GDSC1	UNC0638	GBM	0.150151	0.399228	-0.375745	-0.887522	0.136032		0				grfo	ic50	tan	0.37931	TRUE	365018	Chromatin histone methylation
1239-GDSC1	YK-4-279	GBM											grfo	ic50	tan	0.1	TRUE	365019	Other
1241-GDSC1	CHIR-99021	GBM	0.00434245	0.0519206	-0.585311	-0.987531	-0.183092		0				grfo	ic50	tan	0.586207	TRUE	365020	WNT signaling
1242-GDSC1	(5Z)-7-Oxozeaenol	GBM	0.236728	0.489506	-0.157624	-0.418727	0.103478		0				grfo	ic50	tan	0	TRUE	365021	Other, kinases
1243-GDSC1	Piperlongumine	GBM	0.0814129	0.283399	-0.170952	-0.363234	0.0213297		0				grfo	ic50	tan	0	TRUE	365022	Other
1248-GDSC1	Daporinad	GBM	0.293767	0.515726	-0.358108	-1.02663	0.310415		0				grfo	ic50	tan	0.178571	TRUE	365023	Metabolism
1251-GDSC1	N22899-6-C1	GBM	0.125867		-0.250985	-0.572375	0.0704053		0				grfo	ic50	tan	0.931034	FALSE	365024	Unclassified
1252-GDSC1	N23918-95-7	GBM	0.0269675		-0.260582	-0.491475	-0.0296896		0				grfo	ic50	tan	0.965517	FALSE	365025	Chromatin histone methylation
1253-GDSC1	N24798-49-A1	GBM	0.406337		0.0714729	-0.0972307	0.240176		0				grfo	ic50	tan	1	FALSE	365026	Chromatin histone methylation
1254-GDSC1	GSK-J4	GBM	0.0563389	0.24989	-0.449728	-0.911605	0.0121502		0				grfo	ic50	tan	0.172414	TRUE	365027	Chromatin histone methylation
1259-GDSC1	Talazoparib	GBM	0.176343	0.429153	-0.421713	-1.03301	0.189589		0				grfo	ic50	tan	0.241379	TRUE	365028	Genome integrity
1261-GDSC1	rTRAIL	GBM	0.377969		-0.168042	-0.541612	0.205528		0				grfo	ic50	tan	0.827586	FALSE	365029	Apoptosis regulation
1262-GDSC1	UNC1215	GBM	0.772519		-0.0278379	-0.216578	0.160902		0				grfo	ic50	tan	1	FALSE	365030	Chromatin other
1263-GDSC1	UNC0642	GBM	0.84627		-0.0195027	-0.216659	0.177653		0				grfo	ic50	tan	1	FALSE	365031	Chromatin histone methylation
1264-GDSC1	SGC0946	GBM	0.234414		-0.0925977	-0.245229	0.0600334		0				grfo	ic50	tan	1	FALSE	365032	Chromatin histone methylation
1266-GDSC1	ICL1100013	GBM	0.0625945	0.259167	-0.568082	-1.16603	0.0298686		0				grfo	ic50	tan	0.103448	TRUE	365033	Other
1268-GDSC1	XAV939	GBM	0.654871		-0.0829878	-0.44686	0.280884		0				grfo	ic50	tan	0.896552	FALSE	365034	WNT signaling
1359-GDSC1	965-D2	GBM											grfo	ic50	tan	0.708333	FALSE	365035	Other, kinases
1360-GDSC1	993-D2	GBM											grfo	ic50	tan	0.916667	FALSE	365036	Other, kinases
1362-GDSC1	BAY ACCi	GBM											grfo	ic50	tan	0.958333	FALSE	365037	Metabolism
1363-GDSC1	BAY AKT1	GBM											grfo	ic50	tan	0.5	TRUE	365038	Apoptosis regulation
1364-GDSC1	BAY-HDAC11_1	GBM											grfo	ic50	tan	0.0416667	TRUE	365039	Chromatin histone acetylation
1365-GDSC1	BAY-HDAC11_2	GBM											grfo	ic50	tan	0.291667	TRUE	365040	Chromatin histone acetylation
1367-GDSC1	BAY-HDAC11_4	GBM											grfo	ic50	tan	0.75	FALSE	365041	Chromatin histone acetylation
1368-GDSC1	BAY-MPS1	GBM											grfo	ic50	tan	0.416667	TRUE	365042	Mitosis
1369-GDSC1	BAY-MPS-combo-1 (paclitaxel 5 uM)	GBM											grfo	ic50	tan	0.4	TRUE	365043	Mitosis
1370-GDSC1	BAY-MPS-combo 2 (paclitaxel 1 uM)	GBM											grfo	ic50	tan	0.4	TRUE	365044	Unclassified
1371-GDSC1	PLX-4720	GBM	0.927833		0.0265703	-0.548408	0.601548		0				grfo	ic50	tan	0.862069	FALSE	365045	ERK MAPK signaling
1372-GDSC1	Trametinib	GBM	0.276432	0.510776	-0.433332	-1.21369	0.347024		0				grfo	ic50	tan	0.0689655	TRUE	365046	ERK MAPK signaling
1373-GDSC1	Dabrafenib	GBM	0.990202		-0.00503149	-0.808083	0.79802		0				grfo	ic50	tan	0.925926	FALSE	365047	ERK MAPK signaling
1375-GDSC1	Temozolomide	GBM	0.913484		0.0133654	-0.227746	0.254477		0				grfo	ic50	tan	0.931034	FALSE	365048	DNA replication
1377-GDSC1	Afatinib	GBM	0.0982165		-0.256635	-0.560824	0.0475539		0				grfo	ic50	tan	0.862069	FALSE	365049	EGFR signaling
1378-GDSC1	Bleomycin (50 uM)	GBM	0.0130112	0.105237	-0.617565	-1.10495	-0.130179		0				grfo	ic50	tan	0	TRUE	365050	DNA replication
1379-GDSC1	ZL109	GBM	0.265897	0.510072	-0.144819	-0.399941	0.110304		0				grfo	ic50	tan	0	TRUE	365051	Unclassified
1382-GDSC1	AZD3514	GBM	0.512814		-0.095838	-0.382851	0.191175		0				grfo	ic50	tan	0.827586	FALSE	365052	Hormone-related
1386-GDSC1	Doxorubicin	GBM	0.0650274	0.259167	-0.400532	-0.826006	0.0249415		0				grfo	ic50	tan	0	TRUE	365053	DNA replication
1392-GDSC1	Bleomycin (10 uM)	GBM	0.00390092	0.0499954	-0.751527	-1.2619	-0.241155		0				grfo	ic50	tan	0.103448	TRUE	365054	DNA replication
1393-GDSC1	Gemcitabine	GBM	0.00140543	0.0241558	-0.494893	-0.798624	-0.191163		0				grfo	ic50	tan	0.0689655	TRUE	365055	DNA replication
1394-GDSC1	AZD6738	GBM	0.677903	0.806085	-0.0966225	-0.552593	0.359348		0				grfo	ic50	tan	0.137931	TRUE	365056	Genome integrity
1401-GDSC1	AZD5438	GBM	0.0969782	0.30654	-0.343593	-0.749351	0.0621651		0				grfo	ic50	tan	0	TRUE	365057	Cell cycle
1402-GDSC1	AZD7762	GBM	0.268042	0.510072	-0.324907	-0.899857	0.250044		0				grfo	ic50	tan	0	TRUE	365058	Cell cycle
1403-GDSC1	AZD6094	GBM	0.00022747		-0.281545	-0.431237	-0.131854		0				grfo	ic50	tan	0.793103	FALSE	365059	RTK signaling
1407-GDSC1	Dyrk1b_0191	GBM	0.00874011	0.0801177	-0.620016	-1.08347	-0.156559		0				grfo	ic50	tan	0.310345	TRUE	365060	Other, kinases
1409-GDSC1	AZD4877	GBM	0.917468	0.962409	-0.0392952	-0.782535	0.703945		0				grfo	ic50	tan	0	TRUE	365061	Mitosis
1413-GDSC1	EphB4_9721	GBM	0.474268	0.666148	-0.14182	-0.530279	0.246638		0				grfo	ic50	tan	0.103448	TRUE	365062	RTK signaling
1414-GDSC1	Fulvestrant	GBM	0.160399		-0.23061	-0.5526	0.09138		0				grfo	ic50	tan	0.931034	FALSE	365063	Hormone-related
1416-GDSC1	AZD8931	GBM	0.114666	0.345262	-0.360371	-0.808096	0.0873533		0				grfo	ic50	tan	0.103448	TRUE	365064	RTK signaling
1419-GDSC1	FEN1_3940	GBM	0.639283	0.782379	-0.0290804	-0.150686	0.0925248		0				grfo	ic50	tan	0	TRUE	365065	Genome integrity
1421-GDSC1	FGFR_0939	GBM	0.00070733		-0.421847	-0.665978	-0.177716		0				grfo	ic50	tan	0.724138	FALSE	365066	RTK signaling
1422-GDSC1	FGFR_3831	GBM	0.117066	0.346164	-0.378072	-0.850892	0.0947485		0				grfo	ic50	tan	0.344828	TRUE	365067	RTK signaling
1425-GDSC1	BPTES	GBM	0.526534		-0.110638	-0.453042	0.231766		0				grfo	ic50	tan	0.724138	FALSE	365068	Other
1426-GDSC1	AZD7969	GBM	0.0362026	0.185535	-0.433151	-0.838452	-0.0278506		0				grfo	ic50	tan	0.206897	TRUE	365069	WNT signaling
1427-GDSC1	AZD5582	GBM	0.911001	0.962409	-0.0494605	-0.916733	0.817812		0				grfo	ic50	tan	0.607143	TRUE	365070	Other
1428-GDSC1	IAP_5620	GBM	0.514584		-0.228218	-0.914557	0.458121		0				grfo	ic50	tan	0.821429	FALSE	365071	Other
1429-GDSC1	IAP_7638	GBM	0.149617		-0.314405	-0.742073	0.113264		0				grfo	ic50	tan	0.793103	FALSE	365072	Other
1430-GDSC1	IGFR_3801	GBM	0.0228276	0.153112	-0.461747	-0.859324	-0.0641701		0				grfo	ic50	tan	0	TRUE	365073	IGF1R signaling
1432-GDSC1	AZD1480	GBM	0.138851	0.38184	-0.330793	-0.768837	0.107251		0				grfo	ic50	tan	0.344828	TRUE	365074	Other, kinases
1433-GDSC1	JAK1_3715	GBM	0.00105934		-0.312859	-0.500135	-0.125583		0				grfo	ic50	tan	0.965517	FALSE	365075	Other, kinases
1434-GDSC1	JAK3_7406	GBM	0.0968582	0.30654	-0.3268	-0.712587	0.0589881		0				grfo	ic50	tan	0.448276	TRUE	365076	Other, kinases
1436-GDSC1	MCT1_6447	GBM	0.237732		0.31673	-0.209054	0.842515		0				grfo	ic50	tan	0.857143	FALSE	365077	Cell cycle
1437-GDSC1	MCT4_1422	GBM	0.0994241		0.16382	-0.031052	0.358691		0				grfo	ic50	tan	0.965517	FALSE	365078	Other
1441-GDSC1	AZD2014	GBM	0.181658	0.432502	-0.257383	-0.635067	0.120302		0				grfo	ic50	tan	0	TRUE	365079	PI3K/MTOR signaling
1444-GDSC1	AZD8186	GBM	0.197983	0.449962	-0.333877	-0.842211	0.174457		0				grfo	ic50	tan	0.482759	TRUE	365080	PI3K/MTOR signaling
1445-GDSC1	AZD8835	GBM	0.364082	0.593938	-0.224282	-0.708612	0.260048		0				grfo	ic50	tan	0.5	TRUE	365081	PI3K/MTOR signaling
1446-GDSC1	PI3Ka_4409	GBM	0.032575	0.17797	-0.522161	-1.001	-0.043321		0				grfo	ic50	tan	0.448276	TRUE	365082	PI3K/MTOR signaling
1449-GDSC1	AZD1208	GBM	0.422452		-0.19296	-0.664423	0.278502		0				grfo	ic50	tan	0.827586	FALSE	365083	Other, kinases
1451-GDSC1	PLK_6522	GBM	0.45501	0.661932	-0.233539	-0.84622	0.379143		0				grfo	ic50	tan	0.0344828	TRUE	365084	Cell cycle
1453-GDSC1	RAF_9304	GBM	0.893008	0.952089	-0.0158327	-0.246553	0.214888		0				grfo	ic50	tan	0.344828	TRUE	365085	ERK MAPK signaling
1458-GDSC1	PARP_9495	GBM	0.0745093	0.269606	-0.29288	-0.614742	0.0289831		0				grfo	ic50	tan	0.357143	TRUE	365086	Genome integrity
1459-GDSC1	PARP_0108	GBM	0.61934	0.770671	-0.123986	-0.613146	0.365174		0				grfo	ic50	tan	0.137931	TRUE	365087	Genome integrity
1460-GDSC1	PARP_9482	GBM	0.24298	0.49496	-0.326776	-0.875325	0.221773		0				grfo	ic50	tan	0.0689655	TRUE	365088	Genome integrity
1461-GDSC1	TANK_1366	GBM	0.798456		-0.0403021	-0.34965	0.269045		0				grfo	ic50	tan	0.896552	FALSE	365089	Genome integrity
1463-GDSC1	AZD1332	GBM	0.0901362	0.295704	-0.337496	-0.727823	0.0528314		0				grfo	ic50	tan	0.0344828	TRUE	365090	RTK signaling
1464-GDSC1	TTK_3146	GBM	0.0138087	0.108497	-0.395449	-0.710234	-0.0806632		0				grfo	ic50	tan	0.37931	TRUE	365091	Mitosis
1490-GDSC1	SN-38	GBM	0.835024	0.929682	0.0657804	-0.55328	0.684841		0				grfo	ic50	tan	0.137931	TRUE	365092	DNA replication
1494-GDSC1	SN-38	GBM	0.228469	0.486059	-0.315567	-0.829139	0.198005		0				grfo	ic50	tan	0.0344828	TRUE	365093	DNA replication
1495-GDSC1	Olaparib	GBM	0.26806	0.510072	-0.174443	-0.483148	0.134261		0				grfo	ic50	tan	0.62069	TRUE	365094	Genome integrity
1496-GDSC1	Cisplatin	GBM	0.0886962	0.295704	-0.336734	-0.724434	0.0509653		0				grfo	ic50	tan	0.37931	TRUE	365095	DNA replication
1497-GDSC1	AZD4547	GBM	0.252492		-0.222719	-0.604186	0.158749		0				grfo	ic50	tan	0.857143	FALSE	365096	RTK signaling
1498-GDSC1	Selumetinib	GBM	0.377961	0.593938	-0.198829	-0.640834	0.243176		0				grfo	ic50	tan	0.448276	TRUE	365097	ERK MAPK signaling
1502-GDSC1	Bicalutamide	GBM	0.504195		-0.0832771	-0.327654	0.1611		0				grfo	ic50	tan	1	FALSE	365098	Hormone-related
1526-GDSC1	Refametinib	GBM	0.0756462	0.270165	-0.30009	-0.631167	0.0309863		0				grfo	ic50	tan	0.178571	TRUE	365099	ERK MAPK signaling
1527-GDSC1	Pictilisib	GBM	0.493093	0.671289	-0.266694	-1.02933	0.495943		0				grfo	ic50	tan	0.107143	TRUE	365100	PI3K/MTOR signaling
1529-GDSC1	Pevonedistat	GBM											grfo	ic50	tan	0.333333	TRUE	365101	Other
1530-GDSC1	PFI-3	GBM											grfo	ic50	tan	1	FALSE	365102	Chromatin other
1531-GDSC1	I-CBP112	GBM											grfo	ic50	tan	1	FALSE	365103	Chromatin histone acetylation
1003-GDSC2	Camptothecin	GBM	0.885694	0.951429	-0.0432445	-0.632844	0.546355		0				grfo	ic50	tan	0.275862	TRUE	365104	DNA replication
1004-GDSC2	Vinblastine	GBM											grfo	ic50	tan	0.190476	TRUE	365105	Mitosis
1005-GDSC2	Cisplatin	GBM											grfo	ic50	tan	0.714286	FALSE	365106	DNA replication
1006-GDSC2	Cytarabine	GBM											grfo	ic50	tan	0.714286	FALSE	365107	Other
1007-GDSC2	Docetaxel	GBM	0.00157648	0.0255019	-0.626859	-1.01564	-0.238082		0				grfo	ic50	tan	0.344828	TRUE	365108	Mitosis
1008-GDSC2	Methotrexate	GBM	0.0933197		0.731188	-0.122794	1.58517		0				grfo	ic50	tan	0.793103	FALSE	365109	DNA replication
1009-GDSC2	Tretinoin	GBM											grfo	ic50	tan	1	FALSE	365110	Other
1010-GDSC2	Gefitinib	GBM	0.59915		-0.0722535	-0.341675	0.197168		0				grfo	ic50	tan	1	FALSE	365111	EGFR signaling
1011-GDSC2	Navitoclax	GBM	0.0260389	0.162743	0.5296	0.0632169	0.995984		0				grfo	ic50	tan	0.551724	TRUE	365112	Apoptosis regulation
1012-GDSC2	Vorinostat	GBM	0.394002	0.609774	-0.150678	-0.497145	0.19579		0				grfo	ic50	tan	0.103448	TRUE	365113	Chromatin histone acetylation
1013-GDSC2	Nilotinib	GBM	0.0348771		-0.467563	-0.901923	-0.0332023		0				grfo	ic50	tan	0.724138	FALSE	365114	ABL signaling
1014-GDSC2	Refametinib	GBM	0.471505	0.666148	0.338364	-0.582679	1.25941		0				grfo	ic50	tan	0.392857	TRUE	365115	ERK MAPK signaling
1016-GDSC2	Temsirolimus	GBM	0.236743	0.489506	-0.552299	-1.46721	0.362607		0				grfo	ic50	tan	0.407407	TRUE	365116	PI3K/MTOR signaling
1017-GDSC2	Olaparib	GBM	0.413367		-0.117085	-0.397633	0.163462		0				grfo	ic50	tan	1	FALSE	365117	Genome integrity
1018-GDSC2	Veliparib	GBM	0.214209		-0.147864	-0.38119	0.0854619		0				grfo	ic50	tan	1	FALSE	365118	Genome integrity
1019-GDSC2	Bosutinib	GBM	0.122748		-0.201263	-0.456857	0.0543305		0				grfo	ic50	tan	1	FALSE	365119	Other, kinases
1020-GDSC2	Lenalidomide	GBM	0.292689		-0.134003	-0.383604	0.115598		0				grfo	ic50	tan	1	FALSE	365120	Protein stability and degradation
1021-GDSC2	Axitinib	GBM	0.109081	0.336377	-0.328819	-0.731028	0.0733892		0				grfo	ic50	tan	0.551724	TRUE	365121	RTK signaling
1022-GDSC2	AZD7762	GBM	0.20039	0.451698	-0.24518	-0.620475	0.130115		0				grfo	ic50	tan	0	TRUE	365122	Cell cycle
1023-GDSC2	GW441756	GBM	0.189925		-0.1117	-0.278718	0.0553184		0				grfo	ic50	tan	1	FALSE	365123	RTK signaling
1024-GDSC2	Lestaurtinib	GBM	0.455825	0.661932	-0.138205	-0.501438	0.225028		0				grfo	ic50	tan	0.178571	TRUE	365124	Other, kinases
1025-GDSC2	SB216763	GBM	0.120327		-0.299268	-0.676862	0.0783255		0				grfo	ic50	tan	1	FALSE	365125	WNT signaling
1026-GDSC2	Tanespimycin	GBM	0.598959	0.755568	-0.119946	-0.566972	0.32708		0				grfo	ic50	tan	0.107143	TRUE	365126	Protein stability and degradation
1029-GDSC2	Motesanib	GBM	0.589969		0.0717328	-0.189166	0.332632		0				grfo	ic50	tan	1	FALSE	365127	RTK signaling
1030-GDSC2	KU-55933	GBM	0.655073		-0.110286	-0.594156	0.373583		0				grfo	ic50	tan	1	FALSE	365128	Genome integrity
1031-GDSC2	Elesclomol	GBM											grfo	ic50	tan	0.25	TRUE	365129	Protein stability and degradation
1032-GDSC2	Afatinib	GBM	0.132736	0.376312	-0.159091	-0.366495	0.0483137		0				grfo	ic50	tan	0.275862	TRUE	365130	EGFR signaling
1033-GDSC2	Vismodegib	GBM	0.100223		-0.266317	-0.583862	0.0512274		0				grfo	ic50	tan	1	FALSE	365131	Other
1034-GDSC2	Staurosporine	GBM	0.0150832	0.112105	-0.669265	-1.20899	-0.12954		0				grfo	ic50	tan	0	TRUE	365132	RTK signaling
1036-GDSC2	PLX-4720	GBM	0.83754		-0.0743381	-0.784929	0.636253		0				grfo	ic50	tan	0.896552	FALSE	365133	ERK MAPK signaling
1037-GDSC2	BX795	GBM											grfo	ic50	tan	0.125	TRUE	365134	Other, kinases
1038-GDSC2	NU7441	GBM	0.00594786	0.0591057	-0.411584	-0.704857	-0.118311		0				grfo	ic50	tan	0.571429	TRUE	365135	Genome integrity
1039-GDSC2	SL0101	GBM											grfo	ic50	tan	1	FALSE	365136	Other, kinases
1042-GDSC2	Doramapimod	GBM	0.0337871		-0.397451	-0.764448	-0.0304537		0				grfo	ic50	tan	1	FALSE	365137	JNK and p38 signaling
1043-GDSC2	JNK Inhibitor VIII	GBM	0.123401		-0.180466	-0.410047	0.049116		0				grfo	ic50	tan	1	FALSE	365138	JNK and p38 signaling
1046-GDSC2	Wee1 Inhibitor	GBM	0.0726971	0.266556	-0.504239	-1.0549	0.0464241		0				grfo	ic50	tan	0.37931	TRUE	365139	Cell cycle
1047-GDSC2	Nutlin-3a (-)	GBM	0.654598		0.0651165	-0.220155	0.350388		0				grfo	ic50	tan	0.827586	FALSE	365140	p53 pathway
1048-GDSC2	Mirin	GBM	0.0644542	0.259167	-0.329792	-0.679372	0.0197871		0				grfo	ic50	tan	0.551724	TRUE	365141	Genome integrity
1049-GDSC2	PD173074	GBM	0.0480818		-0.328304	-0.653838	-0.0027706		0				grfo	ic50	tan	0.827586	FALSE	365142	RTK signaling
1050-GDSC2	ZM447439	GBM	0.159477	0.413737	-0.463928	-1.11026	0.182404		0				grfo	ic50	tan	0.392857	TRUE	365143	Mitosis
1051-GDSC2	Alisertib	GBM	0.00018118	0.00830408	-0.376612	-0.573771	-0.179453		0				grfo	ic50	tan	0.103448	TRUE	365144	Mitosis
1052-GDSC2	RO-3306	GBM	0.00030931		-0.683237	-1.05445	-0.31202		0				grfo	ic50	tan	0.758621	FALSE	365145	Cell cycle
1053-GDSC2	MK-2206	GBM	0.00399963	0.0499954	-0.564872	-0.949533	-0.18021		0				grfo	ic50	tan	0.62069	TRUE	365146	PI3K/MTOR signaling
1054-GDSC2	Palbociclib	GBM	0.50034		-0.133842	-0.523074	0.25539		0				grfo	ic50	tan	0.896552	FALSE	365147	Cell cycle
1057-GDSC2	Dactolisib	GBM	0.00924474	0.0820088	-0.508713	-0.891775	-0.125651		0				grfo	ic50	tan	0.137931	TRUE	365148	PI3K/MTOR signaling
1058-GDSC2	Pictilisib	GBM	0.00347262	0.0492962	-0.624276	-1.04295	-0.205604		0				grfo	ic50	tan	0.0689655	TRUE	365149	PI3K/MTOR signaling
1059-GDSC2	AZD8055	GBM											grfo	ic50	tan	0.047619	TRUE	365150	PI3K/MTOR signaling
1060-GDSC2	PD0325901	GBM	0.0413918		0.784189	0.0306124	1.53777		0				grfo	ic50	tan	0.724138	FALSE	365151	ERK MAPK signaling
1061-GDSC2	SB590885	GBM	0.548521		0.183948	-0.416961	0.784858		0				grfo	ic50	tan	0.964286	FALSE	365152	ERK MAPK signaling
1062-GDSC2	Selumetinib	GBM	0.64792		0.196128	-0.645657	1.03791		0				grfo	ic50	tan	0.892857	FALSE	365153	ERK MAPK signaling
1067-GDSC2	CCT007093	GBM	0.0136802		-0.470439	-0.844409	-0.0964688		0				grfo	ic50	tan	1	FALSE	365154	Cell cycle
1068-GDSC2	Obatoclax Mesylate	GBM											grfo	ic50	tan	0	TRUE	365155	Apoptosis regulation
1069-GDSC2	EHT-1864	GBM	0.103347		-0.309052	-0.680929	0.0628262		0				grfo	ic50	tan	0.964286	FALSE	365156	Cytoskeleton
1072-GDSC2	Avagacestat	GBM	0.0102001		-0.426653	-0.752163	-0.101143		0				grfo	ic50	tan	1	FALSE	365157	Other
1073-GDSC2	5-Fluorouracil	GBM	0.0134653		-0.590912	-1.05957	-0.12225		0				grfo	ic50	tan	0.724138	FALSE	365158	Other
1079-GDSC2	Dasatinib	GBM	0.0018505	0.0282715	-0.943409	-1.53734	-0.349477		0				grfo	ic50	tan	0.344828	TRUE	365159	RTK signaling
1080-GDSC2	Paclitaxel	GBM	0.0245357	0.156915	-0.728496	-1.36347	-0.0935213		0				grfo	ic50	tan	0.344828	TRUE	365160	Mitosis
1083-GDSC2	Crizotinib	GBM	0.454979	0.661932	-0.185187	-0.670987	0.300612		0				grfo	ic50	tan	0.448276	TRUE	365161	RTK signaling
1084-GDSC2	Rapamycin	GBM	0.453584	0.661932	-0.181728	-0.656981	0.293525		0				grfo	ic50	tan	0.310345	TRUE	365162	PI3K/MTOR signaling
1085-GDSC2	Sorafenib	GBM	0.487205	0.671289	-0.147969	-0.5654	0.269462		0				grfo	ic50	tan	0.551724	TRUE	365163	RTK signaling
1086-GDSC2	BI-2536	GBM	0.12291	0.357797	-0.56676	-1.28683	0.153307		0				grfo	ic50	tan	0.0357143	TRUE	365164	Cell cycle
1088-GDSC2	Irinotecan	GBM	0.284177	0.510776	-0.374798	-1.0607	0.311106		0				grfo	ic50	tan	0.482759	TRUE	365165	DNA replication
1089-GDSC2	Oxaliplatin	GBM	0.105207		-0.247773	-0.547521	0.0519743		0				grfo	ic50	tan	0.931034	FALSE	365166	DNA replication
1091-GDSC2	BMS-536924	GBM	0.268947	0.510072	-0.173043	-0.479836	0.133751		0				grfo	ic50	tan	0.241379	TRUE	365167	IGF1R signaling
1093-GDSC2	GSK1904529A	GBM	0.0108761		-0.506511	-0.896333	-0.116689		0				grfo	ic50	tan	0.931034	FALSE	365168	RTK signaling
1096-GDSC2	Tozasertib	GBM											grfo	ic50	tan	0.375	TRUE	365169	Mitosis
1129-GDSC2	PF-4708671	GBM											grfo	ic50	tan	0.875	FALSE	365170	PI3K/MTOR signaling
1131-GDSC2	PRIMA-1MET	GBM	0.00566533	0.0591057	-0.636909	-1.08813	-0.18569		0				grfo	ic50	tan	0.586207	TRUE	365171	p53 pathway
1133-GDSC2	Serdemetan	GBM	0.0551648		-0.372326	-0.752882	0.00823025		0				grfo	ic50	tan	0.892857	FALSE	365172	p53 pathway
1149-GDSC2	TW 37	GBM											grfo	ic50	tan	0.1	TRUE	365173	Apoptosis regulation
1168-GDSC2	Erlotinib	GBM	0.80103		0.0309154	-0.20952	0.271351		0				grfo	ic50	tan	0.724138	FALSE	365174	EGFR signaling
1170-GDSC2	CCT-018159	GBM											grfo	ic50	tan	0.375	TRUE	365175	Protein stability and degradation
1175-GDSC2	Rucaparib	GBM	0.0777393		-0.236137	-0.498514	0.0262392		0				grfo	ic50	tan	1	FALSE	365176	Genome integrity
1177-GDSC2	Niraparib	GBM	0.864607		0.0543738	-0.570629	0.679376		0				grfo	ic50	tan	0.827586	FALSE	365177	Genome integrity
1179-GDSC2	MK-1775	GBM	0.0576447	0.251624	-0.354078	-0.71964	0.0114845		0				grfo	ic50	tan	0.137931	TRUE	365178	Cell cycle
1180-GDSC2	Dinaciclib	GBM	0.0695266	0.261355	-0.369582	-0.768687	0.0295223		0				grfo	ic50	tan	0	TRUE	365179	Cell cycle
1190-GDSC2	Gemcitabine	GBM	0.375058	0.593938	-0.441697	-1.41765	0.534258		0				grfo	ic50	tan	0.0689655	TRUE	365180	DNA replication
1191-GDSC2	Bortezomib	GBM	0.00044905	0.0137077	-0.315135	-0.491133	-0.139137		0				grfo	ic50	tan	0	TRUE	365181	Protein stability and degradation
1192-GDSC2	GSK269962A	GBM											grfo	ic50	tan	0.125	TRUE	365182	Cytoskeleton
1194-GDSC2	SB505124	GBM											grfo	ic50	tan	0.5	TRUE	365183	RTK signaling
1199-GDSC2	Tamoxifen	GBM	0.448179		0.0874282	-0.1385	0.313356		0				grfo	ic50	tan	0.965517	FALSE	365184	Hormone-related
1200-GDSC2	Fulvestrant	GBM	0.226052		-0.110452	-0.289276	0.0683715		0				grfo	ic50	tan	1	FALSE	365185	Hormone-related
1237-GDSC2	EPZ004777	GBM	0.762912		0.0483281	-0.265673	0.362329		0				grfo	ic50	tan	1	FALSE	365186	Chromatin histone methylation
1239-GDSC2	YK-4-279	GBM	0.0149348	0.112105	-0.320654	-0.578863	-0.0624445		0				grfo	ic50	tan	0.0689655	TRUE	365187	Other
1243-GDSC2	Piperlongumine	GBM											grfo	ic50	tan	0.25	TRUE	365188	Other
1248-GDSC2	Daporinad	GBM											grfo	ic50	tan	0.166667	TRUE	365189	Metabolism
1249-GDSC2	BMS-345541	GBM	0.123124		-0.341646	-0.775955	0.0926627		0				grfo	ic50	tan	0.862069	FALSE	365190	Other, kinases
1250-GDSC2	AZ960	GBM	0.0239351	0.156718	-0.434582	-0.811775	-0.0573893		0				grfo	ic50	tan	0.103448	TRUE	365191	Other, kinases
1259-GDSC2	Talazoparib	GBM	0.372245	0.593938	-0.202844	-0.648409	0.242721		0				grfo	ic50	tan	0.586207	TRUE	365192	Genome integrity
1268-GDSC2	XAV939	GBM	0.856913		-0.0473575	-0.562148	0.467433		0				grfo	ic50	tan	0.931034	FALSE	365193	WNT signaling
1372-GDSC2	Trametinib	GBM	0.168324	0.421295	0.535743	-0.226474	1.29796		0				grfo	ic50	tan	0.551724	TRUE	365194	ERK MAPK signaling
1373-GDSC2	Dabrafenib	GBM	0.24474		0.48565	-0.332644	1.30394		0				grfo	ic50	tan	0.931034	FALSE	365195	ERK MAPK signaling
1375-GDSC2	Temozolomide	GBM	0.793999		0.0556507	-0.362061	0.473362		0				grfo	ic50	tan	1	FALSE	365196	DNA replication
1378-GDSC2	Bleomycin (50 uM)	GBM											grfo	ic50	tan	0.15	TRUE	365197	DNA replication
1401-GDSC2	AZD5438	GBM											grfo	ic50	tan	0.428571	TRUE	365198	Cell cycle
1428-GDSC2	IAP_5620	GBM											grfo	ic50	tan	0.857143	FALSE	365199	Other
1441-GDSC2	AZD2014	GBM											grfo	ic50	tan	0.190476	TRUE	365200	PI3K/MTOR signaling
1449-GDSC2	AZD1208	GBM											grfo	ic50	tan	1	FALSE	365201	Other, kinases
1463-GDSC2	AZD1332	GBM											grfo	ic50	tan	0.761905	FALSE	365202	RTK signaling
1494-GDSC2	SN-38	GBM	0.280642	0.510776	-0.606217	-1.70751	0.495078		0				grfo	ic50	tan	0.0689655	TRUE	365203	DNA replication
1502-GDSC2	Bicalutamide	GBM											grfo	ic50	tan	1	FALSE	365204	Hormone-related
1507-GDSC2	Ruxolitinib	GBM	0.614745		0.123642	-0.357836	0.60512		0				grfo	ic50	tan	1	FALSE	365205	Other, kinases
1510-GDSC2	Linsitinib	GBM	0.774029		0.0470465	-0.27412	0.368213		0				grfo	ic50	tan	1	FALSE	365206	IGF1R signaling
1511-GDSC2	Epirubicin	GBM	0.492296	0.671289	-0.19531	-0.752791	0.36217		0				grfo	ic50	tan	0	TRUE	365207	DNA replication
1512-GDSC2	Cyclophosphamide	GBM	0.00813588		-0.342676	-0.596469	-0.0888828		0				grfo	ic50	tan	1	FALSE	365208	DNA replication
1529-GDSC2	Pevonedistat	GBM	0.0676769	0.261355	-0.335838	-0.696088	0.0244113		0				grfo	ic50	tan	0.0689655	TRUE	365209	Other
1549-GDSC2	Sapitinib	GBM	0.0466918		-0.289911	-0.575577	-0.00424447		0				grfo	ic50	tan	1	FALSE	365210	EGFR signaling
1553-GDSC2	Uprosertib	GBM	0.165563	0.421295	-0.312133	-0.753333	0.129067		0				grfo	ic50	tan	0.448276	TRUE	365211	PI3K/MTOR signaling
1557-GDSC2	LCL161	GBM	0.25232		-0.229774	-0.623183	0.163636		0				grfo	ic50	tan	0.931034	FALSE	365212	Apoptosis regulation
1558-GDSC2	Lapatinib	GBM	0.0996306		-0.438474	-0.960378	0.0834309		0				grfo	ic50	tan	0.793103	FALSE	365213	RTK signaling
1559-GDSC2	Luminespib	GBM	0.143777	0.387634	-0.324259	-0.759002	0.110483		0				grfo	ic50	tan	0	TRUE	365214	Protein stability and degradation
1560-GDSC2	Alpelisib	GBM	0.0457385		-0.417893	-0.827873	-0.00791411		0				grfo	ic50	tan	0.793103	FALSE	365215	PI3K/MTOR signaling
1561-GDSC2	Taselisib	GBM	0.00954284	0.0820088	-0.724702	-1.2727	-0.176706		0				grfo	ic50	tan	0.137931	TRUE	365216	PI3K/MTOR signaling
1563-GDSC2	EPZ5676	GBM	0.968659		0.00795238	-0.388751	0.404655		0				grfo	ic50	tan	1	FALSE	365217	Chromatin histone methylation
1564-GDSC2	SCH772984	GBM	0.0270737	0.165451	0.539834	0.0611741	1.01849		0				grfo	ic50	tan	0.655172	TRUE	365218	ERK MAPK signaling
1576-GDSC2	IWP-2	GBM	0.413881		0.128672	-0.179978	0.437322		0				grfo	ic50	tan	1	FALSE	365219	WNT signaling
1578-GDSC2	Leflunomide	GBM	0.589216	0.746702	-0.0535856	-0.248088	0.140916		0				grfo	ic50	tan	0.655172	TRUE	365220	DNA replication
1580-GDSC2	GSK2801	GBM											grfo	ic50	tan	1	FALSE	365221	Chromatin other
1581-GDSC2	Bromosporine	GBM											grfo	ic50	tan	0.904762	FALSE	365222	Chromatin other
1582-GDSC2	SGC-CBP30	GBM											grfo	ic50	tan	1	FALSE	365223	Chromatin histone acetylation
1583-GDSC2	GSK-LSD1	GBM											grfo	ic50	tan	1	FALSE	365224	Chromatin histone methylation
1584-GDSC2	BDOCA000347a	GBM											grfo	ic50	tan	1	FALSE	365225	Chromatin histone acetylation
1585-GDSC2	BDF00022089a	GBM											grfo	ic50	tan	1	FALSE	365226	Chromatin histone acetylation
1586-GDSC2	BDILV000379a	GBM											grfo	ic50	tan	1	FALSE	365227	Chromatin histone acetylation
1593-GDSC2	Entinostat	GBM	0.630972	0.78027	-0.131867	-0.669914	0.406179		0				grfo	ic50	tan	0.413793	TRUE	365228	Chromatin histone acetylation
1594-GDSC2	OSI-027	GBM	0.498403	0.675177	-0.185178	-0.721278	0.350922		0				grfo	ic50	tan	0.413793	TRUE	365229	PI3K/MTOR signaling
1598-GDSC2	LGK974	GBM	0.584606		0.0900046	-0.232687	0.412696		0				grfo	ic50	tan	1	FALSE	365230	WNT signaling
1613-GDSC2	VE-822	GBM	0.552423		0.195699	-0.449885	0.841282		0				grfo	ic50	tan	0.827586	FALSE	365231	Genome integrity
1614-GDSC2	WZ4003	GBM	0.133926		0.293134	-0.0901948	0.676462		0				grfo	ic50	tan	0.931034	FALSE	365232	Other, kinases
1615-GDSC2	CZC24832	GBM	0.552974		0.0983472	-0.226537	0.423232		0				grfo	ic50	tan	1	FALSE	365233	PI3K/MTOR signaling
1617-GDSC2	AZD5582	GBM	0.640128	0.782379	-0.254681	-1.32237	0.813006		0				grfo	ic50	tan	0.576923	TRUE	365234	Other
1618-GDSC2	GSK2606414	GBM	0.395507		-0.136507	-0.45139	0.178377		0				grfo	ic50	tan	0.862069	FALSE	365235	Metabolism
1620-GDSC2	PFI3	GBM	0.264646		0.207707	-0.157247	0.572661		0				grfo	ic50	tan	1	FALSE	365236	Chromatin other
1621-GDSC2	PCI-34051	GBM	0.43479		0.124595	-0.188076	0.437266		0				grfo	ic50	tan	1	FALSE	365237	Chromatin histone acetylation
1622-GDSC2	Wnt-C59	GBM	0.466199		0.165954	-0.280422	0.61233		0				grfo	ic50	tan	0.965517	FALSE	365238	WNT signaling
1624-GDSC2	I-BET-762	GBM	0.321657	0.546022	-0.197367	-0.58769	0.192955		0				grfo	ic50	tan	0.586207	TRUE	365239	Chromatin other
1625-GDSC2	RVX-208	GBM	0.132321		0.275876	-0.0833951	0.635148		0				grfo	ic50	tan	0.965517	FALSE	365240	Chromatin other
1626-GDSC2	OTX015	GBM	0.150981	0.399228	-0.286366	-0.6772	0.104468		0				grfo	ic50	tan	0.321429	TRUE	365241	Chromatin other
1627-GDSC2	GSK343	GBM	0.656111		0.102811	-0.349719	0.555341		0				grfo	ic50	tan	1	FALSE	365242	Chromatin histone methylation
1629-GDSC2	ML323	GBM	0.726471		-0.0567276	-0.374556	0.261101		0				grfo	ic50	tan	0.965517	FALSE	365243	Protein stability and degradation
1630-GDSC2	Entospletinib	GBM	0.954978	0.979922	-0.0133852	-0.478075	0.451304		0				grfo	ic50	tan	0.689655	TRUE	365244	Other, kinases
1631-GDSC2	PRT062607	GBM	0.31234		-0.195732	-0.575439	0.183975		0				grfo	ic50	tan	0.724138	FALSE	365245	Other, kinases
1632-GDSC2	Ribociclib	GBM	0.0110285		-0.25759	-0.456216	-0.0589637		0				grfo	ic50	tan	1	FALSE	365246	Cell cycle
1634-GDSC2	AGI-6780	GBM	0.465739		0.105675	-0.178271	0.389621		0				grfo	ic50	tan	0.965517	FALSE	365247	Metabolism
1635-GDSC2	Picolinici-acid	GBM	0.364905		0.170329	-0.198122	0.53878		0				grfo	ic50	tan	1	FALSE	365248	Other
1706-GDSC2	AZD5153	GBM											grfo	ic50	tan	0.190476	TRUE	365249	Chromatin other
1708-GDSC2	CDK9_5576	GBM											grfo	ic50	tan	0	TRUE	365250	Cell cycle
1709-GDSC2	CDK9_5038	GBM											grfo	ic50	tan	0	TRUE	365251	Cell cycle
1712-GDSC2	Eg5_9814	GBM											grfo	ic50	tan	0.428571	TRUE	365252	Other
1713-GDSC2	ERK_2440	GBM											grfo	ic50	tan	0.47619	TRUE	365253	ERK MAPK signaling
1714-GDSC2	ERK_6604	GBM											grfo	ic50	tan	0.857143	FALSE	365254	ERK MAPK signaling
1716-GDSC2	IRAK4_4710	GBM											grfo	ic50	tan	1	FALSE	365255	Other, kinases
1718-GDSC2	JAK1_8709	GBM											grfo	ic50	tan	0.952381	FALSE	365256	Other, kinases
1720-GDSC2	AZD5991	GBM											grfo	ic50	tan	0.952381	FALSE	365257	Apoptosis regulation
1730-GDSC2	PAK_5339	GBM											grfo	ic50	tan	0	TRUE	365258	Cytoskeleton
1732-GDSC2	TAF1_5496	GBM											grfo	ic50	tan	0.952381	FALSE	365259	Other
1733-GDSC2	ULK1_4989	GBM											grfo	ic50	tan	0.0952381	TRUE	365260	Other, kinases
1734-GDSC2	VSP34_8731	GBM											grfo	ic50	tan	0.047619	TRUE	365261	Other
1736-GDSC2	Selumetinib	GBM											grfo	ic50	tan	1	FALSE	365262	ERK MAPK signaling
1738-GDSC2	IGF1R_3801	GBM											grfo	ic50	tan	0.285714	TRUE	365263	IGF1R signaling
1739-GDSC2	JAK_8517	GBM											grfo	ic50	tan	0.333333	TRUE	365264	Other, kinases
1776-GDSC2	GSK2256098C	GBM											grfo	ic50	tan	1	FALSE	365265	Cytoskeleton
1777-GDSC2	GSK2276186C	GBM											grfo	ic50	tan	1	FALSE	365266	Other, kinases
1778-GDSC2	GSK2110183B	GBM											grfo	ic50	tan	1	FALSE	365267	PI3K/MTOR signaling
1779-GDSC2	GSK626616AC	GBM											grfo	ic50	tan	1	FALSE	365268	Other, kinases
1780-GDSC2	GSK3337463A	GBM											grfo	ic50	tan	1	FALSE	365269	Other, kinases
1782-GDSC2	GSK2830371A	GBM											grfo	ic50	tan	1	FALSE	365270	Other
1783-GDSC2	LMB_AB1	GBM											grfo	ic50	tan	1	FALSE	365271	Other
1784-GDSC2	LMB_AB2	GBM											grfo	ic50	tan	1	FALSE	365272	Unclassified
1785-GDSC2	LMB_AB3	GBM											grfo	ic50	tan	1	FALSE	365273	Other
1786-GDSC2	AZD4547	GBM	0.32954		-0.102566	-0.308738	0.103606		0				grfo	ic50	tan	0.758621	FALSE	365274	RTK signaling
1799-GDSC2	Ibrutinib	GBM	0.173162		-0.307895	-0.750929	0.13514		0				grfo	ic50	tan	0.965517	FALSE	365275	Other, kinases
1802-GDSC2	Zoledronate	GBM											grfo	ic50	tan	1	FALSE	365276	Other
1803-GDSC2	Acetalax	GBM											grfo	ic50	tan	0.714286	FALSE	365277	Unclassified
1804-GDSC2	Acetalax	GBM											grfo	ic50	tan	0.714286	FALSE	365278	Unclassified
1806-GDSC2	Oxaliplatin	GBM											grfo	ic50	tan	0.952381	FALSE	365279	DNA replication
1807-GDSC2	Carmustine	GBM											grfo	ic50	tan	1	FALSE	365280
1808-GDSC2	Topotecan	GBM											grfo	ic50	tan	0.285714	TRUE	365281	DNA replication
1809-GDSC2	Teniposide	GBM											grfo	ic50	tan	0.285714	TRUE	365282	DNA replication
1810-GDSC2	Mitoxantrone	GBM											grfo	ic50	tan	0.285714	TRUE	365283	DNA replication
1811-GDSC2	Dactinomycin	GBM											grfo	ic50	tan	0.952381	FALSE	365284	Other
1812-GDSC2	Bleomycin	GBM											grfo	ic50	tan	0.904762	FALSE	365285	DNA replication
1813-GDSC2	Fludarabine	GBM											grfo	ic50	tan	0.952381	FALSE	365286	DNA replication
1814-GDSC2	Nelarabine	GBM											grfo	ic50	tan	1	FALSE	365287	DNA replication
1815-GDSC2	Dacarbazine	GBM											grfo	ic50	tan	1	FALSE	365288	Other
1816-GDSC2	Fulvestrant	GBM											grfo	ic50	tan	1	FALSE	365289	Hormone-related
1817-GDSC2	Romidepsin	GBM											grfo	ic50	tan	0.047619	TRUE	365290	Chromatin histone acetylation
1818-GDSC2	Vincristine	GBM											grfo	ic50	tan	0.047619	TRUE	365291
1819-GDSC2	Docetaxel	GBM											grfo	ic50	tan	0.0555556	TRUE	365292	Mitosis
1820-GDSC2	123829	GBM											grfo	ic50	tan	0.714286	FALSE	365293	Unclassified
1821-GDSC2	765771	GBM											grfo	ic50	tan	1	FALSE	365294	Unclassified
1824-GDSC2	123138	GBM											grfo	ic50	tan	1	FALSE	365295	Unclassified
1825-GDSC2	Podophyllotoxin bromide	GBM											grfo	ic50	tan	0.0952381	TRUE	365296	Unclassified
1826-GDSC2	50869	GBM											grfo	ic50	tan	0.952381	FALSE	365297	Unclassified
1827-GDSC2	Dihydrorotenone	GBM											grfo	ic50	tan	0.761905	FALSE	365298	Unclassified
1828-GDSC2	720427	GBM											grfo	ic50	tan	1	FALSE	365299	Unclassified
1829-GDSC2	667880	GBM											grfo	ic50	tan	0.619048	TRUE	365300	Unclassified
1830-GDSC2	Gallibiscoquinazole	GBM											grfo	ic50	tan	1	FALSE	365301	Unclassified
1831-GDSC2	L-Oxonoreleagnine	GBM											grfo	ic50	tan	1	FALSE	365302	Unclassified
1832-GDSC2	729189	GBM											grfo	ic50	tan	1	FALSE	365303	Unclassified
1833-GDSC2	741909	GBM											grfo	ic50	tan	0.904762	FALSE	365304	Unclassified
1834-GDSC2	743380	GBM											grfo	ic50	tan	0.904762	FALSE	365305	Unclassified
1835-GDSC2	Elephantin	GBM											grfo	ic50	tan	0.714286	FALSE	365306	Unclassified
1836-GDSC2	150412	GBM											grfo	ic50	tan	1	FALSE	365307	Unclassified
1838-GDSC2	Sinularin	GBM											grfo	ic50	tan	1	FALSE	365308	Unclassified
1839-GDSC2	615590	GBM											grfo	ic50	tan	1	FALSE	365309	Unclassified
1840-GDSC2	630600	GBM											grfo	ic50	tan	0.619048	TRUE	365310	Unclassified
1843-GDSC2	LMP744	GBM											grfo	ic50	tan	0.333333	TRUE	365311	DNA replication
1844-GDSC2	776928	GBM											grfo	ic50	tan	0.333333	TRUE	365312	Unclassified
1845-GDSC2	Schweinfurthin A	GBM											grfo	ic50	tan	0.52381	TRUE	365313	Unclassified
1847-GDSC2	BEN	GBM											grfo	ic50	tan	0.761905	FALSE	365314	Unclassified
1849-GDSC2	Sabutoclax	GBM	0.299672	0.518301	-0.109855	-0.317457	0.0977472		0				grfo	ic50	tan	0	TRUE	365315	Apoptosis regulation
1852-GDSC2	LY2109761	GBM	0.121488		-0.330141	-0.74799	0.0877085		0				grfo	ic50	tan	1	FALSE	365316	Other
1853-GDSC2	OF-1	GBM	0.581102		-0.172314	-0.78439	0.439763		0				grfo	ic50	tan	0.931034	FALSE	365317	Chromatin histone acetylation
1854-GDSC2	MN-64	GBM	0.386294		-0.186303	-0.607778	0.235171		0				grfo	ic50	tan	1	FALSE	365318	WNT signaling
1855-GDSC2	KRAS (G12C) Inhibitor-12	GBM	0.0047001		-0.607696	-1.02903	-0.186364		0				grfo	ic50	tan	0.793103	FALSE	365319	ERK MAPK signaling
1862-GDSC2	MG-132	GBM	0.166182	0.421295	-0.0870776	-0.210342	0.0361868		0				grfo	ic50	tan	0	TRUE	365320	Protein stability and degradation
1866-GDSC2	BDP-00009066	GBM											grfo	ic50	tan	0.47619	TRUE	365321	Cytoskeleton
1873-GDSC2	Buparlisib	GBM	0.307071	0.524499	-0.103664	-0.302586	0.0952587		0				grfo	ic50	tan	0	TRUE	365322	PI3K/MTOR signaling
1908-GDSC2	Ulixertinib	GBM	0.0941454		0.420021	-0.0717729	0.911815		0				grfo	ic50	tan	0.724138	FALSE	365323	ERK MAPK signaling
1909-GDSC2	Venetoclax	GBM	0.268913	0.510072	-0.141423	-0.39214	0.109293		0				grfo	ic50	tan	0.448276	TRUE	365324	Apoptosis regulation
1910-GDSC2	ABT737	GBM	0.709191	0.826388	0.0795167	-0.338376	0.497409		0				grfo	ic50	tan	0.551724	TRUE	365325	Apoptosis regulation
1911-GDSC2	Dactinomycin	GBM	0.0200288	0.141229	-0.317331	-0.584747	-0.0499156		0				grfo	ic50	tan	0	TRUE	365326	Other
1912-GDSC2	Afuresertib	GBM	0.00075777	0.0160297	-0.602015	-0.952373	-0.251657		0				grfo	ic50	tan	0.241379	TRUE	365327	PI3K/MTOR signaling
1913-GDSC2	AGI-5198	GBM	0.252589		-0.157678	-0.4278	0.112445		0				grfo	ic50	tan	1	FALSE	365328	Metabolism
1915-GDSC2	AZD3759	GBM	0.549634		-0.0566225	-0.242109	0.128864		0				grfo	ic50	tan	1	FALSE	365329	EGFR signaling
1916-GDSC2	AZD5363	GBM	1.81888e-06	0.000250096	-0.468098	-0.660333	-0.275863		0				grfo	ic50	tan	0.448276	TRUE	365330	Other, kinases
1917-GDSC2	AZD6738	GBM	0.448806	0.661932	-0.138647	-0.497426	0.220133		0				grfo	ic50	tan	0.310345	TRUE	365331	Genome integrity
1918-GDSC2	AZD8186	GBM	0.00358518	0.0492962	-0.819053	-1.37023	-0.267877		0				grfo	ic50	tan	0.344828	TRUE	365332	PI3K/MTOR signaling
1919-GDSC2	Osimertinib	GBM	0.00107922		-0.319343	-0.510807	-0.127878		0				grfo	ic50	tan	1	FALSE	365333	EGFR signaling
1922-GDSC2	Cediranib	GBM	0.278486	0.510776	-0.279229	-0.784226	0.225768		0				grfo	ic50	tan	0.172414	TRUE	365334	RTK signaling
1924-GDSC2	Ipatasertib	GBM	0.00065704	0.0150572	-0.67905	-1.0697	-0.288398		0				grfo	ic50	tan	0.689655	TRUE	365335	PI3K/MTOR signaling
1925-GDSC2	GDC0810	GBM	0.862663		-0.0197971	-0.244102	0.204508		0				grfo	ic50	tan	1	FALSE	365336	Hormone-related
1926-GDSC2	GNE-317	GBM	0.0394987	0.193967	-0.469671	-0.916761	-0.0225807		0				grfo	ic50	tan	0.0689655	TRUE	365337	PI3K/MTOR signaling
1927-GDSC2	GSK2578215A	GBM	0.0417096		-0.370386	-0.72687	-0.0139035		0				grfo	ic50	tan	0.965517	FALSE	365338	Other, kinases
1928-GDSC2	I-BRD9	GBM	0.558259		-0.0974017	-0.423493	0.22869		0				grfo	ic50	tan	1	FALSE	365339	Chromatin other
1930-GDSC2	Telomerase Inhibitor IX	GBM	0.0391082	0.193967	-0.374041	-0.729393	-0.0186894		0				grfo	ic50	tan	0	TRUE	365340	Genome integrity
1931-GDSC2	MIRA-1	GBM	0.0514688		-0.26968	-0.541078	0.00171899		0				grfo	ic50	tan	1	FALSE	365341	p53 pathway
1932-GDSC2	NVP-ADW742	GBM	0.925226		-0.0191568	-0.419216	0.380903		0				grfo	ic50	tan	0.724138	FALSE	365342	IGF1R signaling
1933-GDSC2	P22077	GBM	0.597191		-0.128091	-0.603172	0.34699		0				grfo	ic50	tan	0.931034	FALSE	365343	Protein stability and degradation
1936-GDSC2	Savolitinib	GBM	0.633462		0.0400932	-0.124696	0.204882		0				grfo	ic50	tan	0.965517	FALSE	365344	RTK signaling
1939-GDSC2	UMI-77	GBM											grfo	ic50	tan	0.47619	TRUE	365345	Apoptosis regulation
1940-GDSC2	WIKI4	GBM	0.00173064		-0.40852	-0.664089	-0.15295		0				grfo	ic50	tan	0.862069	FALSE	365346	WNT signaling
1941-GDSC2	Sepantronium bromide	GBM	0.868976	0.940821	-0.0658004	-0.84761	0.716009		0				grfo	ic50	tan	0	TRUE	365347	Apoptosis regulation
1996-GDSC2	MIM1	GBM											grfo	ic50	tan	0.857143	FALSE	365348	Apoptosis regulation
1997-GDSC2	WEHI-539	GBM	0.771552		-0.0590276	-0.457491	0.339436		0				grfo	ic50	tan	0.965517	FALSE	365349	Apoptosis regulation
1998-GDSC2	BPD-00008900	GBM											grfo	ic50	tan	1	FALSE	365350	Other
1999-GDSC2	N25720-51-A1	GBM											grfo	ic50	tan	0.714286	FALSE	365351	Unclassified
2000-GDSC2	N27922-53-1	GBM											grfo	ic50	tan	0.952381	FALSE	365352	Unclassified
2002-GDSC2	N30652-18-1	GBM											grfo	ic50	tan	1	FALSE	365353	Unclassified
2003-GDSC2	N29087-69-1	GBM											grfo	ic50	tan	1	FALSE	365354	Unclassified
2010-GDSC2	HKMTI-1-005	GBM											grfo	ic50	tan	0.904762	FALSE	365355	Unclassified
2011-GDSC2	ICL-SIRT078	GBM											grfo	ic50	tan	0.952381	FALSE	365356	Other
2037-GDSC2	GSK343	GBM											grfo	ic50	tan	0.952381	FALSE	365357	Chromatin histone methylation
2038-GDSC2	UNC0638	GBM											grfo	ic50	tan	1	FALSE	365358	Chromatin histone methylation
2039-GDSC2	AGK2	GBM	0.454479		0.183767	-0.297772	0.665305		0				grfo	ic50	tan	1	FALSE	365359	Chromatin histone acetylation
2040-GDSC2	Foretinib	GBM	0.187979	0.434406	-0.238274	-0.592987	0.116439		0				grfo	ic50	tan	0.0344828	TRUE	365360	RTK signaling
2043-GDSC2	BIBR-1532	GBM	0.28894		-0.175717	-0.500485	0.14905		0				grfo	ic50	tan	1	FALSE	365361	Genome integrity
2044-GDSC2	Pyridostatin	GBM	0.803995		-0.0585594	-0.521022	0.403903		0				grfo	ic50	tan	0.724138	FALSE	365362	DNA replication
2045-GDSC2	AMG-319	GBM	0.677486		-0.0908876	-0.519206	0.337431		0				grfo	ic50	tan	1	FALSE	365363	PI3K/MTOR signaling
2046-GDSC2	MK-8776	GBM	0.849079		0.0362383	-0.337006	0.409483		0				grfo	ic50	tan	0.896552	FALSE	365364	Cell cycle
2047-GDSC2	Ulixertinib	GBM											grfo	ic50	tan	0.857143	FALSE	365365	ERK MAPK signaling
2048-GDSC2	Vinorelbine	GBM	0.135721	0.378101	-0.157898	-0.365332	0.049536		0				grfo	ic50	tan	0.0357143	TRUE	365366	Mitosis
