## Supplementary Data 2 for "The pharmacogenomic assessment of molecular epithelial-mesenchymal transition signatures reveals drug susceptibilities in cancer cell lines" (part 23 of 29)

### Sheet: Data S2 (continued)
drug	drugname	TCGA	pvalue	fdr	effectsize_mean	lower	upper	delta	cor_emt	cor_mut	cor_emt_sd	cor_mut_sd	method	resp_type	score	fraction_extrapolated	kept_extrapolated	index	pathway
2055-GDSC2	Mycophenolic acid	GBM											grfo	ic50	tan	0.142857	TRUE	365367	Unclassified
2057-GDSC2	Remodelin	GBM											grfo	ic50	tan	0.909091	FALSE	365368	Unclassified
2096-GDSC2	VX-11e	GBM	0.457335	0.661932	0.211956	-0.346982	0.770894		0				grfo	ic50	tan	0.551724	TRUE	365369	ERK MAPK signaling
2106-GDSC2	Uprosertib	GBM											grfo	ic50	tan	0.52381	TRUE	365370	PI3K/MTOR signaling
2107-GDSC2	LJI308	GBM	0.0600024		-0.177482	-0.362437	0.00747267		0				grfo	ic50	tan	0.965517	FALSE	365371	PI3K/MTOR signaling
2109-GDSC2	AZ6102	GBM	0.868362	0.940821	0.0418451	-0.452997	0.536687		0				grfo	ic50	tan	0.310345	TRUE	365372	WNT signaling
2110-GDSC2	GSK591	GBM	0.175939		-0.211132	-0.516897	0.0946328		0				grfo	ic50	tan	0.758621	FALSE	365373	Chromatin histone methylation
2111-GDSC2	VE821	GBM	0.450677		-0.145673	-0.524195	0.232849		0				grfo	ic50	tan	0.965517	FALSE	365374	Genome integrity
2112-GDSC2	VTP-A	GBM											grfo	ic50	tan	1	FALSE	365375	Unclassified
2113-GDSC2	VTP-B	GBM											grfo	ic50	tan	1	FALSE	365376	Unclassified
2145-GDSC2	PBD-288	GBM											grfo	ic50	tan	0.047619	TRUE	365377	Unclassified
2148-GDSC2	POMHEX	GBM											grfo	ic50	tan	0.428571	TRUE	365378	Unclassified
2149-GDSC2	CT7033-2	GBM											grfo	ic50	tan	0.190476	TRUE	365379	Chromatin histone methylation
2154-GDSC2	GSK-LSD1-2HCl	GBM											grfo	ic50	tan	1	FALSE	365380	Chromatin histone methylation
2156-GDSC2	5-azacytidine	GBM											grfo	ic50	tan	0.238095	TRUE	365381	Other
2157-GDSC2	A-366	GBM											grfo	ic50	tan	1	FALSE	365382	Chromatin histone methylation
2158-GDSC2	CPI-637	GBM											grfo	ic50	tan	0.904762	FALSE	365383	Chromatin histone methylation
2159-GDSC2	UNC0379	GBM											grfo	ic50	tan	0.904762	FALSE	365384	Chromatin histone methylation
2169-GDSC2	AZD6482	GBM											grfo	ic50	tan	0.5	TRUE	365385	PI3K/MTOR signaling
2170-GDSC2	AT13148	GBM	0.00032403	0.0111385	-0.720083	-1.11264	-0.327531		0				grfo	ic50	tan	0.586207	TRUE	365386	PI3K/MTOR signaling
2171-GDSC2	BMS-754807	GBM	0.0687172	0.261355	-0.333382	-0.692347	0.0255839		0				grfo	ic50	tan	0.142857	TRUE	365387	RTK signaling
2172-GDSC2	JQ1	GBM	0.290209	0.515726	-0.324464	-0.925731	0.276803		0				grfo	ic50	tan	0.214286	TRUE	365388	Chromatin other
2173-GDSC2	PFI-1	GBM	0.254672		-0.310331	-0.844307	0.223644		0				grfo	ic50	tan	1	FALSE	365389	Chromatin other
2174-GDSC2	IOX2	GBM											grfo	ic50	tan	1	FALSE	365390	Other
2175-GDSC2	CHIR-99021	GBM											grfo	ic50	tan	1	FALSE	365391	WNT signaling
2177-GDSC2	SGC0946	GBM	0.767512		-0.044029	-0.335931	0.247873		0				grfo	ic50	tan	1	FALSE	365392	Chromatin histone methylation
2359-GDSC2	GSK2830371	GBM											grfo	ic50	tan	1	FALSE	365393	Other
2360-GDSC2	THR-101	GBM											grfo	ic50	tan	1	FALSE	365394	PI3K/MTOR signaling
2361-GDSC2	THR-102	GBM											grfo	ic50	tan	1	FALSE	365395	PI3K/MTOR signaling
2362-GDSC2	THR-103	GBM											grfo	ic50	tan	1	FALSE	365396	PI3K/MTOR signaling
2438-GDSC2	ascorbate (vitamin C)	GBM											grfo	ic50	tan	0.95	FALSE	365397	Other
2439-GDSC2	glutathione	GBM											grfo	ic50	tan	1	FALSE	365398	Other
2498-GDSC2	alpha-lipoic acid	GBM											grfo	ic50	tan	1	FALSE	365399	Metabolism
2499-GDSC2	N-acetyl cysteine	GBM											grfo	ic50	tan	1	FALSE	365400	Metabolism
1-GDSC1	Erlotinib	HNSC											grfo	ic50	tan	0.5	TRUE	366101	EGFR signaling
3-GDSC1	Rapamycin	HNSC											grfo	ic50	tan	0.75	FALSE	366102	PI3K/MTOR signaling
5-GDSC1	Sunitinib	HNSC											grfo	ic50	tan	0.25	TRUE	366103	RTK signaling
6-GDSC1	PHA-665752	HNSC											grfo	ic50	tan	1	FALSE	366104	RTK signaling
9-GDSC1	MG-132	HNSC											grfo	ic50	tan	0.25	TRUE	366105	Protein stability and degradation
11-GDSC1	Paclitaxel	HNSC											grfo	ic50	tan	0.5	TRUE	366106	Mitosis
17-GDSC1	Cyclopamine	HNSC											grfo	ic50	tan	0.75	FALSE	366107	Other
29-GDSC1	AZ628	HNSC											grfo	ic50	tan	0.25	TRUE	366108	ERK MAPK signaling
30-GDSC1	Sorafenib	HNSC											grfo	ic50	tan	0.75	FALSE	366109	RTK signaling
32-GDSC1	Tozasertib	HNSC											grfo	ic50	tan	0.75	FALSE	366110	Mitosis
34-GDSC1	Imatinib	HNSC											grfo	ic50	tan	1	FALSE	366111	Other, kinases
35-GDSC1	NVP-TAE684	HNSC											grfo	ic50	tan	0.5	TRUE	366112	RTK signaling
37-GDSC1	Crizotinib	HNSC											grfo	ic50	tan	1	FALSE	366113	RTK signaling
38-GDSC1	Saracatinib	HNSC											grfo	ic50	tan	0.5	TRUE	366114	Other, kinases
41-GDSC1	S-Trityl-L-cysteine	HNSC											grfo	ic50	tan	0.5	TRUE	366115	Mitosis
45-GDSC1	Z-LLNle-CHO	HNSC											grfo	ic50	tan	0	TRUE	366116	Other
51-GDSC1	Dasatinib	HNSC											grfo	ic50	tan	0	TRUE	366117	RTK signaling
52-GDSC1	GNF-2	HNSC											grfo	ic50	tan	1	FALSE	366118	ABL signaling
53-GDSC1	CGP-60474	HNSC											grfo	ic50	tan	0	TRUE	366119	Cell cycle
54-GDSC1	CGP-082996	HNSC											grfo	ic50	tan	0.5	TRUE	366120	Cell cycle
55-GDSC1	A-770041	HNSC											grfo	ic50	tan	0.25	TRUE	366121	Other, kinases
56-GDSC1	WH-4-023	HNSC											grfo	ic50	tan	0	TRUE	366122	Other, kinases
59-GDSC1	WZ-1-84	HNSC											grfo	ic50	tan	0.75	FALSE	366123	Other, kinases
60-GDSC1	BI-2536	HNSC											grfo	ic50	tan	0.5	TRUE	366124	Cell cycle
62-GDSC1	BMS-536924	HNSC											grfo	ic50	tan	0.5	TRUE	366125	IGF1R signaling
63-GDSC1	BMS-509744	HNSC											grfo	ic50	tan	0.5	TRUE	366126	Other, kinases
64-GDSC1	CMK	HNSC											grfo	ic50	tan	0.75	FALSE	366127	Other, kinases
71-GDSC1	Pyrimethamine	HNSC											grfo	ic50	tan	0.666667	TRUE	366128	Other
83-GDSC1	JW-7-52-1	HNSC											grfo	ic50	tan	0	TRUE	366129	PI3K/MTOR signaling
86-GDSC1	A-443654	HNSC											grfo	ic50	tan	0.25	TRUE	366130	PI3K/MTOR signaling
87-GDSC1	GW843682X	HNSC											grfo	ic50	tan	0.25	TRUE	366131	Cell cycle
88-GDSC1	Entinostat	HNSC											grfo	ic50	tan	0	TRUE	366132	Chromatin histone acetylation
89-GDSC1	Parthenolide	HNSC											grfo	ic50	tan	0.666667	TRUE	366133	Chromatin histone acetylation
91-GDSC1	GSK319347A	HNSC											grfo	ic50	tan	1	FALSE	366134	Other, kinases
94-GDSC1	TGX221	HNSC											grfo	ic50	tan	0.75	FALSE	366135	PI3K/MTOR signaling
104-GDSC1	Bortezomib	HNSC											grfo	ic50	tan	0.25	TRUE	366136	Protein stability and degradation
106-GDSC1	XMD8-85	HNSC											grfo	ic50	tan	0.25	TRUE	366137	Other
110-GDSC1	Seliciclib	HNSC											grfo	ic50	tan	0.75	FALSE	366138	Cell cycle
111-GDSC1	Salubrinal	HNSC											grfo	ic50	tan	1	FALSE	366139	Other
119-GDSC1	Lapatinib	HNSC											grfo	ic50	tan	0.5	TRUE	366140	RTK signaling
127-GDSC1	GSK269962A	HNSC											grfo	ic50	tan	0.666667	TRUE	366141	Cytoskeleton
133-GDSC1	Doxorubicin	HNSC											grfo	ic50	tan	0.0526316	TRUE	366142	DNA replication
134-GDSC1	Etoposide	HNSC											grfo	ic50	tan	0.0952381	TRUE	366143	DNA replication
135-GDSC1	Gemcitabine	HNSC											grfo	ic50	tan	0.105263	TRUE	366144	DNA replication
136-GDSC1	Mitomycin-C	HNSC											grfo	ic50	tan	0	TRUE	366145	DNA replication
140-GDSC1	Vinorelbine	HNSC											grfo	ic50	tan	0.0952381	TRUE	366146	Mitosis
147-GDSC1	NSC-87877	HNSC											grfo	ic50	tan	0.952381	FALSE	366147	Other
150-GDSC1	Bicalutamide	HNSC											grfo	ic50	tan	1	FALSE	366148	Hormone-related
151-GDSC1	QS11	HNSC											grfo	ic50	tan	0.47619	TRUE	366149	Other
152-GDSC1	CP466722	HNSC											grfo	ic50	tan	0.3	TRUE	366150	Genome integrity
153-GDSC1	Midostaurin	HNSC											grfo	ic50	tan	0.285714	TRUE	366151	Other
154-GDSC1	CHIR-99021	HNSC											grfo	ic50	tan	0.904762	FALSE	366152	WNT signaling
155-GDSC1	Ponatinib	HNSC											grfo	ic50	tan	0.714286	FALSE	366153	Other, kinases
156-GDSC1	AZD6482	HNSC											grfo	ic50	tan	0.428571	TRUE	366154	PI3K/MTOR signaling
157-GDSC1	JNK-9L	HNSC											grfo	ic50	tan	0	TRUE	366155	JNK and p38 signaling
158-GDSC1	PF-562271	HNSC											grfo	ic50	tan	0.238095	TRUE	366156	Cytoskeleton
159-GDSC1	HG6-64-1	HNSC											grfo	ic50	tan	0.047619	TRUE	366157	ERK MAPK signaling
163-GDSC1	JQ1	HNSC											grfo	ic50	tan	0.142857	TRUE	366158	Chromatin other
164-GDSC1	JQ12	HNSC											grfo	ic50	tan	0.238095	TRUE	366159	Chromatin histone acetylation
165-GDSC1	DMOG	HNSC											grfo	ic50	tan	0	TRUE	366160	Metabolism
166-GDSC1	FTI-277	HNSC											grfo	ic50	tan	0.904762	FALSE	366161	Other
167-GDSC1	OSU-03012	HNSC											grfo	ic50	tan	0	TRUE	366162	Metabolism
170-GDSC1	Shikonin	HNSC											grfo	ic50	tan	0	TRUE	366163	Other
171-GDSC1	AKT inhibitor VIII	HNSC											grfo	ic50	tan	0.666667	TRUE	366164	PI3K/MTOR signaling
172-GDSC1	Embelin	HNSC											grfo	ic50	tan	0	TRUE	366165	Apoptosis regulation
173-GDSC1	FH535	HNSC											grfo	ic50	tan	0.047619	TRUE	366166	Other
175-GDSC1	PAC-1	HNSC											grfo	ic50	tan	1	FALSE	366167	Apoptosis regulation
176-GDSC1	IPA-3	HNSC											grfo	ic50	tan	0.380952	TRUE	366168	Cytoskeleton
177-GDSC1	GSK650394	HNSC											grfo	ic50	tan	0.47619	TRUE	366169	Other, kinases
178-GDSC1	BAY-61-3606	HNSC											grfo	ic50	tan	0.285714	TRUE	366170	Other, kinases
179-GDSC1	5-Fluorouracil	HNSC											grfo	ic50	tan	0.5	TRUE	366171	Other
180-GDSC1	Thapsigargin	HNSC											grfo	ic50	tan	0.05	TRUE	366172	Other
182-GDSC1	Obatoclax Mesylate	HNSC											grfo	ic50	tan	0	TRUE	366173	Apoptosis regulation
184-GDSC1	BMS-754807	HNSC											grfo	ic50	tan	0.15	TRUE	366174	RTK signaling
185-GDSC1	Linsitinib	HNSC											grfo	ic50	tan	0.666667	TRUE	366175	IGF1R signaling
186-GDSC1	Bexarotene	HNSC											grfo	ic50	tan	0.761905	FALSE	366176	Other
190-GDSC1	Bleomycin	HNSC											grfo	ic50	tan	0.0526316	TRUE	366177	DNA replication
192-GDSC1	LFM-A13	HNSC											grfo	ic50	tan	1	FALSE	366178	Other, kinases
193-GDSC1	GW-2580	HNSC											grfo	ic50	tan	1	FALSE	366179	RTK signaling
194-GDSC1	Luminespib	HNSC											grfo	ic50	tan	0.05	TRUE	366180	Protein stability and degradation
196-GDSC1	Phenformin	HNSC											grfo	ic50	tan	0.0952381	TRUE	366181	Other
197-GDSC1	Bryostatin 1	HNSC											grfo	ic50	tan	1	FALSE	366182	Other
199-GDSC1	Pazopanib	HNSC											grfo	ic50	tan	0.904762	FALSE	366183	RTK signaling
200-GDSC1	Dacinostat	HNSC											grfo	ic50	tan	0	TRUE	366184	Chromatin histone acetylation
201-GDSC1	Epothilone B	HNSC											grfo	ic50	tan	0.05	TRUE	366185	Mitosis
202-GDSC1	GSK1904529A	HNSC											grfo	ic50	tan	0.952381	FALSE	366186	RTK signaling
203-GDSC1	BMS-345541	HNSC											grfo	ic50	tan	0.2	TRUE	366187	Other, kinases
204-GDSC1	Tipifarnib	HNSC											grfo	ic50	tan	0	TRUE	366188	Other
205-GDSC1	Avagacestat	HNSC											grfo	ic50	tan	1	FALSE	366189	Other
206-GDSC1	Ruxolitinib	HNSC											grfo	ic50	tan	1	FALSE	366190	Other, kinases
207-GDSC1	AS601245	HNSC											grfo	ic50	tan	0.238095	TRUE	366191	JNK and p38 signaling
208-GDSC1	Ispinesib Mesylate	HNSC											grfo	ic50	tan	0.45	TRUE	366192	Mitosis
211-GDSC1	TL-2-105	HNSC											grfo	ic50	tan	1	FALSE	366193	Other
219-GDSC1	AT-7519	HNSC											grfo	ic50	tan	0	TRUE	366194	Cell cycle
221-GDSC1	TAK-715	HNSC											grfo	ic50	tan	0.6	TRUE	366195	JNK and p38 signaling
222-GDSC1	BX-912	HNSC											grfo	ic50	tan	0.6	TRUE	366196	Metabolism
223-GDSC1	ZSTK474	HNSC											grfo	ic50	tan	0.05	TRUE	366197	PI3K/MTOR signaling
224-GDSC1	AS605240	HNSC											grfo	ic50	tan	0.15	TRUE	366198	PI3K/MTOR signaling
225-GDSC1	Genentech Cpd 10	HNSC											grfo	ic50	tan	0.25	TRUE	366199	Mitosis
226-GDSC1	GSK1070916	HNSC											grfo	ic50	tan	0.555556	TRUE	366200	Mitosis
228-GDSC1	AKT inhibitor VIII	HNSC											grfo	ic50	tan	0.55	TRUE	366201	PI3K/MTOR signaling
229-GDSC1	Enzastaurin	HNSC											grfo	ic50	tan	0.45	TRUE	366202	Other, kinases
230-GDSC1	GSK429286A	HNSC											grfo	ic50	tan	1	FALSE	366203	Cytoskeleton
231-GDSC1	FMK	HNSC											grfo	ic50	tan	0.947368	FALSE	366204	Other, kinases
235-GDSC1	QL-XII-47	HNSC											grfo	ic50	tan	0.1	TRUE	366205	Other, kinases
236-GDSC1	IC-87114	HNSC											grfo	ic50	tan	1	FALSE	366206	PI3K/MTOR signaling
238-GDSC1	Idelalisib	HNSC											grfo	ic50	tan	0.85	FALSE	366207	PI3K/MTOR signaling
245-GDSC1	UNC0638	HNSC											grfo	ic50	tan	0.428571	TRUE	366208	Chromatin histone methylation
249-GDSC1	Cabozantinib	HNSC											grfo	ic50	tan	0.666667	TRUE	366209	RTK signaling
252-GDSC1	WZ3105	HNSC											grfo	ic50	tan	0.047619	TRUE	366210	Other
253-GDSC1	XMD14-99	HNSC											grfo	ic50	tan	1	FALSE	366211	Other, kinases
254-GDSC1	Quizartinib	HNSC											grfo	ic50	tan	1	FALSE	366212	RTK signaling
255-GDSC1	CP724714	HNSC											grfo	ic50	tan	1	FALSE	366213	EGFR signaling
256-GDSC1	JW-7-24-1	HNSC											grfo	ic50	tan	0.0952381	TRUE	366214	Other, kinases
257-GDSC1	NPK76-II-72-1	HNSC											grfo	ic50	tan	0.619048	TRUE	366215	Cell cycle
258-GDSC1	STF-62247	HNSC											grfo	ic50	tan	1	FALSE	366216	Other
260-GDSC1	NG-25	HNSC											grfo	ic50	tan	0.52381	TRUE	366217	Other, kinases
261-GDSC1	TL-1-85	HNSC											grfo	ic50	tan	0.904762	FALSE	366218	Other, kinases
262-GDSC1	VX-11e	HNSC											grfo	ic50	tan	0.714286	FALSE	366219	ERK MAPK signaling
263-GDSC1	FR-180204	HNSC											grfo	ic50	tan	1	FALSE	366220	ERK MAPK signaling
264-GDSC1	ACY-1215	HNSC											grfo	ic50	tan	0.285714	TRUE	366221	Chromatin histone acetylation
265-GDSC1	Tubastatin A	HNSC											grfo	ic50	tan	0.904762	FALSE	366222	Chromatin histone acetylation
266-GDSC1	Zibotentan	HNSC											grfo	ic50	tan	1	FALSE	366223	Other
268-GDSC1	Sepantronium bromide	HNSC											grfo	ic50	tan	0	TRUE	366224	Apoptosis regulation
269-GDSC1	NSC-207895	HNSC											grfo	ic50	tan	0.714286	FALSE	366225	p53 pathway
271-GDSC1	VNLG/124	HNSC											grfo	ic50	tan	0.952381	FALSE	366226	Chromatin histone acetylation
272-GDSC1	AR-42	HNSC											grfo	ic50	tan	0.047619	TRUE	366227	Chromatin histone acetylation
273-GDSC1	CUDC-101	HNSC											grfo	ic50	tan	0.05	TRUE	366228	Other
274-GDSC1	Belinostat	HNSC											grfo	ic50	tan	0	TRUE	366229	Chromatin histone acetylation
275-GDSC1	I-BET-762	HNSC											grfo	ic50	tan	0.714286	FALSE	366230	Chromatin other
276-GDSC1	CAY10603	HNSC											grfo	ic50	tan	0	TRUE	366231	Chromatin histone acetylation
277-GDSC1	Linifanib	HNSC											grfo	ic50	tan	1	FALSE	366232	RTK signaling
279-GDSC1	BIX02189	HNSC											grfo	ic50	tan	1	FALSE	366233	ERK MAPK signaling
281-GDSC1	Alectinib	HNSC											grfo	ic50	tan	1	FALSE	366234	RTK signaling
282-GDSC1	Pelitinib	HNSC											grfo	ic50	tan	0.0952381	TRUE	366235	EGFR signaling
283-GDSC1	Omipalisib	HNSC											grfo	ic50	tan	0	TRUE	366236	PI3K/MTOR signaling
284-GDSC1	JNJ38877605	HNSC											grfo	ic50	tan	0.857143	FALSE	366237	RTK signaling
285-GDSC1	SU11274	HNSC											grfo	ic50	tan	0.761905	FALSE	366238	RTK signaling
286-GDSC1	KIN001-236	HNSC											grfo	ic50	tan	1	FALSE	366239	Chromatin histone acetylation
287-GDSC1	KIN001-244	HNSC											grfo	ic50	tan	0.428571	TRUE	366240	Other, kinases
288-GDSC1	WHI-P97	HNSC											grfo	ic50	tan	0.619048	TRUE	366241	Other, kinases
289-GDSC1	KIN001-042	HNSC											grfo	ic50	tan	1	FALSE	366242	WNT signaling
290-GDSC1	KIN001-260	HNSC											grfo	ic50	tan	1	FALSE	366243	DNA replication
291-GDSC1	KIN001-266	HNSC											grfo	ic50	tan	0.428571	TRUE	366244	DNA replication
292-GDSC1	Masitinib	HNSC											grfo	ic50	tan	0.761905	FALSE	366245	RTK signaling
293-GDSC1	Amuvatinib	HNSC											grfo	ic50	tan	0.666667	TRUE	366246	RTK signaling
294-GDSC1	MPS-1-IN-1	HNSC											grfo	ic50	tan	0.571429	TRUE	366247	Mitosis
295-GDSC1	NVP-BHG712	HNSC											grfo	ic50	tan	0.761905	FALSE	366248	Other, kinases
298-GDSC1	OSI-930	HNSC											grfo	ic50	tan	1	FALSE	366249	RTK signaling
299-GDSC1	OSI-027	HNSC											grfo	ic50	tan	0.142857	TRUE	366250	PI3K/MTOR signaling
300-GDSC1	CX-5461	HNSC											grfo	ic50	tan	0.571429	TRUE	366251	Other
301-GDSC1	PHA-793887	HNSC											grfo	ic50	tan	0.52381	TRUE	366252	Cell cycle
302-GDSC1	PI-103	HNSC											grfo	ic50	tan	0.142857	TRUE	366253	Other, kinases
303-GDSC1	PIK-93	HNSC											grfo	ic50	tan	0.285714	TRUE	366254	PI3K/MTOR signaling
304-GDSC1	SB52334	HNSC											grfo	ic50	tan	1	FALSE	366255	RTK signaling
305-GDSC1	TPCA-1	HNSC											grfo	ic50	tan	0.380952	TRUE	366256	Other, kinases
306-GDSC1	Fedratinib	HNSC											grfo	ic50	tan	0.428571	TRUE	366257	Other, kinases
308-GDSC1	Foretinib	HNSC											grfo	ic50	tan	0	TRUE	366258	RTK signaling
309-GDSC1	Y-39983	HNSC											grfo	ic50	tan	0.952381	FALSE	366259	Cytoskeleton
310-GDSC1	YM201636	HNSC											grfo	ic50	tan	0.714286	FALSE	366260	PI3K/MTOR signaling
312-GDSC1	Tivozanib	HNSC											grfo	ic50	tan	1	FALSE	366261	RTK signaling
317-GDSC1	WYE-125132	HNSC											grfo	ic50	tan	0.47619	TRUE	366262	PI3K/MTOR signaling
326-GDSC1	GSK690693	HNSC											grfo	ic50	tan	0.904762	FALSE	366263	PI3K/MTOR signaling
328-GDSC1	SNX-2112	HNSC											grfo	ic50	tan	0.047619	TRUE	366264	Protein stability and degradation
329-GDSC1	QL-XI-92	HNSC											grfo	ic50	tan	0.904762	FALSE	366265	Cytoskeleton
330-GDSC1	XMD13-2	HNSC											grfo	ic50	tan	0.619048	TRUE	366266	Cytoskeleton
331-GDSC1	QL-X-138	HNSC											grfo	ic50	tan	0.238095	TRUE	366267	Other, kinases
332-GDSC1	XMD15-27	HNSC											grfo	ic50	tan	1	FALSE	366268	Other, kinases
333-GDSC1	T0901317	HNSC											grfo	ic50	tan	1	FALSE	366269	Other
341-GDSC1	Selisistat	HNSC											grfo	ic50	tan	1	FALSE	366270	Chromatin histone acetylation
342-GDSC1	Tenovin-6	HNSC											grfo	ic50	tan	0.238095	TRUE	366271	Chromatin histone acetylation
344-GDSC1	THZ-2-49	HNSC											grfo	ic50	tan	0.761905	FALSE	366272	Cell cycle
345-GDSC1	KIN001-270	HNSC											grfo	ic50	tan	0.904762	FALSE	366273	Other
346-GDSC1	THZ-2-102-1	HNSC											grfo	ic50	tan	0	TRUE	366274	Cell cycle
356-GDSC1	AT7867	HNSC											grfo	ic50	tan	0.619048	TRUE	366275	PI3K/MTOR signaling
362-GDSC1	CI-1033	HNSC											grfo	ic50	tan	0.285714	TRUE	366276	RTK signaling
363-GDSC1	PF-00299804	HNSC											grfo	ic50	tan	0.190476	TRUE	366277	RTK signaling
366-GDSC1	TWS119	HNSC											grfo	ic50	tan	0.333333	TRUE	366278	WNT signaling
371-GDSC1	Torin 2	HNSC											grfo	ic50	tan	0.190476	TRUE	366279	PI3K/MTOR signaling
372-GDSC1	Pilaralisib	HNSC											grfo	ic50	tan	0.285714	TRUE	366280	PI3K/MTOR signaling
374-GDSC1	GSK1059615	HNSC											grfo	ic50	tan	0.157895	TRUE	366281	PI3K/MTOR signaling
375-GDSC1	Voxtalisib	HNSC											grfo	ic50	tan	0.761905	FALSE	366282	PI3K/MTOR signaling
376-GDSC1	Brivanib, BMS-540215	HNSC											grfo	ic50	tan	1	FALSE	366283	RTK signaling
380-GDSC1	BIBF-1120	HNSC											grfo	ic50	tan	0.761905	FALSE	366284	RTK signaling
381-GDSC1	AST-1306	HNSC											grfo	ic50	tan	0.333333	TRUE	366285	RTK signaling
382-GDSC1	Apitolisib	HNSC											grfo	ic50	tan	0.285714	TRUE	366286	PI3K/MTOR signaling
406-GDSC1	LIMK1 inhibitor BMS4	HNSC											grfo	ic50	tan	1	FALSE	366287	Cytoskeleton
407-GDSC1	kb NB 142-70	HNSC											grfo	ic50	tan	0.333333	TRUE	366288	Other, kinases
408-GDSC1	Sphingosine Kinase 1 Inhibitor II	HNSC											grfo	ic50	tan	1	FALSE	366289	Other, kinases
409-GDSC1	eEF2K Inhibitor, A-484954	HNSC											grfo	ic50	tan	1	FALSE	366290	Other, kinases
410-GDSC1	MetAP2 Inhibitor, A832234	HNSC											grfo	ic50	tan	0.8	FALSE	366291	Other
412-GDSC1	Venotoclax	HNSC											grfo	ic50	tan	1	FALSE	366292	Apoptosis regulation
415-GDSC1	CPI-613	HNSC											grfo	ic50	tan	0	TRUE	366293	Other
416-GDSC1	CAY10566	HNSC											grfo	ic50	tan	1	FALSE	366294	Other
427-GDSC1	Ara-G	HNSC											grfo	ic50	tan	1	FALSE	366295	Other
428-GDSC1	Pemetrexed	HNSC											grfo	ic50	tan	0.6	TRUE	366296	DNA replication
431-GDSC1	Alisertib	HNSC											grfo	ic50	tan	0.473684	TRUE	366297	Mitosis
432-GDSC1	Flavopiridol	HNSC											grfo	ic50	tan	0	TRUE	366298	Cell cycle
435-GDSC1	C-75	HNSC											grfo	ic50	tan	0.35	TRUE	366299	Apoptosis regulation
436-GDSC1	CAP-232, TT-232, TLN-232	HNSC											grfo	ic50	tan	0.1	TRUE	366300	Metabolism
437-GDSC1	Trichostatin A	HNSC											grfo	ic50	tan	0	TRUE	366301	Chromatin histone acetylation
438-GDSC1	Panobinostat	HNSC											grfo	ic50	tan	0	TRUE	366302	Chromatin histone acetylation
439-GDSC1	LCL161	HNSC											grfo	ic50	tan	0.315789	TRUE	366303	Apoptosis regulation
442-GDSC1	IMD-0354	HNSC											grfo	ic50	tan	0.047619	TRUE	366304	Other, kinases
446-GDSC1	MIM1	HNSC											grfo	ic50	tan	0.15	TRUE	366305	Apoptosis regulation
447-GDSC1	ETP-45835	HNSC											grfo	ic50	tan	1	FALSE	366306	Other, kinases
449-GDSC1	CD532	HNSC											grfo	ic50	tan	0.047619	TRUE	366307	Mitosis
461-GDSC1	NSC319726	HNSC											grfo	ic50	tan	0	TRUE	366308	p53 pathway
474-GDSC1	ARRY-520	HNSC											grfo	ic50	tan	0.3	TRUE	366309	Mitosis
476-GDSC1	SB505124	HNSC											grfo	ic50	tan	0.5	TRUE	366310	RTK signaling
477-GDSC1	A-83-01	HNSC											grfo	ic50	tan	0.75	FALSE	366311	Other
478-GDSC1	LDN-193189	HNSC											grfo	ic50	tan	0	TRUE	366312	Other
546-GDSC1	FTY-720	HNSC											grfo	ic50	tan	0	TRUE	366313	Other
552-GDSC1	BAM7	HNSC											grfo	ic50	tan	0.9	FALSE	366314	Other
562-GDSC1	AGI-6780	HNSC											grfo	ic50	tan	1	FALSE	366315	Metabolism
563-GDSC1	Kobe2602	HNSC											grfo	ic50	tan	0.75	FALSE	366316	RTK signaling
573-GDSC1	LGK974	HNSC											grfo	ic50	tan	0.9	FALSE	366317	WNT signaling
574-GDSC1	Wnt-C59	HNSC											grfo	ic50	tan	0.9	FALSE	366318	WNT signaling
576-GDSC1	RU-SKI 43	HNSC											grfo	ic50	tan	0.75	FALSE	366319	Other
1001-GDSC1	AICA Ribonucleotide	HNSC											grfo	ic50	tan	0.1	TRUE	366320	Metabolism
1004-GDSC1	Vinblastine	HNSC											grfo	ic50	tan	0	TRUE	366321	Mitosis
1005-GDSC1	Cisplatin	HNSC											grfo	ic50	tan	0.380952	TRUE	366322	DNA replication
1006-GDSC1	Cytarabine	HNSC											grfo	ic50	tan	0	TRUE	366323	Other
1007-GDSC1	Docetaxel	HNSC											grfo	ic50	tan	0.047619	TRUE	366324	Mitosis
1008-GDSC1	Methotrexate	HNSC											grfo	ic50	tan	0.857143	FALSE	366325	DNA replication
1009-GDSC1	Tretinoin	HNSC											grfo	ic50	tan	0.571429	TRUE	366326	Other
1010-GDSC1	Gefitinib	HNSC											grfo	ic50	tan	0.190476	TRUE	366327	EGFR signaling
1011-GDSC1	Navitoclax	HNSC											grfo	ic50	tan	0.75	FALSE	366328	Apoptosis regulation
1012-GDSC1	Vorinostat	HNSC											grfo	ic50	tan	0	TRUE	366329	Chromatin histone acetylation
1013-GDSC1	Nilotinib	HNSC											grfo	ic50	tan	1	FALSE	366330	ABL signaling
1014-GDSC1	Refametinib	HNSC											grfo	ic50	tan	0.1	TRUE	366331	ERK MAPK signaling
1015-GDSC1	CI-1040	HNSC											grfo	ic50	tan	0.05	TRUE	366332	ERK MAPK signaling
1016-GDSC1	Temsirolimus	HNSC											grfo	ic50	tan	0.05	TRUE	366333	PI3K/MTOR signaling
1017-GDSC1	Olaparib	HNSC											grfo	ic50	tan	0.952381	FALSE	366334	Genome integrity
1018-GDSC1	Veliparib	HNSC											grfo	ic50	tan	0.952381	FALSE	366335	Genome integrity
1019-GDSC1	Bosutinib	HNSC											grfo	ic50	tan	0.238095	TRUE	366336	Other, kinases
1020-GDSC1	Lenalidomide	HNSC											grfo	ic50	tan	0.904762	FALSE	366337	Protein stability and degradation
1021-GDSC1	Axitinib	HNSC											grfo	ic50	tan	0.761905	FALSE	366338	RTK signaling
1022-GDSC1	AZD7762	HNSC											grfo	ic50	tan	0	TRUE	366339	Cell cycle
1023-GDSC1	GW441756	HNSC											grfo	ic50	tan	0.857143	FALSE	366340	RTK signaling
1024-GDSC1	Lestaurtinib	HNSC											grfo	ic50	tan	0	TRUE	366341	Other, kinases
1025-GDSC1	SB216763	HNSC											grfo	ic50	tan	0.904762	FALSE	366342	WNT signaling
1026-GDSC1	Tanespimycin	HNSC											grfo	ic50	tan	0	TRUE	366343	Protein stability and degradation
1028-GDSC1	VX-702	HNSC											grfo	ic50	tan	1	FALSE	366344	JNK and p38 signaling
1029-GDSC1	Motesanib	HNSC											grfo	ic50	tan	0.95	FALSE	366345	RTK signaling
1030-GDSC1	KU-55933	HNSC											grfo	ic50	tan	0.7	FALSE	366346	Genome integrity
1031-GDSC1	Elesclomol	HNSC											grfo	ic50	tan	0	TRUE	366347	Protein stability and degradation
1032-GDSC1	Afatinib	HNSC											grfo	ic50	tan	0.238095	TRUE	366348	EGFR signaling
1033-GDSC1	Vismodegib	HNSC											grfo	ic50	tan	0.857143	FALSE	366349	Other
1036-GDSC1	PLX-4720	HNSC											grfo	ic50	tan	0.85	FALSE	366350	ERK MAPK signaling
1037-GDSC1	BX795	HNSC											grfo	ic50	tan	0.15	TRUE	366351	Other, kinases
1038-GDSC1	NU7441	HNSC											grfo	ic50	tan	0.95	FALSE	366352	Genome integrity
1039-GDSC1	SL0101	HNSC											grfo	ic50	tan	0.95	FALSE	366353	Other, kinases
1042-GDSC1	Doramapimod	HNSC											grfo	ic50	tan	0.894737	FALSE	366354	JNK and p38 signaling
1043-GDSC1	JNK Inhibitor VIII	HNSC											grfo	ic50	tan	0.95	FALSE	366355	JNK and p38 signaling
1046-GDSC1	Wee1 Inhibitor	HNSC											grfo	ic50	tan	0.45	TRUE	366356	Cell cycle
1047-GDSC1	Nutlin-3a (-)	HNSC											grfo	ic50	tan	0.95	FALSE	366357	p53 pathway
1048-GDSC1	Mirin	HNSC											grfo	ic50	tan	0.117647	TRUE	366358	Genome integrity
1049-GDSC1	PD173074	HNSC											grfo	ic50	tan	1	FALSE	366359	RTK signaling
1050-GDSC1	ZM447439	HNSC											grfo	ic50	tan	0.35	TRUE	366360	Mitosis
1052-GDSC1	RO-3306	HNSC											grfo	ic50	tan	0.6	TRUE	366361	Cell cycle
1053-GDSC1	MK-2206	HNSC											grfo	ic50	tan	0.5	TRUE	366362	PI3K/MTOR signaling
1054-GDSC1	Palbociclib	HNSC											grfo	ic50	tan	0.15	TRUE	366363	Cell cycle
1057-GDSC1	Dactolisib	HNSC											grfo	ic50	tan	0	TRUE	366364	PI3K/MTOR signaling
1058-GDSC1	Pictilisib	HNSC											grfo	ic50	tan	0.2	TRUE	366365	PI3K/MTOR signaling
1059-GDSC1	AZD8055	HNSC											grfo	ic50	tan	0	TRUE	366366	PI3K/MTOR signaling
1060-GDSC1	PD0325901	HNSC											grfo	ic50	tan	0.1	TRUE	366367	ERK MAPK signaling
1061-GDSC1	SB590885	HNSC											grfo	ic50	tan	1	FALSE	366368	ERK MAPK signaling
1062-GDSC1	Selumetinib	HNSC											grfo	ic50	tan	0.45	TRUE	366369	ERK MAPK signaling
1066-GDSC1	AZD6482	HNSC											grfo	ic50	tan	0.285714	TRUE	366370	PI3K/MTOR signaling
1067-GDSC1	CCT007093	HNSC											grfo	ic50	tan	0.904762	FALSE	366371	Cell cycle
1069-GDSC1	EHT-1864	HNSC											grfo	ic50	tan	0.857143	FALSE	366372	Cytoskeleton
1070-GDSC1	CRT0105950	HNSC											grfo	ic50	tan	0.0952381	TRUE	366373	JNK and p38 signaling
1071-GDSC1	CRT0105446	HNSC											grfo	ic50	tan	0.857143	FALSE	366374	PI3K/MTOR signaling
1072-GDSC1	Avagacestat	HNSC											grfo	ic50	tan	0.619048	TRUE	366375	Other
1091-GDSC1	BMS-536924	HNSC											grfo	ic50	tan	0.25	TRUE	366376	IGF1R signaling
1114-GDSC1	Cetuximab	HNSC											grfo	ic50	tan	0.444444	TRUE	366377	EGFR signaling
1128-GDSC1	FS106	HNSC											grfo	ic50	tan	0.047619	TRUE	366378	Cell cycle
1129-GDSC1	PF-4708671	HNSC											grfo	ic50	tan	0.666667	TRUE	366379	PI3K/MTOR signaling
1133-GDSC1	Serdemetan	HNSC											grfo	ic50	tan	0.285714	TRUE	366380	p53 pathway
1135-GDSC1	AZD4547	HNSC											grfo	ic50	tan	0.238095	TRUE	366381	RTK signaling
1136-GDSC1	Capivasertib	HNSC											grfo	ic50	tan	0.047619	TRUE	366382	PI3K/MTOR signaling
1142-GDSC1	HG-5-113-01	HNSC											grfo	ic50	tan	0	TRUE	366383	Mitosis
1143-GDSC1	HG-5-88-01	HNSC											grfo	ic50	tan	0.2	TRUE	366384	Other, kinases
1145-GDSC1	THZ-1-87	HNSC											grfo	ic50	tan	0	TRUE	366385	Other, kinases
1149-GDSC1	TW 37	HNSC											grfo	ic50	tan	0	TRUE	366386	Apoptosis regulation
1155-GDSC1	QL-XII-47	HNSC											grfo	ic50	tan	0	TRUE	366387	Other, kinases
1157-GDSC1	XMD11-50	HNSC											grfo	ic50	tan	0	TRUE	366388	Other, kinases
1158-GDSC1	XMD11-85h	HNSC											grfo	ic50	tan	0.5	TRUE	366389	Other, kinases
1161-GDSC1	ZG-10	HNSC											grfo	ic50	tan	0	TRUE	366390	JNK and p38 signaling
1164-GDSC1	XMD8-92	HNSC											grfo	ic50	tan	0.2	TRUE	366391	ERK MAPK signaling
1165-GDSC1	THZ-2-98-01	HNSC											grfo	ic50	tan	1	FALSE	366392	Unclassified
1166-GDSC1	QL-VIII-58	HNSC											grfo	ic50	tan	0	TRUE	366393	Other
1167-GDSC1	NG-25	HNSC											grfo	ic50	tan	0.333333	TRUE	366394	Other, kinases
1170-GDSC1	CCT-018159	HNSC											grfo	ic50	tan	0.0952381	TRUE	366395	Protein stability and degradation
1175-GDSC1	Rucaparib	HNSC											grfo	ic50	tan	0.761905	FALSE	366396	Genome integrity
1183-GDSC1	CRT0160829	HNSC											grfo	ic50	tan	0.047619	TRUE	366397	DNA replication
1184-GDSC1	AZ20	HNSC											grfo	ic50	tan	0	TRUE	366398	Genome integrity
1185-GDSC1	KU-60019	HNSC											grfo	ic50	tan	0.333333	TRUE	366399	Genome integrity
1186-GDSC1	FS112	HNSC											grfo	ic50	tan	0.142857	TRUE	366400	PI3K/MTOR signaling
1187-GDSC1	CCT245232	HNSC											grfo	ic50	tan	0	TRUE	366401	Unclassified
1188-GDSC1	CCT245467	HNSC											grfo	ic50	tan	0.666667	TRUE	366402	Unclassified
1192-GDSC1	GSK269962A	HNSC											grfo	ic50	tan	0.5	TRUE	366403	Cytoskeleton
1194-GDSC1	SB505124	HNSC											grfo	ic50	tan	0.8	FALSE	366404	RTK signaling
1195-GDSC1	FY026	HNSC											grfo	ic50	tan	0	TRUE	366405	Unclassified
1196-GDSC1	FY069	HNSC											grfo	ic50	tan	0.55	TRUE	366406	Unclassified
1197-GDSC1	ZL049	HNSC											grfo	ic50	tan	0.2	TRUE	366407	Unclassified
1198-GDSC1	FY012	HNSC											grfo	ic50	tan	0	TRUE	366408	Unclassified
1199-GDSC1	Tamoxifen	HNSC											grfo	ic50	tan	0.85	FALSE	366409	Hormone-related
1202-GDSC1	torin2	HNSC											grfo	ic50	tan	0	TRUE	366410	PI3K/MTOR signaling
1203-GDSC1	QL-XII-61	HNSC											grfo	ic50	tan	1	FALSE	366411	Other, kinases
1204-GDSC1	HG-6-71-01	HNSC											grfo	ic50	tan	0	TRUE	366412	Other, kinases
1205-GDSC1	JNK-9L	HNSC											grfo	ic50	tan	0	TRUE	366413	JNK and p38 signaling
1218-GDSC1	JQ1	HNSC											grfo	ic50	tan	0.947368	FALSE	366414	Chromatin other
1219-GDSC1	PFI-1	HNSC											grfo	ic50	tan	0	TRUE	366415	Chromatin other
1230-GDSC1	IOX2	HNSC											grfo	ic50	tan	0.85	FALSE	366416	Other
1232-GDSC1	I-BET-151	HNSC											grfo	ic50	tan	0	TRUE	366417	Chromatin other
1236-GDSC1	UNC0638	HNSC											grfo	ic50	tan	0.55	TRUE	366418	Chromatin histone methylation
1239-GDSC1	YK-4-279	HNSC											grfo	ic50	tan	0	TRUE	366419	Other
1241-GDSC1	CHIR-99021	HNSC											grfo	ic50	tan	0.947368	FALSE	366420	WNT signaling
1242-GDSC1	(5Z)-7-Oxozeaenol	HNSC											grfo	ic50	tan	0.0526316	TRUE	366421	Other, kinases
1243-GDSC1	Piperlongumine	HNSC											grfo	ic50	tan	0	TRUE	366422	Other
1248-GDSC1	Daporinad	HNSC											grfo	ic50	tan	0.210526	TRUE	366423	Metabolism
1251-GDSC1	N22899-6-C1	HNSC											grfo	ic50	tan	0.65	TRUE	366424	Unclassified
1252-GDSC1	N23918-95-7	HNSC											grfo	ic50	tan	0.95	FALSE	366425	Chromatin histone methylation
1253-GDSC1	N24798-49-A1	HNSC											grfo	ic50	tan	1	FALSE	366426	Chromatin histone methylation
1254-GDSC1	GSK-J4	HNSC											grfo	ic50	tan	0.190476	TRUE	366427	Chromatin histone methylation
1259-GDSC1	Talazoparib	HNSC											grfo	ic50	tan	0.190476	TRUE	366428	Genome integrity
1261-GDSC1	rTRAIL	HNSC											grfo	ic50	tan	1	FALSE	366429	Apoptosis regulation
1262-GDSC1	UNC1215	HNSC											grfo	ic50	tan	1	FALSE	366430	Chromatin other
1263-GDSC1	UNC0642	HNSC											grfo	ic50	tan	1	FALSE	366431	Chromatin histone methylation
1264-GDSC1	SGC0946	HNSC											grfo	ic50	tan	1	FALSE	366432	Chromatin histone methylation
1266-GDSC1	ICL1100013	HNSC											grfo	ic50	tan	0.047619	TRUE	366433	Other
1268-GDSC1	XAV939	HNSC											grfo	ic50	tan	0.666667	TRUE	366434	WNT signaling
1359-GDSC1	965-D2	HNSC											grfo	ic50	tan	0.444444	TRUE	366435	Other, kinases
1360-GDSC1	993-D2	HNSC											grfo	ic50	tan	0.555556	TRUE	366436	Other, kinases
1362-GDSC1	BAY ACCi	HNSC											grfo	ic50	tan	0.944444	FALSE	366437	Metabolism
1363-GDSC1	BAY AKT1	HNSC											grfo	ic50	tan	0.333333	TRUE	366438	Apoptosis regulation
1364-GDSC1	BAY-HDAC11_1	HNSC											grfo	ic50	tan	0	TRUE	366439	Chromatin histone acetylation
1365-GDSC1	BAY-HDAC11_2	HNSC											grfo	ic50	tan	0.0555556	TRUE	366440	Chromatin histone acetylation
1367-GDSC1	BAY-HDAC11_4	HNSC											grfo	ic50	tan	0.388889	TRUE	366441	Chromatin histone acetylation
1368-GDSC1	BAY-MPS1	HNSC											grfo	ic50	tan	0.222222	TRUE	366442	Mitosis
1369-GDSC1	BAY-MPS-combo-1 (paclitaxel 5 uM)	HNSC											grfo	ic50	tan	0.142857	TRUE	366443	Mitosis
1370-GDSC1	BAY-MPS-combo 2 (paclitaxel 1 uM)	HNSC											grfo	ic50	tan	0.142857	TRUE	366444	Unclassified
1371-GDSC1	PLX-4720	HNSC											grfo	ic50	tan	0.952381	FALSE	366445	ERK MAPK signaling
1372-GDSC1	Trametinib	HNSC											grfo	ic50	tan	0	TRUE	366446	ERK MAPK signaling
1373-GDSC1	Dabrafenib	HNSC											grfo	ic50	tan	0.666667	TRUE	366447	ERK MAPK signaling
1375-GDSC1	Temozolomide	HNSC											grfo	ic50	tan	1	FALSE	366448	DNA replication
1377-GDSC1	Afatinib	HNSC											grfo	ic50	tan	0.142857	TRUE	366449	EGFR signaling
1378-GDSC1	Bleomycin (50 uM)	HNSC											grfo	ic50	tan	0.047619	TRUE	366450	DNA replication
1379-GDSC1	ZL109	HNSC											grfo	ic50	tan	0	TRUE	366451	Unclassified
1382-GDSC1	AZD3514	HNSC											grfo	ic50	tan	0.333333	TRUE	366452	Hormone-related
1386-GDSC1	Doxorubicin	HNSC											grfo	ic50	tan	0	TRUE	366453	DNA replication
1392-GDSC1	Bleomycin (10 uM)	HNSC											grfo	ic50	tan	0.105263	TRUE	366454	DNA replication
1393-GDSC1	Gemcitabine	HNSC											grfo	ic50	tan	0.0952381	TRUE	366455	DNA replication
1394-GDSC1	AZD6738	HNSC											grfo	ic50	tan	0.0952381	TRUE	366456	Genome integrity
1401-GDSC1	AZD5438	HNSC											grfo	ic50	tan	0	TRUE	366457	Cell cycle
1402-GDSC1	AZD7762	HNSC											grfo	ic50	tan	0	TRUE	366458	Cell cycle
1403-GDSC1	AZD6094	HNSC											grfo	ic50	tan	1	FALSE	366459	RTK signaling
1407-GDSC1	Dyrk1b_0191	HNSC											grfo	ic50	tan	0.047619	TRUE	366460	Other, kinases
1409-GDSC1	AZD4877	HNSC											grfo	ic50	tan	0	TRUE	366461	Mitosis
1413-GDSC1	EphB4_9721	HNSC											grfo	ic50	tan	0.047619	TRUE	366462	RTK signaling
1414-GDSC1	Fulvestrant	HNSC											grfo	ic50	tan	0.666667	TRUE	366463	Hormone-related
1416-GDSC1	AZD8931	HNSC											grfo	ic50	tan	0	TRUE	366464	RTK signaling
1419-GDSC1	FEN1_3940	HNSC											grfo	ic50	tan	0.0952381	TRUE	366465	Genome integrity
1421-GDSC1	FGFR_0939	HNSC											grfo	ic50	tan	0.571429	TRUE	366466	RTK signaling
1422-GDSC1	FGFR_3831	HNSC											grfo	ic50	tan	0.380952	TRUE	366467	RTK signaling
1425-GDSC1	BPTES	HNSC											grfo	ic50	tan	0.714286	FALSE	366468	Other
1426-GDSC1	AZD7969	HNSC											grfo	ic50	tan	0.190476	TRUE	366469	WNT signaling
1427-GDSC1	AZD5582	HNSC											grfo	ic50	tan	0.0952381	TRUE	366470	Other
1428-GDSC1	IAP_5620	HNSC											grfo	ic50	tan	0.619048	TRUE	366471	Other
1429-GDSC1	IAP_7638	HNSC											grfo	ic50	tan	0.571429	TRUE	366472	Other
1430-GDSC1	IGFR_3801	HNSC											grfo	ic50	tan	0	TRUE	366473	IGF1R signaling
1432-GDSC1	AZD1480	HNSC											grfo	ic50	tan	0.619048	TRUE	366474	Other, kinases
1433-GDSC1	JAK1_3715	HNSC											grfo	ic50	tan	1	FALSE	366475	Other, kinases
1434-GDSC1	JAK3_7406	HNSC											grfo	ic50	tan	0.380952	TRUE	366476	Other, kinases
1436-GDSC1	MCT1_6447	HNSC											grfo	ic50	tan	0.904762	FALSE	366477	Cell cycle
1437-GDSC1	MCT4_1422	HNSC											grfo	ic50	tan	0.714286	FALSE	366478	Other
1441-GDSC1	AZD2014	HNSC											grfo	ic50	tan	0	TRUE	366479	PI3K/MTOR signaling
1444-GDSC1	AZD8186	HNSC											grfo	ic50	tan	0.619048	TRUE	366480	PI3K/MTOR signaling
1445-GDSC1	AZD8835	HNSC											grfo	ic50	tan	0	TRUE	366481	PI3K/MTOR signaling
1446-GDSC1	PI3Ka_4409	HNSC											grfo	ic50	tan	0.047619	TRUE	366482	PI3K/MTOR signaling
1449-GDSC1	AZD1208	HNSC											grfo	ic50	tan	0.571429	TRUE	366483	Other, kinases
1451-GDSC1	PLK_6522	HNSC											grfo	ic50	tan	0.05	TRUE	366484	Cell cycle
1453-GDSC1	RAF_9304	HNSC											grfo	ic50	tan	0.047619	TRUE	366485	ERK MAPK signaling
1458-GDSC1	PARP_9495	HNSC											grfo	ic50	tan	0.473684	TRUE	366486	Genome integrity
1459-GDSC1	PARP_0108	HNSC											grfo	ic50	tan	0.047619	TRUE	366487	Genome integrity
1460-GDSC1	PARP_9482	HNSC											grfo	ic50	tan	0.047619	TRUE	366488	Genome integrity
1461-GDSC1	TANK_1366	HNSC											grfo	ic50	tan	0.857143	FALSE	366489	Genome integrity
1463-GDSC1	AZD1332	HNSC											grfo	ic50	tan	0	TRUE	366490	RTK signaling
1464-GDSC1	TTK_3146	HNSC											grfo	ic50	tan	0.0952381	TRUE	366491	Mitosis
1490-GDSC1	SN-38	HNSC											grfo	ic50	tan	0.0952381	TRUE	366492	DNA replication
1494-GDSC1	SN-38	HNSC											grfo	ic50	tan	0	TRUE	366493	DNA replication
1495-GDSC1	Olaparib	HNSC											grfo	ic50	tan	0.45	TRUE	366494	Genome integrity
1496-GDSC1	Cisplatin	HNSC											grfo	ic50	tan	0.333333	TRUE	366495	DNA replication
1497-GDSC1	AZD4547	HNSC											grfo	ic50	tan	1	FALSE	366496	RTK signaling
1498-GDSC1	Selumetinib	HNSC											grfo	ic50	tan	0.15	TRUE	366497	ERK MAPK signaling
1502-GDSC1	Bicalutamide	HNSC											grfo	ic50	tan	0.888889	FALSE	366498	Hormone-related
1526-GDSC1	Refametinib	HNSC											grfo	ic50	tan	0	TRUE	366499	ERK MAPK signaling
1527-GDSC1	Pictilisib	HNSC											grfo	ic50	tan	0.0588235	TRUE	366500	PI3K/MTOR signaling
1529-GDSC1	Pevonedistat	HNSC											grfo	ic50	tan	0.285714	TRUE	366501	Other
1530-GDSC1	PFI-3	HNSC											grfo	ic50	tan	1	FALSE	366502	Chromatin other
1531-GDSC1	I-CBP112	HNSC											grfo	ic50	tan	1	FALSE	366503	Chromatin histone acetylation
1003-GDSC2	Camptothecin	HNSC											grfo	ic50	tan	0.142857	TRUE	366504	DNA replication
1004-GDSC2	Vinblastine	HNSC											grfo	ic50	tan	0.0588235	TRUE	366505	Mitosis
1005-GDSC2	Cisplatin	HNSC											grfo	ic50	tan	0.352941	TRUE	366506	DNA replication
1006-GDSC2	Cytarabine	HNSC											grfo	ic50	tan	0.529412	TRUE	366507	Other
1007-GDSC2	Docetaxel	HNSC											grfo	ic50	tan	0.142857	TRUE	366508	Mitosis
1008-GDSC2	Methotrexate	HNSC											grfo	ic50	tan	0.6	TRUE	366509	DNA replication
1009-GDSC2	Tretinoin	HNSC											grfo	ic50	tan	1	FALSE	366510	Other
1010-GDSC2	Gefitinib	HNSC											grfo	ic50	tan	0.428571	TRUE	366511	EGFR signaling
1011-GDSC2	Navitoclax	HNSC											grfo	ic50	tan	0.0952381	TRUE	366512	Apoptosis regulation
1012-GDSC2	Vorinostat	HNSC											grfo	ic50	tan	0.142857	TRUE	366513	Chromatin histone acetylation
1013-GDSC2	Nilotinib	HNSC											grfo	ic50	tan	0.809524	FALSE	366514	ABL signaling
1014-GDSC2	Refametinib	HNSC											grfo	ic50	tan	0.1	TRUE	366515	ERK MAPK signaling
1016-GDSC2	Temsirolimus	HNSC											grfo	ic50	tan	0.75	FALSE	366516	PI3K/MTOR signaling
1017-GDSC2	Olaparib	HNSC											grfo	ic50	tan	1	FALSE	366517	Genome integrity
1018-GDSC2	Veliparib	HNSC											grfo	ic50	tan	1	FALSE	366518	Genome integrity
1019-GDSC2	Bosutinib	HNSC											grfo	ic50	tan	0.45	TRUE	366519	Other, kinases
1020-GDSC2	Lenalidomide	HNSC											grfo	ic50	tan	1	FALSE	366520	Protein stability and degradation
1021-GDSC2	Axitinib	HNSC											grfo	ic50	tan	0.5	TRUE	366521	RTK signaling
1022-GDSC2	AZD7762	HNSC											grfo	ic50	tan	0	TRUE	366522	Cell cycle
1023-GDSC2	GW441756	HNSC											grfo	ic50	tan	1	FALSE	366523	RTK signaling
1024-GDSC2	Lestaurtinib	HNSC											grfo	ic50	tan	0.15	TRUE	366524	Other, kinases
1025-GDSC2	SB216763	HNSC											grfo	ic50	tan	1	FALSE	366525	WNT signaling
1026-GDSC2	Tanespimycin	HNSC											grfo	ic50	tan	0.1	TRUE	366526	Protein stability and degradation
1029-GDSC2	Motesanib	HNSC											grfo	ic50	tan	1	FALSE	366527	RTK signaling
1030-GDSC2	KU-55933	HNSC											grfo	ic50	tan	1	FALSE	366528	Genome integrity
1031-GDSC2	Elesclomol	HNSC											grfo	ic50	tan	0.5	TRUE	366529	Protein stability and degradation
1032-GDSC2	Afatinib	HNSC											grfo	ic50	tan	0.0952381	TRUE	366530	EGFR signaling
1033-GDSC2	Vismodegib	HNSC											grfo	ic50	tan	1	FALSE	366531	Other
1034-GDSC2	Staurosporine	HNSC											grfo	ic50	tan	0	TRUE	366532	RTK signaling
1036-GDSC2	PLX-4720	HNSC											grfo	ic50	tan	0.904762	FALSE	366533	ERK MAPK signaling
1037-GDSC2	BX795	HNSC											grfo	ic50	tan	0.5	TRUE	366534	Other, kinases
1038-GDSC2	NU7441	HNSC											grfo	ic50	tan	0.6	TRUE	366535	Genome integrity
1039-GDSC2	SL0101	HNSC											grfo	ic50	tan	1	FALSE	366536	Other, kinases
1042-GDSC2	Doramapimod	HNSC											grfo	ic50	tan	1	FALSE	366537	JNK and p38 signaling
1043-GDSC2	JNK Inhibitor VIII	HNSC											grfo	ic50	tan	1	FALSE	366538	JNK and p38 signaling
1046-GDSC2	Wee1 Inhibitor	HNSC											grfo	ic50	tan	0.285714	TRUE	366539	Cell cycle
1047-GDSC2	Nutlin-3a (-)	HNSC											grfo	ic50	tan	0.952381	FALSE	366540	p53 pathway
1048-GDSC2	Mirin	HNSC											grfo	ic50	tan	0.142857	TRUE	366541	Genome integrity
1049-GDSC2	PD173074	HNSC											grfo	ic50	tan	0.809524	FALSE	366542	RTK signaling
1050-GDSC2	ZM447439	HNSC											grfo	ic50	tan	0.25	TRUE	366543	Mitosis
1051-GDSC2	Alisertib	HNSC											grfo	ic50	tan	0.047619	TRUE	366544	Mitosis
1052-GDSC2	RO-3306	HNSC											grfo	ic50	tan	0.55	TRUE	366545	Cell cycle
1053-GDSC2	MK-2206	HNSC											grfo	ic50	tan	0.52381	TRUE	366546	PI3K/MTOR signaling
1054-GDSC2	Palbociclib	HNSC											grfo	ic50	tan	0.761905	FALSE	366547	Cell cycle
1057-GDSC2	Dactolisib	HNSC											grfo	ic50	tan	0.428571	TRUE	366548	PI3K/MTOR signaling
1058-GDSC2	Pictilisib	HNSC											grfo	ic50	tan	0.047619	TRUE	366549	PI3K/MTOR signaling
1059-GDSC2	AZD8055	HNSC											grfo	ic50	tan	0	TRUE	366550	PI3K/MTOR signaling
1060-GDSC2	PD0325901	HNSC											grfo	ic50	tan	0.285714	TRUE	366551	ERK MAPK signaling
1061-GDSC2	SB590885	HNSC											grfo	ic50	tan	1	FALSE	366552	ERK MAPK signaling
1062-GDSC2	Selumetinib	HNSC											grfo	ic50	tan	0.25	TRUE	366553	ERK MAPK signaling
1067-GDSC2	CCT007093	HNSC											grfo	ic50	tan	1	FALSE	366554	Cell cycle
1068-GDSC2	Obatoclax Mesylate	HNSC											grfo	ic50	tan	0	TRUE	366555	Apoptosis regulation
1069-GDSC2	EHT-1864	HNSC											grfo	ic50	tan	0.6	TRUE	366556	Cytoskeleton
1072-GDSC2	Avagacestat	HNSC											grfo	ic50	tan	1	FALSE	366557	Other
1073-GDSC2	5-Fluorouracil	HNSC											grfo	ic50	tan	0.47619	TRUE	366558	Other
1079-GDSC2	Dasatinib	HNSC											grfo	ic50	tan	0.0952381	TRUE	366559	RTK signaling
1080-GDSC2	Paclitaxel	HNSC											grfo	ic50	tan	0.142857	TRUE	366560	Mitosis
1083-GDSC2	Crizotinib	HNSC											grfo	ic50	tan	0.380952	TRUE	366561	RTK signaling
1084-GDSC2	Rapamycin	HNSC											grfo	ic50	tan	0.619048	TRUE	366562	PI3K/MTOR signaling
1085-GDSC2	Sorafenib	HNSC											grfo	ic50	tan	0.142857	TRUE	366563	RTK signaling
1086-GDSC2	BI-2536	HNSC											grfo	ic50	tan	0.0625	TRUE	366564	Cell cycle
1088-GDSC2	Irinotecan	HNSC											grfo	ic50	tan	0.190476	TRUE	366565	DNA replication
1089-GDSC2	Oxaliplatin	HNSC											grfo	ic50	tan	0.904762	FALSE	366566	DNA replication
1091-GDSC2	BMS-536924	HNSC											grfo	ic50	tan	0	TRUE	366567	IGF1R signaling
1093-GDSC2	GSK1904529A	HNSC											grfo	ic50	tan	1	FALSE	366568	RTK signaling
1096-GDSC2	Tozasertib	HNSC											grfo	ic50	tan	0.5	TRUE	366569	Mitosis
1129-GDSC2	PF-4708671	HNSC											grfo	ic50	tan	0.5	TRUE	366570	PI3K/MTOR signaling
1131-GDSC2	PRIMA-1MET	HNSC											grfo	ic50	tan	0.761905	FALSE	366571	p53 pathway
1133-GDSC2	Serdemetan	HNSC											grfo	ic50	tan	0.75	FALSE	366572	p53 pathway
1149-GDSC2	TW 37	HNSC											grfo	ic50	tan	0.125	TRUE	366573	Apoptosis regulation
1168-GDSC2	Erlotinib	HNSC											grfo	ic50	tan	0.142857	TRUE	366574	EGFR signaling
1170-GDSC2	CCT-018159	HNSC											grfo	ic50	tan	0.5	TRUE	366575	Protein stability and degradation
1175-GDSC2	Rucaparib	HNSC											grfo	ic50	tan	1	FALSE	366576	Genome integrity
1177-GDSC2	Niraparib	HNSC											grfo	ic50	tan	1	FALSE	366577	Genome integrity
1179-GDSC2	MK-1775	HNSC											grfo	ic50	tan	0.047619	TRUE	366578	Cell cycle
1180-GDSC2	Dinaciclib	HNSC											grfo	ic50	tan	0	TRUE	366579	Cell cycle
1190-GDSC2	Gemcitabine	HNSC											grfo	ic50	tan	0.0952381	TRUE	366580	DNA replication
1191-GDSC2	Bortezomib	HNSC											grfo	ic50	tan	0	TRUE	366581	Protein stability and degradation
1192-GDSC2	GSK269962A	HNSC											grfo	ic50	tan	0.75	FALSE	366582	Cytoskeleton
1194-GDSC2	SB505124	HNSC											grfo	ic50	tan	1	FALSE	366583	RTK signaling
1199-GDSC2	Tamoxifen	HNSC											grfo	ic50	tan	0.761905	FALSE	366584	Hormone-related
1200-GDSC2	Fulvestrant	HNSC											grfo	ic50	tan	1	FALSE	366585	Hormone-related
1237-GDSC2	EPZ004777	HNSC											grfo	ic50	tan	1	FALSE	366586	Chromatin histone methylation
1239-GDSC2	YK-4-279	HNSC											grfo	ic50	tan	0.0952381	TRUE	366587	Other
1243-GDSC2	Piperlongumine	HNSC											grfo	ic50	tan	0.5	TRUE	366588	Other
1248-GDSC2	Daporinad	HNSC											grfo	ic50	tan	0.0833333	TRUE	366589	Metabolism
1249-GDSC2	BMS-345541	HNSC											grfo	ic50	tan	0.809524	FALSE	366590	Other, kinases
1250-GDSC2	AZ960	HNSC											grfo	ic50	tan	0.190476	TRUE	366591	Other, kinases
1259-GDSC2	Talazoparib	HNSC											grfo	ic50	tan	0.380952	TRUE	366592	Genome integrity
1268-GDSC2	XAV939	HNSC											grfo	ic50	tan	0.857143	FALSE	366593	WNT signaling
1372-GDSC2	Trametinib	HNSC											grfo	ic50	tan	0.142857	TRUE	366594	ERK MAPK signaling
1373-GDSC2	Dabrafenib	HNSC											grfo	ic50	tan	0.952381	FALSE	366595	ERK MAPK signaling
1375-GDSC2	Temozolomide	HNSC											grfo	ic50	tan	1	FALSE	366596	DNA replication
1378-GDSC2	Bleomycin (50 uM)	HNSC											grfo	ic50	tan	0.125	TRUE	366597	DNA replication
1401-GDSC2	AZD5438	HNSC											grfo	ic50	tan	0.117647	TRUE	366598	Cell cycle
1428-GDSC2	IAP_5620	HNSC											grfo	ic50	tan	0.941176	FALSE	366599	Other
1441-GDSC2	AZD2014	HNSC											grfo	ic50	tan	0.294118	TRUE	366600	PI3K/MTOR signaling
1449-GDSC2	AZD1208	HNSC											grfo	ic50	tan	1	FALSE	366601	Other, kinases
1463-GDSC2	AZD1332	HNSC											grfo	ic50	tan	0.470588	TRUE	366602	RTK signaling
1494-GDSC2	SN-38	HNSC											grfo	ic50	tan	0.1	TRUE	366603	DNA replication
1502-GDSC2	Bicalutamide	HNSC											grfo	ic50	tan	1	FALSE	366604	Hormone-related
1507-GDSC2	Ruxolitinib	HNSC											grfo	ic50	tan	1	FALSE	366605	Other, kinases
1510-GDSC2	Linsitinib	HNSC											grfo	ic50	tan	0.857143	FALSE	366606	IGF1R signaling
1511-GDSC2	Epirubicin	HNSC											grfo	ic50	tan	0.047619	TRUE	366607	DNA replication
1512-GDSC2	Cyclophosphamide	HNSC											grfo	ic50	tan	1	FALSE	366608	DNA replication
1529-GDSC2	Pevonedistat	HNSC											grfo	ic50	tan	0.142857	TRUE	366609	Other
1549-GDSC2	Sapitinib	HNSC											grfo	ic50	tan	0.142857	TRUE	366610	EGFR signaling
1553-GDSC2	Uprosertib	HNSC											grfo	ic50	tan	0.380952	TRUE	366611	PI3K/MTOR signaling
1557-GDSC2	LCL161	HNSC											grfo	ic50	tan	0.904762	FALSE	366612	Apoptosis regulation
1558-GDSC2	Lapatinib	HNSC											grfo	ic50	tan	0.142857	TRUE	366613	RTK signaling
1559-GDSC2	Luminespib	HNSC											grfo	ic50	tan	0.0952381	TRUE	366614	Protein stability and degradation
1560-GDSC2	Alpelisib	HNSC											grfo	ic50	tan	0.238095	TRUE	366615	PI3K/MTOR signaling
1561-GDSC2	Taselisib	HNSC											grfo	ic50	tan	0	TRUE	366616	PI3K/MTOR signaling
1563-GDSC2	EPZ5676	HNSC											grfo	ic50	tan	1	FALSE	366617	Chromatin histone methylation
1564-GDSC2	SCH772984	HNSC											grfo	ic50	tan	0.238095	TRUE	366618	ERK MAPK signaling
1576-GDSC2	IWP-2	HNSC											grfo	ic50	tan	1	FALSE	366619	WNT signaling
1578-GDSC2	Leflunomide	HNSC											grfo	ic50	tan	0.333333	TRUE	366620	DNA replication
1580-GDSC2	GSK2801	HNSC											grfo	ic50	tan	1	FALSE	366621	Chromatin other
1581-GDSC2	Bromosporine	HNSC											grfo	ic50	tan	0.705882	FALSE	366622	Chromatin other
1582-GDSC2	SGC-CBP30	HNSC											grfo	ic50	tan	1	FALSE	366623	Chromatin histone acetylation
1583-GDSC2	GSK-LSD1	HNSC											grfo	ic50	tan	1	FALSE	366624	Chromatin histone methylation
1584-GDSC2	BDOCA000347a	HNSC											grfo	ic50	tan	0.882353	FALSE	366625	Chromatin histone acetylation
1585-GDSC2	BDF00022089a	HNSC											grfo	ic50	tan	1	FALSE	366626	Chromatin histone acetylation
1586-GDSC2	BDILV000379a	HNSC											grfo	ic50	tan	1	FALSE	366627	Chromatin histone acetylation
1593-GDSC2	Entinostat	HNSC											grfo	ic50	tan	0.666667	TRUE	366628	Chromatin histone acetylation
1594-GDSC2	OSI-027	HNSC											grfo	ic50	tan	0.380952	TRUE	366629	PI3K/MTOR signaling
1598-GDSC2	LGK974	HNSC											grfo	ic50	tan	0.761905	FALSE	366630	WNT signaling
1613-GDSC2	VE-822	HNSC											grfo	ic50	tan	0.904762	FALSE	366631	Genome integrity
1614-GDSC2	WZ4003	HNSC											grfo	ic50	tan	0.714286	FALSE	366632	Other, kinases
1615-GDSC2	CZC24832	HNSC											grfo	ic50	tan	1	FALSE	366633	PI3K/MTOR signaling
1617-GDSC2	AZD5582	HNSC											grfo	ic50	tan	0.333333	TRUE	366634	Other
1618-GDSC2	GSK2606414	HNSC											grfo	ic50	tan	0.571429	TRUE	366635	Metabolism
1620-GDSC2	PFI3	HNSC											grfo	ic50	tan	1	FALSE	366636	Chromatin other
1621-GDSC2	PCI-34051	HNSC											grfo	ic50	tan	1	FALSE	366637	Chromatin histone acetylation
1622-GDSC2	Wnt-C59	HNSC											grfo	ic50	tan	0.952381	FALSE	366638	WNT signaling
1624-GDSC2	I-BET-762	HNSC											grfo	ic50	tan	0.428571	TRUE	366639	Chromatin other
1625-GDSC2	RVX-208	HNSC											grfo	ic50	tan	1	FALSE	366640	Chromatin other
1626-GDSC2	OTX015	HNSC											grfo	ic50	tan	0.333333	TRUE	366641	Chromatin other
1627-GDSC2	GSK343	HNSC											grfo	ic50	tan	1	FALSE	366642	Chromatin histone methylation
1629-GDSC2	ML323	HNSC											grfo	ic50	tan	0.809524	FALSE	366643	Protein stability and degradation
1630-GDSC2	Entospletinib	HNSC											grfo	ic50	tan	0.47619	TRUE	366644	Other, kinases
1631-GDSC2	PRT062607	HNSC											grfo	ic50	tan	0.52381	TRUE	366645	Other, kinases
1632-GDSC2	Ribociclib	HNSC											grfo	ic50	tan	1	FALSE	366646	Cell cycle
1634-GDSC2	AGI-6780	HNSC											grfo	ic50	tan	0.952381	FALSE	366647	Metabolism
1635-GDSC2	Picolinici-acid	HNSC											grfo	ic50	tan	1	FALSE	366648	Other
1706-GDSC2	AZD5153	HNSC											grfo	ic50	tan	0.176471	TRUE	366649	Chromatin other
1708-GDSC2	CDK9_5576	HNSC											grfo	ic50	tan	0	TRUE	366650	Cell cycle
1709-GDSC2	CDK9_5038	HNSC											grfo	ic50	tan	0	TRUE	366651	Cell cycle
1712-GDSC2	Eg5_9814	HNSC											grfo	ic50	tan	0.117647	TRUE	366652	Other
1713-GDSC2	ERK_2440	HNSC											grfo	ic50	tan	0.176471	TRUE	366653	ERK MAPK signaling
1714-GDSC2	ERK_6604	HNSC											grfo	ic50	tan	0.411765	TRUE	366654	ERK MAPK signaling
1716-GDSC2	IRAK4_4710	HNSC											grfo	ic50	tan	1	FALSE	366655	Other, kinases
1718-GDSC2	JAK1_8709	HNSC											grfo	ic50	tan	0.941176	FALSE	366656	Other, kinases
1720-GDSC2	AZD5991	HNSC											grfo	ic50	tan	0.647059	TRUE	366657	Apoptosis regulation
1730-GDSC2	PAK_5339	HNSC											grfo	ic50	tan	0	TRUE	366658	Cytoskeleton
1732-GDSC2	TAF1_5496	HNSC											grfo	ic50	tan	0.588235	TRUE	366659	Other
1733-GDSC2	ULK1_4989	HNSC											grfo	ic50	tan	0	TRUE	366660	Other, kinases
1734-GDSC2	VSP34_8731	HNSC											grfo	ic50	tan	0	TRUE	366661	Other
1736-GDSC2	Selumetinib	HNSC											grfo	ic50	tan	0.647059	TRUE	366662	ERK MAPK signaling
1738-GDSC2	IGF1R_3801	HNSC											grfo	ic50	tan	0.0588235	TRUE	366663	IGF1R signaling
1739-GDSC2	JAK_8517	HNSC											grfo	ic50	tan	0.411765	TRUE	366664	Other, kinases
1776-GDSC2	GSK2256098C	HNSC											grfo	ic50	tan	1	FALSE	366665	Cytoskeleton
1777-GDSC2	GSK2276186C	HNSC											grfo	ic50	tan	0.941176	FALSE	366666	Other, kinases
1778-GDSC2	GSK2110183B	HNSC											grfo	ic50	tan	0.823529	FALSE	366667	PI3K/MTOR signaling
1779-GDSC2	GSK626616AC	HNSC											grfo	ic50	tan	1	FALSE	366668	Other, kinases
1780-GDSC2	GSK3337463A	HNSC											grfo	ic50	tan	1	FALSE	366669	Other, kinases
1782-GDSC2	GSK2830371A	HNSC											grfo	ic50	tan	1	FALSE	366670	Other
1783-GDSC2	LMB_AB1	HNSC											grfo	ic50	tan	1	FALSE	366671	Other
1784-GDSC2	LMB_AB2	HNSC											grfo	ic50	tan	1	FALSE	366672	Unclassified
1785-GDSC2	LMB_AB3	HNSC											grfo	ic50	tan	1	FALSE	366673	Other
1786-GDSC2	AZD4547	HNSC											grfo	ic50	tan	0.52381	TRUE	366674	RTK signaling
1799-GDSC2	Ibrutinib	HNSC											grfo	ic50	tan	0.380952	TRUE	366675	Other, kinases
1802-GDSC2	Zoledronate	HNSC											grfo	ic50	tan	1	FALSE	366676	Other
1803-GDSC2	Acetalax	HNSC											grfo	ic50	tan	0.470588	TRUE	366677	Unclassified
1804-GDSC2	Acetalax	HNSC											grfo	ic50	tan	0.470588	TRUE	366678	Unclassified
1806-GDSC2	Oxaliplatin	HNSC											grfo	ic50	tan	1	FALSE	366679	DNA replication
1807-GDSC2	Carmustine	HNSC											grfo	ic50	tan	1	FALSE	366680
1808-GDSC2	Topotecan	HNSC											grfo	ic50	tan	0.0588235	TRUE	366681	DNA replication
1809-GDSC2	Teniposide	HNSC											grfo	ic50	tan	0.176471	TRUE	366682	DNA replication
1810-GDSC2	Mitoxantrone	HNSC											grfo	ic50	tan	0.294118	TRUE	366683	DNA replication
1811-GDSC2	Dactinomycin	HNSC											grfo	ic50	tan	0.882353	FALSE	366684	Other
1812-GDSC2	Bleomycin	HNSC											grfo	ic50	tan	0.705882	FALSE	366685	DNA replication
1813-GDSC2	Fludarabine	HNSC											grfo	ic50	tan	1	FALSE	366686	DNA replication
1814-GDSC2	Nelarabine	HNSC											grfo	ic50	tan	1	FALSE	366687	DNA replication
1815-GDSC2	Dacarbazine	HNSC											grfo	ic50	tan	1	FALSE	366688	Other
1816-GDSC2	Fulvestrant	HNSC											grfo	ic50	tan	1	FALSE	366689	Hormone-related
1817-GDSC2	Romidepsin	HNSC											grfo	ic50	tan	0	TRUE	366690	Chromatin histone acetylation
1818-GDSC2	Vincristine	HNSC											grfo	ic50	tan	0.0588235	TRUE	366691
1819-GDSC2	Docetaxel	HNSC											grfo	ic50	tan	0.0625	TRUE	366692	Mitosis
1820-GDSC2	123829	HNSC											grfo	ic50	tan	0.882353	FALSE	366693	Unclassified
1821-GDSC2	765771	HNSC											grfo	ic50	tan	1	FALSE	366694	Unclassified
1824-GDSC2	123138	HNSC											grfo	ic50	tan	1	FALSE	366695	Unclassified
1825-GDSC2	Podophyllotoxin bromide	HNSC											grfo	ic50	tan	0.117647	TRUE	366696	Unclassified
1826-GDSC2	50869	HNSC											grfo	ic50	tan	0.470588	TRUE	366697	Unclassified
1827-GDSC2	Dihydrorotenone	HNSC											grfo	ic50	tan	0.411765	TRUE	366698	Unclassified
1828-GDSC2	720427	HNSC											grfo	ic50	tan	1	FALSE	366699	Unclassified
1829-GDSC2	667880	HNSC											grfo	ic50	tan	0.352941	TRUE	366700	Unclassified
1830-GDSC2	Gallibiscoquinazole	HNSC											grfo	ic50	tan	1	FALSE	366701	Unclassified
1831-GDSC2	L-Oxonoreleagnine	HNSC											grfo	ic50	tan	1	FALSE	366702	Unclassified
1832-GDSC2	729189	HNSC											grfo	ic50	tan	1	FALSE	366703	Unclassified
1833-GDSC2	741909	HNSC											grfo	ic50	tan	0.941176	FALSE	366704	Unclassified
1834-GDSC2	743380	HNSC											grfo	ic50	tan	0.941176	FALSE	366705	Unclassified
1835-GDSC2	Elephantin	HNSC											grfo	ic50	tan	0.470588	TRUE	366706	Unclassified
1836-GDSC2	150412	HNSC											grfo	ic50	tan	0.941176	FALSE	366707	Unclassified
1838-GDSC2	Sinularin	HNSC											grfo	ic50	tan	1	FALSE	366708	Unclassified
1839-GDSC2	615590	HNSC											grfo	ic50	tan	1	FALSE	366709	Unclassified
1840-GDSC2	630600	HNSC											grfo	ic50	tan	0.470588	TRUE	366710	Unclassified
1843-GDSC2	LMP744	HNSC											grfo	ic50	tan	0.117647	TRUE	366711	DNA replication
1844-GDSC2	776928	HNSC											grfo	ic50	tan	0.352941	TRUE	366712	Unclassified
1845-GDSC2	Schweinfurthin A	HNSC											grfo	ic50	tan	0.647059	TRUE	366713	Unclassified
1847-GDSC2	BEN	HNSC											grfo	ic50	tan	0.529412	TRUE	366714	Unclassified
1849-GDSC2	Sabutoclax	HNSC											grfo	ic50	tan	0	TRUE	366715	Apoptosis regulation
1852-GDSC2	LY2109761	HNSC											grfo	ic50	tan	0.952381	FALSE	366716	Other
1853-GDSC2	OF-1	HNSC											grfo	ic50	tan	0.714286	FALSE	366717	Chromatin histone acetylation
1854-GDSC2	MN-64	HNSC											grfo	ic50	tan	1	FALSE	366718	WNT signaling
1855-GDSC2	KRAS (G12C) Inhibitor-12	HNSC											grfo	ic50	tan	0.52381	TRUE	366719	ERK MAPK signaling
1862-GDSC2	MG-132	HNSC											grfo	ic50	tan	0	TRUE	366720	Protein stability and degradation
1866-GDSC2	BDP-00009066	HNSC											grfo	ic50	tan	0.235294	TRUE	366721	Cytoskeleton
1873-GDSC2	Buparlisib	HNSC											grfo	ic50	tan	0.047619	TRUE	366722	PI3K/MTOR signaling
1908-GDSC2	Ulixertinib	HNSC											grfo	ic50	tan	0.333333	TRUE	366723	ERK MAPK signaling
1909-GDSC2	Venetoclax	HNSC											grfo	ic50	tan	0.52381	TRUE	366724	Apoptosis regulation
1910-GDSC2	ABT737	HNSC											grfo	ic50	tan	0.0952381	TRUE	366725	Apoptosis regulation
1911-GDSC2	Dactinomycin	HNSC											grfo	ic50	tan	0	TRUE	366726	Other
1912-GDSC2	Afuresertib	HNSC											grfo	ic50	tan	0.333333	TRUE	366727	PI3K/MTOR signaling
1913-GDSC2	AGI-5198	HNSC											grfo	ic50	tan	1	FALSE	366728	Metabolism
1915-GDSC2	AZD3759	HNSC											grfo	ic50	tan	0.714286	FALSE	366729	EGFR signaling
1916-GDSC2	AZD5363	HNSC											grfo	ic50	tan	0.333333	TRUE	366730	Other, kinases
1917-GDSC2	AZD6738	HNSC											grfo	ic50	tan	0.190476	TRUE	366731	Genome integrity
1918-GDSC2	AZD8186	HNSC											grfo	ic50	tan	0.380952	TRUE	366732	PI3K/MTOR signaling
1919-GDSC2	Osimertinib	HNSC											grfo	ic50	tan	0.380952	TRUE	366733	EGFR signaling
1922-GDSC2	Cediranib	HNSC											grfo	ic50	tan	0.142857	TRUE	366734	RTK signaling
1924-GDSC2	Ipatasertib	HNSC											grfo	ic50	tan	0.619048	TRUE	366735	PI3K/MTOR signaling
1925-GDSC2	GDC0810	HNSC											grfo	ic50	tan	1	FALSE	366736	Hormone-related
1926-GDSC2	GNE-317	HNSC											grfo	ic50	tan	0.0555556	TRUE	366737	PI3K/MTOR signaling
1927-GDSC2	GSK2578215A	HNSC											grfo	ic50	tan	1	FALSE	366738	Other, kinases
1928-GDSC2	I-BRD9	HNSC											grfo	ic50	tan	0.952381	FALSE	366739	Chromatin other
1930-GDSC2	Telomerase Inhibitor IX	HNSC											grfo	ic50	tan	0.0952381	TRUE	366740	Genome integrity
1931-GDSC2	MIRA-1	HNSC											grfo	ic50	tan	1	FALSE	366741	p53 pathway
1932-GDSC2	NVP-ADW742	HNSC											grfo	ic50	tan	0.47619	TRUE	366742	IGF1R signaling
1933-GDSC2	P22077	HNSC											grfo	ic50	tan	0.952381	FALSE	366743	Protein stability and degradation
1936-GDSC2	Savolitinib	HNSC											grfo	ic50	tan	1	FALSE	366744	RTK signaling
1939-GDSC2	UMI-77	HNSC											grfo	ic50	tan	0.352941	TRUE	366745	Apoptosis regulation
1940-GDSC2	WIKI4	HNSC											grfo	ic50	tan	0.857143	FALSE	366746	WNT signaling
1941-GDSC2	Sepantronium bromide	HNSC											grfo	ic50	tan	0	TRUE	366747	Apoptosis regulation
1996-GDSC2	MIM1	HNSC											grfo	ic50	tan	0.823529	FALSE	366748	Apoptosis regulation
1997-GDSC2	WEHI-539	HNSC											grfo	ic50	tan	0.761905	FALSE	366749	Apoptosis regulation
1998-GDSC2	BPD-00008900	HNSC											grfo	ic50	tan	0.823529	FALSE	366750	Other
1999-GDSC2	N25720-51-A1	HNSC											grfo	ic50	tan	0.529412	TRUE	366751	Unclassified
2000-GDSC2	N27922-53-1	HNSC											grfo	ic50	tan	1	FALSE	366752	Unclassified
2002-GDSC2	N30652-18-1	HNSC											grfo	ic50	tan	1	FALSE	366753	Unclassified
2003-GDSC2	N29087-69-1	HNSC											grfo	ic50	tan	1	FALSE	366754	Unclassified
2010-GDSC2	HKMTI-1-005	HNSC											grfo	ic50	tan	0.882353	FALSE	366755	Unclassified
2011-GDSC2	ICL-SIRT078	HNSC											grfo	ic50	tan	0.882353	FALSE	366756	Other
2037-GDSC2	GSK343	HNSC											grfo	ic50	tan	0.941176	FALSE	366757	Chromatin histone methylation
2038-GDSC2	UNC0638	HNSC											grfo	ic50	tan	1	FALSE	366758	Chromatin histone methylation
2039-GDSC2	AGK2	HNSC											grfo	ic50	tan	0.85	FALSE	366759	Chromatin histone acetylation
2040-GDSC2	Foretinib	HNSC											grfo	ic50	tan	0	TRUE	366760	RTK signaling
2043-GDSC2	BIBR-1532	HNSC											grfo	ic50	tan	1	FALSE	366761	Genome integrity
2044-GDSC2	Pyridostatin	HNSC											grfo	ic50	tan	0.428571	TRUE	366762	DNA replication
2045-GDSC2	AMG-319	HNSC											grfo	ic50	tan	1	FALSE	366763	PI3K/MTOR signaling
2046-GDSC2	MK-8776	HNSC											grfo	ic50	tan	0.857143	FALSE	366764	Cell cycle
2047-GDSC2	Ulixertinib	HNSC											grfo	ic50	tan	0.823529	FALSE	366765	ERK MAPK signaling
2048-GDSC2	Vinorelbine	HNSC											grfo	ic50	tan	0.190476	TRUE	366766	Mitosis
2055-GDSC2	Mycophenolic acid	HNSC											grfo	ic50	tan	0.117647	TRUE	366767	Unclassified
2057-GDSC2	Remodelin	HNSC											grfo	ic50	tan	0.333333	TRUE	366768	Unclassified
2096-GDSC2	VX-11e	HNSC											grfo	ic50	tan	0.333333	TRUE	366769	ERK MAPK signaling
2106-GDSC2	Uprosertib	HNSC											grfo	ic50	tan	0.294118	TRUE	366770	PI3K/MTOR signaling
2107-GDSC2	LJI308	HNSC											grfo	ic50	tan	1	FALSE	366771	PI3K/MTOR signaling
2109-GDSC2	AZ6102	HNSC											grfo	ic50	tan	0.47619	TRUE	366772	WNT signaling
2110-GDSC2	GSK591	HNSC											grfo	ic50	tan	0.809524	FALSE	366773	Chromatin histone methylation
2111-GDSC2	VE821	HNSC											grfo	ic50	tan	0.857143	FALSE	366774	Genome integrity
2112-GDSC2	VTP-A	HNSC											grfo	ic50	tan	0.941176	FALSE	366775	Unclassified
2113-GDSC2	VTP-B	HNSC											grfo	ic50	tan	1	FALSE	366776	Unclassified
2145-GDSC2	PBD-288	HNSC											grfo	ic50	tan	0.0625	TRUE	366777	Unclassified
2148-GDSC2	POMHEX	HNSC											grfo	ic50	tan	0.3125	TRUE	366778	Unclassified
2149-GDSC2	CT7033-2	HNSC											grfo	ic50	tan	0	TRUE	366779	Chromatin histone methylation
2154-GDSC2	GSK-LSD1-2HCl	HNSC											grfo	ic50	tan	0.9375	FALSE	366780	Chromatin histone methylation
2156-GDSC2	5-azacytidine	HNSC											grfo	ic50	tan	0.125	TRUE	366781	Other
2157-GDSC2	A-366	HNSC											grfo	ic50	tan	1	FALSE	366782	Chromatin histone methylation
2158-GDSC2	CPI-637	HNSC											grfo	ic50	tan	0.875	FALSE	366783	Chromatin histone methylation
2159-GDSC2	UNC0379	HNSC											grfo	ic50	tan	0.8125	FALSE	366784	Chromatin histone methylation
2169-GDSC2	AZD6482	HNSC											grfo	ic50	tan	0.75	FALSE	366785	PI3K/MTOR signaling
2170-GDSC2	AT13148	HNSC											grfo	ic50	tan	0.666667	TRUE	366786	PI3K/MTOR signaling
2171-GDSC2	BMS-754807	HNSC											grfo	ic50	tan	0.25	TRUE	366787	RTK signaling
2172-GDSC2	JQ1	HNSC											grfo	ic50	tan	0.25	TRUE	366788	Chromatin other
2173-GDSC2	PFI-1	HNSC											grfo	ic50	tan	0.8	FALSE	366789	Chromatin other
2174-GDSC2	IOX2	HNSC											grfo	ic50	tan	1	FALSE	366790	Other
2175-GDSC2	CHIR-99021	HNSC											grfo	ic50	tan	1	FALSE	366791	WNT signaling
2177-GDSC2	SGC0946	HNSC											grfo	ic50	tan	1	FALSE	366792	Chromatin histone methylation
2359-GDSC2	GSK2830371	HNSC											grfo	ic50	tan	1	FALSE	366793	Other
2360-GDSC2	THR-101	HNSC											grfo	ic50	tan	1	FALSE	366794	PI3K/MTOR signaling
2361-GDSC2	THR-102	HNSC											grfo	ic50	tan	1	FALSE	366795	PI3K/MTOR signaling
2362-GDSC2	THR-103	HNSC											grfo	ic50	tan	0.875	FALSE	366796	PI3K/MTOR signaling
2438-GDSC2	ascorbate (vitamin C)	HNSC											grfo	ic50	tan	0.9375	FALSE	366797	Other
2439-GDSC2	glutathione	HNSC											grfo	ic50	tan	1	FALSE	366798	Other
2498-GDSC2	alpha-lipoic acid	HNSC											grfo	ic50	tan	1	FALSE	366799	Metabolism
2499-GDSC2	N-acetyl cysteine	HNSC											grfo	ic50	tan	1	FALSE	366800	Metabolism
1-GDSC1	Erlotinib	KIRC											grfo	ic50	tan	0.375	TRUE	366801	EGFR signaling
3-GDSC1	Rapamycin	KIRC											grfo	ic50	tan	0.5	TRUE	366802	PI3K/MTOR signaling
5-GDSC1	Sunitinib	KIRC											grfo	ic50	tan	0.25	TRUE	366803	RTK signaling
6-GDSC1	PHA-665752	KIRC											grfo	ic50	tan	0.833333	FALSE	366804	RTK signaling
9-GDSC1	MG-132	KIRC											grfo	ic50	tan	0.2	TRUE	366805	Protein stability and degradation
11-GDSC1	Paclitaxel	KIRC											grfo	ic50	tan	0.416667	TRUE	366806	Mitosis
17-GDSC1	Cyclopamine	KIRC											grfo	ic50	tan	0.9	FALSE	366807	Other
29-GDSC1	AZ628	KIRC											grfo	ic50	tan	0.777778	FALSE	366808	ERK MAPK signaling
30-GDSC1	Sorafenib	KIRC											grfo	ic50	tan	0.6	TRUE	366809	RTK signaling
32-GDSC1	Tozasertib	KIRC											grfo	ic50	tan	0.5	TRUE	366810	Mitosis
34-GDSC1	Imatinib	KIRC											grfo	ic50	tan	0.833333	FALSE	366811	Other, kinases
35-GDSC1	NVP-TAE684	KIRC											grfo	ic50	tan	0.166667	TRUE	366812	RTK signaling
37-GDSC1	Crizotinib	KIRC											grfo	ic50	tan	1	FALSE	366813	RTK signaling
38-GDSC1	Saracatinib	KIRC											grfo	ic50	tan	0.333333	TRUE	366814	Other, kinases
41-GDSC1	S-Trityl-L-cysteine	KIRC											grfo	ic50	tan	0.5	TRUE	366815	Mitosis
45-GDSC1	Z-LLNle-CHO	KIRC											grfo	ic50	tan	0.166667	TRUE	366816	Other
51-GDSC1	Dasatinib	KIRC											grfo	ic50	tan	0	TRUE	366817	RTK signaling
52-GDSC1	GNF-2	KIRC											grfo	ic50	tan	0.916667	FALSE	366818	ABL signaling
53-GDSC1	CGP-60474	KIRC											grfo	ic50	tan	0.0833333	TRUE	366819	Cell cycle
54-GDSC1	CGP-082996	KIRC											grfo	ic50	tan	0.75	FALSE	366820	Cell cycle
55-GDSC1	A-770041	KIRC											grfo	ic50	tan	0.166667	TRUE	366821	Other, kinases
56-GDSC1	WH-4-023	KIRC											grfo	ic50	tan	0.0833333	TRUE	366822	Other, kinases
59-GDSC1	WZ-1-84	KIRC											grfo	ic50	tan	0.75	FALSE	366823	Other, kinases
60-GDSC1	BI-2536	KIRC											grfo	ic50	tan	0.333333	TRUE	366824	Cell cycle
62-GDSC1	BMS-536924	KIRC											grfo	ic50	tan	0.0833333	TRUE	366825	IGF1R signaling
63-GDSC1	BMS-509744	KIRC											grfo	ic50	tan	0.416667	TRUE	366826	Other, kinases
64-GDSC1	CMK	KIRC											grfo	ic50	tan	0.25	TRUE	366827	Other, kinases
71-GDSC1	Pyrimethamine	KIRC											grfo	ic50	tan	0.7	FALSE	366828	Other
83-GDSC1	JW-7-52-1	KIRC											grfo	ic50	tan	0.25	TRUE	366829	PI3K/MTOR signaling
86-GDSC1	A-443654	KIRC											grfo	ic50	tan	0.166667	TRUE	366830	PI3K/MTOR signaling
87-GDSC1	GW843682X	KIRC											grfo	ic50	tan	0.416667	TRUE	366831	Cell cycle
88-GDSC1	Entinostat	KIRC											grfo	ic50	tan	0.222222	TRUE	366832	Chromatin histone acetylation
89-GDSC1	Parthenolide	KIRC											grfo	ic50	tan	0.7	FALSE	366833	Chromatin histone acetylation
91-GDSC1	GSK319347A	KIRC											grfo	ic50	tan	1	FALSE	366834	Other, kinases
94-GDSC1	TGX221	KIRC											grfo	ic50	tan	0.5	TRUE	366835	PI3K/MTOR signaling
104-GDSC1	Bortezomib	KIRC											grfo	ic50	tan	0	TRUE	366836	Protein stability and degradation
106-GDSC1	XMD8-85	KIRC											grfo	ic50	tan	0.4	TRUE	366837	Other
110-GDSC1	Seliciclib	KIRC											grfo	ic50	tan	0.75	FALSE	366838	Cell cycle
111-GDSC1	Salubrinal	KIRC											grfo	ic50	tan	0.5	TRUE	366839	Other
119-GDSC1	Lapatinib	KIRC											grfo	ic50	tan	0.333333	TRUE	366840	RTK signaling
127-GDSC1	GSK269962A	KIRC											grfo	ic50	tan	0.6	TRUE	366841	Cytoskeleton
133-GDSC1	Doxorubicin	KIRC											grfo	ic50	tan	0.1	TRUE	366842	DNA replication
134-GDSC1	Etoposide	KIRC											grfo	ic50	tan	0.2	TRUE	366843	DNA replication
135-GDSC1	Gemcitabine	KIRC											grfo	ic50	tan	0.1	TRUE	366844	DNA replication
136-GDSC1	Mitomycin-C	KIRC											grfo	ic50	tan	0.05	TRUE	366845	DNA replication
140-GDSC1	Vinorelbine	KIRC											grfo	ic50	tan	0.4	TRUE	366846	Mitosis
147-GDSC1	NSC-87877	KIRC											grfo	ic50	tan	0.9	FALSE	366847	Other
150-GDSC1	Bicalutamide	KIRC											grfo	ic50	tan	1	FALSE	366848	Hormone-related
151-GDSC1	QS11	KIRC											grfo	ic50	tan	0.6	TRUE	366849	Other
152-GDSC1	CP466722	KIRC											grfo	ic50	tan	0.15	TRUE	366850	Genome integrity
153-GDSC1	Midostaurin	KIRC											grfo	ic50	tan	0.1	TRUE	366851	Other
154-GDSC1	CHIR-99021	KIRC											grfo	ic50	tan	0.6	TRUE	366852	WNT signaling
155-GDSC1	Ponatinib	KIRC											grfo	ic50	tan	0.65	TRUE	366853	Other, kinases
156-GDSC1	AZD6482	KIRC											grfo	ic50	tan	0.368421	TRUE	366854	PI3K/MTOR signaling
157-GDSC1	JNK-9L	KIRC											grfo	ic50	tan	0	TRUE	366855	JNK and p38 signaling
158-GDSC1	PF-562271	KIRC											grfo	ic50	tan	0.5	TRUE	366856	Cytoskeleton
159-GDSC1	HG6-64-1	KIRC											grfo	ic50	tan	0	TRUE	366857	ERK MAPK signaling
163-GDSC1	JQ1	KIRC											grfo	ic50	tan	0.15	TRUE	366858	Chromatin other
164-GDSC1	JQ12	KIRC											grfo	ic50	tan	0.15	TRUE	366859	Chromatin histone acetylation
165-GDSC1	DMOG	KIRC											grfo	ic50	tan	0	TRUE	366860	Metabolism
166-GDSC1	FTI-277	KIRC											grfo	ic50	tan	0.9	FALSE	366861	Other
167-GDSC1	OSU-03012	KIRC											grfo	ic50	tan	0.05	TRUE	366862	Metabolism
170-GDSC1	Shikonin	KIRC											grfo	ic50	tan	0	TRUE	366863	Other
171-GDSC1	AKT inhibitor VIII	KIRC											grfo	ic50	tan	0.75	FALSE	366864	PI3K/MTOR signaling
172-GDSC1	Embelin	KIRC											grfo	ic50	tan	0.05	TRUE	366865	Apoptosis regulation
173-GDSC1	FH535	KIRC											grfo	ic50	tan	0.05	TRUE	366866	Other
175-GDSC1	PAC-1	KIRC											grfo	ic50	tan	0.6	TRUE	366867	Apoptosis regulation
176-GDSC1	IPA-3	KIRC											grfo	ic50	tan	0.5	TRUE	366868	Cytoskeleton
177-GDSC1	GSK650394	KIRC											grfo	ic50	tan	0.35	TRUE	366869	Other, kinases
178-GDSC1	BAY-61-3606	KIRC											grfo	ic50	tan	0.4	TRUE	366870	Other, kinases
179-GDSC1	5-Fluorouracil	KIRC											grfo	ic50	tan	0.777778	FALSE	366871	Other
180-GDSC1	Thapsigargin	KIRC											grfo	ic50	tan	0.15	TRUE	366872	Other
182-GDSC1	Obatoclax Mesylate	KIRC											grfo	ic50	tan	0.05	TRUE	366873	Apoptosis regulation
184-GDSC1	BMS-754807	KIRC											grfo	ic50	tan	0.05	TRUE	366874	RTK signaling
185-GDSC1	Linsitinib	KIRC											grfo	ic50	tan	0.7	FALSE	366875	IGF1R signaling
186-GDSC1	Bexarotene	KIRC											grfo	ic50	tan	0.526316	TRUE	366876	Other
190-GDSC1	Bleomycin	KIRC											grfo	ic50	tan	0.05	TRUE	366877	DNA replication
192-GDSC1	LFM-A13	KIRC											grfo	ic50	tan	0.75	FALSE	366878	Other, kinases
193-GDSC1	GW-2580	KIRC											grfo	ic50	tan	1	FALSE	366879	RTK signaling
194-GDSC1	Luminespib	KIRC											grfo	ic50	tan	0.166667	TRUE	366880	Protein stability and degradation
196-GDSC1	Phenformin	KIRC											grfo	ic50	tan	0.277778	TRUE	366881	Other
197-GDSC1	Bryostatin 1	KIRC											grfo	ic50	tan	0.95	FALSE	366882	Other
199-GDSC1	Pazopanib	KIRC											grfo	ic50	tan	0.45	TRUE	366883	RTK signaling
200-GDSC1	Dacinostat	KIRC											grfo	ic50	tan	0.05	TRUE	366884	Chromatin histone acetylation
201-GDSC1	Epothilone B	KIRC											grfo	ic50	tan	0	TRUE	366885	Mitosis
202-GDSC1	GSK1904529A	KIRC											grfo	ic50	tan	1	FALSE	366886	RTK signaling
203-GDSC1	BMS-345541	KIRC											grfo	ic50	tan	0.3	TRUE	366887	Other, kinases
204-GDSC1	Tipifarnib	KIRC											grfo	ic50	tan	0.1	TRUE	366888	Other
205-GDSC1	Avagacestat	KIRC											grfo	ic50	tan	1	FALSE	366889	Other
206-GDSC1	Ruxolitinib	KIRC											grfo	ic50	tan	1	FALSE	366890	Other, kinases
207-GDSC1	AS601245	KIRC											grfo	ic50	tan	0.15	TRUE	366891	JNK and p38 signaling
208-GDSC1	Ispinesib Mesylate	KIRC											grfo	ic50	tan	0.55	TRUE	366892	Mitosis
211-GDSC1	TL-2-105	KIRC											grfo	ic50	tan	1	FALSE	366893	Other
219-GDSC1	AT-7519	KIRC											grfo	ic50	tan	0.315789	TRUE	366894	Cell cycle
221-GDSC1	TAK-715	KIRC											grfo	ic50	tan	0.75	FALSE	366895	JNK and p38 signaling
222-GDSC1	BX-912	KIRC											grfo	ic50	tan	0.35	TRUE	366896	Metabolism
223-GDSC1	ZSTK474	KIRC											grfo	ic50	tan	0.15	TRUE	366897	PI3K/MTOR signaling
224-GDSC1	AS605240	KIRC											grfo	ic50	tan	0.55	TRUE	366898	PI3K/MTOR signaling
225-GDSC1	Genentech Cpd 10	KIRC											grfo	ic50	tan	0.25	TRUE	366899	Mitosis
226-GDSC1	GSK1070916	KIRC											grfo	ic50	tan	0.2	TRUE	366900	Mitosis
228-GDSC1	AKT inhibitor VIII	KIRC											grfo	ic50	tan	0.45	TRUE	366901	PI3K/MTOR signaling
229-GDSC1	Enzastaurin	KIRC											grfo	ic50	tan	0.4	TRUE	366902	Other, kinases
230-GDSC1	GSK429286A	KIRC											grfo	ic50	tan	0.7	FALSE	366903	Cytoskeleton
231-GDSC1	FMK	KIRC											grfo	ic50	tan	0.947368	FALSE	366904	Other, kinases
235-GDSC1	QL-XII-47	KIRC											grfo	ic50	tan	0.1	TRUE	366905	Other, kinases
236-GDSC1	IC-87114	KIRC											grfo	ic50	tan	1	FALSE	366906	PI3K/MTOR signaling
238-GDSC1	Idelalisib	KIRC											grfo	ic50	tan	0.45	TRUE	366907	PI3K/MTOR signaling
245-GDSC1	UNC0638	KIRC											grfo	ic50	tan	0.388889	TRUE	366908	Chromatin histone methylation
249-GDSC1	Cabozantinib	KIRC											grfo	ic50	tan	0.5	TRUE	366909	RTK signaling
252-GDSC1	WZ3105	KIRC											grfo	ic50	tan	0.55	TRUE	366910	Other
253-GDSC1	XMD14-99	KIRC											grfo	ic50	tan	0.95	FALSE	366911	Other, kinases
254-GDSC1	Quizartinib	KIRC											grfo	ic50	tan	1	FALSE	366912	RTK signaling
255-GDSC1	CP724714	KIRC											grfo	ic50	tan	1	FALSE	366913	EGFR signaling
256-GDSC1	JW-7-24-1	KIRC											grfo	ic50	tan	0.15	TRUE	366914	Other, kinases
257-GDSC1	NPK76-II-72-1	KIRC											grfo	ic50	tan	0.9	FALSE	366915	Cell cycle
258-GDSC1	STF-62247	KIRC											grfo	ic50	tan	0.944444	FALSE	366916	Other
260-GDSC1	NG-25	KIRC											grfo	ic50	tan	0.3	TRUE	366917	Other, kinases
261-GDSC1	TL-1-85	KIRC											grfo	ic50	tan	0.55	TRUE	366918	Other, kinases
262-GDSC1	VX-11e	KIRC											grfo	ic50	tan	0.85	FALSE	366919	ERK MAPK signaling
263-GDSC1	FR-180204	KIRC											grfo	ic50	tan	1	FALSE	366920	ERK MAPK signaling
264-GDSC1	ACY-1215	KIRC											grfo	ic50	tan	0.15	TRUE	366921	Chromatin histone acetylation
265-GDSC1	Tubastatin A	KIRC											grfo	ic50	tan	0.944444	FALSE	366922	Chromatin histone acetylation
266-GDSC1	Zibotentan	KIRC											grfo	ic50	tan	1	FALSE	366923	Other
268-GDSC1	Sepantronium bromide	KIRC											grfo	ic50	tan	0.0588235	TRUE	366924	Apoptosis regulation
269-GDSC1	NSC-207895	KIRC											grfo	ic50	tan	0.777778	FALSE	366925	p53 pathway
271-GDSC1	VNLG/124	KIRC											grfo	ic50	tan	1	FALSE	366926	Chromatin histone acetylation
272-GDSC1	AR-42	KIRC											grfo	ic50	tan	0.111111	TRUE	366927	Chromatin histone acetylation
273-GDSC1	CUDC-101	KIRC											grfo	ic50	tan	0.166667	TRUE	366928	Other
274-GDSC1	Belinostat	KIRC											grfo	ic50	tan	0.166667	TRUE	366929	Chromatin histone acetylation
275-GDSC1	I-BET-762	KIRC											grfo	ic50	tan	0.833333	FALSE	366930	Chromatin other
276-GDSC1	CAY10603	KIRC											grfo	ic50	tan	0.111111	TRUE	366931	Chromatin histone acetylation
277-GDSC1	Linifanib	KIRC											grfo	ic50	tan	1	FALSE	366932	RTK signaling
279-GDSC1	BIX02189	KIRC											grfo	ic50	tan	0.65	TRUE	366933	ERK MAPK signaling
281-GDSC1	Alectinib	KIRC											grfo	ic50	tan	0.95	FALSE	366934	RTK signaling
282-GDSC1	Pelitinib	KIRC											grfo	ic50	tan	0.25	TRUE	366935	EGFR signaling
283-GDSC1	Omipalisib	KIRC											grfo	ic50	tan	0.05	TRUE	366936	PI3K/MTOR signaling
284-GDSC1	JNJ38877605	KIRC											grfo	ic50	tan	0.35	TRUE	366937	RTK signaling
285-GDSC1	SU11274	KIRC											grfo	ic50	tan	0.8	FALSE	366938	RTK signaling
286-GDSC1	KIN001-236	KIRC											grfo	ic50	tan	0.95	FALSE	366939	Chromatin histone acetylation
287-GDSC1	KIN001-244	KIRC											grfo	ic50	tan	0.55	TRUE	366940	Other, kinases
288-GDSC1	WHI-P97	KIRC											grfo	ic50	tan	0.95	FALSE	366941	Other, kinases
289-GDSC1	KIN001-042	KIRC											grfo	ic50	tan	0.95	FALSE	366942	WNT signaling
290-GDSC1	KIN001-260	KIRC											grfo	ic50	tan	1	FALSE	366943	DNA replication
291-GDSC1	KIN001-266	KIRC											grfo	ic50	tan	0.25	TRUE	366944	DNA replication
292-GDSC1	Masitinib	KIRC											grfo	ic50	tan	0.5	TRUE	366945	RTK signaling
293-GDSC1	Amuvatinib	KIRC											grfo	ic50	tan	0.5	TRUE	366946	RTK signaling
294-GDSC1	MPS-1-IN-1	KIRC											grfo	ic50	tan	0.8	FALSE	366947	Mitosis
295-GDSC1	NVP-BHG712	KIRC											grfo	ic50	tan	0.55	TRUE	366948	Other, kinases
298-GDSC1	OSI-930	KIRC											grfo	ic50	tan	1	FALSE	366949	RTK signaling
299-GDSC1	OSI-027	KIRC											grfo	ic50	tan	0.35	TRUE	366950	PI3K/MTOR signaling
300-GDSC1	CX-5461	KIRC											grfo	ic50	tan	0.833333	FALSE	366951	Other
301-GDSC1	PHA-793887	KIRC											grfo	ic50	tan	0.9	FALSE	366952	Cell cycle
302-GDSC1	PI-103	KIRC											grfo	ic50	tan	0.45	TRUE	366953	Other, kinases
303-GDSC1	PIK-93	KIRC											grfo	ic50	tan	0.35	TRUE	366954	PI3K/MTOR signaling
304-GDSC1	SB52334	KIRC											grfo	ic50	tan	1	FALSE	366955	RTK signaling
305-GDSC1	TPCA-1	KIRC											grfo	ic50	tan	0.25	TRUE	366956	Other, kinases
306-GDSC1	Fedratinib	KIRC											grfo	ic50	tan	0.3	TRUE	366957	Other, kinases
308-GDSC1	Foretinib	KIRC											grfo	ic50	tan	0.05	TRUE	366958	RTK signaling
309-GDSC1	Y-39983	KIRC											grfo	ic50	tan	0.7	FALSE	366959	Cytoskeleton
310-GDSC1	YM201636	KIRC											grfo	ic50	tan	0.5	TRUE	366960	PI3K/MTOR signaling
312-GDSC1	Tivozanib	KIRC											grfo	ic50	tan	1	FALSE	366961	RTK signaling
317-GDSC1	WYE-125132	KIRC											grfo	ic50	tan	0.157895	TRUE	366962	PI3K/MTOR signaling
326-GDSC1	GSK690693	KIRC											grfo	ic50	tan	0.85	FALSE	366963	PI3K/MTOR signaling
328-GDSC1	SNX-2112	KIRC											grfo	ic50	tan	0.3	TRUE	366964	Protein stability and degradation
329-GDSC1	QL-XI-92	KIRC											grfo	ic50	tan	0.85	FALSE	366965	Cytoskeleton
330-GDSC1	XMD13-2	KIRC											grfo	ic50	tan	0.9	FALSE	366966	Cytoskeleton
331-GDSC1	QL-X-138	KIRC											grfo	ic50	tan	0.35	TRUE	366967	Other, kinases
332-GDSC1	XMD15-27	KIRC											grfo	ic50	tan	1	FALSE	366968	Other, kinases
333-GDSC1	T0901317	KIRC											grfo	ic50	tan	1	FALSE	366969	Other
341-GDSC1	Selisistat	KIRC											grfo	ic50	tan	1	FALSE	366970	Chromatin histone acetylation
342-GDSC1	Tenovin-6	KIRC											grfo	ic50	tan	0.05	TRUE	366971	Chromatin histone acetylation
344-GDSC1	THZ-2-49	KIRC											grfo	ic50	tan	0.5	TRUE	366972	Cell cycle
345-GDSC1	KIN001-270	KIRC											grfo	ic50	tan	0.9	FALSE	366973	Other
346-GDSC1	THZ-2-102-1	KIRC											grfo	ic50	tan	0.05	TRUE	366974	Cell cycle
356-GDSC1	AT7867	KIRC											grfo	ic50	tan	0.45	TRUE	366975	PI3K/MTOR signaling
362-GDSC1	CI-1033	KIRC											grfo	ic50	tan	0.1	TRUE	366976	RTK signaling
363-GDSC1	PF-00299804	KIRC											grfo	ic50	tan	0.05	TRUE	366977	RTK signaling
366-GDSC1	TWS119	KIRC											grfo	ic50	tan	0.1	TRUE	366978	WNT signaling
371-GDSC1	Torin 2	KIRC											grfo	ic50	tan	0.0526316	TRUE	366979	PI3K/MTOR signaling
372-GDSC1	Pilaralisib	KIRC											grfo	ic50	tan	0.3	TRUE	366980	PI3K/MTOR signaling
374-GDSC1	GSK1059615	KIRC											grfo	ic50	tan	0.05	TRUE	366981	PI3K/MTOR signaling
375-GDSC1	Voxtalisib	KIRC											grfo	ic50	tan	0.8	FALSE	366982	PI3K/MTOR signaling
376-GDSC1	Brivanib, BMS-540215	KIRC											grfo	ic50	tan	0.85	FALSE	366983	RTK signaling
380-GDSC1	BIBF-1120	KIRC											grfo	ic50	tan	0.1	TRUE	366984	RTK signaling
381-GDSC1	AST-1306	KIRC											grfo	ic50	tan	0.05	TRUE	366985	RTK signaling
382-GDSC1	Apitolisib	KIRC											grfo	ic50	tan	0.05	TRUE	366986	PI3K/MTOR signaling
406-GDSC1	LIMK1 inhibitor BMS4	KIRC											grfo	ic50	tan	1	FALSE	366987	Cytoskeleton
407-GDSC1	kb NB 142-70	KIRC											grfo	ic50	tan	0.25	TRUE	366988	Other, kinases
408-GDSC1	Sphingosine Kinase 1 Inhibitor II	KIRC											grfo	ic50	tan	1	FALSE	366989	Other, kinases
409-GDSC1	eEF2K Inhibitor, A-484954	KIRC											grfo	ic50	tan	1	FALSE	366990	Other, kinases
410-GDSC1	MetAP2 Inhibitor, A832234	KIRC											grfo	ic50	tan	0.95	FALSE	366991	Other
412-GDSC1	Venotoclax	KIRC											grfo	ic50	tan	1	FALSE	366992	Apoptosis regulation
415-GDSC1	CPI-613	KIRC											grfo	ic50	tan	0.05	TRUE	366993	Other
416-GDSC1	CAY10566	KIRC											grfo	ic50	tan	1	FALSE	366994	Other
427-GDSC1	Ara-G	KIRC											grfo	ic50	tan	1	FALSE	366995	Other
428-GDSC1	Pemetrexed	KIRC											grfo	ic50	tan	0.736842	FALSE	366996	DNA replication
431-GDSC1	Alisertib	KIRC											grfo	ic50	tan	0.85	FALSE	366997	Mitosis
432-GDSC1	Flavopiridol	KIRC											grfo	ic50	tan	0.05	TRUE	366998	Cell cycle
435-GDSC1	C-75	KIRC											grfo	ic50	tan	0.85	FALSE	366999	Apoptosis regulation
436-GDSC1	CAP-232, TT-232, TLN-232	KIRC											grfo	ic50	tan	0.25	TRUE	367000	Metabolism
437-GDSC1	Trichostatin A	KIRC											grfo	ic50	tan	0.1	TRUE	367001	Chromatin histone acetylation
438-GDSC1	Panobinostat	KIRC											grfo	ic50	tan	0	TRUE	367002	Chromatin histone acetylation
439-GDSC1	LCL161	KIRC											grfo	ic50	tan	0.45	TRUE	367003	Apoptosis regulation
442-GDSC1	IMD-0354	KIRC											grfo	ic50	tan	0.05	TRUE	367004	Other, kinases
446-GDSC1	MIM1	KIRC											grfo	ic50	tan	0.15	TRUE	367005	Apoptosis regulation
447-GDSC1	ETP-45835	KIRC											grfo	ic50	tan	1	FALSE	367006	Other, kinases
449-GDSC1	CD532	KIRC											grfo	ic50	tan	0.0526316	TRUE	367007	Mitosis
461-GDSC1	NSC319726	KIRC											grfo	ic50	tan	0	TRUE	367008	p53 pathway
474-GDSC1	ARRY-520	KIRC											grfo	ic50	tan	0.5	TRUE	367009	Mitosis
476-GDSC1	SB505124	KIRC											grfo	ic50	tan	0.947368	FALSE	367010	RTK signaling
477-GDSC1	A-83-01	KIRC											grfo	ic50	tan	0.6	TRUE	367011	Other
478-GDSC1	LDN-193189	KIRC											grfo	ic50	tan	0	TRUE	367012	Other
546-GDSC1	FTY-720	KIRC											grfo	ic50	tan	0	TRUE	367013	Other
552-GDSC1	BAM7	KIRC											grfo	ic50	tan	0.9	FALSE	367014	Other
562-GDSC1	AGI-6780	KIRC											grfo	ic50	tan	1	FALSE	367015	Metabolism
563-GDSC1	Kobe2602	KIRC											grfo	ic50	tan	0.9	FALSE	367016	RTK signaling
573-GDSC1	LGK974	KIRC											grfo	ic50	tan	1	FALSE	367017	WNT signaling
574-GDSC1	Wnt-C59	KIRC											grfo	ic50	tan	1	FALSE	367018	WNT signaling
576-GDSC1	RU-SKI 43	KIRC											grfo	ic50	tan	0.95	FALSE	367019	Other
1001-GDSC1	AICA Ribonucleotide	KIRC											grfo	ic50	tan	0.315789	TRUE	367020	Metabolism
1004-GDSC1	Vinblastine	KIRC											grfo	ic50	tan	0.0526316	TRUE	367021	Mitosis
1005-GDSC1	Cisplatin	KIRC											grfo	ic50	tan	0.263158	TRUE	367022	DNA replication
1006-GDSC1	Cytarabine	KIRC											grfo	ic50	tan	0.0526316	TRUE	367023	Other
1007-GDSC1	Docetaxel	KIRC											grfo	ic50	tan	0.157895	TRUE	367024	Mitosis
1008-GDSC1	Methotrexate	KIRC											grfo	ic50	tan	0.894737	FALSE	367025	DNA replication
1009-GDSC1	Tretinoin	KIRC											grfo	ic50	tan	0.789474	FALSE	367026	Other
1010-GDSC1	Gefitinib	KIRC											grfo	ic50	tan	0.684211	TRUE	367027	EGFR signaling
1011-GDSC1	Navitoclax	KIRC											grfo	ic50	tan	0.75	FALSE	367028	Apoptosis regulation
1012-GDSC1	Vorinostat	KIRC											grfo	ic50	tan	0.0526316	TRUE	367029	Chromatin histone acetylation
1013-GDSC1	Nilotinib	KIRC											grfo	ic50	tan	0.947368	FALSE	367030	ABL signaling
1014-GDSC1	Refametinib	KIRC											grfo	ic50	tan	0.25	TRUE	367031	ERK MAPK signaling
1015-GDSC1	CI-1040	KIRC											grfo	ic50	tan	0.210526	TRUE	367032	ERK MAPK signaling
1016-GDSC1	Temsirolimus	KIRC											grfo	ic50	tan	0.105263	TRUE	367033	PI3K/MTOR signaling
1017-GDSC1	Olaparib	KIRC											grfo	ic50	tan	1	FALSE	367034	Genome integrity
1018-GDSC1	Veliparib	KIRC											grfo	ic50	tan	0.947368	FALSE	367035	Genome integrity
1019-GDSC1	Bosutinib	KIRC											grfo	ic50	tan	0.473684	TRUE	367036	Other, kinases
1020-GDSC1	Lenalidomide	KIRC											grfo	ic50	tan	1	FALSE	367037	Protein stability and degradation
1021-GDSC1	Axitinib	KIRC											grfo	ic50	tan	0.882353	FALSE	367038	RTK signaling
1022-GDSC1	AZD7762	KIRC											grfo	ic50	tan	0.0526316	TRUE	367039	Cell cycle
1023-GDSC1	GW441756	KIRC											grfo	ic50	tan	0.842105	FALSE	367040	RTK signaling
1024-GDSC1	Lestaurtinib	KIRC											grfo	ic50	tan	0.0526316	TRUE	367041	Other, kinases
1025-GDSC1	SB216763	KIRC											grfo	ic50	tan	0.882353	FALSE	367042	WNT signaling
1026-GDSC1	Tanespimycin	KIRC											grfo	ic50	tan	0.1	TRUE	367043	Protein stability and degradation
1028-GDSC1	VX-702	KIRC											grfo	ic50	tan	1	FALSE	367044	JNK and p38 signaling
1029-GDSC1	Motesanib	KIRC											grfo	ic50	tan	0.85	FALSE	367045	RTK signaling
1030-GDSC1	KU-55933	KIRC											grfo	ic50	tan	0.6	TRUE	367046	Genome integrity
1031-GDSC1	Elesclomol	KIRC											grfo	ic50	tan	0.157895	TRUE	367047	Protein stability and degradation
1032-GDSC1	Afatinib	KIRC											grfo	ic50	tan	0.631579	TRUE	367048	EGFR signaling
1033-GDSC1	Vismodegib	KIRC											grfo	ic50	tan	0.947368	FALSE	367049	Other
1036-GDSC1	PLX-4720	KIRC											grfo	ic50	tan	0.55	TRUE	367050	ERK MAPK signaling
1037-GDSC1	BX795	KIRC											grfo	ic50	tan	0.25	TRUE	367051	Other, kinases
1038-GDSC1	NU7441	KIRC											grfo	ic50	tan	0.65	TRUE	367052	Genome integrity
1039-GDSC1	SL0101	KIRC											grfo	ic50	tan	0.95	FALSE	367053	Other, kinases
1042-GDSC1	Doramapimod	KIRC											grfo	ic50	tan	0.85	FALSE	367054	JNK and p38 signaling
1043-GDSC1	JNK Inhibitor VIII	KIRC											grfo	ic50	tan	0.75	FALSE	367055	JNK and p38 signaling
1046-GDSC1	Wee1 Inhibitor	KIRC											grfo	ic50	tan	0.533333	TRUE	367056	Cell cycle
1047-GDSC1	Nutlin-3a (-)	KIRC											grfo	ic50	tan	0.7	FALSE	367057	p53 pathway
1048-GDSC1	Mirin	KIRC											grfo	ic50	tan	0.263158	TRUE	367058	Genome integrity
1049-GDSC1	PD173074	KIRC											grfo	ic50	tan	0.85	FALSE	367059	RTK signaling
1050-GDSC1	ZM447439	KIRC											grfo	ic50	tan	0.45	TRUE	367060	Mitosis
1052-GDSC1	RO-3306	KIRC											grfo	ic50	tan	0.75	FALSE	367061	Cell cycle
1053-GDSC1	MK-2206	KIRC											grfo	ic50	tan	0.222222	TRUE	367062	PI3K/MTOR signaling
1054-GDSC1	Palbociclib	KIRC											grfo	ic50	tan	0.222222	TRUE	367063	Cell cycle
1057-GDSC1	Dactolisib	KIRC											grfo	ic50	tan	0	TRUE	367064	PI3K/MTOR signaling
1058-GDSC1	Pictilisib	KIRC											grfo	ic50	tan	0.1	TRUE	367065	PI3K/MTOR signaling
1059-GDSC1	AZD8055	KIRC											grfo	ic50	tan	0.05	TRUE	367066	PI3K/MTOR signaling
1060-GDSC1	PD0325901	KIRC											grfo	ic50	tan	0.05	TRUE	367067	ERK MAPK signaling
1061-GDSC1	SB590885	KIRC											grfo	ic50	tan	1	FALSE	367068	ERK MAPK signaling
1062-GDSC1	Selumetinib	KIRC											grfo	ic50	tan	0.388889	TRUE	367069	ERK MAPK signaling
1066-GDSC1	AZD6482	KIRC											grfo	ic50	tan	0.05	TRUE	367070	PI3K/MTOR signaling
1067-GDSC1	CCT007093	KIRC											grfo	ic50	tan	0.9	FALSE	367071	Cell cycle
1069-GDSC1	EHT-1864	KIRC											grfo	ic50	tan	0.7	FALSE	367072	Cytoskeleton
1070-GDSC1	CRT0105950	KIRC											grfo	ic50	tan	0.263158	TRUE	367073	JNK and p38 signaling
1071-GDSC1	CRT0105446	KIRC											grfo	ic50	tan	0.7	FALSE	367074	PI3K/MTOR signaling
1072-GDSC1	Avagacestat	KIRC											grfo	ic50	tan	0.9	FALSE	367075	Other
1091-GDSC1	BMS-536924	KIRC											grfo	ic50	tan	0.526316	TRUE	367076	IGF1R signaling
1114-GDSC1	Cetuximab	KIRC											grfo	ic50	tan	0.85	FALSE	367077	EGFR signaling
1128-GDSC1	FS106	KIRC											grfo	ic50	tan	0	TRUE	367078	Cell cycle
1129-GDSC1	PF-4708671	KIRC											grfo	ic50	tan	0.777778	FALSE	367079	PI3K/MTOR signaling
1133-GDSC1	Serdemetan	KIRC											grfo	ic50	tan	0.111111	TRUE	367080	p53 pathway
1135-GDSC1	AZD4547	KIRC											grfo	ic50	tan	0.555556	TRUE	367081	RTK signaling
1136-GDSC1	Capivasertib	KIRC											grfo	ic50	tan	0.222222	TRUE	367082	PI3K/MTOR signaling
1142-GDSC1	HG-5-113-01	KIRC											grfo	ic50	tan	0	TRUE	367083	Mitosis
1143-GDSC1	HG-5-88-01	KIRC											grfo	ic50	tan	0.545455	TRUE	367084	Other, kinases
1145-GDSC1	THZ-1-87	KIRC											grfo	ic50	tan			367085	Other, kinases
1149-GDSC1	TW 37	KIRC											grfo	ic50	tan	0	TRUE	367086	Apoptosis regulation
1155-GDSC1	QL-XII-47	KIRC											grfo	ic50	tan			367087	Other, kinases
1157-GDSC1	XMD11-50	KIRC											grfo	ic50	tan			367088	Other, kinases
1158-GDSC1	XMD11-85h	KIRC											grfo	ic50	tan	1	FALSE	367089	Other, kinases
1161-GDSC1	ZG-10	KIRC											grfo	ic50	tan	0	TRUE	367090	JNK and p38 signaling
1164-GDSC1	XMD8-92	KIRC											grfo	ic50	tan	0.363636	TRUE	367091	ERK MAPK signaling
1165-GDSC1	THZ-2-98-01	KIRC											grfo	ic50	tan			367092	Unclassified
1166-GDSC1	QL-VIII-58	KIRC											grfo	ic50	tan	0	TRUE	367093	Other
1167-GDSC1	NG-25	KIRC											grfo	ic50	tan			367094	Other, kinases
1170-GDSC1	CCT-018159	KIRC											grfo	ic50	tan	0.388889	TRUE	367095	Protein stability and degradation
1175-GDSC1	Rucaparib	KIRC											grfo	ic50	tan	0.722222	FALSE	367096	Genome integrity
1183-GDSC1	CRT0160829	KIRC											grfo	ic50	tan	0.166667	TRUE	367097	DNA replication
1184-GDSC1	AZ20	KIRC											grfo	ic50	tan	0.0555556	TRUE	367098	Genome integrity
1185-GDSC1	KU-60019	KIRC											grfo	ic50	tan	0.388889	TRUE	367099	Genome integrity
1186-GDSC1	FS112	KIRC											grfo	ic50	tan	0.0555556	TRUE	367100	PI3K/MTOR signaling
1187-GDSC1	CCT245232	KIRC											grfo	ic50	tan	0	TRUE	367101	Unclassified
1188-GDSC1	CCT245467	KIRC											grfo	ic50	tan	0.388889	TRUE	367102	Unclassified
1192-GDSC1	GSK269962A	KIRC											grfo	ic50	tan	0.263158	TRUE	367103	Cytoskeleton
1194-GDSC1	SB505124	KIRC											grfo	ic50	tan	0.947368	FALSE	367104	RTK signaling
1195-GDSC1	FY026	KIRC											grfo	ic50	tan	0	TRUE	367105	Unclassified
1196-GDSC1	FY069	KIRC											grfo	ic50	tan	0.842105	FALSE	367106	Unclassified
1197-GDSC1	ZL049	KIRC											grfo	ic50	tan	0.421053	TRUE	367107	Unclassified
1198-GDSC1	FY012	KIRC											grfo	ic50	tan	0	TRUE	367108	Unclassified
1199-GDSC1	Tamoxifen	KIRC											grfo	ic50	tan	1	FALSE	367109	Hormone-related
1202-GDSC1	torin2	KIRC											grfo	ic50	tan	0	TRUE	367110	PI3K/MTOR signaling
1203-GDSC1	QL-XII-61	KIRC											grfo	ic50	tan	1	FALSE	367111	Other, kinases
1204-GDSC1	HG-6-71-01	KIRC											grfo	ic50	tan	0	TRUE	367112	Other, kinases
1205-GDSC1	JNK-9L	KIRC											grfo	ic50	tan	0	TRUE	367113	JNK and p38 signaling
1218-GDSC1	JQ1	KIRC											grfo	ic50	tan	0.947368	FALSE	367114	Chromatin other
1219-GDSC1	PFI-1	KIRC											grfo	ic50	tan	0.315789	TRUE	367115	Chromatin other
1230-GDSC1	IOX2	KIRC											grfo	ic50	tan	1	FALSE	367116	Other
1232-GDSC1	I-BET-151	KIRC											grfo	ic50	tan	0.105263	TRUE	367117	Chromatin other
1236-GDSC1	UNC0638	KIRC											grfo	ic50	tan	0.421053	TRUE	367118	Chromatin histone methylation
1239-GDSC1	YK-4-279	KIRC											grfo	ic50	tan	0.0666667	TRUE	367119	Other
1241-GDSC1	CHIR-99021	KIRC											grfo	ic50	tan	0.263158	TRUE	367120	WNT signaling
1242-GDSC1	(5Z)-7-Oxozeaenol	KIRC											grfo	ic50	tan	0	TRUE	367121	Other, kinases
1243-GDSC1	Piperlongumine	KIRC											grfo	ic50	tan	0	TRUE	367122	Other
1248-GDSC1	Daporinad	KIRC											grfo	ic50	tan	0.105263	TRUE	367123	Metabolism
1251-GDSC1	N22899-6-C1	KIRC											grfo	ic50	tan	0.842105	FALSE	367124	Unclassified
1252-GDSC1	N23918-95-7	KIRC											grfo	ic50	tan	0.842105	FALSE	367125	Chromatin histone methylation
1253-GDSC1	N24798-49-A1	KIRC											grfo	ic50	tan	0.95	FALSE	367126	Chromatin histone methylation
1254-GDSC1	GSK-J4	KIRC											grfo	ic50	tan	0.3	TRUE	367127	Chromatin histone methylation
1259-GDSC1	Talazoparib	KIRC											grfo	ic50	tan	0.210526	TRUE	367128	Genome integrity
1261-GDSC1	rTRAIL	KIRC											grfo	ic50	tan	0.85	FALSE	367129	Apoptosis regulation
1262-GDSC1	UNC1215	KIRC											grfo	ic50	tan	1	FALSE	367130	Chromatin other
1263-GDSC1	UNC0642	KIRC											grfo	ic50	tan	0.95	FALSE	367131	Chromatin histone methylation
1264-GDSC1	SGC0946	KIRC											grfo	ic50	tan	1	FALSE	367132	Chromatin histone methylation
1266-GDSC1	ICL1100013	KIRC											grfo	ic50	tan	0	TRUE	367133	Other
1268-GDSC1	XAV939	KIRC											grfo	ic50	tan	0.8	FALSE	367134	WNT signaling
1359-GDSC1	965-D2	KIRC											grfo	ic50	tan	0.5	TRUE	367135	Other, kinases
1360-GDSC1	993-D2	KIRC											grfo	ic50	tan	0.7	FALSE	367136	Other, kinases
1362-GDSC1	BAY ACCi	KIRC											grfo	ic50	tan	0.9	FALSE	367137	Metabolism
1363-GDSC1	BAY AKT1	KIRC											grfo	ic50	tan	0.05	TRUE	367138	Apoptosis regulation
1364-GDSC1	BAY-HDAC11_1	KIRC											grfo	ic50	tan	0.05	TRUE	367139	Chromatin histone acetylation
1365-GDSC1	BAY-HDAC11_2	KIRC											grfo	ic50	tan	0.2	TRUE	367140	Chromatin histone acetylation
1367-GDSC1	BAY-HDAC11_4	KIRC											grfo	ic50	tan	0.75	FALSE	367141	Chromatin histone acetylation
1368-GDSC1	BAY-MPS1	KIRC											grfo	ic50	tan	0.4	TRUE	367142	Mitosis
1369-GDSC1	BAY-MPS-combo-1 (paclitaxel 5 uM)	KIRC											grfo	ic50	tan	0.3125	TRUE	367143	Mitosis
1370-GDSC1	BAY-MPS-combo 2 (paclitaxel 1 uM)	KIRC											grfo	ic50	tan	0.3125	TRUE	367144	Unclassified
1371-GDSC1	PLX-4720	KIRC											grfo	ic50	tan	0.8	FALSE	367145	ERK MAPK signaling
1372-GDSC1	Trametinib	KIRC											grfo	ic50	tan	0	TRUE	367146	ERK MAPK signaling
1373-GDSC1	Dabrafenib	KIRC											grfo	ic50	tan	0.421053	TRUE	367147	ERK MAPK signaling
1375-GDSC1	Temozolomide	KIRC											grfo	ic50	tan	1	FALSE	367148	DNA replication
1377-GDSC1	Afatinib	KIRC											grfo	ic50	tan	0.35	TRUE	367149	EGFR signaling
1378-GDSC1	Bleomycin (50 uM)	KIRC											grfo	ic50	tan	0.1	TRUE	367150	DNA replication
1379-GDSC1	ZL109	KIRC											grfo	ic50	tan	0	TRUE	367151	Unclassified
1382-GDSC1	AZD3514	KIRC											grfo	ic50	tan	0.65	TRUE	367152	Hormone-related
1386-GDSC1	Doxorubicin	KIRC											grfo	ic50	tan	0	TRUE	367153	DNA replication
1392-GDSC1	Bleomycin (10 uM)	KIRC											grfo	ic50	tan	0.15	TRUE	367154	DNA replication
1393-GDSC1	Gemcitabine	KIRC											grfo	ic50	tan	0	TRUE	367155	DNA replication
1394-GDSC1	AZD6738	KIRC											grfo	ic50	tan	0.05	TRUE	367156	Genome integrity
1401-GDSC1	AZD5438	KIRC											grfo	ic50	tan	0	TRUE	367157	Cell cycle
1402-GDSC1	AZD7762	KIRC											grfo	ic50	tan	0	TRUE	367158	Cell cycle
1403-GDSC1	AZD6094	KIRC											grfo	ic50	tan	1	FALSE	367159	RTK signaling
1407-GDSC1	Dyrk1b_0191	KIRC											grfo	ic50	tan	0	TRUE	367160	Other, kinases
1409-GDSC1	AZD4877	KIRC											grfo	ic50	tan	0	TRUE	367161	Mitosis
1413-GDSC1	EphB4_9721	KIRC											grfo	ic50	tan	0	TRUE	367162	RTK signaling
1414-GDSC1	Fulvestrant	KIRC											grfo	ic50	tan	0.95	FALSE	367163	Hormone-related
1416-GDSC1	AZD8931	KIRC											grfo	ic50	tan	0	TRUE	367164	RTK signaling
1419-GDSC1	FEN1_3940	KIRC											grfo	ic50	tan	0.25	TRUE	367165	Genome integrity
1421-GDSC1	FGFR_0939	KIRC											grfo	ic50	tan	0.5	TRUE	367166	RTK signaling
1422-GDSC1	FGFR_3831	KIRC											grfo	ic50	tan	0.35	TRUE	367167	RTK signaling
1425-GDSC1	BPTES	KIRC											grfo	ic50	tan	0.6	TRUE	367168	Other
1426-GDSC1	AZD7969	KIRC											grfo	ic50	tan	0.1	TRUE	367169	WNT signaling
1427-GDSC1	AZD5582	KIRC											grfo	ic50	tan	0.75	FALSE	367170	Other
1428-GDSC1	IAP_5620	KIRC											grfo	ic50	tan	1	FALSE	367171	Other
1429-GDSC1	IAP_7638	KIRC											grfo	ic50	tan	1	FALSE	367172	Other
1430-GDSC1	IGFR_3801	KIRC											grfo	ic50	tan	0	TRUE	367173	IGF1R signaling
1432-GDSC1	AZD1480	KIRC											grfo	ic50	tan	0.35	TRUE	367174	Other, kinases
1433-GDSC1	JAK1_3715	KIRC											grfo	ic50	tan	0.85	FALSE	367175	Other, kinases
1434-GDSC1	JAK3_7406	KIRC											grfo	ic50	tan	0.5	TRUE	367176	Other, kinases
1436-GDSC1	MCT1_6447	KIRC											grfo	ic50	tan	0.9	FALSE	367177	Cell cycle
1437-GDSC1	MCT4_1422	KIRC											grfo	ic50	tan	0.9	FALSE	367178	Other
1441-GDSC1	AZD2014	KIRC											grfo	ic50	tan	0	TRUE	367179	PI3K/MTOR signaling
1444-GDSC1	AZD8186	KIRC											grfo	ic50	tan	0.05	TRUE	367180	PI3K/MTOR signaling
1445-GDSC1	AZD8835	KIRC											grfo	ic50	tan	0.25	TRUE	367181	PI3K/MTOR signaling
1446-GDSC1	PI3Ka_4409	KIRC											grfo	ic50	tan	0.35	TRUE	367182	PI3K/MTOR signaling
1449-GDSC1	AZD1208	KIRC											grfo	ic50	tan	0.9	FALSE	367183	Other, kinases
1451-GDSC1	PLK_6522	KIRC											grfo	ic50	tan	0.15	TRUE	367184	Cell cycle
1453-GDSC1	RAF_9304	KIRC											grfo	ic50	tan	0.15	TRUE	367185	ERK MAPK signaling
1458-GDSC1	PARP_9495	KIRC											grfo	ic50	tan	0.4	TRUE	367186	Genome integrity
1459-GDSC1	PARP_0108	KIRC											grfo	ic50	tan	0.1	TRUE	367187	Genome integrity
1460-GDSC1	PARP_9482	KIRC											grfo	ic50	tan	0.05	TRUE	367188	Genome integrity
1461-GDSC1	TANK_1366	KIRC											grfo	ic50	tan	0.65	TRUE	367189	Genome integrity
1463-GDSC1	AZD1332	KIRC											grfo	ic50	tan	0	TRUE	367190	RTK signaling
1464-GDSC1	TTK_3146	KIRC											grfo	ic50	tan	0.25	TRUE	367191	Mitosis
1490-GDSC1	SN-38	KIRC											grfo	ic50	tan	0	TRUE	367192	DNA replication
1494-GDSC1	SN-38	KIRC											grfo	ic50	tan	0	TRUE	367193	DNA replication
1495-GDSC1	Olaparib	KIRC											grfo	ic50	tan	0.85	FALSE	367194	Genome integrity
1496-GDSC1	Cisplatin	KIRC											grfo	ic50	tan	0.3	TRUE	367195	DNA replication
1497-GDSC1	AZD4547	KIRC											grfo	ic50	tan	0.85	FALSE	367196	RTK signaling
1498-GDSC1	Selumetinib	KIRC											grfo	ic50	tan	0.1	TRUE	367197	ERK MAPK signaling
1502-GDSC1	Bicalutamide	KIRC											grfo	ic50	tan	1	FALSE	367198	Hormone-related
1526-GDSC1	Refametinib	KIRC											grfo	ic50	tan	0.0526316	TRUE	367199	ERK MAPK signaling
1527-GDSC1	Pictilisib	KIRC											grfo	ic50	tan	0	TRUE	367200	PI3K/MTOR signaling
1529-GDSC1	Pevonedistat	KIRC											grfo	ic50	tan	0.3125	TRUE	367201	Other
1530-GDSC1	PFI-3	KIRC											grfo	ic50	tan	1	FALSE	367202	Chromatin other
1531-GDSC1	I-CBP112	KIRC											grfo	ic50	tan	1	FALSE	367203	Chromatin histone acetylation
1003-GDSC2	Camptothecin	KIRC											grfo	ic50	tan	0.4	TRUE	367204	DNA replication
1004-GDSC2	Vinblastine	KIRC											grfo	ic50	tan	0.333333	TRUE	367205	Mitosis
1005-GDSC2	Cisplatin	KIRC											grfo	ic50	tan	0.666667	TRUE	367206	DNA replication
1006-GDSC2	Cytarabine	KIRC											grfo	ic50	tan	0.583333	TRUE	367207	Other
1007-GDSC2	Docetaxel	KIRC											grfo	ic50	tan	0.7	FALSE	367208	Mitosis
1008-GDSC2	Methotrexate	KIRC											grfo	ic50	tan	0.85	FALSE	367209	DNA replication
1009-GDSC2	Tretinoin	KIRC											grfo	ic50	tan	1	FALSE	367210	Other
1010-GDSC2	Gefitinib	KIRC											grfo	ic50	tan	0.85	FALSE	367211	EGFR signaling
1011-GDSC2	Navitoclax	KIRC											grfo	ic50	tan	0.25	TRUE	367212	Apoptosis regulation
1012-GDSC2	Vorinostat	KIRC											grfo	ic50	tan	0.1	TRUE	367213	Chromatin histone acetylation
1013-GDSC2	Nilotinib	KIRC											grfo	ic50	tan	0.6	TRUE	367214	ABL signaling
1014-GDSC2	Refametinib	KIRC											grfo	ic50	tan	0.45	TRUE	367215	ERK MAPK signaling
1016-GDSC2	Temsirolimus	KIRC											grfo	ic50	tan	0.7	FALSE	367216	PI3K/MTOR signaling
1017-GDSC2	Olaparib	KIRC											grfo	ic50	tan	1	FALSE	367217	Genome integrity
1018-GDSC2	Veliparib	KIRC											grfo	ic50	tan	1	FALSE	367218	Genome integrity
1019-GDSC2	Bosutinib	KIRC											grfo	ic50	tan	0.8	FALSE	367219	Other, kinases
1020-GDSC2	Lenalidomide	KIRC											grfo	ic50	tan	1	FALSE	367220	Protein stability and degradation
1021-GDSC2	Axitinib	KIRC											grfo	ic50	tan	0.8	FALSE	367221	RTK signaling
1022-GDSC2	AZD7762	KIRC											grfo	ic50	tan	0	TRUE	367222	Cell cycle
1023-GDSC2	GW441756	KIRC											grfo	ic50	tan	1	FALSE	367223	RTK signaling
1024-GDSC2	Lestaurtinib	KIRC											grfo	ic50	tan	0.2	TRUE	367224	Other, kinases
1025-GDSC2	SB216763	KIRC											grfo	ic50	tan	1	FALSE	367225	WNT signaling
1026-GDSC2	Tanespimycin	KIRC											grfo	ic50	tan	0.35	TRUE	367226	Protein stability and degradation
1029-GDSC2	Motesanib	KIRC											grfo	ic50	tan	1	FALSE	367227	RTK signaling
1030-GDSC2	KU-55933	KIRC											grfo	ic50	tan	1	FALSE	367228	Genome integrity
1031-GDSC2	Elesclomol	KIRC											grfo	ic50	tan	0.75	FALSE	367229	Protein stability and degradation
1032-GDSC2	Afatinib	KIRC											grfo	ic50	tan	0.15	TRUE	367230	EGFR signaling
1033-GDSC2	Vismodegib	KIRC											grfo	ic50	tan	1	FALSE	367231	Other
1034-GDSC2	Staurosporine	KIRC											grfo	ic50	tan	0	TRUE	367232	RTK signaling
1036-GDSC2	PLX-4720	KIRC											grfo	ic50	tan	0.6	TRUE	367233	ERK MAPK signaling
1037-GDSC2	BX795	KIRC											grfo	ic50	tan	0.375	TRUE	367234	Other, kinases
1038-GDSC2	NU7441	KIRC											grfo	ic50	tan	0.4	TRUE	367235	Genome integrity
1039-GDSC2	SL0101	KIRC											grfo	ic50	tan	1	FALSE	367236	Other, kinases
1042-GDSC2	Doramapimod	KIRC											grfo	ic50	tan	1	FALSE	367237	JNK and p38 signaling
1043-GDSC2	JNK Inhibitor VIII	KIRC											grfo	ic50	tan	1	FALSE	367238	JNK and p38 signaling
1046-GDSC2	Wee1 Inhibitor	KIRC											grfo	ic50	tan	0.35	TRUE	367239	Cell cycle
1047-GDSC2	Nutlin-3a (-)	KIRC											grfo	ic50	tan	0.75	FALSE	367240	p53 pathway
1048-GDSC2	Mirin	KIRC											grfo	ic50	tan	0.45	TRUE	367241	Genome integrity
1049-GDSC2	PD173074	KIRC											grfo	ic50	tan	0.65	TRUE	367242	RTK signaling
1050-GDSC2	ZM447439	KIRC											grfo	ic50	tan	0.473684	TRUE	367243	Mitosis
1051-GDSC2	Alisertib	KIRC											grfo	ic50	tan	0.25	TRUE	367244	Mitosis
1052-GDSC2	RO-3306	KIRC											grfo	ic50	tan	0.8	FALSE	367245	Cell cycle
1053-GDSC2	MK-2206	KIRC											grfo	ic50	tan	0.25	TRUE	367246	PI3K/MTOR signaling
1054-GDSC2	Palbociclib	KIRC											grfo	ic50	tan	0.45	TRUE	367247	Cell cycle
1057-GDSC2	Dactolisib	KIRC											grfo	ic50	tan	0.1	TRUE	367248	PI3K/MTOR signaling
1058-GDSC2	Pictilisib	KIRC											grfo	ic50	tan	0.05	TRUE	367249	PI3K/MTOR signaling
1059-GDSC2	AZD8055	KIRC											grfo	ic50	tan	0.333333	TRUE	367250	PI3K/MTOR signaling
1060-GDSC2	PD0325901	KIRC											grfo	ic50	tan	0.7	FALSE	367251	ERK MAPK signaling
1061-GDSC2	SB590885	KIRC											grfo	ic50	tan	1	FALSE	367252	ERK MAPK signaling
1062-GDSC2	Selumetinib	KIRC											grfo	ic50	tan	0.8	FALSE	367253	ERK MAPK signaling
1067-GDSC2	CCT007093	KIRC											grfo	ic50	tan	1	FALSE	367254	Cell cycle
1068-GDSC2	Obatoclax Mesylate	KIRC											grfo	ic50	tan	0	TRUE	367255	Apoptosis regulation
1069-GDSC2	EHT-1864	KIRC											grfo	ic50	tan	0.85	FALSE	367256	Cytoskeleton
1072-GDSC2	Avagacestat	KIRC											grfo	ic50	tan	0.9	FALSE	367257	Other
1073-GDSC2	5-Fluorouracil	KIRC											grfo	ic50	tan	0.55	TRUE	367258	Other
1079-GDSC2	Dasatinib	KIRC											grfo	ic50	tan	0.1	TRUE	367259	RTK signaling
1080-GDSC2	Paclitaxel	KIRC											grfo	ic50	tan	0.5	TRUE	367260	Mitosis
1083-GDSC2	Crizotinib	KIRC											grfo	ic50	tan	0.5	TRUE	367261	RTK signaling
1084-GDSC2	Rapamycin	KIRC											grfo	ic50	tan	0.45	TRUE	367262	PI3K/MTOR signaling
1085-GDSC2	Sorafenib	KIRC											grfo	ic50	tan	0.4	TRUE	367263	RTK signaling
1086-GDSC2	BI-2536	KIRC											grfo	ic50	tan	0.15	TRUE	367264	Cell cycle
1088-GDSC2	Irinotecan	KIRC											grfo	ic50	tan	0.3	TRUE	367265	DNA replication
1089-GDSC2	Oxaliplatin	KIRC											grfo	ic50	tan	0.8	FALSE	367266	DNA replication
1091-GDSC2	BMS-536924	KIRC											grfo	ic50	tan	0.1	TRUE	367267	IGF1R signaling
1093-GDSC2	GSK1904529A	KIRC											grfo	ic50	tan	1	FALSE	367268	RTK signaling
1096-GDSC2	Tozasertib	KIRC											grfo	ic50	tan	1	FALSE	367269	Mitosis
1129-GDSC2	PF-4708671	KIRC											grfo	ic50	tan	0.875	FALSE	367270	PI3K/MTOR signaling
1131-GDSC2	PRIMA-1MET	KIRC											grfo	ic50	tan	0.45	TRUE	367271	p53 pathway
1133-GDSC2	Serdemetan	KIRC											grfo	ic50	tan	0.75	FALSE	367272	p53 pathway
1149-GDSC2	TW 37	KIRC											grfo	ic50	tan	0.5	TRUE	367273	Apoptosis regulation
1168-GDSC2	Erlotinib	KIRC											grfo	ic50	tan	0.3	TRUE	367274	EGFR signaling
1170-GDSC2	CCT-018159	KIRC											grfo	ic50	tan	0.75	FALSE	367275	Protein stability and degradation
1175-GDSC2	Rucaparib	KIRC											grfo	ic50	tan	1	FALSE	367276	Genome integrity
1177-GDSC2	Niraparib	KIRC											grfo	ic50	tan	0.95	FALSE	367277	Genome integrity
1179-GDSC2	MK-1775	KIRC											grfo	ic50	tan	0.05	TRUE	367278	Cell cycle
1180-GDSC2	Dinaciclib	KIRC											grfo	ic50	tan	0	TRUE	367279	Cell cycle
1190-GDSC2	Gemcitabine	KIRC											grfo	ic50	tan	0.1	TRUE	367280	DNA replication
1191-GDSC2	Bortezomib	KIRC											grfo	ic50	tan	0.05	TRUE	367281	Protein stability and degradation
1192-GDSC2	GSK269962A	KIRC											grfo	ic50	tan	0.5	TRUE	367282	Cytoskeleton
1194-GDSC2	SB505124	KIRC											grfo	ic50	tan	1	FALSE	367283	RTK signaling
1199-GDSC2	Tamoxifen	KIRC											grfo	ic50	tan	0.85	FALSE	367284	Hormone-related
1200-GDSC2	Fulvestrant	KIRC											grfo	ic50	tan	1	FALSE	367285	Hormone-related
1237-GDSC2	EPZ004777	KIRC											grfo	ic50	tan	1	FALSE	367286	Chromatin histone methylation
1239-GDSC2	YK-4-279	KIRC											grfo	ic50	tan	0.25	TRUE	367287	Other
1243-GDSC2	Piperlongumine	KIRC											grfo	ic50	tan	0.375	TRUE	367288	Other
1248-GDSC2	Daporinad	KIRC											grfo	ic50	tan	0.416667	TRUE	367289	Metabolism
1249-GDSC2	BMS-345541	KIRC											grfo	ic50	tan	0.55	TRUE	367290	Other, kinases
1250-GDSC2	AZ960	KIRC											grfo	ic50	tan	0.2	TRUE	367291	Other, kinases
1259-GDSC2	Talazoparib	KIRC											grfo	ic50	tan	0.45	TRUE	367292	Genome integrity
1268-GDSC2	XAV939	KIRC											grfo	ic50	tan	0.85	FALSE	367293	WNT signaling
1372-GDSC2	Trametinib	KIRC											grfo	ic50	tan	0.55	TRUE	367294	ERK MAPK signaling
1373-GDSC2	Dabrafenib	KIRC											grfo	ic50	tan	0.9	FALSE	367295	ERK MAPK signaling
1375-GDSC2	Temozolomide	KIRC											grfo	ic50	tan	1	FALSE	367296	DNA replication
1378-GDSC2	Bleomycin (50 uM)	KIRC											grfo	ic50	tan	0.5	TRUE	367297	DNA replication
1401-GDSC2	AZD5438	KIRC											grfo	ic50	tan	0.285714	TRUE	367298	Cell cycle
1428-GDSC2	IAP_5620	KIRC											grfo	ic50	tan	1	FALSE	367299	Other
1441-GDSC2	AZD2014	KIRC											grfo	ic50	tan	0.214286	TRUE	367300	PI3K/MTOR signaling
1449-GDSC2	AZD1208	KIRC											grfo	ic50	tan	1	FALSE	367301	Other, kinases
1463-GDSC2	AZD1332	KIRC											grfo	ic50	tan	0.5	TRUE	367302	RTK signaling
1494-GDSC2	SN-38	KIRC											grfo	ic50	tan	0.15	TRUE	367303	DNA replication
1502-GDSC2	Bicalutamide	KIRC											grfo	ic50	tan	1	FALSE	367304	Hormone-related
1507-GDSC2	Ruxolitinib	KIRC											grfo	ic50	tan	0.95	FALSE	367305	Other, kinases
1510-GDSC2	Linsitinib	KIRC											grfo	ic50	tan	1	FALSE	367306	IGF1R signaling
1511-GDSC2	Epirubicin	KIRC											grfo	ic50	tan	0.05	TRUE	367307	DNA replication
1512-GDSC2	Cyclophosphamide	KIRC											grfo	ic50	tan	1	FALSE	367308	DNA replication
1529-GDSC2	Pevonedistat	KIRC											grfo	ic50	tan	0.2	TRUE	367309	Other
1549-GDSC2	Sapitinib	KIRC											grfo	ic50	tan	0.6	TRUE	367310	EGFR signaling
1553-GDSC2	Uprosertib	KIRC											grfo	ic50	tan	0.55	TRUE	367311	PI3K/MTOR signaling
1557-GDSC2	LCL161	KIRC											grfo	ic50	tan	1	FALSE	367312	Apoptosis regulation
1558-GDSC2	Lapatinib	KIRC											grfo	ic50	tan	0.15	TRUE	367313	RTK signaling
1559-GDSC2	Luminespib	KIRC											grfo	ic50	tan	0.2	TRUE	367314	Protein stability and degradation
1560-GDSC2	Alpelisib	KIRC											grfo	ic50	tan	0.85	FALSE	367315	PI3K/MTOR signaling
1561-GDSC2	Taselisib	KIRC											grfo	ic50	tan	0.15	TRUE	367316	PI3K/MTOR signaling
1563-GDSC2	EPZ5676	KIRC											grfo	ic50	tan	1	FALSE	367317	Chromatin histone methylation
1564-GDSC2	SCH772984	KIRC											grfo	ic50	tan	0.65	TRUE	367318	ERK MAPK signaling
1576-GDSC2	IWP-2	KIRC											grfo	ic50	tan	1	FALSE	367319	WNT signaling
1578-GDSC2	Leflunomide	KIRC											grfo	ic50	tan	0.55	TRUE	367320	DNA replication
1580-GDSC2	GSK2801	KIRC											grfo	ic50	tan	1	FALSE	367321	Chromatin other
1581-GDSC2	Bromosporine	KIRC											grfo	ic50	tan	0.928571	FALSE	367322	Chromatin other
1582-GDSC2	SGC-CBP30	KIRC											grfo	ic50	tan	1	FALSE	367323	Chromatin histone acetylation
1583-GDSC2	GSK-LSD1	KIRC											grfo	ic50	tan	1	FALSE	367324	Chromatin histone methylation
1584-GDSC2	BDOCA000347a	KIRC											grfo	ic50	tan	1	FALSE	367325	Chromatin histone acetylation
1585-GDSC2	BDF00022089a	KIRC											grfo	ic50	tan	1	FALSE	367326	Chromatin histone acetylation
1586-GDSC2	BDILV000379a	KIRC											grfo	ic50	tan	1	FALSE	367327	Chromatin histone acetylation
1593-GDSC2	Entinostat	KIRC											grfo	ic50	tan	0.4	TRUE	367328	Chromatin histone acetylation
1594-GDSC2	OSI-027	KIRC											grfo	ic50	tan	0.55	TRUE	367329	PI3K/MTOR signaling
1598-GDSC2	LGK974	KIRC											grfo	ic50	tan	1	FALSE	367330	WNT signaling
1613-GDSC2	VE-822	KIRC											grfo	ic50	tan	0.85	FALSE	367331	Genome integrity
1614-GDSC2	WZ4003	KIRC											grfo	ic50	tan	0.8	FALSE	367332	Other, kinases
1615-GDSC2	CZC24832	KIRC											grfo	ic50	tan	1	FALSE	367333	PI3K/MTOR signaling
1617-GDSC2	AZD5582	KIRC											grfo	ic50	tan	0.8	FALSE	367334	Other
1618-GDSC2	GSK2606414	KIRC											grfo	ic50	tan	0.85	FALSE	367335	Metabolism
1620-GDSC2	PFI3	KIRC											grfo	ic50	tan	1	FALSE	367336	Chromatin other
1621-GDSC2	PCI-34051	KIRC											grfo	ic50	tan	1	FALSE	367337	Chromatin histone acetylation
1622-GDSC2	Wnt-C59	KIRC											grfo	ic50	tan	1	FALSE	367338	WNT signaling
1624-GDSC2	I-BET-762	KIRC											grfo	ic50	tan	0.8	FALSE	367339	Chromatin other
1625-GDSC2	RVX-208	KIRC											grfo	ic50	tan	1	FALSE	367340	Chromatin other
1626-GDSC2	OTX015	KIRC											grfo	ic50	tan	0.4	TRUE	367341	Chromatin other
1627-GDSC2	GSK343	KIRC											grfo	ic50	tan	1	FALSE	367342	Chromatin histone methylation
1629-GDSC2	ML323	KIRC											grfo	ic50	tan	1	FALSE	367343	Protein stability and degradation
1630-GDSC2	Entospletinib	KIRC											grfo	ic50	tan	0.55	TRUE	367344	Other, kinases
1631-GDSC2	PRT062607	KIRC											grfo	ic50	tan	0.55	TRUE	367345	Other, kinases
1632-GDSC2	Ribociclib	KIRC											grfo	ic50	tan	1	FALSE	367346	Cell cycle
1634-GDSC2	AGI-6780	KIRC											grfo	ic50	tan	1	FALSE	367347	Metabolism
1635-GDSC2	Picolinici-acid	KIRC											grfo	ic50	tan	1	FALSE	367348	Other
1706-GDSC2	AZD5153	KIRC											grfo	ic50	tan	0.5	TRUE	367349	Chromatin other
1708-GDSC2	CDK9_5576	KIRC											grfo	ic50	tan	0.0714286	TRUE	367350	Cell cycle
1709-GDSC2	CDK9_5038	KIRC											grfo	ic50	tan	0.0714286	TRUE	367351	Cell cycle
1712-GDSC2	Eg5_9814	KIRC											grfo	ic50	tan	0.642857	TRUE	367352	Other
1713-GDSC2	ERK_2440	KIRC											grfo	ic50	tan	0.357143	TRUE	367353	ERK MAPK signaling
1714-GDSC2	ERK_6604	KIRC											grfo	ic50	tan	1	FALSE	367354	ERK MAPK signaling
1716-GDSC2	IRAK4_4710	KIRC											grfo	ic50	tan	1	FALSE	367355	Other, kinases
1718-GDSC2	JAK1_8709	KIRC											grfo	ic50	tan	1	FALSE	367356	Other, kinases
1720-GDSC2	AZD5991	KIRC											grfo	ic50	tan	1	FALSE	367357	Apoptosis regulation
1730-GDSC2	PAK_5339	KIRC											grfo	ic50	tan	0	TRUE	367358	Cytoskeleton
1732-GDSC2	TAF1_5496	KIRC											grfo	ic50	tan	1	FALSE	367359	Other
1733-GDSC2	ULK1_4989	KIRC											grfo	ic50	tan	0.214286	TRUE	367360	Other, kinases
1734-GDSC2	VSP34_8731	KIRC											grfo	ic50	tan	0.214286	TRUE	367361	Other
1736-GDSC2	Selumetinib	KIRC											grfo	ic50	tan	1	FALSE	367362	ERK MAPK signaling
1738-GDSC2	IGF1R_3801	KIRC											grfo	ic50	tan	0.214286	TRUE	367363	IGF1R signaling
1739-GDSC2	JAK_8517	KIRC											grfo	ic50	tan	0.642857	TRUE	367364	Other, kinases
1776-GDSC2	GSK2256098C	KIRC											grfo	ic50	tan	1	FALSE	367365	Cytoskeleton
1777-GDSC2	GSK2276186C	KIRC											grfo	ic50	tan	0.928571	FALSE	367366	Other, kinases
1778-GDSC2	GSK2110183B	KIRC											grfo	ic50	tan	0.928571	FALSE	367367	PI3K/MTOR signaling
1779-GDSC2	GSK626616AC	KIRC											grfo	ic50	tan	1	FALSE	367368	Other, kinases
1780-GDSC2	GSK3337463A	KIRC											grfo	ic50	tan	1	FALSE	367369	Other, kinases
1782-GDSC2	GSK2830371A	KIRC											grfo	ic50	tan	1	FALSE	367370	Other
1783-GDSC2	LMB_AB1	KIRC											grfo	ic50	tan	1	FALSE	367371	Other
1784-GDSC2	LMB_AB2	KIRC											grfo	ic50	tan	1	FALSE	367372	Unclassified
1785-GDSC2	LMB_AB3	KIRC											grfo	ic50	tan	1	FALSE	367373	Other
1786-GDSC2	AZD4547	KIRC											grfo	ic50	tan	0.7	FALSE	367374	RTK signaling
1799-GDSC2	Ibrutinib	KIRC											grfo	ic50	tan	0.6	TRUE	367375	Other, kinases
1802-GDSC2	Zoledronate	KIRC											grfo	ic50	tan	1	FALSE	367376	Other
1803-GDSC2	Acetalax	KIRC											grfo	ic50	tan	0.857143	FALSE	367377	Unclassified
1804-GDSC2	Acetalax	KIRC											grfo	ic50	tan	0.857143	FALSE	367378	Unclassified
1806-GDSC2	Oxaliplatin	KIRC											grfo	ic50	tan	0.857143	FALSE	367379	DNA replication
1807-GDSC2	Carmustine	KIRC											grfo	ic50	tan	1	FALSE	367380
1808-GDSC2	Topotecan	KIRC											grfo	ic50	tan	0.214286	TRUE	367381	DNA replication
1809-GDSC2	Teniposide	KIRC											grfo	ic50	tan	0.428571	TRUE	367382	DNA replication
1810-GDSC2	Mitoxantrone	KIRC											grfo	ic50	tan	0.428571	TRUE	367383	DNA replication
1811-GDSC2	Dactinomycin	KIRC											grfo	ic50	tan	0.928571	FALSE	367384	Other
1812-GDSC2	Bleomycin	KIRC											grfo	ic50	tan	0.857143	FALSE	367385	DNA replication
1813-GDSC2	Fludarabine	KIRC											grfo	ic50	tan	0.928571	FALSE	367386	DNA replication
1814-GDSC2	Nelarabine	KIRC											grfo	ic50	tan	1	FALSE	367387	DNA replication
1815-GDSC2	Dacarbazine	KIRC											grfo	ic50	tan	1	FALSE	367388	Other
1816-GDSC2	Fulvestrant	KIRC											grfo	ic50	tan	1	FALSE	367389	Hormone-related
1817-GDSC2	Romidepsin	KIRC											grfo	ic50	tan	0.142857	TRUE	367390	Chromatin histone acetylation
1818-GDSC2	Vincristine	KIRC											grfo	ic50	tan	0.142857	TRUE	367391
1819-GDSC2	Docetaxel	KIRC											grfo	ic50	tan	0.538462	TRUE	367392	Mitosis
1820-GDSC2	123829	KIRC											grfo	ic50	tan	0.571429	TRUE	367393	Unclassified
1821-GDSC2	765771	KIRC											grfo	ic50	tan	1	FALSE	367394	Unclassified
1824-GDSC2	123138	KIRC											grfo	ic50	tan	1	FALSE	367395	Unclassified
1825-GDSC2	Podophyllotoxin bromide	KIRC											grfo	ic50	tan	0.571429	TRUE	367396	Unclassified
1826-GDSC2	50869	KIRC											grfo	ic50	tan	1	FALSE	367397	Unclassified
1827-GDSC2	Dihydrorotenone	KIRC											grfo	ic50	tan	1	FALSE	367398	Unclassified
1828-GDSC2	720427	KIRC											grfo	ic50	tan	1	FALSE	367399	Unclassified
1829-GDSC2	667880	KIRC											grfo	ic50	tan	0.857143	FALSE	367400	Unclassified
1830-GDSC2	Gallibiscoquinazole	KIRC											grfo	ic50	tan	1	FALSE	367401	Unclassified
1831-GDSC2	L-Oxonoreleagnine	KIRC											grfo	ic50	tan	1	FALSE	367402	Unclassified
1832-GDSC2	729189	KIRC											grfo	ic50	tan	1	FALSE	367403	Unclassified
1833-GDSC2	741909	KIRC											grfo	ic50	tan	0.5	TRUE	367404	Unclassified
1834-GDSC2	743380	KIRC											grfo	ic50	tan	0.5	TRUE	367405	Unclassified
1835-GDSC2	Elephantin	KIRC											grfo	ic50	tan	0.642857	TRUE	367406	Unclassified
1836-GDSC2	150412	KIRC											grfo	ic50	tan	1	FALSE	367407	Unclassified
1838-GDSC2	Sinularin	KIRC											grfo	ic50	tan	1	FALSE	367408	Unclassified
1839-GDSC2	615590	KIRC											grfo	ic50	tan	1	FALSE	367409	Unclassified
1840-GDSC2	630600	KIRC											grfo	ic50	tan	0.785714	FALSE	367410	Unclassified
1843-GDSC2	LMP744	KIRC											grfo	ic50	tan	0.357143	TRUE	367411	DNA replication
1844-GDSC2	776928	KIRC											grfo	ic50	tan	0.357143	TRUE	367412	Unclassified
1845-GDSC2	Schweinfurthin A	KIRC											grfo	ic50	tan	0.571429	TRUE	367413	Unclassified
1847-GDSC2	BEN	KIRC											grfo	ic50	tan	0.285714	TRUE	367414	Unclassified
1849-GDSC2	Sabutoclax	KIRC											grfo	ic50	tan	0	TRUE	367415	Apoptosis regulation
1852-GDSC2	LY2109761	KIRC											grfo	ic50	tan	1	FALSE	367416	Other
1853-GDSC2	OF-1	KIRC											grfo	ic50	tan	1	FALSE	367417	Chromatin histone acetylation
1854-GDSC2	MN-64	KIRC											grfo	ic50	tan	1	FALSE	367418	WNT signaling
1855-GDSC2	KRAS (G12C) Inhibitor-12	KIRC											grfo	ic50	tan	1	FALSE	367419	ERK MAPK signaling
1862-GDSC2	MG-132	KIRC											grfo	ic50	tan	0	TRUE	367420	Protein stability and degradation
1866-GDSC2	BDP-00009066	KIRC											grfo	ic50	tan	0.25	TRUE	367421	Cytoskeleton
1873-GDSC2	Buparlisib	KIRC											grfo	ic50	tan	0.05	TRUE	367422	PI3K/MTOR signaling
1908-GDSC2	Ulixertinib	KIRC											grfo	ic50	tan	0.65	TRUE	367423	ERK MAPK signaling
1909-GDSC2	Venetoclax	KIRC											grfo	ic50	tan	0.35	TRUE	367424	Apoptosis regulation
1910-GDSC2	ABT737	KIRC											grfo	ic50	tan	0.45	TRUE	367425	Apoptosis regulation
1911-GDSC2	Dactinomycin	KIRC											grfo	ic50	tan	0	TRUE	367426	Other
1912-GDSC2	Afuresertib	KIRC											grfo	ic50	tan	0.3	TRUE	367427	PI3K/MTOR signaling
1913-GDSC2	AGI-5198	KIRC											grfo	ic50	tan	1	FALSE	367428	Metabolism
1915-GDSC2	AZD3759	KIRC											grfo	ic50	tan	0.7	FALSE	367429	EGFR signaling
1916-GDSC2	AZD5363	KIRC											grfo	ic50	tan	0.5	TRUE	367430	Other, kinases
1917-GDSC2	AZD6738	KIRC											grfo	ic50	tan	0.15	TRUE	367431	Genome integrity
1918-GDSC2	AZD8186	KIRC											grfo	ic50	tan	0.15	TRUE	367432	PI3K/MTOR signaling
1919-GDSC2	Osimertinib	KIRC											grfo	ic50	tan	0.6	TRUE	367433	EGFR signaling
1922-GDSC2	Cediranib	KIRC											grfo	ic50	tan	0.05	TRUE	367434	RTK signaling
1924-GDSC2	Ipatasertib	KIRC											grfo	ic50	tan	0.65	TRUE	367435	PI3K/MTOR signaling
1925-GDSC2	GDC0810	KIRC											grfo	ic50	tan	1	FALSE	367436	Hormone-related
1926-GDSC2	GNE-317	KIRC											grfo	ic50	tan	0	TRUE	367437	PI3K/MTOR signaling
1927-GDSC2	GSK2578215A	KIRC											grfo	ic50	tan	1	FALSE	367438	Other, kinases
1928-GDSC2	I-BRD9	KIRC											grfo	ic50	tan	0.95	FALSE	367439	Chromatin other
1930-GDSC2	Telomerase Inhibitor IX	KIRC											grfo	ic50	tan	0.15	TRUE	367440	Genome integrity
1931-GDSC2	MIRA-1	KIRC											grfo	ic50	tan	1	FALSE	367441	p53 pathway
1932-GDSC2	NVP-ADW742	KIRC											grfo	ic50	tan	0.6	TRUE	367442	IGF1R signaling
1933-GDSC2	P22077	KIRC											grfo	ic50	tan	0.9	FALSE	367443	Protein stability and degradation
1936-GDSC2	Savolitinib	KIRC											grfo	ic50	tan	1	FALSE	367444	RTK signaling
1939-GDSC2	UMI-77	KIRC											grfo	ic50	tan	0.916667	FALSE	367445	Apoptosis regulation
1940-GDSC2	WIKI4	KIRC											grfo	ic50	tan	0.5	TRUE	367446	WNT signaling
1941-GDSC2	Sepantronium bromide	KIRC											grfo	ic50	tan	0	TRUE	367447	Apoptosis regulation
1996-GDSC2	MIM1	KIRC											grfo	ic50	tan	0.916667	FALSE	367448	Apoptosis regulation
1997-GDSC2	WEHI-539	KIRC											grfo	ic50	tan	0.65	TRUE	367449	Apoptosis regulation
1998-GDSC2	BPD-00008900	KIRC											grfo	ic50	tan	0.833333	FALSE	367450	Other
1999-GDSC2	N25720-51-A1	KIRC											grfo	ic50	tan	0.833333	FALSE	367451	Unclassified
2000-GDSC2	N27922-53-1	KIRC											grfo	ic50	tan	1	FALSE	367452	Unclassified
2002-GDSC2	N30652-18-1	KIRC											grfo	ic50	tan	1	FALSE	367453	Unclassified
2003-GDSC2	N29087-69-1	KIRC											grfo	ic50	tan	1	FALSE	367454	Unclassified
2010-GDSC2	HKMTI-1-005	KIRC											grfo	ic50	tan	0.666667	TRUE	367455	Unclassified
2011-GDSC2	ICL-SIRT078	KIRC											grfo	ic50	tan	0.75	FALSE	367456	Other
2037-GDSC2	GSK343	KIRC											grfo	ic50	tan	1	FALSE	367457	Chromatin histone methylation
2038-GDSC2	UNC0638	KIRC											grfo	ic50	tan	1	FALSE	367458	Chromatin histone methylation
2039-GDSC2	AGK2	KIRC											grfo	ic50	tan	0.95	FALSE	367459	Chromatin histone acetylation
2040-GDSC2	Foretinib	KIRC											grfo	ic50	tan	0	TRUE	367460	RTK signaling
2043-GDSC2	BIBR-1532	KIRC											grfo	ic50	tan	1	FALSE	367461	Genome integrity
2044-GDSC2	Pyridostatin	KIRC											grfo	ic50	tan	0.789474	FALSE	367462	DNA replication
2045-GDSC2	AMG-319	KIRC											grfo	ic50	tan	0.95	FALSE	367463	PI3K/MTOR signaling
2046-GDSC2	MK-8776	KIRC											grfo	ic50	tan	0.6	TRUE	367464	Cell cycle
2047-GDSC2	Ulixertinib	KIRC											grfo	ic50	tan	0.833333	FALSE	367465	ERK MAPK signaling
2048-GDSC2	Vinorelbine	KIRC											grfo	ic50	tan	0.65	TRUE	367466	Mitosis
2055-GDSC2	Mycophenolic acid	KIRC											grfo	ic50	tan	0.25	TRUE	367467	Unclassified
2057-GDSC2	Remodelin	KIRC											grfo	ic50	tan	0.75	FALSE	367468	Unclassified
2096-GDSC2	VX-11e	KIRC											grfo	ic50	tan	0.45	TRUE	367469	ERK MAPK signaling
2106-GDSC2	Uprosertib	KIRC											grfo	ic50	tan	0.5	TRUE	367470	PI3K/MTOR signaling
2107-GDSC2	LJI308	KIRC											grfo	ic50	tan	1	FALSE	367471	PI3K/MTOR signaling
2109-GDSC2	AZ6102	KIRC											grfo	ic50	tan	0.1	TRUE	367472	WNT signaling
2110-GDSC2	GSK591	KIRC											grfo	ic50	tan	0.9	FALSE	367473	Chromatin histone methylation
2111-GDSC2	VE821	KIRC											grfo	ic50	tan	0.7	FALSE	367474	Genome integrity
2112-GDSC2	VTP-A	KIRC											grfo	ic50	tan	1	FALSE	367475	Unclassified
2113-GDSC2	VTP-B	KIRC											grfo	ic50	tan	1	FALSE	367476	Unclassified
2145-GDSC2	PBD-288	KIRC											grfo	ic50	tan	0.166667	TRUE	367477	Unclassified
2148-GDSC2	POMHEX	KIRC											grfo	ic50	tan	0	TRUE	367478	Unclassified
2149-GDSC2	CT7033-2	KIRC											grfo	ic50	tan	0.166667	TRUE	367479	Chromatin histone methylation
2154-GDSC2	GSK-LSD1-2HCl	KIRC											grfo	ic50	tan	1	FALSE	367480	Chromatin histone methylation
2156-GDSC2	5-azacytidine	KIRC											grfo	ic50	tan	0.416667	TRUE	367481	Other
2157-GDSC2	A-366	KIRC											grfo	ic50	tan	1	FALSE	367482	Chromatin histone methylation
2158-GDSC2	CPI-637	KIRC											grfo	ic50	tan	1	FALSE	367483	Chromatin histone methylation
2159-GDSC2	UNC0379	KIRC											grfo	ic50	tan	0.833333	FALSE	367484	Chromatin histone methylation
2169-GDSC2	AZD6482	KIRC											grfo	ic50	tan	0.5	TRUE	367485	PI3K/MTOR signaling
2170-GDSC2	AT13148	KIRC											grfo	ic50	tan	0.65	TRUE	367486	PI3K/MTOR signaling
2171-GDSC2	BMS-754807	KIRC											grfo	ic50	tan	0.4	TRUE	367487	RTK signaling
2172-GDSC2	JQ1	KIRC											grfo	ic50	tan	0.5	TRUE	367488	Chromatin other
2173-GDSC2	PFI-1	KIRC											grfo	ic50	tan	1	FALSE	367489	Chromatin other
2174-GDSC2	IOX2	KIRC											grfo	ic50	tan	1	FALSE	367490	Other
2175-GDSC2	CHIR-99021	KIRC											grfo	ic50	tan	0.75	FALSE	367491	WNT signaling
2177-GDSC2	SGC0946	KIRC											grfo	ic50	tan	1	FALSE	367492	Chromatin histone methylation
2359-GDSC2	GSK2830371	KIRC											grfo	ic50	tan	1	FALSE	367493	Other
2360-GDSC2	THR-101	KIRC											grfo	ic50	tan	1	FALSE	367494	PI3K/MTOR signaling
2361-GDSC2	THR-102	KIRC											grfo	ic50	tan	1	FALSE	367495	PI3K/MTOR signaling
2362-GDSC2	THR-103	KIRC											grfo	ic50	tan	1	FALSE	367496	PI3K/MTOR signaling
2438-GDSC2	ascorbate (vitamin C)	KIRC											grfo	ic50	tan	1	FALSE	367497	Other
2439-GDSC2	glutathione	KIRC											grfo	ic50	tan	1	FALSE	367498	Other
2498-GDSC2	alpha-lipoic acid	KIRC											grfo	ic50	tan	1	FALSE	367499	Metabolism
2499-GDSC2	N-acetyl cysteine	KIRC											grfo	ic50	tan	1	FALSE	367500	Metabolism
1-GDSC1	Erlotinib	LAML											grfo	ic50	tan	1	FALSE	367501	EGFR signaling
3-GDSC1	Rapamycin	LAML											grfo	ic50	tan	0.461538	TRUE	367502	PI3K/MTOR signaling
5-GDSC1	Sunitinib	LAML											grfo	ic50	tan	0.25	TRUE	367503	RTK signaling
6-GDSC1	PHA-665752	LAML											grfo	ic50	tan	1	FALSE	367504	RTK signaling
9-GDSC1	MG-132	LAML											grfo	ic50	tan	0.461538	TRUE	367505	Protein stability and degradation
11-GDSC1	Paclitaxel	LAML											grfo	ic50	tan	0.230769	TRUE	367506	Mitosis
17-GDSC1	Cyclopamine	LAML											grfo	ic50	tan	0.846154	FALSE	367507	Other
29-GDSC1	AZ628	LAML											grfo	ic50	tan	0.230769	TRUE	367508	ERK MAPK signaling
30-GDSC1	Sorafenib	LAML											grfo	ic50	tan	0.636364	TRUE	367509	RTK signaling
32-GDSC1	Tozasertib	LAML											grfo	ic50	tan	0.307692	TRUE	367510	Mitosis
34-GDSC1	Imatinib	LAML											grfo	ic50	tan	0.923077	FALSE	367511	Other, kinases
35-GDSC1	NVP-TAE684	LAML											grfo	ic50	tan	0.230769	TRUE	367512	RTK signaling
37-GDSC1	Crizotinib	LAML											grfo	ic50	tan	0.769231	FALSE	367513	RTK signaling
38-GDSC1	Saracatinib	LAML											grfo	ic50	tan	0.846154	FALSE	367514	Other, kinases
41-GDSC1	S-Trityl-L-cysteine	LAML											grfo	ic50	tan	0.230769	TRUE	367515	Mitosis
45-GDSC1	Z-LLNle-CHO	LAML											grfo	ic50	tan	0.0769231	TRUE	367516	Other
51-GDSC1	Dasatinib	LAML											grfo	ic50	tan	0.75	FALSE	367517	RTK signaling
52-GDSC1	GNF-2	LAML											grfo	ic50	tan	1	FALSE	367518	ABL signaling
53-GDSC1	CGP-60474	LAML											grfo	ic50	tan	0.153846	TRUE	367519	Cell cycle
54-GDSC1	CGP-082996	LAML											grfo	ic50	tan	0.846154	FALSE	367520	Cell cycle
55-GDSC1	A-770041	LAML											grfo	ic50	tan	0.692308	TRUE	367521	Other, kinases
56-GDSC1	WH-4-023	LAML											grfo	ic50	tan	0.846154	FALSE	367522	Other, kinases
59-GDSC1	WZ-1-84	LAML											grfo	ic50	tan	0.846154	FALSE	367523	Other, kinases
60-GDSC1	BI-2536	LAML											grfo	ic50	tan	0.230769	TRUE	367524	Cell cycle
62-GDSC1	BMS-536924	LAML											grfo	ic50	tan	0.25	TRUE	367525	IGF1R signaling
63-GDSC1	BMS-509744	LAML											grfo	ic50	tan	0.461538	TRUE	367526	Other, kinases
64-GDSC1	CMK	LAML											grfo	ic50	tan	0.692308	TRUE	367527	Other, kinases
71-GDSC1	Pyrimethamine	LAML											grfo	ic50	tan	0.615385	TRUE	367528	Other
83-GDSC1	JW-7-52-1	LAML											grfo	ic50	tan	0	TRUE	367529	PI3K/MTOR signaling
86-GDSC1	A-443654	LAML											grfo	ic50	tan	0.230769	TRUE	367530	PI3K/MTOR signaling
87-GDSC1	GW843682X	LAML											grfo	ic50	tan	0.25	TRUE	367531	Cell cycle
88-GDSC1	Entinostat	LAML											grfo	ic50	tan	0.307692	TRUE	367532	Chromatin histone acetylation
89-GDSC1	Parthenolide	LAML											grfo	ic50	tan	0.692308	TRUE	367533	Chromatin histone acetylation
91-GDSC1	GSK319347A	LAML											grfo	ic50	tan	1	FALSE	367534	Other, kinases
94-GDSC1	TGX221	LAML											grfo	ic50	tan	0.923077	FALSE	367535	PI3K/MTOR signaling
104-GDSC1	Bortezomib	LAML											grfo	ic50	tan	0.230769	TRUE	367536	Protein stability and degradation
106-GDSC1	XMD8-85	LAML											grfo	ic50	tan	0.230769	TRUE	367537	Other
110-GDSC1	Seliciclib	LAML											grfo	ic50	tan	0.615385	TRUE	367538	Cell cycle
111-GDSC1	Salubrinal	LAML											grfo	ic50	tan	0.384615	TRUE	367539	Other
119-GDSC1	Lapatinib	LAML											grfo	ic50	tan	1	FALSE	367540	RTK signaling
127-GDSC1	GSK269962A	LAML											grfo	ic50	tan	0.846154	FALSE	367541	Cytoskeleton
133-GDSC1	Doxorubicin	LAML											grfo	ic50	tan	0.0833333	TRUE	367542	DNA replication
134-GDSC1	Etoposide	LAML											grfo	ic50	tan	0.230769	TRUE	367543	DNA replication
135-GDSC1	Gemcitabine	LAML											grfo	ic50	tan	0.166667	TRUE	367544	DNA replication
136-GDSC1	Mitomycin-C	LAML											grfo	ic50	tan	0	TRUE	367545	DNA replication
140-GDSC1	Vinorelbine	LAML											grfo	ic50	tan	0.153846	TRUE	367546	Mitosis
147-GDSC1	NSC-87877	LAML											grfo	ic50	tan	1	FALSE	367547	Other
150-GDSC1	Bicalutamide	LAML											grfo	ic50	tan	1	FALSE	367548	Hormone-related
151-GDSC1	QS11	LAML											grfo	ic50	tan	0.416667	TRUE	367549	Other
152-GDSC1	CP466722	LAML											grfo	ic50	tan	0	TRUE	367550	Genome integrity
153-GDSC1	Midostaurin	LAML											grfo	ic50	tan	0.461538	TRUE	367551	Other
154-GDSC1	CHIR-99021	LAML											grfo	ic50	tan	0.846154	FALSE	367552	WNT signaling
155-GDSC1	Ponatinib	LAML											grfo	ic50	tan	0.538462	TRUE	367553	Other, kinases
156-GDSC1	AZD6482	LAML											grfo	ic50	tan	0.384615	TRUE	367554	PI3K/MTOR signaling
157-GDSC1	JNK-9L	LAML											grfo	ic50	tan	0	TRUE	367555	JNK and p38 signaling
158-GDSC1	PF-562271	LAML											grfo	ic50	tan	0.384615	TRUE	367556	Cytoskeleton
159-GDSC1	HG6-64-1	LAML											grfo	ic50	tan	0.153846	TRUE	367557	ERK MAPK signaling
163-GDSC1	JQ1	LAML											grfo	ic50	tan	0.230769	TRUE	367558	Chromatin other
164-GDSC1	JQ12	LAML											grfo	ic50	tan	0.0769231	TRUE	367559	Chromatin histone acetylation
165-GDSC1	DMOG	LAML											grfo	ic50	tan	0	TRUE	367560	Metabolism
166-GDSC1	FTI-277	LAML											grfo	ic50	tan	0.923077	FALSE	367561	Other
167-GDSC1	OSU-03012	LAML											grfo	ic50	tan	0	TRUE	367562	Metabolism
170-GDSC1	Shikonin	LAML											grfo	ic50	tan	0	TRUE	367563	Other
171-GDSC1	AKT inhibitor VIII	LAML											grfo	ic50	tan	0.692308	TRUE	367564	PI3K/MTOR signaling
172-GDSC1	Embelin	LAML											grfo	ic50	tan	0.25	TRUE	367565	Apoptosis regulation
173-GDSC1	FH535	LAML											grfo	ic50	tan	0	TRUE	367566	Other
175-GDSC1	PAC-1	LAML											grfo	ic50	tan	0.5	TRUE	367567	Apoptosis regulation
176-GDSC1	IPA-3	LAML											grfo	ic50	tan	0.166667	TRUE	367568	Cytoskeleton
177-GDSC1	GSK650394	LAML											grfo	ic50	tan	0.416667	TRUE	367569	Other, kinases
178-GDSC1	BAY-61-3606	LAML											grfo	ic50	tan	0.166667	TRUE	367570	Other, kinases
179-GDSC1	5-Fluorouracil	LAML											grfo	ic50	tan	0	TRUE	367571	Other
180-GDSC1	Thapsigargin	LAML											grfo	ic50	tan	0.166667	TRUE	367572	Other
182-GDSC1	Obatoclax Mesylate	LAML											grfo	ic50	tan	0	TRUE	367573	Apoptosis regulation
184-GDSC1	BMS-754807	LAML											grfo	ic50	tan	0.25	TRUE	367574	RTK signaling
185-GDSC1	Linsitinib	LAML											grfo	ic50	tan	0.666667	TRUE	367575	IGF1R signaling
186-GDSC1	Bexarotene	LAML											grfo	ic50	tan	0.666667	TRUE	367576	Other
190-GDSC1	Bleomycin	LAML											grfo	ic50	tan	0.0833333	TRUE	367577	DNA replication
192-GDSC1	LFM-A13	LAML											grfo	ic50	tan	1	FALSE	367578	Other, kinases
193-GDSC1	GW-2580	LAML											grfo	ic50	tan	0.846154	FALSE	367579	RTK signaling
194-GDSC1	Luminespib	LAML											grfo	ic50	tan	0	TRUE	367580	Protein stability and degradation
196-GDSC1	Phenformin	LAML											grfo	ic50	tan	0	TRUE	367581	Other
197-GDSC1	Bryostatin 1	LAML											grfo	ic50	tan	0.916667	FALSE	367582	Other
199-GDSC1	Pazopanib	LAML											grfo	ic50	tan	0.666667	TRUE	367583	RTK signaling
200-GDSC1	Dacinostat	LAML											grfo	ic50	tan	0	TRUE	367584	Chromatin histone acetylation
201-GDSC1	Epothilone B	LAML											grfo	ic50	tan	0.166667	TRUE	367585	Mitosis
202-GDSC1	GSK1904529A	LAML											grfo	ic50	tan	1	FALSE	367586	RTK signaling
203-GDSC1	BMS-345541	LAML											grfo	ic50	tan	0	TRUE	367587	Other, kinases
204-GDSC1	Tipifarnib	LAML											grfo	ic50	tan	0.25	TRUE	367588	Other
205-GDSC1	Avagacestat	LAML											grfo	ic50	tan	0.923077	FALSE	367589	Other
206-GDSC1	Ruxolitinib	LAML											grfo	ic50	tan	0.769231	FALSE	367590	Other, kinases
207-GDSC1	AS601245	LAML											grfo	ic50	tan	0.166667	TRUE	367591	JNK and p38 signaling
208-GDSC1	Ispinesib Mesylate	LAML											grfo	ic50	tan	0.153846	TRUE	367592	Mitosis
211-GDSC1	TL-2-105	LAML											grfo	ic50	tan	0.384615	TRUE	367593	Other
219-GDSC1	AT-7519	LAML											grfo	ic50	tan	0	TRUE	367594	Cell cycle
221-GDSC1	TAK-715	LAML											grfo	ic50	tan	0.384615	TRUE	367595	JNK and p38 signaling
222-GDSC1	BX-912	LAML											grfo	ic50	tan	0.153846	TRUE	367596	Metabolism
223-GDSC1	ZSTK474	LAML											grfo	ic50	tan	0	TRUE	367597	PI3K/MTOR signaling
224-GDSC1	AS605240	LAML											grfo	ic50	tan	0.153846	TRUE	367598	PI3K/MTOR signaling
225-GDSC1	Genentech Cpd 10	LAML											grfo	ic50	tan	0.0769231	TRUE	367599	Mitosis
226-GDSC1	GSK1070916	LAML											grfo	ic50	tan	0	TRUE	367600	Mitosis
228-GDSC1	AKT inhibitor VIII	LAML											grfo	ic50	tan	0.153846	TRUE	367601	PI3K/MTOR signaling
229-GDSC1	Enzastaurin	LAML											grfo	ic50	tan	0	TRUE	367602	Other, kinases
230-GDSC1	GSK429286A	LAML											grfo	ic50	tan	0.615385	TRUE	367603	Cytoskeleton
231-GDSC1	FMK	LAML											grfo	ic50	tan	0.692308	TRUE	367604	Other, kinases
235-GDSC1	QL-XII-47	LAML											grfo	ic50	tan	0	TRUE	367605	Other, kinases
236-GDSC1	IC-87114	LAML											grfo	ic50	tan	0.916667	FALSE	367606	PI3K/MTOR signaling
238-GDSC1	Idelalisib	LAML											grfo	ic50	tan	0.230769	TRUE	367607	PI3K/MTOR signaling
245-GDSC1	UNC0638	LAML											grfo	ic50	tan	0	TRUE	367608	Chromatin histone methylation
249-GDSC1	Cabozantinib	LAML											grfo	ic50	tan	0.333333	TRUE	367609	RTK signaling
252-GDSC1	WZ3105	LAML											grfo	ic50	tan	0	TRUE	367610	Other
253-GDSC1	XMD14-99	LAML											grfo	ic50	tan	0.538462	TRUE	367611	Other, kinases
254-GDSC1	Quizartinib	LAML											grfo	ic50	tan	0.615385	TRUE	367612	RTK signaling
255-GDSC1	CP724714	LAML											grfo	ic50	tan	0.923077	FALSE	367613	EGFR signaling
256-GDSC1	JW-7-24-1	LAML											grfo	ic50	tan	0	TRUE	367614	Other, kinases
257-GDSC1	NPK76-II-72-1	LAML											grfo	ic50	tan	0.0833333	TRUE	367615	Cell cycle
258-GDSC1	STF-62247	LAML											grfo	ic50	tan	0.5	TRUE	367616	Other
260-GDSC1	NG-25	LAML											grfo	ic50	tan	0.333333	TRUE	367617	Other, kinases
261-GDSC1	TL-1-85	LAML											grfo	ic50	tan	0.25	TRUE	367618	Other, kinases
262-GDSC1	VX-11e	LAML											grfo	ic50	tan	0.166667	TRUE	367619	ERK MAPK signaling
263-GDSC1	FR-180204	LAML											grfo	ic50	tan	0.583333	TRUE	367620	ERK MAPK signaling
264-GDSC1	ACY-1215	LAML											grfo	ic50	tan	0	TRUE	367621	Chromatin histone acetylation
265-GDSC1	Tubastatin A	LAML											grfo	ic50	tan	0.166667	TRUE	367622	Chromatin histone acetylation
266-GDSC1	Zibotentan	LAML											grfo	ic50	tan	1	FALSE	367623	Other
268-GDSC1	Sepantronium bromide	LAML											grfo	ic50	tan	0	TRUE	367624	Apoptosis regulation
269-GDSC1	NSC-207895	LAML											grfo	ic50	tan	0.166667	TRUE	367625	p53 pathway
271-GDSC1	VNLG/124	LAML											grfo	ic50	tan	0.583333	TRUE	367626	Chromatin histone acetylation
272-GDSC1	AR-42	LAML											grfo	ic50	tan	0	TRUE	367627	Chromatin histone acetylation
273-GDSC1	CUDC-101	LAML											grfo	ic50	tan	0	TRUE	367628	Other
274-GDSC1	Belinostat	LAML											grfo	ic50	tan	0	TRUE	367629	Chromatin histone acetylation
275-GDSC1	I-BET-762	LAML											grfo	ic50	tan	0.166667	TRUE	367630	Chromatin other
276-GDSC1	CAY10603	LAML											grfo	ic50	tan	0	TRUE	367631	Chromatin histone acetylation
277-GDSC1	Linifanib	LAML											grfo	ic50	tan	0.538462	TRUE	367632	RTK signaling
279-GDSC1	BIX02189	LAML											grfo	ic50	tan	0.166667	TRUE	367633	ERK MAPK signaling
281-GDSC1	Alectinib	LAML											grfo	ic50	tan	0.692308	TRUE	367634	RTK signaling
282-GDSC1	Pelitinib	LAML											grfo	ic50	tan	0	TRUE	367635	EGFR signaling
283-GDSC1	Omipalisib	LAML											grfo	ic50	tan	0	TRUE	367636	PI3K/MTOR signaling
284-GDSC1	JNJ38877605	LAML											grfo	ic50	tan	0.916667	FALSE	367637	RTK signaling
285-GDSC1	SU11274	LAML											grfo	ic50	tan	0.666667	TRUE	367638	RTK signaling
286-GDSC1	KIN001-236	LAML											grfo	ic50	tan	0.666667	TRUE	367639	Chromatin histone acetylation
287-GDSC1	KIN001-244	LAML											grfo	ic50	tan	0.166667	TRUE	367640	Other, kinases
288-GDSC1	WHI-P97	LAML											grfo	ic50	tan	0.583333	TRUE	367641	Other, kinases
289-GDSC1	KIN001-042	LAML											grfo	ic50	tan	1	FALSE	367642	WNT signaling
290-GDSC1	KIN001-260	LAML											grfo	ic50	tan	0.25	TRUE	367643	DNA replication
291-GDSC1	KIN001-266	LAML											grfo	ic50	tan	0	TRUE	367644	DNA replication
292-GDSC1	Masitinib	LAML											grfo	ic50	tan	0	TRUE	367645	RTK signaling
293-GDSC1	Amuvatinib	LAML											grfo	ic50	tan	0.230769	TRUE	367646	RTK signaling
294-GDSC1	MPS-1-IN-1	LAML											grfo	ic50	tan	0.0833333	TRUE	367647	Mitosis
295-GDSC1	NVP-BHG712	LAML											grfo	ic50	tan	0.166667	TRUE	367648	Other, kinases
298-GDSC1	OSI-930	LAML											grfo	ic50	tan	0.307692	TRUE	367649	RTK signaling
299-GDSC1	OSI-027	LAML											grfo	ic50	tan	0	TRUE	367650	PI3K/MTOR signaling
300-GDSC1	CX-5461	LAML											grfo	ic50	tan	0.166667	TRUE	367651	Other
301-GDSC1	PHA-793887	LAML											grfo	ic50	tan	0	TRUE	367652	Cell cycle
302-GDSC1	PI-103	LAML											grfo	ic50	tan	0	TRUE	367653	Other, kinases
303-GDSC1	PIK-93	LAML											grfo	ic50	tan	0.0833333	TRUE	367654	PI3K/MTOR signaling
304-GDSC1	SB52334	LAML											grfo	ic50	tan	0.833333	FALSE	367655	RTK signaling
305-GDSC1	TPCA-1	LAML											grfo	ic50	tan	0	TRUE	367656	Other, kinases
306-GDSC1	Fedratinib	LAML											grfo	ic50	tan	0	TRUE	367657	Other, kinases
308-GDSC1	Foretinib	LAML											grfo	ic50	tan	0	TRUE	367658	RTK signaling
309-GDSC1	Y-39983	LAML											grfo	ic50	tan	0.25	TRUE	367659	Cytoskeleton
310-GDSC1	YM201636	LAML											grfo	ic50	tan	0.166667	TRUE	367660	PI3K/MTOR signaling
312-GDSC1	Tivozanib	LAML											grfo	ic50	tan	0.846154	FALSE	367661	RTK signaling
317-GDSC1	WYE-125132	LAML											grfo	ic50	tan	0	TRUE	367662	PI3K/MTOR signaling
326-GDSC1	GSK690693	LAML											grfo	ic50	tan	0.461538	TRUE	367663	PI3K/MTOR signaling
328-GDSC1	SNX-2112	LAML											grfo	ic50	tan	0	TRUE	367664	Protein stability and degradation
329-GDSC1	QL-XI-92	LAML											grfo	ic50	tan	0.461538	TRUE	367665	Cytoskeleton
330-GDSC1	XMD13-2	LAML											grfo	ic50	tan	0.230769	TRUE	367666	Cytoskeleton
331-GDSC1	QL-X-138	LAML											grfo	ic50	tan	0	TRUE	367667	Other, kinases
332-GDSC1	XMD15-27	LAML											grfo	ic50	tan	0.846154	FALSE	367668	Other, kinases
333-GDSC1	T0901317	LAML											grfo	ic50	tan	0.230769	TRUE	367669	Other
341-GDSC1	Selisistat	LAML											grfo	ic50	tan	1	FALSE	367670	Chromatin histone acetylation
342-GDSC1	Tenovin-6	LAML											grfo	ic50	tan	0	TRUE	367671	Chromatin histone acetylation
344-GDSC1	THZ-2-49	LAML											grfo	ic50	tan	0	TRUE	367672	Cell cycle
345-GDSC1	KIN001-270	LAML											grfo	ic50	tan	0.666667	TRUE	367673	Other
346-GDSC1	THZ-2-102-1	LAML											grfo	ic50	tan	0	TRUE	367674	Cell cycle
356-GDSC1	AT7867	LAML											grfo	ic50	tan	0.166667	TRUE	367675	PI3K/MTOR signaling
362-GDSC1	CI-1033	LAML											grfo	ic50	tan	0	TRUE	367676	RTK signaling
363-GDSC1	PF-00299804	LAML											grfo	ic50	tan	0	TRUE	367677	RTK signaling
366-GDSC1	TWS119	LAML											grfo	ic50	tan	0	TRUE	367678	WNT signaling
371-GDSC1	Torin 2	LAML											grfo	ic50	tan	0	TRUE	367679	PI3K/MTOR signaling
372-GDSC1	Pilaralisib	LAML											grfo	ic50	tan	0	TRUE	367680	PI3K/MTOR signaling
374-GDSC1	GSK1059615	LAML											grfo	ic50	tan	0	TRUE	367681	PI3K/MTOR signaling
375-GDSC1	Voxtalisib	LAML											grfo	ic50	tan	0.666667	TRUE	367682	PI3K/MTOR signaling
376-GDSC1	Brivanib, BMS-540215	LAML											grfo	ic50	tan	0.416667	TRUE	367683	RTK signaling
380-GDSC1	BIBF-1120	LAML											grfo	ic50	tan	0.166667	TRUE	367684	RTK signaling
381-GDSC1	AST-1306	LAML											grfo	ic50	tan	0	TRUE	367685	RTK signaling
382-GDSC1	Apitolisib	LAML											grfo	ic50	tan	0	TRUE	367686	PI3K/MTOR signaling
406-GDSC1	LIMK1 inhibitor BMS4	LAML											grfo	ic50	tan	0.833333	FALSE	367687	Cytoskeleton
407-GDSC1	kb NB 142-70	LAML											grfo	ic50	tan	0	TRUE	367688	Other, kinases
408-GDSC1	Sphingosine Kinase 1 Inhibitor II	LAML											grfo	ic50	tan	1	FALSE	367689	Other, kinases
409-GDSC1	eEF2K Inhibitor, A-484954	LAML											grfo	ic50	tan	1	FALSE	367690	Other, kinases
410-GDSC1	MetAP2 Inhibitor, A832234	LAML											grfo	ic50	tan	0.5	TRUE	367691	Other
412-GDSC1	Venotoclax	LAML											grfo	ic50	tan	0.5	TRUE	367692	Apoptosis regulation
415-GDSC1	CPI-613	LAML											grfo	ic50	tan	0	TRUE	367693	Other
416-GDSC1	CAY10566	LAML											grfo	ic50	tan	0.5	TRUE	367694	Other
427-GDSC1	Ara-G	LAML											grfo	ic50	tan	0.666667	TRUE	367695	Other
428-GDSC1	Pemetrexed	LAML											grfo	ic50	tan	0.166667	TRUE	367696	DNA replication
431-GDSC1	Alisertib	LAML											grfo	ic50	tan	0.181818	TRUE	367697	Mitosis
432-GDSC1	Flavopiridol	LAML											grfo	ic50	tan	0	TRUE	367698	Cell cycle
435-GDSC1	C-75	LAML											grfo	ic50	tan	0.583333	TRUE	367699	Apoptosis regulation
436-GDSC1	CAP-232, TT-232, TLN-232	LAML											grfo	ic50	tan	1	FALSE	367700	Metabolism
437-GDSC1	Trichostatin A	LAML											grfo	ic50	tan	0	TRUE	367701	Chromatin histone acetylation
438-GDSC1	Panobinostat	LAML											grfo	ic50	tan	0	TRUE	367702	Chromatin histone acetylation
439-GDSC1	LCL161	LAML											grfo	ic50	tan	0.333333	TRUE	367703	Apoptosis regulation
442-GDSC1	IMD-0354	LAML											grfo	ic50	tan	0	TRUE	367704	Other, kinases
446-GDSC1	MIM1	LAML											grfo	ic50	tan	0.0833333	TRUE	367705	Apoptosis regulation
447-GDSC1	ETP-45835	LAML											grfo	ic50	tan	1	FALSE	367706	Other, kinases
449-GDSC1	CD532	LAML											grfo	ic50	tan	0	TRUE	367707	Mitosis
461-GDSC1	NSC319726	LAML											grfo	ic50	tan	0	TRUE	367708	p53 pathway
474-GDSC1	ARRY-520	LAML											grfo	ic50	tan	0	TRUE	367709	Mitosis
476-GDSC1	SB505124	LAML											grfo	ic50	tan	0.583333	TRUE	367710	RTK signaling
477-GDSC1	A-83-01	LAML											grfo	ic50	tan	0.583333	TRUE	367711	Other
478-GDSC1	LDN-193189	LAML											grfo	ic50	tan	0	TRUE	367712	Other
546-GDSC1	FTY-720	LAML											grfo	ic50	tan	0	TRUE	367713	Other
552-GDSC1	BAM7	LAML											grfo	ic50	tan	1	FALSE	367714	Other
562-GDSC1	AGI-6780	LAML											grfo	ic50	tan	1	FALSE	367715	Metabolism
563-GDSC1	Kobe2602	LAML											grfo	ic50	tan	0.833333	FALSE	367716	RTK signaling
573-GDSC1	LGK974	LAML											grfo	ic50	tan	0.916667	FALSE	367717	WNT signaling
574-GDSC1	Wnt-C59	LAML											grfo	ic50	tan	1	FALSE	367718	WNT signaling
576-GDSC1	RU-SKI 43	LAML											grfo	ic50	tan	0.5	TRUE	367719	Other
1001-GDSC1	AICA Ribonucleotide	LAML											grfo	ic50	tan	0	TRUE	367720	Metabolism
1004-GDSC1	Vinblastine	LAML											grfo	ic50	tan	0.0714286	TRUE	367721	Mitosis
1005-GDSC1	Cisplatin	LAML											grfo	ic50	tan	0.357143	TRUE	367722	DNA replication
1006-GDSC1	Cytarabine	LAML											grfo	ic50	tan	0.214286	TRUE	367723	Other
1007-GDSC1	Docetaxel	LAML											grfo	ic50	tan	0.285714	TRUE	367724	Mitosis
1008-GDSC1	Methotrexate	LAML											grfo	ic50	tan	0.142857	TRUE	367725	DNA replication
1009-GDSC1	Tretinoin	LAML											grfo	ic50	tan	0.384615	TRUE	367726	Other
1010-GDSC1	Gefitinib	LAML											grfo	ic50	tan	0.692308	TRUE	367727	EGFR signaling
1011-GDSC1	Navitoclax	LAML											grfo	ic50	tan	0.181818	TRUE	367728	Apoptosis regulation
1012-GDSC1	Vorinostat	LAML											grfo	ic50	tan	0	TRUE	367729	Chromatin histone acetylation
1013-GDSC1	Nilotinib	LAML											grfo	ic50	tan	0.642857	TRUE	367730	ABL signaling
1014-GDSC1	Refametinib	LAML											grfo	ic50	tan	0.230769	TRUE	367731	ERK MAPK signaling
1015-GDSC1	CI-1040	LAML											grfo	ic50	tan	0.0714286	TRUE	367732	ERK MAPK signaling
1016-GDSC1	Temsirolimus	LAML											grfo	ic50	tan	0.285714	TRUE	367733	PI3K/MTOR signaling
1017-GDSC1	Olaparib	LAML											grfo	ic50	tan	0.714286	FALSE	367734	Genome integrity
1018-GDSC1	Veliparib	LAML											grfo	ic50	tan	0.928571	FALSE	367735	Genome integrity
1019-GDSC1	Bosutinib	LAML											grfo	ic50	tan	0.5	TRUE	367736	Other, kinases
1020-GDSC1	Lenalidomide	LAML											grfo	ic50	tan	1	FALSE	367737	Protein stability and degradation
1021-GDSC1	Axitinib	LAML											grfo	ic50	tan	0.5	TRUE	367738	RTK signaling
1022-GDSC1	AZD7762	LAML											grfo	ic50	tan	0	TRUE	367739	Cell cycle
1023-GDSC1	GW441756	LAML											grfo	ic50	tan	1	FALSE	367740	RTK signaling
1024-GDSC1	Lestaurtinib	LAML											grfo	ic50	tan	0	TRUE	367741	Other, kinases
1025-GDSC1	SB216763	LAML											grfo	ic50	tan	0.928571	FALSE	367742	WNT signaling
1026-GDSC1	Tanespimycin	LAML											grfo	ic50	tan	0.307692	TRUE	367743	Protein stability and degradation
1028-GDSC1	VX-702	LAML											grfo	ic50	tan	0.714286	FALSE	367744	JNK and p38 signaling
1029-GDSC1	Motesanib	LAML											grfo	ic50	tan	0.923077	FALSE	367745	RTK signaling
1030-GDSC1	KU-55933	LAML											grfo	ic50	tan	0.692308	TRUE	367746	Genome integrity
1031-GDSC1	Elesclomol	LAML											grfo	ic50	tan	0.5	TRUE	367747	Protein stability and degradation
1032-GDSC1	Afatinib	LAML											grfo	ic50	tan	0.833333	FALSE	367748	EGFR signaling
1033-GDSC1	Vismodegib	LAML											grfo	ic50	tan	0.928571	FALSE	367749	Other
1036-GDSC1	PLX-4720	LAML											grfo	ic50	tan	0.769231	FALSE	367750	ERK MAPK signaling
1037-GDSC1	BX795	LAML											grfo	ic50	tan	0.153846	TRUE	367751	Other, kinases
1038-GDSC1	NU7441	LAML											grfo	ic50	tan	0.615385	TRUE	367752	Genome integrity
1039-GDSC1	SL0101	LAML											grfo	ic50	tan	0.769231	FALSE	367753	Other, kinases
1042-GDSC1	Doramapimod	LAML											grfo	ic50	tan	1	FALSE	367754	JNK and p38 signaling
1043-GDSC1	JNK Inhibitor VIII	LAML											grfo	ic50	tan	1	FALSE	367755	JNK and p38 signaling
1046-GDSC1	Wee1 Inhibitor	LAML											grfo	ic50	tan	0.615385	TRUE	367756	Cell cycle
1047-GDSC1	Nutlin-3a (-)	LAML											grfo	ic50	tan	0.615385	TRUE	367757	p53 pathway
1048-GDSC1	Mirin	LAML											grfo	ic50	tan	0.0714286	TRUE	367758	Genome integrity
1049-GDSC1	PD173074	LAML											grfo	ic50	tan	0.846154	FALSE	367759	RTK signaling
1050-GDSC1	ZM447439	LAML											grfo	ic50	tan	0.230769	TRUE	367760	Mitosis
1052-GDSC1	RO-3306	LAML											grfo	ic50	tan	1	FALSE	367761	Cell cycle
1053-GDSC1	MK-2206	LAML											grfo	ic50	tan	0.307692	TRUE	367762	PI3K/MTOR signaling
1054-GDSC1	Palbociclib	LAML											grfo	ic50	tan	0.307692	TRUE	367763	Cell cycle
1057-GDSC1	Dactolisib	LAML											grfo	ic50	tan	0	TRUE	367764	PI3K/MTOR signaling
1058-GDSC1	Pictilisib	LAML											grfo	ic50	tan	0	TRUE	367765	PI3K/MTOR signaling
1059-GDSC1	AZD8055	LAML											grfo	ic50	tan	0	TRUE	367766	PI3K/MTOR signaling
1060-GDSC1	PD0325901	LAML											grfo	ic50	tan	0.153846	TRUE	367767	ERK MAPK signaling
1061-GDSC1	SB590885	LAML											grfo	ic50	tan	0.769231	FALSE	367768	ERK MAPK signaling
1062-GDSC1	Selumetinib	LAML											grfo	ic50	tan	0.454545	TRUE	367769	ERK MAPK signaling
1066-GDSC1	AZD6482	LAML											grfo	ic50	tan	0.285714	TRUE	367770	PI3K/MTOR signaling
1067-GDSC1	CCT007093	LAML											grfo	ic50	tan	0.857143	FALSE	367771	Cell cycle
1069-GDSC1	EHT-1864	LAML											grfo	ic50	tan	0.642857	TRUE	367772	Cytoskeleton
1070-GDSC1	CRT0105950	LAML											grfo	ic50	tan	0.142857	TRUE	367773	JNK and p38 signaling
1071-GDSC1	CRT0105446	LAML											grfo	ic50	tan	1	FALSE	367774	PI3K/MTOR signaling
1072-GDSC1	Avagacestat	LAML											grfo	ic50	tan	0.928571	FALSE	367775	Other
1091-GDSC1	BMS-536924	LAML											grfo	ic50	tan	0.428571	TRUE	367776	IGF1R signaling
1114-GDSC1	Cetuximab	LAML											grfo	ic50	tan	1	FALSE	367777	EGFR signaling
1128-GDSC1	FS106	LAML											grfo	ic50	tan	0.0714286	TRUE	367778	Cell cycle
1129-GDSC1	PF-4708671	LAML											grfo	ic50	tan	0.714286	FALSE	367779	PI3K/MTOR signaling
1133-GDSC1	Serdemetan	LAML											grfo	ic50	tan	0.5	TRUE	367780	p53 pathway
1135-GDSC1	AZD4547	LAML											grfo	ic50	tan	0.0714286	TRUE	367781	RTK signaling
1136-GDSC1	Capivasertib	LAML											grfo	ic50	tan	0.0714286	TRUE	367782	PI3K/MTOR signaling
1142-GDSC1	HG-5-113-01	LAML											grfo	ic50	tan	0	TRUE	367783	Mitosis
1143-GDSC1	HG-5-88-01	LAML											grfo	ic50	tan	0	TRUE	367784	Other, kinases
1145-GDSC1	THZ-1-87	LAML											grfo	ic50	tan			367785	Other, kinases
1149-GDSC1	TW 37	LAML											grfo	ic50	tan	0	TRUE	367786	Apoptosis regulation
1155-GDSC1	QL-XII-47	LAML											grfo	ic50	tan			367787	Other, kinases
1157-GDSC1	XMD11-50	LAML											grfo	ic50	tan			367788	Other, kinases
1158-GDSC1	XMD11-85h	LAML											grfo	ic50	tan	0	TRUE	367789	Other, kinases
1161-GDSC1	ZG-10	LAML											grfo	ic50	tan	0	TRUE	367790	JNK and p38 signaling
1164-GDSC1	XMD8-92	LAML											grfo	ic50	tan	0	TRUE	367791	ERK MAPK signaling
1165-GDSC1	THZ-2-98-01	LAML											grfo	ic50	tan			367792	Unclassified
1166-GDSC1	QL-VIII-58	LAML											grfo	ic50	tan	0	TRUE	367793	Other
1167-GDSC1	NG-25	LAML											grfo	ic50	tan			367794	Other, kinases
1170-GDSC1	CCT-018159	LAML											grfo	ic50	tan	0.285714	TRUE	367795	Protein stability and degradation
1175-GDSC1	Rucaparib	LAML											grfo	ic50	tan	0.857143	FALSE	367796	Genome integrity
1183-GDSC1	CRT0160829	LAML											grfo	ic50	tan	0.142857	TRUE	367797	DNA replication
1184-GDSC1	AZ20	LAML											grfo	ic50	tan	0.0714286	TRUE	367798	Genome integrity
1185-GDSC1	KU-60019	LAML											grfo	ic50	tan	0.428571	TRUE	367799	Genome integrity
1186-GDSC1	FS112	LAML											grfo	ic50	tan	0.0714286	TRUE	367800	PI3K/MTOR signaling
1187-GDSC1	CCT245232	LAML											grfo	ic50	tan	0.0714286	TRUE	367801	Unclassified
1188-GDSC1	CCT245467	LAML											grfo	ic50	tan	0.285714	TRUE	367802	Unclassified
1192-GDSC1	GSK269962A	LAML											grfo	ic50	tan	0.5	TRUE	367803	Cytoskeleton
1194-GDSC1	SB505124	LAML											grfo	ic50	tan	1	FALSE	367804	RTK signaling
1195-GDSC1	FY026	LAML											grfo	ic50	tan	0	TRUE	367805	Unclassified
1196-GDSC1	FY069	LAML											grfo	ic50	tan	0.857143	FALSE	367806	Unclassified
1197-GDSC1	ZL049	LAML											grfo	ic50	tan	0	TRUE	367807	Unclassified
1198-GDSC1	FY012	LAML											grfo	ic50	tan	0	TRUE	367808	Unclassified
1199-GDSC1	Tamoxifen	LAML											grfo	ic50	tan	0.857143	FALSE	367809	Hormone-related
1202-GDSC1	torin2	LAML											grfo	ic50	tan			367810	PI3K/MTOR signaling
1203-GDSC1	QL-XII-61	LAML											grfo	ic50	tan	0	TRUE	367811	Other, kinases
1204-GDSC1	HG-6-71-01	LAML											grfo	ic50	tan			367812	Other, kinases
1205-GDSC1	JNK-9L	LAML											grfo	ic50	tan			367813	JNK and p38 signaling
1218-GDSC1	JQ1	LAML											grfo	ic50	tan	0.642857	TRUE	367814	Chromatin other
1219-GDSC1	PFI-1	LAML											grfo	ic50	tan	0.0714286	TRUE	367815	Chromatin other
1230-GDSC1	IOX2	LAML											grfo	ic50	tan	1	FALSE	367816	Other
1232-GDSC1	I-BET-151	LAML											grfo	ic50	tan	0	TRUE	367817	Chromatin other
1236-GDSC1	UNC0638	LAML											grfo	ic50	tan	0	TRUE	367818	Chromatin histone methylation
1239-GDSC1	YK-4-279	LAML											grfo	ic50	tan	0	TRUE	367819	Other
1241-GDSC1	CHIR-99021	LAML											grfo	ic50	tan	0.785714	FALSE	367820	WNT signaling
1242-GDSC1	(5Z)-7-Oxozeaenol	LAML											grfo	ic50	tan	0	TRUE	367821	Other, kinases
1243-GDSC1	Piperlongumine	LAML											grfo	ic50	tan	0	TRUE	367822	Other
1248-GDSC1	Daporinad	LAML											grfo	ic50	tan	0.0909091	TRUE	367823	Metabolism
1251-GDSC1	N22899-6-C1	LAML											grfo	ic50	tan	1	FALSE	367824	Unclassified
1252-GDSC1	N23918-95-7	LAML											grfo	ic50	tan	0.928571	FALSE	367825	Chromatin histone methylation
1253-GDSC1	N24798-49-A1	LAML											grfo	ic50	tan	1	FALSE	367826	Chromatin histone methylation
1254-GDSC1	GSK-J4	LAML											grfo	ic50	tan	0.571429	TRUE	367827	Chromatin histone methylation
1259-GDSC1	Talazoparib	LAML											grfo	ic50	tan	0.357143	TRUE	367828	Genome integrity
1261-GDSC1	rTRAIL	LAML											grfo	ic50	tan	0.642857	TRUE	367829	Apoptosis regulation
1262-GDSC1	UNC1215	LAML											grfo	ic50	tan	1	FALSE	367830	Chromatin other
1263-GDSC1	UNC0642	LAML											grfo	ic50	tan	0.928571	FALSE	367831	Chromatin histone methylation
1264-GDSC1	SGC0946	LAML											grfo	ic50	tan	1	FALSE	367832	Chromatin histone methylation
1266-GDSC1	ICL1100013	LAML											grfo	ic50	tan	0.214286	TRUE	367833	Other
1268-GDSC1	XAV939	LAML											grfo	ic50	tan	0.928571	FALSE	367834	WNT signaling
1359-GDSC1	965-D2	LAML											grfo	ic50	tan	0.357143	TRUE	367835	Other, kinases
1360-GDSC1	993-D2	LAML											grfo	ic50	tan	0.857143	FALSE	367836	Other, kinases
1362-GDSC1	BAY ACCi	LAML											grfo	ic50	tan	0.571429	TRUE	367837	Metabolism
1363-GDSC1	BAY AKT1	LAML											grfo	ic50	tan	0.214286	TRUE	367838	Apoptosis regulation
1364-GDSC1	BAY-HDAC11_1	LAML											grfo	ic50	tan	0	TRUE	367839	Chromatin histone acetylation
1365-GDSC1	BAY-HDAC11_2	LAML											grfo	ic50	tan	0	TRUE	367840	Chromatin histone acetylation
1367-GDSC1	BAY-HDAC11_4	LAML											grfo	ic50	tan	0.642857	TRUE	367841	Chromatin histone acetylation
1368-GDSC1	BAY-MPS1	LAML											grfo	ic50	tan	0.357143	TRUE	367842	Mitosis
1369-GDSC1	BAY-MPS-combo-1 (paclitaxel 5 uM)	LAML											grfo	ic50	tan	0.357143	TRUE	367843	Mitosis
1370-GDSC1	BAY-MPS-combo 2 (paclitaxel 1 uM)	LAML											grfo	ic50	tan	0.428571	TRUE	367844	Unclassified
1371-GDSC1	PLX-4720	LAML											grfo	ic50	tan	0.928571	FALSE	367845	ERK MAPK signaling
1372-GDSC1	Trametinib	LAML											grfo	ic50	tan	0.444444	TRUE	367846	ERK MAPK signaling
1373-GDSC1	Dabrafenib	LAML											grfo	ic50	tan	0.357143	TRUE	367847	ERK MAPK signaling
1375-GDSC1	Temozolomide	LAML											grfo	ic50	tan	0.928571	FALSE	367848	DNA replication
1377-GDSC1	Afatinib	LAML											grfo	ic50	tan	0.642857	TRUE	367849	EGFR signaling
1378-GDSC1	Bleomycin (50 uM)	LAML											grfo	ic50	tan	0.357143	TRUE	367850	DNA replication
1379-GDSC1	ZL109	LAML											grfo	ic50	tan	0	TRUE	367851	Unclassified
1382-GDSC1	AZD3514	LAML											grfo	ic50	tan	0.285714	TRUE	367852	Hormone-related
1386-GDSC1	Doxorubicin	LAML											grfo	ic50	tan	0	TRUE	367853	DNA replication
1392-GDSC1	Bleomycin (10 uM)	LAML											grfo	ic50	tan	0.642857	TRUE	367854	DNA replication
1393-GDSC1	Gemcitabine	LAML											grfo	ic50	tan	0.285714	TRUE	367855	DNA replication
1394-GDSC1	AZD6738	LAML											grfo	ic50	tan	0	TRUE	367856	Genome integrity
1401-GDSC1	AZD5438	LAML											grfo	ic50	tan	0	TRUE	367857	Cell cycle
1402-GDSC1	AZD7762	LAML											grfo	ic50	tan	0	TRUE	367858	Cell cycle
1403-GDSC1	AZD6094	LAML											grfo	ic50	tan	0.857143	FALSE	367859	RTK signaling
1407-GDSC1	Dyrk1b_0191	LAML											grfo	ic50	tan	0.428571	TRUE	367860	Other, kinases
1409-GDSC1	AZD4877	LAML											grfo	ic50	tan	0	TRUE	367861	Mitosis
1413-GDSC1	EphB4_9721	LAML											grfo	ic50	tan	0.642857	TRUE	367862	RTK signaling
1414-GDSC1	Fulvestrant	LAML											grfo	ic50	tan	0.857143	FALSE	367863	Hormone-related
1416-GDSC1	AZD8931	LAML											grfo	ic50	tan	0.357143	TRUE	367864	RTK signaling
1419-GDSC1	FEN1_3940	LAML											grfo	ic50	tan	0.285714	TRUE	367865	Genome integrity
1421-GDSC1	FGFR_0939	LAML											grfo	ic50	tan	0.928571	FALSE	367866	RTK signaling
1422-GDSC1	FGFR_3831	LAML											grfo	ic50	tan	0.214286	TRUE	367867	RTK signaling
1425-GDSC1	BPTES	LAML											grfo	ic50	tan	0.928571	FALSE	367868	Other
1426-GDSC1	AZD7969	LAML											grfo	ic50	tan	0.285714	TRUE	367869	WNT signaling
1427-GDSC1	AZD5582	LAML											grfo	ic50	tan	0	TRUE	367870	Other
1428-GDSC1	IAP_5620	LAML											grfo	ic50	tan	0.5	TRUE	367871	Other
1429-GDSC1	IAP_7638	LAML											grfo	ic50	tan	0.642857	TRUE	367872	Other
1430-GDSC1	IGFR_3801	LAML											grfo	ic50	tan	0	TRUE	367873	IGF1R signaling
1432-GDSC1	AZD1480	LAML											grfo	ic50	tan	0.428571	TRUE	367874	Other, kinases
1433-GDSC1	JAK1_3715	LAML											grfo	ic50	tan	0.642857	TRUE	367875	Other, kinases
1434-GDSC1	JAK3_7406	LAML											grfo	ic50	tan	0.357143	TRUE	367876	Other, kinases
1436-GDSC1	MCT1_6447	LAML											grfo	ic50	tan	0.928571	FALSE	367877	Cell cycle
1437-GDSC1	MCT4_1422	LAML											grfo	ic50	tan	0.571429	TRUE	367878	Other
1441-GDSC1	AZD2014	LAML											grfo	ic50	tan	0	TRUE	367879	PI3K/MTOR signaling
1444-GDSC1	AZD8186	LAML											grfo	ic50	tan	0.357143	TRUE	367880	PI3K/MTOR signaling
1445-GDSC1	AZD8835	LAML											grfo	ic50	tan	0.0714286	TRUE	367881	PI3K/MTOR signaling
1446-GDSC1	PI3Ka_4409	LAML											grfo	ic50	tan	0	TRUE	367882	PI3K/MTOR signaling
1449-GDSC1	AZD1208	LAML											grfo	ic50	tan	0.5	TRUE	367883	Other, kinases
1451-GDSC1	PLK_6522	LAML											grfo	ic50	tan	0	TRUE	367884	Cell cycle
1453-GDSC1	RAF_9304	LAML											grfo	ic50	tan	0	TRUE	367885	ERK MAPK signaling
1458-GDSC1	PARP_9495	LAML											grfo	ic50	tan	0.769231	FALSE	367886	Genome integrity
1459-GDSC1	PARP_0108	LAML											grfo	ic50	tan	0.0714286	TRUE	367887	Genome integrity
1460-GDSC1	PARP_9482	LAML											grfo	ic50	tan	0.0714286	TRUE	367888	Genome integrity
1461-GDSC1	TANK_1366	LAML											grfo	ic50	tan	1	FALSE	367889	Genome integrity
1463-GDSC1	AZD1332	LAML											grfo	ic50	tan	0.428571	TRUE	367890	RTK signaling
1464-GDSC1	TTK_3146	LAML											grfo	ic50	tan	0	TRUE	367891	Mitosis
1490-GDSC1	SN-38	LAML											grfo	ic50	tan	0	TRUE	367892	DNA replication
1494-GDSC1	SN-38	LAML											grfo	ic50	tan	0	TRUE	367893	DNA replication
1495-GDSC1	Olaparib	LAML											grfo	ic50	tan	0.857143	FALSE	367894	Genome integrity
1496-GDSC1	Cisplatin	LAML											grfo	ic50	tan	0.571429	TRUE	367895	DNA replication
1497-GDSC1	AZD4547	LAML											grfo	ic50	tan	0.785714	FALSE	367896	RTK signaling
1498-GDSC1	Selumetinib	LAML											grfo	ic50	tan	0.285714	TRUE	367897	ERK MAPK signaling
1502-GDSC1	Bicalutamide	LAML											grfo	ic50	tan	1	FALSE	367898	Hormone-related
1526-GDSC1	Refametinib	LAML											grfo	ic50	tan	0.285714	TRUE	367899	ERK MAPK signaling
1527-GDSC1	Pictilisib	LAML											grfo	ic50	tan	0	TRUE	367900	PI3K/MTOR signaling
1529-GDSC1	Pevonedistat	LAML											grfo	ic50	tan	0	TRUE	367901	Other
1530-GDSC1	PFI-3	LAML											grfo	ic50	tan	1	FALSE	367902	Chromatin other
1531-GDSC1	I-CBP112	LAML											grfo	ic50	tan	0.857143	FALSE	367903	Chromatin histone acetylation
1003-GDSC2	Camptothecin	LAML											grfo	ic50	tan	0	TRUE	367904	DNA replication
1004-GDSC2	Vinblastine	LAML											grfo	ic50	tan	0	TRUE	367905	Mitosis
1005-GDSC2	Cisplatin	LAML											grfo	ic50	tan	0.0909091	TRUE	367906	DNA replication
1006-GDSC2	Cytarabine	LAML											grfo	ic50	tan	0.181818	TRUE	367907	Other
1007-GDSC2	Docetaxel	LAML											grfo	ic50	tan	0	TRUE	367908	Mitosis
1008-GDSC2	Methotrexate	LAML											grfo	ic50	tan	0.166667	TRUE	367909	DNA replication
1009-GDSC2	Tretinoin	LAML											grfo	ic50	tan	1	FALSE	367910	Other
1010-GDSC2	Gefitinib	LAML											grfo	ic50	tan	1	FALSE	367911	EGFR signaling
1011-GDSC2	Navitoclax	LAML											grfo	ic50	tan	0	TRUE	367912	Apoptosis regulation
1012-GDSC2	Vorinostat	LAML											grfo	ic50	tan	0	TRUE	367913	Chromatin histone acetylation
1013-GDSC2	Nilotinib	LAML											grfo	ic50	tan	0.230769	TRUE	367914	ABL signaling
1014-GDSC2	Refametinib	LAML											grfo	ic50	tan	0	TRUE	367915	ERK MAPK signaling
1016-GDSC2	Temsirolimus	LAML											grfo	ic50	tan	0.538462	TRUE	367916	PI3K/MTOR signaling
1017-GDSC2	Olaparib	LAML											grfo	ic50	tan	0.769231	FALSE	367917	Genome integrity
1018-GDSC2	Veliparib	LAML											grfo	ic50	tan	1	FALSE	367918	Genome integrity
1019-GDSC2	Bosutinib	LAML											grfo	ic50	tan	0.307692	TRUE	367919	Other, kinases
1020-GDSC2	Lenalidomide	LAML											grfo	ic50	tan	0.769231	FALSE	367920	Protein stability and degradation
1021-GDSC2	Axitinib	LAML											grfo	ic50	tan	0	TRUE	367921	RTK signaling
1022-GDSC2	AZD7762	LAML											grfo	ic50	tan	0	TRUE	367922	Cell cycle
1023-GDSC2	GW441756	LAML											grfo	ic50	tan	0.923077	FALSE	367923	RTK signaling
1024-GDSC2	Lestaurtinib	LAML											grfo	ic50	tan	0	TRUE	367924	Other, kinases
1025-GDSC2	SB216763	LAML											grfo	ic50	tan	0.923077	FALSE	367925	WNT signaling
1026-GDSC2	Tanespimycin	LAML											grfo	ic50	tan	0.153846	TRUE	367926	Protein stability and degradation
1029-GDSC2	Motesanib	LAML											grfo	ic50	tan	0.846154	FALSE	367927	RTK signaling
1030-GDSC2	KU-55933	LAML											grfo	ic50	tan	1	FALSE	367928	Genome integrity
1031-GDSC2	Elesclomol	LAML											grfo	ic50	tan	0.5	TRUE	367929	Protein stability and degradation
1032-GDSC2	Afatinib	LAML											grfo	ic50	tan	0	TRUE	367930	EGFR signaling
1033-GDSC2	Vismodegib	LAML											grfo	ic50	tan	1	FALSE	367931	Other
1034-GDSC2	Staurosporine	LAML											grfo	ic50	tan	0	TRUE	367932	RTK signaling
1036-GDSC2	PLX-4720	LAML											grfo	ic50	tan	0.769231	FALSE	367933	ERK MAPK signaling
1037-GDSC2	BX795	LAML											grfo	ic50	tan	0.5	TRUE	367934	Other, kinases
1038-GDSC2	NU7441	LAML											grfo	ic50	tan	0	TRUE	367935	Genome integrity
1039-GDSC2	SL0101	LAML											grfo	ic50	tan	1	FALSE	367936	Other, kinases
1042-GDSC2	Doramapimod	LAML											grfo	ic50	tan	0.923077	FALSE	367937	JNK and p38 signaling
1043-GDSC2	JNK Inhibitor VIII	LAML											grfo	ic50	tan	1	FALSE	367938	JNK and p38 signaling
1046-GDSC2	Wee1 Inhibitor	LAML											grfo	ic50	tan	0	TRUE	367939	Cell cycle
1047-GDSC2	Nutlin-3a (-)	LAML											grfo	ic50	tan	0.692308	TRUE	367940	p53 pathway
1048-GDSC2	Mirin	LAML											grfo	ic50	tan	0	TRUE	367941	Genome integrity
1049-GDSC2	PD173074	LAML											grfo	ic50	tan	0.384615	TRUE	367942	RTK signaling
1050-GDSC2	ZM447439	LAML											grfo	ic50	tan	0.0769231	TRUE	367943	Mitosis
1051-GDSC2	Alisertib	LAML											grfo	ic50	tan	0	TRUE	367944	Mitosis
1052-GDSC2	RO-3306	LAML											grfo	ic50	tan	0.0769231	TRUE	367945	Cell cycle
1053-GDSC2	MK-2206	LAML											grfo	ic50	tan	0.0769231	TRUE	367946	PI3K/MTOR signaling
1054-GDSC2	Palbociclib	LAML											grfo	ic50	tan	0	TRUE	367947	Cell cycle
1057-GDSC2	Dactolisib	LAML											grfo	ic50	tan	0	TRUE	367948	PI3K/MTOR signaling
1058-GDSC2	Pictilisib	LAML											grfo	ic50	tan	0	TRUE	367949	PI3K/MTOR signaling
1059-GDSC2	AZD8055	LAML											grfo	ic50	tan	0.0909091	TRUE	367950	PI3K/MTOR signaling
1060-GDSC2	PD0325901	LAML											grfo	ic50	tan	0	TRUE	367951	ERK MAPK signaling
1061-GDSC2	SB590885	LAML											grfo	ic50	tan	0.769231	FALSE	367952	ERK MAPK signaling
1062-GDSC2	Selumetinib	LAML											grfo	ic50	tan	0.0769231	TRUE	367953	ERK MAPK signaling
1067-GDSC2	CCT007093	LAML											grfo	ic50	tan	1	FALSE	367954	Cell cycle
1068-GDSC2	Obatoclax Mesylate	LAML											grfo	ic50	tan	0	TRUE	367955	Apoptosis regulation
1069-GDSC2	EHT-1864	LAML											grfo	ic50	tan	0.461538	TRUE	367956	Cytoskeleton
1072-GDSC2	Avagacestat	LAML											grfo	ic50	tan	0.846154	FALSE	367957	Other
1073-GDSC2	5-Fluorouracil	LAML											grfo	ic50	tan	0	TRUE	367958	Other
1079-GDSC2	Dasatinib	LAML											grfo	ic50	tan	0.615385	TRUE	367959	RTK signaling
1080-GDSC2	Paclitaxel	LAML											grfo	ic50	tan	0	TRUE	367960	Mitosis
1083-GDSC2	Crizotinib	LAML											grfo	ic50	tan	0	TRUE	367961	RTK signaling
1084-GDSC2	Rapamycin	LAML											grfo	ic50	tan	0.384615	TRUE	367962	PI3K/MTOR signaling
1085-GDSC2	Sorafenib	LAML											grfo	ic50	tan	0	TRUE	367963	RTK signaling
1086-GDSC2	BI-2536	LAML											grfo	ic50	tan	0	TRUE	367964	Cell cycle
1088-GDSC2	Irinotecan	LAML											grfo	ic50	tan	0	TRUE	367965	DNA replication
1089-GDSC2	Oxaliplatin	LAML											grfo	ic50	tan	0.0769231	TRUE	367966	DNA replication
1091-GDSC2	BMS-536924	LAML											grfo	ic50	tan	0.0769231	TRUE	367967	IGF1R signaling
1093-GDSC2	GSK1904529A	LAML											grfo	ic50	tan	0.769231	FALSE	367968	RTK signaling
1096-GDSC2	Tozasertib	LAML											grfo	ic50	tan	0	TRUE	367969	Mitosis
1129-GDSC2	PF-4708671	LAML											grfo	ic50	tan	0.5	TRUE	367970	PI3K/MTOR signaling
1131-GDSC2	PRIMA-1MET	LAML											grfo	ic50	tan	0.1	TRUE	367971	p53 pathway
1133-GDSC2	Serdemetan	LAML											grfo	ic50	tan	0.307692	TRUE	367972	p53 pathway
1149-GDSC2	TW 37	LAML											grfo	ic50	tan	0	TRUE	367973	Apoptosis regulation
1168-GDSC2	Erlotinib	LAML											grfo	ic50	tan	0.230769	TRUE	367974	EGFR signaling
1170-GDSC2	CCT-018159	LAML											grfo	ic50	tan	0.5	TRUE	367975	Protein stability and degradation
1175-GDSC2	Rucaparib	LAML											grfo	ic50	tan	0.769231	FALSE	367976	Genome integrity
1177-GDSC2	Niraparib	LAML											grfo	ic50	tan	0.2	TRUE	367977	Genome integrity
1179-GDSC2	MK-1775	LAML											grfo	ic50	tan	0	TRUE	367978	Cell cycle
1180-GDSC2	Dinaciclib	LAML											grfo	ic50	tan	0	TRUE	367979	Cell cycle
1190-GDSC2	Gemcitabine	LAML											grfo	ic50	tan	0	TRUE	367980	DNA replication
1191-GDSC2	Bortezomib	LAML											grfo	ic50	tan	0	TRUE	367981	Protein stability and degradation
1192-GDSC2	GSK269962A	LAML											grfo	ic50	tan	0.5	TRUE	367982	Cytoskeleton
1194-GDSC2	SB505124	LAML											grfo	ic50	tan	1	FALSE	367983	RTK signaling
1199-GDSC2	Tamoxifen	LAML											grfo	ic50	tan	0.384615	TRUE	367984	Hormone-related
1200-GDSC2	Fulvestrant	LAML											grfo	ic50	tan	1	FALSE	367985	Hormone-related
1237-GDSC2	EPZ004777	LAML											grfo	ic50	tan	1	FALSE	367986	Chromatin histone methylation
1239-GDSC2	YK-4-279	LAML											grfo	ic50	tan	0	TRUE	367987	Other
1243-GDSC2	Piperlongumine	LAML											grfo	ic50	tan	0	TRUE	367988	Other
1248-GDSC2	Daporinad	LAML											grfo	ic50	tan	0	TRUE	367989	Metabolism
1249-GDSC2	BMS-345541	LAML											grfo	ic50	tan	0.3	TRUE	367990	Other, kinases
1250-GDSC2	AZ960	LAML											grfo	ic50	tan	0	TRUE	367991	Other, kinases
1259-GDSC2	Talazoparib	LAML											grfo	ic50	tan	0.153846	TRUE	367992	Genome integrity
1268-GDSC2	XAV939	LAML											grfo	ic50	tan	0.9	FALSE	367993	WNT signaling
1372-GDSC2	Trametinib	LAML											grfo	ic50	tan	0.0833333	TRUE	367994	ERK MAPK signaling
1373-GDSC2	Dabrafenib	LAML											grfo	ic50	tan	0.615385	TRUE	367995	ERK MAPK signaling
1375-GDSC2	Temozolomide	LAML											grfo	ic50	tan	0.538462	TRUE	367996	DNA replication
1378-GDSC2	Bleomycin (50 uM)	LAML											grfo	ic50	tan	0.181818	TRUE	367997	DNA replication
1401-GDSC2	AZD5438	LAML											grfo	ic50	tan	0	TRUE	367998	Cell cycle
1428-GDSC2	IAP_5620	LAML											grfo	ic50	tan	0.444444	TRUE	367999	Other
1441-GDSC2	AZD2014	LAML											grfo	ic50	tan	0.111111	TRUE	368000	PI3K/MTOR signaling
1449-GDSC2	AZD1208	LAML											grfo	ic50	tan	1	FALSE	368001	Other, kinases
1463-GDSC2	AZD1332	LAML											grfo	ic50	tan	0.666667	TRUE	368002	RTK signaling
1494-GDSC2	SN-38	LAML											grfo	ic50	tan	0	TRUE	368003	DNA replication
1502-GDSC2	Bicalutamide	LAML											grfo	ic50	tan	0.5	TRUE	368004	Hormone-related
1507-GDSC2	Ruxolitinib	LAML											grfo	ic50	tan	0.8	FALSE	368005	Other, kinases
1510-GDSC2	Linsitinib	LAML											grfo	ic50	tan	0.384615	TRUE	368006	IGF1R signaling
1511-GDSC2	Epirubicin	LAML											grfo	ic50	tan	0	TRUE	368007	DNA replication
1512-GDSC2	Cyclophosphamide	LAML											grfo	ic50	tan	0.923077	FALSE	368008	DNA replication
1529-GDSC2	Pevonedistat	LAML											grfo	ic50	tan	0	TRUE	368009	Other
1549-GDSC2	Sapitinib	LAML											grfo	ic50	tan	0.769231	FALSE	368010	EGFR signaling
1553-GDSC2	Uprosertib	LAML											grfo	ic50	tan	0.4	TRUE	368011	PI3K/MTOR signaling
1557-GDSC2	LCL161	LAML											grfo	ic50	tan	0.8	FALSE	368012	Apoptosis regulation
1558-GDSC2	Lapatinib	LAML											grfo	ic50	tan	0.769231	FALSE	368013	RTK signaling
1559-GDSC2	Luminespib	LAML											grfo	ic50	tan	0	TRUE	368014	Protein stability and degradation
1560-GDSC2	Alpelisib	LAML											grfo	ic50	tan	0.384615	TRUE	368015	PI3K/MTOR signaling
1561-GDSC2	Taselisib	LAML											grfo	ic50	tan	0	TRUE	368016	PI3K/MTOR signaling
1563-GDSC2	EPZ5676	LAML											grfo	ic50	tan	1	FALSE	368017	Chromatin histone methylation
1564-GDSC2	SCH772984	LAML											grfo	ic50	tan	0	TRUE	368018	ERK MAPK signaling
1576-GDSC2	IWP-2	LAML											grfo	ic50	tan	1	FALSE	368019	WNT signaling
1578-GDSC2	Leflunomide	LAML											grfo	ic50	tan	0	TRUE	368020	DNA replication
1580-GDSC2	GSK2801	LAML											grfo	ic50	tan	0.888889	FALSE	368021	Chromatin other
1581-GDSC2	Bromosporine	LAML											grfo	ic50	tan	0.111111	TRUE	368022	Chromatin other
1582-GDSC2	SGC-CBP30	LAML											grfo	ic50	tan	0.888889	FALSE	368023	Chromatin histone acetylation
1583-GDSC2	GSK-LSD1	LAML											grfo	ic50	tan	0.666667	TRUE	368024	Chromatin histone methylation
1584-GDSC2	BDOCA000347a	LAML											grfo	ic50	tan	0.777778	FALSE	368025	Chromatin histone acetylation
1585-GDSC2	BDF00022089a	LAML											grfo	ic50	tan	1	FALSE	368026	Chromatin histone acetylation
1586-GDSC2	BDILV000379a	LAML											grfo	ic50	tan	1	FALSE	368027	Chromatin histone acetylation
1593-GDSC2	Entinostat	LAML											grfo	ic50	tan	0	TRUE	368028	Chromatin histone acetylation
1594-GDSC2	OSI-027	LAML											grfo	ic50	tan	0.153846	TRUE	368029	PI3K/MTOR signaling
1598-GDSC2	LGK974	LAML											grfo	ic50	tan	0.538462	TRUE	368030	WNT signaling
1613-GDSC2	VE-822	LAML											grfo	ic50	tan	0.2	TRUE	368031	Genome integrity
1614-GDSC2	WZ4003	LAML											grfo	ic50	tan	0.5	TRUE	368032	Other, kinases
1615-GDSC2	CZC24832	LAML											grfo	ic50	tan	0.8	FALSE	368033	PI3K/MTOR signaling
1617-GDSC2	AZD5582	LAML											grfo	ic50	tan	0	TRUE	368034	Other
1618-GDSC2	GSK2606414	LAML											grfo	ic50	tan	0.5	TRUE	368035	Metabolism
1620-GDSC2	PFI3	LAML											grfo	ic50	tan	1	FALSE	368036	Chromatin other
1621-GDSC2	PCI-34051	LAML											grfo	ic50	tan	0.7	FALSE	368037	Chromatin histone acetylation
1622-GDSC2	Wnt-C59	LAML											grfo	ic50	tan	0.7	FALSE	368038	WNT signaling
1624-GDSC2	I-BET-762	LAML											grfo	ic50	tan	0	TRUE	368039	Chromatin other
1625-GDSC2	RVX-208	LAML											grfo	ic50	tan	0.5	TRUE	368040	Chromatin other
1626-GDSC2	OTX015	LAML											grfo	ic50	tan	0	TRUE	368041	Chromatin other
1627-GDSC2	GSK343	LAML											grfo	ic50	tan	0.9	FALSE	368042	Chromatin histone methylation
1629-GDSC2	ML323	LAML											grfo	ic50	tan	0.6	TRUE	368043	Protein stability and degradation
1630-GDSC2	Entospletinib	LAML											grfo	ic50	tan	0.6	TRUE	368044	Other, kinases
1631-GDSC2	PRT062607	LAML											grfo	ic50	tan	0.1	TRUE	368045	Other, kinases
1632-GDSC2	Ribociclib	LAML											grfo	ic50	tan	0.769231	FALSE	368046	Cell cycle
1634-GDSC2	AGI-6780	LAML											grfo	ic50	tan	0.6	TRUE	368047	Metabolism
1635-GDSC2	Picolinici-acid	LAML											grfo	ic50	tan	1	FALSE	368048	Other
1706-GDSC2	AZD5153	LAML											grfo	ic50	tan	0	TRUE	368049	Chromatin other
1708-GDSC2	CDK9_5576	LAML											grfo	ic50	tan	0	TRUE	368050	Cell cycle
1709-GDSC2	CDK9_5038	LAML											grfo	ic50	tan	0	TRUE	368051	Cell cycle
1712-GDSC2	Eg5_9814	LAML											grfo	ic50	tan	0	TRUE	368052	Other
1713-GDSC2	ERK_2440	LAML											grfo	ic50	tan	0	TRUE	368053	ERK MAPK signaling
1714-GDSC2	ERK_6604	LAML											grfo	ic50	tan	0.222222	TRUE	368054	ERK MAPK signaling
1716-GDSC2	IRAK4_4710	LAML											grfo	ic50	tan	0.888889	FALSE	368055	Other, kinases
1718-GDSC2	JAK1_8709	LAML											grfo	ic50	tan	0.333333	TRUE	368056	Other, kinases
1720-GDSC2	AZD5991	LAML											grfo	ic50	tan	0.111111	TRUE	368057	Apoptosis regulation
1730-GDSC2	PAK_5339	LAML											grfo	ic50	tan	0	TRUE	368058	Cytoskeleton
1732-GDSC2	TAF1_5496	LAML											grfo	ic50	tan	0.666667	TRUE	368059	Other
1733-GDSC2	ULK1_4989	LAML											grfo	ic50	tan	0.111111	TRUE	368060	Other, kinases
1734-GDSC2	VSP34_8731	LAML											grfo	ic50	tan	0	TRUE	368061	Other
1736-GDSC2	Selumetinib	LAML											grfo	ic50	tan	0.222222	TRUE	368062	ERK MAPK signaling
1738-GDSC2	IGF1R_3801	LAML											grfo	ic50	tan	0	TRUE	368063	IGF1R signaling
1739-GDSC2	JAK_8517	LAML											grfo	ic50	tan	0.333333	TRUE	368064	Other, kinases
1776-GDSC2	GSK2256098C	LAML											grfo	ic50	tan	1	FALSE	368065	Cytoskeleton
1777-GDSC2	GSK2276186C	LAML											grfo	ic50	tan	0.555556	TRUE	368066	Other, kinases
1778-GDSC2	GSK2110183B	LAML											grfo	ic50	tan	1	FALSE	368067	PI3K/MTOR signaling
1779-GDSC2	GSK626616AC	LAML											grfo	ic50	tan	1	FALSE	368068	Other, kinases
1780-GDSC2	GSK3337463A	LAML											grfo	ic50	tan	1	FALSE	368069	Other, kinases
1782-GDSC2	GSK2830371A	LAML											grfo	ic50	tan	1	FALSE	368070	Other
1783-GDSC2	LMB_AB1	LAML											grfo	ic50	tan	1	FALSE	368071	Other
1784-GDSC2	LMB_AB2	LAML											grfo	ic50	tan	1	FALSE	368072	Unclassified
1785-GDSC2	LMB_AB3	LAML											grfo	ic50	tan	0.888889	FALSE	368073	Other
1786-GDSC2	AZD4547	LAML											grfo	ic50	tan	0.384615	TRUE	368074	RTK signaling
1799-GDSC2	Ibrutinib	LAML											grfo	ic50	tan	0.8	FALSE	368075	Other, kinases
1802-GDSC2	Zoledronate	LAML											grfo	ic50	tan	1	FALSE	368076	Other
1803-GDSC2	Acetalax	LAML											grfo	ic50	tan	1	FALSE	368077	Unclassified
1804-GDSC2	Acetalax	LAML											grfo	ic50	tan	1	FALSE	368078	Unclassified
1806-GDSC2	Oxaliplatin	LAML											grfo	ic50	tan	0.444444	TRUE	368079	DNA replication
1807-GDSC2	Carmustine	LAML											grfo	ic50	tan	1	FALSE	368080
1808-GDSC2	Topotecan	LAML											grfo	ic50	tan	0	TRUE	368081	DNA replication
1809-GDSC2	Teniposide	LAML											grfo	ic50	tan	0	TRUE	368082	DNA replication
1810-GDSC2	Mitoxantrone	LAML											grfo	ic50	tan	0	TRUE	368083	DNA replication
1811-GDSC2	Dactinomycin	LAML											grfo	ic50	tan	0.777778	FALSE	368084	Other
1812-GDSC2	Bleomycin	LAML											grfo	ic50	tan	0.777778	FALSE	368085	DNA replication
1813-GDSC2	Fludarabine	LAML											grfo	ic50	tan	0.111111	TRUE	368086	DNA replication
1814-GDSC2	Nelarabine	LAML											grfo	ic50	tan	0.777778	FALSE	368087	DNA replication
1815-GDSC2	Dacarbazine	LAML											grfo	ic50	tan	1	FALSE	368088	Other
1816-GDSC2	Fulvestrant	LAML											grfo	ic50	tan	0.888889	FALSE	368089	Hormone-related
1817-GDSC2	Romidepsin	LAML											grfo	ic50	tan	0	TRUE	368090	Chromatin histone acetylation
1818-GDSC2	Vincristine	LAML											grfo	ic50	tan	0	TRUE	368091
1819-GDSC2	Docetaxel	LAML											grfo	ic50	tan	0	TRUE	368092	Mitosis
1820-GDSC2	123829	LAML											grfo	ic50	tan	0.555556	TRUE	368093	Unclassified
1821-GDSC2	765771	LAML											grfo	ic50	tan	0.777778	FALSE	368094	Unclassified
1824-GDSC2	123138	LAML											grfo	ic50	tan	1	FALSE	368095	Unclassified
1825-GDSC2	Podophyllotoxin bromide	LAML											grfo	ic50	tan	0	TRUE	368096	Unclassified
1826-GDSC2	50869	LAML											grfo	ic50	tan	0.111111	TRUE	368097	Unclassified
1827-GDSC2	Dihydrorotenone	LAML											grfo	ic50	tan	0.666667	TRUE	368098	Unclassified
1828-GDSC2	720427	LAML											grfo	ic50	tan	1	FALSE	368099	Unclassified
1829-GDSC2	667880	LAML											grfo	ic50	tan	0.333333	TRUE	368100	Unclassified
1830-GDSC2	Gallibiscoquinazole	LAML											grfo	ic50	tan	1	FALSE	368101	Unclassified
1831-GDSC2	L-Oxonoreleagnine	LAML											grfo	ic50	tan	1	FALSE	368102	Unclassified
1832-GDSC2	729189	LAML											grfo	ic50	tan	1	FALSE	368103	Unclassified
1833-GDSC2	741909	LAML											grfo	ic50	tan	0.888889	FALSE	368104	Unclassified
1834-GDSC2	743380	LAML											grfo	ic50	tan	0.888889	FALSE	368105	Unclassified
1835-GDSC2	Elephantin	LAML											grfo	ic50	tan	0.111111	TRUE	368106	Unclassified
1836-GDSC2	150412	LAML											grfo	ic50	tan	0.666667	TRUE	368107	Unclassified
1838-GDSC2	Sinularin	LAML											grfo	ic50	tan	1	FALSE	368108	Unclassified
1839-GDSC2	615590	LAML											grfo	ic50	tan	1	FALSE	368109	Unclassified
1840-GDSC2	630600	LAML											grfo	ic50	tan	0.444444	TRUE	368110	Unclassified
1843-GDSC2	LMP744	LAML											grfo	ic50	tan	0	TRUE	368111	DNA replication
1844-GDSC2	776928	LAML											grfo	ic50	tan	0	TRUE	368112	Unclassified
1845-GDSC2	Schweinfurthin A	LAML											grfo	ic50	tan	0.222222	TRUE	368113	Unclassified
1847-GDSC2	BEN	LAML											grfo	ic50	tan	0.111111	TRUE	368114	Unclassified
1849-GDSC2	Sabutoclax	LAML											grfo	ic50	tan	0	TRUE	368115	Apoptosis regulation
1852-GDSC2	LY2109761	LAML											grfo	ic50	tan	0.9	FALSE	368116	Other
1853-GDSC2	OF-1	LAML											grfo	ic50	tan	0.6	TRUE	368117	Chromatin histone acetylation
1854-GDSC2	MN-64	LAML											grfo	ic50	tan	0.9	FALSE	368118	WNT signaling
1855-GDSC2	KRAS (G12C) Inhibitor-12	LAML											grfo	ic50	tan	0.3	TRUE	368119	ERK MAPK signaling
1862-GDSC2	MG-132	LAML											grfo	ic50	tan	0	TRUE	368120	Protein stability and degradation
1866-GDSC2	BDP-00009066	LAML											grfo	ic50	tan	0	TRUE	368121	Cytoskeleton
1873-GDSC2	Buparlisib	LAML											grfo	ic50	tan	0	TRUE	368122	PI3K/MTOR signaling
1908-GDSC2	Ulixertinib	LAML											grfo	ic50	tan	0	TRUE	368123	ERK MAPK signaling
1909-GDSC2	Venetoclax	LAML											grfo	ic50	tan	0	TRUE	368124	Apoptosis regulation
1910-GDSC2	ABT737	LAML											grfo	ic50	tan	0	TRUE	368125	Apoptosis regulation
1911-GDSC2	Dactinomycin	LAML											grfo	ic50	tan	0	TRUE	368126	Other
1912-GDSC2	Afuresertib	LAML											grfo	ic50	tan	0.0769231	TRUE	368127	PI3K/MTOR signaling
1913-GDSC2	AGI-5198	LAML											grfo	ic50	tan	0.923077	FALSE	368128	Metabolism
1915-GDSC2	AZD3759	LAML											grfo	ic50	tan	1	FALSE	368129	EGFR signaling
1916-GDSC2	AZD5363	LAML											grfo	ic50	tan	0.230769	TRUE	368130	Other, kinases
1917-GDSC2	AZD6738	LAML											grfo	ic50	tan	0	TRUE	368131	Genome integrity
1918-GDSC2	AZD8186	LAML											grfo	ic50	tan	0.230769	TRUE	368132	PI3K/MTOR signaling
1919-GDSC2	Osimertinib	LAML											grfo	ic50	tan	0.615385	TRUE	368133	EGFR signaling
1922-GDSC2	Cediranib	LAML											grfo	ic50	tan	0	TRUE	368134	RTK signaling
1924-GDSC2	Ipatasertib	LAML											grfo	ic50	tan	0.538462	TRUE	368135	PI3K/MTOR signaling
1925-GDSC2	GDC0810	LAML											grfo	ic50	tan	0.923077	FALSE	368136	Hormone-related
1926-GDSC2	GNE-317	LAML											grfo	ic50	tan	0	TRUE	368137	PI3K/MTOR signaling
1927-GDSC2	GSK2578215A	LAML											grfo	ic50	tan	0.923077	FALSE	368138	Other, kinases
1928-GDSC2	I-BRD9	LAML											grfo	ic50	tan	0.153846	TRUE	368139	Chromatin other
1930-GDSC2	Telomerase Inhibitor IX	LAML											grfo	ic50	tan	0	TRUE	368140	Genome integrity
1931-GDSC2	MIRA-1	LAML											grfo	ic50	tan	0.769231	FALSE	368141	p53 pathway
1932-GDSC2	NVP-ADW742	LAML											grfo	ic50	tan	0.0769231	TRUE	368142	IGF1R signaling
1933-GDSC2	P22077	LAML											grfo	ic50	tan	0.538462	TRUE	368143	Protein stability and degradation
1936-GDSC2	Savolitinib	LAML											grfo	ic50	tan	1	FALSE	368144	RTK signaling
1939-GDSC2	UMI-77	LAML											grfo	ic50	tan	0.272727	TRUE	368145	Apoptosis regulation
1940-GDSC2	WIKI4	LAML											grfo	ic50	tan	0.615385	TRUE	368146	WNT signaling
1941-GDSC2	Sepantronium bromide	LAML											grfo	ic50	tan	0	TRUE	368147	Apoptosis regulation
1996-GDSC2	MIM1	LAML											grfo	ic50	tan	0.636364	TRUE	368148	Apoptosis regulation
1997-GDSC2	WEHI-539	LAML											grfo	ic50	tan	0.538462	TRUE	368149	Apoptosis regulation
1998-GDSC2	BPD-00008900	LAML											grfo	ic50	tan	0.727273	FALSE	368150	Other
1999-GDSC2	N25720-51-A1	LAML											grfo	ic50	tan	0	TRUE	368151	Unclassified
2000-GDSC2	N27922-53-1	LAML											grfo	ic50	tan	1	FALSE	368152	Unclassified
2002-GDSC2	N30652-18-1	LAML											grfo	ic50	tan	1	FALSE	368153	Unclassified
2003-GDSC2	N29087-69-1	LAML											grfo	ic50	tan	1	FALSE	368154	Unclassified
2010-GDSC2	HKMTI-1-005	LAML											grfo	ic50	tan	0.272727	TRUE	368155	Unclassified
2011-GDSC2	ICL-SIRT078	LAML											grfo	ic50	tan	0.727273	FALSE	368156	Other
2037-GDSC2	GSK343	LAML											grfo	ic50	tan	0.909091	FALSE	368157	Chromatin histone methylation
2038-GDSC2	UNC0638	LAML											grfo	ic50	tan	0.363636	TRUE	368158	Chromatin histone methylation
2039-GDSC2	AGK2	LAML											grfo	ic50	tan	0.461538	TRUE	368159	Chromatin histone acetylation
2040-GDSC2	Foretinib	LAML											grfo	ic50	tan	0	TRUE	368160	RTK signaling
2043-GDSC2	BIBR-1532	LAML											grfo	ic50	tan	0.923077	FALSE	368161	Genome integrity
2044-GDSC2	Pyridostatin	LAML											grfo	ic50	tan	0.307692	TRUE	368162	DNA replication
2045-GDSC2	AMG-319	LAML											grfo	ic50	tan	0.846154	FALSE	368163	PI3K/MTOR signaling
2046-GDSC2	MK-8776	LAML											grfo	ic50	tan	0.153846	TRUE	368164	Cell cycle
2047-GDSC2	Ulixertinib	LAML											grfo	ic50	tan	0.454545	TRUE	368165	ERK MAPK signaling
2048-GDSC2	Vinorelbine	LAML											grfo	ic50	tan	0	TRUE	368166	Mitosis
2055-GDSC2	Mycophenolic acid	LAML											grfo	ic50	tan	0	TRUE	368167	Unclassified
2057-GDSC2	Remodelin	LAML											grfo	ic50	tan	0.2	TRUE	368168	Unclassified
2096-GDSC2	VX-11e	LAML											grfo	ic50	tan	0	TRUE	368169	ERK MAPK signaling
2106-GDSC2	Uprosertib	LAML											grfo	ic50	tan	0.272727	TRUE	368170	PI3K/MTOR signaling
2107-GDSC2	LJI308	LAML											grfo	ic50	tan	0.846154	FALSE	368171	PI3K/MTOR signaling
2109-GDSC2	AZ6102	LAML											grfo	ic50	tan	0.0769231	TRUE	368172	WNT signaling
2110-GDSC2	GSK591	LAML											grfo	ic50	tan	0.923077	FALSE	368173	Chromatin histone methylation
2111-GDSC2	VE821	LAML											grfo	ic50	tan	0.307692	TRUE	368174	Genome integrity
2112-GDSC2	VTP-A	LAML											grfo	ic50	tan	0.727273	FALSE	368175	Unclassified
2113-GDSC2	VTP-B	LAML											grfo	ic50	tan	1	FALSE	368176	Unclassified
2145-GDSC2	PBD-288	LAML											grfo	ic50	tan	0	TRUE	368177	Unclassified
2148-GDSC2	POMHEX	LAML											grfo	ic50	tan	0	TRUE	368178	Unclassified
2149-GDSC2	CT7033-2	LAML											grfo	ic50	tan	0	TRUE	368179	Chromatin histone methylation
2154-GDSC2	GSK-LSD1-2HCl	LAML											grfo	ic50	tan	1	FALSE	368180	Chromatin histone methylation
2156-GDSC2	5-azacytidine	LAML											grfo	ic50	tan	0	TRUE	368181	Other
2157-GDSC2	A-366	LAML											grfo	ic50	tan	0.818182	FALSE	368182	Chromatin histone methylation
2158-GDSC2	CPI-637	LAML											grfo	ic50	tan	0.545455	TRUE	368183	Chromatin histone methylation
2159-GDSC2	UNC0379	LAML											grfo	ic50	tan	0.0909091	TRUE	368184	Chromatin histone methylation
2169-GDSC2	AZD6482	LAML											grfo	ic50	tan	0	TRUE	368185	PI3K/MTOR signaling
2170-GDSC2	AT13148	LAML											grfo	ic50	tan	0.461538	TRUE	368186	PI3K/MTOR signaling
2171-GDSC2	BMS-754807	LAML											grfo	ic50	tan	0.230769	TRUE	368187	RTK signaling
2172-GDSC2	JQ1	LAML											grfo	ic50	tan	0	TRUE	368188	Chromatin other
2173-GDSC2	PFI-1	LAML											grfo	ic50	tan	0.153846	TRUE	368189	Chromatin other
2174-GDSC2	IOX2	LAML											grfo	ic50	tan	1	FALSE	368190	Other
2175-GDSC2	CHIR-99021	LAML											grfo	ic50	tan	0.5	TRUE	368191	WNT signaling
2177-GDSC2	SGC0946	LAML											grfo	ic50	tan	0.923077	FALSE	368192	Chromatin histone methylation
2359-GDSC2	GSK2830371	LAML											grfo	ic50	tan	0.818182	FALSE	368193	Other
2360-GDSC2	THR-101	LAML											grfo	ic50	tan	0.909091	FALSE	368194	PI3K/MTOR signaling
2361-GDSC2	THR-102	LAML											grfo	ic50	tan	1	FALSE	368195	PI3K/MTOR signaling
2362-GDSC2	THR-103	LAML											grfo	ic50	tan	0.818182	FALSE	368196	PI3K/MTOR signaling
2438-GDSC2	ascorbate (vitamin C)	LAML											grfo	ic50	tan	0.909091	FALSE	368197	Other
2439-GDSC2	glutathione	LAML											grfo	ic50	tan	1	FALSE	368198	Other
2498-GDSC2	alpha-lipoic acid	LAML											grfo	ic50	tan	0.818182	FALSE	368199	Metabolism
2499-GDSC2	N-acetyl cysteine	LAML											grfo	ic50	tan	0.818182	FALSE	368200	Metabolism
1-GDSC1	Erlotinib	LCML											grfo	ic50	tan	1	FALSE	368201	EGFR signaling
3-GDSC1	Rapamycin	LCML											grfo	ic50	tan	0	TRUE	368202	PI3K/MTOR signaling
5-GDSC1	Sunitinib	LCML											grfo	ic50	tan	0	TRUE	368203	RTK signaling
6-GDSC1	PHA-665752	LCML											grfo	ic50	tan	1	FALSE	368204	RTK signaling
9-GDSC1	MG-132	LCML											grfo	ic50	tan	0	TRUE	368205	Protein stability and degradation
11-GDSC1	Paclitaxel	LCML											grfo	ic50	tan	0	TRUE	368206	Mitosis
17-GDSC1	Cyclopamine	LCML											grfo	ic50	tan	0.75	FALSE	368207	Other
29-GDSC1	AZ628	LCML											grfo	ic50	tan	0	TRUE	368208	ERK MAPK signaling
30-GDSC1	Sorafenib	LCML											grfo	ic50	tan	0	TRUE	368209	RTK signaling
32-GDSC1	Tozasertib	LCML											grfo	ic50	tan	0	TRUE	368210	Mitosis
34-GDSC1	Imatinib	LCML											grfo	ic50	tan	0	TRUE	368211	Other, kinases
35-GDSC1	NVP-TAE684	LCML											grfo	ic50	tan	0.25	TRUE	368212	RTK signaling
37-GDSC1	Crizotinib	LCML											grfo	ic50	tan	0	TRUE	368213	RTK signaling
38-GDSC1	Saracatinib	LCML											grfo	ic50	tan	0	TRUE	368214	Other, kinases
41-GDSC1	S-Trityl-L-cysteine	LCML											grfo	ic50	tan	0	TRUE	368215	Mitosis
45-GDSC1	Z-LLNle-CHO	LCML											grfo	ic50	tan	0	TRUE	368216	Other
51-GDSC1	Dasatinib	LCML											grfo	ic50	tan	0	TRUE	368217	RTK signaling
52-GDSC1	GNF-2	LCML											grfo	ic50	tan	0	TRUE	368218	ABL signaling
53-GDSC1	CGP-60474	LCML											grfo	ic50	tan	0	TRUE	368219	Cell cycle
54-GDSC1	CGP-082996	LCML											grfo	ic50	tan	0.5	TRUE	368220	Cell cycle
55-GDSC1	A-770041	LCML											grfo	ic50	tan	0	TRUE	368221	Other, kinases
56-GDSC1	WH-4-023	LCML											grfo	ic50	tan	0	TRUE	368222	Other, kinases
59-GDSC1	WZ-1-84	LCML											grfo	ic50	tan	1	FALSE	368223	Other, kinases
60-GDSC1	BI-2536	LCML											grfo	ic50	tan	0	TRUE	368224	Cell cycle
62-GDSC1	BMS-536924	LCML											grfo	ic50	tan	0.25	TRUE	368225	IGF1R signaling
63-GDSC1	BMS-509744	LCML											grfo	ic50	tan	0.25	TRUE	368226	Other, kinases
64-GDSC1	CMK	LCML											grfo	ic50	tan	0.5	TRUE	368227	Other, kinases
71-GDSC1	Pyrimethamine	LCML											grfo	ic50	tan	0	TRUE	368228	Other
83-GDSC1	JW-7-52-1	LCML											grfo	ic50	tan	0	TRUE	368229	PI3K/MTOR signaling
86-GDSC1	A-443654	LCML											grfo	ic50	tan	0.25	TRUE	368230	PI3K/MTOR signaling
87-GDSC1	GW843682X	LCML											grfo	ic50	tan	0	TRUE	368231	Cell cycle
88-GDSC1	Entinostat	LCML											grfo	ic50	tan	0	TRUE	368232	Chromatin histone acetylation
89-GDSC1	Parthenolide	LCML											grfo	ic50	tan	0.25	TRUE	368233	Chromatin histone acetylation
91-GDSC1	GSK319347A	LCML											grfo	ic50	tan	1	FALSE	368234	Other, kinases
94-GDSC1	TGX221	LCML											grfo	ic50	tan	1	FALSE	368235	PI3K/MTOR signaling
104-GDSC1	Bortezomib	LCML											grfo	ic50	tan	0	TRUE	368236	Protein stability and degradation
106-GDSC1	XMD8-85	LCML											grfo	ic50	tan	0.25	TRUE	368237	Other
110-GDSC1	Seliciclib	LCML											grfo	ic50	tan	0.75	FALSE	368238	Cell cycle
111-GDSC1	Salubrinal	LCML											grfo	ic50	tan	0.25	TRUE	368239	Other
119-GDSC1	Lapatinib	LCML											grfo	ic50	tan	1	FALSE	368240	RTK signaling
127-GDSC1	GSK269962A	LCML											grfo	ic50	tan	0.25	TRUE	368241	Cytoskeleton
133-GDSC1	Doxorubicin	LCML											grfo	ic50	tan	0	TRUE	368242	DNA replication
134-GDSC1	Etoposide	LCML											grfo	ic50	tan	0	TRUE	368243	DNA replication
135-GDSC1	Gemcitabine	LCML											grfo	ic50	tan	0	TRUE	368244	DNA replication
136-GDSC1	Mitomycin-C	LCML											grfo	ic50	tan	0	TRUE	368245	DNA replication
140-GDSC1	Vinorelbine	LCML											grfo	ic50	tan	0	TRUE	368246	Mitosis
147-GDSC1	NSC-87877	LCML											grfo	ic50	tan	1	FALSE	368247	Other
150-GDSC1	Bicalutamide	LCML											grfo	ic50	tan	1	FALSE	368248	Hormone-related
151-GDSC1	QS11	LCML											grfo	ic50	tan	0.5	TRUE	368249	Other
152-GDSC1	CP466722	LCML											grfo	ic50	tan	0	TRUE	368250	Genome integrity
153-GDSC1	Midostaurin	LCML											grfo	ic50	tan	0.5	TRUE	368251	Other
154-GDSC1	CHIR-99021	LCML											grfo	ic50	tan	1	FALSE	368252	WNT signaling
155-GDSC1	Ponatinib	LCML											grfo	ic50	tan	0	TRUE	368253	Other, kinases
156-GDSC1	AZD6482	LCML											grfo	ic50	tan	1	FALSE	368254	PI3K/MTOR signaling
157-GDSC1	JNK-9L	LCML											grfo	ic50	tan	0	TRUE	368255	JNK and p38 signaling
158-GDSC1	PF-562271	LCML											grfo	ic50	tan	0.75	FALSE	368256	Cytoskeleton
159-GDSC1	HG6-64-1	LCML											grfo	ic50	tan	0	TRUE	368257	ERK MAPK signaling
163-GDSC1	JQ1	LCML											grfo	ic50	tan	0	TRUE	368258	Chromatin other
164-GDSC1	JQ12	LCML											grfo	ic50	tan	0	TRUE	368259	Chromatin histone acetylation
165-GDSC1	DMOG	LCML											grfo	ic50	tan	0	TRUE	368260	Metabolism
166-GDSC1	FTI-277	LCML											grfo	ic50	tan	1	FALSE	368261	Other
167-GDSC1	OSU-03012	LCML											grfo	ic50	tan	0	TRUE	368262	Metabolism
170-GDSC1	Shikonin	LCML											grfo	ic50	tan	0	TRUE	368263	Other
171-GDSC1	AKT inhibitor VIII	LCML											grfo	ic50	tan	1	FALSE	368264	PI3K/MTOR signaling
172-GDSC1	Embelin	LCML											grfo	ic50	tan	0	TRUE	368265	Apoptosis regulation
173-GDSC1	FH535	LCML											grfo	ic50	tan	0	TRUE	368266	Other
175-GDSC1	PAC-1	LCML											grfo	ic50	tan	1	FALSE	368267	Apoptosis regulation
176-GDSC1	IPA-3	LCML											grfo	ic50	tan	0.5	TRUE	368268	Cytoskeleton
177-GDSC1	GSK650394	LCML											grfo	ic50	tan	0.25	TRUE	368269	Other, kinases
178-GDSC1	BAY-61-3606	LCML											grfo	ic50	tan	0	TRUE	368270	Other, kinases
179-GDSC1	5-Fluorouracil	LCML											grfo	ic50	tan	0	TRUE	368271	Other
180-GDSC1	Thapsigargin	LCML											grfo	ic50	tan	0	TRUE	368272	Other
182-GDSC1	Obatoclax Mesylate	LCML											grfo	ic50	tan	0	TRUE	368273	Apoptosis regulation
184-GDSC1	BMS-754807	LCML											grfo	ic50	tan	0.5	TRUE	368274	RTK signaling
185-GDSC1	Linsitinib	LCML											grfo	ic50	tan	1	FALSE	368275	IGF1R signaling
186-GDSC1	Bexarotene	LCML											grfo	ic50	tan	0.25	TRUE	368276	Other
190-GDSC1	Bleomycin	LCML											grfo	ic50	tan	0	TRUE	368277	DNA replication
192-GDSC1	LFM-A13	LCML											grfo	ic50	tan	1	FALSE	368278	Other, kinases
193-GDSC1	GW-2580	LCML											grfo	ic50	tan	1	FALSE	368279	RTK signaling
194-GDSC1	Luminespib	LCML											grfo	ic50	tan	0	TRUE	368280	Protein stability and degradation
196-GDSC1	Phenformin	LCML											grfo	ic50	tan	0	TRUE	368281	Other
197-GDSC1	Bryostatin 1	LCML											grfo	ic50	tan	1	FALSE	368282	Other
199-GDSC1	Pazopanib	LCML											grfo	ic50	tan	0.5	TRUE	368283	RTK signaling
200-GDSC1	Dacinostat	LCML											grfo	ic50	tan	0	TRUE	368284	Chromatin histone acetylation
201-GDSC1	Epothilone B	LCML											grfo	ic50	tan	0	TRUE	368285	Mitosis
202-GDSC1	GSK1904529A	LCML											grfo	ic50	tan	1	FALSE	368286	RTK signaling
203-GDSC1	BMS-345541	LCML											grfo	ic50	tan	0	TRUE	368287	Other, kinases
204-GDSC1	Tipifarnib	LCML											grfo	ic50	tan	0	TRUE	368288	Other
205-GDSC1	Avagacestat	LCML											grfo	ic50	tan	1	FALSE	368289	Other
206-GDSC1	Ruxolitinib	LCML											grfo	ic50	tan	1	FALSE	368290	Other, kinases
207-GDSC1	AS601245	LCML											grfo	ic50	tan	0.25	TRUE	368291	JNK and p38 signaling
208-GDSC1	Ispinesib Mesylate	LCML											grfo	ic50	tan	0.25	TRUE	368292	Mitosis
211-GDSC1	TL-2-105	LCML											grfo	ic50	tan	0	TRUE	368293	Other
219-GDSC1	AT-7519	LCML											grfo	ic50	tan	0	TRUE	368294	Cell cycle
221-GDSC1	TAK-715	LCML											grfo	ic50	tan	0.25	TRUE	368295	JNK and p38 signaling
222-GDSC1	BX-912	LCML											grfo	ic50	tan	0	TRUE	368296	Metabolism
223-GDSC1	ZSTK474	LCML											grfo	ic50	tan	0	TRUE	368297	PI3K/MTOR signaling
224-GDSC1	AS605240	LCML											grfo	ic50	tan	0	TRUE	368298	PI3K/MTOR signaling
225-GDSC1	Genentech Cpd 10	LCML											grfo	ic50	tan	0	TRUE	368299	Mitosis
226-GDSC1	GSK1070916	LCML											grfo	ic50	tan	0	TRUE	368300	Mitosis
228-GDSC1	AKT inhibitor VIII	LCML											grfo	ic50	tan	0	TRUE	368301	PI3K/MTOR signaling
229-GDSC1	Enzastaurin	LCML											grfo	ic50	tan	0	TRUE	368302	Other, kinases
230-GDSC1	GSK429286A	LCML											grfo	ic50	tan	0.25	TRUE	368303	Cytoskeleton
231-GDSC1	FMK	LCML											grfo	ic50	tan	1	FALSE	368304	Other, kinases
235-GDSC1	QL-XII-47	LCML											grfo	ic50	tan	0	TRUE	368305	Other, kinases
236-GDSC1	IC-87114	LCML											grfo	ic50	tan	1	FALSE	368306	PI3K/MTOR signaling
238-GDSC1	Idelalisib	LCML											grfo	ic50	tan	1	FALSE	368307	PI3K/MTOR signaling
245-GDSC1	UNC0638	LCML											grfo	ic50	tan	0	TRUE	368308	Chromatin histone methylation
249-GDSC1	Cabozantinib	LCML											grfo	ic50	tan	0	TRUE	368309	RTK signaling
252-GDSC1	WZ3105	LCML											grfo	ic50	tan	0	TRUE	368310	Other
253-GDSC1	XMD14-99	LCML											grfo	ic50	tan	1	FALSE	368311	Other, kinases
254-GDSC1	Quizartinib	LCML											grfo	ic50	tan	1	FALSE	368312	RTK signaling
255-GDSC1	CP724714	LCML											grfo	ic50	tan	1	FALSE	368313	EGFR signaling
256-GDSC1	JW-7-24-1	LCML											grfo	ic50	tan	0	TRUE	368314	Other, kinases
257-GDSC1	NPK76-II-72-1	LCML											grfo	ic50	tan	0	TRUE	368315	Cell cycle
258-GDSC1	STF-62247	LCML											grfo	ic50	tan	1	FALSE	368316	Other
260-GDSC1	NG-25	LCML											grfo	ic50	tan	0	TRUE	368317	Other, kinases
261-GDSC1	TL-1-85	LCML											grfo	ic50	tan	0	TRUE	368318	Other, kinases
262-GDSC1	VX-11e	LCML											grfo	ic50	tan	0	TRUE	368319	ERK MAPK signaling
263-GDSC1	FR-180204	LCML											grfo	ic50	tan	0.25	TRUE	368320	ERK MAPK signaling
264-GDSC1	ACY-1215	LCML											grfo	ic50	tan	0	TRUE	368321	Chromatin histone acetylation
265-GDSC1	Tubastatin A	LCML											grfo	ic50	tan	0.25	TRUE	368322	Chromatin histone acetylation
266-GDSC1	Zibotentan	LCML											grfo	ic50	tan	0.5	TRUE	368323	Other
268-GDSC1	Sepantronium bromide	LCML											grfo	ic50	tan	0	TRUE	368324	Apoptosis regulation
269-GDSC1	NSC-207895	LCML											grfo	ic50	tan	0.5	TRUE	368325	p53 pathway
271-GDSC1	VNLG/124	LCML											grfo	ic50	tan	0.75	FALSE	368326	Chromatin histone acetylation
272-GDSC1	AR-42	LCML											grfo	ic50	tan	0	TRUE	368327	Chromatin histone acetylation
273-GDSC1	CUDC-101	LCML											grfo	ic50	tan	0	TRUE	368328	Other
274-GDSC1	Belinostat	LCML											grfo	ic50	tan	0	TRUE	368329	Chromatin histone acetylation
275-GDSC1	I-BET-762	LCML											grfo	ic50	tan	0	TRUE	368330	Chromatin other
276-GDSC1	CAY10603	LCML											grfo	ic50	tan	0	TRUE	368331	Chromatin histone acetylation
277-GDSC1	Linifanib	LCML											grfo	ic50	tan	1	FALSE	368332	RTK signaling
279-GDSC1	BIX02189	LCML											grfo	ic50	tan	0	TRUE	368333	ERK MAPK signaling
281-GDSC1	Alectinib	LCML											grfo	ic50	tan	1	FALSE	368334	RTK signaling
282-GDSC1	Pelitinib	LCML											grfo	ic50	tan	0	TRUE	368335	EGFR signaling
283-GDSC1	Omipalisib	LCML											grfo	ic50	tan	0	TRUE	368336	PI3K/MTOR signaling
284-GDSC1	JNJ38877605	LCML											grfo	ic50	tan	0.5	TRUE	368337	RTK signaling
285-GDSC1	SU11274	LCML											grfo	ic50	tan	0.75	FALSE	368338	RTK signaling
286-GDSC1	KIN001-236	LCML											grfo	ic50	tan	0.5	TRUE	368339	Chromatin histone acetylation
287-GDSC1	KIN001-244	LCML											grfo	ic50	tan	0	TRUE	368340	Other, kinases
288-GDSC1	WHI-P97	LCML											grfo	ic50	tan	1	FALSE	368341	Other, kinases
289-GDSC1	KIN001-042	LCML											grfo	ic50	tan	1	FALSE	368342	WNT signaling
290-GDSC1	KIN001-260	LCML											grfo	ic50	tan	0.25	TRUE	368343	DNA replication
291-GDSC1	KIN001-266	LCML											grfo	ic50	tan	0	TRUE	368344	DNA replication
292-GDSC1	Masitinib	LCML											grfo	ic50	tan	0	TRUE	368345	RTK signaling
293-GDSC1	Amuvatinib	LCML											grfo	ic50	tan	0	TRUE	368346	RTK signaling
294-GDSC1	MPS-1-IN-1	LCML											grfo	ic50	tan	0	TRUE	368347	Mitosis
295-GDSC1	NVP-BHG712	LCML											grfo	ic50	tan	0	TRUE	368348	Other, kinases
298-GDSC1	OSI-930	LCML											grfo	ic50	tan	0	TRUE	368349	RTK signaling
299-GDSC1	OSI-027	LCML											grfo	ic50	tan	0	TRUE	368350	PI3K/MTOR signaling
300-GDSC1	CX-5461	LCML											grfo	ic50	tan	0.25	TRUE	368351	Other
301-GDSC1	PHA-793887	LCML											grfo	ic50	tan	0	TRUE	368352	Cell cycle
302-GDSC1	PI-103	LCML											grfo	ic50	tan	0	TRUE	368353	Other, kinases
303-GDSC1	PIK-93	LCML											grfo	ic50	tan	0	TRUE	368354	PI3K/MTOR signaling
304-GDSC1	SB52334	LCML											grfo	ic50	tan	0.75	FALSE	368355	RTK signaling
305-GDSC1	TPCA-1	LCML											grfo	ic50	tan	0	TRUE	368356	Other, kinases
306-GDSC1	Fedratinib	LCML											grfo	ic50	tan	0	TRUE	368357	Other, kinases
308-GDSC1	Foretinib	LCML											grfo	ic50	tan	0	TRUE	368358	RTK signaling
309-GDSC1	Y-39983	LCML											grfo	ic50	tan	0.5	TRUE	368359	Cytoskeleton
310-GDSC1	YM201636	LCML											grfo	ic50	tan	0.25	TRUE	368360	PI3K/MTOR signaling
312-GDSC1	Tivozanib	LCML											grfo	ic50	tan	0	TRUE	368361	RTK signaling
317-GDSC1	WYE-125132	LCML											grfo	ic50	tan	0	TRUE	368362	PI3K/MTOR signaling
326-GDSC1	GSK690693	LCML											grfo	ic50	tan	0.5	TRUE	368363	PI3K/MTOR signaling
328-GDSC1	SNX-2112	LCML											grfo	ic50	tan	0	TRUE	368364	Protein stability and degradation
329-GDSC1	QL-XI-92	LCML											grfo	ic50	tan	0	TRUE	368365	Cytoskeleton
330-GDSC1	XMD13-2	LCML											grfo	ic50	tan	0	TRUE	368366	Cytoskeleton
331-GDSC1	QL-X-138	LCML											grfo	ic50	tan	0	TRUE	368367	Other, kinases
332-GDSC1	XMD15-27	LCML											grfo	ic50	tan	0.75	FALSE	368368	Other, kinases
333-GDSC1	T0901317	LCML											grfo	ic50	tan	1	FALSE	368369	Other
341-GDSC1	Selisistat	LCML											grfo	ic50	tan	1	FALSE	368370	Chromatin histone acetylation
342-GDSC1	Tenovin-6	LCML											grfo	ic50	tan	0	TRUE	368371	Chromatin histone acetylation
344-GDSC1	THZ-2-49	LCML											grfo	ic50	tan	0	TRUE	368372	Cell cycle
345-GDSC1	KIN001-270	LCML											grfo	ic50	tan	0.75	FALSE	368373	Other
346-GDSC1	THZ-2-102-1	LCML											grfo	ic50	tan	0	TRUE	368374	Cell cycle
356-GDSC1	AT7867	LCML											grfo	ic50	tan	0	TRUE	368375	PI3K/MTOR signaling
362-GDSC1	CI-1033	LCML											grfo	ic50	tan	0	TRUE	368376	RTK signaling
363-GDSC1	PF-00299804	LCML											grfo	ic50	tan	0	TRUE	368377	RTK signaling
366-GDSC1	TWS119	LCML											grfo	ic50	tan	0	TRUE	368378	WNT signaling
371-GDSC1	Torin 2	LCML											grfo	ic50	tan	0	TRUE	368379	PI3K/MTOR signaling
372-GDSC1	Pilaralisib	LCML											grfo	ic50	tan	0.5	TRUE	368380	PI3K/MTOR signaling
374-GDSC1	GSK1059615	LCML											grfo	ic50	tan	0	TRUE	368381	PI3K/MTOR signaling
375-GDSC1	Voxtalisib	LCML											grfo	ic50	tan	0.25	TRUE	368382	PI3K/MTOR signaling
376-GDSC1	Brivanib, BMS-540215	LCML											grfo	ic50	tan	0.25	TRUE	368383	RTK signaling
380-GDSC1	BIBF-1120	LCML											grfo	ic50	tan	0	TRUE	368384	RTK signaling
381-GDSC1	AST-1306	LCML											grfo	ic50	tan	0	TRUE	368385	RTK signaling
382-GDSC1	Apitolisib	LCML											grfo	ic50	tan	0	TRUE	368386	PI3K/MTOR signaling
406-GDSC1	LIMK1 inhibitor BMS4	LCML											grfo	ic50	tan	0.75	FALSE	368387	Cytoskeleton
407-GDSC1	kb NB 142-70	LCML											grfo	ic50	tan	0	TRUE	368388	Other, kinases
408-GDSC1	Sphingosine Kinase 1 Inhibitor II	LCML											grfo	ic50	tan	1	FALSE	368389	Other, kinases
409-GDSC1	eEF2K Inhibitor, A-484954	LCML											grfo	ic50	tan	1	FALSE	368390	Other, kinases
410-GDSC1	MetAP2 Inhibitor, A832234	LCML											grfo	ic50	tan	0.8	FALSE	368391	Other
412-GDSC1	Venotoclax	LCML											grfo	ic50	tan	0.75	FALSE	368392	Apoptosis regulation
415-GDSC1	CPI-613	LCML											grfo	ic50	tan	0.2	TRUE	368393	Other
416-GDSC1	CAY10566	LCML											grfo	ic50	tan	0.6	TRUE	368394	Other
427-GDSC1	Ara-G	LCML											grfo	ic50	tan	0.4	TRUE	368395	Other
428-GDSC1	Pemetrexed	LCML											grfo	ic50	tan	0	TRUE	368396	DNA replication
431-GDSC1	Alisertib	LCML											grfo	ic50	tan	0	TRUE	368397	Mitosis
432-GDSC1	Flavopiridol	LCML											grfo	ic50	tan	0	TRUE	368398	Cell cycle
435-GDSC1	C-75	LCML											grfo	ic50	tan	0.2	TRUE	368399	Apoptosis regulation
436-GDSC1	CAP-232, TT-232, TLN-232	LCML											grfo	ic50	tan	0.4	TRUE	368400	Metabolism
437-GDSC1	Trichostatin A	LCML											grfo	ic50	tan	0.2	TRUE	368401	Chromatin histone acetylation
438-GDSC1	Panobinostat	LCML											grfo	ic50	tan	0	TRUE	368402	Chromatin histone acetylation
439-GDSC1	LCL161	LCML											grfo	ic50	tan	0.5	TRUE	368403	Apoptosis regulation
442-GDSC1	IMD-0354	LCML											grfo	ic50	tan	0	TRUE	368404	Other, kinases
446-GDSC1	MIM1	LCML											grfo	ic50	tan	0.25	TRUE	368405	Apoptosis regulation
447-GDSC1	ETP-45835	LCML											grfo	ic50	tan	1	FALSE	368406	Other, kinases
449-GDSC1	CD532	LCML											grfo	ic50	tan	0	TRUE	368407	Mitosis
461-GDSC1	NSC319726	LCML											grfo	ic50	tan	0	TRUE	368408	p53 pathway
474-GDSC1	ARRY-520	LCML											grfo	ic50	tan	0	TRUE	368409	Mitosis
476-GDSC1	SB505124	LCML											grfo	ic50	tan	0.5	TRUE	368410	RTK signaling
477-GDSC1	A-83-01	LCML											grfo	ic50	tan	0	TRUE	368411	Other
478-GDSC1	LDN-193189	LCML											grfo	ic50	tan	0	TRUE	368412	Other
546-GDSC1	FTY-720	LCML											grfo	ic50	tan	0	TRUE	368413	Other
552-GDSC1	BAM7	LCML											grfo	ic50	tan	1	FALSE	368414	Other
562-GDSC1	AGI-6780	LCML											grfo	ic50	tan	0.8	FALSE	368415	Metabolism
563-GDSC1	Kobe2602	LCML											grfo	ic50	tan	0.6	TRUE	368416	RTK signaling
573-GDSC1	LGK974	LCML											grfo	ic50	tan	1	FALSE	368417	WNT signaling
574-GDSC1	Wnt-C59	LCML											grfo	ic50	tan	1	FALSE	368418	WNT signaling
576-GDSC1	RU-SKI 43	LCML											grfo	ic50	tan	0.2	TRUE	368419	Other
1001-GDSC1	AICA Ribonucleotide	LCML											grfo	ic50	tan	0	TRUE	368420	Metabolism
1004-GDSC1	Vinblastine	LCML											grfo	ic50	tan	0	TRUE	368421	Mitosis
1005-GDSC1	Cisplatin	LCML											grfo	ic50	tan	0.4	TRUE	368422	DNA replication
1006-GDSC1	Cytarabine	LCML											grfo	ic50	tan	0	TRUE	368423	Other
1007-GDSC1	Docetaxel	LCML											grfo	ic50	tan	0	TRUE	368424	Mitosis
1008-GDSC1	Methotrexate	LCML											grfo	ic50	tan	0	TRUE	368425	DNA replication
1009-GDSC1	Tretinoin	LCML											grfo	ic50	tan	0	TRUE	368426	Other
1010-GDSC1	Gefitinib	LCML											grfo	ic50	tan	0.6	TRUE	368427	EGFR signaling
1011-GDSC1	Navitoclax	LCML											grfo	ic50	tan	0	TRUE	368428	Apoptosis regulation
1012-GDSC1	Vorinostat	LCML											grfo	ic50	tan	0	TRUE	368429	Chromatin histone acetylation
1013-GDSC1	Nilotinib	LCML											grfo	ic50	tan	0	TRUE	368430	ABL signaling
1014-GDSC1	Refametinib	LCML											grfo	ic50	tan	0	TRUE	368431	ERK MAPK signaling
1015-GDSC1	CI-1040	LCML											grfo	ic50	tan	0	TRUE	368432	ERK MAPK signaling
1016-GDSC1	Temsirolimus	LCML											grfo	ic50	tan	0	TRUE	368433	PI3K/MTOR signaling
1017-GDSC1	Olaparib	LCML											grfo	ic50	tan	0.6	TRUE	368434	Genome integrity
1018-GDSC1	Veliparib	LCML											grfo	ic50	tan	1	FALSE	368435	Genome integrity
1019-GDSC1	Bosutinib	LCML											grfo	ic50	tan	0	TRUE	368436	Other, kinases
1020-GDSC1	Lenalidomide	LCML											grfo	ic50	tan	1	FALSE	368437	Protein stability and degradation
1021-GDSC1	Axitinib	LCML											grfo	ic50	tan	0	TRUE	368438	RTK signaling
1022-GDSC1	AZD7762	LCML											grfo	ic50	tan	0	TRUE	368439	Cell cycle
1023-GDSC1	GW441756	LCML											grfo	ic50	tan	1	FALSE	368440	RTK signaling
1024-GDSC1	Lestaurtinib	LCML											grfo	ic50	tan	0	TRUE	368441	Other, kinases
1025-GDSC1	SB216763	LCML											grfo	ic50	tan	0.6	TRUE	368442	WNT signaling
1026-GDSC1	Tanespimycin	LCML											grfo	ic50	tan	0.4	TRUE	368443	Protein stability and degradation
1028-GDSC1	VX-702	LCML											grfo	ic50	tan	0.6	TRUE	368444	JNK and p38 signaling
1029-GDSC1	Motesanib	LCML											grfo	ic50	tan	1	FALSE	368445	RTK signaling
1030-GDSC1	KU-55933	LCML											grfo	ic50	tan	0.4	TRUE	368446	Genome integrity
1031-GDSC1	Elesclomol	LCML											grfo	ic50	tan	0.2	TRUE	368447	Protein stability and degradation
1032-GDSC1	Afatinib	LCML											grfo	ic50	tan	1	FALSE	368448	EGFR signaling
1033-GDSC1	Vismodegib	LCML											grfo	ic50	tan	0.8	FALSE	368449	Other
1036-GDSC1	PLX-4720	LCML											grfo	ic50	tan	0.4	TRUE	368450	ERK MAPK signaling
1037-GDSC1	BX795	LCML											grfo	ic50	tan	0	TRUE	368451	Other, kinases
1038-GDSC1	NU7441	LCML											grfo	ic50	tan	0.6	TRUE	368452	Genome integrity
1039-GDSC1	SL0101	LCML											grfo	ic50	tan	0.8	FALSE	368453	Other, kinases
1042-GDSC1	Doramapimod	LCML											grfo	ic50	tan	1	FALSE	368454	JNK and p38 signaling
1043-GDSC1	JNK Inhibitor VIII	LCML											grfo	ic50	tan	0.8	FALSE	368455	JNK and p38 signaling
1046-GDSC1	Wee1 Inhibitor	LCML											grfo	ic50	tan	0.2	TRUE	368456	Cell cycle
1047-GDSC1	Nutlin-3a (-)	LCML											grfo	ic50	tan	0.6	TRUE	368457	p53 pathway
1048-GDSC1	Mirin	LCML											grfo	ic50	tan	0.4	TRUE	368458	Genome integrity
1049-GDSC1	PD173074	LCML											grfo	ic50	tan	0.6	TRUE	368459	RTK signaling
1050-GDSC1	ZM447439	LCML											grfo	ic50	tan	0	TRUE	368460	Mitosis
1052-GDSC1	RO-3306	LCML											grfo	ic50	tan	1	FALSE	368461	Cell cycle
1053-GDSC1	MK-2206	LCML											grfo	ic50	tan	0.4	TRUE	368462	PI3K/MTOR signaling
1054-GDSC1	Palbociclib	LCML											grfo	ic50	tan	0.2	TRUE	368463	Cell cycle
1057-GDSC1	Dactolisib	LCML											grfo	ic50	tan	0	TRUE	368464	PI3K/MTOR signaling
1058-GDSC1	Pictilisib	LCML											grfo	ic50	tan	0.4	TRUE	368465	PI3K/MTOR signaling
1059-GDSC1	AZD8055	LCML											grfo	ic50	tan	0	TRUE	368466	PI3K/MTOR signaling
1060-GDSC1	PD0325901	LCML											grfo	ic50	tan	0	TRUE	368467	ERK MAPK signaling
1061-GDSC1	SB590885	LCML											grfo	ic50	tan	0.8	FALSE	368468	ERK MAPK signaling
1062-GDSC1	Selumetinib	LCML											grfo	ic50	tan	0.2	TRUE	368469	ERK MAPK signaling
1066-GDSC1	AZD6482	LCML											grfo	ic50	tan	0.8	FALSE	368470	PI3K/MTOR signaling
1067-GDSC1	CCT007093	LCML											grfo	ic50	tan	1	FALSE	368471	Cell cycle
1069-GDSC1	EHT-1864	LCML											grfo	ic50	tan	0.6	TRUE	368472	Cytoskeleton
1070-GDSC1	CRT0105950	LCML											grfo	ic50	tan	0	TRUE	368473	JNK and p38 signaling
1071-GDSC1	CRT0105446	LCML											grfo	ic50	tan	1	FALSE	368474	PI3K/MTOR signaling
1072-GDSC1	Avagacestat	LCML											grfo	ic50	tan	1	FALSE	368475	Other
1091-GDSC1	BMS-536924	LCML											grfo	ic50	tan	0.6	TRUE	368476	IGF1R signaling
1114-GDSC1	Cetuximab	LCML											grfo	ic50	tan	1	FALSE	368477	EGFR signaling
1128-GDSC1	FS106	LCML											grfo	ic50	tan	0	TRUE	368478	Cell cycle
1129-GDSC1	PF-4708671	LCML											grfo	ic50	tan	0.8	FALSE	368479	PI3K/MTOR signaling
1133-GDSC1	Serdemetan	LCML											grfo	ic50	tan	0	TRUE	368480	p53 pathway
1135-GDSC1	AZD4547	LCML											grfo	ic50	tan	0	TRUE	368481	RTK signaling
1136-GDSC1	Capivasertib	LCML											grfo	ic50	tan	0.2	TRUE	368482	PI3K/MTOR signaling
1142-GDSC1	HG-5-113-01	LCML											grfo	ic50	tan			368483	Mitosis
1143-GDSC1	HG-5-88-01	LCML											grfo	ic50	tan			368484	Other, kinases
1145-GDSC1	THZ-1-87	LCML											grfo	ic50	tan			368485	Other, kinases
1149-GDSC1	TW 37	LCML											grfo	ic50	tan	0	TRUE	368486	Apoptosis regulation
1155-GDSC1	QL-XII-47	LCML											grfo	ic50	tan			368487	Other, kinases
1157-GDSC1	XMD11-50	LCML											grfo	ic50	tan			368488	Other, kinases
1158-GDSC1	XMD11-85h	LCML											grfo	ic50	tan			368489	Other, kinases
1161-GDSC1	ZG-10	LCML											grfo	ic50	tan			368490	JNK and p38 signaling
1164-GDSC1	XMD8-92	LCML											grfo	ic50	tan			368491	ERK MAPK signaling
1165-GDSC1	THZ-2-98-01	LCML											grfo	ic50	tan			368492	Unclassified
1166-GDSC1	QL-VIII-58	LCML											grfo	ic50	tan			368493	Other
1167-GDSC1	NG-25	LCML											grfo	ic50	tan			368494	Other, kinases
1170-GDSC1	CCT-018159	LCML											grfo	ic50	tan	0.2	TRUE	368495	Protein stability and degradation
1175-GDSC1	Rucaparib	LCML											grfo	ic50	tan	0.8	FALSE	368496	Genome integrity
1183-GDSC1	CRT0160829	LCML											grfo	ic50	tan	0	TRUE	368497	DNA replication
1184-GDSC1	AZ20	LCML											grfo	ic50	tan	0	TRUE	368498	Genome integrity
1185-GDSC1	KU-60019	LCML											grfo	ic50	tan	0.4	TRUE	368499	Genome integrity
1186-GDSC1	FS112	LCML											grfo	ic50	tan	0	TRUE	368500	PI3K/MTOR signaling
1187-GDSC1	CCT245232	LCML											grfo	ic50	tan	0	TRUE	368501	Unclassified
1188-GDSC1	CCT245467	LCML											grfo	ic50	tan	0.4	TRUE	368502	Unclassified
1192-GDSC1	GSK269962A	LCML											grfo	ic50	tan	0.4	TRUE	368503	Cytoskeleton
1194-GDSC1	SB505124	LCML											grfo	ic50	tan	1	FALSE	368504	RTK signaling
1195-GDSC1	FY026	LCML											grfo	ic50	tan	0	TRUE	368505	Unclassified
1196-GDSC1	FY069	LCML											grfo	ic50	tan	0.4	TRUE	368506	Unclassified
1197-GDSC1	ZL049	LCML											grfo	ic50	tan	0.2	TRUE	368507	Unclassified
1198-GDSC1	FY012	LCML											grfo	ic50	tan	0	TRUE	368508	Unclassified
1199-GDSC1	Tamoxifen	LCML											grfo	ic50	tan	1	FALSE	368509	Hormone-related
1202-GDSC1	torin2	LCML											grfo	ic50	tan			368510	PI3K/MTOR signaling
1203-GDSC1	QL-XII-61	LCML											grfo	ic50	tan			368511	Other, kinases
1204-GDSC1	HG-6-71-01	LCML											grfo	ic50	tan			368512	Other, kinases
1205-GDSC1	JNK-9L	LCML											grfo	ic50	tan			368513	JNK and p38 signaling
1218-GDSC1	JQ1	LCML											grfo	ic50	tan	0.2	TRUE	368514	Chromatin other
1219-GDSC1	PFI-1	LCML											grfo	ic50	tan	0.2	TRUE	368515	Chromatin other
1230-GDSC1	IOX2	LCML											grfo	ic50	tan	1	FALSE	368516	Other
1232-GDSC1	I-BET-151	LCML											grfo	ic50	tan	0.2	TRUE	368517	Chromatin other
1236-GDSC1	UNC0638	LCML											grfo	ic50	tan	0.2	TRUE	368518	Chromatin histone methylation
1239-GDSC1	YK-4-279	LCML											grfo	ic50	tan	0.2	TRUE	368519	Other
1241-GDSC1	CHIR-99021	LCML											grfo	ic50	tan	0.4	TRUE	368520	WNT signaling
1242-GDSC1	(5Z)-7-Oxozeaenol	LCML											grfo	ic50	tan	0	TRUE	368521	Other, kinases
1243-GDSC1	Piperlongumine	LCML											grfo	ic50	tan	0.2	TRUE	368522	Other
1248-GDSC1	Daporinad	LCML											grfo	ic50	tan	0.2	TRUE	368523	Metabolism
1251-GDSC1	N22899-6-C1	LCML											grfo	ic50	tan	0.8	FALSE	368524	Unclassified
1252-GDSC1	N23918-95-7	LCML											grfo	ic50	tan	1	FALSE	368525	Chromatin histone methylation
1253-GDSC1	N24798-49-A1	LCML											grfo	ic50	tan	1	FALSE	368526	Chromatin histone methylation
1254-GDSC1	GSK-J4	LCML											grfo	ic50	tan	0.2	TRUE	368527	Chromatin histone methylation
1259-GDSC1	Talazoparib	LCML											grfo	ic50	tan	0.4	TRUE	368528	Genome integrity
1261-GDSC1	rTRAIL	LCML											grfo	ic50	tan	0.4	TRUE	368529	Apoptosis regulation
1262-GDSC1	UNC1215	LCML											grfo	ic50	tan	1	FALSE	368530	Chromatin other
1263-GDSC1	UNC0642	LCML											grfo	ic50	tan	1	FALSE	368531	Chromatin histone methylation
1264-GDSC1	SGC0946	LCML											grfo	ic50	tan	1	FALSE	368532	Chromatin histone methylation
1266-GDSC1	ICL1100013	LCML											grfo	ic50	tan	0.2	TRUE	368533	Other
1268-GDSC1	XAV939	LCML											grfo	ic50	tan	1	FALSE	368534	WNT signaling
1359-GDSC1	965-D2	LCML											grfo	ic50	tan	0.2	TRUE	368535	Other, kinases
1360-GDSC1	993-D2	LCML											grfo	ic50	tan	1	FALSE	368536	Other, kinases
1362-GDSC1	BAY ACCi	LCML											grfo	ic50	tan	0.8	FALSE	368537	Metabolism
1363-GDSC1	BAY AKT1	LCML											grfo	ic50	tan	0.4	TRUE	368538	Apoptosis regulation
1364-GDSC1	BAY-HDAC11_1	LCML											grfo	ic50	tan	0.2	TRUE	368539	Chromatin histone acetylation
1365-GDSC1	BAY-HDAC11_2	LCML											grfo	ic50	tan	0.2	TRUE	368540	Chromatin histone acetylation
1367-GDSC1	BAY-HDAC11_4	LCML											grfo	ic50	tan	0.4	TRUE	368541	Chromatin histone acetylation
1368-GDSC1	BAY-MPS1	LCML											grfo	ic50	tan	0.2	TRUE	368542	Mitosis
1369-GDSC1	BAY-MPS-combo-1 (paclitaxel 5 uM)	LCML											grfo	ic50	tan	0.5	TRUE	368543	Mitosis
1370-GDSC1	BAY-MPS-combo 2 (paclitaxel 1 uM)	LCML											grfo	ic50	tan	0.5	TRUE	368544	Unclassified
1371-GDSC1	PLX-4720	LCML											grfo	ic50	tan	0.8	FALSE	368545	ERK MAPK signaling
1372-GDSC1	Trametinib	LCML											grfo	ic50	tan	0.2	TRUE	368546	ERK MAPK signaling
1373-GDSC1	Dabrafenib	LCML											grfo	ic50	tan	0.2	TRUE	368547	ERK MAPK signaling
1375-GDSC1	Temozolomide	LCML											grfo	ic50	tan	1	FALSE	368548	DNA replication
1377-GDSC1	Afatinib	LCML											grfo	ic50	tan	1	FALSE	368549	EGFR signaling
1378-GDSC1	Bleomycin (50 uM)	LCML											grfo	ic50	tan	0.2	TRUE	368550	DNA replication
1379-GDSC1	ZL109	LCML											grfo	ic50	tan	0	TRUE	368551	Unclassified
1382-GDSC1	AZD3514	LCML											grfo	ic50	tan	0.2	TRUE	368552	Hormone-related
1386-GDSC1	Doxorubicin	LCML											grfo	ic50	tan	0	TRUE	368553	DNA replication
1392-GDSC1	Bleomycin (10 uM)	LCML											grfo	ic50	tan	0.6	TRUE	368554	DNA replication
1393-GDSC1	Gemcitabine	LCML											grfo	ic50	tan	0.2	TRUE	368555	DNA replication
1394-GDSC1	AZD6738	LCML											grfo	ic50	tan	0	TRUE	368556	Genome integrity
1401-GDSC1	AZD5438	LCML											grfo	ic50	tan	0	TRUE	368557	Cell cycle
1402-GDSC1	AZD7762	LCML											grfo	ic50	tan	0	TRUE	368558	Cell cycle
1403-GDSC1	AZD6094	LCML											grfo	ic50	tan	1	FALSE	368559	RTK signaling
1407-GDSC1	Dyrk1b_0191	LCML											grfo	ic50	tan	0.6	TRUE	368560	Other, kinases
1409-GDSC1	AZD4877	LCML											grfo	ic50	tan	0	TRUE	368561	Mitosis
1413-GDSC1	EphB4_9721	LCML											grfo	ic50	tan	0.2	TRUE	368562	RTK signaling
1414-GDSC1	Fulvestrant	LCML											grfo	ic50	tan	1	FALSE	368563	Hormone-related
1416-GDSC1	AZD8931	LCML											grfo	ic50	tan	0.2	TRUE	368564	RTK signaling
1419-GDSC1	FEN1_3940	LCML											grfo	ic50	tan	0.2	TRUE	368565	Genome integrity
1421-GDSC1	FGFR_0939	LCML											grfo	ic50	tan	1	FALSE	368566	RTK signaling
1422-GDSC1	FGFR_3831	LCML											grfo	ic50	tan	0.4	TRUE	368567	RTK signaling
1425-GDSC1	BPTES	LCML											grfo	ic50	tan	0.6	TRUE	368568	Other
1426-GDSC1	AZD7969	LCML											grfo	ic50	tan	0.2	TRUE	368569	WNT signaling
1427-GDSC1	AZD5582	LCML											grfo	ic50	tan	0.2	TRUE	368570	Other
1428-GDSC1	IAP_5620	LCML											grfo	ic50	tan	0.8	FALSE	368571	Other
1429-GDSC1	IAP_7638	LCML											grfo	ic50	tan	0.8	FALSE	368572	Other
1430-GDSC1	IGFR_3801	LCML											grfo	ic50	tan	0	TRUE	368573	IGF1R signaling
1432-GDSC1	AZD1480	LCML											grfo	ic50	tan	0.2	TRUE	368574	Other, kinases
1433-GDSC1	JAK1_3715	LCML											grfo	ic50	tan	1	FALSE	368575	Other, kinases
1434-GDSC1	JAK3_7406	LCML											grfo	ic50	tan	0.4	TRUE	368576	Other, kinases
1436-GDSC1	MCT1_6447	LCML											grfo	ic50	tan	0.8	FALSE	368577	Cell cycle
1437-GDSC1	MCT4_1422	LCML											grfo	ic50	tan	1	FALSE	368578	Other
1441-GDSC1	AZD2014	LCML											grfo	ic50	tan	0	TRUE	368579	PI3K/MTOR signaling
1444-GDSC1	AZD8186	LCML											grfo	ic50	tan	0.8	FALSE	368580	PI3K/MTOR signaling
1445-GDSC1	AZD8835	LCML											grfo	ic50	tan	0.6	TRUE	368581	PI3K/MTOR signaling
1446-GDSC1	PI3Ka_4409	LCML											grfo	ic50	tan	0.8	FALSE	368582	PI3K/MTOR signaling
1449-GDSC1	AZD1208	LCML											grfo	ic50	tan	0.2	TRUE	368583	Other, kinases
1451-GDSC1	PLK_6522	LCML											grfo	ic50	tan	0.2	TRUE	368584	Cell cycle
1453-GDSC1	RAF_9304	LCML											grfo	ic50	tan	0	TRUE	368585	ERK MAPK signaling
1458-GDSC1	PARP_9495	LCML											grfo	ic50	tan	0.6	TRUE	368586	Genome integrity
1459-GDSC1	PARP_0108	LCML											grfo	ic50	tan	0.2	TRUE	368587	Genome integrity
1460-GDSC1	PARP_9482	LCML											grfo	ic50	tan	0.4	TRUE	368588	Genome integrity
1461-GDSC1	TANK_1366	LCML											grfo	ic50	tan	1	FALSE	368589	Genome integrity
1463-GDSC1	AZD1332	LCML											grfo	ic50	tan	0.2	TRUE	368590	RTK signaling
1464-GDSC1	TTK_3146	LCML											grfo	ic50	tan	0.2	TRUE	368591	Mitosis
1490-GDSC1	SN-38	LCML											grfo	ic50	tan	0.2	TRUE	368592	DNA replication
1494-GDSC1	SN-38	LCML											grfo	ic50	tan	0	TRUE	368593	DNA replication
1495-GDSC1	Olaparib	LCML											grfo	ic50	tan	0.6	TRUE	368594	Genome integrity
1496-GDSC1	Cisplatin	LCML											grfo	ic50	tan	1	FALSE	368595	DNA replication
1497-GDSC1	AZD4547	LCML											grfo	ic50	tan	1	FALSE	368596	RTK signaling
1498-GDSC1	Selumetinib	LCML											grfo	ic50	tan	0.4	TRUE	368597	ERK MAPK signaling
1502-GDSC1	Bicalutamide	LCML											grfo	ic50	tan	1	FALSE	368598	Hormone-related
1526-GDSC1	Refametinib	LCML											grfo	ic50	tan	0.2	TRUE	368599	ERK MAPK signaling
1527-GDSC1	Pictilisib	LCML											grfo	ic50	tan	0.6	TRUE	368600	PI3K/MTOR signaling
1529-GDSC1	Pevonedistat	LCML											grfo	ic50	tan	0.2	TRUE	368601	Other
1530-GDSC1	PFI-3	LCML											grfo	ic50	tan	1	FALSE	368602	Chromatin other
1531-GDSC1	I-CBP112	LCML											grfo	ic50	tan	1	FALSE	368603	Chromatin histone acetylation
1003-GDSC2	Camptothecin	LCML											grfo	ic50	tan	0	TRUE	368604	DNA replication
1004-GDSC2	Vinblastine	LCML											grfo	ic50	tan	0	TRUE	368605	Mitosis
1005-GDSC2	Cisplatin	LCML											grfo	ic50	tan	0.2	TRUE	368606	DNA replication
1006-GDSC2	Cytarabine	LCML											grfo	ic50	tan	0	TRUE	368607	Other
1007-GDSC2	Docetaxel	LCML											grfo	ic50	tan	0	TRUE	368608	Mitosis
1008-GDSC2	Methotrexate	LCML											grfo	ic50	tan	0	TRUE	368609	DNA replication
1009-GDSC2	Tretinoin	LCML											grfo	ic50	tan			368610	Other
1010-GDSC2	Gefitinib	LCML											grfo	ic50	tan	1	FALSE	368611	EGFR signaling
1011-GDSC2	Navitoclax	LCML											grfo	ic50	tan	0	TRUE	368612	Apoptosis regulation
1012-GDSC2	Vorinostat	LCML											grfo	ic50	tan	0	TRUE	368613	Chromatin histone acetylation
1013-GDSC2	Nilotinib	LCML											grfo	ic50	tan	0	TRUE	368614	ABL signaling
1014-GDSC2	Refametinib	LCML											grfo	ic50	tan	0	TRUE	368615	ERK MAPK signaling
1016-GDSC2	Temsirolimus	LCML											grfo	ic50	tan	0.2	TRUE	368616	PI3K/MTOR signaling
1017-GDSC2	Olaparib	LCML											grfo	ic50	tan	0.6	TRUE	368617	Genome integrity
1018-GDSC2	Veliparib	LCML											grfo	ic50	tan	1	FALSE	368618	Genome integrity
1019-GDSC2	Bosutinib	LCML											grfo	ic50	tan	0	TRUE	368619	Other, kinases
1020-GDSC2	Lenalidomide	LCML											grfo	ic50	tan	0.8	FALSE	368620	Protein stability and degradation
1021-GDSC2	Axitinib	LCML											grfo	ic50	tan	0	TRUE	368621	RTK signaling
1022-GDSC2	AZD7762	LCML											grfo	ic50	tan	0	TRUE	368622	Cell cycle
1023-GDSC2	GW441756	LCML											grfo	ic50	tan	1	FALSE	368623	RTK signaling
1024-GDSC2	Lestaurtinib	LCML											grfo	ic50	tan	0	TRUE	368624	Other, kinases
1025-GDSC2	SB216763	LCML											grfo	ic50	tan	0.8	FALSE	368625	WNT signaling
1026-GDSC2	Tanespimycin	LCML											grfo	ic50	tan	0.4	TRUE	368626	Protein stability and degradation
1029-GDSC2	Motesanib	LCML											grfo	ic50	tan	0.8	FALSE	368627	RTK signaling
1030-GDSC2	KU-55933	LCML											grfo	ic50	tan	1	FALSE	368628	Genome integrity
1031-GDSC2	Elesclomol	LCML											grfo	ic50	tan			368629	Protein stability and degradation
1032-GDSC2	Afatinib	LCML											grfo	ic50	tan	0	TRUE	368630	EGFR signaling
1033-GDSC2	Vismodegib	LCML											grfo	ic50	tan	0.8	FALSE	368631	Other
1034-GDSC2	Staurosporine	LCML											grfo	ic50	tan	0	TRUE	368632	RTK signaling
1036-GDSC2	PLX-4720	LCML											grfo	ic50	tan	0.4	TRUE	368633	ERK MAPK signaling
1037-GDSC2	BX795	LCML											grfo	ic50	tan			368634	Other, kinases
1038-GDSC2	NU7441	LCML											grfo	ic50	tan	0	TRUE	368635	Genome integrity
1039-GDSC2	SL0101	LCML											grfo	ic50	tan			368636	Other, kinases
1042-GDSC2	Doramapimod	LCML											grfo	ic50	tan	1	FALSE	368637	JNK and p38 signaling
1043-GDSC2	JNK Inhibitor VIII	LCML											grfo	ic50	tan	1	FALSE	368638	JNK and p38 signaling
1046-GDSC2	Wee1 Inhibitor	LCML											grfo	ic50	tan	0	TRUE	368639	Cell cycle
1047-GDSC2	Nutlin-3a (-)	LCML											grfo	ic50	tan	0.6	TRUE	368640	p53 pathway
1048-GDSC2	Mirin	LCML											grfo	ic50	tan	0	TRUE	368641	Genome integrity
1049-GDSC2	PD173074	LCML											grfo	ic50	tan	0.2	TRUE	368642	RTK signaling
1050-GDSC2	ZM447439	LCML											grfo	ic50	tan	0	TRUE	368643	Mitosis
1051-GDSC2	Alisertib	LCML											grfo	ic50	tan	0	TRUE	368644	Mitosis
1052-GDSC2	RO-3306	LCML											grfo	ic50	tan	0.2	TRUE	368645	Cell cycle
1053-GDSC2	MK-2206	LCML											grfo	ic50	tan	0.2	TRUE	368646	PI3K/MTOR signaling
1054-GDSC2	Palbociclib	LCML											grfo	ic50	tan	0.2	TRUE	368647	Cell cycle
1057-GDSC2	Dactolisib	LCML											grfo	ic50	tan	0.2	TRUE	368648	PI3K/MTOR signaling
1058-GDSC2	Pictilisib	LCML											grfo	ic50	tan	0.2	TRUE	368649	PI3K/MTOR signaling
1059-GDSC2	AZD8055	LCML											grfo	ic50	tan	0	TRUE	368650	PI3K/MTOR signaling
1060-GDSC2	PD0325901	LCML											grfo	ic50	tan	0	TRUE	368651	ERK MAPK signaling
1061-GDSC2	SB590885	LCML											grfo	ic50	tan	0.8	FALSE	368652	ERK MAPK signaling
1062-GDSC2	Selumetinib	LCML											grfo	ic50	tan	0	TRUE	368653	ERK MAPK signaling
1067-GDSC2	CCT007093	LCML											grfo	ic50	tan	1	FALSE	368654	Cell cycle
1068-GDSC2	Obatoclax Mesylate	LCML											grfo	ic50	tan	0	TRUE	368655	Apoptosis regulation
1069-GDSC2	EHT-1864	LCML											grfo	ic50	tan	0.2	TRUE	368656	Cytoskeleton
1072-GDSC2	Avagacestat	LCML											grfo	ic50	tan	1	FALSE	368657	Other
1073-GDSC2	5-Fluorouracil	LCML											grfo	ic50	tan	0	TRUE	368658	Other
1079-GDSC2	Dasatinib	LCML											grfo	ic50	tan	0	TRUE	368659	RTK signaling
1080-GDSC2	Paclitaxel	LCML											grfo	ic50	tan	0	TRUE	368660	Mitosis
1083-GDSC2	Crizotinib	LCML											grfo	ic50	tan	0	TRUE	368661	RTK signaling
1084-GDSC2	Rapamycin	LCML											grfo	ic50	tan	0.2	TRUE	368662	PI3K/MTOR signaling
1085-GDSC2	Sorafenib	LCML											grfo	ic50	tan	0	TRUE	368663	RTK signaling
1086-GDSC2	BI-2536	LCML											grfo	ic50	tan	0	TRUE	368664	Cell cycle
1088-GDSC2	Irinotecan	LCML											grfo	ic50	tan	0	TRUE	368665	DNA replication
1089-GDSC2	Oxaliplatin	LCML											grfo	ic50	tan	0.2	TRUE	368666	DNA replication
1091-GDSC2	BMS-536924	LCML											grfo	ic50	tan	0	TRUE	368667	IGF1R signaling
1093-GDSC2	GSK1904529A	LCML											grfo	ic50	tan	0.8	FALSE	368668	RTK signaling
1096-GDSC2	Tozasertib	LCML											grfo	ic50	tan			368669	Mitosis
1129-GDSC2	PF-4708671	LCML											grfo	ic50	tan			368670	PI3K/MTOR signaling
1131-GDSC2	PRIMA-1MET	LCML											grfo	ic50	tan	0	TRUE	368671	p53 pathway
1133-GDSC2	Serdemetan	LCML											grfo	ic50	tan	0	TRUE	368672	p53 pathway
1149-GDSC2	TW 37	LCML											grfo	ic50	tan	0	TRUE	368673	Apoptosis regulation
1168-GDSC2	Erlotinib	LCML											grfo	ic50	tan	0	TRUE	368674	EGFR signaling
1170-GDSC2	CCT-018159	LCML											grfo	ic50	tan			368675	Protein stability and degradation
1175-GDSC2	Rucaparib	LCML											grfo	ic50	tan	0.6	TRUE	368676	Genome integrity
1177-GDSC2	Niraparib	LCML											grfo	ic50	tan	0.4	TRUE	368677	Genome integrity
1179-GDSC2	MK-1775	LCML											grfo	ic50	tan	0	TRUE	368678	Cell cycle
1180-GDSC2	Dinaciclib	LCML											grfo	ic50	tan	0	TRUE	368679	Cell cycle
1190-GDSC2	Gemcitabine	LCML											grfo	ic50	tan	0	TRUE	368680	DNA replication
1191-GDSC2	Bortezomib	LCML											grfo	ic50	tan	0	TRUE	368681	Protein stability and degradation
1192-GDSC2	GSK269962A	LCML											grfo	ic50	tan			368682	Cytoskeleton
1194-GDSC2	SB505124	LCML											grfo	ic50	tan			368683	RTK signaling
1199-GDSC2	Tamoxifen	LCML											grfo	ic50	tan	0.6	TRUE	368684	Hormone-related
1200-GDSC2	Fulvestrant	LCML											grfo	ic50	tan	1	FALSE	368685	Hormone-related
1237-GDSC2	EPZ004777	LCML											grfo	ic50	tan	1	FALSE	368686	Chromatin histone methylation
1239-GDSC2	YK-4-279	LCML											grfo	ic50	tan	0	TRUE	368687	Other
1243-GDSC2	Piperlongumine	LCML											grfo	ic50	tan			368688	Other
1248-GDSC2	Daporinad	LCML											grfo	ic50	tan	0	TRUE	368689	Metabolism
1249-GDSC2	BMS-345541	LCML											grfo	ic50	tan	0	TRUE	368690	Other, kinases
1250-GDSC2	AZ960	LCML											grfo	ic50	tan	0	TRUE	368691	Other, kinases
1259-GDSC2	Talazoparib	LCML											grfo	ic50	tan	0	TRUE	368692	Genome integrity
1268-GDSC2	XAV939	LCML											grfo	ic50	tan	0.8	FALSE	368693	WNT signaling
1372-GDSC2	Trametinib	LCML											grfo	ic50	tan	0	TRUE	368694	ERK MAPK signaling
1373-GDSC2	Dabrafenib	LCML											grfo	ic50	tan	0	TRUE	368695	ERK MAPK signaling
1375-GDSC2	Temozolomide	LCML											grfo	ic50	tan	0.8	FALSE	368696	DNA replication
1378-GDSC2	Bleomycin (50 uM)	LCML											grfo	ic50	tan	0.2	TRUE	368697	DNA replication
1401-GDSC2	AZD5438	LCML											grfo	ic50	tan	0	TRUE	368698	Cell cycle
1428-GDSC2	IAP_5620	LCML											grfo	ic50	tan	0.8	FALSE	368699	Other
1441-GDSC2	AZD2014	LCML											grfo	ic50	tan	0	TRUE	368700	PI3K/MTOR signaling
1449-GDSC2	AZD1208	LCML											grfo	ic50	tan	0.8	FALSE	368701	Other, kinases
1463-GDSC2	AZD1332	LCML											grfo	ic50	tan	0.2	TRUE	368702	RTK signaling
1494-GDSC2	SN-38	LCML											grfo	ic50	tan	0	TRUE	368703	DNA replication
1502-GDSC2	Bicalutamide	LCML											grfo	ic50	tan			368704	Hormone-related
1507-GDSC2	Ruxolitinib	LCML											grfo	ic50	tan	0.4	TRUE	368705	Other, kinases
1510-GDSC2	Linsitinib	LCML											grfo	ic50	tan	0.8	FALSE	368706	IGF1R signaling
1511-GDSC2	Epirubicin	LCML											grfo	ic50	tan	0	TRUE	368707	DNA replication
1512-GDSC2	Cyclophosphamide	LCML											grfo	ic50	tan	1	FALSE	368708	DNA replication
1529-GDSC2	Pevonedistat	LCML											grfo	ic50	tan	0	TRUE	368709	Other
1549-GDSC2	Sapitinib	LCML											grfo	ic50	tan	0.8	FALSE	368710	EGFR signaling
1553-GDSC2	Uprosertib	LCML											grfo	ic50	tan	0.4	TRUE	368711	PI3K/MTOR signaling
1557-GDSC2	LCL161	LCML											grfo	ic50	tan	1	FALSE	368712	Apoptosis regulation
1558-GDSC2	Lapatinib	LCML											grfo	ic50	tan	0.6	TRUE	368713	RTK signaling
1559-GDSC2	Luminespib	LCML											grfo	ic50	tan	0	TRUE	368714	Protein stability and degradation
1560-GDSC2	Alpelisib	LCML											grfo	ic50	tan	0.8	FALSE	368715	PI3K/MTOR signaling
1561-GDSC2	Taselisib	LCML											grfo	ic50	tan	0.8	FALSE	368716	PI3K/MTOR signaling
1563-GDSC2	EPZ5676	LCML											grfo	ic50	tan	1	FALSE	368717	Chromatin histone methylation
1564-GDSC2	SCH772984	LCML											grfo	ic50	tan	0	TRUE	368718	ERK MAPK signaling
1576-GDSC2	IWP-2	LCML											grfo	ic50	tan	1	FALSE	368719	WNT signaling
1578-GDSC2	Leflunomide	LCML											grfo	ic50	tan	0	TRUE	368720	DNA replication
1580-GDSC2	GSK2801	LCML											grfo	ic50	tan	1	FALSE	368721	Chromatin other
1581-GDSC2	Bromosporine	LCML											grfo	ic50	tan	0	TRUE	368722	Chromatin other
1582-GDSC2	SGC-CBP30	LCML											grfo	ic50	tan	1	FALSE	368723	Chromatin histone acetylation
1583-GDSC2	GSK-LSD1	LCML											grfo	ic50	tan	1	FALSE	368724	Chromatin histone methylation
1584-GDSC2	BDOCA000347a	LCML											grfo	ic50	tan	0.75	FALSE	368725	Chromatin histone acetylation
1585-GDSC2	BDF00022089a	LCML											grfo	ic50	tan	1	FALSE	368726	Chromatin histone acetylation
1586-GDSC2	BDILV000379a	LCML											grfo	ic50	tan	1	FALSE	368727	Chromatin histone acetylation
1593-GDSC2	Entinostat	LCML											grfo	ic50	tan	0	TRUE	368728	Chromatin histone acetylation
1594-GDSC2	OSI-027	LCML											grfo	ic50	tan	0.2	TRUE	368729	PI3K/MTOR signaling
1598-GDSC2	LGK974	LCML											grfo	ic50	tan	0.4	TRUE	368730	WNT signaling
1613-GDSC2	VE-822	LCML											grfo	ic50	tan	0.25	TRUE	368731	Genome integrity
1614-GDSC2	WZ4003	LCML											grfo	ic50	tan	0.25	TRUE	368732	Other, kinases
1615-GDSC2	CZC24832	LCML											grfo	ic50	tan	1	FALSE	368733	PI3K/MTOR signaling
1617-GDSC2	AZD5582	LCML											grfo	ic50	tan	0	TRUE	368734	Other
1618-GDSC2	GSK2606414	LCML											grfo	ic50	tan	0	TRUE	368735	Metabolism
1620-GDSC2	PFI3	LCML											grfo	ic50	tan	1	FALSE	368736	Chromatin other
1621-GDSC2	PCI-34051	LCML											grfo	ic50	tan	0.75	FALSE	368737	Chromatin histone acetylation
1622-GDSC2	Wnt-C59	LCML											grfo	ic50	tan	0.75	FALSE	368738	WNT signaling
1624-GDSC2	I-BET-762	LCML											grfo	ic50	tan	0	TRUE	368739	Chromatin other
1625-GDSC2	RVX-208	LCML											grfo	ic50	tan	1	FALSE	368740	Chromatin other
1626-GDSC2	OTX015	LCML											grfo	ic50	tan	0	TRUE	368741	Chromatin other
1627-GDSC2	GSK343	LCML											grfo	ic50	tan	1	FALSE	368742	Chromatin histone methylation
1629-GDSC2	ML323	LCML											grfo	ic50	tan	0.5	TRUE	368743	Protein stability and degradation
1630-GDSC2	Entospletinib	LCML											grfo	ic50	tan	0.25	TRUE	368744	Other, kinases
1631-GDSC2	PRT062607	LCML											grfo	ic50	tan	0	TRUE	368745	Other, kinases
1632-GDSC2	Ribociclib	LCML											grfo	ic50	tan	0.8	FALSE	368746	Cell cycle
1634-GDSC2	AGI-6780	LCML											grfo	ic50	tan	0.25	TRUE	368747	Metabolism
1635-GDSC2	Picolinici-acid	LCML											grfo	ic50	tan	1	FALSE	368748	Other
1706-GDSC2	AZD5153	LCML											grfo	ic50	tan	0	TRUE	368749	Chromatin other
1708-GDSC2	CDK9_5576	LCML											grfo	ic50	tan	0	TRUE	368750	Cell cycle
1709-GDSC2	CDK9_5038	LCML											grfo	ic50	tan	0	TRUE	368751	Cell cycle
1712-GDSC2	Eg5_9814	LCML											grfo	ic50	tan	0	TRUE	368752	Other
1713-GDSC2	ERK_2440	LCML											grfo	ic50	tan	0	TRUE	368753	ERK MAPK signaling
1714-GDSC2	ERK_6604	LCML											grfo	ic50	tan	0.2	TRUE	368754	ERK MAPK signaling
1716-GDSC2	IRAK4_4710	LCML											grfo	ic50	tan	1	FALSE	368755	Other, kinases
1718-GDSC2	JAK1_8709	LCML											grfo	ic50	tan	0.4	TRUE	368756	Other, kinases
1720-GDSC2	AZD5991	LCML											grfo	ic50	tan	0.4	TRUE	368757	Apoptosis regulation
1730-GDSC2	PAK_5339	LCML											grfo	ic50	tan	0	TRUE	368758	Cytoskeleton
1732-GDSC2	TAF1_5496	LCML											grfo	ic50	tan	0.8	FALSE	368759	Other
1733-GDSC2	ULK1_4989	LCML											grfo	ic50	tan	0	TRUE	368760	Other, kinases
1734-GDSC2	VSP34_8731	LCML											grfo	ic50	tan	0	TRUE	368761	Other
1736-GDSC2	Selumetinib	LCML											grfo	ic50	tan	0.4	TRUE	368762	ERK MAPK signaling
1738-GDSC2	IGF1R_3801	LCML											grfo	ic50	tan	0	TRUE	368763	IGF1R signaling
1739-GDSC2	JAK_8517	LCML											grfo	ic50	tan	0	TRUE	368764	Other, kinases
1776-GDSC2	GSK2256098C	LCML											grfo	ic50	tan	1	FALSE	368765	Cytoskeleton
1777-GDSC2	GSK2276186C	LCML											grfo	ic50	tan	0	TRUE	368766	Other, kinases
1778-GDSC2	GSK2110183B	LCML											grfo	ic50	tan	1	FALSE	368767	PI3K/MTOR signaling
1779-GDSC2	GSK626616AC	LCML											grfo	ic50	tan	1	FALSE	368768	Other, kinases
1780-GDSC2	GSK3337463A	LCML											grfo	ic50	tan	1	FALSE	368769	Other, kinases
1782-GDSC2	GSK2830371A	LCML											grfo	ic50	tan	1	FALSE	368770	Other
1783-GDSC2	LMB_AB1	LCML											grfo	ic50	tan	1	FALSE	368771	Other
1784-GDSC2	LMB_AB2	LCML											grfo	ic50	tan	1	FALSE	368772	Unclassified
1785-GDSC2	LMB_AB3	LCML											grfo	ic50	tan	1	FALSE	368773	Other
1786-GDSC2	AZD4547	LCML											grfo	ic50	tan	0	TRUE	368774	RTK signaling
1799-GDSC2	Ibrutinib	LCML											grfo	ic50	tan	0	TRUE	368775	Other, kinases
1802-GDSC2	Zoledronate	LCML											grfo	ic50	tan	1	FALSE	368776	Other
1803-GDSC2	Acetalax	LCML											grfo	ic50	tan	1	FALSE	368777	Unclassified
1804-GDSC2	Acetalax	LCML											grfo	ic50	tan	1	FALSE	368778	Unclassified
1806-GDSC2	Oxaliplatin	LCML											grfo	ic50	tan	0.25	TRUE	368779	DNA replication
1807-GDSC2	Carmustine	LCML											grfo	ic50	tan	1	FALSE	368780
1808-GDSC2	Topotecan	LCML											grfo	ic50	tan	0	TRUE	368781	DNA replication
1809-GDSC2	Teniposide	LCML											grfo	ic50	tan	0	TRUE	368782	DNA replication
1810-GDSC2	Mitoxantrone	LCML											grfo	ic50	tan	0	TRUE	368783	DNA replication
1811-GDSC2	Dactinomycin	LCML											grfo	ic50	tan	0.5	TRUE	368784	Other
1812-GDSC2	Bleomycin	LCML											grfo	ic50	tan	0.75	FALSE	368785	DNA replication
1813-GDSC2	Fludarabine	LCML											grfo	ic50	tan	0	TRUE	368786	DNA replication
1814-GDSC2	Nelarabine	LCML											grfo	ic50	tan	0.75	FALSE	368787	DNA replication
1815-GDSC2	Dacarbazine	LCML											grfo	ic50	tan	0.75	FALSE	368788	Other
1816-GDSC2	Fulvestrant	LCML											grfo	ic50	tan	0.75	FALSE	368789	Hormone-related
1817-GDSC2	Romidepsin	LCML											grfo	ic50	tan	0	TRUE	368790	Chromatin histone acetylation
1818-GDSC2	Vincristine	LCML											grfo	ic50	tan	0	TRUE	368791
1819-GDSC2	Docetaxel	LCML											grfo	ic50	tan	0	TRUE	368792	Mitosis
1820-GDSC2	123829	LCML											grfo	ic50	tan	0.25	TRUE	368793	Unclassified
1821-GDSC2	765771	LCML											grfo	ic50	tan	0.5	TRUE	368794	Unclassified
1824-GDSC2	123138	LCML											grfo	ic50	tan	1	FALSE	368795	Unclassified
1825-GDSC2	Podophyllotoxin bromide	LCML											grfo	ic50	tan	0	TRUE	368796	Unclassified
1826-GDSC2	50869	LCML											grfo	ic50	tan	0	TRUE	368797	Unclassified
1827-GDSC2	Dihydrorotenone	LCML											grfo	ic50	tan	0.25	TRUE	368798	Unclassified
1828-GDSC2	720427	LCML											grfo	ic50	tan	1	FALSE	368799	Unclassified
1829-GDSC2	667880	LCML											grfo	ic50	tan	0	TRUE	368800	Unclassified
1830-GDSC2	Gallibiscoquinazole	LCML											grfo	ic50	tan	1	FALSE	368801	Unclassified
1831-GDSC2	L-Oxonoreleagnine	LCML											grfo	ic50	tan	1	FALSE	368802	Unclassified
1832-GDSC2	729189	LCML											grfo	ic50	tan	1	FALSE	368803	Unclassified
1833-GDSC2	741909	LCML											grfo	ic50	tan	0.5	TRUE	368804	Unclassified
1834-GDSC2	743380	LCML											grfo	ic50	tan	0.5	TRUE	368805	Unclassified
1835-GDSC2	Elephantin	LCML											grfo	ic50	tan	0	TRUE	368806	Unclassified
1836-GDSC2	150412	LCML											grfo	ic50	tan	0.75	FALSE	368807	Unclassified
1838-GDSC2	Sinularin	LCML											grfo	ic50	tan	1	FALSE	368808	Unclassified
1839-GDSC2	615590	LCML											grfo	ic50	tan	1	FALSE	368809	Unclassified
1840-GDSC2	630600	LCML											grfo	ic50	tan	0	TRUE	368810	Unclassified
1843-GDSC2	LMP744	LCML											grfo	ic50	tan	0	TRUE	368811	DNA replication
1844-GDSC2	776928	LCML											grfo	ic50	tan	0	TRUE	368812	Unclassified
1845-GDSC2	Schweinfurthin A	LCML											grfo	ic50	tan	0	TRUE	368813	Unclassified
1847-GDSC2	BEN	LCML											grfo	ic50	tan	0	TRUE	368814	Unclassified
1849-GDSC2	Sabutoclax	LCML											grfo	ic50	tan	0	TRUE	368815	Apoptosis regulation
1852-GDSC2	LY2109761	LCML											grfo	ic50	tan	1	FALSE	368816	Other
1853-GDSC2	OF-1	LCML											grfo	ic50	tan	1	FALSE	368817	Chromatin histone acetylation
1854-GDSC2	MN-64	LCML											grfo	ic50	tan	1	FALSE	368818	WNT signaling
1855-GDSC2	KRAS (G12C) Inhibitor-12	LCML											grfo	ic50	tan	0.25	TRUE	368819	ERK MAPK signaling
1862-GDSC2	MG-132	LCML											grfo	ic50	tan	0	TRUE	368820	Protein stability and degradation
1866-GDSC2	BDP-00009066	LCML											grfo	ic50	tan	0	TRUE	368821	Cytoskeleton
1873-GDSC2	Buparlisib	LCML											grfo	ic50	tan	0	TRUE	368822	PI3K/MTOR signaling
1908-GDSC2	Ulixertinib	LCML											grfo	ic50	tan	0	TRUE	368823	ERK MAPK signaling
1909-GDSC2	Venetoclax	LCML											grfo	ic50	tan	0	TRUE	368824	Apoptosis regulation
1910-GDSC2	ABT737	LCML											grfo	ic50	tan	0	TRUE	368825	Apoptosis regulation
1911-GDSC2	Dactinomycin	LCML											grfo	ic50	tan	0	TRUE	368826	Other
1912-GDSC2	Afuresertib	LCML											grfo	ic50	tan	0.2	TRUE	368827	PI3K/MTOR signaling
1913-GDSC2	AGI-5198	LCML											grfo	ic50	tan	1	FALSE	368828	Metabolism
1915-GDSC2	AZD3759	LCML											grfo	ic50	tan	1	FALSE	368829	EGFR signaling
1916-GDSC2	AZD5363	LCML											grfo	ic50	tan	0.4	TRUE	368830	Other, kinases
1917-GDSC2	AZD6738	LCML											grfo	ic50	tan	0	TRUE	368831	Genome integrity
1918-GDSC2	AZD8186	LCML											grfo	ic50	tan	1	FALSE	368832	PI3K/MTOR signaling
1919-GDSC2	Osimertinib	LCML											grfo	ic50	tan	1	FALSE	368833	EGFR signaling
1922-GDSC2	Cediranib	LCML											grfo	ic50	tan	0	TRUE	368834	RTK signaling
1924-GDSC2	Ipatasertib	LCML											grfo	ic50	tan	0.8	FALSE	368835	PI3K/MTOR signaling
1925-GDSC2	GDC0810	LCML											grfo	ic50	tan	1	FALSE	368836	Hormone-related
1926-GDSC2	GNE-317	LCML											grfo	ic50	tan	0.4	TRUE	368837	PI3K/MTOR signaling
1927-GDSC2	GSK2578215A	LCML											grfo	ic50	tan	1	FALSE	368838	Other, kinases
1928-GDSC2	I-BRD9	LCML											grfo	ic50	tan	0.4	TRUE	368839	Chromatin other
1930-GDSC2	Telomerase Inhibitor IX	LCML											grfo	ic50	tan	0	TRUE	368840	Genome integrity
1931-GDSC2	MIRA-1	LCML											grfo	ic50	tan	0.4	TRUE	368841	p53 pathway
1932-GDSC2	NVP-ADW742	LCML											grfo	ic50	tan	0.2	TRUE	368842	IGF1R signaling
1933-GDSC2	P22077	LCML											grfo	ic50	tan	0.4	TRUE	368843	Protein stability and degradation
1936-GDSC2	Savolitinib	LCML											grfo	ic50	tan	0.8	FALSE	368844	RTK signaling
1939-GDSC2	UMI-77	LCML											grfo	ic50	tan	0.2	TRUE	368845	Apoptosis regulation
1940-GDSC2	WIKI4	LCML											grfo	ic50	tan	0.8	FALSE	368846	WNT signaling
1941-GDSC2	Sepantronium bromide	LCML											grfo	ic50	tan	0	TRUE	368847	Apoptosis regulation
1996-GDSC2	MIM1	LCML											grfo	ic50	tan	0.4	TRUE	368848	Apoptosis regulation
1997-GDSC2	WEHI-539	LCML											grfo	ic50	tan	0	TRUE	368849	Apoptosis regulation
1998-GDSC2	BPD-00008900	LCML											grfo	ic50	tan	0.6	TRUE	368850	Other
1999-GDSC2	N25720-51-A1	LCML											grfo	ic50	tan	0	TRUE	368851	Unclassified
2000-GDSC2	N27922-53-1	LCML											grfo	ic50	tan	1	FALSE	368852	Unclassified
2002-GDSC2	N30652-18-1	LCML											grfo	ic50	tan	0.6	TRUE	368853	Unclassified
2003-GDSC2	N29087-69-1	LCML											grfo	ic50	tan	1	FALSE	368854	Unclassified
2010-GDSC2	HKMTI-1-005	LCML											grfo	ic50	tan	0.2	TRUE	368855	Unclassified
2011-GDSC2	ICL-SIRT078	LCML											grfo	ic50	tan	0.6	TRUE	368856	Other
2037-GDSC2	GSK343	LCML											grfo	ic50	tan	0.2	TRUE	368857	Chromatin histone methylation
2038-GDSC2	UNC0638	LCML											grfo	ic50	tan	0.4	TRUE	368858	Chromatin histone methylation
2039-GDSC2	AGK2	LCML											grfo	ic50	tan	0.8	FALSE	368859	Chromatin histone acetylation
2040-GDSC2	Foretinib	LCML											grfo	ic50	tan	0	TRUE	368860	RTK signaling
2043-GDSC2	BIBR-1532	LCML											grfo	ic50	tan	0.8	FALSE	368861	Genome integrity
2044-GDSC2	Pyridostatin	LCML											grfo	ic50	tan	0.6	TRUE	368862	DNA replication
2045-GDSC2	AMG-319	LCML											grfo	ic50	tan	0.8	FALSE	368863	PI3K/MTOR signaling
2046-GDSC2	MK-8776	LCML											grfo	ic50	tan	0	TRUE	368864	Cell cycle
2047-GDSC2	Ulixertinib	LCML											grfo	ic50	tan	0.2	TRUE	368865	ERK MAPK signaling
2048-GDSC2	Vinorelbine	LCML											grfo	ic50	tan	0	TRUE	368866	Mitosis
2055-GDSC2	Mycophenolic acid	LCML											grfo	ic50	tan	0	TRUE	368867	Unclassified
2057-GDSC2	Remodelin	LCML											grfo	ic50	tan	0.5	TRUE	368868	Unclassified
2096-GDSC2	VX-11e	LCML											grfo	ic50	tan	0	TRUE	368869	ERK MAPK signaling
2106-GDSC2	Uprosertib	LCML											grfo	ic50	tan	0.4	TRUE	368870	PI3K/MTOR signaling
2107-GDSC2	LJI308	LCML											grfo	ic50	tan	1	FALSE	368871	PI3K/MTOR signaling
2109-GDSC2	AZ6102	LCML											grfo	ic50	tan	0	TRUE	368872	WNT signaling
2110-GDSC2	GSK591	LCML											grfo	ic50	tan	0.8	FALSE	368873	Chromatin histone methylation
2111-GDSC2	VE821	LCML											grfo	ic50	tan	0	TRUE	368874	Genome integrity
2112-GDSC2	VTP-A	LCML											grfo	ic50	tan	0.8	FALSE	368875	Unclassified
2113-GDSC2	VTP-B	LCML											grfo	ic50	tan	1	FALSE	368876	Unclassified
2145-GDSC2	PBD-288	LCML											grfo	ic50	tan	0	TRUE	368877	Unclassified
2148-GDSC2	POMHEX	LCML											grfo	ic50	tan	0	TRUE	368878	Unclassified
2149-GDSC2	CT7033-2	LCML											grfo	ic50	tan	0	TRUE	368879	Chromatin histone methylation
2154-GDSC2	GSK-LSD1-2HCl	LCML											grfo	ic50	tan	0.8	FALSE	368880	Chromatin histone methylation
2156-GDSC2	5-azacytidine	LCML											grfo	ic50	tan	0	TRUE	368881	Other
2157-GDSC2	A-366	LCML											grfo	ic50	tan	1	FALSE	368882	Chromatin histone methylation
2158-GDSC2	CPI-637	LCML											grfo	ic50	tan	0.8	FALSE	368883	Chromatin histone methylation
2159-GDSC2	UNC0379	LCML											grfo	ic50	tan	0.2	TRUE	368884	Chromatin histone methylation
2169-GDSC2	AZD6482	LCML											grfo	ic50	tan			368885	PI3K/MTOR signaling
2170-GDSC2	AT13148	LCML											grfo	ic50	tan	0.2	TRUE	368886	PI3K/MTOR signaling
2171-GDSC2	BMS-754807	LCML											grfo	ic50	tan	0	TRUE	368887	RTK signaling
2172-GDSC2	JQ1	LCML											grfo	ic50	tan	0	TRUE	368888	Chromatin other
2173-GDSC2	PFI-1	LCML											grfo	ic50	tan	0.6	TRUE	368889	Chromatin other
2174-GDSC2	IOX2	LCML											grfo	ic50	tan			368890	Other
2175-GDSC2	CHIR-99021	LCML											grfo	ic50	tan			368891	WNT signaling
2177-GDSC2	SGC0946	LCML											grfo	ic50	tan	1	FALSE	368892	Chromatin histone methylation
2359-GDSC2	GSK2830371	LCML											grfo	ic50	tan	0.6	TRUE	368893	Other
2360-GDSC2	THR-101	LCML											grfo	ic50	tan	1	FALSE	368894	PI3K/MTOR signaling
2361-GDSC2	THR-102	LCML											grfo	ic50	tan	0.8	FALSE	368895	PI3K/MTOR signaling
2362-GDSC2	THR-103	LCML											grfo	ic50	tan	0.6	TRUE	368896	PI3K/MTOR signaling
2438-GDSC2	ascorbate (vitamin C)	LCML											grfo	ic50	tan	0.8	FALSE	368897	Other
2439-GDSC2	glutathione	LCML											grfo	ic50	tan	1	FALSE	368898	Other
2498-GDSC2	alpha-lipoic acid	LCML											grfo	ic50	tan	0.6	TRUE	368899	Metabolism
2499-GDSC2	N-acetyl cysteine	LCML											grfo	ic50	tan	0.8	FALSE	368900	Metabolism
1-GDSC1	Erlotinib	LGG											grfo	ic50	tan	0.818182	FALSE	368901	EGFR signaling
3-GDSC1	Rapamycin	LGG											grfo	ic50	tan	0.25	TRUE	368902	PI3K/MTOR signaling
5-GDSC1	Sunitinib	LGG											grfo	ic50	tan	0.636364	TRUE	368903	RTK signaling
6-GDSC1	PHA-665752	LGG											grfo	ic50	tan	0.818182	FALSE	368904	RTK signaling
9-GDSC1	MG-132	LGG											grfo	ic50	tan	0.0909091	TRUE	368905	Protein stability and degradation
11-GDSC1	Paclitaxel	LGG											grfo	ic50	tan	0.181818	TRUE	368906	Mitosis
17-GDSC1	Cyclopamine	LGG											grfo	ic50	tan	0.727273	FALSE	368907	Other
29-GDSC1	AZ628	LGG											grfo	ic50	tan	0.636364	TRUE	368908	ERK MAPK signaling
30-GDSC1	Sorafenib	LGG											grfo	ic50	tan	0.636364	TRUE	368909	RTK signaling
32-GDSC1	Tozasertib	LGG											grfo	ic50	tan	0.727273	FALSE	368910	Mitosis
34-GDSC1	Imatinib	LGG											grfo	ic50	tan	1	FALSE	368911	Other, kinases
35-GDSC1	NVP-TAE684	LGG											grfo	ic50	tan	0.545455	TRUE	368912	RTK signaling
37-GDSC1	Crizotinib	LGG											grfo	ic50	tan	0.727273	FALSE	368913	RTK signaling
38-GDSC1	Saracatinib	LGG											grfo	ic50	tan	0.454545	TRUE	368914	Other, kinases
41-GDSC1	S-Trityl-L-cysteine	LGG											grfo	ic50	tan	0.181818	TRUE	368915	Mitosis
45-GDSC1	Z-LLNle-CHO	LGG											grfo	ic50	tan	0.181818	TRUE	368916	Other
51-GDSC1	Dasatinib	LGG											grfo	ic50	tan	0.0909091	TRUE	368917	RTK signaling
52-GDSC1	GNF-2	LGG											grfo	ic50	tan	1	FALSE	368918	ABL signaling
53-GDSC1	CGP-60474	LGG											grfo	ic50	tan	0.0909091	TRUE	368919	Cell cycle
54-GDSC1	CGP-082996	LGG											grfo	ic50	tan	0.454545	TRUE	368920	Cell cycle
55-GDSC1	A-770041	LGG											grfo	ic50	tan	0.454545	TRUE	368921	Other, kinases
56-GDSC1	WH-4-023	LGG											grfo	ic50	tan	0.272727	TRUE	368922	Other, kinases
59-GDSC1	WZ-1-84	LGG											grfo	ic50	tan	0.727273	FALSE	368923	Other, kinases
60-GDSC1	BI-2536	LGG											grfo	ic50	tan	0.181818	TRUE	368924	Cell cycle
62-GDSC1	BMS-536924	LGG											grfo	ic50	tan	0.454545	TRUE	368925	IGF1R signaling
63-GDSC1	BMS-509744	LGG											grfo	ic50	tan	0.272727	TRUE	368926	Other, kinases
64-GDSC1	CMK	LGG											grfo	ic50	tan	0.636364	TRUE	368927	Other, kinases
71-GDSC1	Pyrimethamine	LGG											grfo	ic50	tan	0.818182	FALSE	368928	Other
83-GDSC1	JW-7-52-1	LGG											grfo	ic50	tan	0.0909091	TRUE	368929	PI3K/MTOR signaling
86-GDSC1	A-443654	LGG											grfo	ic50	tan	0.272727	TRUE	368930	PI3K/MTOR signaling
87-GDSC1	GW843682X	LGG											grfo	ic50	tan	0.181818	TRUE	368931	Cell cycle
88-GDSC1	Entinostat	LGG											grfo	ic50	tan	0.3	TRUE	368932	Chromatin histone acetylation
89-GDSC1	Parthenolide	LGG											grfo	ic50	tan	0.727273	FALSE	368933	Chromatin histone acetylation
91-GDSC1	GSK319347A	LGG											grfo	ic50	tan	0.909091	FALSE	368934	Other, kinases
94-GDSC1	TGX221	LGG											grfo	ic50	tan	0.4	TRUE	368935	PI3K/MTOR signaling
104-GDSC1	Bortezomib	LGG											grfo	ic50	tan	0	TRUE	368936	Protein stability and degradation
106-GDSC1	XMD8-85	LGG											grfo	ic50	tan	0.454545	TRUE	368937	Other
110-GDSC1	Seliciclib	LGG											grfo	ic50	tan	0.818182	FALSE	368938	Cell cycle
111-GDSC1	Salubrinal	LGG											grfo	ic50	tan	0.545455	TRUE	368939	Other
119-GDSC1	Lapatinib	LGG											grfo	ic50	tan	0.727273	FALSE	368940	RTK signaling
127-GDSC1	GSK269962A	LGG											grfo	ic50	tan	0.363636	TRUE	368941	Cytoskeleton
133-GDSC1	Doxorubicin	LGG											grfo	ic50	tan	0.0714286	TRUE	368942	DNA replication
134-GDSC1	Etoposide	LGG											grfo	ic50	tan	0.2	TRUE	368943	DNA replication
135-GDSC1	Gemcitabine	LGG											grfo	ic50	tan	0.142857	TRUE	368944	DNA replication
136-GDSC1	Mitomycin-C	LGG											grfo	ic50	tan	0.0714286	TRUE	368945	DNA replication
140-GDSC1	Vinorelbine	LGG											grfo	ic50	tan	0.133333	TRUE	368946	Mitosis
147-GDSC1	NSC-87877	LGG											grfo	ic50	tan	1	FALSE	368947	Other
150-GDSC1	Bicalutamide	LGG											grfo	ic50	tan	1	FALSE	368948	Hormone-related
151-GDSC1	QS11	LGG											grfo	ic50	tan	0.714286	FALSE	368949	Other
152-GDSC1	CP466722	LGG											grfo	ic50	tan	0.266667	TRUE	368950	Genome integrity
153-GDSC1	Midostaurin	LGG											grfo	ic50	tan	0.466667	TRUE	368951	Other
154-GDSC1	CHIR-99021	LGG											grfo	ic50	tan	0.866667	FALSE	368952	WNT signaling
155-GDSC1	Ponatinib	LGG											grfo	ic50	tan	0.866667	FALSE	368953	Other, kinases
156-GDSC1	AZD6482	LGG											grfo	ic50	tan	0.333333	TRUE	368954	PI3K/MTOR signaling
157-GDSC1	JNK-9L	LGG											grfo	ic50	tan	0	TRUE	368955	JNK and p38 signaling
158-GDSC1	PF-562271	LGG											grfo	ic50	tan	0.666667	TRUE	368956	Cytoskeleton
159-GDSC1	HG6-64-1	LGG											grfo	ic50	tan	0.133333	TRUE	368957	ERK MAPK signaling
163-GDSC1	JQ1	LGG											grfo	ic50	tan	0.333333	TRUE	368958	Chromatin other
164-GDSC1	JQ12	LGG											grfo	ic50	tan	0.533333	TRUE	368959	Chromatin histone acetylation
165-GDSC1	DMOG	LGG											grfo	ic50	tan	0	TRUE	368960	Metabolism
166-GDSC1	FTI-277	LGG											grfo	ic50	tan	0.933333	FALSE	368961	Other
167-GDSC1	OSU-03012	LGG											grfo	ic50	tan	0.0714286	TRUE	368962	Metabolism
170-GDSC1	Shikonin	LGG											grfo	ic50	tan	0	TRUE	368963	Other
171-GDSC1	AKT inhibitor VIII	LGG											grfo	ic50	tan	0.8	FALSE	368964	PI3K/MTOR signaling
172-GDSC1	Embelin	LGG											grfo	ic50	tan	0.0714286	TRUE	368965	Apoptosis regulation
173-GDSC1	FH535	LGG											grfo	ic50	tan	0	TRUE	368966	Other
175-GDSC1	PAC-1	LGG											grfo	ic50	tan	0.857143	FALSE	368967	Apoptosis regulation
176-GDSC1	IPA-3	LGG											grfo	ic50	tan	0.428571	TRUE	368968	Cytoskeleton
177-GDSC1	GSK650394	LGG											grfo	ic50	tan	0.642857	TRUE	368969	Other, kinases
178-GDSC1	BAY-61-3606	LGG											grfo	ic50	tan	0.357143	TRUE	368970	Other, kinases
179-GDSC1	5-Fluorouracil	LGG											grfo	ic50	tan	0.466667	TRUE	368971	Other
180-GDSC1	Thapsigargin	LGG											grfo	ic50	tan	0	TRUE	368972	Other
182-GDSC1	Obatoclax Mesylate	LGG											grfo	ic50	tan	0	TRUE	368973	Apoptosis regulation
184-GDSC1	BMS-754807	LGG											grfo	ic50	tan	0.357143	TRUE	368974	RTK signaling
185-GDSC1	Linsitinib	LGG											grfo	ic50	tan	0.785714	FALSE	368975	IGF1R signaling
186-GDSC1	Bexarotene	LGG											grfo	ic50	tan	0.714286	FALSE	368976	Other
190-GDSC1	Bleomycin	LGG											grfo	ic50	tan	0.230769	TRUE	368977	DNA replication
192-GDSC1	LFM-A13	LGG											grfo	ic50	tan	0.857143	FALSE	368978	Other, kinases
193-GDSC1	GW-2580	LGG											grfo	ic50	tan	1	FALSE	368979	RTK signaling
194-GDSC1	Luminespib	LGG											grfo	ic50	tan	0.0714286	TRUE	368980	Protein stability and degradation
196-GDSC1	Phenformin	LGG											grfo	ic50	tan	0	TRUE	368981	Other
197-GDSC1	Bryostatin 1	LGG											grfo	ic50	tan	0.846154	FALSE	368982	Other
199-GDSC1	Pazopanib	LGG											grfo	ic50	tan	0.571429	TRUE	368983	RTK signaling
200-GDSC1	Dacinostat	LGG											grfo	ic50	tan	0	TRUE	368984	Chromatin histone acetylation
201-GDSC1	Epothilone B	LGG											grfo	ic50	tan	0.0714286	TRUE	368985	Mitosis
202-GDSC1	GSK1904529A	LGG											grfo	ic50	tan	1	FALSE	368986	RTK signaling
203-GDSC1	BMS-345541	LGG											grfo	ic50	tan	0.333333	TRUE	368987	Other, kinases
204-GDSC1	Tipifarnib	LGG											grfo	ic50	tan	0.0714286	TRUE	368988	Other
205-GDSC1	Avagacestat	LGG											grfo	ic50	tan	0.933333	FALSE	368989	Other
206-GDSC1	Ruxolitinib	LGG											grfo	ic50	tan	1	FALSE	368990	Other, kinases
207-GDSC1	AS601245	LGG											grfo	ic50	tan	0.357143	TRUE	368991	JNK and p38 signaling
208-GDSC1	Ispinesib Mesylate	LGG											grfo	ic50	tan	0.333333	TRUE	368992	Mitosis
211-GDSC1	TL-2-105	LGG											grfo	ic50	tan	1	FALSE	368993	Other
219-GDSC1	AT-7519	LGG											grfo	ic50	tan	0.266667	TRUE	368994	Cell cycle
221-GDSC1	TAK-715	LGG											grfo	ic50	tan	0.866667	FALSE	368995	JNK and p38 signaling
222-GDSC1	BX-912	LGG											grfo	ic50	tan	0.466667	TRUE	368996	Metabolism
223-GDSC1	ZSTK474	LGG											grfo	ic50	tan	0.142857	TRUE	368997	PI3K/MTOR signaling
224-GDSC1	AS605240	LGG											grfo	ic50	tan	0.333333	TRUE	368998	PI3K/MTOR signaling
225-GDSC1	Genentech Cpd 10	LGG											grfo	ic50	tan	0.333333	TRUE	368999	Mitosis
226-GDSC1	GSK1070916	LGG											grfo	ic50	tan	0.461538	TRUE	369000	Mitosis
228-GDSC1	AKT inhibitor VIII	LGG											grfo	ic50	tan	0.666667	TRUE	369001	PI3K/MTOR signaling
229-GDSC1	Enzastaurin	LGG											grfo	ic50	tan	0.466667	TRUE	369002	Other, kinases
230-GDSC1	GSK429286A	LGG											grfo	ic50	tan	0.8	FALSE	369003	Cytoskeleton
231-GDSC1	FMK	LGG											grfo	ic50	tan	1	FALSE	369004	Other, kinases
235-GDSC1	QL-XII-47	LGG											grfo	ic50	tan	0.0666667	TRUE	369005	Other, kinases
236-GDSC1	IC-87114	LGG											grfo	ic50	tan	1	FALSE	369006	PI3K/MTOR signaling
238-GDSC1	Idelalisib	LGG											grfo	ic50	tan	0.666667	TRUE	369007	PI3K/MTOR signaling
245-GDSC1	UNC0638	LGG											grfo	ic50	tan	0	TRUE	369008	Chromatin histone methylation
249-GDSC1	Cabozantinib	LGG											grfo	ic50	tan	0.333333	TRUE	369009	RTK signaling
252-GDSC1	WZ3105	LGG											grfo	ic50	tan	0	TRUE	369010	Other
253-GDSC1	XMD14-99	LGG											grfo	ic50	tan	1	FALSE	369011	Other, kinases
254-GDSC1	Quizartinib	LGG											grfo	ic50	tan	1	FALSE	369012	RTK signaling
255-GDSC1	CP724714	LGG											grfo	ic50	tan	1	FALSE	369013	EGFR signaling
256-GDSC1	JW-7-24-1	LGG											grfo	ic50	tan	0	TRUE	369014	Other, kinases
257-GDSC1	NPK76-II-72-1	LGG											grfo	ic50	tan	0.533333	TRUE	369015	Cell cycle
258-GDSC1	STF-62247	LGG											grfo	ic50	tan	0.933333	FALSE	369016	Other
260-GDSC1	NG-25	LGG											grfo	ic50	tan	0.266667	TRUE	369017	Other, kinases
261-GDSC1	TL-1-85	LGG											grfo	ic50	tan	0.6	TRUE	369018	Other, kinases
262-GDSC1	VX-11e	LGG											grfo	ic50	tan	1	FALSE	369019	ERK MAPK signaling
263-GDSC1	FR-180204	LGG											grfo	ic50	tan	1	FALSE	369020	ERK MAPK signaling
264-GDSC1	ACY-1215	LGG											grfo	ic50	tan	0.0666667	TRUE	369021	Chromatin histone acetylation
265-GDSC1	Tubastatin A	LGG											grfo	ic50	tan	0.8	FALSE	369022	Chromatin histone acetylation
266-GDSC1	Zibotentan	LGG											grfo	ic50	tan	1	FALSE	369023	Other
268-GDSC1	Sepantronium bromide	LGG											grfo	ic50	tan	0	TRUE	369024	Apoptosis regulation
269-GDSC1	NSC-207895	LGG											grfo	ic50	tan	0.466667	TRUE	369025	p53 pathway
271-GDSC1	VNLG/124	LGG											grfo	ic50	tan	0.866667	FALSE	369026	Chromatin histone acetylation
272-GDSC1	AR-42	LGG											grfo	ic50	tan	0	TRUE	369027	Chromatin histone acetylation
273-GDSC1	CUDC-101	LGG											grfo	ic50	tan	0	TRUE	369028	Other
274-GDSC1	Belinostat	LGG											grfo	ic50	tan	0.0666667	TRUE	369029	Chromatin histone acetylation
275-GDSC1	I-BET-762	LGG											grfo	ic50	tan	0.733333	FALSE	369030	Chromatin other
276-GDSC1	CAY10603	LGG											grfo	ic50	tan	0	TRUE	369031	Chromatin histone acetylation
277-GDSC1	Linifanib	LGG											grfo	ic50	tan	1	FALSE	369032	RTK signaling
279-GDSC1	BIX02189	LGG											grfo	ic50	tan	1	FALSE	369033	ERK MAPK signaling
281-GDSC1	Alectinib	LGG											grfo	ic50	tan	1	FALSE	369034	RTK signaling
282-GDSC1	Pelitinib	LGG											grfo	ic50	tan	0.2	TRUE	369035	EGFR signaling
283-GDSC1	Omipalisib	LGG											grfo	ic50	tan	0	TRUE	369036	PI3K/MTOR signaling
284-GDSC1	JNJ38877605	LGG											grfo	ic50	tan	0.466667	TRUE	369037	RTK signaling
285-GDSC1	SU11274	LGG											grfo	ic50	tan	0.866667	FALSE	369038	RTK signaling
286-GDSC1	KIN001-236	LGG											grfo	ic50	tan	0.933333	FALSE	369039	Chromatin histone acetylation
287-GDSC1	KIN001-244	LGG											grfo	ic50	tan	0.333333	TRUE	369040	Other, kinases
288-GDSC1	WHI-P97	LGG											grfo	ic50	tan	1	FALSE	369041	Other, kinases
289-GDSC1	KIN001-042	LGG											grfo	ic50	tan	1	FALSE	369042	WNT signaling
290-GDSC1	KIN001-260	LGG											grfo	ic50	tan	1	FALSE	369043	DNA replication
291-GDSC1	KIN001-266	LGG											grfo	ic50	tan	0.133333	TRUE	369044	DNA replication
292-GDSC1	Masitinib	LGG											grfo	ic50	tan	0.266667	TRUE	369045	RTK signaling
293-GDSC1	Amuvatinib	LGG											grfo	ic50	tan	0.933333	FALSE	369046	RTK signaling
294-GDSC1	MPS-1-IN-1	LGG											grfo	ic50	tan	0.866667	FALSE	369047	Mitosis
295-GDSC1	NVP-BHG712	LGG											grfo	ic50	tan	0.533333	TRUE	369048	Other, kinases
298-GDSC1	OSI-930	LGG											grfo	ic50	tan	0.933333	FALSE	369049	RTK signaling
299-GDSC1	OSI-027	LGG											grfo	ic50	tan	0	TRUE	369050	PI3K/MTOR signaling
300-GDSC1	CX-5461	LGG											grfo	ic50	tan	0.333333	TRUE	369051	Other
301-GDSC1	PHA-793887	LGG											grfo	ic50	tan	0.4	TRUE	369052	Cell cycle
302-GDSC1	PI-103	LGG											grfo	ic50	tan	0	TRUE	369053	Other, kinases
303-GDSC1	PIK-93	LGG											grfo	ic50	tan	0.133333	TRUE	369054	PI3K/MTOR signaling
304-GDSC1	SB52334	LGG											grfo	ic50	tan	0.733333	FALSE	369055	RTK signaling
305-GDSC1	TPCA-1	LGG											grfo	ic50	tan	0.6	TRUE	369056	Other, kinases
306-GDSC1	Fedratinib	LGG											grfo	ic50	tan	0.333333	TRUE	369057	Other, kinases
308-GDSC1	Foretinib	LGG											grfo	ic50	tan	0	TRUE	369058	RTK signaling
309-GDSC1	Y-39983	LGG											grfo	ic50	tan	0.733333	FALSE	369059	Cytoskeleton
310-GDSC1	YM201636	LGG											grfo	ic50	tan	0.6	TRUE	369060	PI3K/MTOR signaling
312-GDSC1	Tivozanib	LGG											grfo	ic50	tan	1	FALSE	369061	RTK signaling
317-GDSC1	WYE-125132	LGG											grfo	ic50	tan	0	TRUE	369062	PI3K/MTOR signaling
326-GDSC1	GSK690693	LGG											grfo	ic50	tan	0.733333	FALSE	369063	PI3K/MTOR signaling
328-GDSC1	SNX-2112	LGG											grfo	ic50	tan	0.133333	TRUE	369064	Protein stability and degradation
329-GDSC1	QL-XI-92	LGG											grfo	ic50	tan	0.6	TRUE	369065	Cytoskeleton
330-GDSC1	XMD13-2	LGG											grfo	ic50	tan	0.466667	TRUE	369066	Cytoskeleton
331-GDSC1	QL-X-138	LGG											grfo	ic50	tan	0	TRUE	369067	Other, kinases
332-GDSC1	XMD15-27	LGG											grfo	ic50	tan	1	FALSE	369068	Other, kinases
333-GDSC1	T0901317	LGG											grfo	ic50	tan	1	FALSE	369069	Other
341-GDSC1	Selisistat	LGG											grfo	ic50	tan	1	FALSE	369070	Chromatin histone acetylation
342-GDSC1	Tenovin-6	LGG											grfo	ic50	tan	0	TRUE	369071	Chromatin histone acetylation
344-GDSC1	THZ-2-49	LGG											grfo	ic50	tan	0	TRUE	369072	Cell cycle
345-GDSC1	KIN001-270	LGG											grfo	ic50	tan	1	FALSE	369073	Other
346-GDSC1	THZ-2-102-1	LGG											grfo	ic50	tan	0	TRUE	369074	Cell cycle
356-GDSC1	AT7867	LGG											grfo	ic50	tan	0.266667	TRUE	369075	PI3K/MTOR signaling
362-GDSC1	CI-1033	LGG											grfo	ic50	tan	0.2	TRUE	369076	RTK signaling
363-GDSC1	PF-00299804	LGG											grfo	ic50	tan	0	TRUE	369077	RTK signaling
366-GDSC1	TWS119	LGG											grfo	ic50	tan	0.2	TRUE	369078	WNT signaling
371-GDSC1	Torin 2	LGG											grfo	ic50	tan	0	TRUE	369079	PI3K/MTOR signaling
372-GDSC1	Pilaralisib	LGG											grfo	ic50	tan	0.733333	FALSE	369080	PI3K/MTOR signaling
374-GDSC1	GSK1059615	LGG											grfo	ic50	tan	0	TRUE	369081	PI3K/MTOR signaling
375-GDSC1	Voxtalisib	LGG											grfo	ic50	tan	0.866667	FALSE	369082	PI3K/MTOR signaling
376-GDSC1	Brivanib, BMS-540215	LGG											grfo	ic50	tan	0.866667	FALSE	369083	RTK signaling
380-GDSC1	BIBF-1120	LGG											grfo	ic50	tan	0.533333	TRUE	369084	RTK signaling
381-GDSC1	AST-1306	LGG											grfo	ic50	tan	0.0666667	TRUE	369085	RTK signaling
382-GDSC1	Apitolisib	LGG											grfo	ic50	tan	0	TRUE	369086	PI3K/MTOR signaling
406-GDSC1	LIMK1 inhibitor BMS4	LGG											grfo	ic50	tan	0.933333	FALSE	369087	Cytoskeleton
407-GDSC1	kb NB 142-70	LGG											grfo	ic50	tan	0.2	TRUE	369088	Other, kinases
408-GDSC1	Sphingosine Kinase 1 Inhibitor II	LGG											grfo	ic50	tan	1	FALSE	369089	Other, kinases
409-GDSC1	eEF2K Inhibitor, A-484954	LGG											grfo	ic50	tan	1	FALSE	369090	Other, kinases
410-GDSC1	MetAP2 Inhibitor, A832234	LGG											grfo	ic50	tan	0.933333	FALSE	369091	Other
412-GDSC1	Venotoclax	LGG											grfo	ic50	tan	1	FALSE	369092	Apoptosis regulation
415-GDSC1	CPI-613	LGG											grfo	ic50	tan	0.4	TRUE	369093	Other
416-GDSC1	CAY10566	LGG											grfo	ic50	tan	1	FALSE	369094	Other
427-GDSC1	Ara-G	LGG											grfo	ic50	tan	1	FALSE	369095	Other
428-GDSC1	Pemetrexed	LGG											grfo	ic50	tan	0.866667	FALSE	369096	DNA replication
431-GDSC1	Alisertib	LGG											grfo	ic50	tan	0.6	TRUE	369097	Mitosis
432-GDSC1	Flavopiridol	LGG											grfo	ic50	tan	0.0666667	TRUE	369098	Cell cycle
435-GDSC1	C-75	LGG											grfo	ic50	tan	0.733333	FALSE	369099	Apoptosis regulation
436-GDSC1	CAP-232, TT-232, TLN-232	LGG											grfo	ic50	tan	0.333333	TRUE	369100	Metabolism
437-GDSC1	Trichostatin A	LGG											grfo	ic50	tan	0.266667	TRUE	369101	Chromatin histone acetylation
438-GDSC1	Panobinostat	LGG											grfo	ic50	tan	0.0666667	TRUE	369102	Chromatin histone acetylation
439-GDSC1	LCL161	LGG											grfo	ic50	tan	0.4	TRUE	369103	Apoptosis regulation
442-GDSC1	IMD-0354	LGG											grfo	ic50	tan	0.0666667	TRUE	369104	Other, kinases
446-GDSC1	MIM1	LGG											grfo	ic50	tan	0.333333	TRUE	369105	Apoptosis regulation
447-GDSC1	ETP-45835	LGG											grfo	ic50	tan	1	FALSE	369106	Other, kinases
449-GDSC1	CD532	LGG											grfo	ic50	tan	0.0666667	TRUE	369107	Mitosis
461-GDSC1	NSC319726	LGG											grfo	ic50	tan	0	TRUE	369108	p53 pathway
474-GDSC1	ARRY-520	LGG											grfo	ic50	tan	0.133333	TRUE	369109	Mitosis
476-GDSC1	SB505124	LGG											grfo	ic50	tan	0.8	FALSE	369110	RTK signaling
477-GDSC1	A-83-01	LGG											grfo	ic50	tan	0.866667	FALSE	369111	Other
478-GDSC1	LDN-193189	LGG											grfo	ic50	tan	0	TRUE	369112	Other
546-GDSC1	FTY-720	LGG											grfo	ic50	tan	0.0666667	TRUE	369113	Other
552-GDSC1	BAM7	LGG											grfo	ic50	tan	0.866667	FALSE	369114	Other
562-GDSC1	AGI-6780	LGG											grfo	ic50	tan	1	FALSE	369115	Metabolism
563-GDSC1	Kobe2602	LGG											grfo	ic50	tan	0.933333	FALSE	369116	RTK signaling
573-GDSC1	LGK974	LGG											grfo	ic50	tan	1	FALSE	369117	WNT signaling
574-GDSC1	Wnt-C59	LGG											grfo	ic50	tan	1	FALSE	369118	WNT signaling
576-GDSC1	RU-SKI 43	LGG											grfo	ic50	tan	1	FALSE	369119	Other
1001-GDSC1	AICA Ribonucleotide	LGG											grfo	ic50	tan	0.642857	TRUE	369120	Metabolism
1004-GDSC1	Vinblastine	LGG											grfo	ic50	tan	0	TRUE	369121	Mitosis
1005-GDSC1	Cisplatin	LGG											grfo	ic50	tan	0.533333	TRUE	369122	DNA replication
1006-GDSC1	Cytarabine	LGG											grfo	ic50	tan	0.2	TRUE	369123	Other
1007-GDSC1	Docetaxel	LGG											grfo	ic50	tan	0	TRUE	369124	Mitosis
1008-GDSC1	Methotrexate	LGG											grfo	ic50	tan	0.866667	FALSE	369125	DNA replication
1009-GDSC1	Tretinoin	LGG											grfo	ic50	tan	0.785714	FALSE	369126	Other
1010-GDSC1	Gefitinib	LGG											grfo	ic50	tan	1	FALSE	369127	EGFR signaling
1011-GDSC1	Navitoclax	LGG											grfo	ic50	tan	0.533333	TRUE	369128	Apoptosis regulation
1012-GDSC1	Vorinostat	LGG											grfo	ic50	tan	0.133333	TRUE	369129	Chromatin histone acetylation
1013-GDSC1	Nilotinib	LGG											grfo	ic50	tan	1	FALSE	369130	ABL signaling
1014-GDSC1	Refametinib	LGG											grfo	ic50	tan	0.214286	TRUE	369131	ERK MAPK signaling
1015-GDSC1	CI-1040	LGG											grfo	ic50	tan	0.4	TRUE	369132	ERK MAPK signaling
1016-GDSC1	Temsirolimus	LGG											grfo	ic50	tan	0.0666667	TRUE	369133	PI3K/MTOR signaling
1017-GDSC1	Olaparib	LGG											grfo	ic50	tan	0.8	FALSE	369134	Genome integrity
1018-GDSC1	Veliparib	LGG											grfo	ic50	tan	1	FALSE	369135	Genome integrity
1019-GDSC1	Bosutinib	LGG											grfo	ic50	tan	0.733333	FALSE	369136	Other, kinases
1020-GDSC1	Lenalidomide	LGG											grfo	ic50	tan	1	FALSE	369137	Protein stability and degradation
1021-GDSC1	Axitinib	LGG											grfo	ic50	tan	0.866667	FALSE	369138	RTK signaling
1022-GDSC1	AZD7762	LGG											grfo	ic50	tan	0.2	TRUE	369139	Cell cycle
1023-GDSC1	GW441756	LGG											grfo	ic50	tan	0.933333	FALSE	369140	RTK signaling
1024-GDSC1	Lestaurtinib	LGG											grfo	ic50	tan	0.0714286	TRUE	369141	Other, kinases
1025-GDSC1	SB216763	LGG											grfo	ic50	tan	0.642857	TRUE	369142	WNT signaling
1026-GDSC1	Tanespimycin	LGG											grfo	ic50	tan	0.0666667	TRUE	369143	Protein stability and degradation
1028-GDSC1	VX-702	LGG											grfo	ic50	tan	1	FALSE	369144	JNK and p38 signaling
1029-GDSC1	Motesanib	LGG											grfo	ic50	tan	1	FALSE	369145	RTK signaling
1030-GDSC1	KU-55933	LGG											grfo	ic50	tan	0.8	FALSE	369146	Genome integrity
1031-GDSC1	Elesclomol	LGG											grfo	ic50	tan	0.0666667	TRUE	369147	Protein stability and degradation
1032-GDSC1	Afatinib	LGG											grfo	ic50	tan	0.933333	FALSE	369148	EGFR signaling
1033-GDSC1	Vismodegib	LGG											grfo	ic50	tan	1	FALSE	369149	Other
1036-GDSC1	PLX-4720	LGG											grfo	ic50	tan	0.733333	FALSE	369150	ERK MAPK signaling
1037-GDSC1	BX795	LGG											grfo	ic50	tan	0.266667	TRUE	369151	Other, kinases
1038-GDSC1	NU7441	LGG											grfo	ic50	tan	0.866667	FALSE	369152	Genome integrity
1039-GDSC1	SL0101	LGG											grfo	ic50	tan	0.933333	FALSE	369153	Other, kinases
1042-GDSC1	Doramapimod	LGG											grfo	ic50	tan	1	FALSE	369154	JNK and p38 signaling
1043-GDSC1	JNK Inhibitor VIII	LGG											grfo	ic50	tan	1	FALSE	369155	JNK and p38 signaling
1046-GDSC1	Wee1 Inhibitor	LGG											grfo	ic50	tan	0.642857	TRUE	369156	Cell cycle
1047-GDSC1	Nutlin-3a (-)	LGG											grfo	ic50	tan	0.8	FALSE	369157	p53 pathway
1048-GDSC1	Mirin	LGG											grfo	ic50	tan	0.357143	TRUE	369158	Genome integrity
1049-GDSC1	PD173074	LGG											grfo	ic50	tan	0.933333	FALSE	369159	RTK signaling
1050-GDSC1	ZM447439	LGG											grfo	ic50	tan	0.533333	TRUE	369160	Mitosis
1052-GDSC1	RO-3306	LGG											grfo	ic50	tan	0.733333	FALSE	369161	Cell cycle
1053-GDSC1	MK-2206	LGG											grfo	ic50	tan	0.461538	TRUE	369162	PI3K/MTOR signaling
1054-GDSC1	Palbociclib	LGG											grfo	ic50	tan	0.538462	TRUE	369163	Cell cycle
1057-GDSC1	Dactolisib	LGG											grfo	ic50	tan	0	TRUE	369164	PI3K/MTOR signaling
1058-GDSC1	Pictilisib	LGG											grfo	ic50	tan	0.285714	TRUE	369165	PI3K/MTOR signaling
1059-GDSC1	AZD8055	LGG											grfo	ic50	tan	0.285714	TRUE	369166	PI3K/MTOR signaling
1060-GDSC1	PD0325901	LGG											grfo	ic50	tan	0.0714286	TRUE	369167	ERK MAPK signaling
1061-GDSC1	SB590885	LGG											grfo	ic50	tan	0.923077	FALSE	369168	ERK MAPK signaling
1062-GDSC1	Selumetinib	LGG											grfo	ic50	tan	0.615385	TRUE	369169	ERK MAPK signaling
1066-GDSC1	AZD6482	LGG											grfo	ic50	tan	0.2	TRUE	369170	PI3K/MTOR signaling
1067-GDSC1	CCT007093	LGG											grfo	ic50	tan	1	FALSE	369171	Cell cycle
1069-GDSC1	EHT-1864	LGG											grfo	ic50	tan	0.928571	FALSE	369172	Cytoskeleton
1070-GDSC1	CRT0105950	LGG											grfo	ic50	tan	0.266667	TRUE	369173	JNK and p38 signaling
1071-GDSC1	CRT0105446	LGG											grfo	ic50	tan	0.866667	FALSE	369174	PI3K/MTOR signaling
1072-GDSC1	Avagacestat	LGG											grfo	ic50	tan	0.733333	FALSE	369175	Other
1091-GDSC1	BMS-536924	LGG											grfo	ic50	tan	0.8	FALSE	369176	IGF1R signaling
1114-GDSC1	Cetuximab	LGG											grfo	ic50	tan	0.928571	FALSE	369177	EGFR signaling
1128-GDSC1	FS106	LGG											grfo	ic50	tan	0.0666667	TRUE	369178	Cell cycle
1129-GDSC1	PF-4708671	LGG											grfo	ic50	tan	0.933333	FALSE	369179	PI3K/MTOR signaling
1133-GDSC1	Serdemetan	LGG											grfo	ic50	tan	0.333333	TRUE	369180	p53 pathway
1135-GDSC1	AZD4547	LGG											grfo	ic50	tan	0.6	TRUE	369181	RTK signaling
1136-GDSC1	Capivasertib	LGG											grfo	ic50	tan	0.266667	TRUE	369182	PI3K/MTOR signaling
1142-GDSC1	HG-5-113-01	LGG											grfo	ic50	tan	0.1	TRUE	369183	Mitosis
1143-GDSC1	HG-5-88-01	LGG											grfo	ic50	tan	0.7	FALSE	369184	Other, kinases
1145-GDSC1	THZ-1-87	LGG											grfo	ic50	tan	0	TRUE	369185	Other, kinases
1149-GDSC1	TW 37	LGG											grfo	ic50	tan	0	TRUE	369186	Apoptosis regulation
1155-GDSC1	QL-XII-47	LGG											grfo	ic50	tan	0	TRUE	369187	Other, kinases
1157-GDSC1	XMD11-50	LGG											grfo	ic50	tan	1	FALSE	369188	Other, kinases
1158-GDSC1	XMD11-85h	LGG											grfo	ic50	tan	1	FALSE	369189	Other, kinases
1161-GDSC1	ZG-10	LGG											grfo	ic50	tan	0	TRUE	369190	JNK and p38 signaling
1164-GDSC1	XMD8-92	LGG											grfo	ic50	tan	0.9	FALSE	369191	ERK MAPK signaling
1165-GDSC1	THZ-2-98-01	LGG											grfo	ic50	tan	1	FALSE	369192	Unclassified
1166-GDSC1	QL-VIII-58	LGG											grfo	ic50	tan	0	TRUE	369193	Other
1167-GDSC1	NG-25	LGG											grfo	ic50	tan	1	FALSE	369194	Other, kinases
1170-GDSC1	CCT-018159	LGG											grfo	ic50	tan	0.4	TRUE	369195	Protein stability and degradation
1175-GDSC1	Rucaparib	LGG											grfo	ic50	tan	0.866667	FALSE	369196	Genome integrity
1183-GDSC1	CRT0160829	LGG											grfo	ic50	tan	0.466667	TRUE	369197	DNA replication
1184-GDSC1	AZ20	LGG											grfo	ic50	tan	0	TRUE	369198	Genome integrity
1185-GDSC1	KU-60019	LGG											grfo	ic50	tan	0.733333	FALSE	369199	Genome integrity
1186-GDSC1	FS112	LGG											grfo	ic50	tan	0.0666667	TRUE	369200	PI3K/MTOR signaling
1187-GDSC1	CCT245232	LGG											grfo	ic50	tan	0	TRUE	369201	Unclassified
1188-GDSC1	CCT245467	LGG											grfo	ic50	tan	0.733333	FALSE	369202	Unclassified
1192-GDSC1	GSK269962A	LGG											grfo	ic50	tan	0.214286	TRUE	369203	Cytoskeleton
1194-GDSC1	SB505124	LGG											grfo	ic50	tan	0.866667	FALSE	369204	RTK signaling
1195-GDSC1	FY026	LGG											grfo	ic50	tan	0	TRUE	369205	Unclassified
1196-GDSC1	FY069	LGG											grfo	ic50	tan	0.733333	FALSE	369206	Unclassified
1197-GDSC1	ZL049	LGG											grfo	ic50	tan	0.6	TRUE	369207	Unclassified
1198-GDSC1	FY012	LGG											grfo	ic50	tan	0	TRUE	369208	Unclassified
1199-GDSC1	Tamoxifen	LGG											grfo	ic50	tan	1	FALSE	369209	Hormone-related
1202-GDSC1	torin2	LGG											grfo	ic50	tan	0	TRUE	369210	PI3K/MTOR signaling
1203-GDSC1	QL-XII-61	LGG											grfo	ic50	tan	0.6	TRUE	369211	Other, kinases
1204-GDSC1	HG-6-71-01	LGG											grfo	ic50	tan	0	TRUE	369212	Other, kinases
1205-GDSC1	JNK-9L	LGG											grfo	ic50	tan	0	TRUE	369213	JNK and p38 signaling
1218-GDSC1	JQ1	LGG											grfo	ic50	tan	1	FALSE	369214	Chromatin other
1219-GDSC1	PFI-1	LGG											grfo	ic50	tan	0.466667	TRUE	369215	Chromatin other
1230-GDSC1	IOX2	LGG											grfo	ic50	tan	0.866667	FALSE	369216	Other
1232-GDSC1	I-BET-151	LGG											grfo	ic50	tan	0.133333	TRUE	369217	Chromatin other
1236-GDSC1	UNC0638	LGG											grfo	ic50	tan	0.266667	TRUE	369218	Chromatin histone methylation
1239-GDSC1	YK-4-279	LGG											grfo	ic50	tan	0	TRUE	369219	Other
1241-GDSC1	CHIR-99021	LGG											grfo	ic50	tan	0.6	TRUE	369220	WNT signaling
1242-GDSC1	(5Z)-7-Oxozeaenol	LGG											grfo	ic50	tan	0	TRUE	369221	Other, kinases
1243-GDSC1	Piperlongumine	LGG											grfo	ic50	tan	0	TRUE	369222	Other
1248-GDSC1	Daporinad	LGG											grfo	ic50	tan	0.4	TRUE	369223	Metabolism
1251-GDSC1	N22899-6-C1	LGG											grfo	ic50	tan	0.866667	FALSE	369224	Unclassified
1252-GDSC1	N23918-95-7	LGG											grfo	ic50	tan	1	FALSE	369225	Chromatin histone methylation
1253-GDSC1	N24798-49-A1	LGG											grfo	ic50	tan	1	FALSE	369226	Chromatin histone methylation
1254-GDSC1	GSK-J4	LGG											grfo	ic50	tan	0.0666667	TRUE	369227	Chromatin histone methylation
1259-GDSC1	Talazoparib	LGG											grfo	ic50	tan	0.266667	TRUE	369228	Genome integrity
1261-GDSC1	rTRAIL	LGG											grfo	ic50	tan	0.866667	FALSE	369229	Apoptosis regulation
1262-GDSC1	UNC1215	LGG											grfo	ic50	tan	1	FALSE	369230	Chromatin other
1263-GDSC1	UNC0642	LGG											grfo	ic50	tan	1	FALSE	369231	Chromatin histone methylation
1264-GDSC1	SGC0946	LGG											grfo	ic50	tan	1	FALSE	369232	Chromatin histone methylation
1266-GDSC1	ICL1100013	LGG											grfo	ic50	tan	0.0666667	TRUE	369233	Other
1268-GDSC1	XAV939	LGG											grfo	ic50	tan	0.866667	FALSE	369234	WNT signaling
1359-GDSC1	965-D2	LGG											grfo	ic50	tan	0.642857	TRUE	369235	Other, kinases
1360-GDSC1	993-D2	LGG											grfo	ic50	tan	0.928571	FALSE	369236	Other, kinases
1362-GDSC1	BAY ACCi	LGG											grfo	ic50	tan	1	FALSE	369237	Metabolism
1363-GDSC1	BAY AKT1	LGG											grfo	ic50	tan	0.571429	TRUE	369238	Apoptosis regulation
1364-GDSC1	BAY-HDAC11_1	LGG											grfo	ic50	tan	0	TRUE	369239	Chromatin histone acetylation
1365-GDSC1	BAY-HDAC11_2	LGG											grfo	ic50	tan	0	TRUE	369240	Chromatin histone acetylation
1367-GDSC1	BAY-HDAC11_4	LGG											grfo	ic50	tan	0.857143	FALSE	369241	Chromatin histone acetylation
1368-GDSC1	BAY-MPS1	LGG											grfo	ic50	tan	0.785714	FALSE	369242	Mitosis
1369-GDSC1	BAY-MPS-combo-1 (paclitaxel 5 uM)	LGG											grfo	ic50	tan	0.333333	TRUE	369243	Mitosis
1370-GDSC1	BAY-MPS-combo 2 (paclitaxel 1 uM)	LGG											grfo	ic50	tan	0.416667	TRUE	369244	Unclassified
1371-GDSC1	PLX-4720	LGG											grfo	ic50	tan	0.8	FALSE	369245	ERK MAPK signaling
1372-GDSC1	Trametinib	LGG											grfo	ic50	tan	0.133333	TRUE	369246	ERK MAPK signaling
1373-GDSC1	Dabrafenib	LGG											grfo	ic50	tan	0.785714	FALSE	369247	ERK MAPK signaling
1375-GDSC1	Temozolomide	LGG											grfo	ic50	tan	0.933333	FALSE	369248	DNA replication
1377-GDSC1	Afatinib	LGG											grfo	ic50	tan	0.866667	FALSE	369249	EGFR signaling
1378-GDSC1	Bleomycin (50 uM)	LGG											grfo	ic50	tan	0	TRUE	369250	DNA replication
1379-GDSC1	ZL109	LGG											grfo	ic50	tan	0	TRUE	369251	Unclassified
1382-GDSC1	AZD3514	LGG											grfo	ic50	tan	0.8	FALSE	369252	Hormone-related
1386-GDSC1	Doxorubicin	LGG											grfo	ic50	tan	0	TRUE	369253	DNA replication
1392-GDSC1	Bleomycin (10 uM)	LGG											grfo	ic50	tan	0.2	TRUE	369254	DNA replication
1393-GDSC1	Gemcitabine	LGG											grfo	ic50	tan	0.0666667	TRUE	369255	DNA replication
1394-GDSC1	AZD6738	LGG											grfo	ic50	tan	0.133333	TRUE	369256	Genome integrity
1401-GDSC1	AZD5438	LGG											grfo	ic50	tan	0	TRUE	369257	Cell cycle
1402-GDSC1	AZD7762	LGG											grfo	ic50	tan	0	TRUE	369258	Cell cycle
1403-GDSC1	AZD6094	LGG											grfo	ic50	tan	0.933333	FALSE	369259	RTK signaling
1407-GDSC1	Dyrk1b_0191	LGG											grfo	ic50	tan	0.266667	TRUE	369260	Other, kinases
1409-GDSC1	AZD4877	LGG											grfo	ic50	tan	0	TRUE	369261	Mitosis
1413-GDSC1	EphB4_9721	LGG											grfo	ic50	tan	0.2	TRUE	369262	RTK signaling
1414-GDSC1	Fulvestrant	LGG											grfo	ic50	tan	1	FALSE	369263	Hormone-related
1416-GDSC1	AZD8931	LGG											grfo	ic50	tan	0.133333	TRUE	369264	RTK signaling
1419-GDSC1	FEN1_3940	LGG											grfo	ic50	tan	0.0666667	TRUE	369265	Genome integrity
1421-GDSC1	FGFR_0939	LGG											grfo	ic50	tan	0.6	TRUE	369266	RTK signaling
1422-GDSC1	FGFR_3831	LGG											grfo	ic50	tan	0.333333	TRUE	369267	RTK signaling
1425-GDSC1	BPTES	LGG											grfo	ic50	tan	0.857143	FALSE	369268	Other
1426-GDSC1	AZD7969	LGG											grfo	ic50	tan	0.2	TRUE	369269	WNT signaling
1427-GDSC1	AZD5582	LGG											grfo	ic50	tan	0.4	TRUE	369270	Other
1428-GDSC1	IAP_5620	LGG											grfo	ic50	tan	0.785714	FALSE	369271	Other
1429-GDSC1	IAP_7638	LGG											grfo	ic50	tan	0.733333	FALSE	369272	Other
1430-GDSC1	IGFR_3801	LGG											grfo	ic50	tan	0	TRUE	369273	IGF1R signaling
1432-GDSC1	AZD1480	LGG											grfo	ic50	tan	0.333333	TRUE	369274	Other, kinases
1433-GDSC1	JAK1_3715	LGG											grfo	ic50	tan	0.933333	FALSE	369275	Other, kinases
1434-GDSC1	JAK3_7406	LGG											grfo	ic50	tan	0.533333	TRUE	369276	Other, kinases
1436-GDSC1	MCT1_6447	LGG											grfo	ic50	tan	0.933333	FALSE	369277	Cell cycle
1437-GDSC1	MCT4_1422	LGG											grfo	ic50	tan	1	FALSE	369278	Other
1441-GDSC1	AZD2014	LGG											grfo	ic50	tan	0	TRUE	369279	PI3K/MTOR signaling
1444-GDSC1	AZD8186	LGG											grfo	ic50	tan	0.4	TRUE	369280	PI3K/MTOR signaling
1445-GDSC1	AZD8835	LGG											grfo	ic50	tan	0.6	TRUE	369281	PI3K/MTOR signaling
1446-GDSC1	PI3Ka_4409	LGG											grfo	ic50	tan	0.285714	TRUE	369282	PI3K/MTOR signaling
1449-GDSC1	AZD1208	LGG											grfo	ic50	tan	0.933333	FALSE	369283	Other, kinases
1451-GDSC1	PLK_6522	LGG											grfo	ic50	tan	0	TRUE	369284	Cell cycle
1453-GDSC1	RAF_9304	LGG											grfo	ic50	tan	0.4	TRUE	369285	ERK MAPK signaling
1458-GDSC1	PARP_9495	LGG											grfo	ic50	tan	0.285714	TRUE	369286	Genome integrity
1459-GDSC1	PARP_0108	LGG											grfo	ic50	tan	0.133333	TRUE	369287	Genome integrity
1460-GDSC1	PARP_9482	LGG											grfo	ic50	tan	0.0666667	TRUE	369288	Genome integrity
1461-GDSC1	TANK_1366	LGG											grfo	ic50	tan	1	FALSE	369289	Genome integrity
1463-GDSC1	AZD1332	LGG											grfo	ic50	tan	0	TRUE	369290	RTK signaling
1464-GDSC1	TTK_3146	LGG											grfo	ic50	tan	0.733333	FALSE	369291	Mitosis
1490-GDSC1	SN-38	LGG											grfo	ic50	tan	0.0666667	TRUE	369292	DNA replication
1494-GDSC1	SN-38	LGG											grfo	ic50	tan	0	TRUE	369293	DNA replication
1495-GDSC1	Olaparib	LGG											grfo	ic50	tan	0.733333	FALSE	369294	Genome integrity
1496-GDSC1	Cisplatin	LGG											grfo	ic50	tan	0.333333	TRUE	369295	DNA replication
1497-GDSC1	AZD4547	LGG											grfo	ic50	tan	0.857143	FALSE	369296	RTK signaling
1498-GDSC1	Selumetinib	LGG											grfo	ic50	tan	0.333333	TRUE	369297	ERK MAPK signaling
1502-GDSC1	Bicalutamide	LGG											grfo	ic50	tan	1	FALSE	369298	Hormone-related
1526-GDSC1	Refametinib	LGG											grfo	ic50	tan	0.285714	TRUE	369299	ERK MAPK signaling
1527-GDSC1	Pictilisib	LGG											grfo	ic50	tan	0	TRUE	369300	PI3K/MTOR signaling
1529-GDSC1	Pevonedistat	LGG											grfo	ic50	tan	0.25	TRUE	369301	Other
1530-GDSC1	PFI-3	LGG											grfo	ic50	tan	1	FALSE	369302	Chromatin other
1531-GDSC1	I-CBP112	LGG											grfo	ic50	tan	1	FALSE	369303	Chromatin histone acetylation
1003-GDSC2	Camptothecin	LGG											grfo	ic50	tan	0.533333	TRUE	369304	DNA replication
1004-GDSC2	Vinblastine	LGG											grfo	ic50	tan	0.125	TRUE	369305	Mitosis
1005-GDSC2	Cisplatin	LGG											grfo	ic50	tan	0.5	TRUE	369306	DNA replication
1006-GDSC2	Cytarabine	LGG											grfo	ic50	tan	0.75	FALSE	369307	Other
1007-GDSC2	Docetaxel	LGG											grfo	ic50	tan	0.266667	TRUE	369308	Mitosis
1008-GDSC2	Methotrexate	LGG											grfo	ic50	tan	0.846154	FALSE	369309	DNA replication
1009-GDSC2	Tretinoin	LGG											grfo	ic50	tan	1	FALSE	369310	Other
1010-GDSC2	Gefitinib	LGG											grfo	ic50	tan	1	FALSE	369311	EGFR signaling
1011-GDSC2	Navitoclax	LGG											grfo	ic50	tan	0.266667	TRUE	369312	Apoptosis regulation
1012-GDSC2	Vorinostat	LGG											grfo	ic50	tan	0.133333	TRUE	369313	Chromatin histone acetylation
1013-GDSC2	Nilotinib	LGG											grfo	ic50	tan	0.733333	FALSE	369314	ABL signaling
1014-GDSC2	Refametinib	LGG											grfo	ic50	tan	0.533333	TRUE	369315	ERK MAPK signaling
1016-GDSC2	Temsirolimus	LGG											grfo	ic50	tan	0.466667	TRUE	369316	PI3K/MTOR signaling
1017-GDSC2	Olaparib	LGG											grfo	ic50	tan	1	FALSE	369317	Genome integrity
1018-GDSC2	Veliparib	LGG											grfo	ic50	tan	1	FALSE	369318	Genome integrity
1019-GDSC2	Bosutinib	LGG											grfo	ic50	tan	1	FALSE	369319	Other, kinases
1020-GDSC2	Lenalidomide	LGG											grfo	ic50	tan	1	FALSE	369320	Protein stability and degradation
1021-GDSC2	Axitinib	LGG											grfo	ic50	tan	0.533333	TRUE	369321	RTK signaling
1022-GDSC2	AZD7762	LGG											grfo	ic50	tan	0.333333	TRUE	369322	Cell cycle
1023-GDSC2	GW441756	LGG											grfo	ic50	tan	1	FALSE	369323	RTK signaling
1024-GDSC2	Lestaurtinib	LGG											grfo	ic50	tan	0.266667	TRUE	369324	Other, kinases
1025-GDSC2	SB216763	LGG											grfo	ic50	tan	1	FALSE	369325	WNT signaling
1026-GDSC2	Tanespimycin	LGG											grfo	ic50	tan	0.266667	TRUE	369326	Protein stability and degradation
1029-GDSC2	Motesanib	LGG											grfo	ic50	tan	1	FALSE	369327	RTK signaling
1030-GDSC2	KU-55933	LGG											grfo	ic50	tan	1	FALSE	369328	Genome integrity
1031-GDSC2	Elesclomol	LGG											grfo	ic50	tan	0.285714	TRUE	369329	Protein stability and degradation
1032-GDSC2	Afatinib	LGG											grfo	ic50	tan	0.2	TRUE	369330	EGFR signaling
1033-GDSC2	Vismodegib	LGG											grfo	ic50	tan	1	FALSE	369331	Other
1034-GDSC2	Staurosporine	LGG											grfo	ic50	tan	0	TRUE	369332	RTK signaling
1036-GDSC2	PLX-4720	LGG											grfo	ic50	tan	0.933333	FALSE	369333	ERK MAPK signaling
1037-GDSC2	BX795	LGG											grfo	ic50	tan	0.714286	FALSE	369334	Other, kinases
1038-GDSC2	NU7441	LGG											grfo	ic50	tan	0.733333	FALSE	369335	Genome integrity
1039-GDSC2	SL0101	LGG											grfo	ic50	tan	1	FALSE	369336	Other, kinases
1042-GDSC2	Doramapimod	LGG											grfo	ic50	tan	1	FALSE	369337	JNK and p38 signaling
1043-GDSC2	JNK Inhibitor VIII	LGG											grfo	ic50	tan	1	FALSE	369338	JNK and p38 signaling
1046-GDSC2	Wee1 Inhibitor	LGG											grfo	ic50	tan	0.133333	TRUE	369339	Cell cycle
1047-GDSC2	Nutlin-3a (-)	LGG											grfo	ic50	tan	0.933333	FALSE	369340	p53 pathway
1048-GDSC2	Mirin	LGG											grfo	ic50	tan	0.416667	TRUE	369341	Genome integrity
1049-GDSC2	PD173074	LGG											grfo	ic50	tan	0.733333	FALSE	369342	RTK signaling
1050-GDSC2	ZM447439	LGG											grfo	ic50	tan	0.4	TRUE	369343	Mitosis
1051-GDSC2	Alisertib	LGG											grfo	ic50	tan	0.333333	TRUE	369344	Mitosis
1052-GDSC2	RO-3306	LGG											grfo	ic50	tan	0.8	FALSE	369345	Cell cycle
1053-GDSC2	MK-2206	LGG											grfo	ic50	tan	0.4	TRUE	369346	PI3K/MTOR signaling
1054-GDSC2	Palbociclib	LGG											grfo	ic50	tan	0.8	FALSE	369347	Cell cycle
1057-GDSC2	Dactolisib	LGG											grfo	ic50	tan	0.133333	TRUE	369348	PI3K/MTOR signaling
1058-GDSC2	Pictilisib	LGG											grfo	ic50	tan	0.0666667	TRUE	369349	PI3K/MTOR signaling
1059-GDSC2	AZD8055	LGG											grfo	ic50	tan	0	TRUE	369350	PI3K/MTOR signaling
1060-GDSC2	PD0325901	LGG											grfo	ic50	tan	0.8	FALSE	369351	ERK MAPK signaling
1061-GDSC2	SB590885	LGG											grfo	ic50	tan	1	FALSE	369352	ERK MAPK signaling
1062-GDSC2	Selumetinib	LGG											grfo	ic50	tan	0.933333	FALSE	369353	ERK MAPK signaling
1067-GDSC2	CCT007093	LGG											grfo	ic50	tan	1	FALSE	369354	Cell cycle
1068-GDSC2	Obatoclax Mesylate	LGG											grfo	ic50	tan	0	TRUE	369355	Apoptosis regulation
1069-GDSC2	EHT-1864	LGG											grfo	ic50	tan	1	FALSE	369356	Cytoskeleton
1072-GDSC2	Avagacestat	LGG											grfo	ic50	tan	1	FALSE	369357	Other
1073-GDSC2	5-Fluorouracil	LGG											grfo	ic50	tan	0.8	FALSE	369358	Other
1079-GDSC2	Dasatinib	LGG											grfo	ic50	tan	0.266667	TRUE	369359	RTK signaling
1080-GDSC2	Paclitaxel	LGG											grfo	ic50	tan	0.2	TRUE	369360	Mitosis
1083-GDSC2	Crizotinib	LGG											grfo	ic50	tan	0.533333	TRUE	369361	RTK signaling
1084-GDSC2	Rapamycin	LGG											grfo	ic50	tan	0.4	TRUE	369362	PI3K/MTOR signaling
1085-GDSC2	Sorafenib	LGG											grfo	ic50	tan	0.6	TRUE	369363	RTK signaling
1086-GDSC2	BI-2536	LGG											grfo	ic50	tan	0.0666667	TRUE	369364	Cell cycle
1088-GDSC2	Irinotecan	LGG											grfo	ic50	tan	0.4	TRUE	369365	DNA replication
1089-GDSC2	Oxaliplatin	LGG											grfo	ic50	tan	0.866667	FALSE	369366	DNA replication
1091-GDSC2	BMS-536924	LGG											grfo	ic50	tan	0.4	TRUE	369367	IGF1R signaling
1093-GDSC2	GSK1904529A	LGG											grfo	ic50	tan	1	FALSE	369368	RTK signaling
1096-GDSC2	Tozasertib	LGG											grfo	ic50	tan	0.714286	FALSE	369369	Mitosis
1129-GDSC2	PF-4708671	LGG											grfo	ic50	tan	1	FALSE	369370	PI3K/MTOR signaling
1131-GDSC2	PRIMA-1MET	LGG											grfo	ic50	tan	0.333333	TRUE	369371	p53 pathway
1133-GDSC2	Serdemetan	LGG											grfo	ic50	tan	1	FALSE	369372	p53 pathway
1149-GDSC2	TW 37	LGG											grfo	ic50	tan	0.125	TRUE	369373	Apoptosis regulation
1168-GDSC2	Erlotinib	LGG											grfo	ic50	tan	0.866667	FALSE	369374	EGFR signaling
1170-GDSC2	CCT-018159	LGG											grfo	ic50	tan	0.857143	FALSE	369375	Protein stability and degradation
1175-GDSC2	Rucaparib	LGG											grfo	ic50	tan	1	FALSE	369376	Genome integrity
1177-GDSC2	Niraparib	LGG											grfo	ic50	tan	0.916667	FALSE	369377	Genome integrity
1179-GDSC2	MK-1775	LGG											grfo	ic50	tan	0.2	TRUE	369378	Cell cycle
1180-GDSC2	Dinaciclib	LGG											grfo	ic50	tan	0.166667	TRUE	369379	Cell cycle
1190-GDSC2	Gemcitabine	LGG											grfo	ic50	tan	0.133333	TRUE	369380	DNA replication
1191-GDSC2	Bortezomib	LGG											grfo	ic50	tan	0.133333	TRUE	369381	Protein stability and degradation
1192-GDSC2	GSK269962A	LGG											grfo	ic50	tan	0.571429	TRUE	369382	Cytoskeleton
1194-GDSC2	SB505124	LGG											grfo	ic50	tan	1	FALSE	369383	RTK signaling
1199-GDSC2	Tamoxifen	LGG											grfo	ic50	tan	1	FALSE	369384	Hormone-related
1200-GDSC2	Fulvestrant	LGG											grfo	ic50	tan	1	FALSE	369385	Hormone-related
1237-GDSC2	EPZ004777	LGG											grfo	ic50	tan	1	FALSE	369386	Chromatin histone methylation
1239-GDSC2	YK-4-279	LGG											grfo	ic50	tan	0.2	TRUE	369387	Other
1243-GDSC2	Piperlongumine	LGG											grfo	ic50	tan	0.428571	TRUE	369388	Other
1248-GDSC2	Daporinad	LGG											grfo	ic50	tan	0.133333	TRUE	369389	Metabolism
1249-GDSC2	BMS-345541	LGG											grfo	ic50	tan	0.75	FALSE	369390	Other, kinases
1250-GDSC2	AZ960	LGG											grfo	ic50	tan	0.0833333	TRUE	369391	Other, kinases
1259-GDSC2	Talazoparib	LGG											grfo	ic50	tan	0.533333	TRUE	369392	Genome integrity
1268-GDSC2	XAV939	LGG											grfo	ic50	tan	0.916667	FALSE	369393	WNT signaling
1372-GDSC2	Trametinib	LGG											grfo	ic50	tan	0.666667	TRUE	369394	ERK MAPK signaling
1373-GDSC2	Dabrafenib	LGG											grfo	ic50	tan	0.928571	FALSE	369395	ERK MAPK signaling
1375-GDSC2	Temozolomide	LGG											grfo	ic50	tan	1	FALSE	369396	DNA replication
1378-GDSC2	Bleomycin (50 uM)	LGG											grfo	ic50	tan	0.25	TRUE	369397	DNA replication
1401-GDSC2	AZD5438	LGG											grfo	ic50	tan	0.6	TRUE	369398	Cell cycle
1428-GDSC2	IAP_5620	LGG											grfo	ic50	tan	1	FALSE	369399	Other
1441-GDSC2	AZD2014	LGG											grfo	ic50	tan	0.2	TRUE	369400	PI3K/MTOR signaling
1449-GDSC2	AZD1208	LGG											grfo	ic50	tan	1	FALSE	369401	Other, kinases
1463-GDSC2	AZD1332	LGG											grfo	ic50	tan	0.6	TRUE	369402	RTK signaling
1494-GDSC2	SN-38	LGG											grfo	ic50	tan	0.133333	TRUE	369403	DNA replication
1502-GDSC2	Bicalutamide	LGG											grfo	ic50	tan	1	FALSE	369404	Hormone-related
1507-GDSC2	Ruxolitinib	LGG											grfo	ic50	tan	1	FALSE	369405	Other, kinases
1510-GDSC2	Linsitinib	LGG											grfo	ic50	tan	1	FALSE	369406	IGF1R signaling
1511-GDSC2	Epirubicin	LGG											grfo	ic50	tan	0.0666667	TRUE	369407	DNA replication
1512-GDSC2	Cyclophosphamide	LGG											grfo	ic50	tan	1	FALSE	369408	DNA replication
1529-GDSC2	Pevonedistat	LGG											grfo	ic50	tan	0.4	TRUE	369409	Other
1549-GDSC2	Sapitinib	LGG											grfo	ic50	tan	1	FALSE	369410	EGFR signaling
1553-GDSC2	Uprosertib	LGG											grfo	ic50	tan	0.416667	TRUE	369411	PI3K/MTOR signaling
1557-GDSC2	LCL161	LGG											grfo	ic50	tan	0.916667	FALSE	369412	Apoptosis regulation
1558-GDSC2	Lapatinib	LGG											grfo	ic50	tan	0.733333	FALSE	369413	RTK signaling
1559-GDSC2	Luminespib	LGG											grfo	ic50	tan	0.0666667	TRUE	369414	Protein stability and degradation
1560-GDSC2	Alpelisib	LGG											grfo	ic50	tan	0.866667	FALSE	369415	PI3K/MTOR signaling
1561-GDSC2	Taselisib	LGG											grfo	ic50	tan	0.266667	TRUE	369416	PI3K/MTOR signaling
1563-GDSC2	EPZ5676	LGG											grfo	ic50	tan	1	FALSE	369417	Chromatin histone methylation
1564-GDSC2	SCH772984	LGG											grfo	ic50	tan	0.733333	FALSE	369418	ERK MAPK signaling
1576-GDSC2	IWP-2	LGG											grfo	ic50	tan	1	FALSE	369419	WNT signaling
1578-GDSC2	Leflunomide	LGG											grfo	ic50	tan	0.666667	TRUE	369420	DNA replication
1580-GDSC2	GSK2801	LGG											grfo	ic50	tan	1	FALSE	369421	Chromatin other
1581-GDSC2	Bromosporine	LGG											grfo	ic50	tan	0.8	FALSE	369422	Chromatin other
1582-GDSC2	SGC-CBP30	LGG											grfo	ic50	tan	1	FALSE	369423	Chromatin histone acetylation
1583-GDSC2	GSK-LSD1	LGG											grfo	ic50	tan	1	FALSE	369424	Chromatin histone methylation
1584-GDSC2	BDOCA000347a	LGG											grfo	ic50	tan	1	FALSE	369425	Chromatin histone acetylation
1585-GDSC2	BDF00022089a	LGG											grfo	ic50	tan	1	FALSE	369426	Chromatin histone acetylation
1586-GDSC2	BDILV000379a	LGG											grfo	ic50	tan	1	FALSE	369427	Chromatin histone acetylation
1593-GDSC2	Entinostat	LGG											grfo	ic50	tan	0.666667	TRUE	369428	Chromatin histone acetylation
1594-GDSC2	OSI-027	LGG											grfo	ic50	tan	0.333333	TRUE	369429	PI3K/MTOR signaling
1598-GDSC2	LGK974	LGG											grfo	ic50	tan	1	FALSE	369430	WNT signaling
1613-GDSC2	VE-822	LGG											grfo	ic50	tan	0.916667	FALSE	369431	Genome integrity
1614-GDSC2	WZ4003	LGG											grfo	ic50	tan	0.916667	FALSE	369432	Other, kinases
1615-GDSC2	CZC24832	LGG											grfo	ic50	tan	1	FALSE	369433	PI3K/MTOR signaling
1617-GDSC2	AZD5582	LGG											grfo	ic50	tan	0.5	TRUE	369434	Other
1618-GDSC2	GSK2606414	LGG											grfo	ic50	tan	0.916667	FALSE	369435	Metabolism
1620-GDSC2	PFI3	LGG											grfo	ic50	tan	1	FALSE	369436	Chromatin other
1621-GDSC2	PCI-34051	LGG											grfo	ic50	tan	0.916667	FALSE	369437	Chromatin histone acetylation
1622-GDSC2	Wnt-C59	LGG											grfo	ic50	tan	1	FALSE	369438	WNT signaling
1624-GDSC2	I-BET-762	LGG											grfo	ic50	tan	0.833333	FALSE	369439	Chromatin other
1625-GDSC2	RVX-208	LGG											grfo	ic50	tan	1	FALSE	369440	Chromatin other
1626-GDSC2	OTX015	LGG											grfo	ic50	tan	0.5	TRUE	369441	Chromatin other
1627-GDSC2	GSK343	LGG											grfo	ic50	tan	1	FALSE	369442	Chromatin histone methylation
1629-GDSC2	ML323	LGG											grfo	ic50	tan	0.916667	FALSE	369443	Protein stability and degradation
1630-GDSC2	Entospletinib	LGG											grfo	ic50	tan	0.666667	TRUE	369444	Other, kinases
1631-GDSC2	PRT062607	LGG											grfo	ic50	tan	0.833333	FALSE	369445	Other, kinases
1632-GDSC2	Ribociclib	LGG											grfo	ic50	tan	1	FALSE	369446	Cell cycle
1634-GDSC2	AGI-6780	LGG											grfo	ic50	tan	1	FALSE	369447	Metabolism
1635-GDSC2	Picolinici-acid	LGG											grfo	ic50	tan	1	FALSE	369448	Other
1706-GDSC2	AZD5153	LGG											grfo	ic50	tan	0.2	TRUE	369449	Chromatin other
1708-GDSC2	CDK9_5576	LGG											grfo	ic50	tan	0.2	TRUE	369450	Cell cycle
1709-GDSC2	CDK9_5038	LGG											grfo	ic50	tan	0.2	TRUE	369451	Cell cycle
1712-GDSC2	Eg5_9814	LGG											grfo	ic50	tan	0.2	TRUE	369452	Other
1713-GDSC2	ERK_2440	LGG											grfo	ic50	tan	0.2	TRUE	369453	ERK MAPK signaling
1714-GDSC2	ERK_6604	LGG											grfo	ic50	tan	0.8	FALSE	369454	ERK MAPK signaling
1716-GDSC2	IRAK4_4710	LGG											grfo	ic50	tan	1	FALSE	369455	Other, kinases
1718-GDSC2	JAK1_8709	LGG											grfo	ic50	tan	0.8	FALSE	369456	Other, kinases
1720-GDSC2	AZD5991	LGG											grfo	ic50	tan	0.8	FALSE	369457	Apoptosis regulation
1730-GDSC2	PAK_5339	LGG											grfo	ic50	tan	0	TRUE	369458	Cytoskeleton
1732-GDSC2	TAF1_5496	LGG											grfo	ic50	tan	1	FALSE	369459	Other
1733-GDSC2	ULK1_4989	LGG											grfo	ic50	tan	0.2	TRUE	369460	Other, kinases
1734-GDSC2	VSP34_8731	LGG											grfo	ic50	tan	0.2	TRUE	369461	Other
1736-GDSC2	Selumetinib	LGG											grfo	ic50	tan	1	FALSE	369462	ERK MAPK signaling
1738-GDSC2	IGF1R_3801	LGG											grfo	ic50	tan	0	TRUE	369463	IGF1R signaling
1739-GDSC2	JAK_8517	LGG											grfo	ic50	tan	0.6	TRUE	369464	Other, kinases
1776-GDSC2	GSK2256098C	LGG											grfo	ic50	tan	1	FALSE	369465	Cytoskeleton
1777-GDSC2	GSK2276186C	LGG											grfo	ic50	tan	1	FALSE	369466	Other, kinases
1778-GDSC2	GSK2110183B	LGG											grfo	ic50	tan	0.6	TRUE	369467	PI3K/MTOR signaling
1779-GDSC2	GSK626616AC	LGG											grfo	ic50	tan	1	FALSE	369468	Other, kinases
1780-GDSC2	GSK3337463A	LGG											grfo	ic50	tan	1	FALSE	369469	Other, kinases
1782-GDSC2	GSK2830371A	LGG											grfo	ic50	tan	1	FALSE	369470	Other
1783-GDSC2	LMB_AB1	LGG											grfo	ic50	tan	1	FALSE	369471	Other
1784-GDSC2	LMB_AB2	LGG											grfo	ic50	tan	1	FALSE	369472	Unclassified
1785-GDSC2	LMB_AB3	LGG											grfo	ic50	tan	1	FALSE	369473	Other
1786-GDSC2	AZD4547	LGG											grfo	ic50	tan	0.733333	FALSE	369474	RTK signaling
1799-GDSC2	Ibrutinib	LGG											grfo	ic50	tan	0.916667	FALSE	369475	Other, kinases
1802-GDSC2	Zoledronate	LGG											grfo	ic50	tan	1	FALSE	369476	Other
1803-GDSC2	Acetalax	LGG											grfo	ic50	tan	1	FALSE	369477	Unclassified
1804-GDSC2	Acetalax	LGG											grfo	ic50	tan	1	FALSE	369478	Unclassified
1806-GDSC2	Oxaliplatin	LGG											grfo	ic50	tan	0.8	FALSE	369479	DNA replication
1807-GDSC2	Carmustine	LGG											grfo	ic50	tan	1	FALSE	369480
1808-GDSC2	Topotecan	LGG											grfo	ic50	tan	0.4	TRUE	369481	DNA replication
1809-GDSC2	Teniposide	LGG											grfo	ic50	tan	0.2	TRUE	369482	DNA replication
1810-GDSC2	Mitoxantrone	LGG											grfo	ic50	tan	0.2	TRUE	369483	DNA replication
1811-GDSC2	Dactinomycin	LGG											grfo	ic50	tan	1	FALSE	369484	Other
1812-GDSC2	Bleomycin	LGG											grfo	ic50	tan	0.8	FALSE	369485	DNA replication
1813-GDSC2	Fludarabine	LGG											grfo	ic50	tan	1	FALSE	369486	DNA replication
1814-GDSC2	Nelarabine	LGG											grfo	ic50	tan	1	FALSE	369487	DNA replication
1815-GDSC2	Dacarbazine	LGG											grfo	ic50	tan	1	FALSE	369488	Other
1816-GDSC2	Fulvestrant	LGG											grfo	ic50	tan	1	FALSE	369489	Hormone-related
1817-GDSC2	Romidepsin	LGG											grfo	ic50	tan	0	TRUE	369490	Chromatin histone acetylation
1818-GDSC2	Vincristine	LGG											grfo	ic50	tan	0.2	TRUE	369491
1819-GDSC2	Docetaxel	LGG											grfo	ic50	tan	0.2	TRUE	369492	Mitosis
1820-GDSC2	123829	LGG											grfo	ic50	tan	0.4	TRUE	369493	Unclassified
1821-GDSC2	765771	LGG											grfo	ic50	tan	1	FALSE	369494	Unclassified
1824-GDSC2	123138	LGG											grfo	ic50	tan	1	FALSE	369495	Unclassified
1825-GDSC2	Podophyllotoxin bromide	LGG											grfo	ic50	tan	0.2	TRUE	369496	Unclassified
1826-GDSC2	50869	LGG											grfo	ic50	tan	0.8	FALSE	369497	Unclassified
1827-GDSC2	Dihydrorotenone	LGG											grfo	ic50	tan	1	FALSE	369498	Unclassified
1828-GDSC2	720427	LGG											grfo	ic50	tan	1	FALSE	369499	Unclassified
1829-GDSC2	667880	LGG											grfo	ic50	tan	0.4	TRUE	369500	Unclassified
1830-GDSC2	Gallibiscoquinazole	LGG											grfo	ic50	tan	1	FALSE	369501	Unclassified
1831-GDSC2	L-Oxonoreleagnine	LGG											grfo	ic50	tan	1	FALSE	369502	Unclassified
1832-GDSC2	729189	LGG											grfo	ic50	tan	1	FALSE	369503	Unclassified
1833-GDSC2	741909	LGG											grfo	ic50	tan	1	FALSE	369504	Unclassified
1834-GDSC2	743380	LGG											grfo	ic50	tan	1	FALSE	369505	Unclassified
1835-GDSC2	Elephantin	LGG											grfo	ic50	tan	0.4	TRUE	369506	Unclassified
1836-GDSC2	150412	LGG											grfo	ic50	tan	1	FALSE	369507	Unclassified
1838-GDSC2	Sinularin	LGG											grfo	ic50	tan	1	FALSE	369508	Unclassified
1839-GDSC2	615590	LGG											grfo	ic50	tan	1	FALSE	369509	Unclassified
1840-GDSC2	630600	LGG											grfo	ic50	tan	0.4	TRUE	369510	Unclassified
1843-GDSC2	LMP744	LGG											grfo	ic50	tan	0.2	TRUE	369511	DNA replication
1844-GDSC2	776928	LGG											grfo	ic50	tan	0.2	TRUE	369512	Unclassified
1845-GDSC2	Schweinfurthin A	LGG											grfo	ic50	tan	0.6	TRUE	369513	Unclassified
1847-GDSC2	BEN	LGG											grfo	ic50	tan	0.6	TRUE	369514	Unclassified
1849-GDSC2	Sabutoclax	LGG											grfo	ic50	tan	0	TRUE	369515	Apoptosis regulation
1852-GDSC2	LY2109761	LGG											grfo	ic50	tan	1	FALSE	369516	Other
1853-GDSC2	OF-1	LGG											grfo	ic50	tan	0.916667	FALSE	369517	Chromatin histone acetylation
1854-GDSC2	MN-64	LGG											grfo	ic50	tan	0.916667	FALSE	369518	WNT signaling
1855-GDSC2	KRAS (G12C) Inhibitor-12	LGG											grfo	ic50	tan	0.75	FALSE	369519	ERK MAPK signaling
1862-GDSC2	MG-132	LGG											grfo	ic50	tan	0	TRUE	369520	Protein stability and degradation
1866-GDSC2	BDP-00009066	LGG											grfo	ic50	tan	0.125	TRUE	369521	Cytoskeleton
1873-GDSC2	Buparlisib	LGG											grfo	ic50	tan	0.133333	TRUE	369522	PI3K/MTOR signaling
1908-GDSC2	Ulixertinib	LGG											grfo	ic50	tan	0.933333	FALSE	369523	ERK MAPK signaling
1909-GDSC2	Venetoclax	LGG											grfo	ic50	tan	0.666667	TRUE	369524	Apoptosis regulation
1910-GDSC2	ABT737	LGG											grfo	ic50	tan	0.533333	TRUE	369525	Apoptosis regulation
1911-GDSC2	Dactinomycin	LGG											grfo	ic50	tan	0	TRUE	369526	Other
1912-GDSC2	Afuresertib	LGG											grfo	ic50	tan	0.266667	TRUE	369527	PI3K/MTOR signaling
1913-GDSC2	AGI-5198	LGG											grfo	ic50	tan	1	FALSE	369528	Metabolism
1915-GDSC2	AZD3759	LGG											grfo	ic50	tan	1	FALSE	369529	EGFR signaling
1916-GDSC2	AZD5363	LGG											grfo	ic50	tan	0.333333	TRUE	369530	Other, kinases
1917-GDSC2	AZD6738	LGG											grfo	ic50	tan	0.4	TRUE	369531	Genome integrity
1918-GDSC2	AZD8186	LGG											grfo	ic50	tan	0.4	TRUE	369532	PI3K/MTOR signaling
1919-GDSC2	Osimertinib	LGG											grfo	ic50	tan	1	FALSE	369533	EGFR signaling
1922-GDSC2	Cediranib	LGG											grfo	ic50	tan	0.466667	TRUE	369534	RTK signaling
1924-GDSC2	Ipatasertib	LGG											grfo	ic50	tan	0.8	FALSE	369535	PI3K/MTOR signaling
1925-GDSC2	GDC0810	LGG											grfo	ic50	tan	1	FALSE	369536	Hormone-related
1926-GDSC2	GNE-317	LGG											grfo	ic50	tan	0	TRUE	369537	PI3K/MTOR signaling
1927-GDSC2	GSK2578215A	LGG											grfo	ic50	tan	1	FALSE	369538	Other, kinases
1928-GDSC2	I-BRD9	LGG											grfo	ic50	tan	1	FALSE	369539	Chromatin other
1930-GDSC2	Telomerase Inhibitor IX	LGG											grfo	ic50	tan	0.0666667	TRUE	369540	Genome integrity
1931-GDSC2	MIRA-1	LGG											grfo	ic50	tan	1	FALSE	369541	p53 pathway
1932-GDSC2	NVP-ADW742	LGG											grfo	ic50	tan	0.733333	FALSE	369542	IGF1R signaling
1933-GDSC2	P22077	LGG											grfo	ic50	tan	1	FALSE	369543	Protein stability and degradation
1936-GDSC2	Savolitinib	LGG											grfo	ic50	tan	0.933333	FALSE	369544	RTK signaling
1939-GDSC2	UMI-77	LGG											grfo	ic50	tan	0.375	TRUE	369545	Apoptosis regulation
1940-GDSC2	WIKI4	LGG											grfo	ic50	tan	0.8	FALSE	369546	WNT signaling
1941-GDSC2	Sepantronium bromide	LGG											grfo	ic50	tan	0	TRUE	369547	Apoptosis regulation
1996-GDSC2	MIM1	LGG											grfo	ic50	tan	0.875	FALSE	369548	Apoptosis regulation
1997-GDSC2	WEHI-539	LGG											grfo	ic50	tan	0.8	FALSE	369549	Apoptosis regulation
1998-GDSC2	BPD-00008900	LGG											grfo	ic50	tan	0.875	FALSE	369550	Other
1999-GDSC2	N25720-51-A1	LGG											grfo	ic50	tan	0.875	FALSE	369551	Unclassified
2000-GDSC2	N27922-53-1	LGG											grfo	ic50	tan	1	FALSE	369552	Unclassified
2002-GDSC2	N30652-18-1	LGG											grfo	ic50	tan	1	FALSE	369553	Unclassified
2003-GDSC2	N29087-69-1	LGG											grfo	ic50	tan	1	FALSE	369554	Unclassified
2010-GDSC2	HKMTI-1-005	LGG											grfo	ic50	tan	0.428571	TRUE	369555	Unclassified
2011-GDSC2	ICL-SIRT078	LGG											grfo	ic50	tan	1	FALSE	369556	Other
2037-GDSC2	GSK343	LGG											grfo	ic50	tan	0.857143	FALSE	369557	Chromatin histone methylation
2038-GDSC2	UNC0638	LGG											grfo	ic50	tan	1	FALSE	369558	Chromatin histone methylation
2039-GDSC2	AGK2	LGG											grfo	ic50	tan	1	FALSE	369559	Chromatin histone acetylation
2040-GDSC2	Foretinib	LGG											grfo	ic50	tan	0.142857	TRUE	369560	RTK signaling
2043-GDSC2	BIBR-1532	LGG											grfo	ic50	tan	1	FALSE	369561	Genome integrity
2044-GDSC2	Pyridostatin	LGG											grfo	ic50	tan	0.642857	TRUE	369562	DNA replication
2045-GDSC2	AMG-319	LGG											grfo	ic50	tan	1	FALSE	369563	PI3K/MTOR signaling
2046-GDSC2	MK-8776	LGG											grfo	ic50	tan	0.785714	FALSE	369564	Cell cycle
2047-GDSC2	Ulixertinib	LGG											grfo	ic50	tan	0.857143	FALSE	369565	ERK MAPK signaling
2048-GDSC2	Vinorelbine	LGG											grfo	ic50	tan	0.333333	TRUE	369566	Mitosis
2055-GDSC2	Mycophenolic acid	LGG											grfo	ic50	tan	0	TRUE	369567	Unclassified
2057-GDSC2	Remodelin	LGG											grfo	ic50	tan			369568	Unclassified
2096-GDSC2	VX-11e	LGG											grfo	ic50	tan	0.666667	TRUE	369569	ERK MAPK signaling
2106-GDSC2	Uprosertib	LGG											grfo	ic50	tan	0.25	TRUE	369570	PI3K/MTOR signaling
2107-GDSC2	LJI308	LGG											grfo	ic50	tan	1	FALSE	369571	PI3K/MTOR signaling
2109-GDSC2	AZ6102	LGG											grfo	ic50	tan	0.333333	TRUE	369572	WNT signaling
2110-GDSC2	GSK591	LGG											grfo	ic50	tan	0.933333	FALSE	369573	Chromatin histone methylation
2111-GDSC2	VE821	LGG											grfo	ic50	tan	0.866667	FALSE	369574	Genome integrity
2112-GDSC2	VTP-A	LGG											grfo	ic50	tan	1	FALSE	369575	Unclassified
2113-GDSC2	VTP-B	LGG											grfo	ic50	tan	1	FALSE	369576	Unclassified
2145-GDSC2	PBD-288	LGG											grfo	ic50	tan	0	TRUE	369577	Unclassified
2148-GDSC2	POMHEX	LGG											grfo	ic50	tan	0.125	TRUE	369578	Unclassified
2149-GDSC2	CT7033-2	LGG											grfo	ic50	tan	0.125	TRUE	369579	Chromatin histone methylation
2154-GDSC2	GSK-LSD1-2HCl	LGG											grfo	ic50	tan	1	FALSE	369580	Chromatin histone methylation
2156-GDSC2	5-azacytidine	LGG											grfo	ic50	tan	0.25	TRUE	369581	Other
2157-GDSC2	A-366	LGG											grfo	ic50	tan	1	FALSE	369582	Chromatin histone methylation
2158-GDSC2	CPI-637	LGG											grfo	ic50	tan	0.75	FALSE	369583	Chromatin histone methylation
2159-GDSC2	UNC0379	LGG											grfo	ic50	tan	0.75	FALSE	369584	Chromatin histone methylation
2169-GDSC2	AZD6482	LGG											grfo	ic50	tan	0.857143	FALSE	369585	PI3K/MTOR signaling
2170-GDSC2	AT13148	LGG											grfo	ic50	tan	0.533333	TRUE	369586	PI3K/MTOR signaling
2171-GDSC2	BMS-754807	LGG											grfo	ic50	tan	0.466667	TRUE	369587	RTK signaling
2172-GDSC2	JQ1	LGG											grfo	ic50	tan	0.4	TRUE	369588	Chromatin other
2173-GDSC2	PFI-1	LGG											grfo	ic50	tan	0.933333	FALSE	369589	Chromatin other
2174-GDSC2	IOX2	LGG											grfo	ic50	tan	1	FALSE	369590	Other
2175-GDSC2	CHIR-99021	LGG											grfo	ic50	tan	1	FALSE	369591	WNT signaling
2177-GDSC2	SGC0946	LGG											grfo	ic50	tan	1	FALSE	369592	Chromatin histone methylation
2359-GDSC2	GSK2830371	LGG											grfo	ic50	tan	1	FALSE	369593	Other
2360-GDSC2	THR-101	LGG											grfo	ic50	tan	1	FALSE	369594	PI3K/MTOR signaling
2361-GDSC2	THR-102	LGG											grfo	ic50	tan	1	FALSE	369595	PI3K/MTOR signaling
2362-GDSC2	THR-103	LGG											grfo	ic50	tan	1	FALSE	369596	PI3K/MTOR signaling
2438-GDSC2	ascorbate (vitamin C)	LGG											grfo	ic50	tan	1	FALSE	369597	Other
2439-GDSC2	glutathione	LGG											grfo	ic50	tan	1	FALSE	369598	Other
2498-GDSC2	alpha-lipoic acid	LGG											grfo	ic50	tan	1	FALSE	369599	Metabolism
2499-GDSC2	N-acetyl cysteine	LGG											grfo	ic50	tan	1	FALSE	369600	Metabolism
1-GDSC1	Erlotinib	LIHC											grfo	ic50	tan			369601	EGFR signaling
3-GDSC1	Rapamycin	LIHC											grfo	ic50	tan			369602	PI3K/MTOR signaling
5-GDSC1	Sunitinib	LIHC											grfo	ic50	tan			369603	RTK signaling
6-GDSC1	PHA-665752	LIHC											grfo	ic50	tan			369604	RTK signaling
9-GDSC1	MG-132	LIHC											grfo	ic50	tan			369605	Protein stability and degradation
11-GDSC1	Paclitaxel	LIHC											grfo	ic50	tan			369606	Mitosis
17-GDSC1	Cyclopamine	LIHC											grfo	ic50	tan			369607	Other
29-GDSC1	AZ628	LIHC											grfo	ic50	tan			369608	ERK MAPK signaling
30-GDSC1	Sorafenib	LIHC											grfo	ic50	tan			369609	RTK signaling
32-GDSC1	Tozasertib	LIHC											grfo	ic50	tan			369610	Mitosis
34-GDSC1	Imatinib	LIHC											grfo	ic50	tan			369611	Other, kinases
35-GDSC1	NVP-TAE684	LIHC											grfo	ic50	tan			369612	RTK signaling
37-GDSC1	Crizotinib	LIHC											grfo	ic50	tan			369613	RTK signaling
38-GDSC1	Saracatinib	LIHC											grfo	ic50	tan			369614	Other, kinases
41-GDSC1	S-Trityl-L-cysteine	LIHC											grfo	ic50	tan			369615	Mitosis
45-GDSC1	Z-LLNle-CHO	LIHC											grfo	ic50	tan			369616	Other
51-GDSC1	Dasatinib	LIHC											grfo	ic50	tan			369617	RTK signaling
52-GDSC1	GNF-2	LIHC											grfo	ic50	tan			369618	ABL signaling
53-GDSC1	CGP-60474	LIHC											grfo	ic50	tan			369619	Cell cycle
54-GDSC1	CGP-082996	LIHC											grfo	ic50	tan			369620	Cell cycle
55-GDSC1	A-770041	LIHC											grfo	ic50	tan			369621	Other, kinases
56-GDSC1	WH-4-023	LIHC											grfo	ic50	tan			369622	Other, kinases
59-GDSC1	WZ-1-84	LIHC											grfo	ic50	tan			369623	Other, kinases
60-GDSC1	BI-2536	LIHC											grfo	ic50	tan			369624	Cell cycle
62-GDSC1	BMS-536924	LIHC											grfo	ic50	tan			369625	IGF1R signaling
63-GDSC1	BMS-509744	LIHC											grfo	ic50	tan			369626	Other, kinases
64-GDSC1	CMK	LIHC											grfo	ic50	tan			369627	Other, kinases
71-GDSC1	Pyrimethamine	LIHC											grfo	ic50	tan			369628	Other
83-GDSC1	JW-7-52-1	LIHC											grfo	ic50	tan			369629	PI3K/MTOR signaling
86-GDSC1	A-443654	LIHC											grfo	ic50	tan			369630	PI3K/MTOR signaling
87-GDSC1	GW843682X	LIHC											grfo	ic50	tan			369631	Cell cycle
88-GDSC1	Entinostat	LIHC											grfo	ic50	tan			369632	Chromatin histone acetylation
89-GDSC1	Parthenolide	LIHC											grfo	ic50	tan			369633	Chromatin histone acetylation
91-GDSC1	GSK319347A	LIHC											grfo	ic50	tan			369634	Other, kinases
94-GDSC1	TGX221	LIHC											grfo	ic50	tan			369635	PI3K/MTOR signaling
104-GDSC1	Bortezomib	LIHC											grfo	ic50	tan			369636	Protein stability and degradation
106-GDSC1	XMD8-85	LIHC											grfo	ic50	tan			369637	Other
110-GDSC1	Seliciclib	LIHC											grfo	ic50	tan			369638	Cell cycle
111-GDSC1	Salubrinal	LIHC											grfo	ic50	tan			369639	Other
119-GDSC1	Lapatinib	LIHC											grfo	ic50	tan			369640	RTK signaling
127-GDSC1	GSK269962A	LIHC											grfo	ic50	tan			369641	Cytoskeleton
133-GDSC1	Doxorubicin	LIHC											grfo	ic50	tan	0	TRUE	369642	DNA replication
134-GDSC1	Etoposide	LIHC											grfo	ic50	tan	0	TRUE	369643	DNA replication
135-GDSC1	Gemcitabine	LIHC											grfo	ic50	tan	0	TRUE	369644	DNA replication
136-GDSC1	Mitomycin-C	LIHC											grfo	ic50	tan	0	TRUE	369645	DNA replication
140-GDSC1	Vinorelbine	LIHC											grfo	ic50	tan	0.142857	TRUE	369646	Mitosis
147-GDSC1	NSC-87877	LIHC											grfo	ic50	tan	1	FALSE	369647	Other
150-GDSC1	Bicalutamide	LIHC											grfo	ic50	tan	1	FALSE	369648	Hormone-related
151-GDSC1	QS11	LIHC											grfo	ic50	tan	0.428571	TRUE	369649	Other
152-GDSC1	CP466722	LIHC											grfo	ic50	tan	0	TRUE	369650	Genome integrity
153-GDSC1	Midostaurin	LIHC											grfo	ic50	tan	0.285714	TRUE	369651	Other
154-GDSC1	CHIR-99021	LIHC											grfo	ic50	tan	0.714286	FALSE	369652	WNT signaling
155-GDSC1	Ponatinib	LIHC											grfo	ic50	tan	0.428571	TRUE	369653	Other, kinases
156-GDSC1	AZD6482	LIHC											grfo	ic50	tan	0.142857	TRUE	369654	PI3K/MTOR signaling
157-GDSC1	JNK-9L	LIHC											grfo	ic50	tan	0	TRUE	369655	JNK and p38 signaling
158-GDSC1	PF-562271	LIHC											grfo	ic50	tan	0.333333	TRUE	369656	Cytoskeleton
159-GDSC1	HG6-64-1	LIHC											grfo	ic50	tan	0	TRUE	369657	ERK MAPK signaling
163-GDSC1	JQ1	LIHC											grfo	ic50	tan	0.142857	TRUE	369658	Chromatin other
164-GDSC1	JQ12	LIHC											grfo	ic50	tan	0.285714	TRUE	369659	Chromatin histone acetylation
165-GDSC1	DMOG	LIHC											grfo	ic50	tan	0	TRUE	369660	Metabolism
166-GDSC1	FTI-277	LIHC											grfo	ic50	tan	1	FALSE	369661	Other
167-GDSC1	OSU-03012	LIHC											grfo	ic50	tan	0	TRUE	369662	Metabolism
170-GDSC1	Shikonin	LIHC											grfo	ic50	tan	0	TRUE	369663	Other
171-GDSC1	AKT inhibitor VIII	LIHC											grfo	ic50	tan	0.571429	TRUE	369664	PI3K/MTOR signaling
172-GDSC1	Embelin	LIHC											grfo	ic50	tan	0.142857	TRUE	369665	Apoptosis regulation
173-GDSC1	FH535	LIHC											grfo	ic50	tan	0.142857	TRUE	369666	Other
175-GDSC1	PAC-1	LIHC											grfo	ic50	tan	0.571429	TRUE	369667	Apoptosis regulation
176-GDSC1	IPA-3	LIHC											grfo	ic50	tan	0.428571	TRUE	369668	Cytoskeleton
177-GDSC1	GSK650394	LIHC											grfo	ic50	tan	0.285714	TRUE	369669	Other, kinases
178-GDSC1	BAY-61-3606	LIHC											grfo	ic50	tan	0	TRUE	369670	Other, kinases
179-GDSC1	5-Fluorouracil	LIHC											grfo	ic50	tan	0.571429	TRUE	369671	Other
180-GDSC1	Thapsigargin	LIHC											grfo	ic50	tan	0	TRUE	369672	Other
182-GDSC1	Obatoclax Mesylate	LIHC											grfo	ic50	tan	0	TRUE	369673	Apoptosis regulation
184-GDSC1	BMS-754807	LIHC											grfo	ic50	tan	0.142857	TRUE	369674	RTK signaling
185-GDSC1	Linsitinib	LIHC											grfo	ic50	tan	0.428571	TRUE	369675	IGF1R signaling
186-GDSC1	Bexarotene	LIHC											grfo	ic50	tan	0.714286	FALSE	369676	Other
190-GDSC1	Bleomycin	LIHC											grfo	ic50	tan	0	TRUE	369677	DNA replication
192-GDSC1	LFM-A13	LIHC											grfo	ic50	tan	0.857143	FALSE	369678	Other, kinases
193-GDSC1	GW-2580	LIHC											grfo	ic50	tan	1	FALSE	369679	RTK signaling
194-GDSC1	Luminespib	LIHC											grfo	ic50	tan	0	TRUE	369680	Protein stability and degradation
196-GDSC1	Phenformin	LIHC											grfo	ic50	tan	0.428571	TRUE	369681	Other
197-GDSC1	Bryostatin 1	LIHC											grfo	ic50	tan	0.857143	FALSE	369682	Other
199-GDSC1	Pazopanib	LIHC											grfo	ic50	tan	0.142857	TRUE	369683	RTK signaling
200-GDSC1	Dacinostat	LIHC											grfo	ic50	tan	0	TRUE	369684	Chromatin histone acetylation
201-GDSC1	Epothilone B	LIHC											grfo	ic50	tan	0	TRUE	369685	Mitosis
202-GDSC1	GSK1904529A	LIHC											grfo	ic50	tan	0.714286	FALSE	369686	RTK signaling
203-GDSC1	BMS-345541	LIHC											grfo	ic50	tan	0.142857	TRUE	369687	Other, kinases
204-GDSC1	Tipifarnib	LIHC											grfo	ic50	tan	0.142857	TRUE	369688	Other
205-GDSC1	Avagacestat	LIHC											grfo	ic50	tan	1	FALSE	369689	Other
206-GDSC1	Ruxolitinib	LIHC											grfo	ic50	tan	1	FALSE	369690	Other, kinases
207-GDSC1	AS601245	LIHC											grfo	ic50	tan	0.142857	TRUE	369691	JNK and p38 signaling
208-GDSC1	Ispinesib Mesylate	LIHC											grfo	ic50	tan	0.714286	FALSE	369692	Mitosis
211-GDSC1	TL-2-105	LIHC											grfo	ic50	tan	1	FALSE	369693	Other
219-GDSC1	AT-7519	LIHC											grfo	ic50	tan	0.285714	TRUE	369694	Cell cycle
221-GDSC1	TAK-715	LIHC											grfo	ic50	tan	0.714286	FALSE	369695	JNK and p38 signaling
222-GDSC1	BX-912	LIHC											grfo	ic50	tan	0.428571	TRUE	369696	Metabolism
223-GDSC1	ZSTK474	LIHC											grfo	ic50	tan	0.142857	TRUE	369697	PI3K/MTOR signaling
224-GDSC1	AS605240	LIHC											grfo	ic50	tan	0.428571	TRUE	369698	PI3K/MTOR signaling
225-GDSC1	Genentech Cpd 10	LIHC											grfo	ic50	tan	0.142857	TRUE	369699	Mitosis
226-GDSC1	GSK1070916	LIHC											grfo	ic50	tan	0.285714	TRUE	369700	Mitosis
228-GDSC1	AKT inhibitor VIII	LIHC											grfo	ic50	tan	0.285714	TRUE	369701	PI3K/MTOR signaling
229-GDSC1	Enzastaurin	LIHC											grfo	ic50	tan	0.285714	TRUE	369702	Other, kinases
230-GDSC1	GSK429286A	LIHC											grfo	ic50	tan	0.857143	FALSE	369703	Cytoskeleton
231-GDSC1	FMK	LIHC											grfo	ic50	tan	1	FALSE	369704	Other, kinases
235-GDSC1	QL-XII-47	LIHC											grfo	ic50	tan	0.333333	TRUE	369705	Other, kinases
236-GDSC1	IC-87114	LIHC											grfo	ic50	tan	1	FALSE	369706	PI3K/MTOR signaling
238-GDSC1	Idelalisib	LIHC											grfo	ic50	tan	0.714286	FALSE	369707	PI3K/MTOR signaling
245-GDSC1	UNC0638	LIHC											grfo	ic50	tan	0.142857	TRUE	369708	Chromatin histone methylation
249-GDSC1	Cabozantinib	LIHC											grfo	ic50	tan	0.571429	TRUE	369709	RTK signaling
252-GDSC1	WZ3105	LIHC											grfo	ic50	tan	0.142857	TRUE	369710	Other
253-GDSC1	XMD14-99	LIHC											grfo	ic50	tan	1	FALSE	369711	Other, kinases
254-GDSC1	Quizartinib	LIHC											grfo	ic50	tan	1	FALSE	369712	RTK signaling
255-GDSC1	CP724714	LIHC											grfo	ic50	tan	0.857143	FALSE	369713	EGFR signaling
256-GDSC1	JW-7-24-1	LIHC											grfo	ic50	tan	0.142857	TRUE	369714	Other, kinases
257-GDSC1	NPK76-II-72-1	LIHC											grfo	ic50	tan	0.428571	TRUE	369715	Cell cycle
258-GDSC1	STF-62247	LIHC											grfo	ic50	tan	1	FALSE	369716	Other
260-GDSC1	NG-25	LIHC											grfo	ic50	tan	0.142857	TRUE	369717	Other, kinases
261-GDSC1	TL-1-85	LIHC											grfo	ic50	tan	0.142857	TRUE	369718	Other, kinases
262-GDSC1	VX-11e	LIHC											grfo	ic50	tan	0.857143	FALSE	369719	ERK MAPK signaling
263-GDSC1	FR-180204	LIHC											grfo	ic50	tan	1	FALSE	369720	ERK MAPK signaling
264-GDSC1	ACY-1215	LIHC											grfo	ic50	tan	0	TRUE	369721	Chromatin histone acetylation
265-GDSC1	Tubastatin A	LIHC											grfo	ic50	tan	0.857143	FALSE	369722	Chromatin histone acetylation
266-GDSC1	Zibotentan	LIHC											grfo	ic50	tan	1	FALSE	369723	Other
268-GDSC1	Sepantronium bromide	LIHC											grfo	ic50	tan	0	TRUE	369724	Apoptosis regulation
269-GDSC1	NSC-207895	LIHC											grfo	ic50	tan	0.142857	TRUE	369725	p53 pathway
271-GDSC1	VNLG/124	LIHC											grfo	ic50	tan	1	FALSE	369726	Chromatin histone acetylation
272-GDSC1	AR-42	LIHC											grfo	ic50	tan	0	TRUE	369727	Chromatin histone acetylation
273-GDSC1	CUDC-101	LIHC											grfo	ic50	tan	0	TRUE	369728	Other
274-GDSC1	Belinostat	LIHC											grfo	ic50	tan	0	TRUE	369729	Chromatin histone acetylation
275-GDSC1	I-BET-762	LIHC											grfo	ic50	tan	0.571429	TRUE	369730	Chromatin other
276-GDSC1	CAY10603	LIHC											grfo	ic50	tan	0	TRUE	369731	Chromatin histone acetylation
277-GDSC1	Linifanib	LIHC											grfo	ic50	tan	1	FALSE	369732	RTK signaling
279-GDSC1	BIX02189	LIHC											grfo	ic50	tan	0.714286	FALSE	369733	ERK MAPK signaling
281-GDSC1	Alectinib	LIHC											grfo	ic50	tan	1	FALSE	369734	RTK signaling
282-GDSC1	Pelitinib	LIHC											grfo	ic50	tan	0.142857	TRUE	369735	EGFR signaling
283-GDSC1	Omipalisib	LIHC											grfo	ic50	tan	0.142857	TRUE	369736	PI3K/MTOR signaling
284-GDSC1	JNJ38877605	LIHC											grfo	ic50	tan	0.714286	FALSE	369737	RTK signaling
285-GDSC1	SU11274	LIHC											grfo	ic50	tan	0.571429	TRUE	369738	RTK signaling
286-GDSC1	KIN001-236	LIHC											grfo	ic50	tan	1	FALSE	369739	Chromatin histone acetylation
287-GDSC1	KIN001-244	LIHC											grfo	ic50	tan	0.142857	TRUE	369740	Other, kinases
288-GDSC1	WHI-P97	LIHC											grfo	ic50	tan	1	FALSE	369741	Other, kinases
289-GDSC1	KIN001-042	LIHC											grfo	ic50	tan	0.571429	TRUE	369742	WNT signaling
290-GDSC1	KIN001-260	LIHC											grfo	ic50	tan	0.857143	FALSE	369743	DNA replication
291-GDSC1	KIN001-266	LIHC											grfo	ic50	tan	0.142857	TRUE	369744	DNA replication
292-GDSC1	Masitinib	LIHC											grfo	ic50	tan	0.428571	TRUE	369745	RTK signaling
293-GDSC1	Amuvatinib	LIHC											grfo	ic50	tan	0.428571	TRUE	369746	RTK signaling
294-GDSC1	MPS-1-IN-1	LIHC											grfo	ic50	tan	0.714286	FALSE	369747	Mitosis
295-GDSC1	NVP-BHG712	LIHC											grfo	ic50	tan	0.571429	TRUE	369748	Other, kinases
298-GDSC1	OSI-930	LIHC											grfo	ic50	tan	1	FALSE	369749	RTK signaling
299-GDSC1	OSI-027	LIHC											grfo	ic50	tan	0.285714	TRUE	369750	PI3K/MTOR signaling
300-GDSC1	CX-5461	LIHC											grfo	ic50	tan	1	FALSE	369751	Other
301-GDSC1	PHA-793887	LIHC											grfo	ic50	tan	0.857143	FALSE	369752	Cell cycle
302-GDSC1	PI-103	LIHC											grfo	ic50	tan	0.428571	TRUE	369753	Other, kinases
303-GDSC1	PIK-93	LIHC											grfo	ic50	tan	0.142857	TRUE	369754	PI3K/MTOR signaling
304-GDSC1	SB52334	LIHC											grfo	ic50	tan	0.857143	FALSE	369755	RTK signaling
305-GDSC1	TPCA-1	LIHC											grfo	ic50	tan	0.142857	TRUE	369756	Other, kinases
306-GDSC1	Fedratinib	LIHC											grfo	ic50	tan	0.285714	TRUE	369757	Other, kinases
308-GDSC1	Foretinib	LIHC											grfo	ic50	tan	0	TRUE	369758	RTK signaling
309-GDSC1	Y-39983	LIHC											grfo	ic50	tan	0.428571	TRUE	369759	Cytoskeleton
310-GDSC1	YM201636	LIHC											grfo	ic50	tan	0.714286	FALSE	369760	PI3K/MTOR signaling
312-GDSC1	Tivozanib	LIHC											grfo	ic50	tan	1	FALSE	369761	RTK signaling
317-GDSC1	WYE-125132	LIHC											grfo	ic50	tan	0	TRUE	369762	PI3K/MTOR signaling
326-GDSC1	GSK690693	LIHC											grfo	ic50	tan	0.857143	FALSE	369763	PI3K/MTOR signaling
328-GDSC1	SNX-2112	LIHC											grfo	ic50	tan	0	TRUE	369764	Protein stability and degradation
329-GDSC1	QL-XI-92	LIHC											grfo	ic50	tan	0.857143	FALSE	369765	Cytoskeleton
330-GDSC1	XMD13-2	LIHC											grfo	ic50	tan	1	FALSE	369766	Cytoskeleton
331-GDSC1	QL-X-138	LIHC											grfo	ic50	tan	0.142857	TRUE	369767	Other, kinases
332-GDSC1	XMD15-27	LIHC											grfo	ic50	tan	1	FALSE	369768	Other, kinases
333-GDSC1	T0901317	LIHC											grfo	ic50	tan	1	FALSE	369769	Other
341-GDSC1	Selisistat	LIHC											grfo	ic50	tan	1	FALSE	369770	Chromatin histone acetylation
342-GDSC1	Tenovin-6	LIHC											grfo	ic50	tan	0	TRUE	369771	Chromatin histone acetylation
344-GDSC1	THZ-2-49	LIHC											grfo	ic50	tan	0.428571	TRUE	369772	Cell cycle
345-GDSC1	KIN001-270	LIHC											grfo	ic50	tan	0.857143	FALSE	369773	Other
346-GDSC1	THZ-2-102-1	LIHC											grfo	ic50	tan	0	TRUE	369774	Cell cycle
356-GDSC1	AT7867	LIHC											grfo	ic50	tan	0.285714	TRUE	369775	PI3K/MTOR signaling
362-GDSC1	CI-1033	LIHC											grfo	ic50	tan	0	TRUE	369776	RTK signaling
363-GDSC1	PF-00299804	LIHC											grfo	ic50	tan	0	TRUE	369777	RTK signaling
366-GDSC1	TWS119	LIHC											grfo	ic50	tan	0.142857	TRUE	369778	WNT signaling
371-GDSC1	Torin 2	LIHC											grfo	ic50	tan	0	TRUE	369779	PI3K/MTOR signaling
372-GDSC1	Pilaralisib	LIHC											grfo	ic50	tan	0.142857	TRUE	369780	PI3K/MTOR signaling
374-GDSC1	GSK1059615	LIHC											grfo	ic50	tan	0	TRUE	369781	PI3K/MTOR signaling
375-GDSC1	Voxtalisib	LIHC											grfo	ic50	tan	0.428571	TRUE	369782	PI3K/MTOR signaling
376-GDSC1	Brivanib, BMS-540215	LIHC											grfo	ic50	tan	0.571429	TRUE	369783	RTK signaling
380-GDSC1	BIBF-1120	LIHC											grfo	ic50	tan	0.285714	TRUE	369784	RTK signaling
381-GDSC1	AST-1306	LIHC											grfo	ic50	tan	0	TRUE	369785	RTK signaling
382-GDSC1	Apitolisib	LIHC											grfo	ic50	tan	0	TRUE	369786	PI3K/MTOR signaling
406-GDSC1	LIMK1 inhibitor BMS4	LIHC											grfo	ic50	tan	0.714286	FALSE	369787	Cytoskeleton
407-GDSC1	kb NB 142-70	LIHC											grfo	ic50	tan	0.142857	TRUE	369788	Other, kinases
408-GDSC1	Sphingosine Kinase 1 Inhibitor II	LIHC											grfo	ic50	tan	1	FALSE	369789	Other, kinases
409-GDSC1	eEF2K Inhibitor, A-484954	LIHC											grfo	ic50	tan	1	FALSE	369790	Other, kinases
410-GDSC1	MetAP2 Inhibitor, A832234	LIHC											grfo	ic50	tan	0.714286	FALSE	369791	Other
412-GDSC1	Venotoclax	LIHC											grfo	ic50	tan	1	FALSE	369792	Apoptosis regulation
415-GDSC1	CPI-613	LIHC											grfo	ic50	tan	0	TRUE	369793	Other
416-GDSC1	CAY10566	LIHC											grfo	ic50	tan	1	FALSE	369794	Other
427-GDSC1	Ara-G	LIHC											grfo	ic50	tan	1	FALSE	369795	Other
428-GDSC1	Pemetrexed	LIHC											grfo	ic50	tan	0.428571	TRUE	369796	DNA replication
431-GDSC1	Alisertib	LIHC											grfo	ic50	tan	0.571429	TRUE	369797	Mitosis
432-GDSC1	Flavopiridol	LIHC											grfo	ic50	tan	0	TRUE	369798	Cell cycle
435-GDSC1	C-75	LIHC											grfo	ic50	tan	0.571429	TRUE	369799	Apoptosis regulation
436-GDSC1	CAP-232, TT-232, TLN-232	LIHC											grfo	ic50	tan	0.428571	TRUE	369800	Metabolism
437-GDSC1	Trichostatin A	LIHC											grfo	ic50	tan	0	TRUE	369801	Chromatin histone acetylation
438-GDSC1	Panobinostat	LIHC											grfo	ic50	tan	0	TRUE	369802	Chromatin histone acetylation
439-GDSC1	LCL161	LIHC											grfo	ic50	tan	0.428571	TRUE	369803	Apoptosis regulation
442-GDSC1	IMD-0354	LIHC											grfo	ic50	tan	0	TRUE	369804	Other, kinases
446-GDSC1	MIM1	LIHC											grfo	ic50	tan	0.142857	TRUE	369805	Apoptosis regulation
447-GDSC1	ETP-45835	LIHC											grfo	ic50	tan	1	FALSE	369806	Other, kinases
449-GDSC1	CD532	LIHC											grfo	ic50	tan	0	TRUE	369807	Mitosis
461-GDSC1	NSC319726	LIHC											grfo	ic50	tan	0	TRUE	369808	p53 pathway
474-GDSC1	ARRY-520	LIHC											grfo	ic50	tan	0	TRUE	369809	Mitosis
476-GDSC1	SB505124	LIHC											grfo	ic50	tan	0.285714	TRUE	369810	RTK signaling
477-GDSC1	A-83-01	LIHC											grfo	ic50	tan	0.857143	FALSE	369811	Other
478-GDSC1	LDN-193189	LIHC											grfo	ic50	tan	0	TRUE	369812	Other
546-GDSC1	FTY-720	LIHC											grfo	ic50	tan	0	TRUE	369813	Other
552-GDSC1	BAM7	LIHC											grfo	ic50	tan	0.714286	FALSE	369814	Other
562-GDSC1	AGI-6780	LIHC											grfo	ic50	tan	1	FALSE	369815	Metabolism
563-GDSC1	Kobe2602	LIHC											grfo	ic50	tan	0.857143	FALSE	369816	RTK signaling
573-GDSC1	LGK974	LIHC											grfo	ic50	tan	0.857143	FALSE	369817	WNT signaling
574-GDSC1	Wnt-C59	LIHC											grfo	ic50	tan	0.857143	FALSE	369818	WNT signaling
576-GDSC1	RU-SKI 43	LIHC											grfo	ic50	tan	0.857143	FALSE	369819	Other
1001-GDSC1	AICA Ribonucleotide	LIHC											grfo	ic50	tan	0.333333	TRUE	369820	Metabolism
1004-GDSC1	Vinblastine	LIHC											grfo	ic50	tan	0	TRUE	369821	Mitosis
1005-GDSC1	Cisplatin	LIHC											grfo	ic50	tan	0.666667	TRUE	369822	DNA replication
1006-GDSC1	Cytarabine	LIHC											grfo	ic50	tan	0	TRUE	369823	Other
1007-GDSC1	Docetaxel	LIHC											grfo	ic50	tan	0.166667	TRUE	369824	Mitosis
1008-GDSC1	Methotrexate	LIHC											grfo	ic50	tan	1	FALSE	369825	DNA replication
1009-GDSC1	Tretinoin	LIHC											grfo	ic50	tan	1	FALSE	369826	Other
1010-GDSC1	Gefitinib	LIHC											grfo	ic50	tan	1	FALSE	369827	EGFR signaling
1011-GDSC1	Navitoclax	LIHC											grfo	ic50	tan	0.666667	TRUE	369828	Apoptosis regulation
1012-GDSC1	Vorinostat	LIHC											grfo	ic50	tan	0	TRUE	369829	Chromatin histone acetylation
1013-GDSC1	Nilotinib	LIHC											grfo	ic50	tan	1	FALSE	369830	ABL signaling
1014-GDSC1	Refametinib	LIHC											grfo	ic50	tan	0.166667	TRUE	369831	ERK MAPK signaling
1015-GDSC1	CI-1040	LIHC											grfo	ic50	tan	0.2	TRUE	369832	ERK MAPK signaling
1016-GDSC1	Temsirolimus	LIHC											grfo	ic50	tan	0	TRUE	369833	PI3K/MTOR signaling
1017-GDSC1	Olaparib	LIHC											grfo	ic50	tan	1	FALSE	369834	Genome integrity
1018-GDSC1	Veliparib	LIHC											grfo	ic50	tan	1	FALSE	369835	Genome integrity
1019-GDSC1	Bosutinib	LIHC											grfo	ic50	tan	0.833333	FALSE	369836	Other, kinases
1020-GDSC1	Lenalidomide	LIHC											grfo	ic50	tan	1	FALSE	369837	Protein stability and degradation
1021-GDSC1	Axitinib	LIHC											grfo	ic50	tan	0.5	TRUE	369838	RTK signaling
1022-GDSC1	AZD7762	LIHC											grfo	ic50	tan	0.333333	TRUE	369839	Cell cycle
1023-GDSC1	GW441756	LIHC											grfo	ic50	tan	0.833333	FALSE	369840	RTK signaling
1024-GDSC1	Lestaurtinib	LIHC											grfo	ic50	tan	0	TRUE	369841	Other, kinases
1025-GDSC1	SB216763	LIHC											grfo	ic50	tan	1	FALSE	369842	WNT signaling
1026-GDSC1	Tanespimycin	LIHC											grfo	ic50	tan	0.666667	TRUE	369843	Protein stability and degradation
1028-GDSC1	VX-702	LIHC											grfo	ic50	tan	1	FALSE	369844	JNK and p38 signaling
1029-GDSC1	Motesanib	LIHC											grfo	ic50	tan	1	FALSE	369845	RTK signaling
1030-GDSC1	KU-55933	LIHC											grfo	ic50	tan	0.833333	FALSE	369846	Genome integrity
1031-GDSC1	Elesclomol	LIHC											grfo	ic50	tan	0.166667	TRUE	369847	Protein stability and degradation
1032-GDSC1	Afatinib	LIHC											grfo	ic50	tan	0.833333	FALSE	369848	EGFR signaling
1033-GDSC1	Vismodegib	LIHC											grfo	ic50	tan	1	FALSE	369849	Other
1036-GDSC1	PLX-4720	LIHC											grfo	ic50	tan	0.833333	FALSE	369850	ERK MAPK signaling
1037-GDSC1	BX795	LIHC											grfo	ic50	tan	0	TRUE	369851	Other, kinases
1038-GDSC1	NU7441	LIHC											grfo	ic50	tan	0.833333	FALSE	369852	Genome integrity
1039-GDSC1	SL0101	LIHC											grfo	ic50	tan	1	FALSE	369853	Other, kinases
1042-GDSC1	Doramapimod	LIHC											grfo	ic50	tan	1	FALSE	369854	JNK and p38 signaling
1043-GDSC1	JNK Inhibitor VIII	LIHC											grfo	ic50	tan	1	FALSE	369855	JNK and p38 signaling
1046-GDSC1	Wee1 Inhibitor	LIHC											grfo	ic50	tan	0.833333	FALSE	369856	Cell cycle
1047-GDSC1	Nutlin-3a (-)	LIHC											grfo	ic50	tan	0.833333	FALSE	369857	p53 pathway
1048-GDSC1	Mirin	LIHC											grfo	ic50	tan	0.2	TRUE	369858	Genome integrity
1049-GDSC1	PD173074	LIHC											grfo	ic50	tan	0.833333	FALSE	369859	RTK signaling
1050-GDSC1	ZM447439	LIHC											grfo	ic50	tan	0.666667	TRUE	369860	Mitosis
1052-GDSC1	RO-3306	LIHC											grfo	ic50	tan	1	FALSE	369861	Cell cycle
1053-GDSC1	MK-2206	LIHC											grfo	ic50	tan	0.5	TRUE	369862	PI3K/MTOR signaling
1054-GDSC1	Palbociclib	LIHC											grfo	ic50	tan	0.166667	TRUE	369863	Cell cycle
1057-GDSC1	Dactolisib	LIHC											grfo	ic50	tan	0	TRUE	369864	PI3K/MTOR signaling
1058-GDSC1	Pictilisib	LIHC											grfo	ic50	tan	0.166667	TRUE	369865	PI3K/MTOR signaling
1059-GDSC1	AZD8055	LIHC											grfo	ic50	tan	0	TRUE	369866	PI3K/MTOR signaling
1060-GDSC1	PD0325901	LIHC											grfo	ic50	tan	0	TRUE	369867	ERK MAPK signaling
1061-GDSC1	SB590885	LIHC											grfo	ic50	tan	0.833333	FALSE	369868	ERK MAPK signaling
1062-GDSC1	Selumetinib	LIHC											grfo	ic50	tan	0.8	FALSE	369869	ERK MAPK signaling
1066-GDSC1	AZD6482	LIHC											grfo	ic50	tan	0.666667	TRUE	369870	PI3K/MTOR signaling
1067-GDSC1	CCT007093	LIHC											grfo	ic50	tan	1	FALSE	369871	Cell cycle
1069-GDSC1	EHT-1864	LIHC											grfo	ic50	tan	0.833333	FALSE	369872	Cytoskeleton
1070-GDSC1	CRT0105950	LIHC											grfo	ic50	tan	0.333333	TRUE	369873	JNK and p38 signaling
1071-GDSC1	CRT0105446	LIHC											grfo	ic50	tan	0.666667	TRUE	369874	PI3K/MTOR signaling
1072-GDSC1	Avagacestat	LIHC											grfo	ic50	tan	1	FALSE	369875	Other
1091-GDSC1	BMS-536924	LIHC											grfo	ic50	tan	0.5	TRUE	369876	IGF1R signaling
1114-GDSC1	Cetuximab	LIHC											grfo	ic50	tan	1	FALSE	369877	EGFR signaling
1128-GDSC1	FS106	LIHC											grfo	ic50	tan	0	TRUE	369878	Cell cycle
1129-GDSC1	PF-4708671	LIHC											grfo	ic50	tan	1	FALSE	369879	PI3K/MTOR signaling
1133-GDSC1	Serdemetan	LIHC											grfo	ic50	tan	0.166667	TRUE	369880	p53 pathway
1135-GDSC1	AZD4547	LIHC											grfo	ic50	tan	0.166667	TRUE	369881	RTK signaling
1136-GDSC1	Capivasertib	LIHC											grfo	ic50	tan	0.666667	TRUE	369882	PI3K/MTOR signaling
1142-GDSC1	HG-5-113-01	LIHC											grfo	ic50	tan	0	TRUE	369883	Mitosis
1143-GDSC1	HG-5-88-01	LIHC											grfo	ic50	tan	0	TRUE	369884	Other, kinases
1145-GDSC1	THZ-1-87	LIHC											grfo	ic50	tan	0	TRUE	369885	Other, kinases
1149-GDSC1	TW 37	LIHC											grfo	ic50	tan	0	TRUE	369886	Apoptosis regulation
1155-GDSC1	QL-XII-47	LIHC											grfo	ic50	tan	0	TRUE	369887	Other, kinases
1157-GDSC1	XMD11-50	LIHC											grfo	ic50	tan	0	TRUE	369888	Other, kinases
1158-GDSC1	XMD11-85h	LIHC											grfo	ic50	tan	1	FALSE	369889	Other, kinases
1161-GDSC1	ZG-10	LIHC											grfo	ic50	tan	0	TRUE	369890	JNK and p38 signaling
1164-GDSC1	XMD8-92	LIHC											grfo	ic50	tan	0.5	TRUE	369891	ERK MAPK signaling
1165-GDSC1	THZ-2-98-01	LIHC											grfo	ic50	tan	0	TRUE	369892	Unclassified
1166-GDSC1	QL-VIII-58	LIHC											grfo	ic50	tan	0	TRUE	369893	Other
1167-GDSC1	NG-25	LIHC											grfo	ic50	tan	1	FALSE	369894	Other, kinases
1170-GDSC1	CCT-018159	LIHC											grfo	ic50	tan	0.666667	TRUE	369895	Protein stability and degradation
1175-GDSC1	Rucaparib	LIHC											grfo	ic50	tan	1	FALSE	369896	Genome integrity
1183-GDSC1	CRT0160829	LIHC											grfo	ic50	tan	0.833333	FALSE	369897	DNA replication
1184-GDSC1	AZ20	LIHC											grfo	ic50	tan	0	TRUE	369898	Genome integrity
1185-GDSC1	KU-60019	LIHC											grfo	ic50	tan	0.666667	TRUE	369899	Genome integrity
1186-GDSC1	FS112	LIHC											grfo	ic50	tan	0	TRUE	369900	PI3K/MTOR signaling
1187-GDSC1	CCT245232	LIHC											grfo	ic50	tan	0	TRUE	369901	Unclassified
1188-GDSC1	CCT245467	LIHC											grfo	ic50	tan	0.333333	TRUE	369902	Unclassified
1192-GDSC1	GSK269962A	LIHC											grfo	ic50	tan	0.333333	TRUE	369903	Cytoskeleton
1194-GDSC1	SB505124	LIHC											grfo	ic50	tan	0.833333	FALSE	369904	RTK signaling
1195-GDSC1	FY026	LIHC											grfo	ic50	tan	0	TRUE	369905	Unclassified
1196-GDSC1	FY069	LIHC											grfo	ic50	tan	0.666667	TRUE	369906	Unclassified
1197-GDSC1	ZL049	LIHC											grfo	ic50	tan	0.5	TRUE	369907	Unclassified
1198-GDSC1	FY012	LIHC											grfo	ic50	tan	0	TRUE	369908	Unclassified
1199-GDSC1	Tamoxifen	LIHC											grfo	ic50	tan	1	FALSE	369909	Hormone-related
1202-GDSC1	torin2	LIHC											grfo	ic50	tan	0	TRUE	369910	PI3K/MTOR signaling
1203-GDSC1	QL-XII-61	LIHC											grfo	ic50	tan	0.5	TRUE	369911	Other, kinases
1204-GDSC1	HG-6-71-01	LIHC											grfo	ic50	tan	0	TRUE	369912	Other, kinases
1205-GDSC1	JNK-9L	LIHC											grfo	ic50	tan	0	TRUE	369913	JNK and p38 signaling
1218-GDSC1	JQ1	LIHC											grfo	ic50	tan	0.666667	TRUE	369914	Chromatin other
1219-GDSC1	PFI-1	LIHC											grfo	ic50	tan	0.333333	TRUE	369915	Chromatin other
1230-GDSC1	IOX2	LIHC											grfo	ic50	tan	1	FALSE	369916	Other
1232-GDSC1	I-BET-151	LIHC											grfo	ic50	tan	0	TRUE	369917	Chromatin other
1236-GDSC1	UNC0638	LIHC											grfo	ic50	tan	0.166667	TRUE	369918	Chromatin histone methylation
1239-GDSC1	YK-4-279	LIHC											grfo	ic50	tan	0	TRUE	369919	Other
1241-GDSC1	CHIR-99021	LIHC											grfo	ic50	tan	0.666667	TRUE	369920	WNT signaling
1242-GDSC1	(5Z)-7-Oxozeaenol	LIHC											grfo	ic50	tan	0	TRUE	369921	Other, kinases
1243-GDSC1	Piperlongumine	LIHC											grfo	ic50	tan	0	TRUE	369922	Other
1248-GDSC1	Daporinad	LIHC											grfo	ic50	tan	0.333333	TRUE	369923	Metabolism
1251-GDSC1	N22899-6-C1	LIHC											grfo	ic50	tan	0.833333	FALSE	369924	Unclassified
1252-GDSC1	N23918-95-7	LIHC											grfo	ic50	tan	1	FALSE	369925	Chromatin histone methylation
1253-GDSC1	N24798-49-A1	LIHC											grfo	ic50	tan	1	FALSE	369926	Chromatin histone methylation
1254-GDSC1	GSK-J4	LIHC											grfo	ic50	tan	0	TRUE	369927	Chromatin histone methylation
1259-GDSC1	Talazoparib	LIHC											grfo	ic50	tan	0.333333	TRUE	369928	Genome integrity
1261-GDSC1	rTRAIL	LIHC											grfo	ic50	tan	1	FALSE	369929	Apoptosis regulation
1262-GDSC1	UNC1215	LIHC											grfo	ic50	tan	1	FALSE	369930	Chromatin other
1263-GDSC1	UNC0642	LIHC											grfo	ic50	tan	1	FALSE	369931	Chromatin histone methylation
1264-GDSC1	SGC0946	LIHC											grfo	ic50	tan	1	FALSE	369932	Chromatin histone methylation
1266-GDSC1	ICL1100013	LIHC											grfo	ic50	tan	0	TRUE	369933	Other
1268-GDSC1	XAV939	LIHC											grfo	ic50	tan	0.5	TRUE	369934	WNT signaling
1359-GDSC1	965-D2	LIHC											grfo	ic50	tan	0.6	TRUE	369935	Other, kinases
1360-GDSC1	993-D2	LIHC											grfo	ic50	tan	1	FALSE	369936	Other, kinases
1362-GDSC1	BAY ACCi	LIHC											grfo	ic50	tan	1	FALSE	369937	Metabolism
1363-GDSC1	BAY AKT1	LIHC											grfo	ic50	tan	0.4	TRUE	369938	Apoptosis regulation
1364-GDSC1	BAY-HDAC11_1	LIHC											grfo	ic50	tan	0	TRUE	369939	Chromatin histone acetylation
1365-GDSC1	BAY-HDAC11_2	LIHC											grfo	ic50	tan	0.2	TRUE	369940	Chromatin histone acetylation
1367-GDSC1	BAY-HDAC11_4	LIHC											grfo	ic50	tan	0.6	TRUE	369941	Chromatin histone acetylation
1368-GDSC1	BAY-MPS1	LIHC											grfo	ic50	tan	0.4	TRUE	369942	Mitosis
1369-GDSC1	BAY-MPS-combo-1 (paclitaxel 5 uM)	LIHC											grfo	ic50	tan	0.666667	TRUE	369943	Mitosis
1370-GDSC1	BAY-MPS-combo 2 (paclitaxel 1 uM)	LIHC											grfo	ic50	tan	0.666667	TRUE	369944	Unclassified
1371-GDSC1	PLX-4720	LIHC											grfo	ic50	tan	0.833333	FALSE	369945	ERK MAPK signaling
1372-GDSC1	Trametinib	LIHC											grfo	ic50	tan	0	TRUE	369946	ERK MAPK signaling
1373-GDSC1	Dabrafenib	LIHC											grfo	ic50	tan	0.8	FALSE	369947	ERK MAPK signaling
1375-GDSC1	Temozolomide	LIHC											grfo	ic50	tan	1	FALSE	369948	DNA replication
1377-GDSC1	Afatinib	LIHC											grfo	ic50	tan	0.833333	FALSE	369949	EGFR signaling
1378-GDSC1	Bleomycin (50 uM)	LIHC											grfo	ic50	tan	0	TRUE	369950	DNA replication
1379-GDSC1	ZL109	LIHC											grfo	ic50	tan	0	TRUE	369951	Unclassified
1382-GDSC1	AZD3514	LIHC											grfo	ic50	tan	0.8	FALSE	369952	Hormone-related
1386-GDSC1	Doxorubicin	LIHC											grfo	ic50	tan	0	TRUE	369953	DNA replication
1392-GDSC1	Bleomycin (10 uM)	LIHC											grfo	ic50	tan	0	TRUE	369954	DNA replication
1393-GDSC1	Gemcitabine	LIHC											grfo	ic50	tan	0	TRUE	369955	DNA replication
1394-GDSC1	AZD6738	LIHC											grfo	ic50	tan	0.166667	TRUE	369956	Genome integrity
1401-GDSC1	AZD5438	LIHC											grfo	ic50	tan	0	TRUE	369957	Cell cycle
1402-GDSC1	AZD7762	LIHC											grfo	ic50	tan	0	TRUE	369958	Cell cycle
1403-GDSC1	AZD6094	LIHC											grfo	ic50	tan	1	FALSE	369959	RTK signaling
1407-GDSC1	Dyrk1b_0191	LIHC											grfo	ic50	tan	0	TRUE	369960	Other, kinases
1409-GDSC1	AZD4877	LIHC											grfo	ic50	tan	0	TRUE	369961	Mitosis
1413-GDSC1	EphB4_9721	LIHC											grfo	ic50	tan	0.166667	TRUE	369962	RTK signaling
1414-GDSC1	Fulvestrant	LIHC											grfo	ic50	tan	1	FALSE	369963	Hormone-related
1416-GDSC1	AZD8931	LIHC											grfo	ic50	tan	0.333333	TRUE	369964	RTK signaling
1419-GDSC1	FEN1_3940	LIHC											grfo	ic50	tan	0.333333	TRUE	369965	Genome integrity
1421-GDSC1	FGFR_0939	LIHC											grfo	ic50	tan	0.5	TRUE	369966	RTK signaling
1422-GDSC1	FGFR_3831	LIHC											grfo	ic50	tan	0.166667	TRUE	369967	RTK signaling
1425-GDSC1	BPTES	LIHC											grfo	ic50	tan	0.666667	TRUE	369968	Other
1426-GDSC1	AZD7969	LIHC											grfo	ic50	tan	0.166667	TRUE	369969	WNT signaling
1427-GDSC1	AZD5582	LIHC											grfo	ic50	tan	0.333333	TRUE	369970	Other
1428-GDSC1	IAP_5620	LIHC											grfo	ic50	tan	0.8	FALSE	369971	Other
1429-GDSC1	IAP_7638	LIHC											grfo	ic50	tan	0.833333	FALSE	369972	Other
1430-GDSC1	IGFR_3801	LIHC											grfo	ic50	tan	0	TRUE	369973	IGF1R signaling
1432-GDSC1	AZD1480	LIHC											grfo	ic50	tan	0.166667	TRUE	369974	Other, kinases
1433-GDSC1	JAK1_3715	LIHC											grfo	ic50	tan	0.833333	FALSE	369975	Other, kinases
1434-GDSC1	JAK3_7406	LIHC											grfo	ic50	tan	0.333333	TRUE	369976	Other, kinases
1436-GDSC1	MCT1_6447	LIHC											grfo	ic50	tan	0.833333	FALSE	369977	Cell cycle
1437-GDSC1	MCT4_1422	LIHC											grfo	ic50	tan	1	FALSE	369978	Other
1441-GDSC1	AZD2014	LIHC											grfo	ic50	tan	0	TRUE	369979	PI3K/MTOR signaling
1444-GDSC1	AZD8186	LIHC											grfo	ic50	tan	0.5	TRUE	369980	PI3K/MTOR signaling
1445-GDSC1	AZD8835	LIHC											grfo	ic50	tan	0.166667	TRUE	369981	PI3K/MTOR signaling
1446-GDSC1	PI3Ka_4409	LIHC											grfo	ic50	tan	0.166667	TRUE	369982	PI3K/MTOR signaling
1449-GDSC1	AZD1208	LIHC											grfo	ic50	tan	0.5	TRUE	369983	Other, kinases
1451-GDSC1	PLK_6522	LIHC											grfo	ic50	tan	0.166667	TRUE	369984	Cell cycle
1453-GDSC1	RAF_9304	LIHC											grfo	ic50	tan	0	TRUE	369985	ERK MAPK signaling
1458-GDSC1	PARP_9495	LIHC											grfo	ic50	tan	0.166667	TRUE	369986	Genome integrity
1459-GDSC1	PARP_0108	LIHC											grfo	ic50	tan	0.4	TRUE	369987	Genome integrity
1460-GDSC1	PARP_9482	LIHC											grfo	ic50	tan	0	TRUE	369988	Genome integrity
1461-GDSC1	TANK_1366	LIHC											grfo	ic50	tan	0.833333	FALSE	369989	Genome integrity
1463-GDSC1	AZD1332	LIHC											grfo	ic50	tan	0	TRUE	369990	RTK signaling
1464-GDSC1	TTK_3146	LIHC											grfo	ic50	tan	0.166667	TRUE	369991	Mitosis
1490-GDSC1	SN-38	LIHC											grfo	ic50	tan	0	TRUE	369992	DNA replication
1494-GDSC1	SN-38	LIHC											grfo	ic50	tan	0	TRUE	369993	DNA replication
1495-GDSC1	Olaparib	LIHC											grfo	ic50	tan	0.833333	FALSE	369994	Genome integrity
1496-GDSC1	Cisplatin	LIHC											grfo	ic50	tan	0.666667	TRUE	369995	DNA replication
1497-GDSC1	AZD4547	LIHC											grfo	ic50	tan	0.4	TRUE	369996	RTK signaling
1498-GDSC1	Selumetinib	LIHC											grfo	ic50	tan	0.166667	TRUE	369997	ERK MAPK signaling
1502-GDSC1	Bicalutamide	LIHC											grfo	ic50	tan	1	FALSE	369998	Hormone-related
1526-GDSC1	Refametinib	LIHC											grfo	ic50	tan	0	TRUE	369999	ERK MAPK signaling
1527-GDSC1	Pictilisib	LIHC											grfo	ic50	tan	0	TRUE	370000	PI3K/MTOR signaling
1529-GDSC1	Pevonedistat	LIHC											grfo	ic50	tan	0.4	TRUE	370001	Other
1530-GDSC1	PFI-3	LIHC											grfo	ic50	tan	1	FALSE	370002	Chromatin other
1531-GDSC1	I-CBP112	LIHC											grfo	ic50	tan	1	FALSE	370003	Chromatin histone acetylation
1003-GDSC2	Camptothecin	LIHC											grfo	ic50	tan	0.666667	TRUE	370004	DNA replication
1004-GDSC2	Vinblastine	LIHC											grfo	ic50	tan	0.333333	TRUE	370005	Mitosis
1005-GDSC2	Cisplatin	LIHC											grfo	ic50	tan	0.833333	FALSE	370006	DNA replication
1006-GDSC2	Cytarabine	LIHC											grfo	ic50	tan	1	FALSE	370007	Other
1007-GDSC2	Docetaxel	LIHC											grfo	ic50	tan	0.5	TRUE	370008	Mitosis
1008-GDSC2	Methotrexate	LIHC											grfo	ic50	tan	0.8	FALSE	370009	DNA replication
1009-GDSC2	Tretinoin	LIHC											grfo	ic50	tan			370010	Other
1010-GDSC2	Gefitinib	LIHC											grfo	ic50	tan	1	FALSE	370011	EGFR signaling
1011-GDSC2	Navitoclax	LIHC											grfo	ic50	tan	0.166667	TRUE	370012	Apoptosis regulation
1012-GDSC2	Vorinostat	LIHC											grfo	ic50	tan	0	TRUE	370013	Chromatin histone acetylation
1013-GDSC2	Nilotinib	LIHC											grfo	ic50	tan	0.833333	FALSE	370014	ABL signaling
1014-GDSC2	Refametinib	LIHC											grfo	ic50	tan	0.166667	TRUE	370015	ERK MAPK signaling
1016-GDSC2	Temsirolimus	LIHC											grfo	ic50	tan	0.833333	FALSE	370016	PI3K/MTOR signaling
1017-GDSC2	Olaparib	LIHC											grfo	ic50	tan	1	FALSE	370017	Genome integrity
1018-GDSC2	Veliparib	LIHC											grfo	ic50	tan	1	FALSE	370018	Genome integrity
1019-GDSC2	Bosutinib	LIHC											grfo	ic50	tan	1	FALSE	370019	Other, kinases
1020-GDSC2	Lenalidomide	LIHC											grfo	ic50	tan	1	FALSE	370020	Protein stability and degradation
1021-GDSC2	Axitinib	LIHC											grfo	ic50	tan	0.666667	TRUE	370021	RTK signaling
1022-GDSC2	AZD7762	LIHC											grfo	ic50	tan	0.166667	TRUE	370022	Cell cycle
1023-GDSC2	GW441756	LIHC											grfo	ic50	tan	1	FALSE	370023	RTK signaling
1024-GDSC2	Lestaurtinib	LIHC											grfo	ic50	tan	0.5	TRUE	370024	Other, kinases
1025-GDSC2	SB216763	LIHC											grfo	ic50	tan	1	FALSE	370025	WNT signaling
1026-GDSC2	Tanespimycin	LIHC											grfo	ic50	tan	0.666667	TRUE	370026	Protein stability and degradation
1029-GDSC2	Motesanib	LIHC											grfo	ic50	tan	1	FALSE	370027	RTK signaling
1030-GDSC2	KU-55933	LIHC											grfo	ic50	tan	1	FALSE	370028	Genome integrity
1031-GDSC2	Elesclomol	LIHC											grfo	ic50	tan			370029	Protein stability and degradation
1032-GDSC2	Afatinib	LIHC											grfo	ic50	tan	0.333333	TRUE	370030	EGFR signaling
1033-GDSC2	Vismodegib	LIHC											grfo	ic50	tan	1	FALSE	370031	Other
1034-GDSC2	Staurosporine	LIHC											grfo	ic50	tan	0	TRUE	370032	RTK signaling
1036-GDSC2	PLX-4720	LIHC											grfo	ic50	tan	0.833333	FALSE	370033	ERK MAPK signaling
1037-GDSC2	BX795	LIHC											grfo	ic50	tan			370034	Other, kinases
1038-GDSC2	NU7441	LIHC											grfo	ic50	tan	0.833333	FALSE	370035	Genome integrity
1039-GDSC2	SL0101	LIHC											grfo	ic50	tan			370036	Other, kinases
1042-GDSC2	Doramapimod	LIHC											grfo	ic50	tan	1	FALSE	370037	JNK and p38 signaling
1043-GDSC2	JNK Inhibitor VIII	LIHC											grfo	ic50	tan	1	FALSE	370038	JNK and p38 signaling
1046-GDSC2	Wee1 Inhibitor	LIHC											grfo	ic50	tan	0.666667	TRUE	370039	Cell cycle
1047-GDSC2	Nutlin-3a (-)	LIHC											grfo	ic50	tan	1	FALSE	370040	p53 pathway
1048-GDSC2	Mirin	LIHC											grfo	ic50	tan	0.666667	TRUE	370041	Genome integrity
1049-GDSC2	PD173074	LIHC											grfo	ic50	tan	0.833333	FALSE	370042	RTK signaling
1050-GDSC2	ZM447439	LIHC											grfo	ic50	tan	0.5	TRUE	370043	Mitosis
1051-GDSC2	Alisertib	LIHC											grfo	ic50	tan	0.333333	TRUE	370044	Mitosis
1052-GDSC2	RO-3306	LIHC											grfo	ic50	tan	1	FALSE	370045	Cell cycle
1053-GDSC2	MK-2206	LIHC											grfo	ic50	tan	0.5	TRUE	370046	PI3K/MTOR signaling
1054-GDSC2	Palbociclib	LIHC											grfo	ic50	tan	1	FALSE	370047	Cell cycle
1057-GDSC2	Dactolisib	LIHC											grfo	ic50	tan	0.333333	TRUE	370048	PI3K/MTOR signaling
1058-GDSC2	Pictilisib	LIHC											grfo	ic50	tan	0	TRUE	370049	PI3K/MTOR signaling
1059-GDSC2	AZD8055	LIHC											grfo	ic50	tan	0.2	TRUE	370050	PI3K/MTOR signaling
1060-GDSC2	PD0325901	LIHC											grfo	ic50	tan	0.833333	FALSE	370051	ERK MAPK signaling
1061-GDSC2	SB590885	LIHC											grfo	ic50	tan	1	FALSE	370052	ERK MAPK signaling
1062-GDSC2	Selumetinib	LIHC											grfo	ic50	tan	1	FALSE	370053	ERK MAPK signaling
1067-GDSC2	CCT007093	LIHC											grfo	ic50	tan	1	FALSE	370054	Cell cycle
1068-GDSC2	Obatoclax Mesylate	LIHC											grfo	ic50	tan	0	TRUE	370055	Apoptosis regulation
1069-GDSC2	EHT-1864	LIHC											grfo	ic50	tan	1	FALSE	370056	Cytoskeleton
1072-GDSC2	Avagacestat	LIHC											grfo	ic50	tan	1	FALSE	370057	Other
1073-GDSC2	5-Fluorouracil	LIHC											grfo	ic50	tan	1	FALSE	370058	Other
1079-GDSC2	Dasatinib	LIHC											grfo	ic50	tan	0.333333	TRUE	370059	RTK signaling
1080-GDSC2	Paclitaxel	LIHC											grfo	ic50	tan	0.666667	TRUE	370060	Mitosis
1083-GDSC2	Crizotinib	LIHC											grfo	ic50	tan	0.666667	TRUE	370061	RTK signaling
1084-GDSC2	Rapamycin	LIHC											grfo	ic50	tan	0.5	TRUE	370062	PI3K/MTOR signaling
1085-GDSC2	Sorafenib	LIHC											grfo	ic50	tan	0.5	TRUE	370063	RTK signaling
1086-GDSC2	BI-2536	LIHC											grfo	ic50	tan	0	TRUE	370064	Cell cycle
1088-GDSC2	Irinotecan	LIHC											grfo	ic50	tan	0.833333	FALSE	370065	DNA replication
1089-GDSC2	Oxaliplatin	LIHC											grfo	ic50	tan	1	FALSE	370066	DNA replication
1091-GDSC2	BMS-536924	LIHC											grfo	ic50	tan	0.333333	TRUE	370067	IGF1R signaling
1093-GDSC2	GSK1904529A	LIHC											grfo	ic50	tan	0.833333	FALSE	370068	RTK signaling
1096-GDSC2	Tozasertib	LIHC											grfo	ic50	tan			370069	Mitosis
1129-GDSC2	PF-4708671	LIHC											grfo	ic50	tan			370070	PI3K/MTOR signaling
1131-GDSC2	PRIMA-1MET	LIHC											grfo	ic50	tan	0.5	TRUE	370071	p53 pathway
1133-GDSC2	Serdemetan	LIHC											grfo	ic50	tan	1	FALSE	370072	p53 pathway
1149-GDSC2	TW 37	LIHC											grfo	ic50	tan	0.6	TRUE	370073	Apoptosis regulation
1168-GDSC2	Erlotinib	LIHC											grfo	ic50	tan	0.5	TRUE	370074	EGFR signaling
1170-GDSC2	CCT-018159	LIHC											grfo	ic50	tan			370075	Protein stability and degradation
1175-GDSC2	Rucaparib	LIHC											grfo	ic50	tan	1	FALSE	370076	Genome integrity
1177-GDSC2	Niraparib	LIHC											grfo	ic50	tan	1	FALSE	370077	Genome integrity
1179-GDSC2	MK-1775	LIHC											grfo	ic50	tan	0.333333	TRUE	370078	Cell cycle
1180-GDSC2	Dinaciclib	LIHC											grfo	ic50	tan	0	TRUE	370079	Cell cycle
1190-GDSC2	Gemcitabine	LIHC											grfo	ic50	tan	0.5	TRUE	370080	DNA replication
1191-GDSC2	Bortezomib	LIHC											grfo	ic50	tan	0.166667	TRUE	370081	Protein stability and degradation
1192-GDSC2	GSK269962A	LIHC											grfo	ic50	tan			370082	Cytoskeleton
1194-GDSC2	SB505124	LIHC											grfo	ic50	tan			370083	RTK signaling
1199-GDSC2	Tamoxifen	LIHC											grfo	ic50	tan	1	FALSE	370084	Hormone-related
1200-GDSC2	Fulvestrant	LIHC											grfo	ic50	tan	1	FALSE	370085	Hormone-related
1237-GDSC2	EPZ004777	LIHC											grfo	ic50	tan	1	FALSE	370086	Chromatin histone methylation
1239-GDSC2	YK-4-279	LIHC											grfo	ic50	tan	0.5	TRUE	370087	Other
1243-GDSC2	Piperlongumine	LIHC											grfo	ic50	tan			370088	Other
1248-GDSC2	Daporinad	LIHC											grfo	ic50	tan	0	TRUE	370089	Metabolism
1249-GDSC2	BMS-345541	LIHC											grfo	ic50	tan	1	FALSE	370090	Other, kinases
1250-GDSC2	AZ960	LIHC											grfo	ic50	tan	0.333333	TRUE	370091	Other, kinases
1259-GDSC2	Talazoparib	LIHC											grfo	ic50	tan	1	FALSE	370092	Genome integrity
1268-GDSC2	XAV939	LIHC											grfo	ic50	tan	1	FALSE	370093	WNT signaling
1372-GDSC2	Trametinib	LIHC											grfo	ic50	tan	0.5	TRUE	370094	ERK MAPK signaling
1373-GDSC2	Dabrafenib	LIHC											grfo	ic50	tan	1	FALSE	370095	ERK MAPK signaling
1375-GDSC2	Temozolomide	LIHC											grfo	ic50	tan	1	FALSE	370096	DNA replication
1378-GDSC2	Bleomycin (50 uM)	LIHC											grfo	ic50	tan	0.5	TRUE	370097	DNA replication
1401-GDSC2	AZD5438	LIHC											grfo	ic50	tan	0.166667	TRUE	370098	Cell cycle
1428-GDSC2	IAP_5620	LIHC											grfo	ic50	tan	1	FALSE	370099	Other
1441-GDSC2	AZD2014	LIHC											grfo	ic50	tan	0.333333	TRUE	370100	PI3K/MTOR signaling
1449-GDSC2	AZD1208	LIHC											grfo	ic50	tan	1	FALSE	370101	Other, kinases
1463-GDSC2	AZD1332	LIHC											grfo	ic50	tan	0.666667	TRUE	370102	RTK signaling
1494-GDSC2	SN-38	LIHC											grfo	ic50	tan	0.833333	FALSE	370103	DNA replication
1502-GDSC2	Bicalutamide	LIHC											grfo	ic50	tan			370104	Hormone-related
1507-GDSC2	Ruxolitinib	LIHC											grfo	ic50	tan	1	FALSE	370105	Other, kinases
1510-GDSC2	Linsitinib	LIHC											grfo	ic50	tan	0.833333	FALSE	370106	IGF1R signaling
1511-GDSC2	Epirubicin	LIHC											grfo	ic50	tan	0.166667	TRUE	370107	DNA replication
1512-GDSC2	Cyclophosphamide	LIHC											grfo	ic50	tan	1	FALSE	370108	DNA replication
1529-GDSC2	Pevonedistat	LIHC											grfo	ic50	tan	0.5	TRUE	370109	Other
1549-GDSC2	Sapitinib	LIHC											grfo	ic50	tan	1	FALSE	370110	EGFR signaling
1553-GDSC2	Uprosertib	LIHC											grfo	ic50	tan	0.666667	TRUE	370111	PI3K/MTOR signaling
1557-GDSC2	LCL161	LIHC											grfo	ic50	tan	1	FALSE	370112	Apoptosis regulation
1558-GDSC2	Lapatinib	LIHC											grfo	ic50	tan	1	FALSE	370113	RTK signaling
1559-GDSC2	Luminespib	LIHC											grfo	ic50	tan	0.166667	TRUE	370114	Protein stability and degradation
1560-GDSC2	Alpelisib	LIHC											grfo	ic50	tan	0.833333	FALSE	370115	PI3K/MTOR signaling
1561-GDSC2	Taselisib	LIHC											grfo	ic50	tan	0.333333	TRUE	370116	PI3K/MTOR signaling
1563-GDSC2	EPZ5676	LIHC											grfo	ic50	tan	1	FALSE	370117	Chromatin histone methylation
1564-GDSC2	SCH772984	LIHC											grfo	ic50	tan	0.666667	TRUE	370118	ERK MAPK signaling
1576-GDSC2	IWP-2	LIHC											grfo	ic50	tan	1	FALSE	370119	WNT signaling
1578-GDSC2	Leflunomide	LIHC											grfo	ic50	tan	0.666667	TRUE	370120	DNA replication
1580-GDSC2	GSK2801	LIHC											grfo	ic50	tan	1	FALSE	370121	Chromatin other
1581-GDSC2	Bromosporine	LIHC											grfo	ic50	tan	1	FALSE	370122	Chromatin other
1582-GDSC2	SGC-CBP30	LIHC											grfo	ic50	tan	1	FALSE	370123	Chromatin histone acetylation
1583-GDSC2	GSK-LSD1	LIHC											grfo	ic50	tan	1	FALSE	370124	Chromatin histone methylation
1584-GDSC2	BDOCA000347a	LIHC											grfo	ic50	tan	1	FALSE	370125	Chromatin histone acetylation
1585-GDSC2	BDF00022089a	LIHC											grfo	ic50	tan	1	FALSE	370126	Chromatin histone acetylation
1586-GDSC2	BDILV000379a	LIHC											grfo	ic50	tan	1	FALSE	370127	Chromatin histone acetylation
1593-GDSC2	Entinostat	LIHC											grfo	ic50	tan	0.833333	FALSE	370128	Chromatin histone acetylation
1594-GDSC2	OSI-027	LIHC											grfo	ic50	tan	0.5	TRUE	370129	PI3K/MTOR signaling
1598-GDSC2	LGK974	LIHC											grfo	ic50	tan	0.833333	FALSE	370130	WNT signaling
1613-GDSC2	VE-822	LIHC											grfo	ic50	tan	1	FALSE	370131	Genome integrity
1614-GDSC2	WZ4003	LIHC											grfo	ic50	tan	0.5	TRUE	370132	Other, kinases
1615-GDSC2	CZC24832	LIHC											grfo	ic50	tan	1	FALSE	370133	PI3K/MTOR signaling
1617-GDSC2	AZD5582	LIHC											grfo	ic50	tan	0.5	TRUE	370134	Other
1618-GDSC2	GSK2606414	LIHC											grfo	ic50	tan	1	FALSE	370135	Metabolism
1620-GDSC2	PFI3	LIHC											grfo	ic50	tan	1	FALSE	370136	Chromatin other
1621-GDSC2	PCI-34051	LIHC											grfo	ic50	tan	1	FALSE	370137	Chromatin histone acetylation
1622-GDSC2	Wnt-C59	LIHC											grfo	ic50	tan	0.833333	FALSE	370138	WNT signaling
1624-GDSC2	I-BET-762	LIHC											grfo	ic50	tan	0.833333	FALSE	370139	Chromatin other
1625-GDSC2	RVX-208	LIHC											grfo	ic50	tan	1	FALSE	370140	Chromatin other
1626-GDSC2	OTX015	LIHC											grfo	ic50	tan	0.5	TRUE	370141	Chromatin other
1627-GDSC2	GSK343	LIHC											grfo	ic50	tan	1	FALSE	370142	Chromatin histone methylation
1629-GDSC2	ML323	LIHC											grfo	ic50	tan	1	FALSE	370143	Protein stability and degradation
1630-GDSC2	Entospletinib	LIHC											grfo	ic50	tan	0.5	TRUE	370144	Other, kinases
1631-GDSC2	PRT062607	LIHC											grfo	ic50	tan	0.666667	TRUE	370145	Other, kinases
1632-GDSC2	Ribociclib	LIHC											grfo	ic50	tan	1	FALSE	370146	Cell cycle
1634-GDSC2	AGI-6780	LIHC											grfo	ic50	tan	1	FALSE	370147	Metabolism
1635-GDSC2	Picolinici-acid	LIHC											grfo	ic50	tan	1	FALSE	370148	Other
1706-GDSC2	AZD5153	LIHC											grfo	ic50	tan	0.333333	TRUE	370149	Chromatin other
1708-GDSC2	CDK9_5576	LIHC											grfo	ic50	tan	0	TRUE	370150	Cell cycle
1709-GDSC2	CDK9_5038	LIHC											grfo	ic50	tan	0	TRUE	370151	Cell cycle
1712-GDSC2	Eg5_9814	LIHC											grfo	ic50	tan	0.333333	TRUE	370152	Other
1713-GDSC2	ERK_2440	LIHC											grfo	ic50	tan	0.333333	TRUE	370153	ERK MAPK signaling
1714-GDSC2	ERK_6604	LIHC											grfo	ic50	tan	1	FALSE	370154	ERK MAPK signaling
1716-GDSC2	IRAK4_4710	LIHC											grfo	ic50	tan	1	FALSE	370155	Other, kinases
1718-GDSC2	JAK1_8709	LIHC											grfo	ic50	tan	1	FALSE	370156	Other, kinases
1720-GDSC2	AZD5991	LIHC											grfo	ic50	tan	1	FALSE	370157	Apoptosis regulation
1730-GDSC2	PAK_5339	LIHC											grfo	ic50	tan	0	TRUE	370158	Cytoskeleton
1732-GDSC2	TAF1_5496	LIHC											grfo	ic50	tan	0.833333	FALSE	370159	Other
1733-GDSC2	ULK1_4989	LIHC											grfo	ic50	tan	0.333333	TRUE	370160	Other, kinases
1734-GDSC2	VSP34_8731	LIHC											grfo	ic50	tan	0.166667	TRUE	370161	Other
1736-GDSC2	Selumetinib	LIHC											grfo	ic50	tan	1	FALSE	370162	ERK MAPK signaling
1738-GDSC2	IGF1R_3801	LIHC											grfo	ic50	tan	0.166667	TRUE	370163	IGF1R signaling
1739-GDSC2	JAK_8517	LIHC											grfo	ic50	tan	0.666667	TRUE	370164	Other, kinases
1776-GDSC2	GSK2256098C	LIHC											grfo	ic50	tan	1	FALSE	370165	Cytoskeleton
1777-GDSC2	GSK2276186C	LIHC											grfo	ic50	tan	1	FALSE	370166	Other, kinases
1778-GDSC2	GSK2110183B	LIHC											grfo	ic50	tan	1	FALSE	370167	PI3K/MTOR signaling
1779-GDSC2	GSK626616AC	LIHC											grfo	ic50	tan	1	FALSE	370168	Other, kinases
1780-GDSC2	GSK3337463A	LIHC											grfo	ic50	tan	1	FALSE	370169	Other, kinases
1782-GDSC2	GSK2830371A	LIHC											grfo	ic50	tan	1	FALSE	370170	Other
1783-GDSC2	LMB_AB1	LIHC											grfo	ic50	tan	1	FALSE	370171	Other
1784-GDSC2	LMB_AB2	LIHC											grfo	ic50	tan	1	FALSE	370172	Unclassified
1785-GDSC2	LMB_AB3	LIHC											grfo	ic50	tan	1	FALSE	370173	Other
1786-GDSC2	AZD4547	LIHC											grfo	ic50	tan	0.666667	TRUE	370174	RTK signaling
1799-GDSC2	Ibrutinib	LIHC											grfo	ic50	tan	1	FALSE	370175	Other, kinases
1802-GDSC2	Zoledronate	LIHC											grfo	ic50	tan	1	FALSE	370176	Other
1803-GDSC2	Acetalax	LIHC											grfo	ic50	tan	1	FALSE	370177	Unclassified
1804-GDSC2	Acetalax	LIHC											grfo	ic50	tan	0.833333	FALSE	370178	Unclassified
1806-GDSC2	Oxaliplatin	LIHC											grfo	ic50	tan	1	FALSE	370179	DNA replication
1807-GDSC2	Carmustine	LIHC											grfo	ic50	tan	1	FALSE	370180
1808-GDSC2	Topotecan	LIHC											grfo	ic50	tan	0.5	TRUE	370181	DNA replication
1809-GDSC2	Teniposide	LIHC											grfo	ic50	tan	0.5	TRUE	370182	DNA replication
1810-GDSC2	Mitoxantrone	LIHC											grfo	ic50	tan	0.333333	TRUE	370183	DNA replication
1811-GDSC2	Dactinomycin	LIHC											grfo	ic50	tan	1	FALSE	370184	Other
1812-GDSC2	Bleomycin	LIHC											grfo	ic50	tan	1	FALSE	370185	DNA replication
1813-GDSC2	Fludarabine	LIHC											grfo	ic50	tan	1	FALSE	370186	DNA replication
1814-GDSC2	Nelarabine	LIHC											grfo	ic50	tan	1	FALSE	370187	DNA replication
1815-GDSC2	Dacarbazine	LIHC											grfo	ic50	tan	1	FALSE	370188	Other
1816-GDSC2	Fulvestrant	LIHC											grfo	ic50	tan	1	FALSE	370189	Hormone-related
1817-GDSC2	Romidepsin	LIHC											grfo	ic50	tan	0.333333	TRUE	370190	Chromatin histone acetylation
1818-GDSC2	Vincristine	LIHC											grfo	ic50	tan	0.333333	TRUE	370191
1819-GDSC2	Docetaxel	LIHC											grfo	ic50	tan	0.333333	TRUE	370192	Mitosis
1820-GDSC2	123829	LIHC											grfo	ic50	tan	0.333333	TRUE	370193	Unclassified
1821-GDSC2	765771	LIHC											grfo	ic50	tan	1	FALSE	370194	Unclassified
1824-GDSC2	123138	LIHC											grfo	ic50	tan	1	FALSE	370195	Unclassified
1825-GDSC2	Podophyllotoxin bromide	LIHC											grfo	ic50	tan	0.333333	TRUE	370196	Unclassified
1826-GDSC2	50869	LIHC											grfo	ic50	tan	1	FALSE	370197	Unclassified
1827-GDSC2	Dihydrorotenone	LIHC											grfo	ic50	tan	0.833333	FALSE	370198	Unclassified
1828-GDSC2	720427	LIHC											grfo	ic50	tan	1	FALSE	370199	Unclassified
1829-GDSC2	667880	LIHC											grfo	ic50	tan	0.666667	TRUE	370200	Unclassified
1830-GDSC2	Gallibiscoquinazole	LIHC											grfo	ic50	tan	1	FALSE	370201	Unclassified
1831-GDSC2	L-Oxonoreleagnine	LIHC											grfo	ic50	tan	1	FALSE	370202	Unclassified
1832-GDSC2	729189	LIHC											grfo	ic50	tan	1	FALSE	370203	Unclassified
1833-GDSC2	741909	LIHC											grfo	ic50	tan	1	FALSE	370204	Unclassified
1834-GDSC2	743380	LIHC											grfo	ic50	tan	1	FALSE	370205	Unclassified
1835-GDSC2	Elephantin	LIHC											grfo	ic50	tan	0.5	TRUE	370206	Unclassified
1836-GDSC2	150412	LIHC											grfo	ic50	tan	1	FALSE	370207	Unclassified
1838-GDSC2	Sinularin	LIHC											grfo	ic50	tan	1	FALSE	370208	Unclassified
1839-GDSC2	615590	LIHC											grfo	ic50	tan	1	FALSE	370209	Unclassified
1840-GDSC2	630600	LIHC											grfo	ic50	tan	0.666667	TRUE	370210	Unclassified
1843-GDSC2	LMP744	LIHC											grfo	ic50	tan	0.166667	TRUE	370211	DNA replication
1844-GDSC2	776928	LIHC											grfo	ic50	tan	0.5	TRUE	370212	Unclassified
1845-GDSC2	Schweinfurthin A	LIHC											grfo	ic50	tan	0.666667	TRUE	370213	Unclassified
1847-GDSC2	BEN	LIHC											grfo	ic50	tan	0.5	TRUE	370214	Unclassified
1849-GDSC2	Sabutoclax	LIHC											grfo	ic50	tan	0	TRUE	370215	Apoptosis regulation
1852-GDSC2	LY2109761	LIHC											grfo	ic50	tan	1	FALSE	370216	Other
1853-GDSC2	OF-1	LIHC											grfo	ic50	tan	0.833333	FALSE	370217	Chromatin histone acetylation
1854-GDSC2	MN-64	LIHC											grfo	ic50	tan	1	FALSE	370218	WNT signaling
1855-GDSC2	KRAS (G12C) Inhibitor-12	LIHC											grfo	ic50	tan	1	FALSE	370219	ERK MAPK signaling
1862-GDSC2	MG-132	LIHC											grfo	ic50	tan	0	TRUE	370220	Protein stability and degradation
1866-GDSC2	BDP-00009066	LIHC											grfo	ic50	tan	0.5	TRUE	370221	Cytoskeleton
1873-GDSC2	Buparlisib	LIHC											grfo	ic50	tan	0	TRUE	370222	PI3K/MTOR signaling
1908-GDSC2	Ulixertinib	LIHC											grfo	ic50	tan	0.666667	TRUE	370223	ERK MAPK signaling
1909-GDSC2	Venetoclax	LIHC											grfo	ic50	tan	0.666667	TRUE	370224	Apoptosis regulation
1910-GDSC2	ABT737	LIHC											grfo	ic50	tan	0.4	TRUE	370225	Apoptosis regulation
1911-GDSC2	Dactinomycin	LIHC											grfo	ic50	tan	0.166667	TRUE	370226	Other
1912-GDSC2	Afuresertib	LIHC											grfo	ic50	tan	0.666667	TRUE	370227	PI3K/MTOR signaling
1913-GDSC2	AGI-5198	LIHC											grfo	ic50	tan	0.833333	FALSE	370228	Metabolism
1915-GDSC2	AZD3759	LIHC											grfo	ic50	tan	1	FALSE	370229	EGFR signaling
1916-GDSC2	AZD5363	LIHC											grfo	ic50	tan	0.833333	FALSE	370230	Other, kinases
1917-GDSC2	AZD6738	LIHC											grfo	ic50	tan	0.833333	FALSE	370231	Genome integrity
1918-GDSC2	AZD8186	LIHC											grfo	ic50	tan	0.666667	TRUE	370232	PI3K/MTOR signaling
1919-GDSC2	Osimertinib	LIHC											grfo	ic50	tan	1	FALSE	370233	EGFR signaling
1922-GDSC2	Cediranib	LIHC											grfo	ic50	tan	0.166667	TRUE	370234	RTK signaling
1924-GDSC2	Ipatasertib	LIHC											grfo	ic50	tan	0.833333	FALSE	370235	PI3K/MTOR signaling
1925-GDSC2	GDC0810	LIHC											grfo	ic50	tan	1	FALSE	370236	Hormone-related
1926-GDSC2	GNE-317	LIHC											grfo	ic50	tan	0.166667	TRUE	370237	PI3K/MTOR signaling
1927-GDSC2	GSK2578215A	LIHC											grfo	ic50	tan	1	FALSE	370238	Other, kinases
1928-GDSC2	I-BRD9	LIHC											grfo	ic50	tan	1	FALSE	370239	Chromatin other
1930-GDSC2	Telomerase Inhibitor IX	LIHC											grfo	ic50	tan	0	TRUE	370240	Genome integrity
1931-GDSC2	MIRA-1	LIHC											grfo	ic50	tan	1	FALSE	370241	p53 pathway
1932-GDSC2	NVP-ADW742	LIHC											grfo	ic50	tan	0.5	TRUE	370242	IGF1R signaling
1933-GDSC2	P22077	LIHC											grfo	ic50	tan	1	FALSE	370243	Protein stability and degradation
1936-GDSC2	Savolitinib	LIHC											grfo	ic50	tan	1	FALSE	370244	RTK signaling
1939-GDSC2	UMI-77	LIHC											grfo	ic50	tan	0.666667	TRUE	370245	Apoptosis regulation
1940-GDSC2	WIKI4	LIHC											grfo	ic50	tan	0.666667	TRUE	370246	WNT signaling
1941-GDSC2	Sepantronium bromide	LIHC											grfo	ic50	tan	0	TRUE	370247	Apoptosis regulation
1996-GDSC2	MIM1	LIHC											grfo	ic50	tan	1	FALSE	370248	Apoptosis regulation
1997-GDSC2	WEHI-539	LIHC											grfo	ic50	tan	0.833333	FALSE	370249	Apoptosis regulation
1998-GDSC2	BPD-00008900	LIHC											grfo	ic50	tan	1	FALSE	370250	Other
1999-GDSC2	N25720-51-A1	LIHC											grfo	ic50	tan	0.666667	TRUE	370251	Unclassified
2000-GDSC2	N27922-53-1	LIHC											grfo	ic50	tan	0.833333	FALSE	370252	Unclassified
2002-GDSC2	N30652-18-1	LIHC											grfo	ic50	tan	0.833333	FALSE	370253	Unclassified
2003-GDSC2	N29087-69-1	LIHC											grfo	ic50	tan	1	FALSE	370254	Unclassified
2010-GDSC2	HKMTI-1-005	LIHC											grfo	ic50	tan	0.833333	FALSE	370255	Unclassified
2011-GDSC2	ICL-SIRT078	LIHC											grfo	ic50	tan	1	FALSE	370256	Other
2037-GDSC2	GSK343	LIHC											grfo	ic50	tan	1	FALSE	370257	Chromatin histone methylation
2038-GDSC2	UNC0638	LIHC											grfo	ic50	tan	1	FALSE	370258	Chromatin histone methylation
2039-GDSC2	AGK2	LIHC											grfo	ic50	tan	1	FALSE	370259	Chromatin histone acetylation
2040-GDSC2	Foretinib	LIHC											grfo	ic50	tan	0	TRUE	370260	RTK signaling
2043-GDSC2	BIBR-1532	LIHC											grfo	ic50	tan	1	FALSE	370261	Genome integrity
2044-GDSC2	Pyridostatin	LIHC											grfo	ic50	tan	0.833333	FALSE	370262	DNA replication
2045-GDSC2	AMG-319	LIHC											grfo	ic50	tan	1	FALSE	370263	PI3K/MTOR signaling
2046-GDSC2	MK-8776	LIHC											grfo	ic50	tan	1	FALSE	370264	Cell cycle
2047-GDSC2	Ulixertinib	LIHC											grfo	ic50	tan	0.666667	TRUE	370265	ERK MAPK signaling
2048-GDSC2	Vinorelbine	LIHC											grfo	ic50	tan	0.333333	TRUE	370266	Mitosis
2055-GDSC2	Mycophenolic acid	LIHC											grfo	ic50	tan	0.166667	TRUE	370267	Unclassified
2057-GDSC2	Remodelin	LIHC											grfo	ic50	tan	0	TRUE	370268	Unclassified
2096-GDSC2	VX-11e	LIHC											grfo	ic50	tan	1	FALSE	370269	ERK MAPK signaling
2106-GDSC2	Uprosertib	LIHC											grfo	ic50	tan	0.833333	FALSE	370270	PI3K/MTOR signaling
2107-GDSC2	LJI308	LIHC											grfo	ic50	tan	1	FALSE	370271	PI3K/MTOR signaling
2109-GDSC2	AZ6102	LIHC											grfo	ic50	tan	0.5	TRUE	370272	WNT signaling
2110-GDSC2	GSK591	LIHC											grfo	ic50	tan	1	FALSE	370273	Chromatin histone methylation
2111-GDSC2	VE821	LIHC											grfo	ic50	tan	1	FALSE	370274	Genome integrity
2112-GDSC2	VTP-A	LIHC											grfo	ic50	tan	1	FALSE	370275	Unclassified
2113-GDSC2	VTP-B	LIHC											grfo	ic50	tan	1	FALSE	370276	Unclassified
2145-GDSC2	PBD-288	LIHC											grfo	ic50	tan	0.166667	TRUE	370277	Unclassified
2148-GDSC2	POMHEX	LIHC											grfo	ic50	tan	0.166667	TRUE	370278	Unclassified
2149-GDSC2	CT7033-2	LIHC											grfo	ic50	tan	0.333333	TRUE	370279	Chromatin histone methylation
2154-GDSC2	GSK-LSD1-2HCl	LIHC											grfo	ic50	tan	1	FALSE	370280	Chromatin histone methylation
2156-GDSC2	5-azacytidine	LIHC											grfo	ic50	tan	0.666667	TRUE	370281	Other
2157-GDSC2	A-366	LIHC											grfo	ic50	tan	1	FALSE	370282	Chromatin histone methylation
2158-GDSC2	CPI-637	LIHC											grfo	ic50	tan	1	FALSE	370283	Chromatin histone methylation
2159-GDSC2	UNC0379	LIHC											grfo	ic50	tan	1	FALSE	370284	Chromatin histone methylation
2169-GDSC2	AZD6482	LIHC											grfo	ic50	tan			370285	PI3K/MTOR signaling
2170-GDSC2	AT13148	LIHC											grfo	ic50	tan	0.833333	FALSE	370286	PI3K/MTOR signaling
2171-GDSC2	BMS-754807	LIHC											grfo	ic50	tan	0.833333	FALSE	370287	RTK signaling
2172-GDSC2	JQ1	LIHC											grfo	ic50	tan	0.833333	FALSE	370288	Chromatin other
2173-GDSC2	PFI-1	LIHC											grfo	ic50	tan	1	FALSE	370289	Chromatin other
2174-GDSC2	IOX2	LIHC											grfo	ic50	tan			370290	Other
2175-GDSC2	CHIR-99021	LIHC											grfo	ic50	tan			370291	WNT signaling
2177-GDSC2	SGC0946	LIHC											grfo	ic50	tan	1	FALSE	370292	Chromatin histone methylation
2359-GDSC2	GSK2830371	LIHC											grfo	ic50	tan	1	FALSE	370293	Other
2360-GDSC2	THR-101	LIHC											grfo	ic50	tan	1	FALSE	370294	PI3K/MTOR signaling
2361-GDSC2	THR-102	LIHC											grfo	ic50	tan	1	FALSE	370295	PI3K/MTOR signaling
2362-GDSC2	THR-103	LIHC											grfo	ic50	tan	1	FALSE	370296	PI3K/MTOR signaling
2438-GDSC2	ascorbate (vitamin C)	LIHC											grfo	ic50	tan	1	FALSE	370297	Other
2439-GDSC2	glutathione	LIHC											grfo	ic50	tan	1	FALSE	370298	Other
2498-GDSC2	alpha-lipoic acid	LIHC											grfo	ic50	tan	1	FALSE	370299	Metabolism
2499-GDSC2	N-acetyl cysteine	LIHC											grfo	ic50	tan	1	FALSE	370300	Metabolism
1-GDSC1	Erlotinib	LUAD											grfo	ic50	tan	0.727273	FALSE	370301	EGFR signaling
3-GDSC1	Rapamycin	LUAD											grfo	ic50	tan	0.5	TRUE	370302	PI3K/MTOR signaling
5-GDSC1	Sunitinib	LUAD											grfo	ic50	tan	0.636364	TRUE	370303	RTK signaling
6-GDSC1	PHA-665752	LUAD											grfo	ic50	tan	1	FALSE	370304	RTK signaling
9-GDSC1	MG-132	LUAD											grfo	ic50	tan	0.272727	TRUE	370305	Protein stability and degradation
11-GDSC1	Paclitaxel	LUAD											grfo	ic50	tan	0.545455	TRUE	370306	Mitosis
17-GDSC1	Cyclopamine	LUAD											grfo	ic50	tan	1	FALSE	370307	Other
29-GDSC1	AZ628	LUAD											grfo	ic50	tan	0.454545	TRUE	370308	ERK MAPK signaling
30-GDSC1	Sorafenib	LUAD											grfo	ic50	tan	0.7	FALSE	370309	RTK signaling
32-GDSC1	Tozasertib	LUAD											grfo	ic50	tan	0.727273	FALSE	370310	Mitosis
34-GDSC1	Imatinib	LUAD											grfo	ic50	tan	1	FALSE	370311	Other, kinases
35-GDSC1	NVP-TAE684	LUAD											grfo	ic50	tan	0.545455	TRUE	370312	RTK signaling
37-GDSC1	Crizotinib	LUAD											grfo	ic50	tan	1	FALSE	370313	RTK signaling
38-GDSC1	Saracatinib	LUAD											grfo	ic50	tan	0.7	FALSE	370314	Other, kinases
41-GDSC1	S-Trityl-L-cysteine	LUAD											grfo	ic50	tan	0.545455	TRUE	370315	Mitosis
45-GDSC1	Z-LLNle-CHO	LUAD											grfo	ic50	tan	0.454545	TRUE	370316	Other
51-GDSC1	Dasatinib	LUAD											grfo	ic50	tan	0.454545	TRUE	370317	RTK signaling
52-GDSC1	GNF-2	LUAD											grfo	ic50	tan	1	FALSE	370318	ABL signaling
53-GDSC1	CGP-60474	LUAD											grfo	ic50	tan	0.363636	TRUE	370319	Cell cycle
54-GDSC1	CGP-082996	LUAD											grfo	ic50	tan	0.818182	FALSE	370320	Cell cycle
55-GDSC1	A-770041	LUAD											grfo	ic50	tan	0.636364	TRUE	370321	Other, kinases
56-GDSC1	WH-4-023	LUAD											grfo	ic50	tan	0.636364	TRUE	370322	Other, kinases
59-GDSC1	WZ-1-84	LUAD											grfo	ic50	tan	0.818182	FALSE	370323	Other, kinases
60-GDSC1	BI-2536	LUAD											grfo	ic50	tan	0.545455	TRUE	370324	Cell cycle
62-GDSC1	BMS-536924	LUAD											grfo	ic50	tan	0.363636	TRUE	370325	IGF1R signaling
63-GDSC1	BMS-509744	LUAD											grfo	ic50	tan	0.636364	TRUE	370326	Other, kinases
64-GDSC1	CMK	LUAD											grfo	ic50	tan	0.545455	TRUE	370327	Other, kinases
71-GDSC1	Pyrimethamine	LUAD											grfo	ic50	tan	0.727273	FALSE	370328	Other
83-GDSC1	JW-7-52-1	LUAD											grfo	ic50	tan	0.2	TRUE	370329	PI3K/MTOR signaling
86-GDSC1	A-443654	LUAD											grfo	ic50	tan	0.363636	TRUE	370330	PI3K/MTOR signaling
87-GDSC1	GW843682X	LUAD											grfo	ic50	tan	0.545455	TRUE	370331	Cell cycle
88-GDSC1	Entinostat	LUAD											grfo	ic50	tan	0.272727	TRUE	370332	Chromatin histone acetylation
89-GDSC1	Parthenolide	LUAD											grfo	ic50	tan	0.909091	FALSE	370333	Chromatin histone acetylation
91-GDSC1	GSK319347A	LUAD											grfo	ic50	tan	1	FALSE	370334	Other, kinases
94-GDSC1	TGX221	LUAD											grfo	ic50	tan	0.818182	FALSE	370335	PI3K/MTOR signaling
104-GDSC1	Bortezomib	LUAD											grfo	ic50	tan	0.272727	TRUE	370336	Protein stability and degradation
106-GDSC1	XMD8-85	LUAD											grfo	ic50	tan	0.636364	TRUE	370337	Other
110-GDSC1	Seliciclib	LUAD											grfo	ic50	tan	0.636364	TRUE	370338	Cell cycle
111-GDSC1	Salubrinal	LUAD											grfo	ic50	tan	0.636364	TRUE	370339	Other
119-GDSC1	Lapatinib	LUAD											grfo	ic50	tan	0.818182	FALSE	370340	RTK signaling
127-GDSC1	GSK269962A	LUAD											grfo	ic50	tan	0.818182	FALSE	370341	Cytoskeleton
133-GDSC1	Doxorubicin	LUAD	0.79258	0.962417	-0.0487626	-0.412211	0.314686		0				grfo	ic50	tan	0.0454545	TRUE	370342	DNA replication
134-GDSC1	Etoposide	LUAD	0.997955	0.997955	-0.00054625	-0.418255	0.417163		0				grfo	ic50	tan	0.159091	TRUE	370343	DNA replication
135-GDSC1	Gemcitabine	LUAD	0.122107	0.432802	0.586921	-0.157162	1.331		0				grfo	ic50	tan	0.186047	TRUE	370344	DNA replication
136-GDSC1	Mitomycin-C	LUAD	0.610088	0.884628	0.0984348	-0.279896	0.476765		0				grfo	ic50	tan	0.0227273	TRUE	370345	DNA replication
140-GDSC1	Vinorelbine	LUAD	0.910219	0.991081	-0.0298128	-0.548003	0.488377		0				grfo	ic50	tan	0.181818	TRUE	370346	Mitosis
147-GDSC1	NSC-87877	LUAD	0.285805		0.144471	-0.120814	0.409756		0				grfo	ic50	tan	0.977273	FALSE	370347	Other
150-GDSC1	Bicalutamide	LUAD	0.100561		0.125427	-0.0242757	0.275131		0				grfo	ic50	tan	1	FALSE	370348	Hormone-related
151-GDSC1	QS11	LUAD	0.527365		0.140309	-0.294796	0.575415		0				grfo	ic50	tan	0.704545	FALSE	370349	Other
152-GDSC1	CP466722	LUAD	0.776816	0.962417	0.0393003	-0.232429	0.311029		0				grfo	ic50	tan	0.181818	TRUE	370350	Genome integrity
153-GDSC1	Midostaurin	LUAD	0.943346	0.99316	-0.0172801	-0.493866	0.459306		0				grfo	ic50	tan	0.522727	TRUE	370351	Other
154-GDSC1	CHIR-99021	LUAD	0.801775		-0.0419421	-0.369387	0.285503		0				grfo	ic50	tan	0.931818	FALSE	370352	WNT signaling
155-GDSC1	Ponatinib	LUAD	0.478928		0.101216	-0.17897	0.381401		0				grfo	ic50	tan	0.727273	FALSE	370353	Other, kinases
156-GDSC1	AZD6482	LUAD	0.704648	0.934649	0.0609191	-0.254074	0.375912		0				grfo	ic50	tan	0.568182	TRUE	370354	PI3K/MTOR signaling
157-GDSC1	JNK-9L	LUAD	0.985511	0.997373	0.00244035	-0.260939	0.26582		0				grfo	ic50	tan	0.0454545	TRUE	370355	JNK and p38 signaling
158-GDSC1	PF-562271	LUAD	0.521398	0.807063	-0.150546	-0.610729	0.309637		0				grfo	ic50	tan	0.609756	TRUE	370356	Cytoskeleton
159-GDSC1	HG6-64-1	LUAD	0.0545363	0.245029	-0.312528	-0.631137	0.00608154		0				grfo	ic50	tan	0.25	TRUE	370357	ERK MAPK signaling
163-GDSC1	JQ1	LUAD	0.120634	0.432386	0.491196	-0.129071	1.11146		0				grfo	ic50	tan	0.227273	TRUE	370358	Chromatin other
164-GDSC1	JQ12	LUAD	0.291183	0.674074	0.313637	-0.26874	0.896014		0				grfo	ic50	tan	0.318182	TRUE	370359	Chromatin histone acetylation
165-GDSC1	DMOG	LUAD	0.103935	0.409326	0.308287	-0.0633038	0.679879		0				grfo	ic50	tan	0.0232558	TRUE	370360	Metabolism
166-GDSC1	FTI-277	LUAD	0.334161		0.149402	-0.153801	0.452606		0				grfo	ic50	tan	0.909091	FALSE	370361	Other
167-GDSC1	OSU-03012	LUAD	0.973859	0.997373	0.00671002	-0.394631	0.408051		0				grfo	ic50	tan	0.159091	TRUE	370362	Metabolism
170-GDSC1	Shikonin	LUAD	0.99112	0.997373	0.00161271	-0.282395	0.285621		0				grfo	ic50	tan	0.0681818	TRUE	370363	Other
171-GDSC1	AKT inhibitor VIII	LUAD	0.746588	0.948851	0.0742407	-0.376055	0.524537		0				grfo	ic50	tan	0.659091	TRUE	370364	PI3K/MTOR signaling
172-GDSC1	Embelin	LUAD	0.074006	0.319026	0.220412	-0.021391	0.462215		0				grfo	ic50	tan	0.159091	TRUE	370365	Apoptosis regulation
173-GDSC1	FH535	LUAD	0.146051	0.485315	0.178525	-0.0621856	0.419235		0				grfo	ic50	tan	0.0930233	TRUE	370366	Other
175-GDSC1	PAC-1	LUAD	0.0309779	0.168545	0.305998	0.0279979	0.583997		0				grfo	ic50	tan	0.681818	TRUE	370367	Apoptosis regulation
176-GDSC1	IPA-3	LUAD	0.344285	0.706639	0.183396	-0.19668	0.563472		0				grfo	ic50	tan	0.568182	TRUE	370368	Cytoskeleton
177-GDSC1	GSK650394	LUAD	0.239837	0.616384	0.357536	-0.238654	0.953725		0				grfo	ic50	tan	0.477273	TRUE	370369	Other, kinases
178-GDSC1	BAY-61-3606	LUAD	0.0135114	0.095781	0.359684	0.0742717	0.645097		0				grfo	ic50	tan	0.386364	TRUE	370370	Other, kinases
179-GDSC1	5-Fluorouracil	LUAD	0.470249	0.765224	0.16038	-0.274947	0.595706		0				grfo	ic50	tan	0.613636	TRUE	370371	Other
180-GDSC1	Thapsigargin	LUAD	0.433579	0.752231	0.308692	-0.46393	1.08131		0				grfo	ic50	tan	0.0930233	TRUE	370372	Other
182-GDSC1	Obatoclax Mesylate	LUAD	0.810407	0.962417	0.0632423	-0.45344	0.579925		0				grfo	ic50	tan	0.0454545	TRUE	370373	Apoptosis regulation
184-GDSC1	BMS-754807	LUAD	0.651759	0.910294	-0.131274	-0.701362	0.438814		0				grfo	ic50	tan	0.227273	TRUE	370374	RTK signaling
185-GDSC1	Linsitinib	LUAD	0.205763	0.586347	-0.246488	-0.628299	0.135324		0				grfo	ic50	tan	0.568182	TRUE	370375	IGF1R signaling
186-GDSC1	Bexarotene	LUAD	0.0816764		-0.143952	-0.306005	0.0181009		0				grfo	ic50	tan	0.727273	FALSE	370376	Other
190-GDSC1	Bleomycin	LUAD	0.813178	0.962417	0.0675387	-0.492588	0.627665		0				grfo	ic50	tan	0.0930233	TRUE	370377	DNA replication
192-GDSC1	LFM-A13	LUAD	0.430471		-0.0686189	-0.239209	0.101971		0				grfo	ic50	tan	0.931818	FALSE	370378	Other, kinases
193-GDSC1	GW-2580	LUAD	0.216479		0.171726	-0.100597	0.444049		0				grfo	ic50	tan	0.977273	FALSE	370379	RTK signaling
194-GDSC1	Luminespib	LUAD	0.45706	0.764171	-0.168777	-0.613577	0.276023		0				grfo	ic50	tan	0.136364	TRUE	370380	Protein stability and degradation
196-GDSC1	Phenformin	LUAD	0.253834	0.632601	0.127891	-0.0917782	0.34756		0				grfo	ic50	tan	0.116279	TRUE	370381	Other
197-GDSC1	Bryostatin 1	LUAD	0.900442		0.0265609	-0.389562	0.442684		0				grfo	ic50	tan	0.840909	FALSE	370382	Other
199-GDSC1	Pazopanib	LUAD	0.182296	0.552502	0.257622	-0.120966	0.63621		0				grfo	ic50	tan	0.636364	TRUE	370383	RTK signaling
200-GDSC1	Dacinostat	LUAD	0.350216	0.707326	0.179318	-0.196905	0.555542		0				grfo	ic50	tan	0.0454545	TRUE	370384	Chromatin histone acetylation
201-GDSC1	Epothilone B	LUAD	0.70504	0.934649	0.105382	-0.440274	0.651038		0				grfo	ic50	tan	0.159091	TRUE	370385	Mitosis
202-GDSC1	GSK1904529A	LUAD	0.402924		0.113012	-0.151809	0.377833		0				grfo	ic50	tan	0.977273	FALSE	370386	RTK signaling
203-GDSC1	BMS-345541	LUAD	0.594591	0.870362	0.103118	-0.276645	0.482882		0				grfo	ic50	tan	0.477273	TRUE	370387	Other, kinases
204-GDSC1	Tipifarnib	LUAD	0.444253	0.757844	0.169843	-0.265284	0.60497		0				grfo	ic50	tan	0.136364	TRUE	370388	Other
205-GDSC1	Avagacestat	LUAD	0.130233		0.133392	-0.0393851	0.306169		0				grfo	ic50	tan	1	FALSE	370389	Other
206-GDSC1	Ruxolitinib	LUAD	0.422329		0.0793869	-0.114529	0.273303		0				grfo	ic50	tan	1	FALSE	370390	Other, kinases
207-GDSC1	AS601245	LUAD	0.710671	0.934649	0.0613669	-0.262869	0.385603		0				grfo	ic50	tan	0.340909	TRUE	370391	JNK and p38 signaling
208-GDSC1	Ispinesib Mesylate	LUAD	0.444217	0.757844	0.183354	-0.286351	0.65306		0				grfo	ic50	tan	0.545455	TRUE	370392	Mitosis
211-GDSC1	TL-2-105	LUAD	0.022057		0.446798	0.0642902	0.829307		0				grfo	ic50	tan	0.795455	FALSE	370393	Other
219-GDSC1	AT-7519	LUAD	0.357821	0.712031	0.261371	-0.29574	0.818482		0				grfo	ic50	tan	0.181818	TRUE	370394	Cell cycle
221-GDSC1	TAK-715	LUAD	0.046753		0.33702	0.00484157	0.669199		0				grfo	ic50	tan	0.727273	FALSE	370395	JNK and p38 signaling
222-GDSC1	BX-912	LUAD	0.923894	0.991081	0.0183119	-0.357391	0.394015		0				grfo	ic50	tan	0.5	TRUE	370396	Metabolism
223-GDSC1	ZSTK474	LUAD	0.661344	0.910294	0.10135	-0.352109	0.554808		0				grfo	ic50	tan	0.113636	TRUE	370397	PI3K/MTOR signaling
224-GDSC1	AS605240	LUAD	0.908442	0.991081	-0.0263483	-0.475393	0.422696		0				grfo	ic50	tan	0.348837	TRUE	370398	PI3K/MTOR signaling
225-GDSC1	Genentech Cpd 10	LUAD	0.437022	0.753567	0.258972	-0.394083	0.912027		0				grfo	ic50	tan	0.431818	TRUE	370399	Mitosis
226-GDSC1	GSK1070916	LUAD	0.0208318	0.129175	-0.293548	-0.542505	-0.0445915		0				grfo	ic50	tan	0.357143	TRUE	370400	Mitosis
228-GDSC1	AKT inhibitor VIII	LUAD	0.0342213	0.17896	0.502235	0.0373549	0.967115		0				grfo	ic50	tan	0.431818	TRUE	370401	PI3K/MTOR signaling
229-GDSC1	Enzastaurin	LUAD	0.994427	0.997554	0.00191747	-0.536155	0.53999		0				grfo	ic50	tan	0.439024	TRUE	370402	Other, kinases
230-GDSC1	GSK429286A	LUAD	0.00883746		-0.336354	-0.588139	-0.0845696		0				grfo	ic50	tan	0.909091	FALSE	370403	Cytoskeleton
231-GDSC1	FMK	LUAD	0.0485184		-0.166167	-0.331253	-0.00108111		0				grfo	ic50	tan	0.883721	FALSE	370404	Other, kinases
235-GDSC1	QL-XII-47	LUAD	0.481794	0.769894	0.182956	-0.326821	0.692732		0				grfo	ic50	tan	0.25	TRUE	370405	Other, kinases
236-GDSC1	IC-87114	LUAD	0.801191		-0.0200316	-0.17595	0.135887		0				grfo	ic50	tan	0.976744	FALSE	370406	PI3K/MTOR signaling
238-GDSC1	Idelalisib	LUAD	0.084562		0.264113	-0.0360084	0.564234		0				grfo	ic50	tan	0.840909	FALSE	370407	PI3K/MTOR signaling
245-GDSC1	UNC0638	LUAD	0.805628	0.962417	0.0322711	-0.224771	0.289313		0				grfo	ic50	tan	0.409091	TRUE	370408	Chromatin histone methylation
249-GDSC1	Cabozantinib	LUAD	0.110864		0.244611	-0.056099	0.545321		0				grfo	ic50	tan	0.863636	FALSE	370409	RTK signaling
252-GDSC1	WZ3105	LUAD	0.616148	0.889156	0.140327	-0.4083	0.688953		0				grfo	ic50	tan	0.204545	TRUE	370410	Other
253-GDSC1	XMD14-99	LUAD	0.075637		0.162937	-0.0168186	0.342692		0				grfo	ic50	tan	0.954545	FALSE	370411	Other, kinases
254-GDSC1	Quizartinib	LUAD	0.129269		0.219672	-0.0641458	0.503489		0				grfo	ic50	tan	0.886364	FALSE	370412	RTK signaling
255-GDSC1	CP724714	LUAD	0.048546		0.323293	0.00206407	0.644523		0				grfo	ic50	tan	0.909091	FALSE	370413	EGFR signaling
256-GDSC1	JW-7-24-1	LUAD	0.763444	0.956918	0.0689677	-0.380174	0.518109		0				grfo	ic50	tan	0.272727	TRUE	370414	Other, kinases
257-GDSC1	NPK76-II-72-1	LUAD	0.879684	0.991081	0.0382773	-0.457342	0.533897		0				grfo	ic50	tan	0.659091	TRUE	370415	Cell cycle
258-GDSC1	STF-62247	LUAD	0.311692		0.116745	-0.109429	0.342919		0				grfo	ic50	tan	1	FALSE	370416	Other
260-GDSC1	NG-25	LUAD	0.72164	0.935785	-0.0708507	-0.460627	0.318926		0				grfo	ic50	tan	0.659091	TRUE	370417	Other, kinases
261-GDSC1	TL-1-85	LUAD	0.815091		0.0341687	-0.252193	0.320531		0				grfo	ic50	tan	0.863636	FALSE	370418	Other, kinases
262-GDSC1	VX-11e	LUAD	0.0912569	0.373217	0.375321	-0.0602625	0.810904		0				grfo	ic50	tan	0.681818	TRUE	370419	ERK MAPK signaling
263-GDSC1	FR-180204	LUAD	0.518376		0.060562	-0.123226	0.244349		0				grfo	ic50	tan	0.954545	FALSE	370420	ERK MAPK signaling
264-GDSC1	ACY-1215	LUAD	0.889284	0.991081	-0.0225292	-0.339721	0.294663		0				grfo	ic50	tan	0.139535	TRUE	370421	Chromatin histone acetylation
265-GDSC1	Tubastatin A	LUAD	0.439893		0.101003	-0.1553	0.357306		0				grfo	ic50	tan	0.909091	FALSE	370422	Chromatin histone acetylation
266-GDSC1	Zibotentan	LUAD	0.739862		0.02995	-0.146841	0.206741		0				grfo	ic50	tan	1	FALSE	370423	Other
268-GDSC1	Sepantronium bromide	LUAD	0.820619	0.962417	-0.0420903	-0.405909	0.321729		0				grfo	ic50	tan	0	TRUE	370424	Apoptosis regulation
269-GDSC1	NSC-207895	LUAD	0.0751522		0.314981	-0.0319365	0.661899		0				grfo	ic50	tan	0.909091	FALSE	370425	p53 pathway
271-GDSC1	VNLG/124	LUAD	0.397815		0.0684406	-0.0902068	0.227088		0				grfo	ic50	tan	1	FALSE	370426	Chromatin histone acetylation
272-GDSC1	AR-42	LUAD	0.513371	0.806726	0.126924	-0.253687	0.507534		0				grfo	ic50	tan	0.0681818	TRUE	370427	Chromatin histone acetylation
273-GDSC1	CUDC-101	LUAD	0.408879	0.749611	0.16066	-0.22062	0.541939		0				grfo	ic50	tan	0.0454545	TRUE	370428	Other
274-GDSC1	Belinostat	LUAD	0.984458	0.997373	0.00393348	-0.391832	0.399699		0				grfo	ic50	tan	0.0681818	TRUE	370429	Chromatin histone acetylation
275-GDSC1	I-BET-762	LUAD	0.238812		0.235188	-0.156132	0.626509		0				grfo	ic50	tan	0.772727	FALSE	370430	Chromatin other
276-GDSC1	CAY10603	LUAD	0.673446	0.910294	0.0764568	-0.27913	0.432044		0				grfo	ic50	tan	0.113636	TRUE	370431	Chromatin histone acetylation
277-GDSC1	Linifanib	LUAD	0.659271		0.0452378	-0.155852	0.246327		0				grfo	ic50	tan	1	FALSE	370432	RTK signaling
279-GDSC1	BIX02189	LUAD	0.92803		0.0117231	-0.242659	0.266105		0				grfo	ic50	tan	0.863636	FALSE	370433	ERK MAPK signaling
281-GDSC1	Alectinib	LUAD	0.364509		0.109586	-0.127272	0.346443		0				grfo	ic50	tan	0.863636	FALSE	370434	RTK signaling
282-GDSC1	Pelitinib	LUAD	0.899575	0.991081	-0.0378228	-0.625243	0.549598		0				grfo	ic50	tan	0.204545	TRUE	370435	EGFR signaling
283-GDSC1	Omipalisib	LUAD	0.139376	0.47299	0.366743	-0.119553	0.85304		0				grfo	ic50	tan	0.0909091	TRUE	370436	PI3K/MTOR signaling
284-GDSC1	JNJ38877605	LUAD	0.00030865	0.00615371	-0.367677	-0.567414	-0.167941		0				grfo	ic50	tan	0.651163	TRUE	370437	RTK signaling
285-GDSC1	SU11274	LUAD	0.0617123		-0.2289	-0.469024	0.0112231		0				grfo	ic50	tan	0.930233	FALSE	370438	RTK signaling
286-GDSC1	KIN001-236	LUAD	0.343135		0.103265	-0.110234	0.316763		0				grfo	ic50	tan	0.954545	FALSE	370439	Chromatin histone acetylation
287-GDSC1	KIN001-244	LUAD	0.419115	0.752231	0.136399	-0.194481	0.467278		0				grfo	ic50	tan	0.545455	TRUE	370440	Other, kinases
288-GDSC1	WHI-P97	LUAD	0.856917		-0.0290197	-0.344482	0.286442		0				grfo	ic50	tan	0.818182	FALSE	370441	Other, kinases
289-GDSC1	KIN001-042	LUAD	0.775664		0.0396758	-0.233201	0.312553		0				grfo	ic50	tan	0.976744	FALSE	370442	WNT signaling
290-GDSC1	KIN001-260	LUAD	0.261728		0.130916	-0.0977098	0.359542		0				grfo	ic50	tan	0.886364	FALSE	370443	DNA replication
291-GDSC1	KIN001-266	LUAD	0.0299393	0.167555	0.327188	0.0317902	0.622585		0				grfo	ic50	tan	0.545455	TRUE	370444	DNA replication
292-GDSC1	Masitinib	LUAD	0.342952	0.706639	0.189477	-0.202117	0.58107		0				grfo	ic50	tan	0.613636	TRUE	370445	RTK signaling
293-GDSC1	Amuvatinib	LUAD	0.387877		0.16875	-0.214288	0.551787		0				grfo	ic50	tan	0.727273	FALSE	370446	RTK signaling
294-GDSC1	MPS-1-IN-1	LUAD	0.662419	0.910294	-0.0805077	-0.441939	0.280923		0				grfo	ic50	tan	0.590909	TRUE	370447	Mitosis
295-GDSC1	NVP-BHG712	LUAD	0.777255	0.962417	0.0624572	-0.370257	0.495171		0				grfo	ic50	tan	0.659091	TRUE	370448	Other, kinases
298-GDSC1	OSI-930	LUAD	0.0911916		0.208234	-0.0333858	0.449853		0				grfo	ic50	tan	0.909091	FALSE	370449	RTK signaling
299-GDSC1	OSI-027	LUAD	0.0460919	0.226205	0.411692	0.00713894	0.816246		0				grfo	ic50	tan	0.227273	TRUE	370450	PI3K/MTOR signaling
300-GDSC1	CX-5461	LUAD	0.781581		-0.0556306	-0.448886	0.337625		0				grfo	ic50	tan	0.772727	FALSE	370451	Other
301-GDSC1	PHA-793887	LUAD	0.18359	0.552502	0.378518	-0.179379	0.936415		0				grfo	ic50	tan	0.613636	TRUE	370452	Cell cycle
302-GDSC1	PI-103	LUAD	0.923327	0.991081	0.0378825	-0.733582	0.809347		0				grfo	ic50	tan	0.340909	TRUE	370453	Other, kinases
303-GDSC1	PIK-93	LUAD	0.744945	0.948851	-0.0602203	-0.423041	0.3026		0				grfo	ic50	tan	0.5	TRUE	370454	PI3K/MTOR signaling
304-GDSC1	SB52334	LUAD	0.167157		0.230247	-0.0964337	0.556928		0				grfo	ic50	tan	0.818182	FALSE	370455	RTK signaling
305-GDSC1	TPCA-1	LUAD	0.566331	0.852168	0.100168	-0.242183	0.442518		0				grfo	ic50	tan	0.409091	TRUE	370456	Other, kinases
306-GDSC1	Fedratinib	LUAD	0.783151	0.962417	-0.0577897	-0.469344	0.353765		0				grfo	ic50	tan	0.522727	TRUE	370457	Other, kinases
308-GDSC1	Foretinib	LUAD	0.942611	0.99316	-0.0128477	-0.362643	0.336947		0				grfo	ic50	tan	0.0681818	TRUE	370458	RTK signaling
309-GDSC1	Y-39983	LUAD	0.200611		-0.138884	-0.351578	0.0738095		0				grfo	ic50	tan	0.909091	FALSE	370459	Cytoskeleton
310-GDSC1	YM201636	LUAD	0.258958	0.636649	0.20274	-0.149264	0.554744		0				grfo	ic50	tan	0.613636	TRUE	370460	PI3K/MTOR signaling
312-GDSC1	Tivozanib	LUAD	0.963119		0.0031106	-0.128738	0.134959		0				grfo	ic50	tan	1	FALSE	370461	RTK signaling
317-GDSC1	WYE-125132	LUAD	0.137643	0.47213	-0.2745	-0.636887	0.0878875		0				grfo	ic50	tan	0.116279	TRUE	370462	PI3K/MTOR signaling
326-GDSC1	GSK690693	LUAD	0.440352		0.144406	-0.222405	0.511217		0				grfo	ic50	tan	0.954545	FALSE	370463	PI3K/MTOR signaling
328-GDSC1	SNX-2112	LUAD	0.88736	0.991081	0.0516	-0.662397	0.765597		0				grfo	ic50	tan	0.340909	TRUE	370464	Protein stability and degradation
329-GDSC1	QL-XI-92	LUAD	0.474338		0.116356	-0.202405	0.435118		0				grfo	ic50	tan	0.909091	FALSE	370465	Cytoskeleton
330-GDSC1	XMD13-2	LUAD	0.493291		0.123312	-0.229472	0.476096		0				grfo	ic50	tan	0.818182	FALSE	370466	Cytoskeleton
331-GDSC1	QL-X-138	LUAD	0.219537	0.593495	0.352231	-0.210062	0.914524		0				grfo	ic50	tan	0.295455	TRUE	370467	Other, kinases
332-GDSC1	XMD15-27	LUAD	0.543655		0.0634767	-0.141386	0.26834		0				grfo	ic50	tan	1	FALSE	370468	Other, kinases
333-GDSC1	T0901317	LUAD	0.502284		0.0812889	-0.156188	0.318766		0				grfo	ic50	tan	1	FALSE	370469	Other
341-GDSC1	Selisistat	LUAD	0.763268		0.0252808	-0.13923	0.189792		0				grfo	ic50	tan	0.954545	FALSE	370470	Chromatin histone acetylation
342-GDSC1	Tenovin-6	LUAD	8.71116e-05	0.00185257	-0.675095	-1.0123	-0.337893		0				grfo	ic50	tan	0.186047	TRUE	370471	Chromatin histone acetylation
344-GDSC1	THZ-2-49	LUAD	0.286231	0.674074	-0.287533	-0.815985	0.240918		0				grfo	ic50	tan	0.204545	TRUE	370472	Cell cycle
345-GDSC1	KIN001-270	LUAD	0.60216		0.0547381	-0.151065	0.260542		0				grfo	ic50	tan	1	FALSE	370473	Other
346-GDSC1	THZ-2-102-1	LUAD	0.783363	0.962417	-0.121698	-0.989249	0.745853		0				grfo	ic50	tan	0.0454545	TRUE	370474	Cell cycle
356-GDSC1	AT7867	LUAD	0.0147779	0.102481	-0.426724	-0.769809	-0.0836396		0				grfo	ic50	tan	0.697674	TRUE	370475	PI3K/MTOR signaling
362-GDSC1	CI-1033	LUAD	0.298758	0.675913	-0.210795	-0.608399	0.186809		0				grfo	ic50	tan	0.209302	TRUE	370476	RTK signaling
363-GDSC1	PF-00299804	LUAD	0.162008	0.518695	-0.25422	-0.61054	0.102101		0				grfo	ic50	tan	0.0930233	TRUE	370477	RTK signaling
366-GDSC1	TWS119	LUAD	0.190031	0.566542	-0.161145	-0.402152	0.0798633		0				grfo	ic50	tan	0.209302	TRUE	370478	WNT signaling
371-GDSC1	Torin 2	LUAD	0.964055	0.997373	0.0135505	-0.57577	0.602871		0				grfo	ic50	tan	0.0243902	TRUE	370479	PI3K/MTOR signaling
372-GDSC1	Pilaralisib	LUAD	0.764935	0.956918	0.0489013	-0.271642	0.369445		0				grfo	ic50	tan	0.465116	TRUE	370480	PI3K/MTOR signaling
374-GDSC1	GSK1059615	LUAD	0.666697	0.910294	-0.0701067	-0.389148	0.248935		0				grfo	ic50	tan	0.0232558	TRUE	370481	PI3K/MTOR signaling
375-GDSC1	Voxtalisib	LUAD	0.11391		-0.171041	-0.383098	0.0410169		0				grfo	ic50	tan	0.906977	FALSE	370482	PI3K/MTOR signaling
376-GDSC1	Brivanib, BMS-540215	LUAD	0.0175922		-0.150751	-0.275205	-0.0262965		0				grfo	ic50	tan	0.930233	FALSE	370483	RTK signaling
380-GDSC1	BIBF-1120	LUAD	0.00090538	0.0124757	-0.465356	-0.740212	-0.190499		0				grfo	ic50	tan	0.418605	TRUE	370484	RTK signaling
381-GDSC1	AST-1306	LUAD	0.284465	0.674074	-0.17504	-0.495566	0.145486		0				grfo	ic50	tan	0.0930233	TRUE	370485	RTK signaling
382-GDSC1	Apitolisib	LUAD	0.420768	0.752231	-0.148298	-0.509323	0.212728		0				grfo	ic50	tan	0.0232558	TRUE	370486	PI3K/MTOR signaling
406-GDSC1	LIMK1 inhibitor BMS4	LUAD	0.00571855		-0.452915	-0.774138	-0.131693		0				grfo	ic50	tan	0.976744	FALSE	370487	Cytoskeleton
407-GDSC1	kb NB 142-70	LUAD	3.46789e-05	0.000921881	-0.530137	-0.781094	-0.279179		0				grfo	ic50	tan	0.302326	TRUE	370488	Other, kinases
408-GDSC1	Sphingosine Kinase 1 Inhibitor II	LUAD	0.302924		-0.0793002	-0.230172	0.0715715		0				grfo	ic50	tan	1	FALSE	370489	Other, kinases
409-GDSC1	eEF2K Inhibitor, A-484954	LUAD	0.424844		-0.0609988	-0.210809	0.0888114		0				grfo	ic50	tan	1	FALSE	370490	Other, kinases
410-GDSC1	MetAP2 Inhibitor, A832234	LUAD	0.850323		0.0168678	-0.158327	0.192062		0				grfo	ic50	tan	0.976744	FALSE	370491	Other
412-GDSC1	Venotoclax	LUAD	0.131234		-0.136657	-0.314124	0.0408102		0				grfo	ic50	tan	1	FALSE	370492	Apoptosis regulation
415-GDSC1	CPI-613	LUAD	0.00444278	0.0404928	-0.209355	-0.35359	-0.0651213		0				grfo	ic50	tan	0.325581	TRUE	370493	Other
416-GDSC1	CAY10566	LUAD	0.481371		-0.0867875	-0.328373	0.154798		0				grfo	ic50	tan	0.976744	FALSE	370494	Other
427-GDSC1	Ara-G	LUAD	0.96809		-0.00278954	-0.139462	0.133883		0				grfo	ic50	tan	1	FALSE	370495	Other
428-GDSC1	Pemetrexed	LUAD	0.726363		0.0307357	-0.141397	0.202868		0				grfo	ic50	tan	0.883721	FALSE	370496	DNA replication
431-GDSC1	Alisertib	LUAD	0.90157		0.0141765	-0.210481	0.238834		0				grfo	ic50	tan	0.906977	FALSE	370497	Mitosis
432-GDSC1	Flavopiridol	LUAD	0.682476	0.918467	-0.0651774	-0.377447	0.247092		0				grfo	ic50	tan	0	TRUE	370498	Cell cycle
435-GDSC1	C-75	LUAD	0.267707		0.130666	-0.100397	0.361728		0				grfo	ic50	tan	0.976744	FALSE	370499	Apoptosis regulation
436-GDSC1	CAP-232, TT-232, TLN-232	LUAD	0.0634604		-0.349618	-0.718829	0.0195934		0				grfo	ic50	tan	0.744186	FALSE	370500	Metabolism
437-GDSC1	Trichostatin A	LUAD	0.225413	0.594271	-0.16352	-0.427897	0.100857		0				grfo	ic50	tan	0.0697674	TRUE	370501	Chromatin histone acetylation
438-GDSC1	Panobinostat	LUAD	0.850502	0.983008	-0.0223287	-0.254522	0.209865		0				grfo	ic50	tan	0	TRUE	370502	Chromatin histone acetylation
439-GDSC1	LCL161	LUAD	0.428099		-0.0754246	-0.261972	0.111123		0				grfo	ic50	tan	0.813953	FALSE	370503	Apoptosis regulation
442-GDSC1	IMD-0354	LUAD	0.431335	0.752231	-0.134649	-0.47002	0.200722		0				grfo	ic50	tan	0.0232558	TRUE	370504	Other, kinases
446-GDSC1	MIM1	LUAD	0.74146	0.948851	-0.053044	-0.368163	0.262075		0				grfo	ic50	tan	0.47619	TRUE	370505	Apoptosis regulation
447-GDSC1	ETP-45835	LUAD	0.757938		-0.0339259	-0.249681	0.181829		0				grfo	ic50	tan	0.976744	FALSE	370506	Other, kinases
449-GDSC1	CD532	LUAD	0.336334	0.706639	-0.0599131	-0.182051	0.0622247		0				grfo	ic50	tan	0	TRUE	370507	Mitosis
461-GDSC1	NSC319726	LUAD	0.199052	0.582547	0.273486	-0.143894	0.690866		0				grfo	ic50	tan	0.0465116	TRUE	370508	p53 pathway
474-GDSC1	ARRY-520	LUAD	0.303233	0.676443	-0.218885	-0.635589	0.197819		0				grfo	ic50	tan	0.372093	TRUE	370509	Mitosis
476-GDSC1	SB505124	LUAD	0.170506	0.528071	0.312633	-0.13444	0.759707		0				grfo	ic50	tan	0.651163	TRUE	370510	RTK signaling
477-GDSC1	A-83-01	LUAD	0.293806		-0.127024	-0.364174	0.110126		0				grfo	ic50	tan	0.906977	FALSE	370511	Other
478-GDSC1	LDN-193189	LUAD	1.63837e-05	0.000580711	-0.271525	-0.395023	-0.148027		0				grfo	ic50	tan	0.0232558	TRUE	370512	Other
546-GDSC1	FTY-720	LUAD	0.210594	0.586347	-0.119621	-0.306893	0.0676517		0				grfo	ic50	tan	0	TRUE	370513	Other
552-GDSC1	BAM7	LUAD	0.0539141		0.256972	-0.00432453	0.518268		0				grfo	ic50	tan	0.976744	FALSE	370514	Other
562-GDSC1	AGI-6780	LUAD	0.636109		-0.0242763	-0.124839	0.076286		0				grfo	ic50	tan	1	FALSE	370515	Metabolism
563-GDSC1	Kobe2602	LUAD	0.0108331		0.161947	0.0373764	0.286517		0				grfo	ic50	tan	0.976744	FALSE	370516	RTK signaling
573-GDSC1	LGK974	LUAD	0.243721		-0.0836333	-0.224247	0.0569802		0				grfo	ic50	tan	1	FALSE	370517	WNT signaling
574-GDSC1	Wnt-C59	LUAD	0.158558		-0.139645	-0.333766	0.0544763		0				grfo	ic50	tan	1	FALSE	370518	WNT signaling
576-GDSC1	RU-SKI 43	LUAD	0.276612		-0.127647	-0.357602	0.102309		0				grfo	ic50	tan	0.976744	FALSE	370519	Other
1001-GDSC1	AICA Ribonucleotide	LUAD	0.00844686	0.069091	0.347803	0.0889695	0.606638		0				grfo	ic50	tan	0.333333	TRUE	370520	Metabolism
1004-GDSC1	Vinblastine	LUAD	0.155456	0.511241	0.301607	-0.114535	0.717748		0				grfo	ic50	tan	0.162791	TRUE	370521	Mitosis
1005-GDSC1	Cisplatin	LUAD	0.713017	0.934649	-0.0400312	-0.253349	0.173286		0				grfo	ic50	tan	0.511628	TRUE	370522	DNA replication
1006-GDSC1	Cytarabine	LUAD	0.518664	0.807063	0.138276	-0.281639	0.558192		0				grfo	ic50	tan	0.317073	TRUE	370523	Other
1007-GDSC1	Docetaxel	LUAD	0.931641	0.991081	0.0158462	-0.346219	0.377911		0				grfo	ic50	tan	0.232558	TRUE	370524	Mitosis
1008-GDSC1	Methotrexate	LUAD	0.56443		0.0583961	-0.140215	0.257007		0				grfo	ic50	tan	0.767442	FALSE	370525	DNA replication
1009-GDSC1	Tretinoin	LUAD	0.124654		-0.195824	-0.445776	0.0541277		0				grfo	ic50	tan	0.930233	FALSE	370526	Other
1010-GDSC1	Gefitinib	LUAD	0.790854		-0.0258662	-0.21703	0.165298		0				grfo	ic50	tan	0.860465	FALSE	370527	EGFR signaling
1011-GDSC1	Navitoclax	LUAD	0.496789		0.079613	-0.150007	0.309233		0				grfo	ic50	tan	0.818182	FALSE	370528	Apoptosis regulation
1012-GDSC1	Vorinostat	LUAD	0.927726	0.991081	0.0187226	-0.38583	0.423275		0				grfo	ic50	tan	0.162791	TRUE	370529	Chromatin histone acetylation
1013-GDSC1	Nilotinib	LUAD	0.435029		-0.0559854	-0.196553	0.0845825		0				grfo	ic50	tan	1	FALSE	370530	ABL signaling
1014-GDSC1	Refametinib	LUAD	0.474826	0.765224	0.147961	-0.25783	0.553751		0				grfo	ic50	tan	0.302326	TRUE	370531	ERK MAPK signaling
1015-GDSC1	CI-1040	LUAD	0.00949536	0.0738785	0.437953	0.107006	0.7689		0				grfo	ic50	tan	0.232558	TRUE	370532	ERK MAPK signaling
1016-GDSC1	Temsirolimus	LUAD	0.858664	0.985301	0.0379473	-0.379716	0.45561		0				grfo	ic50	tan	0.27907	TRUE	370533	PI3K/MTOR signaling
1017-GDSC1	Olaparib	LUAD	0.0368887		-0.152479	-0.295676	-0.00928101		0				grfo	ic50	tan	0.976744	FALSE	370534	Genome integrity
1018-GDSC1	Veliparib	LUAD	0.0473481		-0.124704	-0.247949	-0.00145939		0				grfo	ic50	tan	1	FALSE	370535	Genome integrity
1019-GDSC1	Bosutinib	LUAD	0.00017268		-0.456496	-0.694707	-0.218284		0				grfo	ic50	tan	0.72093	FALSE	370536	Other, kinases
1020-GDSC1	Lenalidomide	LUAD	0.169421		0.111732	-0.047642	0.271106		0				grfo	ic50	tan	1	FALSE	370537	Protein stability and degradation
1021-GDSC1	Axitinib	LUAD	0.266361		-0.173568	-0.479635	0.132499		0				grfo	ic50	tan	0.883721	FALSE	370538	RTK signaling
1022-GDSC1	AZD7762	LUAD	0.71255	0.934649	-0.0660554	-0.417452	0.285341		0				grfo	ic50	tan	0.139535	TRUE	370539	Cell cycle
1023-GDSC1	GW441756	LUAD	0.34282		-0.157454	-0.482777	0.167869		0				grfo	ic50	tan	0.860465	FALSE	370540	RTK signaling
1024-GDSC1	Lestaurtinib	LUAD	0.114027	0.427938	-0.2295	-0.51413	0.0551286		0				grfo	ic50	tan	0.232558	TRUE	370541	Other, kinases
1025-GDSC1	SB216763	LUAD	0.0597636		-0.249783	-0.50984	0.0102738		0				grfo	ic50	tan	0.947368	FALSE	370542	WNT signaling
1026-GDSC1	Tanespimycin	LUAD	0.0993785	0.396272	-0.449948	-0.985111	0.0852153		0				grfo	ic50	tan	0.181818	TRUE	370543	Protein stability and degradation
1028-GDSC1	VX-702	LUAD	0.0611347		-0.0805	-0.164759	0.00375924		0				grfo	ic50	tan	1	FALSE	370544	JNK and p38 signaling
1029-GDSC1	Motesanib	LUAD	0.942145		0.00871525	-0.226653	0.244083		0				grfo	ic50	tan	0.930233	FALSE	370545	RTK signaling
1030-GDSC1	KU-55933	LUAD	0.457071		-0.148222	-0.538862	0.242417		0				grfo	ic50	tan	0.840909	FALSE	370546	Genome integrity
1031-GDSC1	Elesclomol	LUAD	0.010167	0.0754249	-0.638693	-1.12576	-0.151624		0				grfo	ic50	tan	0.186047	TRUE	370547	Protein stability and degradation
1032-GDSC1	Afatinib	LUAD	0.306336		-0.167455	-0.488301	0.153391		0				grfo	ic50	tan	0.744186	FALSE	370548	EGFR signaling
1033-GDSC1	Vismodegib	LUAD	0.899712		0.00975338	-0.141932	0.161439		0				grfo	ic50	tan	1	FALSE	370549	Other
1036-GDSC1	PLX-4720	LUAD	0.89028		0.0166373	-0.219743	0.253018		0				grfo	ic50	tan	0.886364	FALSE	370550	ERK MAPK signaling
1037-GDSC1	BX795	LUAD	0.213217	0.586347	-0.254614	-0.655519	0.146291		0				grfo	ic50	tan	0.545455	TRUE	370551	Other, kinases
1038-GDSC1	NU7441	LUAD	0.0504238		-0.341625	-0.68388	0.00063088		0				grfo	ic50	tan	0.886364	FALSE	370552	Genome integrity
1039-GDSC1	SL0101	LUAD	0.314876		0.107512	-0.10215	0.317173		0				grfo	ic50	tan	0.977273	FALSE	370553	Other, kinases
1042-GDSC1	Doramapimod	LUAD	0.695585		0.0763587	-0.306123	0.45884		0				grfo	ic50	tan	0.906977	FALSE	370554	JNK and p38 signaling
1043-GDSC1	JNK Inhibitor VIII	LUAD	0.949079		-0.00882084	-0.279532	0.261891		0				grfo	ic50	tan	0.909091	FALSE	370555	JNK and p38 signaling
1046-GDSC1	Wee1 Inhibitor	LUAD	0.00451669		-0.363628	-0.614611	-0.112645		0				grfo	ic50	tan	0.829268	FALSE	370556	Cell cycle
1047-GDSC1	Nutlin-3a (-)	LUAD	0.195598		0.190486	-0.0979907	0.478962		0				grfo	ic50	tan	0.818182	FALSE	370557	p53 pathway
1048-GDSC1	Mirin	LUAD	0.0369351	0.190037	0.207239	0.0125662	0.401911		0				grfo	ic50	tan	0.585366	TRUE	370558	Genome integrity
1049-GDSC1	PD173074	LUAD	0.300398		-0.0984813	-0.284869	0.0879068		0				grfo	ic50	tan	1	FALSE	370559	RTK signaling
1050-GDSC1	ZM447439	LUAD	0.339384	0.706639	0.139065	-0.146227	0.424357		0				grfo	ic50	tan	0.613636	TRUE	370560	Mitosis
1052-GDSC1	RO-3306	LUAD	0.506662		-0.111625	-0.441092	0.217842		0				grfo	ic50	tan	0.840909	FALSE	370561	Cell cycle
1053-GDSC1	MK-2206	LUAD	0.515931	0.806775	-0.063405	-0.254701	0.127891		0				grfo	ic50	tan	0.475	TRUE	370562	PI3K/MTOR signaling
1054-GDSC1	Palbociclib	LUAD	0.656045	0.910294	-0.0841388	-0.454405	0.286127		0				grfo	ic50	tan	0.325	TRUE	370563	Cell cycle
1057-GDSC1	Dactolisib	LUAD	0.110243	0.423703	-0.34296	-0.76384	0.0779201		0				grfo	ic50	tan	0.0227273	TRUE	370564	PI3K/MTOR signaling
1058-GDSC1	Pictilisib	LUAD	0.227778	0.595583	-0.374942	-0.984237	0.234353		0				grfo	ic50	tan	0.386364	TRUE	370565	PI3K/MTOR signaling
1059-GDSC1	AZD8055	LUAD	0.0456204	0.226205	-0.434937	-0.861404	-0.00846959		0				grfo	ic50	tan	0.25	TRUE	370566	PI3K/MTOR signaling
1060-GDSC1	PD0325901	LUAD	0.34125	0.706639	0.260989	-0.276502	0.79848		0				grfo	ic50	tan	0.0909091	TRUE	370567	ERK MAPK signaling
1061-GDSC1	SB590885	LUAD	0.067844		-0.188706	-0.391252	0.0138398		0				grfo	ic50	tan	1	FALSE	370568	ERK MAPK signaling
1062-GDSC1	Selumetinib	LUAD	0.164893	0.520801	0.278243	-0.114431	0.670916		0				grfo	ic50	tan	0.589744	TRUE	370569	ERK MAPK signaling
1066-GDSC1	AZD6482	LUAD	0.513103	0.806726	-0.0901695	-0.360391	0.180053		0				grfo	ic50	tan	0.547619	TRUE	370570	PI3K/MTOR signaling
1067-GDSC1	CCT007093	LUAD	0.329596		-0.113254	-0.340938	0.114429		0				grfo	ic50	tan	0.906977	FALSE	370571	Cell cycle
1069-GDSC1	EHT-1864	LUAD	0.118372		-0.211512	-0.476973	0.0539492		0				grfo	ic50	tan	0.930233	FALSE	370572	Cytoskeleton
1070-GDSC1	CRT0105950	LUAD	0.932051	0.991081	0.0091134	-0.200374	0.218601		0				grfo	ic50	tan	0.348837	TRUE	370573	JNK and p38 signaling
1071-GDSC1	CRT0105446	LUAD	0.356232		-0.0971532	-0.303552	0.109245		0				grfo	ic50	tan	0.906977	FALSE	370574	PI3K/MTOR signaling
1072-GDSC1	Avagacestat	LUAD	0.0233897		-0.265938	-0.495857	-0.0360187		0				grfo	ic50	tan	0.860465	FALSE	370575	Other
1091-GDSC1	BMS-536924	LUAD	0.0714769	0.312344	0.202225	-0.017674	0.422125		0				grfo	ic50	tan	0.340909	TRUE	370576	IGF1R signaling
1114-GDSC1	Cetuximab	LUAD	0.742896		-0.0541024	-0.37737	0.269166		0				grfo	ic50	tan	0.871795	FALSE	370577	EGFR signaling
1128-GDSC1	FS106	LUAD	0.368868	0.712528	-0.165757	-0.527297	0.195782		0				grfo	ic50	tan	0.0681818	TRUE	370578	Cell cycle
1129-GDSC1	PF-4708671	LUAD	0.860108		-0.0257551	-0.312183	0.260673		0				grfo	ic50	tan	0.863636	FALSE	370579	PI3K/MTOR signaling
1133-GDSC1	Serdemetan	LUAD	0.00866689	0.0691184	0.29415	0.0745154	0.513784		0				grfo	ic50	tan	0.477273	TRUE	370580	p53 pathway
1135-GDSC1	AZD4547	LUAD	0.458146	0.764171	-0.138169	-0.503184	0.226846		0				grfo	ic50	tan	0.659091	TRUE	370581	RTK signaling
1136-GDSC1	Capivasertib	LUAD	0.399867	0.739989	-0.158565	-0.527726	0.210596		0				grfo	ic50	tan	0.363636	TRUE	370582	PI3K/MTOR signaling
1142-GDSC1	HG-5-113-01	LUAD	0.393258	0.733622	-0.0966753	-0.318621	0.12527		0				grfo	ic50	tan	0.0384615	TRUE	370583	Mitosis
1143-GDSC1	HG-5-88-01	LUAD	0.393153	0.733622	0.163953	-0.212364	0.54027		0				grfo	ic50	tan	0.384615	TRUE	370584	Other, kinases
1145-GDSC1	THZ-1-87	LUAD											grfo	ic50	tan	0	TRUE	370585	Other, kinases
1149-GDSC1	TW 37	LUAD	0.597382	0.870362	-0.0837317	-0.394448	0.226985		0				grfo	ic50	tan	0	TRUE	370586	Apoptosis regulation
1155-GDSC1	QL-XII-47	LUAD											grfo	ic50	tan	0	TRUE	370587	Other, kinases
1157-GDSC1	XMD11-50	LUAD											grfo	ic50	tan	0	TRUE	370588	Other, kinases
1158-GDSC1	XMD11-85h	LUAD	0.574458		-0.0790555	-0.355006	0.196895		0				grfo	ic50	tan	0.961538	FALSE	370589	Other, kinases
1161-GDSC1	ZG-10	LUAD	0.370782	0.712528	0.107622	-0.128058	0.343302		0				grfo	ic50	tan	0.0769231	TRUE	370590	JNK and p38 signaling
1164-GDSC1	XMD8-92	LUAD	0.365875		-0.186752	-0.591548	0.218044		0				grfo	ic50	tan	0.846154	FALSE	370591	ERK MAPK signaling
1165-GDSC1	THZ-2-98-01	LUAD											grfo	ic50	tan	0	TRUE	370592	Unclassified
1166-GDSC1	QL-VIII-58	LUAD	0.672455	0.910294	0.0889907	-0.32356	0.501541		0				grfo	ic50	tan	0	TRUE	370593	Other
1167-GDSC1	NG-25	LUAD											grfo	ic50	tan	0.6	TRUE	370594	Other, kinases
1170-GDSC1	CCT-018159	LUAD	0.331033	0.706639	0.0820152	-0.0833562	0.247387		0				grfo	ic50	tan	0.477273	TRUE	370595	Protein stability and degradation
1175-GDSC1	Rucaparib	LUAD	0.513192		-0.0712764	-0.284924	0.142371		0				grfo	ic50	tan	0.954545	FALSE	370596	Genome integrity
1183-GDSC1	CRT0160829	LUAD	0.0214617	0.129175	-0.386401	-0.71571	-0.0570922		0				grfo	ic50	tan	0.454545	TRUE	370597	DNA replication
1184-GDSC1	AZ20	LUAD	0.0981575	0.396272	-0.220189	-0.481133	0.0407548		0				grfo	ic50	tan	0	TRUE	370598	Genome integrity
1185-GDSC1	KU-60019	LUAD	0.81532	0.962417	-0.0282536	-0.265341	0.208834		0				grfo	ic50	tan	0.522727	TRUE	370599	Genome integrity
1186-GDSC1	FS112	LUAD	0.00377097	0.0375919	-0.443262	-0.743181	-0.143344		0				grfo	ic50	tan	0.181818	TRUE	370600	PI3K/MTOR signaling
1187-GDSC1	CCT245232	LUAD	0.897678	0.991081	-0.0136134	-0.221101	0.193874		0				grfo	ic50	tan	0.0681818	TRUE	370601	Unclassified
1188-GDSC1	CCT245467	LUAD	0.896742	0.991081	-0.0158591	-0.25537	0.223652		0				grfo	ic50	tan	0.681818	TRUE	370602	Unclassified
1192-GDSC1	GSK269962A	LUAD	4.06042e-05	0.000996366	-0.603781	-0.89213	-0.315432		0				grfo	ic50	tan	0.636364	TRUE	370603	Cytoskeleton
1194-GDSC1	SB505124	LUAD	0.0103258		-0.305808	-0.539507	-0.0721094		0				grfo	ic50	tan	0.977273	FALSE	370604	RTK signaling
1195-GDSC1	FY026	LUAD	0.316093	0.700234	0.0832091	-0.079468	0.245886		0				grfo	ic50	tan	0	TRUE	370605	Unclassified
1196-GDSC1	FY069	LUAD	0.219612		0.169355	-0.101043	0.439753		0				grfo	ic50	tan	0.886364	FALSE	370606	Unclassified
1197-GDSC1	ZL049	LUAD	0.341414		0.109456	-0.116038	0.33495		0				grfo	ic50	tan	0.772727	FALSE	370607	Unclassified
1198-GDSC1	FY012	LUAD	0.29011	0.674074	-0.0859108	-0.24508	0.0732586		0				grfo	ic50	tan	0	TRUE	370608	Unclassified
1199-GDSC1	Tamoxifen	LUAD	0.635856		-0.0466258	-0.239624	0.146372		0				grfo	ic50	tan	1	FALSE	370609	Hormone-related
1202-GDSC1	torin2	LUAD											grfo	ic50	tan	0	TRUE	370610	PI3K/MTOR signaling
1203-GDSC1	QL-XII-61	LUAD	0.925709		-0.0165785	-0.365049	0.331892		0				grfo	ic50	tan	1	FALSE	370611	Other, kinases
1204-GDSC1	HG-6-71-01	LUAD											grfo	ic50	tan	0	TRUE	370612	Other, kinases
1205-GDSC1	JNK-9L	LUAD											grfo	ic50	tan	0.0909091	TRUE	370613	JNK and p38 signaling
1218-GDSC1	JQ1	LUAD	0.115389		-0.18951	-0.425426	0.0464064		0				grfo	ic50	tan	0.977273	FALSE	370614	Chromatin other
1219-GDSC1	PFI-1	LUAD	0.973346	0.997373	0.00346737	-0.199931	0.206865		0				grfo	ic50	tan	0.522727	TRUE	370615	Chromatin other
1230-GDSC1	IOX2	LUAD	0.224609		0.142691	-0.0876102	0.372993		0				grfo	ic50	tan	0.931818	FALSE	370616	Other
1232-GDSC1	I-BET-151	LUAD	1.3689e-05	0.000545847	-0.294019	-0.426531	-0.161507		0				grfo	ic50	tan	0.227273	TRUE	370617	Chromatin other
1236-GDSC1	UNC0638	LUAD	0.426153	0.752231	-0.193735	-0.670885	0.283416		0				grfo	ic50	tan	0.477273	TRUE	370618	Chromatin histone methylation
1239-GDSC1	YK-4-279	LUAD	0.126056	0.437084	-0.187517	-0.427755	0.0527211		0				grfo	ic50	tan	0.216216	TRUE	370619	Other
1241-GDSC1	CHIR-99021	LUAD	0.429272		-0.122772	-0.427196	0.181652		0				grfo	ic50	tan	0.863636	FALSE	370620	WNT signaling
1242-GDSC1	(5Z)-7-Oxozeaenol	LUAD	0.579276	0.867554	-0.0634113	-0.287571	0.160749		0				grfo	ic50	tan	0.0454545	TRUE	370621	Other, kinases
1243-GDSC1	Piperlongumine	LUAD	0.34525	0.706639	-0.106349	-0.32719	0.114493		0				grfo	ic50	tan	0.113636	TRUE	370622	Other
1248-GDSC1	Daporinad	LUAD	0.051271	0.237543	-0.741463	-1.48702	0.00409269		0				grfo	ic50	tan	0.340909	TRUE	370623	Metabolism
1251-GDSC1	N22899-6-C1	LUAD	0.444715		-0.107744	-0.384059	0.16857		0				grfo	ic50	tan	0.931818	FALSE	370624	Unclassified
1252-GDSC1	N23918-95-7	LUAD	0.738989		0.0486803	-0.237676	0.335036		0				grfo	ic50	tan	0.954545	FALSE	370625	Chromatin histone methylation
1253-GDSC1	N24798-49-A1	LUAD	0.0771114		0.122631	-0.0133381	0.2586		0				grfo	ic50	tan	1	FALSE	370626	Chromatin histone methylation
1254-GDSC1	GSK-J4	LUAD	0.00804601	0.0675441	-0.530928	-0.923587	-0.138268		0				grfo	ic50	tan	0.309524	TRUE	370627	Chromatin histone methylation
1259-GDSC1	Talazoparib	LUAD	0.00103532	0.0132107	-0.408502	-0.652547	-0.164458		0				grfo	ic50	tan	0.357143	TRUE	370628	Genome integrity
1261-GDSC1	rTRAIL	LUAD	0.00093861	0.0124757	0.594266	0.242201	0.946332		0				grfo	ic50	tan	0.666667	TRUE	370629	Apoptosis regulation
1262-GDSC1	UNC1215	LUAD	0.16091		-0.0590482	-0.141595	0.0234987		0				grfo	ic50	tan	0.97619	FALSE	370630	Chromatin other
1263-GDSC1	UNC0642	LUAD	0.235508		-0.146292	-0.387993	0.0954086		0				grfo	ic50	tan	0.95122	FALSE	370631	Chromatin histone methylation
1264-GDSC1	SGC0946	LUAD	0.670193		-0.0238346	-0.133525	0.0858553		0				grfo	ic50	tan	1	FALSE	370632	Chromatin histone methylation
1266-GDSC1	ICL1100013	LUAD	0.474967	0.765224	-0.120665	-0.451701	0.210371		0				grfo	ic50	tan	0.0238095	TRUE	370633	Other
1268-GDSC1	XAV939	LUAD	0.707779		-0.0625437	-0.389572	0.264485		0				grfo	ic50	tan	0.714286	FALSE	370634	WNT signaling
1359-GDSC1	965-D2	LUAD	0.419638	0.752231	-0.165916	-0.568851	0.23702		0				grfo	ic50	tan	0.641026	TRUE	370635	Other, kinases
1360-GDSC1	993-D2	LUAD	0.271872		0.252649	-0.198025	0.703323		0				grfo	ic50	tan	0.871795	FALSE	370636	Other, kinases
1362-GDSC1	BAY ACCi	LUAD	0.931368		0.0142088	-0.309151	0.337569		0				grfo	ic50	tan	0.871795	FALSE	370637	Metabolism
1363-GDSC1	BAY AKT1	LUAD	0.0202356	0.129103	0.355608	0.0554384	0.655777		0				grfo	ic50	tan	0.447368	TRUE	370638	Apoptosis regulation
1364-GDSC1	BAY-HDAC11_1	LUAD	0.0521255	0.237543	-0.344627	-0.692424	0.00317067		0				grfo	ic50	tan	0.102564	TRUE	370639	Chromatin histone acetylation
1365-GDSC1	BAY-HDAC11_2	LUAD	0.345566	0.706639	-0.182857	-0.562823	0.197109		0				grfo	ic50	tan	0.410256	TRUE	370640	Chromatin histone acetylation
1367-GDSC1	BAY-HDAC11_4	LUAD	0.221492		-0.196189	-0.51071	0.118332		0				grfo	ic50	tan	0.897436	FALSE	370641	Chromatin histone acetylation
1368-GDSC1	BAY-MPS1	LUAD	0.0100636	0.0754249	-0.454536	-0.800691	-0.108382		0				grfo	ic50	tan	0.564103	TRUE	370642	Mitosis
1369-GDSC1	BAY-MPS-combo-1 (paclitaxel 5 uM)	LUAD	0.433014	0.752231	-0.0918802	-0.321563	0.137803		0				grfo	ic50	tan	0.5	TRUE	370643	Mitosis
1370-GDSC1	BAY-MPS-combo 2 (paclitaxel 1 uM)	LUAD	0.0652661	0.289165	-0.20799	-0.429128	0.0131481		0				grfo	ic50	tan	0.5625	TRUE	370644	Unclassified
1371-GDSC1	PLX-4720	LUAD	0.401894		-0.0795849	-0.265669	0.106499		0				grfo	ic50	tan	0.977273	FALSE	370645	ERK MAPK signaling
1372-GDSC1	Trametinib	LUAD	0.159638	0.518695	0.328625	-0.129384	0.786635		0				grfo	ic50	tan	0.047619	TRUE	370646	ERK MAPK signaling
1373-GDSC1	Dabrafenib	LUAD	0.355564	0.712031	-0.105657	-0.329811	0.118496		0				grfo	ic50	tan	0.657895	TRUE	370647	ERK MAPK signaling
1375-GDSC1	Temozolomide	LUAD	0.494867		-0.044748	-0.173236	0.0837402		0				grfo	ic50	tan	1	FALSE	370648	DNA replication
1377-GDSC1	Afatinib	LUAD	0.433889	0.752231	0.23936	-0.360135	0.838855		0				grfo	ic50	tan	0.619048	TRUE	370649	EGFR signaling
1378-GDSC1	Bleomycin (50 uM)	LUAD	0.0256634	0.14619	-0.779513	-1.46424	-0.0947823		0				grfo	ic50	tan	0.113636	TRUE	370650	DNA replication
1379-GDSC1	ZL109	LUAD	0.807427	0.962417	0.0338513	-0.238346	0.306049		0				grfo	ic50	tan	0	TRUE	370651	Unclassified
1382-GDSC1	AZD3514	LUAD	0.0104125		-0.251496	-0.443908	-0.0590848		0				grfo	ic50	tan	0.795455	FALSE	370652	Hormone-related
1386-GDSC1	Doxorubicin	LUAD	0.0311729	0.168545	-0.365889	-0.698686	-0.0330925		0				grfo	ic50	tan	0	TRUE	370653	DNA replication
1392-GDSC1	Bleomycin (10 uM)	LUAD	0.00124667	0.0152957	-0.985677	-1.58416	-0.387194		0				grfo	ic50	tan	0.27907	TRUE	370654	DNA replication
1393-GDSC1	Gemcitabine	LUAD	0.0507143	0.237543	-0.280328	-0.561527	0.00087154		0				grfo	ic50	tan	0.0930233	TRUE	370655	DNA replication
1394-GDSC1	AZD6738	LUAD	0.281114	0.674074	-0.133871	-0.37731	0.109567		0				grfo	ic50	tan	0.159091	TRUE	370656	Genome integrity
1401-GDSC1	AZD5438	LUAD	0.401311	0.739989	-0.0955309	-0.318623	0.127561		0				grfo	ic50	tan	0	TRUE	370657	Cell cycle
1402-GDSC1	AZD7762	LUAD	0.425568	0.752231	-0.0461155	-0.15955	0.0673193		0				grfo	ic50	tan	0	TRUE	370658	Cell cycle
1403-GDSC1	AZD6094	LUAD	0.862982		-0.0294336	-0.363708	0.30484		0				grfo	ic50	tan	0.954545	FALSE	370659	RTK signaling
1407-GDSC1	Dyrk1b_0191	LUAD	0.486403	0.771953	-0.0841611	-0.321148	0.152826		0				grfo	ic50	tan	0.139535	TRUE	370660	Other, kinases
1409-GDSC1	AZD4877	LUAD	0.452776	0.764171	0.121987	-0.196463	0.440437		0				grfo	ic50	tan	0.0465116	TRUE	370661	Mitosis
1413-GDSC1	EphB4_9721	LUAD	0.011165	0.0809463	-0.349898	-0.62016	-0.079636		0				grfo	ic50	tan	0.162791	TRUE	370662	RTK signaling
1414-GDSC1	Fulvestrant	LUAD	0.28073		-0.136677	-0.385018	0.111665		0				grfo	ic50	tan	0.883721	FALSE	370663	Hormone-related
1416-GDSC1	AZD8931	LUAD	0.0479839	0.231922	0.405981	0.00360235	0.80836		0				grfo	ic50	tan	0.0769231	TRUE	370664	RTK signaling
1419-GDSC1	FEN1_3940	LUAD	0.0454429	0.226205	-0.22538	-0.44619	-0.00457037		0				grfo	ic50	tan	0.261905	TRUE	370665	Genome integrity
1421-GDSC1	FGFR_0939	LUAD	0.0182208		-0.252788	-0.462629	-0.0429471		0				grfo	ic50	tan	0.790698	FALSE	370666	RTK signaling
1422-GDSC1	FGFR_3831	LUAD	0.68187		0.0709591	-0.268326	0.410245		0				grfo	ic50	tan	0.72093	FALSE	370667	RTK signaling
1425-GDSC1	BPTES	LUAD	0.855125		-0.0182593	-0.214266	0.177747		0				grfo	ic50	tan	0.790698	FALSE	370668	Other
1426-GDSC1	AZD7969	LUAD	4.2073e-09	4.47376e-07	-0.488893	-0.65197	-0.325816		0				grfo	ic50	tan	0.418605	TRUE	370669	WNT signaling
1427-GDSC1	AZD5582	LUAD	0.618786	0.889156	-0.161804	-0.799159	0.475551		0				grfo	ic50	tan	0.363636	TRUE	370670	Other
1428-GDSC1	IAP_5620	LUAD	0.298615		-0.193201	-0.557511	0.171109		0				grfo	ic50	tan	0.883721	FALSE	370671	Other
1429-GDSC1	IAP_7638	LUAD	0.493789		-0.0941877	-0.363961	0.175586		0				grfo	ic50	tan	0.790698	FALSE	370672	Other
1430-GDSC1	IGFR_3801	LUAD	0.298138	0.675913	0.151555	-0.133943	0.437053		0				grfo	ic50	tan	0	TRUE	370673	IGF1R signaling
1432-GDSC1	AZD1480	LUAD	0.00152877	0.0174171	-0.245268	-0.396954	-0.0935827		0				grfo	ic50	tan	0.590909	TRUE	370674	Other, kinases
1433-GDSC1	JAK1_3715	LUAD	0.300153		-0.0756821	-0.218847	0.0674832		0				grfo	ic50	tan	0.977273	FALSE	370675	Other, kinases
1434-GDSC1	JAK3_7406	LUAD	0.1626	0.518695	0.181517	-0.073261	0.436295		0				grfo	ic50	tan	0.604651	TRUE	370676	Other, kinases
1436-GDSC1	MCT1_6447	LUAD	0.0563132		-0.386178	-0.782747	0.0103919		0				grfo	ic50	tan	0.976744	FALSE	370677	Cell cycle
1437-GDSC1	MCT4_1422	LUAD	0.0286231		0.152708	0.0159553	0.28946		0				grfo	ic50	tan	0.883721	FALSE	370678	Other
1441-GDSC1	AZD2014	LUAD	0.248161	0.62828	-0.137225	-0.370121	0.0956718		0				grfo	ic50	tan	0	TRUE	370679	PI3K/MTOR signaling
1444-GDSC1	AZD8186	LUAD	0.051784	0.237543	-0.224837	-0.451413	0.00173858		0				grfo	ic50	tan	0.488372	TRUE	370680	PI3K/MTOR signaling
1445-GDSC1	AZD8835	LUAD	0.0210846	0.129175	-0.201883	-0.373438	-0.030329		0				grfo	ic50	tan	0.5	TRUE	370681	PI3K/MTOR signaling
1446-GDSC1	PI3Ka_4409	LUAD	0.00222491	0.024474	0.257524	0.092493	0.422555		0				grfo	ic50	tan	0.302326	TRUE	370682	PI3K/MTOR signaling
1449-GDSC1	AZD1208	LUAD	0.179015		-0.102812	-0.252766	0.0471422		0				grfo	ic50	tan	0.863636	FALSE	370683	Other, kinases
1451-GDSC1	PLK_6522	LUAD	0.00607318	0.0538151	-0.257136	-0.440814	-0.0734576		0				grfo	ic50	tan	0.166667	TRUE	370684	Cell cycle
1453-GDSC1	RAF_9304	LUAD	0.562288	0.850094	-0.115506	-0.506204	0.275191		0				grfo	ic50	tan	0.27907	TRUE	370685	ERK MAPK signaling
1458-GDSC1	PARP_9495	LUAD	0.2131	0.586347	-0.257589	-0.663075	0.147897		0				grfo	ic50	tan	0.409091	TRUE	370686	Genome integrity
1459-GDSC1	PARP_0108	LUAD	0.280942	0.674074	-0.312351	-0.880144	0.255442		0				grfo	ic50	tan	0.340909	TRUE	370687	Genome integrity
1460-GDSC1	PARP_9482	LUAD	0.0156052	0.103289	-0.548064	-0.992307	-0.103822		0				grfo	ic50	tan	0.186047	TRUE	370688	Genome integrity
1461-GDSC1	TANK_1366	LUAD	0.24153	0.616384	0.16069	-0.108226	0.429605		0				grfo	ic50	tan	0.697674	TRUE	370689	Genome integrity
1463-GDSC1	AZD1332	LUAD	8.29219e-06	0.000377887	-0.30869	-0.444421	-0.172959		0				grfo	ic50	tan	0.0697674	TRUE	370690	RTK signaling
1464-GDSC1	TTK_3146	LUAD	0.206222	0.586347	0.109899	-0.0605078	0.280306		0				grfo	ic50	tan	0.418605	TRUE	370691	Mitosis
1490-GDSC1	SN-38	LUAD	0.0003766	0.00655663	-1.33495	-2.07074	-0.599155		0				grfo	ic50	tan	0.285714	TRUE	370692	DNA replication
1494-GDSC1	SN-38	LUAD	0.928924	0.991081	-0.0171935	-0.394986	0.360599		0				grfo	ic50	tan	0.0909091	TRUE	370693	DNA replication
1495-GDSC1	Olaparib	LUAD	0.0383392		-0.244855	-0.476559	-0.0131513		0				grfo	ic50	tan	0.833333	FALSE	370694	Genome integrity
1496-GDSC1	Cisplatin	LUAD	0.383993	0.733495	-0.0858078	-0.278993	0.107378		0				grfo	ic50	tan	0.651163	TRUE	370695	DNA replication
1497-GDSC1	AZD4547	LUAD	0.103906		-0.158557	-0.349657	0.0325421		0				grfo	ic50	tan	1	FALSE	370696	RTK signaling
1498-GDSC1	Selumetinib	LUAD	0.118542	0.429713	0.358857	-0.0917393	0.809453		0				grfo	ic50	tan	0.386364	TRUE	370697	ERK MAPK signaling
1502-GDSC1	Bicalutamide	LUAD	0.2372		-0.148012	-0.393439	0.097415		0				grfo	ic50	tan	1	FALSE	370698	Hormone-related
1526-GDSC1	Refametinib	LUAD	0.583464	0.869743	-0.12791	-0.585114	0.329293		0				grfo	ic50	tan	0.195122	TRUE	370699	ERK MAPK signaling
1527-GDSC1	Pictilisib	LUAD	0.473423	0.765224	0.111729	-0.193722	0.417179		0				grfo	ic50	tan	0.146341	TRUE	370700	PI3K/MTOR signaling
1529-GDSC1	Pevonedistat	LUAD	0.00038738	0.00655663	-0.62185	-0.965317	-0.278383		0				grfo	ic50	tan	0.516129	TRUE	370701	Other
1530-GDSC1	PFI-3	LUAD	0.223424		0.0762957	-0.0465297	0.199121		0				grfo	ic50	tan	0.97561	FALSE	370702	Chromatin other
1531-GDSC1	I-CBP112	LUAD	0.620364		0.0575881	-0.17028	0.285456		0				grfo	ic50	tan	1	FALSE	370703	Chromatin histone acetylation
1003-GDSC2	Camptothecin	LUAD	0.223917	0.594271	-0.252009	-0.65814	0.154123		0				grfo	ic50	tan	0.522727	TRUE	370704	DNA replication
1004-GDSC2	Vinblastine	LUAD	0.549946	0.835394	-0.26183	-1.12021	0.596553		0				grfo	ic50	tan	0.441176	TRUE	370705	Mitosis
1005-GDSC2	Cisplatin	LUAD	0.605385		-0.150314	-0.720523	0.419894		0				grfo	ic50	tan	0.794118	FALSE	370706	DNA replication
1006-GDSC2	Cytarabine	LUAD	0.0261813		-0.495817	-0.932865	-0.0587679		0				grfo	ic50	tan	0.794118	FALSE	370707	Other
1007-GDSC2	Docetaxel	LUAD	0.910911	0.991081	0.034428	-0.568648	0.637504		0				grfo	ic50	tan	0.477273	TRUE	370708	Mitosis
1008-GDSC2	Methotrexate	LUAD	0.108895	0.42363	-0.418269	-0.929624	0.0930856		0				grfo	ic50	tan	0.604651	TRUE	370709	DNA replication
1009-GDSC2	Tretinoin	LUAD											grfo	ic50	tan	1	FALSE	370710	Other
1010-GDSC2	Gefitinib	LUAD	0.367497		0.165314	-0.194229	0.524858		0				grfo	ic50	tan	0.931818	FALSE	370711	EGFR signaling
1011-GDSC2	Navitoclax	LUAD	0.751228	0.95096	0.0620696	-0.321673	0.445813		0				grfo	ic50	tan	0.454545	TRUE	370712	Apoptosis regulation
1012-GDSC2	Vorinostat	LUAD	0.359364	0.712031	0.165221	-0.188079	0.518522		0				grfo	ic50	tan	0.295455	TRUE	370713	Chromatin histone acetylation
1013-GDSC2	Nilotinib	LUAD	0.318707		0.195189	-0.18848	0.578859		0				grfo	ic50	tan	0.840909	FALSE	370714	ABL signaling
1014-GDSC2	Refametinib	LUAD	0.649035	0.910294	0.164072	-0.542526	0.870669		0				grfo	ic50	tan	0.238095	TRUE	370715	ERK MAPK signaling
1016-GDSC2	Temsirolimus	LUAD	0.523706	0.807063	0.0929328	-0.19272	0.378586		0				grfo	ic50	tan	0.581395	TRUE	370716	PI3K/MTOR signaling
1017-GDSC2	Olaparib	LUAD	0.695474		-0.0682789	-0.410158	0.2736		0				grfo	ic50	tan	0.977273	FALSE	370717	Genome integrity
1018-GDSC2	Veliparib	LUAD	0.930413		0.00908842	-0.194894	0.213071		0				grfo	ic50	tan	1	FALSE	370718	Genome integrity
1019-GDSC2	Bosutinib	LUAD	0.212072		-0.179656	-0.461828	0.102516		0				grfo	ic50	tan	0.953488	FALSE	370719	Other, kinases
1020-GDSC2	Lenalidomide	LUAD	0.467711		0.107837	-0.183205	0.398879		0				grfo	ic50	tan	1	FALSE	370720	Protein stability and degradation
1021-GDSC2	Axitinib	LUAD	0.436933		-0.166269	-0.585474	0.252935		0				grfo	ic50	tan	0.863636	FALSE	370721	RTK signaling
1022-GDSC2	AZD7762	LUAD	0.83546	0.97267	0.0398919	-0.336541	0.416324		0				grfo	ic50	tan	0.0454545	TRUE	370722	Cell cycle
1023-GDSC2	GW441756	LUAD	0.882225		-0.0275888	-0.392579	0.337402		0				grfo	ic50	tan	1	FALSE	370723	RTK signaling
1024-GDSC2	Lestaurtinib	LUAD	0.965303	0.997373	-0.0111747	-0.514675	0.492326		0				grfo	ic50	tan	0.325581	TRUE	370724	Other, kinases
1025-GDSC2	SB216763	LUAD	0.0696269		-0.257456	-0.535577	0.0206656		0				grfo	ic50	tan	1	FALSE	370725	WNT signaling
1026-GDSC2	Tanespimycin	LUAD	0.854386	0.983932	0.0386725	-0.374333	0.451678		0				grfo	ic50	tan	0.302326	TRUE	370726	Protein stability and degradation
1029-GDSC2	Motesanib	LUAD	0.775451		-0.0323837	-0.254892	0.190124		0				grfo	ic50	tan	1	FALSE	370727	RTK signaling
1030-GDSC2	KU-55933	LUAD	0.0777302		-0.186532	-0.393785	0.0207208		0				grfo	ic50	tan	1	FALSE	370728	Genome integrity
1031-GDSC2	Elesclomol	LUAD											grfo	ic50	tan	0.363636	TRUE	370729	Protein stability and degradation
1032-GDSC2	Afatinib	LUAD	0.240172	0.616384	0.162657	-0.108766	0.43408		0				grfo	ic50	tan	0.25	TRUE	370730	EGFR signaling
1033-GDSC2	Vismodegib	LUAD	0.70899		-0.0337583	-0.211044	0.143527		0				grfo	ic50	tan	1	FALSE	370731	Other
1034-GDSC2	Staurosporine	LUAD	0.141097	0.473788	-0.337779	-0.787616	0.112058		0				grfo	ic50	tan	0	TRUE	370732	RTK signaling
1036-GDSC2	PLX-4720	LUAD	0.212363		-0.209313	-0.538273	0.119648		0				grfo	ic50	tan	0.954545	FALSE	370733	ERK MAPK signaling
1037-GDSC2	BX795	LUAD											grfo	ic50	tan	0.363636	TRUE	370734	Other, kinases
1038-GDSC2	NU7441	LUAD	0.211784		0.295959	-0.168589	0.760507		0				grfo	ic50	tan	0.72093	FALSE	370735	Genome integrity
1039-GDSC2	SL0101	LUAD											grfo	ic50	tan	1	FALSE	370736	Other, kinases
1042-GDSC2	Doramapimod	LUAD	0.707849		0.104864	-0.443586	0.653314		0				grfo	ic50	tan	0.931818	FALSE	370737	JNK and p38 signaling
1043-GDSC2	JNK Inhibitor VIII	LUAD	0.915981		-0.0169568	-0.331986	0.298072		0				grfo	ic50	tan	1	FALSE	370738	JNK and p38 signaling
1046-GDSC2	Wee1 Inhibitor	LUAD	0.365077	0.712528	-0.244473	-0.773501	0.284555		0				grfo	ic50	tan	0.545455	TRUE	370739	Cell cycle
1047-GDSC2	Nutlin-3a (-)	LUAD	0.894247		0.0208588	-0.286686	0.328403		0				grfo	ic50	tan	0.977273	FALSE	370740	p53 pathway
1048-GDSC2	Mirin	LUAD	0.541417	0.830346	0.145883	-0.322331	0.614098		0				grfo	ic50	tan	0.564103	TRUE	370741	Genome integrity
1049-GDSC2	PD173074	LUAD	0.739687		-0.0875321	-0.603862	0.428798		0				grfo	ic50	tan	0.931818	FALSE	370742	RTK signaling
1050-GDSC2	ZM447439	LUAD	0.350337	0.707326	0.269678	-0.29627	0.835627		0				grfo	ic50	tan	0.627907	TRUE	370743	Mitosis
1051-GDSC2	Alisertib	LUAD	0.664023	0.910294	-0.094026	-0.518295	0.330243		0				grfo	ic50	tan	0.363636	TRUE	370744	Mitosis
1052-GDSC2	RO-3306	LUAD	0.659332		-0.12939	-0.704662	0.445881		0				grfo	ic50	tan	0.75	FALSE	370745	Cell cycle
1053-GDSC2	MK-2206	LUAD	0.547747	0.835394	0.131081	-0.296298	0.55846		0				grfo	ic50	tan	0.590909	TRUE	370746	PI3K/MTOR signaling
1054-GDSC2	Palbociclib	LUAD	0.435193		0.140072	-0.211747	0.491891		0				grfo	ic50	tan	0.772727	FALSE	370747	Cell cycle
1057-GDSC2	Dactolisib	LUAD	0.251837	0.632566	-0.308955	-0.837396	0.219486		0				grfo	ic50	tan	0.409091	TRUE	370748	PI3K/MTOR signaling
1058-GDSC2	Pictilisib	LUAD	0.949457	0.996305	-0.0143334	-0.457519	0.428852		0				grfo	ic50	tan	0.0909091	TRUE	370749	PI3K/MTOR signaling
1059-GDSC2	AZD8055	LUAD	0.367245	0.712528	-0.194706	-0.61795	0.228538		0				grfo	ic50	tan	0.333333	TRUE	370750	PI3K/MTOR signaling
1060-GDSC2	PD0325901	LUAD	0.0910228	0.373217	0.45151	-0.0721168	0.975137		0				grfo	ic50	tan	0.272727	TRUE	370751	ERK MAPK signaling
1061-GDSC2	SB590885	LUAD	0.0783194		-0.237202	-0.501276	0.0268717		0				grfo	ic50	tan	1	FALSE	370752	ERK MAPK signaling
1062-GDSC2	Selumetinib	LUAD	0.002859	0.02942	0.658488	0.22576	1.09122		0				grfo	ic50	tan	0.604651	TRUE	370753	ERK MAPK signaling
1067-GDSC2	CCT007093	LUAD	0.11861		0.286252	-0.0732454	0.645749		0				grfo	ic50	tan	1	FALSE	370754	Cell cycle
1068-GDSC2	Obatoclax Mesylate	LUAD	0.336858	0.706639	-0.230301	-0.700298	0.239696		0				grfo	ic50	tan	0.0810811	TRUE	370755	Apoptosis regulation
1069-GDSC2	EHT-1864	LUAD	0.110882		0.217759	-0.0499542	0.485471		0				grfo	ic50	tan	0.906977	FALSE	370756	Cytoskeleton
1072-GDSC2	Avagacestat	LUAD	0.0906049		0.225836	-0.0357326	0.487405		0				grfo	ic50	tan	1	FALSE	370757	Other
1073-GDSC2	5-Fluorouracil	LUAD	0.434479		0.233525	-0.352107	0.819158		0				grfo	ic50	tan	0.772727	FALSE	370758	Other
1079-GDSC2	Dasatinib	LUAD	3.2549e-05	0.000921881	-0.837537	-1.23263	-0.442447		0				grfo	ic50	tan	0.568182	TRUE	370759	RTK signaling
1080-GDSC2	Paclitaxel	LUAD	0.984293	0.997373	0.00789382	-0.777989	0.793776		0				grfo	ic50	tan	0.477273	TRUE	370760	Mitosis
1083-GDSC2	Crizotinib	LUAD	0.811231	0.962417	0.06262	-0.451254	0.576494		0				grfo	ic50	tan	0.613636	TRUE	370761	RTK signaling
1084-GDSC2	Rapamycin	LUAD	0.905691	0.991081	-0.0273996	-0.480676	0.425877		0				grfo	ic50	tan	0.477273	TRUE	370762	PI3K/MTOR signaling
1085-GDSC2	Sorafenib	LUAD	0.785243	0.962417	0.0520021	-0.322035	0.426039		0				grfo	ic50	tan	0.613636	TRUE	370763	RTK signaling
1086-GDSC2	BI-2536	LUAD	0.962513	0.997373	0.0207252	-0.843547	0.884998		0				grfo	ic50	tan	0.186047	TRUE	370764	Cell cycle
1088-GDSC2	Irinotecan	LUAD	0.958751	0.997373	0.00899011	-0.331689	0.349669		0				grfo	ic50	tan	0.545455	TRUE	370765	DNA replication
1089-GDSC2	Oxaliplatin	LUAD	0.714172		-0.0672375	-0.427047	0.292572		0				grfo	ic50	tan	0.909091	FALSE	370766	DNA replication
1091-GDSC2	BMS-536924	LUAD	0.985126	0.997373	0.00438743	-0.456878	0.465653		0				grfo	ic50	tan	0.272727	TRUE	370767	IGF1R signaling
1093-GDSC2	GSK1904529A	LUAD	0.885438		0.0273922	-0.345233	0.400017		0				grfo	ic50	tan	0.954545	FALSE	370768	RTK signaling
1096-GDSC2	Tozasertib	LUAD											grfo	ic50	tan	0.363636	TRUE	370769	Mitosis
1129-GDSC2	PF-4708671	LUAD											grfo	ic50	tan	0.909091	FALSE	370770	PI3K/MTOR signaling
1131-GDSC2	PRIMA-1MET	LUAD	0.620939		-0.106028	-0.526258	0.314201		0				grfo	ic50	tan	0.794872	FALSE	370771	p53 pathway
1133-GDSC2	Serdemetan	LUAD	0.00710493		0.472793	0.128552	0.817034		0				grfo	ic50	tan	0.930233	FALSE	370772	p53 pathway
1149-GDSC2	TW 37	LUAD											grfo	ic50	tan	0.294118	TRUE	370773	Apoptosis regulation
1168-GDSC2	Erlotinib	LUAD	0.888345	0.991081	0.0142358	-0.184495	0.212967		0				grfo	ic50	tan	0.659091	TRUE	370774	EGFR signaling
1170-GDSC2	CCT-018159	LUAD											grfo	ic50	tan	0.454545	TRUE	370775	Protein stability and degradation
1175-GDSC2	Rucaparib	LUAD	0.292253		0.197715	-0.170227	0.565657		0				grfo	ic50	tan	1	FALSE	370776	Genome integrity
1177-GDSC2	Niraparib	LUAD	0.452291		-0.147759	-0.533071	0.237554		0				grfo	ic50	tan	0.974359	FALSE	370777	Genome integrity
1179-GDSC2	MK-1775	LUAD	0.629649	0.898912	-0.100426	-0.5086	0.307749		0				grfo	ic50	tan	0.181818	TRUE	370778	Cell cycle
1180-GDSC2	Dinaciclib	LUAD	0.291606	0.674074	0.306048	-0.262736	0.874831		0				grfo	ic50	tan	0.0769231	TRUE	370779	Cell cycle
1190-GDSC2	Gemcitabine	LUAD	0.45994	0.764171	-0.261832	-0.95631	0.432646		0				grfo	ic50	tan	0.159091	TRUE	370780	DNA replication
1191-GDSC2	Bortezomib	LUAD	0.685251	0.918467	0.0707502	-0.27138	0.41288		0				grfo	ic50	tan	0.272727	TRUE	370781	Protein stability and degradation
1192-GDSC2	GSK269962A	LUAD											grfo	ic50	tan	0.272727	TRUE	370782	Cytoskeleton
1194-GDSC2	SB505124	LUAD											grfo	ic50	tan	1	FALSE	370783	RTK signaling
1199-GDSC2	Tamoxifen	LUAD	0.824216		0.0445405	-0.34847	0.437551		0				grfo	ic50	tan	0.909091	FALSE	370784	Hormone-related
1200-GDSC2	Fulvestrant	LUAD	0.613721		-0.0777197	-0.379496	0.224057		0				grfo	ic50	tan	1	FALSE	370785	Hormone-related
1237-GDSC2	EPZ004777	LUAD	0.853942		-0.0275145	-0.320453	0.265424		0				grfo	ic50	tan	1	FALSE	370786	Chromatin histone methylation
1239-GDSC2	YK-4-279	LUAD	0.819834	0.962417	0.0662172	-0.50361	0.636045		0				grfo	ic50	tan	0.409091	TRUE	370787	Other
1243-GDSC2	Piperlongumine	LUAD											grfo	ic50	tan	0.454545	TRUE	370788	Other
1248-GDSC2	Daporinad	LUAD	0.221401	0.593503	-1.04896	-2.73026	0.632346		0				grfo	ic50	tan	0.178571	TRUE	370789	Metabolism
1249-GDSC2	BMS-345541	LUAD	0.434754		0.201408	-0.303983	0.706798		0				grfo	ic50	tan	0.717949	FALSE	370790	Other, kinases
1250-GDSC2	AZ960	LUAD	0.796885	0.962417	0.0728656	-0.48201	0.627741		0				grfo	ic50	tan	0.307692	TRUE	370791	Other, kinases
1259-GDSC2	Talazoparib	LUAD	0.302395		-0.143804	-0.417098	0.129489		0				grfo	ic50	tan	0.75	FALSE	370792	Genome integrity
1268-GDSC2	XAV939	LUAD	0.437228		-0.140102	-0.49356	0.213355		0				grfo	ic50	tan	0.948718	FALSE	370793	WNT signaling
1372-GDSC2	Trametinib	LUAD	0.217861	0.593495	0.317331	-0.187408	0.82207		0				grfo	ic50	tan	0.272727	TRUE	370794	ERK MAPK signaling
1373-GDSC2	Dabrafenib	LUAD	0.880365		0.0273647	-0.328991	0.38372		0				grfo	ic50	tan	0.977273	FALSE	370795	ERK MAPK signaling
1375-GDSC2	Temozolomide	LUAD	0.694063		-0.074509	-0.445771	0.296753		0				grfo	ic50	tan	1	FALSE	370796	DNA replication
1378-GDSC2	Bleomycin (50 uM)	LUAD	0.0896664	0.373217	-0.522612	-1.12615	0.0809262		0				grfo	ic50	tan	0.575758	TRUE	370797	DNA replication
1401-GDSC2	AZD5438	LUAD	0.00394199	0.0381059	-0.693061	-1.16427	-0.221856		0				grfo	ic50	tan	0.59375	TRUE	370798	Cell cycle
1428-GDSC2	IAP_5620	LUAD	0.019804		-0.534837	-0.984727	-0.0849475		0				grfo	ic50	tan	0.96875	FALSE	370799	Other
1441-GDSC2	AZD2014	LUAD	0.0241175	0.139881	-0.619641	-1.15815	-0.0811318		0				grfo	ic50	tan	0.40625	TRUE	370800	PI3K/MTOR signaling
1449-GDSC2	AZD1208	LUAD	0.129183		-0.170058	-0.389724	0.0496087		0				grfo	ic50	tan	1	FALSE	370801	Other, kinases
1463-GDSC2	AZD1332	LUAD	2.33974e-05		-0.597246	-0.873996	-0.320495		0				grfo	ic50	tan	0.84375	FALSE	370802	RTK signaling
1494-GDSC2	SN-38	LUAD	0.472416	0.765224	0.419335	-0.724464	1.56313		0				grfo	ic50	tan	0.272727	TRUE	370803	DNA replication
1502-GDSC2	Bicalutamide	LUAD											grfo	ic50	tan	1	FALSE	370804	Hormone-related
1507-GDSC2	Ruxolitinib	LUAD	0.55563		-0.0954719	-0.412979	0.222035		0				grfo	ic50	tan	0.948718	FALSE	370805	Other, kinases
1510-GDSC2	Linsitinib	LUAD	0.526297		0.109127	-0.228408	0.446662		0				grfo	ic50	tan	0.840909	FALSE	370806	IGF1R signaling
1511-GDSC2	Epirubicin	LUAD	0.387551	0.733622	-0.208863	-0.682628	0.264901		0				grfo	ic50	tan	0.0227273	TRUE	370807	DNA replication
1512-GDSC2	Cyclophosphamide	LUAD	0.527906		-0.100738	-0.413542	0.212065		0				grfo	ic50	tan	1	FALSE	370808	DNA replication
1529-GDSC2	Pevonedistat	LUAD	0.459851	0.764171	-0.229799	-0.839192	0.379594		0				grfo	ic50	tan	0.318182	TRUE	370809	Other
1549-GDSC2	Sapitinib	LUAD	0.990552	0.997373	-0.00169464	-0.282191	0.278802		0				grfo	ic50	tan	0.681818	TRUE	370810	EGFR signaling
1553-GDSC2	Uprosertib	LUAD	0.391671	0.733622	0.146003	-0.188067	0.480073		0				grfo	ic50	tan	0.589744	TRUE	370811	PI3K/MTOR signaling
1557-GDSC2	LCL161	LUAD	0.14792		-0.273858	-0.64482	0.0971042		0				grfo	ic50	tan	0.948718	FALSE	370812	Apoptosis regulation
1558-GDSC2	Lapatinib	LUAD	0.669883	0.910294	0.0980603	-0.352774	0.548894		0				grfo	ic50	tan	0.636364	TRUE	370813	RTK signaling
1559-GDSC2	Luminespib	LUAD	0.167359	0.523406	-0.448329	-1.08473	0.188075		0				grfo	ic50	tan	0.159091	TRUE	370814	Protein stability and degradation
1560-GDSC2	Alpelisib	LUAD	0.161116		0.230499	-0.0918881	0.552886		0				grfo	ic50	tan	0.704545	FALSE	370815	PI3K/MTOR signaling
1561-GDSC2	Taselisib	LUAD	0.659273	0.910294	0.0869062	-0.299409	0.473222		0				grfo	ic50	tan	0.363636	TRUE	370816	PI3K/MTOR signaling
1563-GDSC2	EPZ5676	LUAD	0.595908		-0.0764573	-0.359043	0.206129		0				grfo	ic50	tan	1	FALSE	370817	Chromatin histone methylation
1564-GDSC2	SCH772984	LUAD	0.597521	0.870362	0.157636	-0.427552	0.742824		0				grfo	ic50	tan	0.340909	TRUE	370818	ERK MAPK signaling
1576-GDSC2	IWP-2	LUAD	0.592027		-0.118744	-0.55303	0.315542		0				grfo	ic50	tan	1	FALSE	370819	WNT signaling
1578-GDSC2	Leflunomide	LUAD	0.806135	0.962417	-0.0314107	-0.282267	0.219446		0				grfo	ic50	tan	0.538462	TRUE	370820	DNA replication
1580-GDSC2	GSK2801	LUAD	0.241719		-0.22618	-0.604846	0.152486		0				grfo	ic50	tan	1	FALSE	370821	Chromatin other
1581-GDSC2	Bromosporine	LUAD	0.157316		-0.248435	-0.592755	0.0958857		0				grfo	ic50	tan	0.96875	FALSE	370822	Chromatin other
1582-GDSC2	SGC-CBP30	LUAD	0.434834		-0.0916406	-0.321634	0.138353		0				grfo	ic50	tan	1	FALSE	370823	Chromatin histone acetylation
1583-GDSC2	GSK-LSD1	LUAD	0.0016483		-0.316172	-0.513071	-0.119273		0				grfo	ic50	tan	1	FALSE	370824	Chromatin histone methylation
1584-GDSC2	BDOCA000347a	LUAD	0.608747		-0.122064	-0.589456	0.345328		0				grfo	ic50	tan	0.96875	FALSE	370825	Chromatin histone acetylation
1585-GDSC2	BDF00022089a	LUAD	0.121359		-0.252435	-0.571823	0.0669538		0				grfo	ic50	tan	1	FALSE	370826	Chromatin histone acetylation
1586-GDSC2	BDILV000379a	LUAD	0.498868		0.076745	-0.145676	0.299166		0				grfo	ic50	tan	1	FALSE	370827	Chromatin histone acetylation
1593-GDSC2	Entinostat	LUAD	0.197899	0.582547	0.381911	-0.199446	0.963268		0				grfo	ic50	tan	0.461538	TRUE	370828	Chromatin histone acetylation
1594-GDSC2	OSI-027	LUAD	0.907566	0.991081	0.0282808	-0.44911	0.505672		0				grfo	ic50	tan	0.363636	TRUE	370829	PI3K/MTOR signaling
1598-GDSC2	LGK974	LUAD	0.980537		-0.00481826	-0.391923	0.382286		0				grfo	ic50	tan	0.954545	FALSE	370830	WNT signaling
1613-GDSC2	VE-822	LUAD	0.862783		0.0433978	-0.448744	0.53554		0				grfo	ic50	tan	0.769231	FALSE	370831	Genome integrity
1614-GDSC2	WZ4003	LUAD	0.631722		-0.0989837	-0.503746	0.305778		0				grfo	ic50	tan	0.846154	FALSE	370832	Other, kinases
1615-GDSC2	CZC24832	LUAD	0.146934		-0.163301	-0.383967	0.057365		0				grfo	ic50	tan	1	FALSE	370833	PI3K/MTOR signaling
1617-GDSC2	AZD5582	LUAD	0.719616	0.935785	-0.119942	-0.774815	0.534932		0				grfo	ic50	tan	0.358974	TRUE	370834	Other
1618-GDSC2	GSK2606414	LUAD	0.621632		-0.0871203	-0.433096	0.258856		0				grfo	ic50	tan	0.948718	FALSE	370835	Metabolism
1620-GDSC2	PFI3	LUAD	0.172105		-0.149181	-0.363313	0.06495		0				grfo	ic50	tan	1	FALSE	370836	Chromatin other
1621-GDSC2	PCI-34051	LUAD	0.332242		-0.161837	-0.488973	0.165299		0				grfo	ic50	tan	1	FALSE	370837	Chromatin histone acetylation
1622-GDSC2	Wnt-C59	LUAD	0.82658		0.0484411	-0.384909	0.481791		0				grfo	ic50	tan	0.948718	FALSE	370838	WNT signaling
1624-GDSC2	I-BET-762	LUAD	0.0355275		0.570722	0.0386392	1.10281		0				grfo	ic50	tan	0.717949	FALSE	370839	Chromatin other
1625-GDSC2	RVX-208	LUAD	0.321303		0.192322	-0.187745	0.572389		0				grfo	ic50	tan	1	FALSE	370840	Chromatin other
1626-GDSC2	OTX015	LUAD	0.415951	0.752231	0.278768	-0.392895	0.950431		0				grfo	ic50	tan	0.512821	TRUE	370841	Chromatin other
1627-GDSC2	GSK343	LUAD	0.788872		-0.0430721	-0.358335	0.27219		0				grfo	ic50	tan	1	FALSE	370842	Chromatin histone methylation
1629-GDSC2	ML323	LUAD	0.212514		0.239734	-0.137162	0.616631		0				grfo	ic50	tan	0.820513	FALSE	370843	Protein stability and degradation
1630-GDSC2	Entospletinib	LUAD	0.663306	0.910294	-0.108115	-0.594847	0.378618		0				grfo	ic50	tan	0.692308	TRUE	370844	Other, kinases
1631-GDSC2	PRT062607	LUAD	0.295362	0.675913	0.222769	-0.194477	0.640015		0				grfo	ic50	tan	0.615385	TRUE	370845	Other, kinases
1632-GDSC2	Ribociclib	LUAD	0.793311		-0.0431241	-0.365709	0.279461		0				grfo	ic50	tan	0.977273	FALSE	370846	Cell cycle
1634-GDSC2	AGI-6780	LUAD	0.378655		-0.173887	-0.561007	0.213234		0				grfo	ic50	tan	1	FALSE	370847	Metabolism
1635-GDSC2	Picolinici-acid	LUAD	0.996991		-0.00046153	-0.240359	0.239435		0				grfo	ic50	tan	1	FALSE	370848	Other
1706-GDSC2	AZD5153	LUAD	0.00039052	0.00655663	-0.548646	-0.851862	-0.24543		0				grfo	ic50	tan	0.34375	TRUE	370849	Chromatin other
1708-GDSC2	CDK9_5576	LUAD	0.0151278	0.102676	-0.547515	-0.98925	-0.10578		0				grfo	ic50	tan	0.09375	TRUE	370850	Cell cycle
1709-GDSC2	CDK9_5038	LUAD	0.0236165	0.139513	-0.525554	-0.980669	-0.0704389		0				grfo	ic50	tan	0.0625	TRUE	370851	Cell cycle
1712-GDSC2	Eg5_9814	LUAD	2.05038e-05	0.00065407	-0.881391	-1.28697	-0.475812		0				grfo	ic50	tan	0.40625	TRUE	370852	Other
1713-GDSC2	ERK_2440	LUAD	0.0158657	0.103289	-0.523973	-0.949749	-0.0981965		0				grfo	ic50	tan	0.5625	TRUE	370853	ERK MAPK signaling
1714-GDSC2	ERK_6604	LUAD	0.116116	0.429713	-0.39724	-0.892743	0.0982621		0				grfo	ic50	tan	0.65625	TRUE	370854	ERK MAPK signaling
1716-GDSC2	IRAK4_4710	LUAD	0.00579938		-0.484206	-0.828192	-0.140221		0				grfo	ic50	tan	1	FALSE	370855	Other, kinases
1718-GDSC2	JAK1_8709	LUAD	0.0358743		-0.484892	-0.937806	-0.0319783		0				grfo	ic50	tan	1	FALSE	370856	Other, kinases
1720-GDSC2	AZD5991	LUAD	0.0113236		-0.691248	-1.22621	-0.156285		0				grfo	ic50	tan	0.9375	FALSE	370857	Apoptosis regulation
1730-GDSC2	PAK_5339	LUAD	0.00054014	0.00838347	-0.319189	-0.499997	-0.138381		0				grfo	ic50	tan	0.125	TRUE	370858	Cytoskeleton
1732-GDSC2	TAF1_5496	LUAD	0.268927		-0.414385	-1.14903	0.320262		0				grfo	ic50	tan	0.78125	FALSE	370859	Other
1733-GDSC2	ULK1_4989	LUAD	0.00143721	0.0169804	-0.667438	-1.07789	-0.256981		0				grfo	ic50	tan	0.28125	TRUE	370860	Other, kinases
1734-GDSC2	VSP34_8731	LUAD	0.087964	0.373217	-0.213423	-0.458583	0.0317372		0				grfo	ic50	tan	0.09375	TRUE	370861	Other
1736-GDSC2	Selumetinib	LUAD	0.922371		-0.0256008	-0.540511	0.489309		0				grfo	ic50	tan	0.71875	FALSE	370862	ERK MAPK signaling
1738-GDSC2	IGF1R_3801	LUAD	1.03449e-07	6.60002e-06	-0.983441	-1.34572	-0.621165		0				grfo	ic50	tan	0.40625	TRUE	370863	IGF1R signaling
1739-GDSC2	JAK_8517	LUAD	5.52515e-06		-0.955109	-1.3671	-0.543123		0				grfo	ic50	tan	0.71875	FALSE	370864	Other, kinases
1776-GDSC2	GSK2256098C	LUAD	0.0372968		-0.304927	-0.591912	-0.0179422		0				grfo	ic50	tan	1	FALSE	370865	Cytoskeleton
1777-GDSC2	GSK2276186C	LUAD	0.00113029		-0.407245	-0.652395	-0.162095		0				grfo	ic50	tan	1	FALSE	370866	Other, kinases
1778-GDSC2	GSK2110183B	LUAD	0.552307		-0.164778	-0.708202	0.378645		0				grfo	ic50	tan	1	FALSE	370867	PI3K/MTOR signaling
1779-GDSC2	GSK626616AC	LUAD	0.141167		-0.224818	-0.524273	0.0746369		0				grfo	ic50	tan	1	FALSE	370868	Other, kinases
1780-GDSC2	GSK3337463A	LUAD	0.00557477		-0.480635	-0.820496	-0.140773		0				grfo	ic50	tan	1	FALSE	370869	Other, kinases
1782-GDSC2	GSK2830371A	LUAD	0.107524		-0.278394	-0.617424	0.0606363		0				grfo	ic50	tan	1	FALSE	370870	Other
1783-GDSC2	LMB_AB1	LUAD	0.0159022		-0.367582	-0.66638	-0.0687841		0				grfo	ic50	tan	1	FALSE	370871	Other
1784-GDSC2	LMB_AB2	LUAD	0.0406227		-0.29719	-0.581693	-0.0126862		0				grfo	ic50	tan	1	FALSE	370872	Unclassified
1785-GDSC2	LMB_AB3	LUAD	0.069393		-0.354262	-0.73664	0.0281154		0				grfo	ic50	tan	1	FALSE	370873	Other
1786-GDSC2	AZD4547	LUAD	0.168604		-0.268405	-0.650523	0.113713		0				grfo	ic50	tan	0.818182	FALSE	370874	RTK signaling
1799-GDSC2	Ibrutinib	LUAD	0.0428765		0.401674	0.0128833	0.790465		0				grfo	ic50	tan	0.820513	FALSE	370875	Other, kinases
1802-GDSC2	Zoledronate	LUAD	0.0147714		-0.370162	-0.667751	-0.0725724		0				grfo	ic50	tan	1	FALSE	370876	Other
1803-GDSC2	Acetalax	LUAD	0.221125		-0.353526	-0.919832	0.212779		0				grfo	ic50	tan	0.90625	FALSE	370877	Unclassified
1804-GDSC2	Acetalax	LUAD	0.240324		-0.408018	-1.08909	0.273056		0				grfo	ic50	tan	0.84375	FALSE	370878	Unclassified
1806-GDSC2	Oxaliplatin	LUAD	0.00827926		-0.490743	-0.855011	-0.126474		0				grfo	ic50	tan	0.96875	FALSE	370879	DNA replication
1807-GDSC2	Carmustine	LUAD	0.1391		-0.280974	-0.653281	0.0913334		0				grfo	ic50	tan	1	FALSE	370880
1808-GDSC2	Topotecan	LUAD	4.83492e-05	0.00110167	-0.530973	-0.787081	-0.274864		0				grfo	ic50	tan	0.28125	TRUE	370881	DNA replication
1809-GDSC2	Teniposide	LUAD	1.67763e-09	2.67582e-07	-0.71899	-0.952831	-0.485149		0				grfo	ic50	tan	0.375	TRUE	370882	DNA replication
1810-GDSC2	Mitoxantrone	LUAD	1.74834e-81	5.57722e-79	-1.54064	-1.69857	-1.3827		0				grfo	ic50	tan	0.46875	TRUE	370883	DNA replication
1811-GDSC2	Dactinomycin	LUAD	5.66505e-05		-0.857831	-1.27541	-0.440252		0				grfo	ic50	tan	0.96875	FALSE	370884	Other
1812-GDSC2	Bleomycin	LUAD	3.49098e-07		-1.07707	-1.49142	-0.662725		0				grfo	ic50	tan	0.8125	FALSE	370885	DNA replication
1813-GDSC2	Fludarabine	LUAD	0.557471		-0.126312	-0.548348	0.295723		0				grfo	ic50	tan	0.96875	FALSE	370886	DNA replication
1814-GDSC2	Nelarabine	LUAD	0.0384938		-0.235375	-0.458285	-0.0124643		0				grfo	ic50	tan	1	FALSE	370887	DNA replication
1815-GDSC2	Dacarbazine	LUAD	0.109462		-0.240253	-0.534444	0.053938		0				grfo	ic50	tan	1	FALSE	370888	Other
1816-GDSC2	Fulvestrant	LUAD	0.00028794		-0.587702	-0.905381	-0.270024		0				grfo	ic50	tan	0.96875	FALSE	370889	Hormone-related
1817-GDSC2	Romidepsin	LUAD	0.125623	0.437084	-0.262311	-0.597988	0.0733658		0				grfo	ic50	tan	0.1875	TRUE	370890	Chromatin histone acetylation
1818-GDSC2	Vincristine	LUAD	2.68368e-08	2.14023e-06	-1.17364	-1.58729	-0.759985		0				grfo	ic50	tan	0.25	TRUE	370891
1819-GDSC2	Docetaxel	LUAD	0.00070252	0.0101865	-1.00442	-1.58538	-0.423464		0				grfo	ic50	tan	0.25	TRUE	370892	Mitosis
1820-GDSC2	123829	LUAD	0.00640138	0.0551903	-0.83598	-1.43693	-0.235025		0				grfo	ic50	tan	0.6875	TRUE	370893	Unclassified
1821-GDSC2	765771	LUAD	0.00768047		-0.451187	-0.782912	-0.119463		0				grfo	ic50	tan	1	FALSE	370894	Unclassified
1824-GDSC2	123138	LUAD	0.00098397		-0.490248	-0.781855	-0.19864		0				grfo	ic50	tan	1	FALSE	370895	Unclassified
1825-GDSC2	Podophyllotoxin bromide	LUAD	1.23713e-06	6.57741e-05	-0.839032	-1.17813	-0.499937		0				grfo	ic50	tan	0.5	TRUE	370896	Unclassified
1826-GDSC2	50869	LUAD	0.00019529		-0.707422	-1.07964	-0.335204		0				grfo	ic50	tan	0.84375	FALSE	370897	Unclassified
1827-GDSC2	Dihydrorotenone	LUAD	0.178894	0.548723	-0.526027	-1.29304	0.240986		0				grfo	ic50	tan	0.53125	TRUE	370898	Unclassified
1828-GDSC2	720427	LUAD	0.0193927		-0.404093	-0.742862	-0.0653234		0				grfo	ic50	tan	1	FALSE	370899	Unclassified
1829-GDSC2	667880	LUAD	0.204847	0.586347	-0.470999	-1.19911	0.25711		0				grfo	ic50	tan	0.53125	TRUE	370900	Unclassified
1830-GDSC2	Gallibiscoquinazole	LUAD	0.00041185		-0.443112	-0.688975	-0.197248		0				grfo	ic50	tan	1	FALSE	370901	Unclassified
1831-GDSC2	L-Oxonoreleagnine	LUAD	3.13065e-05		-0.288408	-0.424168	-0.152648		0				grfo	ic50	tan	1	FALSE	370902	Unclassified
1832-GDSC2	729189	LUAD	0.014152		-0.277281	-0.498797	-0.0557661		0				grfo	ic50	tan	1	FALSE	370903	Unclassified
1833-GDSC2	741909	LUAD	0.445249		-0.164993	-0.588622	0.258635		0				grfo	ic50	tan	0.8125	FALSE	370904	Unclassified
1834-GDSC2	743380	LUAD	0.576547		-0.142028	-0.64051	0.356454		0				grfo	ic50	tan	0.875	FALSE	370905	Unclassified
1835-GDSC2	Elephantin	LUAD	0.31565		-0.339193	-1.00172	0.323336		0				grfo	ic50	tan	0.78125	FALSE	370906	Unclassified
1836-GDSC2	150412	LUAD	0.132146		-0.245293	-0.564592	0.0740055		0				grfo	ic50	tan	1	FALSE	370907	Unclassified
1838-GDSC2	Sinularin	LUAD	0.0109254		-0.477677	-0.845537	-0.109818		0				grfo	ic50	tan	1	FALSE	370908	Unclassified
1839-GDSC2	615590	LUAD	0.0137713		-0.399228	-0.716897	-0.0815597		0				grfo	ic50	tan	1	FALSE	370909	Unclassified
1840-GDSC2	630600	LUAD	0.101626		-0.439897	-0.966575	0.086781		0				grfo	ic50	tan	0.9375	FALSE	370910	Unclassified
1843-GDSC2	LMP744	LUAD	0.00412854	0.0387354	-0.388364	-0.653752	-0.122975		0				grfo	ic50	tan	0.28125	TRUE	370911	DNA replication
1844-GDSC2	776928	LUAD	0.756139	0.953392	-0.0912638	-0.667245	0.484717		0				grfo	ic50	tan	0.5625	TRUE	370912	Unclassified
1845-GDSC2	Schweinfurthin A	LUAD	1.25591e-05		-0.684901	-0.992248	-0.377555		0				grfo	ic50	tan	0.8125	FALSE	370913	Unclassified
1847-GDSC2	BEN	LUAD	0.00055189	0.00838347	-0.44703	-0.700681	-0.19338		0				grfo	ic50	tan	0.53125	TRUE	370914	Unclassified
1849-GDSC2	Sabutoclax	LUAD	0.00256445	0.0272687	-0.360142	-0.59421	-0.126073		0				grfo	ic50	tan	0.025641	TRUE	370915	Apoptosis regulation
1852-GDSC2	LY2109761	LUAD	0.0460796		-0.162517	-0.322208	-0.00282714		0				grfo	ic50	tan	1	FALSE	370916	Other
1853-GDSC2	OF-1	LUAD	0.0226486		-0.241341	-0.448869	-0.0338136		0				grfo	ic50	tan	0.846154	FALSE	370917	Chromatin histone acetylation
1854-GDSC2	MN-64	LUAD	0.937891		-0.0116055	-0.303521	0.28031		0				grfo	ic50	tan	0.974359	FALSE	370918	WNT signaling
1855-GDSC2	KRAS (G12C) Inhibitor-12	LUAD	0.599797		-0.172448	-0.816617	0.471722		0				grfo	ic50	tan	0.74359	FALSE	370919	ERK MAPK signaling
1862-GDSC2	MG-132	LUAD	0.827979	0.967492	0.0190497	-0.152776	0.190875		0				grfo	ic50	tan	0	TRUE	370920	Protein stability and degradation
1866-GDSC2	BDP-00009066	LUAD	0.345376	0.706639	-0.215341	-0.662629	0.231948		0				grfo	ic50	tan	0.588235	TRUE	370921	Cytoskeleton
1873-GDSC2	Buparlisib	LUAD	0.364035	0.712528	-0.130163	-0.411218	0.150892		0				grfo	ic50	tan	0.0909091	TRUE	370922	PI3K/MTOR signaling
1908-GDSC2	Ulixertinib	LUAD	0.338875	0.706639	0.130889	-0.137346	0.399124		0				grfo	ic50	tan	0.477273	TRUE	370923	ERK MAPK signaling
1909-GDSC2	Venetoclax	LUAD	0.594393	0.870362	0.102397	-0.274508	0.479303		0				grfo	ic50	tan	0.545455	TRUE	370924	Apoptosis regulation
1910-GDSC2	ABT737	LUAD	0.0336535	0.178925	0.383399	0.0296429	0.737154		0				grfo	ic50	tan	0.522727	TRUE	370925	Apoptosis regulation
1911-GDSC2	Dactinomycin	LUAD	0.73163	0.941088	-0.105524	-0.708578	0.49753		0				grfo	ic50	tan	0	TRUE	370926	Other
1912-GDSC2	Afuresertib	LUAD	0.845239	0.980477	0.0521702	-0.47167	0.576011		0				grfo	ic50	tan	0.5	TRUE	370927	PI3K/MTOR signaling
1913-GDSC2	AGI-5198	LUAD	0.791494		0.0517049	-0.331619	0.435029		0				grfo	ic50	tan	0.977273	FALSE	370928	Metabolism
1915-GDSC2	AZD3759	LUAD	0.168548		0.188371	-0.0797711	0.456513		0				grfo	ic50	tan	0.909091	FALSE	370929	EGFR signaling
1916-GDSC2	AZD5363	LUAD	0.921279		0.0254131	-0.478607	0.529433		0				grfo	ic50	tan	0.75	FALSE	370930	Other, kinases
1917-GDSC2	AZD6738	LUAD	0.72849	0.940843	0.0588775	-0.273551	0.391307		0				grfo	ic50	tan	0.477273	TRUE	370931	Genome integrity
1918-GDSC2	AZD8186	LUAD	0.940482	0.99316	0.0107888	-0.272423	0.294001		0				grfo	ic50	tan	0.613636	TRUE	370932	PI3K/MTOR signaling
1919-GDSC2	Osimertinib	LUAD	0.964229		-0.00725295	-0.32423	0.309724		0				grfo	ic50	tan	0.818182	FALSE	370933	EGFR signaling
1922-GDSC2	Cediranib	LUAD	0.908641	0.991081	0.0252945	-0.406732	0.457321		0				grfo	ic50	tan	0.477273	TRUE	370934	RTK signaling
1924-GDSC2	Ipatasertib	LUAD	0.351181		0.137527	-0.151594	0.426649		0				grfo	ic50	tan	0.886364	FALSE	370935	PI3K/MTOR signaling
1925-GDSC2	GDC0810	LUAD	0.944443		-0.0115651	-0.336835	0.313705		0				grfo	ic50	tan	1	FALSE	370936	Hormone-related
1926-GDSC2	GNE-317	LUAD	0.885746	0.991081	-0.0422354	-0.618341	0.533871		0				grfo	ic50	tan	0.0697674	TRUE	370937	PI3K/MTOR signaling
1927-GDSC2	GSK2578215A	LUAD	0.854799		-0.0298344	-0.349369	0.289701		0				grfo	ic50	tan	1	FALSE	370938	Other, kinases
1928-GDSC2	I-BRD9	LUAD	0.662256		0.0862872	-0.300891	0.473465		0				grfo	ic50	tan	1	FALSE	370939	Chromatin other
1930-GDSC2	Telomerase Inhibitor IX	LUAD	0.112427	0.426956	-0.284407	-0.635571	0.0667558		0				grfo	ic50	tan	0.0454545	TRUE	370940	Genome integrity
1931-GDSC2	MIRA-1	LUAD	0.510145		-0.0971633	-0.386312	0.191985		0				grfo	ic50	tan	1	FALSE	370941	p53 pathway
1932-GDSC2	NVP-ADW742	LUAD	0.259449	0.636649	0.269826	-0.199139	0.73879		0				grfo	ic50	tan	0.613636	TRUE	370942	IGF1R signaling
1933-GDSC2	P22077	LUAD	0.780352		-0.0404676	-0.324893	0.243958		0				grfo	ic50	tan	0.954545	FALSE	370943	Protein stability and degradation
1936-GDSC2	Savolitinib	LUAD	0.976272		-0.00602379	-0.402971	0.390923		0				grfo	ic50	tan	0.954545	FALSE	370944	RTK signaling
1939-GDSC2	UMI-77	LUAD	0.928037	0.991081	0.023605	-0.48866	0.53587		0				grfo	ic50	tan	0.558824	TRUE	370945	Apoptosis regulation
1940-GDSC2	WIKI4	LUAD	0.913558		-0.0144184	-0.274751	0.245914		0				grfo	ic50	tan	0.772727	FALSE	370946	WNT signaling
1941-GDSC2	Sepantronium bromide	LUAD	0.324384	0.706639	-0.147371	-0.440465	0.145723		0				grfo	ic50	tan	0	TRUE	370947	Apoptosis regulation
1996-GDSC2	MIM1	LUAD	0.00494238		-0.39151	-0.664513	-0.118508		0				grfo	ic50	tan	0.911765	FALSE	370948	Apoptosis regulation
1997-GDSC2	WEHI-539	LUAD	0.124095		0.272084	-0.0746912	0.618859		0				grfo	ic50	tan	0.840909	FALSE	370949	Apoptosis regulation
1998-GDSC2	BPD-00008900	LUAD	0.602749		-0.0716016	-0.341245	0.198042		0				grfo	ic50	tan	0.941176	FALSE	370950	Other
1999-GDSC2	N25720-51-A1	LUAD	0.638302		0.109693	-0.34767	0.567057		0				grfo	ic50	tan	0.941176	FALSE	370951	Unclassified
2000-GDSC2	N27922-53-1	LUAD	0.966202		0.00892768	-0.404036	0.421891		0				grfo	ic50	tan	1	FALSE	370952	Unclassified
2002-GDSC2	N30652-18-1	LUAD	0.505316		0.136488	-0.265091	0.538067		0				grfo	ic50	tan	1	FALSE	370953	Unclassified
2003-GDSC2	N29087-69-1	LUAD	0.276805		0.184268	-0.147825	0.516362		0				grfo	ic50	tan	1	FALSE	370954	Unclassified
2010-GDSC2	HKMTI-1-005	LUAD	0.530468		-0.165743	-0.683603	0.352117		0				grfo	ic50	tan	0.882353	FALSE	370955	Unclassified
2011-GDSC2	ICL-SIRT078	LUAD	0.625889		-0.110272	-0.553592	0.333049		0				grfo	ic50	tan	0.970588	FALSE	370956	Other
2037-GDSC2	GSK343	LUAD	0.85403		0.0432952	-0.417936	0.504527		0				grfo	ic50	tan	0.941176	FALSE	370957	Chromatin histone methylation
2038-GDSC2	UNC0638	LUAD	0.479713		0.111679	-0.198023	0.421381		0				grfo	ic50	tan	1	FALSE	370958	Chromatin histone methylation
2039-GDSC2	AGK2	LUAD	0.764644		0.0390484	-0.216584	0.294681		0				grfo	ic50	tan	1	FALSE	370959	Chromatin histone acetylation
2040-GDSC2	Foretinib	LUAD	0.471199	0.765224	0.120996	-0.208134	0.450126		0				grfo	ic50	tan	0.159091	TRUE	370960	RTK signaling
2043-GDSC2	BIBR-1532	LUAD	0.169996		-0.231202	-0.561432	0.0990286		0				grfo	ic50	tan	1	FALSE	370961	Genome integrity
2044-GDSC2	Pyridostatin	LUAD	0.680244		-0.113959	-0.655912	0.427994		0				grfo	ic50	tan	0.813953	FALSE	370962	DNA replication
2045-GDSC2	AMG-319	LUAD	0.981261		0.00438025	-0.361131	0.369892		0				grfo	ic50	tan	1	FALSE	370963	PI3K/MTOR signaling
2046-GDSC2	MK-8776	LUAD	0.188767		-0.29323	-0.730534	0.144074		0				grfo	ic50	tan	0.909091	FALSE	370964	Cell cycle
2047-GDSC2	Ulixertinib	LUAD	0.872913		-0.0418443	-0.554556	0.470868		0				grfo	ic50	tan	0.823529	FALSE	370965	ERK MAPK signaling
2048-GDSC2	Vinorelbine	LUAD	0.966422	0.997373	-0.0159686	-0.759445	0.727508		0				grfo	ic50	tan	0.409091	TRUE	370966	Mitosis
2055-GDSC2	Mycophenolic acid	LUAD	0.587763	0.870362	-0.0911162	-0.420559	0.238327		0				grfo	ic50	tan	0.470588	TRUE	370967	Unclassified
2057-GDSC2	Remodelin	LUAD											grfo	ic50	tan	0.555556	TRUE	370968	Unclassified
2096-GDSC2	VX-11e	LUAD	0.208616	0.586347	0.192013	-0.107291	0.491317		0				grfo	ic50	tan	0.409091	TRUE	370969	ERK MAPK signaling
2106-GDSC2	Uprosertib	LUAD	0.00965485		0.610606	0.148169	1.07304		0				grfo	ic50	tan	0.735294	FALSE	370970	PI3K/MTOR signaling
2107-GDSC2	LJI308	LUAD	0.294378		0.134504	-0.116909	0.385917		0				grfo	ic50	tan	1	FALSE	370971	PI3K/MTOR signaling
2109-GDSC2	AZ6102	LUAD	0.80505	0.962417	0.033586	-0.23312	0.300292		0				grfo	ic50	tan	0.454545	TRUE	370972	WNT signaling
2110-GDSC2	GSK591	LUAD	0.983599		-0.00352102	-0.339226	0.332184		0				grfo	ic50	tan	0.977273	FALSE	370973	Chromatin histone methylation
2111-GDSC2	VE821	LUAD	0.86845		-0.0401542	-0.515319	0.435011		0				grfo	ic50	tan	0.930233	FALSE	370974	Genome integrity
2112-GDSC2	VTP-A	LUAD	0.958646		0.00738028	-0.271583	0.286344		0				grfo	ic50	tan	1	FALSE	370975	Unclassified
2113-GDSC2	VTP-B	LUAD	0.351084		-0.16035	-0.497385	0.176684		0				grfo	ic50	tan	1	FALSE	370976	Unclassified
2145-GDSC2	PBD-288	LUAD	0.905528	0.991081	0.0433622	-0.672742	0.759467		0				grfo	ic50	tan	0.235294	TRUE	370977	Unclassified
2148-GDSC2	POMHEX	LUAD	0.301402	0.676443	0.21201	-0.190079	0.6141		0				grfo	ic50	tan	0.147059	TRUE	370978	Unclassified
2149-GDSC2	CT7033-2	LUAD	0.631211	0.898912	0.149587	-0.461184	0.760357		0				grfo	ic50	tan	0.264706	TRUE	370979	Chromatin histone methylation
2154-GDSC2	GSK-LSD1-2HCl	LUAD	0.667712		-0.0887424	-0.493904	0.316419		0				grfo	ic50	tan	1	FALSE	370980	Chromatin histone methylation
2156-GDSC2	5-azacytidine	LUAD	0.482692	0.769894	-0.129441	-0.490847	0.231965		0				grfo	ic50	tan	0.5	TRUE	370981	Other
2157-GDSC2	A-366	LUAD	0.79981		-0.053204	-0.464406	0.357998		0				grfo	ic50	tan	1	FALSE	370982	Chromatin histone methylation
2158-GDSC2	CPI-637	LUAD	0.211935		0.254991	-0.145384	0.655366		0				grfo	ic50	tan	1	FALSE	370983	Chromatin histone methylation
2159-GDSC2	UNC0379	LUAD	0.215368		0.289743	-0.168622	0.748109		0				grfo	ic50	tan	0.852941	FALSE	370984	Chromatin histone methylation
2169-GDSC2	AZD6482	LUAD											grfo	ic50	tan	0.636364	TRUE	370985	PI3K/MTOR signaling
2170-GDSC2	AT13148	LUAD	0.283543	0.674074	-0.290749	-0.822137	0.240639		0				grfo	ic50	tan	0.681818	TRUE	370986	PI3K/MTOR signaling
2171-GDSC2	BMS-754807	LUAD	0.714904	0.934649	0.0916004	-0.399897	0.583098		0				grfo	ic50	tan	0.511628	TRUE	370987	RTK signaling
2172-GDSC2	JQ1	LUAD	0.117756	0.429713	0.390714	-0.0988363	0.880264		0				grfo	ic50	tan	0.465116	TRUE	370988	Chromatin other
2173-GDSC2	PFI-1	LUAD	0.693679		-0.0875344	-0.523123	0.348054		0				grfo	ic50	tan	0.953488	FALSE	370989	Chromatin other
2174-GDSC2	IOX2	LUAD											grfo	ic50	tan	1	FALSE	370990	Other
2175-GDSC2	CHIR-99021	LUAD											grfo	ic50	tan	0.909091	FALSE	370991	WNT signaling
2177-GDSC2	SGC0946	LUAD	0.412398		0.089938	-0.125115	0.304991		0				grfo	ic50	tan	1	FALSE	370992	Chromatin histone methylation
2359-GDSC2	GSK2830371	LUAD	0.151409		-0.19902	-0.470929	0.0728885		0				grfo	ic50	tan	1	FALSE	370993	Other
2360-GDSC2	THR-101	LUAD	0.905635		0.0191632	-0.297668	0.335994		0				grfo	ic50	tan	1	FALSE	370994	PI3K/MTOR signaling
2361-GDSC2	THR-102	LUAD	0.306171		-0.126593	-0.369064	0.115878		0				grfo	ic50	tan	1	FALSE	370995	PI3K/MTOR signaling
2362-GDSC2	THR-103	LUAD	0.554095		0.0819277	-0.189482	0.353337		0				grfo	ic50	tan	1	FALSE	370996	PI3K/MTOR signaling
2438-GDSC2	ascorbate (vitamin C)	LUAD	0.27541		-0.216188	-0.604677	0.172301		0				grfo	ic50	tan	1	FALSE	370997	Other
2439-GDSC2	glutathione	LUAD	0.614785		-0.0813398	-0.398124	0.235444		0				grfo	ic50	tan	1	FALSE	370998	Other
2498-GDSC2	alpha-lipoic acid	LUAD	0.0202644		-0.441697	-0.814621	-0.0687736		0				grfo	ic50	tan	1	FALSE	370999	Metabolism
2499-GDSC2	N-acetyl cysteine	LUAD	0.100054		-0.464431	-1.01792	0.0890607		0				grfo	ic50	tan	0.944444	FALSE	371000	Metabolism
1-GDSC1	Erlotinib	LUSC											grfo	ic50	tan	1	FALSE	371001	EGFR signaling
3-GDSC1	Rapamycin	LUSC											grfo	ic50	tan	1	FALSE	371002	PI3K/MTOR signaling
5-GDSC1	Sunitinib	LUSC											grfo	ic50	tan	1	FALSE	371003	RTK signaling
6-GDSC1	PHA-665752	LUSC											grfo	ic50	tan	1	FALSE	371004	RTK signaling
9-GDSC1	MG-132	LUSC											grfo	ic50	tan	1	FALSE	371005	Protein stability and degradation
11-GDSC1	Paclitaxel	LUSC											grfo	ic50	tan	1	FALSE	371006	Mitosis
17-GDSC1	Cyclopamine	LUSC											grfo	ic50	tan	1	FALSE	371007	Other
29-GDSC1	AZ628	LUSC											grfo	ic50	tan	1	FALSE	371008	ERK MAPK signaling
30-GDSC1	Sorafenib	LUSC											grfo	ic50	tan	1	FALSE	371009	RTK signaling
32-GDSC1	Tozasertib	LUSC											grfo	ic50	tan	1	FALSE	371010	Mitosis
34-GDSC1	Imatinib	LUSC											grfo	ic50	tan	1	FALSE	371011	Other, kinases
35-GDSC1	NVP-TAE684	LUSC											grfo	ic50	tan	1	FALSE	371012	RTK signaling
37-GDSC1	Crizotinib	LUSC											grfo	ic50	tan	1	FALSE	371013	RTK signaling
38-GDSC1	Saracatinib	LUSC											grfo	ic50	tan	1	FALSE	371014	Other, kinases
41-GDSC1	S-Trityl-L-cysteine	LUSC											grfo	ic50	tan	1	FALSE	371015	Mitosis
45-GDSC1	Z-LLNle-CHO	LUSC											grfo	ic50	tan	0	TRUE	371016	Other
51-GDSC1	Dasatinib	LUSC											grfo	ic50	tan	1	FALSE	371017	RTK signaling
52-GDSC1	GNF-2	LUSC											grfo	ic50	tan	1	FALSE	371018	ABL signaling
53-GDSC1	CGP-60474	LUSC											grfo	ic50	tan	0	TRUE	371019	Cell cycle
54-GDSC1	CGP-082996	LUSC											grfo	ic50	tan	1	FALSE	371020	Cell cycle
55-GDSC1	A-770041	LUSC											grfo	ic50	tan	1	FALSE	371021	Other, kinases
56-GDSC1	WH-4-023	LUSC											grfo	ic50	tan	0	TRUE	371022	Other, kinases
59-GDSC1	WZ-1-84	LUSC											grfo	ic50	tan	1	FALSE	371023	Other, kinases
60-GDSC1	BI-2536	LUSC											grfo	ic50	tan	1	FALSE	371024	Cell cycle
62-GDSC1	BMS-536924	LUSC											grfo	ic50	tan	0	TRUE	371025	IGF1R signaling
63-GDSC1	BMS-509744	LUSC											grfo	ic50	tan	1	FALSE	371026	Other, kinases
64-GDSC1	CMK	LUSC											grfo	ic50	tan	0	TRUE	371027	Other, kinases
71-GDSC1	Pyrimethamine	LUSC											grfo	ic50	tan	1	FALSE	371028	Other
83-GDSC1	JW-7-52-1	LUSC											grfo	ic50	tan	1	FALSE	371029	PI3K/MTOR signaling
86-GDSC1	A-443654	LUSC											grfo	ic50	tan	1	FALSE	371030	PI3K/MTOR signaling
87-GDSC1	GW843682X	LUSC											grfo	ic50	tan	1	FALSE	371031	Cell cycle
88-GDSC1	Entinostat	LUSC											grfo	ic50	tan	1	FALSE	371032	Chromatin histone acetylation
89-GDSC1	Parthenolide	LUSC											grfo	ic50	tan	1	FALSE	371033	Chromatin histone acetylation
91-GDSC1	GSK319347A	LUSC											grfo	ic50	tan	1	FALSE	371034	Other, kinases
94-GDSC1	TGX221	LUSC											grfo	ic50	tan	1	FALSE	371035	PI3K/MTOR signaling
104-GDSC1	Bortezomib	LUSC											grfo	ic50	tan	1	FALSE	371036	Protein stability and degradation
106-GDSC1	XMD8-85	LUSC											grfo	ic50	tan	0	TRUE	371037	Other
110-GDSC1	Seliciclib	LUSC											grfo	ic50	tan	1	FALSE	371038	Cell cycle
111-GDSC1	Salubrinal	LUSC											grfo	ic50	tan	1	FALSE	371039	Other
119-GDSC1	Lapatinib	LUSC											grfo	ic50	tan	1	FALSE	371040	RTK signaling
127-GDSC1	GSK269962A	LUSC											grfo	ic50	tan	1	FALSE	371041	Cytoskeleton
133-GDSC1	Doxorubicin	LUSC											grfo	ic50	tan	0	TRUE	371042	DNA replication
134-GDSC1	Etoposide	LUSC											grfo	ic50	tan	0	TRUE	371043	DNA replication
135-GDSC1	Gemcitabine	LUSC											grfo	ic50	tan	0	TRUE	371044	DNA replication
136-GDSC1	Mitomycin-C	LUSC											grfo	ic50	tan	0	TRUE	371045	DNA replication
140-GDSC1	Vinorelbine	LUSC											grfo	ic50	tan	0	TRUE	371046	Mitosis
147-GDSC1	NSC-87877	LUSC											grfo	ic50	tan	0.857143	FALSE	371047	Other
150-GDSC1	Bicalutamide	LUSC											grfo	ic50	tan	1	FALSE	371048	Hormone-related
151-GDSC1	QS11	LUSC											grfo	ic50	tan	0.428571	TRUE	371049	Other
152-GDSC1	CP466722	LUSC											grfo	ic50	tan	0	TRUE	371050	Genome integrity
153-GDSC1	Midostaurin	LUSC											grfo	ic50	tan	0.285714	TRUE	371051	Other
154-GDSC1	CHIR-99021	LUSC											grfo	ic50	tan	1	FALSE	371052	WNT signaling
155-GDSC1	Ponatinib	LUSC											grfo	ic50	tan	0.714286	FALSE	371053	Other, kinases
156-GDSC1	AZD6482	LUSC											grfo	ic50	tan	0.571429	TRUE	371054	PI3K/MTOR signaling
157-GDSC1	JNK-9L	LUSC											grfo	ic50	tan	0	TRUE	371055	JNK and p38 signaling
158-GDSC1	PF-562271	LUSC											grfo	ic50	tan	0.571429	TRUE	371056	Cytoskeleton
159-GDSC1	HG6-64-1	LUSC											grfo	ic50	tan	0.142857	TRUE	371057	ERK MAPK signaling
163-GDSC1	JQ1	LUSC											grfo	ic50	tan	0.285714	TRUE	371058	Chromatin other
164-GDSC1	JQ12	LUSC											grfo	ic50	tan	0.142857	TRUE	371059	Chromatin histone acetylation
165-GDSC1	DMOG	LUSC											grfo	ic50	tan	0	TRUE	371060	Metabolism
166-GDSC1	FTI-277	LUSC											grfo	ic50	tan	1	FALSE	371061	Other
167-GDSC1	OSU-03012	LUSC											grfo	ic50	tan	0	TRUE	371062	Metabolism
170-GDSC1	Shikonin	LUSC											grfo	ic50	tan	0	TRUE	371063	Other
171-GDSC1	AKT inhibitor VIII	LUSC											grfo	ic50	tan	0.428571	TRUE	371064	PI3K/MTOR signaling
172-GDSC1	Embelin	LUSC											grfo	ic50	tan	0	TRUE	371065	Apoptosis regulation
173-GDSC1	FH535	LUSC											grfo	ic50	tan	0	TRUE	371066	Other
175-GDSC1	PAC-1	LUSC											grfo	ic50	tan	0.571429	TRUE	371067	Apoptosis regulation
176-GDSC1	IPA-3	LUSC											grfo	ic50	tan	0.142857	TRUE	371068	Cytoskeleton
177-GDSC1	GSK650394	LUSC											grfo	ic50	tan	0.142857	TRUE	371069	Other, kinases
178-GDSC1	BAY-61-3606	LUSC											grfo	ic50	tan	0	TRUE	371070	Other, kinases
179-GDSC1	5-Fluorouracil	LUSC											grfo	ic50	tan	0.428571	TRUE	371071	Other
180-GDSC1	Thapsigargin	LUSC											grfo	ic50	tan	0	TRUE	371072	Other
182-GDSC1	Obatoclax Mesylate	LUSC											grfo	ic50	tan	0	TRUE	371073	Apoptosis regulation
184-GDSC1	BMS-754807	LUSC											grfo	ic50	tan	0.142857	TRUE	371074	RTK signaling
185-GDSC1	Linsitinib	LUSC											grfo	ic50	tan	0.857143	FALSE	371075	IGF1R signaling
186-GDSC1	Bexarotene	LUSC											grfo	ic50	tan	0.428571	TRUE	371076	Other
190-GDSC1	Bleomycin	LUSC											grfo	ic50	tan	0	TRUE	371077	DNA replication
192-GDSC1	LFM-A13	LUSC											grfo	ic50	tan	1	FALSE	371078	Other, kinases
193-GDSC1	GW-2580	LUSC											grfo	ic50	tan	1	FALSE	371079	RTK signaling
194-GDSC1	Luminespib	LUSC											grfo	ic50	tan	0	TRUE	371080	Protein stability and degradation
196-GDSC1	Phenformin	LUSC											grfo	ic50	tan	0	TRUE	371081	Other
197-GDSC1	Bryostatin 1	LUSC											grfo	ic50	tan	0.857143	FALSE	371082	Other
199-GDSC1	Pazopanib	LUSC											grfo	ic50	tan	0.142857	TRUE	371083	RTK signaling
200-GDSC1	Dacinostat	LUSC											grfo	ic50	tan	0	TRUE	371084	Chromatin histone acetylation
201-GDSC1	Epothilone B	LUSC											grfo	ic50	tan	0	TRUE	371085	Mitosis
202-GDSC1	GSK1904529A	LUSC											grfo	ic50	tan	1	FALSE	371086	RTK signaling
203-GDSC1	BMS-345541	LUSC											grfo	ic50	tan	0	TRUE	371087	Other, kinases
204-GDSC1	Tipifarnib	LUSC											grfo	ic50	tan	0	TRUE	371088	Other
205-GDSC1	Avagacestat	LUSC											grfo	ic50	tan	1	FALSE	371089	Other
206-GDSC1	Ruxolitinib	LUSC											grfo	ic50	tan	1	FALSE	371090	Other, kinases
207-GDSC1	AS601245	LUSC											grfo	ic50	tan	0	TRUE	371091	JNK and p38 signaling
208-GDSC1	Ispinesib Mesylate	LUSC											grfo	ic50	tan	0	TRUE	371092	Mitosis
211-GDSC1	TL-2-105	LUSC											grfo	ic50	tan	0.857143	FALSE	371093	Other
219-GDSC1	AT-7519	LUSC											grfo	ic50	tan	0	TRUE	371094	Cell cycle
221-GDSC1	TAK-715	LUSC											grfo	ic50	tan	0.428571	TRUE	371095	JNK and p38 signaling
222-GDSC1	BX-912	LUSC											grfo	ic50	tan	0	TRUE	371096	Metabolism
223-GDSC1	ZSTK474	LUSC											grfo	ic50	tan	0	TRUE	371097	PI3K/MTOR signaling
224-GDSC1	AS605240	LUSC											grfo	ic50	tan	0	TRUE	371098	PI3K/MTOR signaling
225-GDSC1	Genentech Cpd 10	LUSC											grfo	ic50	tan	0.285714	TRUE	371099	Mitosis
226-GDSC1	GSK1070916	LUSC											grfo	ic50	tan	0	TRUE	371100	Mitosis
228-GDSC1	AKT inhibitor VIII	LUSC											grfo	ic50	tan	0.285714	TRUE	371101	PI3K/MTOR signaling
229-GDSC1	Enzastaurin	LUSC											grfo	ic50	tan	0	TRUE	371102	Other, kinases
230-GDSC1	GSK429286A	LUSC											grfo	ic50	tan	0.857143	FALSE	371103	Cytoskeleton
231-GDSC1	FMK	LUSC											grfo	ic50	tan	1	FALSE	371104	Other, kinases
235-GDSC1	QL-XII-47	LUSC											grfo	ic50	tan	0.285714	TRUE	371105	Other, kinases
236-GDSC1	IC-87114	LUSC											grfo	ic50	tan	1	FALSE	371106	PI3K/MTOR signaling
238-GDSC1	Idelalisib	LUSC											grfo	ic50	tan	0.428571	TRUE	371107	PI3K/MTOR signaling
245-GDSC1	UNC0638	LUSC											grfo	ic50	tan	0.142857	TRUE	371108	Chromatin histone methylation
249-GDSC1	Cabozantinib	LUSC											grfo	ic50	tan	0.571429	TRUE	371109	RTK signaling
252-GDSC1	WZ3105	LUSC											grfo	ic50	tan	0	TRUE	371110	Other
253-GDSC1	XMD14-99	LUSC											grfo	ic50	tan	1	FALSE	371111	Other, kinases
254-GDSC1	Quizartinib	LUSC											grfo	ic50	tan	1	FALSE	371112	RTK signaling
255-GDSC1	CP724714	LUSC											grfo	ic50	tan	1	FALSE	371113	EGFR signaling
256-GDSC1	JW-7-24-1	LUSC											grfo	ic50	tan	0	TRUE	371114	Other, kinases
257-GDSC1	NPK76-II-72-1	LUSC											grfo	ic50	tan	0.428571	TRUE	371115	Cell cycle
258-GDSC1	STF-62247	LUSC											grfo	ic50	tan	1	FALSE	371116	Other
260-GDSC1	NG-25	LUSC											grfo	ic50	tan	0.142857	TRUE	371117	Other, kinases
261-GDSC1	TL-1-85	LUSC											grfo	ic50	tan	0.714286	FALSE	371118	Other, kinases
262-GDSC1	VX-11e	LUSC											grfo	ic50	tan	0.428571	TRUE	371119	ERK MAPK signaling
263-GDSC1	FR-180204	LUSC											grfo	ic50	tan	1	FALSE	371120	ERK MAPK signaling
264-GDSC1	ACY-1215	LUSC											grfo	ic50	tan	0.375	TRUE	371121	Chromatin histone acetylation
265-GDSC1	Tubastatin A	LUSC											grfo	ic50	tan	0.714286	FALSE	371122	Chromatin histone acetylation
266-GDSC1	Zibotentan	LUSC											grfo	ic50	tan	1	FALSE	371123	Other
268-GDSC1	Sepantronium bromide	LUSC											grfo	ic50	tan	0	TRUE	371124	Apoptosis regulation
269-GDSC1	NSC-207895	LUSC											grfo	ic50	tan	0.857143	FALSE	371125	p53 pathway
271-GDSC1	VNLG/124	LUSC											grfo	ic50	tan	1	FALSE	371126	Chromatin histone acetylation
272-GDSC1	AR-42	LUSC											grfo	ic50	tan	0	TRUE	371127	Chromatin histone acetylation
273-GDSC1	CUDC-101	LUSC											grfo	ic50	tan	0	TRUE	371128	Other
274-GDSC1	Belinostat	LUSC											grfo	ic50	tan	0	TRUE	371129	Chromatin histone acetylation
275-GDSC1	I-BET-762	LUSC											grfo	ic50	tan	0.857143	FALSE	371130	Chromatin other
276-GDSC1	CAY10603	LUSC											grfo	ic50	tan	0	TRUE	371131	Chromatin histone acetylation
277-GDSC1	Linifanib	LUSC											grfo	ic50	tan	1	FALSE	371132	RTK signaling
279-GDSC1	BIX02189	LUSC											grfo	ic50	tan	0.571429	TRUE	371133	ERK MAPK signaling
281-GDSC1	Alectinib	LUSC											grfo	ic50	tan	0.571429	TRUE	371134	RTK signaling
282-GDSC1	Pelitinib	LUSC											grfo	ic50	tan	0	TRUE	371135	EGFR signaling
283-GDSC1	Omipalisib	LUSC											grfo	ic50	tan	0	TRUE	371136	PI3K/MTOR signaling
284-GDSC1	JNJ38877605	LUSC											grfo	ic50	tan	0.875	FALSE	371137	RTK signaling
285-GDSC1	SU11274	LUSC											grfo	ic50	tan	0.875	FALSE	371138	RTK signaling
286-GDSC1	KIN001-236	LUSC											grfo	ic50	tan	1	FALSE	371139	Chromatin histone acetylation
287-GDSC1	KIN001-244	LUSC											grfo	ic50	tan	0.142857	TRUE	371140	Other, kinases
288-GDSC1	WHI-P97	LUSC											grfo	ic50	tan	0.571429	TRUE	371141	Other, kinases
289-GDSC1	KIN001-042	LUSC											grfo	ic50	tan	1	FALSE	371142	WNT signaling
290-GDSC1	KIN001-260	LUSC											grfo	ic50	tan	0.857143	FALSE	371143	DNA replication
291-GDSC1	KIN001-266	LUSC											grfo	ic50	tan	0.142857	TRUE	371144	DNA replication
292-GDSC1	Masitinib	LUSC											grfo	ic50	tan	0.142857	TRUE	371145	RTK signaling
293-GDSC1	Amuvatinib	LUSC											grfo	ic50	tan	0.142857	TRUE	371146	RTK signaling
294-GDSC1	MPS-1-IN-1	LUSC											grfo	ic50	tan	0.428571	TRUE	371147	Mitosis
295-GDSC1	NVP-BHG712	LUSC											grfo	ic50	tan	0.571429	TRUE	371148	Other, kinases
298-GDSC1	OSI-930	LUSC											grfo	ic50	tan	0.714286	FALSE	371149	RTK signaling
299-GDSC1	OSI-027	LUSC											grfo	ic50	tan	0.142857	TRUE	371150	PI3K/MTOR signaling
300-GDSC1	CX-5461	LUSC											grfo	ic50	tan	0.571429	TRUE	371151	Other
301-GDSC1	PHA-793887	LUSC											grfo	ic50	tan	0.142857	TRUE	371152	Cell cycle
302-GDSC1	PI-103	LUSC											grfo	ic50	tan	0	TRUE	371153	Other, kinases
303-GDSC1	PIK-93	LUSC											grfo	ic50	tan	0.428571	TRUE	371154	PI3K/MTOR signaling
304-GDSC1	SB52334	LUSC											grfo	ic50	tan	0.571429	TRUE	371155	RTK signaling
305-GDSC1	TPCA-1	LUSC											grfo	ic50	tan	0.142857	TRUE	371156	Other, kinases
306-GDSC1	Fedratinib	LUSC											grfo	ic50	tan	0.142857	TRUE	371157	Other, kinases
308-GDSC1	Foretinib	LUSC											grfo	ic50	tan	0.142857	TRUE	371158	RTK signaling
309-GDSC1	Y-39983	LUSC											grfo	ic50	tan	0.428571	TRUE	371159	Cytoskeleton
310-GDSC1	YM201636	LUSC											grfo	ic50	tan	0.571429	TRUE	371160	PI3K/MTOR signaling
312-GDSC1	Tivozanib	LUSC											grfo	ic50	tan	1	FALSE	371161	RTK signaling
317-GDSC1	WYE-125132	LUSC											grfo	ic50	tan	0.5	TRUE	371162	PI3K/MTOR signaling
326-GDSC1	GSK690693	LUSC											grfo	ic50	tan	0.714286	FALSE	371163	PI3K/MTOR signaling
328-GDSC1	SNX-2112	LUSC											grfo	ic50	tan	0.142857	TRUE	371164	Protein stability and degradation
329-GDSC1	QL-XI-92	LUSC											grfo	ic50	tan	0.714286	FALSE	371165	Cytoskeleton
330-GDSC1	XMD13-2	LUSC											grfo	ic50	tan	0.571429	TRUE	371166	Cytoskeleton
331-GDSC1	QL-X-138	LUSC											grfo	ic50	tan	0.142857	TRUE	371167	Other, kinases
332-GDSC1	XMD15-27	LUSC											grfo	ic50	tan	1	FALSE	371168	Other, kinases
333-GDSC1	T0901317	LUSC											grfo	ic50	tan	1	FALSE	371169	Other
341-GDSC1	Selisistat	LUSC											grfo	ic50	tan	1	FALSE	371170	Chromatin histone acetylation
342-GDSC1	Tenovin-6	LUSC											grfo	ic50	tan	0.5	TRUE	371171	Chromatin histone acetylation
344-GDSC1	THZ-2-49	LUSC											grfo	ic50	tan	0	TRUE	371172	Cell cycle
345-GDSC1	KIN001-270	LUSC											grfo	ic50	tan	0.857143	FALSE	371173	Other
346-GDSC1	THZ-2-102-1	LUSC											grfo	ic50	tan	0	TRUE	371174	Cell cycle
356-GDSC1	AT7867	LUSC											grfo	ic50	tan	0.5	TRUE	371175	PI3K/MTOR signaling
362-GDSC1	CI-1033	LUSC											grfo	ic50	tan	0.375	TRUE	371176	RTK signaling
363-GDSC1	PF-00299804	LUSC											grfo	ic50	tan	0.375	TRUE	371177	RTK signaling
366-GDSC1	TWS119	LUSC											grfo	ic50	tan	0.5	TRUE	371178	WNT signaling
371-GDSC1	Torin 2	LUSC											grfo	ic50	tan	0.25	TRUE	371179	PI3K/MTOR signaling
372-GDSC1	Pilaralisib	LUSC											grfo	ic50	tan	0.5	TRUE	371180	PI3K/MTOR signaling
374-GDSC1	GSK1059615	LUSC											grfo	ic50	tan	0.375	TRUE	371181	PI3K/MTOR signaling
375-GDSC1	Voxtalisib	LUSC											grfo	ic50	tan	1	FALSE	371182	PI3K/MTOR signaling
376-GDSC1	Brivanib, BMS-540215	LUSC											grfo	ic50	tan	0.875	FALSE	371183	RTK signaling
380-GDSC1	BIBF-1120	LUSC											grfo	ic50	tan	0.5	TRUE	371184	RTK signaling
381-GDSC1	AST-1306	LUSC											grfo	ic50	tan	0	TRUE	371185	RTK signaling
382-GDSC1	Apitolisib	LUSC											grfo	ic50	tan	0.375	TRUE	371186	PI3K/MTOR signaling
406-GDSC1	LIMK1 inhibitor BMS4	LUSC											grfo	ic50	tan	1	FALSE	371187	Cytoskeleton
407-GDSC1	kb NB 142-70	LUSC											grfo	ic50	tan	0.5	TRUE	371188	Other, kinases
408-GDSC1	Sphingosine Kinase 1 Inhibitor II	LUSC											grfo	ic50	tan	1	FALSE	371189	Other, kinases
409-GDSC1	eEF2K Inhibitor, A-484954	LUSC											grfo	ic50	tan	1	FALSE	371190	Other, kinases
410-GDSC1	MetAP2 Inhibitor, A832234	LUSC											grfo	ic50	tan	1	FALSE	371191	Other
412-GDSC1	Venotoclax	LUSC											grfo	ic50	tan	1	FALSE	371192	Apoptosis regulation
415-GDSC1	CPI-613	LUSC											grfo	ic50	tan	0	TRUE	371193	Other
416-GDSC1	CAY10566	LUSC											grfo	ic50	tan	0.875	FALSE	371194	Other
427-GDSC1	Ara-G	LUSC											grfo	ic50	tan	1	FALSE	371195	Other
428-GDSC1	Pemetrexed	LUSC											grfo	ic50	tan	0.5	TRUE	371196	DNA replication
431-GDSC1	Alisertib	LUSC											grfo	ic50	tan	0.75	FALSE	371197	Mitosis
432-GDSC1	Flavopiridol	LUSC											grfo	ic50	tan	0	TRUE	371198	Cell cycle
435-GDSC1	C-75	LUSC											grfo	ic50	tan	0.75	FALSE	371199	Apoptosis regulation
436-GDSC1	CAP-232, TT-232, TLN-232	LUSC											grfo	ic50	tan	0.375	TRUE	371200	Metabolism
437-GDSC1	Trichostatin A	LUSC											grfo	ic50	tan	0	TRUE	371201	Chromatin histone acetylation
438-GDSC1	Panobinostat	LUSC											grfo	ic50	tan	0	TRUE	371202	Chromatin histone acetylation
439-GDSC1	LCL161	LUSC											grfo	ic50	tan	0.375	TRUE	371203	Apoptosis regulation
442-GDSC1	IMD-0354	LUSC											grfo	ic50	tan	0.25	TRUE	371204	Other, kinases
446-GDSC1	MIM1	LUSC											grfo	ic50	tan	0.5	TRUE	371205	Apoptosis regulation
447-GDSC1	ETP-45835	LUSC											grfo	ic50	tan	1	FALSE	371206	Other, kinases
449-GDSC1	CD532	LUSC											grfo	ic50	tan	0.25	TRUE	371207	Mitosis
461-GDSC1	NSC319726	LUSC											grfo	ic50	tan	0	TRUE	371208	p53 pathway
474-GDSC1	ARRY-520	LUSC											grfo	ic50	tan	0	TRUE	371209	Mitosis
476-GDSC1	SB505124	LUSC											grfo	ic50	tan	0.625	TRUE	371210	RTK signaling
477-GDSC1	A-83-01	LUSC											grfo	ic50	tan	0.875	FALSE	371211	Other
478-GDSC1	LDN-193189	LUSC											grfo	ic50	tan	0	TRUE	371212	Other
546-GDSC1	FTY-720	LUSC											grfo	ic50	tan	0	TRUE	371213	Other
552-GDSC1	BAM7	LUSC											grfo	ic50	tan	0.875	FALSE	371214	Other
562-GDSC1	AGI-6780	LUSC											grfo	ic50	tan	1	FALSE	371215	Metabolism
563-GDSC1	Kobe2602	LUSC											grfo	ic50	tan	0.875	FALSE	371216	RTK signaling
573-GDSC1	LGK974	LUSC											grfo	ic50	tan	1	FALSE	371217	WNT signaling
574-GDSC1	Wnt-C59	LUSC											grfo	ic50	tan	1	FALSE	371218	WNT signaling
576-GDSC1	RU-SKI 43	LUSC											grfo	ic50	tan	0.875	FALSE	371219	Other
1001-GDSC1	AICA Ribonucleotide	LUSC											grfo	ic50	tan	0.375	TRUE	371220	Metabolism
1004-GDSC1	Vinblastine	LUSC											grfo	ic50	tan	0	TRUE	371221	Mitosis
1005-GDSC1	Cisplatin	LUSC											grfo	ic50	tan	0.625	TRUE	371222	DNA replication
1006-GDSC1	Cytarabine	LUSC											grfo	ic50	tan	0.125	TRUE	371223	Other
1007-GDSC1	Docetaxel	LUSC											grfo	ic50	tan	0	TRUE	371224	Mitosis
1008-GDSC1	Methotrexate	LUSC											grfo	ic50	tan	0.875	FALSE	371225	DNA replication
1009-GDSC1	Tretinoin	LUSC											grfo	ic50	tan	1	FALSE	371226	Other
1010-GDSC1	Gefitinib	LUSC											grfo	ic50	tan	1	FALSE	371227	EGFR signaling
1011-GDSC1	Navitoclax	LUSC											grfo	ic50	tan	0.75	FALSE	371228	Apoptosis regulation
1012-GDSC1	Vorinostat	LUSC											grfo	ic50	tan	0	TRUE	371229	Chromatin histone acetylation
1013-GDSC1	Nilotinib	LUSC											grfo	ic50	tan	1	FALSE	371230	ABL signaling
1014-GDSC1	Refametinib	LUSC											grfo	ic50	tan	0.5	TRUE	371231	ERK MAPK signaling
1015-GDSC1	CI-1040	LUSC											grfo	ic50	tan	0.375	TRUE	371232	ERK MAPK signaling
1016-GDSC1	Temsirolimus	LUSC											grfo	ic50	tan	0.125	TRUE	371233	PI3K/MTOR signaling
1017-GDSC1	Olaparib	LUSC											grfo	ic50	tan	1	FALSE	371234	Genome integrity
1018-GDSC1	Veliparib	LUSC											grfo	ic50	tan	1	FALSE	371235	Genome integrity
1019-GDSC1	Bosutinib	LUSC											grfo	ic50	tan	0.625	TRUE	371236	Other, kinases
1020-GDSC1	Lenalidomide	LUSC											grfo	ic50	tan	1	FALSE	371237	Protein stability and degradation
1021-GDSC1	Axitinib	LUSC											grfo	ic50	tan	0.875	FALSE	371238	RTK signaling
1022-GDSC1	AZD7762	LUSC											grfo	ic50	tan	0.125	TRUE	371239	Cell cycle
1023-GDSC1	GW441756	LUSC											grfo	ic50	tan	0.875	FALSE	371240	RTK signaling
1024-GDSC1	Lestaurtinib	LUSC											grfo	ic50	tan	0	TRUE	371241	Other, kinases
1025-GDSC1	SB216763	LUSC											grfo	ic50	tan	1	FALSE	371242	WNT signaling
1026-GDSC1	Tanespimycin	LUSC											grfo	ic50	tan	0	TRUE	371243	Protein stability and degradation
1028-GDSC1	VX-702	LUSC											grfo	ic50	tan	1	FALSE	371244	JNK and p38 signaling
1029-GDSC1	Motesanib	LUSC											grfo	ic50	tan	0.875	FALSE	371245	RTK signaling
1030-GDSC1	KU-55933	LUSC											grfo	ic50	tan	1	FALSE	371246	Genome integrity
1031-GDSC1	Elesclomol	LUSC											grfo	ic50	tan	0	TRUE	371247	Protein stability and degradation
1032-GDSC1	Afatinib	LUSC											grfo	ic50	tan	0.5	TRUE	371248	EGFR signaling
1033-GDSC1	Vismodegib	LUSC											grfo	ic50	tan	1	FALSE	371249	Other
1036-GDSC1	PLX-4720	LUSC											grfo	ic50	tan	0.625	TRUE	371250	ERK MAPK signaling
1037-GDSC1	BX795	LUSC											grfo	ic50	tan	0.125	TRUE	371251	Other, kinases
1038-GDSC1	NU7441	LUSC											grfo	ic50	tan	0.875	FALSE	371252	Genome integrity
1039-GDSC1	SL0101	LUSC											grfo	ic50	tan	0.875	FALSE	371253	Other, kinases
1042-GDSC1	Doramapimod	LUSC											grfo	ic50	tan	1	FALSE	371254	JNK and p38 signaling
1043-GDSC1	JNK Inhibitor VIII	LUSC											grfo	ic50	tan	0.875	FALSE	371255	JNK and p38 signaling
1046-GDSC1	Wee1 Inhibitor	LUSC											grfo	ic50	tan	0.428571	TRUE	371256	Cell cycle
1047-GDSC1	Nutlin-3a (-)	LUSC											grfo	ic50	tan	0.875	FALSE	371257	p53 pathway
1048-GDSC1	Mirin	LUSC											grfo	ic50	tan	0.625	TRUE	371258	Genome integrity
1049-GDSC1	PD173074	LUSC											grfo	ic50	tan	0.75	FALSE	371259	RTK signaling
1050-GDSC1	ZM447439	LUSC											grfo	ic50	tan	0.25	TRUE	371260	Mitosis
1052-GDSC1	RO-3306	LUSC											grfo	ic50	tan	1	FALSE	371261	Cell cycle
1053-GDSC1	MK-2206	LUSC											grfo	ic50	tan	0.25	TRUE	371262	PI3K/MTOR signaling
1054-GDSC1	Palbociclib	LUSC											grfo	ic50	tan	0.125	TRUE	371263	Cell cycle
1057-GDSC1	Dactolisib	LUSC											grfo	ic50	tan	0	TRUE	371264	PI3K/MTOR signaling
1058-GDSC1	Pictilisib	LUSC											grfo	ic50	tan	0.375	TRUE	371265	PI3K/MTOR signaling
1059-GDSC1	AZD8055	LUSC											grfo	ic50	tan	0.125	TRUE	371266	PI3K/MTOR signaling
1060-GDSC1	PD0325901	LUSC											grfo	ic50	tan	0.125	TRUE	371267	ERK MAPK signaling
1061-GDSC1	SB590885	LUSC											grfo	ic50	tan	0.875	FALSE	371268	ERK MAPK signaling
1062-GDSC1	Selumetinib	LUSC											grfo	ic50	tan	0.625	TRUE	371269	ERK MAPK signaling
1066-GDSC1	AZD6482	LUSC											grfo	ic50	tan	0.5	TRUE	371270	PI3K/MTOR signaling
1067-GDSC1	CCT007093	LUSC											grfo	ic50	tan	1	FALSE	371271	Cell cycle
1069-GDSC1	EHT-1864	LUSC											grfo	ic50	tan	1	FALSE	371272	Cytoskeleton
1070-GDSC1	CRT0105950	LUSC											grfo	ic50	tan	0.75	FALSE	371273	JNK and p38 signaling
1071-GDSC1	CRT0105446	LUSC											grfo	ic50	tan	1	FALSE	371274	PI3K/MTOR signaling
1072-GDSC1	Avagacestat	LUSC											grfo	ic50	tan	1	FALSE	371275	Other
1091-GDSC1	BMS-536924	LUSC											grfo	ic50	tan	0.625	TRUE	371276	IGF1R signaling
1114-GDSC1	Cetuximab	LUSC											grfo	ic50	tan	0.75	FALSE	371277	EGFR signaling
1128-GDSC1	FS106	LUSC											grfo	ic50	tan	0	TRUE	371278	Cell cycle
1129-GDSC1	PF-4708671	LUSC											grfo	ic50	tan	1	FALSE	371279	PI3K/MTOR signaling
1133-GDSC1	Serdemetan	LUSC											grfo	ic50	tan	0.375	TRUE	371280	p53 pathway
1135-GDSC1	AZD4547	LUSC											grfo	ic50	tan	0.25	TRUE	371281	RTK signaling
1136-GDSC1	Capivasertib	LUSC											grfo	ic50	tan	0.25	TRUE	371282	PI3K/MTOR signaling
1142-GDSC1	HG-5-113-01	LUSC											grfo	ic50	tan	0.4	TRUE	371283	Mitosis
1143-GDSC1	HG-5-88-01	LUSC											grfo	ic50	tan	0.6	TRUE	371284	Other, kinases
1145-GDSC1	THZ-1-87	LUSC											grfo	ic50	tan			371285	Other, kinases
1149-GDSC1	TW 37	LUSC											grfo	ic50	tan	0	TRUE	371286	Apoptosis regulation
1155-GDSC1	QL-XII-47	LUSC											grfo	ic50	tan			371287	Other, kinases
1157-GDSC1	XMD11-50	LUSC											grfo	ic50	tan			371288	Other, kinases
1158-GDSC1	XMD11-85h	LUSC											grfo	ic50	tan	1	FALSE	371289	Other, kinases
1161-GDSC1	ZG-10	LUSC											grfo	ic50	tan	0	TRUE	371290	JNK and p38 signaling
1164-GDSC1	XMD8-92	LUSC											grfo	ic50	tan	0.6	TRUE	371291	ERK MAPK signaling
1165-GDSC1	THZ-2-98-01	LUSC											grfo	ic50	tan			371292	Unclassified
1166-GDSC1	QL-VIII-58	LUSC											grfo	ic50	tan	0	TRUE	371293	Other
1167-GDSC1	NG-25	LUSC											grfo	ic50	tan			371294	Other, kinases
1170-GDSC1	CCT-018159	LUSC											grfo	ic50	tan	0.5	TRUE	371295	Protein stability and degradation
1175-GDSC1	Rucaparib	LUSC											grfo	ic50	tan	1	FALSE	371296	Genome integrity
1183-GDSC1	CRT0160829	LUSC											grfo	ic50	tan	0.5	TRUE	371297	DNA replication
1184-GDSC1	AZ20	LUSC											grfo	ic50	tan	0	TRUE	371298	Genome integrity
1185-GDSC1	KU-60019	LUSC											grfo	ic50	tan	0.75	FALSE	371299	Genome integrity
1186-GDSC1	FS112	LUSC											grfo	ic50	tan	0	TRUE	371300	PI3K/MTOR signaling
1187-GDSC1	CCT245232	LUSC											grfo	ic50	tan	0	TRUE	371301	Unclassified
1188-GDSC1	CCT245467	LUSC											grfo	ic50	tan	0.25	TRUE	371302	Unclassified
1192-GDSC1	GSK269962A	LUSC											grfo	ic50	tan	0.5	TRUE	371303	Cytoskeleton
1194-GDSC1	SB505124	LUSC											grfo	ic50	tan	1	FALSE	371304	RTK signaling
1195-GDSC1	FY026	LUSC											grfo	ic50	tan	0	TRUE	371305	Unclassified
1196-GDSC1	FY069	LUSC											grfo	ic50	tan	1	FALSE	371306	Unclassified
1197-GDSC1	ZL049	LUSC											grfo	ic50	tan	1	FALSE	371307	Unclassified
1198-GDSC1	FY012	LUSC											grfo	ic50	tan	0	TRUE	371308	Unclassified
1199-GDSC1	Tamoxifen	LUSC											grfo	ic50	tan	1	FALSE	371309	Hormone-related
1202-GDSC1	torin2	LUSC											grfo	ic50	tan	0	TRUE	371310	PI3K/MTOR signaling
1203-GDSC1	QL-XII-61	LUSC											grfo	ic50	tan	1	FALSE	371311	Other, kinases
1204-GDSC1	HG-6-71-01	LUSC											grfo	ic50	tan	0	TRUE	371312	Other, kinases
1205-GDSC1	JNK-9L	LUSC											grfo	ic50	tan	0	TRUE	371313	JNK and p38 signaling
1218-GDSC1	JQ1	LUSC											grfo	ic50	tan	1	FALSE	371314	Chromatin other
1219-GDSC1	PFI-1	LUSC											grfo	ic50	tan	0.25	TRUE	371315	Chromatin other
1230-GDSC1	IOX2	LUSC											grfo	ic50	tan	1	FALSE	371316	Other
1232-GDSC1	I-BET-151	LUSC											grfo	ic50	tan	0	TRUE	371317	Chromatin other
1236-GDSC1	UNC0638	LUSC											grfo	ic50	tan	0.25	TRUE	371318	Chromatin histone methylation
1239-GDSC1	YK-4-279	LUSC											grfo	ic50	tan	0	TRUE	371319	Other
1241-GDSC1	CHIR-99021	LUSC											grfo	ic50	tan	0.75	FALSE	371320	WNT signaling
1242-GDSC1	(5Z)-7-Oxozeaenol	LUSC											grfo	ic50	tan	0	TRUE	371321	Other, kinases
1243-GDSC1	Piperlongumine	LUSC											grfo	ic50	tan	0.125	TRUE	371322	Other
1248-GDSC1	Daporinad	LUSC											grfo	ic50	tan	0.285714	TRUE	371323	Metabolism
1251-GDSC1	N22899-6-C1	LUSC											grfo	ic50	tan	1	FALSE	371324	Unclassified
1252-GDSC1	N23918-95-7	LUSC											grfo	ic50	tan	1	FALSE	371325	Chromatin histone methylation
1253-GDSC1	N24798-49-A1	LUSC											grfo	ic50	tan	1	FALSE	371326	Chromatin histone methylation
1254-GDSC1	GSK-J4	LUSC											grfo	ic50	tan	0.125	TRUE	371327	Chromatin histone methylation
1259-GDSC1	Talazoparib	LUSC											grfo	ic50	tan	0.25	TRUE	371328	Genome integrity
1261-GDSC1	rTRAIL	LUSC											grfo	ic50	tan	0.5	TRUE	371329	Apoptosis regulation
1262-GDSC1	UNC1215	LUSC											grfo	ic50	tan	1	FALSE	371330	Chromatin other
1263-GDSC1	UNC0642	LUSC											grfo	ic50	tan	1	FALSE	371331	Chromatin histone methylation
1264-GDSC1	SGC0946	LUSC											grfo	ic50	tan	1	FALSE	371332	Chromatin histone methylation
1266-GDSC1	ICL1100013	LUSC											grfo	ic50	tan	0.125	TRUE	371333	Other
1268-GDSC1	XAV939	LUSC											grfo	ic50	tan	0.875	FALSE	371334	WNT signaling
1359-GDSC1	965-D2	LUSC											grfo	ic50	tan	0.5	TRUE	371335	Other, kinases
1360-GDSC1	993-D2	LUSC											grfo	ic50	tan	0.625	TRUE	371336	Other, kinases
1362-GDSC1	BAY ACCi	LUSC											grfo	ic50	tan	1	FALSE	371337	Metabolism
1363-GDSC1	BAY AKT1	LUSC											grfo	ic50	tan	0.25	TRUE	371338	Apoptosis regulation
1364-GDSC1	BAY-HDAC11_1	LUSC											grfo	ic50	tan	0	TRUE	371339	Chromatin histone acetylation
1365-GDSC1	BAY-HDAC11_2	LUSC											grfo	ic50	tan	0.375	TRUE	371340	Chromatin histone acetylation
1367-GDSC1	BAY-HDAC11_4	LUSC											grfo	ic50	tan	0.75	FALSE	371341	Chromatin histone acetylation
1368-GDSC1	BAY-MPS1	LUSC											grfo	ic50	tan	0.5	TRUE	371342	Mitosis
1369-GDSC1	BAY-MPS-combo-1 (paclitaxel 5 uM)	LUSC											grfo	ic50	tan	0.428571	TRUE	371343	Mitosis
1370-GDSC1	BAY-MPS-combo 2 (paclitaxel 1 uM)	LUSC											grfo	ic50	tan	0.428571	TRUE	371344	Unclassified
1371-GDSC1	PLX-4720	LUSC											grfo	ic50	tan	0.625	TRUE	371345	ERK MAPK signaling
1372-GDSC1	Trametinib	LUSC											grfo	ic50	tan	0.25	TRUE	371346	ERK MAPK signaling
1373-GDSC1	Dabrafenib	LUSC											grfo	ic50	tan	1	FALSE	371347	ERK MAPK signaling
1375-GDSC1	Temozolomide	LUSC											grfo	ic50	tan	1	FALSE	371348	DNA replication
1377-GDSC1	Afatinib	LUSC											grfo	ic50	tan	0.375	TRUE	371349	EGFR signaling
1378-GDSC1	Bleomycin (50 uM)	LUSC											grfo	ic50	tan	0.125	TRUE	371350	DNA replication
1379-GDSC1	ZL109	LUSC											grfo	ic50	tan	0	TRUE	371351	Unclassified
1382-GDSC1	AZD3514	LUSC											grfo	ic50	tan	0.625	TRUE	371352	Hormone-related
1386-GDSC1	Doxorubicin	LUSC											grfo	ic50	tan	0	TRUE	371353	DNA replication
1392-GDSC1	Bleomycin (10 uM)	LUSC											grfo	ic50	tan	0.25	TRUE	371354	DNA replication
1393-GDSC1	Gemcitabine	LUSC											grfo	ic50	tan	0.125	TRUE	371355	DNA replication
1394-GDSC1	AZD6738	LUSC											grfo	ic50	tan	0.125	TRUE	371356	Genome integrity
1401-GDSC1	AZD5438	LUSC											grfo	ic50	tan	0	TRUE	371357	Cell cycle
1402-GDSC1	AZD7762	LUSC											grfo	ic50	tan	0	TRUE	371358	Cell cycle
1403-GDSC1	AZD6094	LUSC											grfo	ic50	tan	1	FALSE	371359	RTK signaling
1407-GDSC1	Dyrk1b_0191	LUSC											grfo	ic50	tan	0.125	TRUE	371360	Other, kinases
1409-GDSC1	AZD4877	LUSC											grfo	ic50	tan	0	TRUE	371361	Mitosis
1413-GDSC1	EphB4_9721	LUSC											grfo	ic50	tan	0.125	TRUE	371362	RTK signaling
1414-GDSC1	Fulvestrant	LUSC											grfo	ic50	tan	1	FALSE	371363	Hormone-related
1416-GDSC1	AZD8931	LUSC											grfo	ic50	tan	0.125	TRUE	371364	RTK signaling
1419-GDSC1	FEN1_3940	LUSC											grfo	ic50	tan	0.25	TRUE	371365	Genome integrity
1421-GDSC1	FGFR_0939	LUSC											grfo	ic50	tan	0.75	FALSE	371366	RTK signaling
1422-GDSC1	FGFR_3831	LUSC											grfo	ic50	tan	0.375	TRUE	371367	RTK signaling
1425-GDSC1	BPTES	LUSC											grfo	ic50	tan	0.5	TRUE	371368	Other
1426-GDSC1	AZD7969	LUSC											grfo	ic50	tan	0.285714	TRUE	371369	WNT signaling
1427-GDSC1	AZD5582	LUSC											grfo	ic50	tan	0.375	TRUE	371370	Other
1428-GDSC1	IAP_5620	LUSC											grfo	ic50	tan	0.875	FALSE	371371	Other
1429-GDSC1	IAP_7638	LUSC											grfo	ic50	tan	0.875	FALSE	371372	Other
1430-GDSC1	IGFR_3801	LUSC											grfo	ic50	tan	0	TRUE	371373	IGF1R signaling
1432-GDSC1	AZD1480	LUSC											grfo	ic50	tan	0.5	TRUE	371374	Other, kinases
1433-GDSC1	JAK1_3715	LUSC											grfo	ic50	tan	1	FALSE	371375	Other, kinases
1434-GDSC1	JAK3_7406	LUSC											grfo	ic50	tan	0.5	TRUE	371376	Other, kinases
1436-GDSC1	MCT1_6447	LUSC											grfo	ic50	tan	1	FALSE	371377	Cell cycle
1437-GDSC1	MCT4_1422	LUSC											grfo	ic50	tan	1	FALSE	371378	Other
1441-GDSC1	AZD2014	LUSC											grfo	ic50	tan	0	TRUE	371379	PI3K/MTOR signaling
1444-GDSC1	AZD8186	LUSC											grfo	ic50	tan	0.5	TRUE	371380	PI3K/MTOR signaling
1445-GDSC1	AZD8835	LUSC											grfo	ic50	tan	0.25	TRUE	371381	PI3K/MTOR signaling
1446-GDSC1	PI3Ka_4409	LUSC											grfo	ic50	tan	0.25	TRUE	371382	PI3K/MTOR signaling
1449-GDSC1	AZD1208	LUSC											grfo	ic50	tan	0.75	FALSE	371383	Other, kinases
1451-GDSC1	PLK_6522	LUSC											grfo	ic50	tan	0	TRUE	371384	Cell cycle
1453-GDSC1	RAF_9304	LUSC											grfo	ic50	tan	0.25	TRUE	371385	ERK MAPK signaling
1458-GDSC1	PARP_9495	LUSC											grfo	ic50	tan	0.625	TRUE	371386	Genome integrity
1459-GDSC1	PARP_0108	LUSC											grfo	ic50	tan	0	TRUE	371387	Genome integrity
1460-GDSC1	PARP_9482	LUSC											grfo	ic50	tan	0	TRUE	371388	Genome integrity
1461-GDSC1	TANK_1366	LUSC											grfo	ic50	tan	0.625	TRUE	371389	Genome integrity
1463-GDSC1	AZD1332	LUSC											grfo	ic50	tan	0.125	TRUE	371390	RTK signaling
1464-GDSC1	TTK_3146	LUSC											grfo	ic50	tan	0.5	TRUE	371391	Mitosis
1490-GDSC1	SN-38	LUSC											grfo	ic50	tan	0.142857	TRUE	371392	DNA replication
1494-GDSC1	SN-38	LUSC											grfo	ic50	tan	0	TRUE	371393	DNA replication
1495-GDSC1	Olaparib	LUSC											grfo	ic50	tan	0.875	FALSE	371394	Genome integrity
1496-GDSC1	Cisplatin	LUSC											grfo	ic50	tan	0.625	TRUE	371395	DNA replication
1497-GDSC1	AZD4547	LUSC											grfo	ic50	tan	0.75	FALSE	371396	RTK signaling
1498-GDSC1	Selumetinib	LUSC											grfo	ic50	tan	0.375	TRUE	371397	ERK MAPK signaling
1502-GDSC1	Bicalutamide	LUSC											grfo	ic50	tan	1	FALSE	371398	Hormone-related
1526-GDSC1	Refametinib	LUSC											grfo	ic50	tan	0.375	TRUE	371399	ERK MAPK signaling
1527-GDSC1	Pictilisib	LUSC											grfo	ic50	tan	0	TRUE	371400	PI3K/MTOR signaling
1529-GDSC1	Pevonedistat	LUSC											grfo	ic50	tan	0.5	TRUE	371401	Other
1530-GDSC1	PFI-3	LUSC											grfo	ic50	tan	1	FALSE	371402	Chromatin other
1531-GDSC1	I-CBP112	LUSC											grfo	ic50	tan	1	FALSE	371403	Chromatin histone acetylation
1003-GDSC2	Camptothecin	LUSC											grfo	ic50	tan	0.5	TRUE	371404	DNA replication
1004-GDSC2	Vinblastine	LUSC											grfo	ic50	tan	0.125	TRUE	371405	Mitosis
1005-GDSC2	Cisplatin	LUSC											grfo	ic50	tan	0.75	FALSE	371406	DNA replication
1006-GDSC2	Cytarabine	LUSC											grfo	ic50	tan	0.75	FALSE	371407	Other
1007-GDSC2	Docetaxel	LUSC											grfo	ic50	tan	0.125	TRUE	371408	Mitosis
1008-GDSC2	Methotrexate	LUSC											grfo	ic50	tan	0.375	TRUE	371409	DNA replication
1009-GDSC2	Tretinoin	LUSC											grfo	ic50	tan			371410	Other
1010-GDSC2	Gefitinib	LUSC											grfo	ic50	tan	0.875	FALSE	371411	EGFR signaling
1011-GDSC2	Navitoclax	LUSC											grfo	ic50	tan	0.5	TRUE	371412	Apoptosis regulation
1012-GDSC2	Vorinostat	LUSC											grfo	ic50	tan	0.125	TRUE	371413	Chromatin histone acetylation
1013-GDSC2	Nilotinib	LUSC											grfo	ic50	tan	1	FALSE	371414	ABL signaling
1014-GDSC2	Refametinib	LUSC											grfo	ic50	tan	0.375	TRUE	371415	ERK MAPK signaling
1016-GDSC2	Temsirolimus	LUSC											grfo	ic50	tan	0.714286	FALSE	371416	PI3K/MTOR signaling
1017-GDSC2	Olaparib	LUSC											grfo	ic50	tan	1	FALSE	371417	Genome integrity
1018-GDSC2	Veliparib	LUSC											grfo	ic50	tan	1	FALSE	371418	Genome integrity
1019-GDSC2	Bosutinib	LUSC											grfo	ic50	tan	0.875	FALSE	371419	Other, kinases
1020-GDSC2	Lenalidomide	LUSC											grfo	ic50	tan	1	FALSE	371420	Protein stability and degradation
1021-GDSC2	Axitinib	LUSC											grfo	ic50	tan	0.625	TRUE	371421	RTK signaling
1022-GDSC2	AZD7762	LUSC											grfo	ic50	tan	0	TRUE	371422	Cell cycle
1023-GDSC2	GW441756	LUSC											grfo	ic50	tan	1	FALSE	371423	RTK signaling
1024-GDSC2	Lestaurtinib	LUSC											grfo	ic50	tan	0.25	TRUE	371424	Other, kinases
1025-GDSC2	SB216763	LUSC											grfo	ic50	tan	1	FALSE	371425	WNT signaling
1026-GDSC2	Tanespimycin	LUSC											grfo	ic50	tan	0.125	TRUE	371426	Protein stability and degradation
1029-GDSC2	Motesanib	LUSC											grfo	ic50	tan	1	FALSE	371427	RTK signaling
1030-GDSC2	KU-55933	LUSC											grfo	ic50	tan	1	FALSE	371428	Genome integrity
1031-GDSC2	Elesclomol	LUSC											grfo	ic50	tan			371429	Protein stability and degradation
1032-GDSC2	Afatinib	LUSC											grfo	ic50	tan	0.125	TRUE	371430	EGFR signaling
1033-GDSC2	Vismodegib	LUSC											grfo	ic50	tan	1	FALSE	371431	Other
1034-GDSC2	Staurosporine	LUSC											grfo	ic50	tan	0	TRUE	371432	RTK signaling
1036-GDSC2	PLX-4720	LUSC											grfo	ic50	tan	1	FALSE	371433	ERK MAPK signaling
1037-GDSC2	BX795	LUSC											grfo	ic50	tan			371434	Other, kinases
1038-GDSC2	NU7441	LUSC											grfo	ic50	tan	0.625	TRUE	371435	Genome integrity
1039-GDSC2	SL0101	LUSC											grfo	ic50	tan			371436	Other, kinases
1042-GDSC2	Doramapimod	LUSC											grfo	ic50	tan	1	FALSE	371437	JNK and p38 signaling
1043-GDSC2	JNK Inhibitor VIII	LUSC											grfo	ic50	tan	1	FALSE	371438	JNK and p38 signaling
1046-GDSC2	Wee1 Inhibitor	LUSC											grfo	ic50	tan	0.375	TRUE	371439	Cell cycle
1047-GDSC2	Nutlin-3a (-)	LUSC											grfo	ic50	tan	1	FALSE	371440	p53 pathway
1048-GDSC2	Mirin	LUSC											grfo	ic50	tan	0.5	TRUE	371441	Genome integrity
1049-GDSC2	PD173074	LUSC											grfo	ic50	tan	0.625	TRUE	371442	RTK signaling
1050-GDSC2	ZM447439	LUSC											grfo	ic50	tan	0.25	TRUE	371443	Mitosis
1051-GDSC2	Alisertib	LUSC											grfo	ic50	tan	0.125	TRUE	371444	Mitosis
1052-GDSC2	RO-3306	LUSC											grfo	ic50	tan	0.625	TRUE	371445	Cell cycle
1053-GDSC2	MK-2206	LUSC											grfo	ic50	tan	0.625	TRUE	371446	PI3K/MTOR signaling
1054-GDSC2	Palbociclib	LUSC											grfo	ic50	tan	0.875	FALSE	371447	Cell cycle
1057-GDSC2	Dactolisib	LUSC											grfo	ic50	tan	0.5	TRUE	371448	PI3K/MTOR signaling
1058-GDSC2	Pictilisib	LUSC											grfo	ic50	tan	0.125	TRUE	371449	PI3K/MTOR signaling
1059-GDSC2	AZD8055	LUSC											grfo	ic50	tan	0.125	TRUE	371450	PI3K/MTOR signaling
1060-GDSC2	PD0325901	LUSC											grfo	ic50	tan	0.375	TRUE	371451	ERK MAPK signaling
1061-GDSC2	SB590885	LUSC											grfo	ic50	tan	1	FALSE	371452	ERK MAPK signaling
1062-GDSC2	Selumetinib	LUSC											grfo	ic50	tan	0.625	TRUE	371453	ERK MAPK signaling
1067-GDSC2	CCT007093	LUSC											grfo	ic50	tan	1	FALSE	371454	Cell cycle
1068-GDSC2	Obatoclax Mesylate	LUSC											grfo	ic50	tan	0.125	TRUE	371455	Apoptosis regulation
1069-GDSC2	EHT-1864	LUSC											grfo	ic50	tan	0.875	FALSE	371456	Cytoskeleton
1072-GDSC2	Avagacestat	LUSC											grfo	ic50	tan	1	FALSE	371457	Other
1073-GDSC2	5-Fluorouracil	LUSC											grfo	ic50	tan	0.75	FALSE	371458	Other
1079-GDSC2	Dasatinib	LUSC											grfo	ic50	tan	0.375	TRUE	371459	RTK signaling
1080-GDSC2	Paclitaxel	LUSC											grfo	ic50	tan	0.375	TRUE	371460	Mitosis
1083-GDSC2	Crizotinib	LUSC											grfo	ic50	tan	0.5	TRUE	371461	RTK signaling
1084-GDSC2	Rapamycin	LUSC											grfo	ic50	tan	0.375	TRUE	371462	PI3K/MTOR signaling
1085-GDSC2	Sorafenib	LUSC											grfo	ic50	tan	0.625	TRUE	371463	RTK signaling
1086-GDSC2	BI-2536	LUSC											grfo	ic50	tan	0.142857	TRUE	371464	Cell cycle
1088-GDSC2	Irinotecan	LUSC											grfo	ic50	tan	0.5	TRUE	371465	DNA replication
1089-GDSC2	Oxaliplatin	LUSC											grfo	ic50	tan	1	FALSE	371466	DNA replication
1091-GDSC2	BMS-536924	LUSC											grfo	ic50	tan	0.25	TRUE	371467	IGF1R signaling
1093-GDSC2	GSK1904529A	LUSC											grfo	ic50	tan	1	FALSE	371468	RTK signaling
1096-GDSC2	Tozasertib	LUSC											grfo	ic50	tan			371469	Mitosis
1129-GDSC2	PF-4708671	LUSC											grfo	ic50	tan			371470	PI3K/MTOR signaling
1131-GDSC2	PRIMA-1MET	LUSC											grfo	ic50	tan	0.875	FALSE	371471	p53 pathway
1133-GDSC2	Serdemetan	LUSC											grfo	ic50	tan	0.875	FALSE	371472	p53 pathway
1149-GDSC2	TW 37	LUSC											grfo	ic50	tan	0.25	TRUE	371473	Apoptosis regulation
1168-GDSC2	Erlotinib	LUSC											grfo	ic50	tan	0.5	TRUE	371474	EGFR signaling
1170-GDSC2	CCT-018159	LUSC											grfo	ic50	tan			371475	Protein stability and degradation
1175-GDSC2	Rucaparib	LUSC											grfo	ic50	tan	1	FALSE	371476	Genome integrity
1177-GDSC2	Niraparib	LUSC											grfo	ic50	tan	1	FALSE	371477	Genome integrity
1179-GDSC2	MK-1775	LUSC											grfo	ic50	tan	0	TRUE	371478	Cell cycle
1180-GDSC2	Dinaciclib	LUSC											grfo	ic50	tan	0.125	TRUE	371479	Cell cycle
1190-GDSC2	Gemcitabine	LUSC											grfo	ic50	tan	0.125	TRUE	371480	DNA replication
1191-GDSC2	Bortezomib	LUSC											grfo	ic50	tan	0.375	TRUE	371481	Protein stability and degradation
1192-GDSC2	GSK269962A	LUSC											grfo	ic50	tan			371482	Cytoskeleton
1194-GDSC2	SB505124	LUSC											grfo	ic50	tan			371483	RTK signaling
1199-GDSC2	Tamoxifen	LUSC											grfo	ic50	tan	1	FALSE	371484	Hormone-related
1200-GDSC2	Fulvestrant	LUSC											grfo	ic50	tan	1	FALSE	371485	Hormone-related
1237-GDSC2	EPZ004777	LUSC											grfo	ic50	tan	1	FALSE	371486	Chromatin histone methylation
1239-GDSC2	YK-4-279	LUSC											grfo	ic50	tan	0.375	TRUE	371487	Other
1243-GDSC2	Piperlongumine	LUSC											grfo	ic50	tan			371488	Other
1248-GDSC2	Daporinad	LUSC											grfo	ic50	tan	0	TRUE	371489	Metabolism
1249-GDSC2	BMS-345541	LUSC											grfo	ic50	tan	0.75	FALSE	371490	Other, kinases
1250-GDSC2	AZ960	LUSC											grfo	ic50	tan	0.25	TRUE	371491	Other, kinases
1259-GDSC2	Talazoparib	LUSC											grfo	ic50	tan	0.75	FALSE	371492	Genome integrity
1268-GDSC2	XAV939	LUSC											grfo	ic50	tan	1	FALSE	371493	WNT signaling
1372-GDSC2	Trametinib	LUSC											grfo	ic50	tan	0.375	TRUE	371494	ERK MAPK signaling
1373-GDSC2	Dabrafenib	LUSC											grfo	ic50	tan	0.75	FALSE	371495	ERK MAPK signaling
1375-GDSC2	Temozolomide	LUSC											grfo	ic50	tan	1	FALSE	371496	DNA replication
1378-GDSC2	Bleomycin (50 uM)	LUSC											grfo	ic50	tan	0.375	TRUE	371497	DNA replication
1401-GDSC2	AZD5438	LUSC											grfo	ic50	tan	0.375	TRUE	371498	Cell cycle
1428-GDSC2	IAP_5620	LUSC											grfo	ic50	tan	0.875	FALSE	371499	Other
1441-GDSC2	AZD2014	LUSC											grfo	ic50	tan	0.25	TRUE	371500	PI3K/MTOR signaling
1449-GDSC2	AZD1208	LUSC											grfo	ic50	tan	1	FALSE	371501	Other, kinases
1463-GDSC2	AZD1332	LUSC											grfo	ic50	tan	0.75	FALSE	371502	RTK signaling
1494-GDSC2	SN-38	LUSC											grfo	ic50	tan	0.25	TRUE	371503	DNA replication
1502-GDSC2	Bicalutamide	LUSC											grfo	ic50	tan			371504	Hormone-related
1507-GDSC2	Ruxolitinib	LUSC											grfo	ic50	tan	1	FALSE	371505	Other, kinases
1510-GDSC2	Linsitinib	LUSC											grfo	ic50	tan	1	FALSE	371506	IGF1R signaling
1511-GDSC2	Epirubicin	LUSC											grfo	ic50	tan	0	TRUE	371507	DNA replication
1512-GDSC2	Cyclophosphamide	LUSC											grfo	ic50	tan	1	FALSE	371508	DNA replication
1529-GDSC2	Pevonedistat	LUSC											grfo	ic50	tan	0.125	TRUE	371509	Other
1549-GDSC2	Sapitinib	LUSC											grfo	ic50	tan	0.5	TRUE	371510	EGFR signaling
1553-GDSC2	Uprosertib	LUSC											grfo	ic50	tan	0.5	TRUE	371511	PI3K/MTOR signaling
1557-GDSC2	LCL161	LUSC											grfo	ic50	tan	0.875	FALSE	371512	Apoptosis regulation
1558-GDSC2	Lapatinib	LUSC											grfo	ic50	tan	0.5	TRUE	371513	RTK signaling
1559-GDSC2	Luminespib	LUSC											grfo	ic50	tan	0.125	TRUE	371514	Protein stability and degradation
1560-GDSC2	Alpelisib	LUSC											grfo	ic50	tan	0.75	FALSE	371515	PI3K/MTOR signaling
1561-GDSC2	Taselisib	LUSC											grfo	ic50	tan	0.25	TRUE	371516	PI3K/MTOR signaling
1563-GDSC2	EPZ5676	LUSC											grfo	ic50	tan	1	FALSE	371517	Chromatin histone methylation
1564-GDSC2	SCH772984	LUSC											grfo	ic50	tan	0.375	TRUE	371518	ERK MAPK signaling
1576-GDSC2	IWP-2	LUSC											grfo	ic50	tan	1	FALSE	371519	WNT signaling
1578-GDSC2	Leflunomide	LUSC											grfo	ic50	tan	0.5	TRUE	371520	DNA replication
1580-GDSC2	GSK2801	LUSC											grfo	ic50	tan	1	FALSE	371521	Chromatin other
1581-GDSC2	Bromosporine	LUSC											grfo	ic50	tan	1	FALSE	371522	Chromatin other
1582-GDSC2	SGC-CBP30	LUSC											grfo	ic50	tan	1	FALSE	371523	Chromatin histone acetylation
1583-GDSC2	GSK-LSD1	LUSC											grfo	ic50	tan	1	FALSE	371524	Chromatin histone methylation
1584-GDSC2	BDOCA000347a	LUSC											grfo	ic50	tan	0.875	FALSE	371525	Chromatin histone acetylation
1585-GDSC2	BDF00022089a	LUSC											grfo	ic50	tan	1	FALSE	371526	Chromatin histone acetylation
1586-GDSC2	BDILV000379a	LUSC											grfo	ic50	tan	1	FALSE	371527	Chromatin histone acetylation
1593-GDSC2	Entinostat	LUSC											grfo	ic50	tan	0.625	TRUE	371528	Chromatin histone acetylation
1594-GDSC2	OSI-027	LUSC											grfo	ic50	tan	0.25	TRUE	371529	PI3K/MTOR signaling
1598-GDSC2	LGK974	LUSC											grfo	ic50	tan	1	FALSE	371530	WNT signaling
1613-GDSC2	VE-822	LUSC											grfo	ic50	tan	0.75	FALSE	371531	Genome integrity
1614-GDSC2	WZ4003	LUSC											grfo	ic50	tan	0.625	TRUE	371532	Other, kinases
1615-GDSC2	CZC24832	LUSC											grfo	ic50	tan	1	FALSE	371533	PI3K/MTOR signaling
1617-GDSC2	AZD5582	LUSC											grfo	ic50	tan	0.375	TRUE	371534	Other
1618-GDSC2	GSK2606414	LUSC											grfo	ic50	tan	1	FALSE	371535	Metabolism
1620-GDSC2	PFI3	LUSC											grfo	ic50	tan	1	FALSE	371536	Chromatin other
1621-GDSC2	PCI-34051	LUSC											grfo	ic50	tan	1	FALSE	371537	Chromatin histone acetylation
1622-GDSC2	Wnt-C59	LUSC											grfo	ic50	tan	1	FALSE	371538	WNT signaling
1624-GDSC2	I-BET-762	LUSC											grfo	ic50	tan	0.875	FALSE	371539	Chromatin other
1625-GDSC2	RVX-208	LUSC											grfo	ic50	tan	1	FALSE	371540	Chromatin other
1626-GDSC2	OTX015	LUSC											grfo	ic50	tan	0.75	FALSE	371541	Chromatin other
1627-GDSC2	GSK343	LUSC											grfo	ic50	tan	1	FALSE	371542	Chromatin histone methylation
1629-GDSC2	ML323	LUSC											grfo	ic50	tan	0.875	FALSE	371543	Protein stability and degradation
1630-GDSC2	Entospletinib	LUSC											grfo	ic50	tan	0.75	FALSE	371544	Other, kinases
1631-GDSC2	PRT062607	LUSC											grfo	ic50	tan	0.75	FALSE	371545	Other, kinases
1632-GDSC2	Ribociclib	LUSC											grfo	ic50	tan	0.875	FALSE	371546	Cell cycle
1634-GDSC2	AGI-6780	LUSC											grfo	ic50	tan	1	FALSE	371547	Metabolism
1635-GDSC2	Picolinici-acid	LUSC											grfo	ic50	tan	1	FALSE	371548	Other
1706-GDSC2	AZD5153	LUSC											grfo	ic50	tan	0.25	TRUE	371549	Chromatin other
1708-GDSC2	CDK9_5576	LUSC											grfo	ic50	tan	0	TRUE	371550	Cell cycle
1709-GDSC2	CDK9_5038	LUSC											grfo	ic50	tan	0	TRUE	371551	Cell cycle
1712-GDSC2	Eg5_9814	LUSC											grfo	ic50	tan	0.125	TRUE	371552	Other
1713-GDSC2	ERK_2440	LUSC											grfo	ic50	tan	0.875	FALSE	371553	ERK MAPK signaling
1714-GDSC2	ERK_6604	LUSC											grfo	ic50	tan	0.75	FALSE	371554	ERK MAPK signaling
1716-GDSC2	IRAK4_4710	LUSC											grfo	ic50	tan	1	FALSE	371555	Other, kinases
1718-GDSC2	JAK1_8709	LUSC											grfo	ic50	tan	1	FALSE	371556	Other, kinases
1720-GDSC2	AZD5991	LUSC											grfo	ic50	tan	0.875	FALSE	371557	Apoptosis regulation
1730-GDSC2	PAK_5339	LUSC											grfo	ic50	tan	0.125	TRUE	371558	Cytoskeleton
1732-GDSC2	TAF1_5496	LUSC											grfo	ic50	tan	0.875	FALSE	371559	Other
1733-GDSC2	ULK1_4989	LUSC											grfo	ic50	tan	0	TRUE	371560	Other, kinases
1734-GDSC2	VSP34_8731	LUSC											grfo	ic50	tan	0	TRUE	371561	Other
1736-GDSC2	Selumetinib	LUSC											grfo	ic50	tan	0.75	FALSE	371562	ERK MAPK signaling
1738-GDSC2	IGF1R_3801	LUSC											grfo	ic50	tan	0.125	TRUE	371563	IGF1R signaling
1739-GDSC2	JAK_8517	LUSC											grfo	ic50	tan	0.5	TRUE	371564	Other, kinases
1776-GDSC2	GSK2256098C	LUSC											grfo	ic50	tan	1	FALSE	371565	Cytoskeleton
1777-GDSC2	GSK2276186C	LUSC											grfo	ic50	tan	1	FALSE	371566	Other, kinases
1778-GDSC2	GSK2110183B	LUSC											grfo	ic50	tan	0.75	FALSE	371567	PI3K/MTOR signaling
1779-GDSC2	GSK626616AC	LUSC											grfo	ic50	tan	1	FALSE	371568	Other, kinases
1780-GDSC2	GSK3337463A	LUSC											grfo	ic50	tan	1	FALSE	371569	Other, kinases
1782-GDSC2	GSK2830371A	LUSC											grfo	ic50	tan	1	FALSE	371570	Other
1783-GDSC2	LMB_AB1	LUSC											grfo	ic50	tan	1	FALSE	371571	Other
1784-GDSC2	LMB_AB2	LUSC											grfo	ic50	tan	1	FALSE	371572	Unclassified
1785-GDSC2	LMB_AB3	LUSC											grfo	ic50	tan	0.875	FALSE	371573	Other
1786-GDSC2	AZD4547	LUSC											grfo	ic50	tan	0.5	TRUE	371574	RTK signaling
1799-GDSC2	Ibrutinib	LUSC											grfo	ic50	tan	0.625	TRUE	371575	Other, kinases
1802-GDSC2	Zoledronate	LUSC											grfo	ic50	tan	1	FALSE	371576	Other
1803-GDSC2	Acetalax	LUSC											grfo	ic50	tan	0.75	FALSE	371577	Unclassified
1804-GDSC2	Acetalax	LUSC											grfo	ic50	tan	0.75	FALSE	371578	Unclassified
1806-GDSC2	Oxaliplatin	LUSC											grfo	ic50	tan	1	FALSE	371579	DNA replication
1807-GDSC2	Carmustine	LUSC											grfo	ic50	tan	1	FALSE	371580
1808-GDSC2	Topotecan	LUSC											grfo	ic50	tan	0.25	TRUE	371581	DNA replication
1809-GDSC2	Teniposide	LUSC											grfo	ic50	tan	0.5	TRUE	371582	DNA replication
1810-GDSC2	Mitoxantrone	LUSC											grfo	ic50	tan	0.375	TRUE	371583	DNA replication
1811-GDSC2	Dactinomycin	LUSC											grfo	ic50	tan	1	FALSE	371584	Other
1812-GDSC2	Bleomycin	LUSC											grfo	ic50	tan	0.875	FALSE	371585	DNA replication
1813-GDSC2	Fludarabine	LUSC											grfo	ic50	tan	1	FALSE	371586	DNA replication
1814-GDSC2	Nelarabine	LUSC											grfo	ic50	tan	1	FALSE	371587	DNA replication
1815-GDSC2	Dacarbazine	LUSC											grfo	ic50	tan	1	FALSE	371588	Other
1816-GDSC2	Fulvestrant	LUSC											grfo	ic50	tan	1	FALSE	371589	Hormone-related
1817-GDSC2	Romidepsin	LUSC											grfo	ic50	tan	0.125	TRUE	371590	Chromatin histone acetylation
1818-GDSC2	Vincristine	LUSC											grfo	ic50	tan	0.125	TRUE	371591
1819-GDSC2	Docetaxel	LUSC											grfo	ic50	tan	0.285714	TRUE	371592	Mitosis
1820-GDSC2	123829	LUSC											grfo	ic50	tan	0.5	TRUE	371593	Unclassified
1821-GDSC2	765771	LUSC											grfo	ic50	tan	0.875	FALSE	371594	Unclassified
1824-GDSC2	123138	LUSC											grfo	ic50	tan	1	FALSE	371595	Unclassified
1825-GDSC2	Podophyllotoxin bromide	LUSC											grfo	ic50	tan	0.125	TRUE	371596	Unclassified
1826-GDSC2	50869	LUSC											grfo	ic50	tan	0.75	FALSE	371597	Unclassified
1827-GDSC2	Dihydrorotenone	LUSC											grfo	ic50	tan	0.5	TRUE	371598	Unclassified
1828-GDSC2	720427	LUSC											grfo	ic50	tan	1	FALSE	371599	Unclassified
1829-GDSC2	667880	LUSC											grfo	ic50	tan	0.625	TRUE	371600	Unclassified
1830-GDSC2	Gallibiscoquinazole	LUSC											grfo	ic50	tan	1	FALSE	371601	Unclassified
1831-GDSC2	L-Oxonoreleagnine	LUSC											grfo	ic50	tan	1	FALSE	371602	Unclassified
1832-GDSC2	729189	LUSC											grfo	ic50	tan	1	FALSE	371603	Unclassified
1833-GDSC2	741909	LUSC											grfo	ic50	tan	1	FALSE	371604	Unclassified
1834-GDSC2	743380	LUSC											grfo	ic50	tan	1	FALSE	371605	Unclassified
1835-GDSC2	Elephantin	LUSC											grfo	ic50	tan	0.875	FALSE	371606	Unclassified
1836-GDSC2	150412	LUSC											grfo	ic50	tan	1	FALSE	371607	Unclassified
1838-GDSC2	Sinularin	LUSC											grfo	ic50	tan	1	FALSE	371608	Unclassified
1839-GDSC2	615590	LUSC											grfo	ic50	tan	1	FALSE	371609	Unclassified
1840-GDSC2	630600	LUSC											grfo	ic50	tan	1	FALSE	371610	Unclassified
1843-GDSC2	LMP744	LUSC											grfo	ic50	tan	0.25	TRUE	371611	DNA replication
1844-GDSC2	776928	LUSC											grfo	ic50	tan	0.25	TRUE	371612	Unclassified
1845-GDSC2	Schweinfurthin A	LUSC											grfo	ic50	tan	0.75	FALSE	371613	Unclassified
1847-GDSC2	BEN	LUSC											grfo	ic50	tan	0.375	TRUE	371614	Unclassified
1849-GDSC2	Sabutoclax	LUSC											grfo	ic50	tan	0	TRUE	371615	Apoptosis regulation
1852-GDSC2	LY2109761	LUSC											grfo	ic50	tan	1	FALSE	371616	Other
1853-GDSC2	OF-1	LUSC											grfo	ic50	tan	1	FALSE	371617	Chromatin histone acetylation
1854-GDSC2	MN-64	LUSC											grfo	ic50	tan	1	FALSE	371618	WNT signaling
1855-GDSC2	KRAS (G12C) Inhibitor-12	LUSC											grfo	ic50	tan	0.75	FALSE	371619	ERK MAPK signaling
1862-GDSC2	MG-132	LUSC											grfo	ic50	tan	0	TRUE	371620	Protein stability and degradation
1866-GDSC2	BDP-00009066	LUSC											grfo	ic50	tan	0.25	TRUE	371621	Cytoskeleton
1873-GDSC2	Buparlisib	LUSC											grfo	ic50	tan	0.125	TRUE	371622	PI3K/MTOR signaling
1908-GDSC2	Ulixertinib	LUSC											grfo	ic50	tan	0.5	TRUE	371623	ERK MAPK signaling
1909-GDSC2	Venetoclax	LUSC											grfo	ic50	tan	0.75	FALSE	371624	Apoptosis regulation
1910-GDSC2	ABT737	LUSC											grfo	ic50	tan	0.375	TRUE	371625	Apoptosis regulation
1911-GDSC2	Dactinomycin	LUSC											grfo	ic50	tan	0	TRUE	371626	Other
1912-GDSC2	Afuresertib	LUSC											grfo	ic50	tan	0.5	TRUE	371627	PI3K/MTOR signaling
1913-GDSC2	AGI-5198	LUSC											grfo	ic50	tan	1	FALSE	371628	Metabolism
1915-GDSC2	AZD3759	LUSC											grfo	ic50	tan	1	FALSE	371629	EGFR signaling
1916-GDSC2	AZD5363	LUSC											grfo	ic50	tan	0.5	TRUE	371630	Other, kinases
1917-GDSC2	AZD6738	LUSC											grfo	ic50	tan	0.25	TRUE	371631	Genome integrity
1918-GDSC2	AZD8186	LUSC											grfo	ic50	tan	0.625	TRUE	371632	PI3K/MTOR signaling
1919-GDSC2	Osimertinib	LUSC											grfo	ic50	tan	0.875	FALSE	371633	EGFR signaling
1922-GDSC2	Cediranib	LUSC											grfo	ic50	tan	0.25	TRUE	371634	RTK signaling
1924-GDSC2	Ipatasertib	LUSC											grfo	ic50	tan	0.5	TRUE	371635	PI3K/MTOR signaling
1925-GDSC2	GDC0810	LUSC											grfo	ic50	tan	1	FALSE	371636	Hormone-related
1926-GDSC2	GNE-317	LUSC											grfo	ic50	tan	0.142857	TRUE	371637	PI3K/MTOR signaling
1927-GDSC2	GSK2578215A	LUSC											grfo	ic50	tan	1	FALSE	371638	Other, kinases
1928-GDSC2	I-BRD9	LUSC											grfo	ic50	tan	1	FALSE	371639	Chromatin other
1930-GDSC2	Telomerase Inhibitor IX	LUSC											grfo	ic50	tan	0.125	TRUE	371640	Genome integrity
1931-GDSC2	MIRA-1	LUSC											grfo	ic50	tan	1	FALSE	371641	p53 pathway
1932-GDSC2	NVP-ADW742	LUSC											grfo	ic50	tan	0.625	TRUE	371642	IGF1R signaling
1933-GDSC2	P22077	LUSC											grfo	ic50	tan	0.875	FALSE	371643	Protein stability and degradation
1936-GDSC2	Savolitinib	LUSC											grfo	ic50	tan	1	FALSE	371644	RTK signaling
1939-GDSC2	UMI-77	LUSC											grfo	ic50	tan	0.5	TRUE	371645	Apoptosis regulation
1940-GDSC2	WIKI4	LUSC											grfo	ic50	tan	1	FALSE	371646	WNT signaling
1941-GDSC2	Sepantronium bromide	LUSC											grfo	ic50	tan	0	TRUE	371647	Apoptosis regulation
1996-GDSC2	MIM1	LUSC											grfo	ic50	tan	0.875	FALSE	371648	Apoptosis regulation
1997-GDSC2	WEHI-539	LUSC											grfo	ic50	tan	0.875	FALSE	371649	Apoptosis regulation
1998-GDSC2	BPD-00008900	LUSC											grfo	ic50	tan	0.875	FALSE	371650	Other
1999-GDSC2	N25720-51-A1	LUSC											grfo	ic50	tan	1	FALSE	371651	Unclassified
2000-GDSC2	N27922-53-1	LUSC											grfo	ic50	tan	1	FALSE	371652	Unclassified
2002-GDSC2	N30652-18-1	LUSC											grfo	ic50	tan	1	FALSE	371653	Unclassified
2003-GDSC2	N29087-69-1	LUSC											grfo	ic50	tan	1	FALSE	371654	Unclassified
2010-GDSC2	HKMTI-1-005	LUSC											grfo	ic50	tan	0.625	TRUE	371655	Unclassified
2011-GDSC2	ICL-SIRT078	LUSC											grfo	ic50	tan	1	FALSE	371656	Other
2037-GDSC2	GSK343	LUSC											grfo	ic50	tan	1	FALSE	371657	Chromatin histone methylation
2038-GDSC2	UNC0638	LUSC											grfo	ic50	tan	1	FALSE	371658	Chromatin histone methylation
2039-GDSC2	AGK2	LUSC											grfo	ic50	tan	1	FALSE	371659	Chromatin histone acetylation
2040-GDSC2	Foretinib	LUSC											grfo	ic50	tan	0	TRUE	371660	RTK signaling
2043-GDSC2	BIBR-1532	LUSC											grfo	ic50	tan	1	FALSE	371661	Genome integrity
2044-GDSC2	Pyridostatin	LUSC											grfo	ic50	tan	0.375	TRUE	371662	DNA replication
2045-GDSC2	AMG-319	LUSC											grfo	ic50	tan	1	FALSE	371663	PI3K/MTOR signaling
2046-GDSC2	MK-8776	LUSC											grfo	ic50	tan	0.625	TRUE	371664	Cell cycle
2047-GDSC2	Ulixertinib	LUSC											grfo	ic50	tan	0.75	FALSE	371665	ERK MAPK signaling
2048-GDSC2	Vinorelbine	LUSC											grfo	ic50	tan	0.125	TRUE	371666	Mitosis
2055-GDSC2	Mycophenolic acid	LUSC											grfo	ic50	tan	0.25	TRUE	371667	Unclassified
2057-GDSC2	Remodelin	LUSC											grfo	ic50	tan	1	FALSE	371668	Unclassified
2096-GDSC2	VX-11e	LUSC											grfo	ic50	tan	0.375	TRUE	371669	ERK MAPK signaling
2106-GDSC2	Uprosertib	LUSC											grfo	ic50	tan	0.5	TRUE	371670	PI3K/MTOR signaling
2107-GDSC2	LJI308	LUSC											grfo	ic50	tan	1	FALSE	371671	PI3K/MTOR signaling
2109-GDSC2	AZ6102	LUSC											grfo	ic50	tan	0.125	TRUE	371672	WNT signaling
2110-GDSC2	GSK591	LUSC											grfo	ic50	tan	1	FALSE	371673	Chromatin histone methylation
2111-GDSC2	VE821	LUSC											grfo	ic50	tan	1	FALSE	371674	Genome integrity
2112-GDSC2	VTP-A	LUSC											grfo	ic50	tan	1	FALSE	371675	Unclassified
2113-GDSC2	VTP-B	LUSC											grfo	ic50	tan	1	FALSE	371676	Unclassified
2145-GDSC2	PBD-288	LUSC											grfo	ic50	tan	0.125	TRUE	371677	Unclassified
2148-GDSC2	POMHEX	LUSC											grfo	ic50	tan	0.125	TRUE	371678	Unclassified
2149-GDSC2	CT7033-2	LUSC											grfo	ic50	tan	0.125	TRUE	371679	Chromatin histone methylation
2154-GDSC2	GSK-LSD1-2HCl	LUSC											grfo	ic50	tan	1	FALSE	371680	Chromatin histone methylation
2156-GDSC2	5-azacytidine	LUSC											grfo	ic50	tan	0.375	TRUE	371681	Other
2157-GDSC2	A-366	LUSC											grfo	ic50	tan	1	FALSE	371682	Chromatin histone methylation
2158-GDSC2	CPI-637	LUSC											grfo	ic50	tan	0.875	FALSE	371683	Chromatin histone methylation
2159-GDSC2	UNC0379	LUSC											grfo	ic50	tan	0.625	TRUE	371684	Chromatin histone methylation
2169-GDSC2	AZD6482	LUSC											grfo	ic50	tan			371685	PI3K/MTOR signaling
2170-GDSC2	AT13148	LUSC											grfo	ic50	tan	0.875	FALSE	371686	PI3K/MTOR signaling
2171-GDSC2	BMS-754807	LUSC											grfo	ic50	tan	0.625	TRUE	371687	RTK signaling
2172-GDSC2	JQ1	LUSC											grfo	ic50	tan	0.125	TRUE	371688	Chromatin other
2173-GDSC2	PFI-1	LUSC											grfo	ic50	tan	0.875	FALSE	371689	Chromatin other
2174-GDSC2	IOX2	LUSC											grfo	ic50	tan			371690	Other
2175-GDSC2	CHIR-99021	LUSC											grfo	ic50	tan			371691	WNT signaling
2177-GDSC2	SGC0946	LUSC											grfo	ic50	tan	1	FALSE	371692	Chromatin histone methylation
2359-GDSC2	GSK2830371	LUSC											grfo	ic50	tan	1	FALSE	371693	Other
2360-GDSC2	THR-101	LUSC											grfo	ic50	tan	1	FALSE	371694	PI3K/MTOR signaling
2361-GDSC2	THR-102	LUSC											grfo	ic50	tan	1	FALSE	371695	PI3K/MTOR signaling
2362-GDSC2	THR-103	LUSC											grfo	ic50	tan	1	FALSE	371696	PI3K/MTOR signaling
2438-GDSC2	ascorbate (vitamin C)	LUSC											grfo	ic50	tan	1	FALSE	371697	Other
2439-GDSC2	glutathione	LUSC											grfo	ic50	tan	1	FALSE	371698	Other
2498-GDSC2	alpha-lipoic acid	LUSC											grfo	ic50	tan	1	FALSE	371699	Metabolism
2499-GDSC2	N-acetyl cysteine	LUSC											grfo	ic50	tan	1	FALSE	371700	Metabolism
1-GDSC1	Erlotinib	MESO											grfo	ic50	tan	0.5	TRUE	371701	EGFR signaling
3-GDSC1	Rapamycin	MESO											grfo	ic50	tan	1	FALSE	371702	PI3K/MTOR signaling
5-GDSC1	Sunitinib	MESO											grfo	ic50	tan	0.5	TRUE	371703	RTK signaling
6-GDSC1	PHA-665752	MESO											grfo	ic50	tan	1	FALSE	371704	RTK signaling
9-GDSC1	MG-132	MESO											grfo	ic50	tan	0	TRUE	371705	Protein stability and degradation
11-GDSC1	Paclitaxel	MESO											grfo	ic50	tan	0.5	TRUE	371706	Mitosis
17-GDSC1	Cyclopamine	MESO											grfo	ic50	tan	0.5	TRUE	371707	Other
29-GDSC1	AZ628	MESO											grfo	ic50	tan	0	TRUE	371708	ERK MAPK signaling
30-GDSC1	Sorafenib	MESO											grfo	ic50	tan	0.5	TRUE	371709	RTK signaling
32-GDSC1	Tozasertib	MESO											grfo	ic50	tan	1	FALSE	371710	Mitosis
34-GDSC1	Imatinib	MESO											grfo	ic50	tan	1	FALSE	371711	Other, kinases
35-GDSC1	NVP-TAE684	MESO											grfo	ic50	tan	0	TRUE	371712	RTK signaling
37-GDSC1	Crizotinib	MESO											grfo	ic50	tan	1	FALSE	371713	RTK signaling
38-GDSC1	Saracatinib	MESO											grfo	ic50	tan	0.5	TRUE	371714	Other, kinases
41-GDSC1	S-Trityl-L-cysteine	MESO											grfo	ic50	tan	1	FALSE	371715	Mitosis
45-GDSC1	Z-LLNle-CHO	MESO											grfo	ic50	tan	0	TRUE	371716	Other
51-GDSC1	Dasatinib	MESO											grfo	ic50	tan	0	TRUE	371717	RTK signaling
52-GDSC1	GNF-2	MESO											grfo	ic50	tan	1	FALSE	371718	ABL signaling
53-GDSC1	CGP-60474	MESO											grfo	ic50	tan	0	TRUE	371719	Cell cycle
54-GDSC1	CGP-082996	MESO											grfo	ic50	tan	1	FALSE	371720	Cell cycle
55-GDSC1	A-770041	MESO											grfo	ic50	tan	0	TRUE	371721	Other, kinases
56-GDSC1	WH-4-023	MESO											grfo	ic50	tan	0	TRUE	371722	Other, kinases
59-GDSC1	WZ-1-84	MESO											grfo	ic50	tan	1	FALSE	371723	Other, kinases
60-GDSC1	BI-2536	MESO											grfo	ic50	tan	0	TRUE	371724	Cell cycle
62-GDSC1	BMS-536924	MESO											grfo	ic50	tan	0	TRUE	371725	IGF1R signaling
63-GDSC1	BMS-509744	MESO											grfo	ic50	tan	0	TRUE	371726	Other, kinases
64-GDSC1	CMK	MESO											grfo	ic50	tan	0.5	TRUE	371727	Other, kinases
71-GDSC1	Pyrimethamine	MESO											grfo	ic50	tan	1	FALSE	371728	Other
83-GDSC1	JW-7-52-1	MESO											grfo	ic50	tan	0	TRUE	371729	PI3K/MTOR signaling
86-GDSC1	A-443654	MESO											grfo	ic50	tan	0	TRUE	371730	PI3K/MTOR signaling
87-GDSC1	GW843682X	MESO											grfo	ic50	tan	0	TRUE	371731	Cell cycle
88-GDSC1	Entinostat	MESO											grfo	ic50	tan	0	TRUE	371732	Chromatin histone acetylation
89-GDSC1	Parthenolide	MESO											grfo	ic50	tan	1	FALSE	371733	Chromatin histone acetylation
91-GDSC1	GSK319347A	MESO											grfo	ic50	tan	1	FALSE	371734	Other, kinases
94-GDSC1	TGX221	MESO											grfo	ic50	tan	0.5	TRUE	371735	PI3K/MTOR signaling
104-GDSC1	Bortezomib	MESO											grfo	ic50	tan	0	TRUE	371736	Protein stability and degradation
106-GDSC1	XMD8-85	MESO											grfo	ic50	tan	0	TRUE	371737	Other
110-GDSC1	Seliciclib	MESO											grfo	ic50	tan	1	FALSE	371738	Cell cycle
111-GDSC1	Salubrinal	MESO											grfo	ic50	tan	0.5	TRUE	371739	Other
119-GDSC1	Lapatinib	MESO											grfo	ic50	tan	1	FALSE	371740	RTK signaling
127-GDSC1	GSK269962A	MESO											grfo	ic50	tan	0.5	TRUE	371741	Cytoskeleton
133-GDSC1	Doxorubicin	MESO											grfo	ic50	tan	0	TRUE	371742	DNA replication
134-GDSC1	Etoposide	MESO											grfo	ic50	tan	0.25	TRUE	371743	DNA replication
135-GDSC1	Gemcitabine	MESO											grfo	ic50	tan	0	TRUE	371744	DNA replication
136-GDSC1	Mitomycin-C	MESO											grfo	ic50	tan	0	TRUE	371745	DNA replication
140-GDSC1	Vinorelbine	MESO											grfo	ic50	tan	0	TRUE	371746	Mitosis
147-GDSC1	NSC-87877	MESO											grfo	ic50	tan	1	FALSE	371747	Other
150-GDSC1	Bicalutamide	MESO											grfo	ic50	tan	1	FALSE	371748	Hormone-related
151-GDSC1	QS11	MESO											grfo	ic50	tan	1	FALSE	371749	Other
152-GDSC1	CP466722	MESO											grfo	ic50	tan	0.5	TRUE	371750	Genome integrity
153-GDSC1	Midostaurin	MESO											grfo	ic50	tan	0	TRUE	371751	Other
154-GDSC1	CHIR-99021	MESO											grfo	ic50	tan	0.75	FALSE	371752	WNT signaling
155-GDSC1	Ponatinib	MESO											grfo	ic50	tan	0.25	TRUE	371753	Other, kinases
156-GDSC1	AZD6482	MESO											grfo	ic50	tan	1	FALSE	371754	PI3K/MTOR signaling
157-GDSC1	JNK-9L	MESO											grfo	ic50	tan	0	TRUE	371755	JNK and p38 signaling
158-GDSC1	PF-562271	MESO											grfo	ic50	tan	1	FALSE	371756	Cytoskeleton
159-GDSC1	HG6-64-1	MESO											grfo	ic50	tan	0	TRUE	371757	ERK MAPK signaling
163-GDSC1	JQ1	MESO											grfo	ic50	tan	0.25	TRUE	371758	Chromatin other
164-GDSC1	JQ12	MESO											grfo	ic50	tan	0.5	TRUE	371759	Chromatin histone acetylation
165-GDSC1	DMOG	MESO											grfo	ic50	tan	0	TRUE	371760	Metabolism
166-GDSC1	FTI-277	MESO											grfo	ic50	tan	1	FALSE	371761	Other
167-GDSC1	OSU-03012	MESO											grfo	ic50	tan	0	TRUE	371762	Metabolism
170-GDSC1	Shikonin	MESO											grfo	ic50	tan	0	TRUE	371763	Other
171-GDSC1	AKT inhibitor VIII	MESO											grfo	ic50	tan	1	FALSE	371764	PI3K/MTOR signaling
172-GDSC1	Embelin	MESO											grfo	ic50	tan	0	TRUE	371765	Apoptosis regulation
173-GDSC1	FH535	MESO											grfo	ic50	tan	0	TRUE	371766	Other
175-GDSC1	PAC-1	MESO											grfo	ic50	tan	1	FALSE	371767	Apoptosis regulation
176-GDSC1	IPA-3	MESO											grfo	ic50	tan	0.75	FALSE	371768	Cytoskeleton
177-GDSC1	GSK650394	MESO											grfo	ic50	tan	0.75	FALSE	371769	Other, kinases
178-GDSC1	BAY-61-3606	MESO											grfo	ic50	tan	0.25	TRUE	371770	Other, kinases
179-GDSC1	5-Fluorouracil	MESO											grfo	ic50	tan	0.5	TRUE	371771	Other
180-GDSC1	Thapsigargin	MESO											grfo	ic50	tan	0	TRUE	371772	Other
182-GDSC1	Obatoclax Mesylate	MESO											grfo	ic50	tan	0	TRUE	371773	Apoptosis regulation
184-GDSC1	BMS-754807	MESO											grfo	ic50	tan	0.25	TRUE	371774	RTK signaling
185-GDSC1	Linsitinib	MESO											grfo	ic50	tan	0.75	FALSE	371775	IGF1R signaling
186-GDSC1	Bexarotene	MESO											grfo	ic50	tan	1	FALSE	371776	Other
190-GDSC1	Bleomycin	MESO											grfo	ic50	tan	0	TRUE	371777	DNA replication
192-GDSC1	LFM-A13	MESO											grfo	ic50	tan	1	FALSE	371778	Other, kinases
193-GDSC1	GW-2580	MESO											grfo	ic50	tan	1	FALSE	371779	RTK signaling
194-GDSC1	Luminespib	MESO											grfo	ic50	tan	0	TRUE	371780	Protein stability and degradation
196-GDSC1	Phenformin	MESO											grfo	ic50	tan	0.75	FALSE	371781	Other
197-GDSC1	Bryostatin 1	MESO											grfo	ic50	tan	1	FALSE	371782	Other
199-GDSC1	Pazopanib	MESO											grfo	ic50	tan	0.5	TRUE	371783	RTK signaling
200-GDSC1	Dacinostat	MESO											grfo	ic50	tan	0	TRUE	371784	Chromatin histone acetylation
201-GDSC1	Epothilone B	MESO											grfo	ic50	tan	0.25	TRUE	371785	Mitosis
202-GDSC1	GSK1904529A	MESO											grfo	ic50	tan	1	FALSE	371786	RTK signaling
203-GDSC1	BMS-345541	MESO											grfo	ic50	tan	1	FALSE	371787	Other, kinases
204-GDSC1	Tipifarnib	MESO											grfo	ic50	tan	0	TRUE	371788	Other
205-GDSC1	Avagacestat	MESO											grfo	ic50	tan	1	FALSE	371789	Other
206-GDSC1	Ruxolitinib	MESO											grfo	ic50	tan	1	FALSE	371790	Other, kinases
207-GDSC1	AS601245	MESO											grfo	ic50	tan	0	TRUE	371791	JNK and p38 signaling
208-GDSC1	Ispinesib Mesylate	MESO											grfo	ic50	tan	1	FALSE	371792	Mitosis
211-GDSC1	TL-2-105	MESO											grfo	ic50	tan	0.75	FALSE	371793	Other
219-GDSC1	AT-7519	MESO											grfo	ic50	tan	0.75	FALSE	371794	Cell cycle
221-GDSC1	TAK-715	MESO											grfo	ic50	tan	1	FALSE	371795	JNK and p38 signaling
222-GDSC1	BX-912	MESO											grfo	ic50	tan	1	FALSE	371796	Metabolism
223-GDSC1	ZSTK474	MESO											grfo	ic50	tan	0.75	FALSE	371797	PI3K/MTOR signaling
224-GDSC1	AS605240	MESO											grfo	ic50	tan	1	FALSE	371798	PI3K/MTOR signaling
225-GDSC1	Genentech Cpd 10	MESO											grfo	ic50	tan	1	FALSE	371799	Mitosis
226-GDSC1	GSK1070916	MESO											grfo	ic50	tan	1	FALSE	371800	Mitosis
228-GDSC1	AKT inhibitor VIII	MESO											grfo	ic50	tan	1	FALSE	371801	PI3K/MTOR signaling
229-GDSC1	Enzastaurin	MESO											grfo	ic50	tan	0.75	FALSE	371802	Other, kinases
230-GDSC1	GSK429286A	MESO											grfo	ic50	tan	1	FALSE	371803	Cytoskeleton
231-GDSC1	FMK	MESO											grfo	ic50	tan			371804	Other, kinases
235-GDSC1	QL-XII-47	MESO											grfo	ic50	tan	0.5	TRUE	371805	Other, kinases
236-GDSC1	IC-87114	MESO											grfo	ic50	tan	1	FALSE	371806	PI3K/MTOR signaling
238-GDSC1	Idelalisib	MESO											grfo	ic50	tan	1	FALSE	371807	PI3K/MTOR signaling
245-GDSC1	UNC0638	MESO											grfo	ic50	tan	0.25	TRUE	371808	Chromatin histone methylation
249-GDSC1	Cabozantinib	MESO											grfo	ic50	tan	0.5	TRUE	371809	RTK signaling
252-GDSC1	WZ3105	MESO											grfo	ic50	tan	0.5	TRUE	371810	Other
253-GDSC1	XMD14-99	MESO											grfo	ic50	tan	1	FALSE	371811	Other, kinases
254-GDSC1	Quizartinib	MESO											grfo	ic50	tan	1	FALSE	371812	RTK signaling
255-GDSC1	CP724714	MESO											grfo	ic50	tan	1	FALSE	371813	EGFR signaling
256-GDSC1	JW-7-24-1	MESO											grfo	ic50	tan	0	TRUE	371814	Other, kinases
257-GDSC1	NPK76-II-72-1	MESO											grfo	ic50	tan	0.5	TRUE	371815	Cell cycle
258-GDSC1	STF-62247	MESO											grfo	ic50	tan	1	FALSE	371816	Other
260-GDSC1	NG-25	MESO											grfo	ic50	tan	0.25	TRUE	371817	Other, kinases
261-GDSC1	TL-1-85	MESO											grfo	ic50	tan	0.5	TRUE	371818	Other, kinases
262-GDSC1	VX-11e	MESO											grfo	ic50	tan	1	FALSE	371819	ERK MAPK signaling
263-GDSC1	FR-180204	MESO											grfo	ic50	tan	1	FALSE	371820	ERK MAPK signaling
264-GDSC1	ACY-1215	MESO											grfo	ic50	tan	0	TRUE	371821	Chromatin histone acetylation
265-GDSC1	Tubastatin A	MESO											grfo	ic50	tan	1	FALSE	371822	Chromatin histone acetylation
266-GDSC1	Zibotentan	MESO											grfo	ic50	tan	1	FALSE	371823	Other
268-GDSC1	Sepantronium bromide	MESO											grfo	ic50	tan	0	TRUE	371824	Apoptosis regulation
269-GDSC1	NSC-207895	MESO											grfo	ic50	tan	1	FALSE	371825	p53 pathway
271-GDSC1	VNLG/124	MESO											grfo	ic50	tan	1	FALSE	371826	Chromatin histone acetylation
272-GDSC1	AR-42	MESO											grfo	ic50	tan	0.5	TRUE	371827	Chromatin histone acetylation
273-GDSC1	CUDC-101	MESO											grfo	ic50	tan	0.5	TRUE	371828	Other
274-GDSC1	Belinostat	MESO											grfo	ic50	tan	0	TRUE	371829	Chromatin histone acetylation
275-GDSC1	I-BET-762	MESO											grfo	ic50	tan	0.75	FALSE	371830	Chromatin other
276-GDSC1	CAY10603	MESO											grfo	ic50	tan	0	TRUE	371831	Chromatin histone acetylation
277-GDSC1	Linifanib	MESO											grfo	ic50	tan	1	FALSE	371832	RTK signaling
279-GDSC1	BIX02189	MESO											grfo	ic50	tan	0.5	TRUE	371833	ERK MAPK signaling
281-GDSC1	Alectinib	MESO											grfo	ic50	tan	1	FALSE	371834	RTK signaling
282-GDSC1	Pelitinib	MESO											grfo	ic50	tan	0.25	TRUE	371835	EGFR signaling
283-GDSC1	Omipalisib	MESO											grfo	ic50	tan	0	TRUE	371836	PI3K/MTOR signaling
284-GDSC1	JNJ38877605	MESO											grfo	ic50	tan	0.25	TRUE	371837	RTK signaling
285-GDSC1	SU11274	MESO											grfo	ic50	tan	1	FALSE	371838	RTK signaling
286-GDSC1	KIN001-236	MESO											grfo	ic50	tan	1	FALSE	371839	Chromatin histone acetylation
287-GDSC1	KIN001-244	MESO											grfo	ic50	tan	0.5	TRUE	371840	Other, kinases
288-GDSC1	WHI-P97	MESO											grfo	ic50	tan	1	FALSE	371841	Other, kinases
289-GDSC1	KIN001-042	MESO											grfo	ic50	tan	1	FALSE	371842	WNT signaling
290-GDSC1	KIN001-260	MESO											grfo	ic50	tan	1	FALSE	371843	DNA replication
291-GDSC1	KIN001-266	MESO											grfo	ic50	tan	1	FALSE	371844	DNA replication
292-GDSC1	Masitinib	MESO											grfo	ic50	tan	1	FALSE	371845	RTK signaling
293-GDSC1	Amuvatinib	MESO											grfo	ic50	tan	0.75	FALSE	371846	RTK signaling
294-GDSC1	MPS-1-IN-1	MESO											grfo	ic50	tan	1	FALSE	371847	Mitosis
295-GDSC1	NVP-BHG712	MESO											grfo	ic50	tan	0.75	FALSE	371848	Other, kinases
298-GDSC1	OSI-930	MESO											grfo	ic50	tan	1	FALSE	371849	RTK signaling
299-GDSC1	OSI-027	MESO											grfo	ic50	tan	0.5	TRUE	371850	PI3K/MTOR signaling
300-GDSC1	CX-5461	MESO											grfo	ic50	tan	1	FALSE	371851	Other
301-GDSC1	PHA-793887	MESO											grfo	ic50	tan	1	FALSE	371852	Cell cycle
302-GDSC1	PI-103	MESO											grfo	ic50	tan	0.5	TRUE	371853	Other, kinases
303-GDSC1	PIK-93	MESO											grfo	ic50	tan	0.5	TRUE	371854	PI3K/MTOR signaling
304-GDSC1	SB52334	MESO											grfo	ic50	tan	1	FALSE	371855	RTK signaling
305-GDSC1	TPCA-1	MESO											grfo	ic50	tan	0.75	FALSE	371856	Other, kinases
306-GDSC1	Fedratinib	MESO											grfo	ic50	tan	0.25	TRUE	371857	Other, kinases
308-GDSC1	Foretinib	MESO											grfo	ic50	tan	0.25	TRUE	371858	RTK signaling
309-GDSC1	Y-39983	MESO											grfo	ic50	tan	1	FALSE	371859	Cytoskeleton
310-GDSC1	YM201636	MESO											grfo	ic50	tan	0.75	FALSE	371860	PI3K/MTOR signaling
312-GDSC1	Tivozanib	MESO											grfo	ic50	tan	1	FALSE	371861	RTK signaling
317-GDSC1	WYE-125132	MESO											grfo	ic50	tan	0	TRUE	371862	PI3K/MTOR signaling
326-GDSC1	GSK690693	MESO											grfo	ic50	tan	1	FALSE	371863	PI3K/MTOR signaling
328-GDSC1	SNX-2112	MESO											grfo	ic50	tan	0.75	FALSE	371864	Protein stability and degradation
329-GDSC1	QL-XI-92	MESO											grfo	ic50	tan	1	FALSE	371865	Cytoskeleton
330-GDSC1	XMD13-2	MESO											grfo	ic50	tan	1	FALSE	371866	Cytoskeleton
331-GDSC1	QL-X-138	MESO											grfo	ic50	tan	0.5	TRUE	371867	Other, kinases
332-GDSC1	XMD15-27	MESO											grfo	ic50	tan	1	FALSE	371868	Other, kinases
333-GDSC1	T0901317	MESO											grfo	ic50	tan	1	FALSE	371869	Other
341-GDSC1	Selisistat	MESO											grfo	ic50	tan	1	FALSE	371870	Chromatin histone acetylation
342-GDSC1	Tenovin-6	MESO											grfo	ic50	tan	0	TRUE	371871	Chromatin histone acetylation
344-GDSC1	THZ-2-49	MESO											grfo	ic50	tan	0.75	FALSE	371872	Cell cycle
345-GDSC1	KIN001-270	MESO											grfo	ic50	tan	1	FALSE	371873	Other
346-GDSC1	THZ-2-102-1	MESO											grfo	ic50	tan	0	TRUE	371874	Cell cycle
356-GDSC1	AT7867	MESO											grfo	ic50	tan	0.5	TRUE	371875	PI3K/MTOR signaling
362-GDSC1	CI-1033	MESO											grfo	ic50	tan	0.5	TRUE	371876	RTK signaling
363-GDSC1	PF-00299804	MESO											grfo	ic50	tan	0	TRUE	371877	RTK signaling
366-GDSC1	TWS119	MESO											grfo	ic50	tan	0	TRUE	371878	WNT signaling
371-GDSC1	Torin 2	MESO											grfo	ic50	tan	0	TRUE	371879	PI3K/MTOR signaling
372-GDSC1	Pilaralisib	MESO											grfo	ic50	tan	1	FALSE	371880	PI3K/MTOR signaling
374-GDSC1	GSK1059615	MESO											grfo	ic50	tan	0	TRUE	371881	PI3K/MTOR signaling
375-GDSC1	Voxtalisib	MESO											grfo	ic50	tan	1	FALSE	371882	PI3K/MTOR signaling
376-GDSC1	Brivanib, BMS-540215	MESO											grfo	ic50	tan	1	FALSE	371883	RTK signaling
380-GDSC1	BIBF-1120	MESO											grfo	ic50	tan	0.25	TRUE	371884	RTK signaling
381-GDSC1	AST-1306	MESO											grfo	ic50	tan	0	TRUE	371885	RTK signaling
382-GDSC1	Apitolisib	MESO											grfo	ic50	tan	0	TRUE	371886	PI3K/MTOR signaling
406-GDSC1	LIMK1 inhibitor BMS4	MESO											grfo	ic50	tan	1	FALSE	371887	Cytoskeleton
407-GDSC1	kb NB 142-70	MESO											grfo	ic50	tan	0	TRUE	371888	Other, kinases
408-GDSC1	Sphingosine Kinase 1 Inhibitor II	MESO											grfo	ic50	tan	1	FALSE	371889	Other, kinases
409-GDSC1	eEF2K Inhibitor, A-484954	MESO											grfo	ic50	tan	1	FALSE	371890	Other, kinases
410-GDSC1	MetAP2 Inhibitor, A832234	MESO											grfo	ic50	tan	1	FALSE	371891	Other
412-GDSC1	Venotoclax	MESO											grfo	ic50	tan	1	FALSE	371892	Apoptosis regulation
415-GDSC1	CPI-613	MESO											grfo	ic50	tan	0	TRUE	371893	Other
416-GDSC1	CAY10566	MESO											grfo	ic50	tan	1	FALSE	371894	Other
427-GDSC1	Ara-G	MESO											grfo	ic50	tan	1	FALSE	371895	Other
428-GDSC1	Pemetrexed	MESO											grfo	ic50	tan	1	FALSE	371896	DNA replication
431-GDSC1	Alisertib	MESO											grfo	ic50	tan	0.75	FALSE	371897	Mitosis
432-GDSC1	Flavopiridol	MESO											grfo	ic50	tan	0	TRUE	371898	Cell cycle
435-GDSC1	C-75	MESO											grfo	ic50	tan	0.75	FALSE	371899	Apoptosis regulation
436-GDSC1	CAP-232, TT-232, TLN-232	MESO											grfo	ic50	tan	0.5	TRUE	371900	Metabolism
437-GDSC1	Trichostatin A	MESO											grfo	ic50	tan	0	TRUE	371901	Chromatin histone acetylation
438-GDSC1	Panobinostat	MESO											grfo	ic50	tan	0	TRUE	371902	Chromatin histone acetylation
439-GDSC1	LCL161	MESO											grfo	ic50	tan	0.75	FALSE	371903	Apoptosis regulation
442-GDSC1	IMD-0354	MESO											grfo	ic50	tan	0	TRUE	371904	Other, kinases
446-GDSC1	MIM1	MESO											grfo	ic50	tan	0.25	TRUE	371905	Apoptosis regulation
447-GDSC1	ETP-45835	MESO											grfo	ic50	tan	1	FALSE	371906	Other, kinases
449-GDSC1	CD532	MESO											grfo	ic50	tan	0	TRUE	371907	Mitosis
461-GDSC1	NSC319726	MESO											grfo	ic50	tan	0	TRUE	371908	p53 pathway
474-GDSC1	ARRY-520	MESO											grfo	ic50	tan	0.5	TRUE	371909	Mitosis
476-GDSC1	SB505124	MESO											grfo	ic50	tan	1	FALSE	371910	RTK signaling
477-GDSC1	A-83-01	MESO											grfo	ic50	tan	0.75	FALSE	371911	Other
478-GDSC1	LDN-193189	MESO											grfo	ic50	tan	0	TRUE	371912	Other
546-GDSC1	FTY-720	MESO											grfo	ic50	tan	0	TRUE	371913	Other
552-GDSC1	BAM7	MESO											grfo	ic50	tan	1	FALSE	371914	Other
562-GDSC1	AGI-6780	MESO											grfo	ic50	tan	1	FALSE	371915	Metabolism
563-GDSC1	Kobe2602	MESO											grfo	ic50	tan	1	FALSE	371916	RTK signaling
573-GDSC1	LGK974	MESO											grfo	ic50	tan	1	FALSE	371917	WNT signaling
574-GDSC1	Wnt-C59	MESO											grfo	ic50	tan	1	FALSE	371918	WNT signaling
576-GDSC1	RU-SKI 43	MESO											grfo	ic50	tan	1	FALSE	371919	Other
1001-GDSC1	AICA Ribonucleotide	MESO											grfo	ic50	tan	0.5	TRUE	371920	Metabolism
1004-GDSC1	Vinblastine	MESO											grfo	ic50	tan	0	TRUE	371921	Mitosis
1005-GDSC1	Cisplatin	MESO											grfo	ic50	tan	0.25	TRUE	371922	DNA replication
1006-GDSC1	Cytarabine	MESO											grfo	ic50	tan	0	TRUE	371923	Other
1007-GDSC1	Docetaxel	MESO											grfo	ic50	tan	0	TRUE	371924	Mitosis
1008-GDSC1	Methotrexate	MESO											grfo	ic50	tan	0.75	FALSE	371925	DNA replication
1009-GDSC1	Tretinoin	MESO											grfo	ic50	tan	0.75	FALSE	371926	Other
1010-GDSC1	Gefitinib	MESO											grfo	ic50	tan	1	FALSE	371927	EGFR signaling
1011-GDSC1	Navitoclax	MESO											grfo	ic50	tan	0.5	TRUE	371928	Apoptosis regulation
1012-GDSC1	Vorinostat	MESO											grfo	ic50	tan	0	TRUE	371929	Chromatin histone acetylation
1013-GDSC1	Nilotinib	MESO											grfo	ic50	tan	1	FALSE	371930	ABL signaling
1014-GDSC1	Refametinib	MESO											grfo	ic50	tan	0.5	TRUE	371931	ERK MAPK signaling
1015-GDSC1	CI-1040	MESO											grfo	ic50	tan	0.25	TRUE	371932	ERK MAPK signaling
1016-GDSC1	Temsirolimus	MESO											grfo	ic50	tan	0	TRUE	371933	PI3K/MTOR signaling
1017-GDSC1	Olaparib	MESO											grfo	ic50	tan	1	FALSE	371934	Genome integrity
1018-GDSC1	Veliparib	MESO											grfo	ic50	tan	1	FALSE	371935	Genome integrity
1019-GDSC1	Bosutinib	MESO											grfo	ic50	tan	1	FALSE	371936	Other, kinases
1020-GDSC1	Lenalidomide	MESO											grfo	ic50	tan	1	FALSE	371937	Protein stability and degradation
1021-GDSC1	Axitinib	MESO											grfo	ic50	tan	1	FALSE	371938	RTK signaling
1022-GDSC1	AZD7762	MESO											grfo	ic50	tan	0	TRUE	371939	Cell cycle
1023-GDSC1	GW441756	MESO											grfo	ic50	tan	1	FALSE	371940	RTK signaling
1024-GDSC1	Lestaurtinib	MESO											grfo	ic50	tan	0	TRUE	371941	Other, kinases
1025-GDSC1	SB216763	MESO											grfo	ic50	tan	1	FALSE	371942	WNT signaling
1026-GDSC1	Tanespimycin	MESO											grfo	ic50	tan	0	TRUE	371943	Protein stability and degradation
1028-GDSC1	VX-702	MESO											grfo	ic50	tan	1	FALSE	371944	JNK and p38 signaling
1029-GDSC1	Motesanib	MESO											grfo	ic50	tan	0.75	FALSE	371945	RTK signaling
1030-GDSC1	KU-55933	MESO											grfo	ic50	tan	1	FALSE	371946	Genome integrity
1031-GDSC1	Elesclomol	MESO											grfo	ic50	tan	0	TRUE	371947	Protein stability and degradation
1032-GDSC1	Afatinib	MESO											grfo	ic50	tan	1	FALSE	371948	EGFR signaling
1033-GDSC1	Vismodegib	MESO											grfo	ic50	tan	1	FALSE	371949	Other
1036-GDSC1	PLX-4720	MESO											grfo	ic50	tan	1	FALSE	371950	ERK MAPK signaling
1037-GDSC1	BX795	MESO											grfo	ic50	tan	0.75	FALSE	371951	Other, kinases
1038-GDSC1	NU7441	MESO											grfo	ic50	tan	1	FALSE	371952	Genome integrity
1039-GDSC1	SL0101	MESO											grfo	ic50	tan	0.75	FALSE	371953	Other, kinases
1042-GDSC1	Doramapimod	MESO											grfo	ic50	tan	0.5	TRUE	371954	JNK and p38 signaling
1043-GDSC1	JNK Inhibitor VIII	MESO											grfo	ic50	tan	1	FALSE	371955	JNK and p38 signaling
1046-GDSC1	Wee1 Inhibitor	MESO											grfo	ic50	tan	1	FALSE	371956	Cell cycle
1047-GDSC1	Nutlin-3a (-)	MESO											grfo	ic50	tan	0.5	TRUE	371957	p53 pathway
1048-GDSC1	Mirin	MESO											grfo	ic50	tan	0	TRUE	371958	Genome integrity
1049-GDSC1	PD173074	MESO											grfo	ic50	tan	0.5	TRUE	371959	RTK signaling
1050-GDSC1	ZM447439	MESO											grfo	ic50	tan	0.75	FALSE	371960	Mitosis
1052-GDSC1	RO-3306	MESO											grfo	ic50	tan	0.5	TRUE	371961	Cell cycle
1053-GDSC1	MK-2206	MESO											grfo	ic50	tan	0.75	FALSE	371962	PI3K/MTOR signaling
1054-GDSC1	Palbociclib	MESO											grfo	ic50	tan	0.5	TRUE	371963	Cell cycle
1057-GDSC1	Dactolisib	MESO											grfo	ic50	tan	0	TRUE	371964	PI3K/MTOR signaling
1058-GDSC1	Pictilisib	MESO											grfo	ic50	tan	0.5	TRUE	371965	PI3K/MTOR signaling
1059-GDSC1	AZD8055	MESO											grfo	ic50	tan	0	TRUE	371966	PI3K/MTOR signaling
1060-GDSC1	PD0325901	MESO											grfo	ic50	tan	0.25	TRUE	371967	ERK MAPK signaling
1061-GDSC1	SB590885	MESO											grfo	ic50	tan	1	FALSE	371968	ERK MAPK signaling
1062-GDSC1	Selumetinib	MESO											grfo	ic50	tan	1	FALSE	371969	ERK MAPK signaling
1066-GDSC1	AZD6482	MESO											grfo	ic50	tan	0.25	TRUE	371970	PI3K/MTOR signaling
1067-GDSC1	CCT007093	MESO											grfo	ic50	tan	1	FALSE	371971	Cell cycle
1069-GDSC1	EHT-1864	MESO											grfo	ic50	tan	0.5	TRUE	371972	Cytoskeleton
1070-GDSC1	CRT0105950	MESO											grfo	ic50	tan	0	TRUE	371973	JNK and p38 signaling
1071-GDSC1	CRT0105446	MESO											grfo	ic50	tan	1	FALSE	371974	PI3K/MTOR signaling
1072-GDSC1	Avagacestat	MESO											grfo	ic50	tan	1	FALSE	371975	Other
1091-GDSC1	BMS-536924	MESO											grfo	ic50	tan	0.333333	TRUE	371976	IGF1R signaling
1114-GDSC1	Cetuximab	MESO											grfo	ic50	tan	1	FALSE	371977	EGFR signaling
1128-GDSC1	FS106	MESO											grfo	ic50	tan	0	TRUE	371978	Cell cycle
1129-GDSC1	PF-4708671	MESO											grfo	ic50	tan	0.75	FALSE	371979	PI3K/MTOR signaling
1133-GDSC1	Serdemetan	MESO											grfo	ic50	tan	0	TRUE	371980	p53 pathway
1135-GDSC1	AZD4547	MESO											grfo	ic50	tan	0.5	TRUE	371981	RTK signaling
1136-GDSC1	Capivasertib	MESO											grfo	ic50	tan	0.25	TRUE	371982	PI3K/MTOR signaling
1142-GDSC1	HG-5-113-01	MESO											grfo	ic50	tan	0	TRUE	371983	Mitosis
1143-GDSC1	HG-5-88-01	MESO											grfo	ic50	tan	0.5	TRUE	371984	Other, kinases
1145-GDSC1	THZ-1-87	MESO											grfo	ic50	tan	0	TRUE	371985	Other, kinases
1149-GDSC1	TW 37	MESO											grfo	ic50	tan	0	TRUE	371986	Apoptosis regulation
1155-GDSC1	QL-XII-47	MESO											grfo	ic50	tan	0	TRUE	371987	Other, kinases
1157-GDSC1	XMD11-50	MESO											grfo	ic50	tan	0	TRUE	371988	Other, kinases
1158-GDSC1	XMD11-85h	MESO											grfo	ic50	tan	0.5	TRUE	371989	Other, kinases
1161-GDSC1	ZG-10	MESO											grfo	ic50	tan	0	TRUE	371990	JNK and p38 signaling
1164-GDSC1	XMD8-92	MESO											grfo	ic50	tan	0.5	TRUE	371991	ERK MAPK signaling
1165-GDSC1	THZ-2-98-01	MESO											grfo	ic50	tan	0.5	TRUE	371992	Unclassified
1166-GDSC1	QL-VIII-58	MESO											grfo	ic50	tan	0	TRUE	371993	Other
1167-GDSC1	NG-25	MESO											grfo	ic50	tan	0	TRUE	371994	Other, kinases
1170-GDSC1	CCT-018159	MESO											grfo	ic50	tan	0.75	FALSE	371995	Protein stability and degradation
1175-GDSC1	Rucaparib	MESO											grfo	ic50	tan	1	FALSE	371996	Genome integrity
1183-GDSC1	CRT0160829	MESO											grfo	ic50	tan	0.25	TRUE	371997	DNA replication
1184-GDSC1	AZ20	MESO											grfo	ic50	tan	0	TRUE	371998	Genome integrity
1185-GDSC1	KU-60019	MESO											grfo	ic50	tan	0.25	TRUE	371999	Genome integrity
1186-GDSC1	FS112	MESO											grfo	ic50	tan	0	TRUE	372000	PI3K/MTOR signaling
1187-GDSC1	CCT245232	MESO											grfo	ic50	tan	0	TRUE	372001	Unclassified
1188-GDSC1	CCT245467	MESO											grfo	ic50	tan	0.25	TRUE	372002	Unclassified
1192-GDSC1	GSK269962A	MESO											grfo	ic50	tan	0.666667	TRUE	372003	Cytoskeleton
1194-GDSC1	SB505124	MESO											grfo	ic50	tan	1	FALSE	372004	RTK signaling
1195-GDSC1	FY026	MESO											grfo	ic50	tan	0	TRUE	372005	Unclassified
1196-GDSC1	FY069	MESO											grfo	ic50	tan	1	FALSE	372006	Unclassified
1197-GDSC1	ZL049	MESO											grfo	ic50	tan	0.333333	TRUE	372007	Unclassified
1198-GDSC1	FY012	MESO											grfo	ic50	tan	0	TRUE	372008	Unclassified
1199-GDSC1	Tamoxifen	MESO											grfo	ic50	tan	1	FALSE	372009	Hormone-related
1202-GDSC1	torin2	MESO											grfo	ic50	tan	0	TRUE	372010	PI3K/MTOR signaling
1203-GDSC1	QL-XII-61	MESO											grfo	ic50	tan	1	FALSE	372011	Other, kinases
1204-GDSC1	HG-6-71-01	MESO											grfo	ic50	tan	0	TRUE	372012	Other, kinases
1205-GDSC1	JNK-9L	MESO											grfo	ic50	tan	0	TRUE	372013	JNK and p38 signaling
1218-GDSC1	JQ1	MESO											grfo	ic50	tan	1	FALSE	372014	Chromatin other
1219-GDSC1	PFI-1	MESO											grfo	ic50	tan	0.666667	TRUE	372015	Chromatin other
1230-GDSC1	IOX2	MESO											grfo	ic50	tan	1	FALSE	372016	Other
1232-GDSC1	I-BET-151	MESO											grfo	ic50	tan	0	TRUE	372017	Chromatin other
1236-GDSC1	UNC0638	MESO											grfo	ic50	tan	0	TRUE	372018	Chromatin histone methylation
1239-GDSC1	YK-4-279	MESO											grfo	ic50	tan	1	FALSE	372019	Other
1241-GDSC1	CHIR-99021	MESO											grfo	ic50	tan	0.333333	TRUE	372020	WNT signaling
1242-GDSC1	(5Z)-7-Oxozeaenol	MESO											grfo	ic50	tan	0	TRUE	372021	Other, kinases
1243-GDSC1	Piperlongumine	MESO											grfo	ic50	tan	0	TRUE	372022	Other
1248-GDSC1	Daporinad	MESO											grfo	ic50	tan	0.333333	TRUE	372023	Metabolism
1251-GDSC1	N22899-6-C1	MESO											grfo	ic50	tan	1	FALSE	372024	Unclassified
1252-GDSC1	N23918-95-7	MESO											grfo	ic50	tan	0.666667	TRUE	372025	Chromatin histone methylation
1253-GDSC1	N24798-49-A1	MESO											grfo	ic50	tan	1	FALSE	372026	Chromatin histone methylation
1254-GDSC1	GSK-J4	MESO											grfo	ic50	tan	0	TRUE	372027	Chromatin histone methylation
1259-GDSC1	Talazoparib	MESO											grfo	ic50	tan	0.333333	TRUE	372028	Genome integrity
1261-GDSC1	rTRAIL	MESO											grfo	ic50	tan	0.666667	TRUE	372029	Apoptosis regulation
1262-GDSC1	UNC1215	MESO											grfo	ic50	tan	1	FALSE	372030	Chromatin other
1263-GDSC1	UNC0642	MESO											grfo	ic50	tan	1	FALSE	372031	Chromatin histone methylation
1264-GDSC1	SGC0946	MESO											grfo	ic50	tan	1	FALSE	372032	Chromatin histone methylation
1266-GDSC1	ICL1100013	MESO											grfo	ic50	tan	0	TRUE	372033	Other
1268-GDSC1	XAV939	MESO											grfo	ic50	tan	0.666667	TRUE	372034	WNT signaling
1359-GDSC1	965-D2	MESO											grfo	ic50	tan	1	FALSE	372035	Other, kinases
1360-GDSC1	993-D2	MESO											grfo	ic50	tan	1	FALSE	372036	Other, kinases
1362-GDSC1	BAY ACCi	MESO											grfo	ic50	tan	1	FALSE	372037	Metabolism
1363-GDSC1	BAY AKT1	MESO											grfo	ic50	tan	0	TRUE	372038	Apoptosis regulation
1364-GDSC1	BAY-HDAC11_1	MESO											grfo	ic50	tan	0	TRUE	372039	Chromatin histone acetylation
1365-GDSC1	BAY-HDAC11_2	MESO											grfo	ic50	tan	1	FALSE	372040	Chromatin histone acetylation
1367-GDSC1	BAY-HDAC11_4	MESO											grfo	ic50	tan	1	FALSE	372041	Chromatin histone acetylation
1368-GDSC1	BAY-MPS1	MESO											grfo	ic50	tan	0	TRUE	372042	Mitosis
1369-GDSC1	BAY-MPS-combo-1 (paclitaxel 5 uM)	MESO											grfo	ic50	tan	0	TRUE	372043	Mitosis
1370-GDSC1	BAY-MPS-combo 2 (paclitaxel 1 uM)	MESO											grfo	ic50	tan	0	TRUE	372044	Unclassified
1371-GDSC1	PLX-4720	MESO											grfo	ic50	tan	1	FALSE	372045	ERK MAPK signaling
1372-GDSC1	Trametinib	MESO											grfo	ic50	tan	0.333333	TRUE	372046	ERK MAPK signaling
1373-GDSC1	Dabrafenib	MESO											grfo	ic50	tan	0.666667	TRUE	372047	ERK MAPK signaling
1375-GDSC1	Temozolomide	MESO											grfo	ic50	tan	0.666667	TRUE	372048	DNA replication
1377-GDSC1	Afatinib	MESO											grfo	ic50	tan	0.666667	TRUE	372049	EGFR signaling
1378-GDSC1	Bleomycin (50 uM)	MESO											grfo	ic50	tan	0	TRUE	372050	DNA replication
1379-GDSC1	ZL109	MESO											grfo	ic50	tan	0	TRUE	372051	Unclassified
1382-GDSC1	AZD3514	MESO											grfo	ic50	tan	0.666667	TRUE	372052	Hormone-related
1386-GDSC1	Doxorubicin	MESO											grfo	ic50	tan	0	TRUE	372053	DNA replication
1392-GDSC1	Bleomycin (10 uM)	MESO											grfo	ic50	tan	0.333333	TRUE	372054	DNA replication
1393-GDSC1	Gemcitabine	MESO											grfo	ic50	tan	0	TRUE	372055	DNA replication
1394-GDSC1	AZD6738	MESO											grfo	ic50	tan	0	TRUE	372056	Genome integrity
1401-GDSC1	AZD5438	MESO											grfo	ic50	tan	0	TRUE	372057	Cell cycle
1402-GDSC1	AZD7762	MESO											grfo	ic50	tan	0	TRUE	372058	Cell cycle
1403-GDSC1	AZD6094	MESO											grfo	ic50	tan	1	FALSE	372059	RTK signaling
1407-GDSC1	Dyrk1b_0191	MESO											grfo	ic50	tan	0.333333	TRUE	372060	Other, kinases
1409-GDSC1	AZD4877	MESO											grfo	ic50	tan	0	TRUE	372061	Mitosis
1413-GDSC1	EphB4_9721	MESO											grfo	ic50	tan	0	TRUE	372062	RTK signaling
1414-GDSC1	Fulvestrant	MESO											grfo	ic50	tan	0.666667	TRUE	372063	Hormone-related
1416-GDSC1	AZD8931	MESO											grfo	ic50	tan	0	TRUE	372064	RTK signaling
1419-GDSC1	FEN1_3940	MESO											grfo	ic50	tan	0	TRUE	372065	Genome integrity
1421-GDSC1	FGFR_0939	MESO											grfo	ic50	tan	0.333333	TRUE	372066	RTK signaling
1422-GDSC1	FGFR_3831	MESO											grfo	ic50	tan	0.333333	TRUE	372067	RTK signaling
1425-GDSC1	BPTES	MESO											grfo	ic50	tan	0.666667	TRUE	372068	Other
1426-GDSC1	AZD7969	MESO											grfo	ic50	tan	0	TRUE	372069	WNT signaling
1427-GDSC1	AZD5582	MESO											grfo	ic50	tan	1	FALSE	372070	Other
1428-GDSC1	IAP_5620	MESO											grfo	ic50	tan	1	FALSE	372071	Other
1429-GDSC1	IAP_7638	MESO											grfo	ic50	tan	1	FALSE	372072	Other
1430-GDSC1	IGFR_3801	MESO											grfo	ic50	tan	0	TRUE	372073	IGF1R signaling
1432-GDSC1	AZD1480	MESO											grfo	ic50	tan	0.333333	TRUE	372074	Other, kinases
1433-GDSC1	JAK1_3715	MESO											grfo	ic50	tan	0.666667	TRUE	372075	Other, kinases
1434-GDSC1	JAK3_7406	MESO											grfo	ic50	tan	0.333333	TRUE	372076	Other, kinases
1436-GDSC1	MCT1_6447	MESO											grfo	ic50	tan	1	FALSE	372077	Cell cycle
1437-GDSC1	MCT4_1422	MESO											grfo	ic50	tan	1	FALSE	372078	Other
1441-GDSC1	AZD2014	MESO											grfo	ic50	tan	0	TRUE	372079	PI3K/MTOR signaling
1444-GDSC1	AZD8186	MESO											grfo	ic50	tan	1	FALSE	372080	PI3K/MTOR signaling
1445-GDSC1	AZD8835	MESO											grfo	ic50	tan	0.666667	TRUE	372081	PI3K/MTOR signaling
1446-GDSC1	PI3Ka_4409	MESO											grfo	ic50	tan	0.666667	TRUE	372082	PI3K/MTOR signaling
1449-GDSC1	AZD1208	MESO											grfo	ic50	tan	0.666667	TRUE	372083	Other, kinases
1451-GDSC1	PLK_6522	MESO											grfo	ic50	tan	0	TRUE	372084	Cell cycle
1453-GDSC1	RAF_9304	MESO											grfo	ic50	tan	0	TRUE	372085	ERK MAPK signaling
1458-GDSC1	PARP_9495	MESO											grfo	ic50	tan	0.333333	TRUE	372086	Genome integrity
1459-GDSC1	PARP_0108	MESO											grfo	ic50	tan	0.333333	TRUE	372087	Genome integrity
1460-GDSC1	PARP_9482	MESO											grfo	ic50	tan	0	TRUE	372088	Genome integrity
1461-GDSC1	TANK_1366	MESO											grfo	ic50	tan	0.666667	TRUE	372089	Genome integrity
1463-GDSC1	AZD1332	MESO											grfo	ic50	tan	0	TRUE	372090	RTK signaling
1464-GDSC1	TTK_3146	MESO											grfo	ic50	tan	0	TRUE	372091	Mitosis
1490-GDSC1	SN-38	MESO											grfo	ic50	tan	0	TRUE	372092	DNA replication
1494-GDSC1	SN-38	MESO											grfo	ic50	tan	0	TRUE	372093	DNA replication
1495-GDSC1	Olaparib	MESO											grfo	ic50	tan	0.666667	TRUE	372094	Genome integrity
1496-GDSC1	Cisplatin	MESO											grfo	ic50	tan	0.666667	TRUE	372095	DNA replication
1497-GDSC1	AZD4547	MESO											grfo	ic50	tan	1	FALSE	372096	RTK signaling
1498-GDSC1	Selumetinib	MESO											grfo	ic50	tan	1	FALSE	372097	ERK MAPK signaling
1502-GDSC1	Bicalutamide	MESO											grfo	ic50	tan	1	FALSE	372098	Hormone-related
1526-GDSC1	Refametinib	MESO											grfo	ic50	tan	1	FALSE	372099	ERK MAPK signaling
1527-GDSC1	Pictilisib	MESO											grfo	ic50	tan	0	TRUE	372100	PI3K/MTOR signaling
1529-GDSC1	Pevonedistat	MESO											grfo	ic50	tan	0	TRUE	372101	Other
1530-GDSC1	PFI-3	MESO											grfo	ic50	tan	1	FALSE	372102	Chromatin other
1531-GDSC1	I-CBP112	MESO											grfo	ic50	tan	1	FALSE	372103	Chromatin histone acetylation
1003-GDSC2	Camptothecin	MESO											grfo	ic50	tan	0.25	TRUE	372104	DNA replication
1004-GDSC2	Vinblastine	MESO											grfo	ic50	tan	0.5	TRUE	372105	Mitosis
1005-GDSC2	Cisplatin	MESO											grfo	ic50	tan	1	FALSE	372106	DNA replication
1006-GDSC2	Cytarabine	MESO											grfo	ic50	tan	1	FALSE	372107	Other
1007-GDSC2	Docetaxel	MESO											grfo	ic50	tan	0.75	FALSE	372108	Mitosis
1008-GDSC2	Methotrexate	MESO											grfo	ic50	tan	0.5	TRUE	372109	DNA replication
1009-GDSC2	Tretinoin	MESO											grfo	ic50	tan			372110	Other
1010-GDSC2	Gefitinib	MESO											grfo	ic50	tan	1	FALSE	372111	EGFR signaling
1011-GDSC2	Navitoclax	MESO											grfo	ic50	tan	0.75	FALSE	372112	Apoptosis regulation
1012-GDSC2	Vorinostat	MESO											grfo	ic50	tan	0.5	TRUE	372113	Chromatin histone acetylation
1013-GDSC2	Nilotinib	MESO											grfo	ic50	tan	1	FALSE	372114	ABL signaling
1014-GDSC2	Refametinib	MESO											grfo	ic50	tan	0.5	TRUE	372115	ERK MAPK signaling
1016-GDSC2	Temsirolimus	MESO											grfo	ic50	tan	1	FALSE	372116	PI3K/MTOR signaling
1017-GDSC2	Olaparib	MESO											grfo	ic50	tan	1	FALSE	372117	Genome integrity
1018-GDSC2	Veliparib	MESO											grfo	ic50	tan	1	FALSE	372118	Genome integrity
1019-GDSC2	Bosutinib	MESO											grfo	ic50	tan	1	FALSE	372119	Other, kinases
1020-GDSC2	Lenalidomide	MESO											grfo	ic50	tan	1	FALSE	372120	Protein stability and degradation
1021-GDSC2	Axitinib	MESO											grfo	ic50	tan	0.75	FALSE	372121	RTK signaling
1022-GDSC2	AZD7762	MESO											grfo	ic50	tan	0	TRUE	372122	Cell cycle
1023-GDSC2	GW441756	MESO											grfo	ic50	tan	1	FALSE	372123	RTK signaling
1024-GDSC2	Lestaurtinib	MESO											grfo	ic50	tan	0.25	TRUE	372124	Other, kinases
1025-GDSC2	SB216763	MESO											grfo	ic50	tan	1	FALSE	372125	WNT signaling
1026-GDSC2	Tanespimycin	MESO											grfo	ic50	tan	0.5	TRUE	372126	Protein stability and degradation
1029-GDSC2	Motesanib	MESO											grfo	ic50	tan	1	FALSE	372127	RTK signaling
1030-GDSC2	KU-55933	MESO											grfo	ic50	tan	1	FALSE	372128	Genome integrity
1031-GDSC2	Elesclomol	MESO											grfo	ic50	tan			372129	Protein stability and degradation
1032-GDSC2	Afatinib	MESO											grfo	ic50	tan	0.25	TRUE	372130	EGFR signaling
1033-GDSC2	Vismodegib	MESO											grfo	ic50	tan	1	FALSE	372131	Other
1034-GDSC2	Staurosporine	MESO											grfo	ic50	tan	0	TRUE	372132	RTK signaling
1036-GDSC2	PLX-4720	MESO											grfo	ic50	tan	1	FALSE	372133	ERK MAPK signaling
1037-GDSC2	BX795	MESO											grfo	ic50	tan			372134	Other, kinases
1038-GDSC2	NU7441	MESO											grfo	ic50	tan	1	FALSE	372135	Genome integrity
1039-GDSC2	SL0101	MESO											grfo	ic50	tan			372136	Other, kinases
1042-GDSC2	Doramapimod	MESO											grfo	ic50	tan	1	FALSE	372137	JNK and p38 signaling
1043-GDSC2	JNK Inhibitor VIII	MESO											grfo	ic50	tan	1	FALSE	372138	JNK and p38 signaling
1046-GDSC2	Wee1 Inhibitor	MESO											grfo	ic50	tan	0.75	FALSE	372139	Cell cycle
1047-GDSC2	Nutlin-3a (-)	MESO											grfo	ic50	tan	0.75	FALSE	372140	p53 pathway
1048-GDSC2	Mirin	MESO											grfo	ic50	tan	0.75	FALSE	372141	Genome integrity
1049-GDSC2	PD173074	MESO											grfo	ic50	tan	0.75	FALSE	372142	RTK signaling
1050-GDSC2	ZM447439	MESO											grfo	ic50	tan	1	FALSE	372143	Mitosis
1051-GDSC2	Alisertib	MESO											grfo	ic50	tan	0.25	TRUE	372144	Mitosis
1052-GDSC2	RO-3306	MESO											grfo	ic50	tan	1	FALSE	372145	Cell cycle
1053-GDSC2	MK-2206	MESO											grfo	ic50	tan	1	FALSE	372146	PI3K/MTOR signaling
1054-GDSC2	Palbociclib	MESO											grfo	ic50	tan	0.75	FALSE	372147	Cell cycle
1057-GDSC2	Dactolisib	MESO											grfo	ic50	tan	0.25	TRUE	372148	PI3K/MTOR signaling
1058-GDSC2	Pictilisib	MESO											grfo	ic50	tan	0	TRUE	372149	PI3K/MTOR signaling
1059-GDSC2	AZD8055	MESO											grfo	ic50	tan	0.25	TRUE	372150	PI3K/MTOR signaling
1060-GDSC2	PD0325901	MESO											grfo	ic50	tan	1	FALSE	372151	ERK MAPK signaling
1061-GDSC2	SB590885	MESO											grfo	ic50	tan	1	FALSE	372152	ERK MAPK signaling
1062-GDSC2	Selumetinib	MESO											grfo	ic50	tan	1	FALSE	372153	ERK MAPK signaling
1067-GDSC2	CCT007093	MESO											grfo	ic50	tan	1	FALSE	372154	Cell cycle
1068-GDSC2	Obatoclax Mesylate	MESO											grfo	ic50	tan	0	TRUE	372155	Apoptosis regulation
1069-GDSC2	EHT-1864	MESO											grfo	ic50	tan	1	FALSE	372156	Cytoskeleton
1072-GDSC2	Avagacestat	MESO											grfo	ic50	tan	1	FALSE	372157	Other
1073-GDSC2	5-Fluorouracil	MESO											grfo	ic50	tan	1	FALSE	372158	Other
1079-GDSC2	Dasatinib	MESO											grfo	ic50	tan	0	TRUE	372159	RTK signaling
1080-GDSC2	Paclitaxel	MESO											grfo	ic50	tan	1	FALSE	372160	Mitosis
1083-GDSC2	Crizotinib	MESO											grfo	ic50	tan	0.75	FALSE	372161	RTK signaling
1084-GDSC2	Rapamycin	MESO											grfo	ic50	tan	0.75	FALSE	372162	PI3K/MTOR signaling
1085-GDSC2	Sorafenib	MESO											grfo	ic50	tan	0.75	FALSE	372163	RTK signaling
1086-GDSC2	BI-2536	MESO											grfo	ic50	tan	0.25	TRUE	372164	Cell cycle
1088-GDSC2	Irinotecan	MESO											grfo	ic50	tan	0.75	FALSE	372165	DNA replication
1089-GDSC2	Oxaliplatin	MESO											grfo	ic50	tan	1	FALSE	372166	DNA replication
1091-GDSC2	BMS-536924	MESO											grfo	ic50	tan	0	TRUE	372167	IGF1R signaling
1093-GDSC2	GSK1904529A	MESO											grfo	ic50	tan	1	FALSE	372168	RTK signaling
1096-GDSC2	Tozasertib	MESO											grfo	ic50	tan			372169	Mitosis
1129-GDSC2	PF-4708671	MESO											grfo	ic50	tan			372170	PI3K/MTOR signaling
1131-GDSC2	PRIMA-1MET	MESO											grfo	ic50	tan	0.75	FALSE	372171	p53 pathway
1133-GDSC2	Serdemetan	MESO											grfo	ic50	tan	1	FALSE	372172	p53 pathway
1149-GDSC2	TW 37	MESO											grfo	ic50	tan	0.666667	TRUE	372173	Apoptosis regulation
1168-GDSC2	Erlotinib	MESO											grfo	ic50	tan	0.75	FALSE	372174	EGFR signaling
1170-GDSC2	CCT-018159	MESO											grfo	ic50	tan			372175	Protein stability and degradation
1175-GDSC2	Rucaparib	MESO											grfo	ic50	tan	1	FALSE	372176	Genome integrity
1177-GDSC2	Niraparib	MESO											grfo	ic50	tan	1	FALSE	372177	Genome integrity
1179-GDSC2	MK-1775	MESO											grfo	ic50	tan	0.25	TRUE	372178	Cell cycle
1180-GDSC2	Dinaciclib	MESO											grfo	ic50	tan	0	TRUE	372179	Cell cycle
1190-GDSC2	Gemcitabine	MESO											grfo	ic50	tan	0	TRUE	372180	DNA replication
1191-GDSC2	Bortezomib	MESO											grfo	ic50	tan	0.5	TRUE	372181	Protein stability and degradation
1192-GDSC2	GSK269962A	MESO											grfo	ic50	tan			372182	Cytoskeleton
1194-GDSC2	SB505124	MESO											grfo	ic50	tan			372183	RTK signaling
1199-GDSC2	Tamoxifen	MESO											grfo	ic50	tan	1	FALSE	372184	Hormone-related
1200-GDSC2	Fulvestrant	MESO											grfo	ic50	tan	1	FALSE	372185	Hormone-related
1237-GDSC2	EPZ004777	MESO											grfo	ic50	tan	1	FALSE	372186	Chromatin histone methylation
1239-GDSC2	YK-4-279	MESO											grfo	ic50	tan	0.75	FALSE	372187	Other
1243-GDSC2	Piperlongumine	MESO											grfo	ic50	tan			372188	Other
1248-GDSC2	Daporinad	MESO											grfo	ic50	tan	0	TRUE	372189	Metabolism
1249-GDSC2	BMS-345541	MESO											grfo	ic50	tan	1	FALSE	372190	Other, kinases
1250-GDSC2	AZ960	MESO											grfo	ic50	tan	0.25	TRUE	372191	Other, kinases
1259-GDSC2	Talazoparib	MESO											grfo	ic50	tan	1	FALSE	372192	Genome integrity
1268-GDSC2	XAV939	MESO											grfo	ic50	tan	0.75	FALSE	372193	WNT signaling
1372-GDSC2	Trametinib	MESO											grfo	ic50	tan	0.75	FALSE	372194	ERK MAPK signaling
1373-GDSC2	Dabrafenib	MESO											grfo	ic50	tan	1	FALSE	372195	ERK MAPK signaling
1375-GDSC2	Temozolomide	MESO											grfo	ic50	tan	1	FALSE	372196	DNA replication
1378-GDSC2	Bleomycin (50 uM)	MESO											grfo	ic50	tan	0.5	TRUE	372197	DNA replication
1401-GDSC2	AZD5438	MESO											grfo	ic50	tan	1	FALSE	372198	Cell cycle
1428-GDSC2	IAP_5620	MESO											grfo	ic50	tan	1	FALSE	372199	Other
1441-GDSC2	AZD2014	MESO											grfo	ic50	tan	0.25	TRUE	372200	PI3K/MTOR signaling
1449-GDSC2	AZD1208	MESO											grfo	ic50	tan	1	FALSE	372201	Other, kinases
1463-GDSC2	AZD1332	MESO											grfo	ic50	tan	0.25	TRUE	372202	RTK signaling
1494-GDSC2	SN-38	MESO											grfo	ic50	tan	0.5	TRUE	372203	DNA replication
1502-GDSC2	Bicalutamide	MESO											grfo	ic50	tan			372204	Hormone-related
1507-GDSC2	Ruxolitinib	MESO											grfo	ic50	tan	1	FALSE	372205	Other, kinases
1510-GDSC2	Linsitinib	MESO											grfo	ic50	tan	1	FALSE	372206	IGF1R signaling
1511-GDSC2	Epirubicin	MESO											grfo	ic50	tan	0	TRUE	372207	DNA replication
1512-GDSC2	Cyclophosphamide	MESO											grfo	ic50	tan	1	FALSE	372208	DNA replication
1529-GDSC2	Pevonedistat	MESO											grfo	ic50	tan	0.5	TRUE	372209	Other
1549-GDSC2	Sapitinib	MESO											grfo	ic50	tan	1	FALSE	372210	EGFR signaling
1553-GDSC2	Uprosertib	MESO											grfo	ic50	tan	1	FALSE	372211	PI3K/MTOR signaling
1557-GDSC2	LCL161	MESO											grfo	ic50	tan	1	FALSE	372212	Apoptosis regulation
1558-GDSC2	Lapatinib	MESO											grfo	ic50	tan	1	FALSE	372213	RTK signaling
1559-GDSC2	Luminespib	MESO											grfo	ic50	tan	0.25	TRUE	372214	Protein stability and degradation
1560-GDSC2	Alpelisib	MESO											grfo	ic50	tan	1	FALSE	372215	PI3K/MTOR signaling
1561-GDSC2	Taselisib	MESO											grfo	ic50	tan	0.25	TRUE	372216	PI3K/MTOR signaling
1563-GDSC2	EPZ5676	MESO											grfo	ic50	tan	1	FALSE	372217	Chromatin histone methylation
1564-GDSC2	SCH772984	MESO											grfo	ic50	tan	0.5	TRUE	372218	ERK MAPK signaling
1576-GDSC2	IWP-2	MESO											grfo	ic50	tan	1	FALSE	372219	WNT signaling
1578-GDSC2	Leflunomide	MESO											grfo	ic50	tan	0.5	TRUE	372220	DNA replication
1580-GDSC2	GSK2801	MESO											grfo	ic50	tan	1	FALSE	372221	Chromatin other
1581-GDSC2	Bromosporine	MESO											grfo	ic50	tan	0.5	TRUE	372222	Chromatin other
1582-GDSC2	SGC-CBP30	MESO											grfo	ic50	tan	1	FALSE	372223	Chromatin histone acetylation
1583-GDSC2	GSK-LSD1	MESO											grfo	ic50	tan	1	FALSE	372224	Chromatin histone methylation
1584-GDSC2	BDOCA000347a	MESO											grfo	ic50	tan	1	FALSE	372225	Chromatin histone acetylation
1585-GDSC2	BDF00022089a	MESO											grfo	ic50	tan	1	FALSE	372226	Chromatin histone acetylation
1586-GDSC2	BDILV000379a	MESO											grfo	ic50	tan	1	FALSE	372227	Chromatin histone acetylation
1593-GDSC2	Entinostat	MESO											grfo	ic50	tan	0.75	FALSE	372228	Chromatin histone acetylation
1594-GDSC2	OSI-027	MESO											grfo	ic50	tan	0.5	TRUE	372229	PI3K/MTOR signaling
1598-GDSC2	LGK974	MESO											grfo	ic50	tan	1	FALSE	372230	WNT signaling
1613-GDSC2	VE-822	MESO											grfo	ic50	tan	1	FALSE	372231	Genome integrity
1614-GDSC2	WZ4003	MESO											grfo	ic50	tan	1	FALSE	372232	Other, kinases
1615-GDSC2	CZC24832	MESO											grfo	ic50	tan	1	FALSE	372233	PI3K/MTOR signaling
1617-GDSC2	AZD5582	MESO											grfo	ic50	tan	1	FALSE	372234	Other
1618-GDSC2	GSK2606414	MESO											grfo	ic50	tan	1	FALSE	372235	Metabolism
1620-GDSC2	PFI3	MESO											grfo	ic50	tan	1	FALSE	372236	Chromatin other
1621-GDSC2	PCI-34051	MESO											grfo	ic50	tan	1	FALSE	372237	Chromatin histone acetylation
1622-GDSC2	Wnt-C59	MESO											grfo	ic50	tan	1	FALSE	372238	WNT signaling
1624-GDSC2	I-BET-762	MESO											grfo	ic50	tan	0.5	TRUE	372239	Chromatin other
1625-GDSC2	RVX-208	MESO											grfo	ic50	tan	1	FALSE	372240	Chromatin other
1626-GDSC2	OTX015	MESO											grfo	ic50	tan	0.25	TRUE	372241	Chromatin other
1627-GDSC2	GSK343	MESO											grfo	ic50	tan	1	FALSE	372242	Chromatin histone methylation
1629-GDSC2	ML323	MESO											grfo	ic50	tan	1	FALSE	372243	Protein stability and degradation
1630-GDSC2	Entospletinib	MESO											grfo	ic50	tan	1	FALSE	372244	Other, kinases
1631-GDSC2	PRT062607	MESO											grfo	ic50	tan	0.75	FALSE	372245	Other, kinases
1632-GDSC2	Ribociclib	MESO											grfo	ic50	tan	1	FALSE	372246	Cell cycle
1634-GDSC2	AGI-6780	MESO											grfo	ic50	tan	1	FALSE	372247	Metabolism
1635-GDSC2	Picolinici-acid	MESO											grfo	ic50	tan	1	FALSE	372248	Other
1706-GDSC2	AZD5153	MESO											grfo	ic50	tan	0.25	TRUE	372249	Chromatin other
1708-GDSC2	CDK9_5576	MESO											grfo	ic50	tan	0.25	TRUE	372250	Cell cycle
1709-GDSC2	CDK9_5038	MESO											grfo	ic50	tan	0.25	TRUE	372251	Cell cycle
1712-GDSC2	Eg5_9814	MESO											grfo	ic50	tan	1	FALSE	372252	Other
1713-GDSC2	ERK_2440	MESO											grfo	ic50	tan	0.75	FALSE	372253	ERK MAPK signaling
1714-GDSC2	ERK_6604	MESO											grfo	ic50	tan	1	FALSE	372254	ERK MAPK signaling
1716-GDSC2	IRAK4_4710	MESO											grfo	ic50	tan	1	FALSE	372255	Other, kinases
1718-GDSC2	JAK1_8709	MESO											grfo	ic50	tan	1	FALSE	372256	Other, kinases
1720-GDSC2	AZD5991	MESO											grfo	ic50	tan	1	FALSE	372257	Apoptosis regulation
1730-GDSC2	PAK_5339	MESO											grfo	ic50	tan	0.25	TRUE	372258	Cytoskeleton
1732-GDSC2	TAF1_5496	MESO											grfo	ic50	tan	0.75	FALSE	372259	Other
1733-GDSC2	ULK1_4989	MESO											grfo	ic50	tan	0.25	TRUE	372260	Other, kinases
1734-GDSC2	VSP34_8731	MESO											grfo	ic50	tan	0.25	TRUE	372261	Other
1736-GDSC2	Selumetinib	MESO											grfo	ic50	tan	1	FALSE	372262	ERK MAPK signaling
1738-GDSC2	IGF1R_3801	MESO											grfo	ic50	tan	0	TRUE	372263	IGF1R signaling
1739-GDSC2	JAK_8517	MESO											grfo	ic50	tan	0.5	TRUE	372264	Other, kinases
1776-GDSC2	GSK2256098C	MESO											grfo	ic50	tan	1	FALSE	372265	Cytoskeleton
1777-GDSC2	GSK2276186C	MESO											grfo	ic50	tan	1	FALSE	372266	Other, kinases
1778-GDSC2	GSK2110183B	MESO											grfo	ic50	tan	1	FALSE	372267	PI3K/MTOR signaling
1779-GDSC2	GSK626616AC	MESO											grfo	ic50	tan	1	FALSE	372268	Other, kinases
1780-GDSC2	GSK3337463A	MESO											grfo	ic50	tan	1	FALSE	372269	Other, kinases
1782-GDSC2	GSK2830371A	MESO											grfo	ic50	tan	1	FALSE	372270	Other
1783-GDSC2	LMB_AB1	MESO											grfo	ic50	tan	1	FALSE	372271	Other
1784-GDSC2	LMB_AB2	MESO											grfo	ic50	tan	1	FALSE	372272	Unclassified
1785-GDSC2	LMB_AB3	MESO											grfo	ic50	tan	1	FALSE	372273	Other
1786-GDSC2	AZD4547	MESO											grfo	ic50	tan	0.25	TRUE	372274	RTK signaling
1799-GDSC2	Ibrutinib	MESO											grfo	ic50	tan	1	FALSE	372275	Other, kinases
1802-GDSC2	Zoledronate	MESO											grfo	ic50	tan	1	FALSE	372276	Other
1803-GDSC2	Acetalax	MESO											grfo	ic50	tan	0.5	TRUE	372277	Unclassified
1804-GDSC2	Acetalax	MESO											grfo	ic50	tan	0.75	FALSE	372278	Unclassified
1806-GDSC2	Oxaliplatin	MESO											grfo	ic50	tan	1	FALSE	372279	DNA replication
1807-GDSC2	Carmustine	MESO											grfo	ic50	tan	1	FALSE	372280
1808-GDSC2	Topotecan	MESO											grfo	ic50	tan	0.5	TRUE	372281	DNA replication
1809-GDSC2	Teniposide	MESO											grfo	ic50	tan	0.5	TRUE	372282	DNA replication
1810-GDSC2	Mitoxantrone	MESO											grfo	ic50	tan	0.75	FALSE	372283	DNA replication
1811-GDSC2	Dactinomycin	MESO											grfo	ic50	tan	1	FALSE	372284	Other
1812-GDSC2	Bleomycin	MESO											grfo	ic50	tan	0.75	FALSE	372285	DNA replication
1813-GDSC2	Fludarabine	MESO											grfo	ic50	tan	1	FALSE	372286	DNA replication
1814-GDSC2	Nelarabine	MESO											grfo	ic50	tan	1	FALSE	372287	DNA replication
1815-GDSC2	Dacarbazine	MESO											grfo	ic50	tan	1	FALSE	372288	Other
1816-GDSC2	Fulvestrant	MESO											grfo	ic50	tan	1	FALSE	372289	Hormone-related
1817-GDSC2	Romidepsin	MESO											grfo	ic50	tan	0	TRUE	372290	Chromatin histone acetylation
1818-GDSC2	Vincristine	MESO											grfo	ic50	tan	0.25	TRUE	372291
1819-GDSC2	Docetaxel	MESO											grfo	ic50	tan	0.5	TRUE	372292	Mitosis
1820-GDSC2	123829	MESO											grfo	ic50	tan	1	FALSE	372293	Unclassified
1821-GDSC2	765771	MESO											grfo	ic50	tan	1	FALSE	372294	Unclassified
1824-GDSC2	123138	MESO											grfo	ic50	tan	1	FALSE	372295	Unclassified
1825-GDSC2	Podophyllotoxin bromide	MESO											grfo	ic50	tan	0.25	TRUE	372296	Unclassified
1826-GDSC2	50869	MESO											grfo	ic50	tan	1	FALSE	372297	Unclassified
1827-GDSC2	Dihydrorotenone	MESO											grfo	ic50	tan	0.75	FALSE	372298	Unclassified
1828-GDSC2	720427	MESO											grfo	ic50	tan	1	FALSE	372299	Unclassified
1829-GDSC2	667880	MESO											grfo	ic50	tan	0.25	TRUE	372300	Unclassified
1830-GDSC2	Gallibiscoquinazole	MESO											grfo	ic50	tan	1	FALSE	372301	Unclassified
1831-GDSC2	L-Oxonoreleagnine	MESO											grfo	ic50	tan	1	FALSE	372302	Unclassified
1832-GDSC2	729189	MESO											grfo	ic50	tan	1	FALSE	372303	Unclassified
1833-GDSC2	741909	MESO											grfo	ic50	tan	0.75	FALSE	372304	Unclassified
1834-GDSC2	743380	MESO											grfo	ic50	tan	0.75	FALSE	372305	Unclassified
1835-GDSC2	Elephantin	MESO											grfo	ic50	tan	0.5	TRUE	372306	Unclassified
1836-GDSC2	150412	MESO											grfo	ic50	tan	1	FALSE	372307	Unclassified
1838-GDSC2	Sinularin	MESO											grfo	ic50	tan	1	FALSE	372308	Unclassified
1839-GDSC2	615590	MESO											grfo	ic50	tan	1	FALSE	372309	Unclassified
1840-GDSC2	630600	MESO											grfo	ic50	tan	1	FALSE	372310	Unclassified
1843-GDSC2	LMP744	MESO											grfo	ic50	tan	0.75	FALSE	372311	DNA replication
1844-GDSC2	776928	MESO											grfo	ic50	tan	0.5	TRUE	372312	Unclassified
1845-GDSC2	Schweinfurthin A	MESO											grfo	ic50	tan	1	FALSE	372313	Unclassified
1847-GDSC2	BEN	MESO											grfo	ic50	tan	0.75	FALSE	372314	Unclassified
1849-GDSC2	Sabutoclax	MESO											grfo	ic50	tan	0	TRUE	372315	Apoptosis regulation
1852-GDSC2	LY2109761	MESO											grfo	ic50	tan	1	FALSE	372316	Other
1853-GDSC2	OF-1	MESO											grfo	ic50	tan	1	FALSE	372317	Chromatin histone acetylation
1854-GDSC2	MN-64	MESO											grfo	ic50	tan	1	FALSE	372318	WNT signaling
1855-GDSC2	KRAS (G12C) Inhibitor-12	MESO											grfo	ic50	tan	1	FALSE	372319	ERK MAPK signaling
1862-GDSC2	MG-132	MESO											grfo	ic50	tan	0	TRUE	372320	Protein stability and degradation
1866-GDSC2	BDP-00009066	MESO											grfo	ic50	tan	0	TRUE	372321	Cytoskeleton
1873-GDSC2	Buparlisib	MESO											grfo	ic50	tan	0	TRUE	372322	PI3K/MTOR signaling
1908-GDSC2	Ulixertinib	MESO											grfo	ic50	tan	1	FALSE	372323	ERK MAPK signaling
1909-GDSC2	Venetoclax	MESO											grfo	ic50	tan	0.5	TRUE	372324	Apoptosis regulation
1910-GDSC2	ABT737	MESO											grfo	ic50	tan	0.5	TRUE	372325	Apoptosis regulation
1911-GDSC2	Dactinomycin	MESO											grfo	ic50	tan	0	TRUE	372326	Other
1912-GDSC2	Afuresertib	MESO											grfo	ic50	tan	1	FALSE	372327	PI3K/MTOR signaling
1913-GDSC2	AGI-5198	MESO											grfo	ic50	tan	1	FALSE	372328	Metabolism
1915-GDSC2	AZD3759	MESO											grfo	ic50	tan	1	FALSE	372329	EGFR signaling
1916-GDSC2	AZD5363	MESO											grfo	ic50	tan	1	FALSE	372330	Other, kinases
1917-GDSC2	AZD6738	MESO											grfo	ic50	tan	0.75	FALSE	372331	Genome integrity
1918-GDSC2	AZD8186	MESO											grfo	ic50	tan	1	FALSE	372332	PI3K/MTOR signaling
1919-GDSC2	Osimertinib	MESO											grfo	ic50	tan	1	FALSE	372333	EGFR signaling
1922-GDSC2	Cediranib	MESO											grfo	ic50	tan	0.25	TRUE	372334	RTK signaling
1924-GDSC2	Ipatasertib	MESO											grfo	ic50	tan	1	FALSE	372335	PI3K/MTOR signaling
1925-GDSC2	GDC0810	MESO											grfo	ic50	tan	1	FALSE	372336	Hormone-related
1926-GDSC2	GNE-317	MESO											grfo	ic50	tan	0	TRUE	372337	PI3K/MTOR signaling
1927-GDSC2	GSK2578215A	MESO											grfo	ic50	tan	1	FALSE	372338	Other, kinases
1928-GDSC2	I-BRD9	MESO											grfo	ic50	tan	1	FALSE	372339	Chromatin other
1930-GDSC2	Telomerase Inhibitor IX	MESO											grfo	ic50	tan	0.25	TRUE	372340	Genome integrity
1931-GDSC2	MIRA-1	MESO											grfo	ic50	tan	1	FALSE	372341	p53 pathway
1932-GDSC2	NVP-ADW742	MESO											grfo	ic50	tan	0.75	FALSE	372342	IGF1R signaling
1933-GDSC2	P22077	MESO											grfo	ic50	tan	1	FALSE	372343	Protein stability and degradation
1936-GDSC2	Savolitinib	MESO											grfo	ic50	tan	1	FALSE	372344	RTK signaling
1939-GDSC2	UMI-77	MESO											grfo	ic50	tan	1	FALSE	372345	Apoptosis regulation
1940-GDSC2	WIKI4	MESO											grfo	ic50	tan	1	FALSE	372346	WNT signaling
1941-GDSC2	Sepantronium bromide	MESO											grfo	ic50	tan	0	TRUE	372347	Apoptosis regulation
1996-GDSC2	MIM1	MESO											grfo	ic50	tan	1	FALSE	372348	Apoptosis regulation
1997-GDSC2	WEHI-539	MESO											grfo	ic50	tan	1	FALSE	372349	Apoptosis regulation
1998-GDSC2	BPD-00008900	MESO											grfo	ic50	tan	1	FALSE	372350	Other
1999-GDSC2	N25720-51-A1	MESO											grfo	ic50	tan	0.75	FALSE	372351	Unclassified
2000-GDSC2	N27922-53-1	MESO											grfo	ic50	tan	1	FALSE	372352	Unclassified
2002-GDSC2	N30652-18-1	MESO											grfo	ic50	tan	1	FALSE	372353	Unclassified
2003-GDSC2	N29087-69-1	MESO											grfo	ic50	tan	1	FALSE	372354	Unclassified
2010-GDSC2	HKMTI-1-005	MESO											grfo	ic50	tan	0.75	FALSE	372355	Unclassified
2011-GDSC2	ICL-SIRT078	MESO											grfo	ic50	tan	1	FALSE	372356	Other
2037-GDSC2	GSK343	MESO											grfo	ic50	tan	1	FALSE	372357	Chromatin histone methylation
2038-GDSC2	UNC0638	MESO											grfo	ic50	tan	1	FALSE	372358	Chromatin histone methylation
2039-GDSC2	AGK2	MESO											grfo	ic50	tan	1	FALSE	372359	Chromatin histone acetylation
2040-GDSC2	Foretinib	MESO											grfo	ic50	tan	0	TRUE	372360	RTK signaling
2043-GDSC2	BIBR-1532	MESO											grfo	ic50	tan	1	FALSE	372361	Genome integrity
2044-GDSC2	Pyridostatin	MESO											grfo	ic50	tan	1	FALSE	372362	DNA replication
2045-GDSC2	AMG-319	MESO											grfo	ic50	tan	1	FALSE	372363	PI3K/MTOR signaling
2046-GDSC2	MK-8776	MESO											grfo	ic50	tan	1	FALSE	372364	Cell cycle
2047-GDSC2	Ulixertinib	MESO											grfo	ic50	tan	0.5	TRUE	372365	ERK MAPK signaling
2048-GDSC2	Vinorelbine	MESO											grfo	ic50	tan	0.75	FALSE	372366	Mitosis
2055-GDSC2	Mycophenolic acid	MESO											grfo	ic50	tan	0.5	TRUE	372367	Unclassified
2057-GDSC2	Remodelin	MESO											grfo	ic50	tan	1	FALSE	372368	Unclassified
2096-GDSC2	VX-11e	MESO											grfo	ic50	tan	0.75	FALSE	372369	ERK MAPK signaling
2106-GDSC2	Uprosertib	MESO											grfo	ic50	tan	1	FALSE	372370	PI3K/MTOR signaling
2107-GDSC2	LJI308	MESO											grfo	ic50	tan	1	FALSE	372371	PI3K/MTOR signaling
2109-GDSC2	AZ6102	MESO											grfo	ic50	tan	0.75	FALSE	372372	WNT signaling
2110-GDSC2	GSK591	MESO											grfo	ic50	tan	1	FALSE	372373	Chromatin histone methylation
2111-GDSC2	VE821	MESO											grfo	ic50	tan	1	FALSE	372374	Genome integrity
2112-GDSC2	VTP-A	MESO											grfo	ic50	tan	1	FALSE	372375	Unclassified
2113-GDSC2	VTP-B	MESO											grfo	ic50	tan	1	FALSE	372376	Unclassified
2145-GDSC2	PBD-288	MESO											grfo	ic50	tan	0.25	TRUE	372377	Unclassified
2148-GDSC2	POMHEX	MESO											grfo	ic50	tan	0	TRUE	372378	Unclassified
2149-GDSC2	CT7033-2	MESO											grfo	ic50	tan	0	TRUE	372379	Chromatin histone methylation
2154-GDSC2	GSK-LSD1-2HCl	MESO											grfo	ic50	tan	1	FALSE	372380	Chromatin histone methylation
2156-GDSC2	5-azacytidine	MESO											grfo	ic50	tan	0.75	FALSE	372381	Other
2157-GDSC2	A-366	MESO											grfo	ic50	tan	1	FALSE	372382	Chromatin histone methylation
2158-GDSC2	CPI-637	MESO											grfo	ic50	tan	0.75	FALSE	372383	Chromatin histone methylation
2159-GDSC2	UNC0379	MESO											grfo	ic50	tan	1	FALSE	372384	Chromatin histone methylation
2169-GDSC2	AZD6482	MESO											grfo	ic50	tan			372385	PI3K/MTOR signaling
2170-GDSC2	AT13148	MESO											grfo	ic50	tan	0.75	FALSE	372386	PI3K/MTOR signaling
2171-GDSC2	BMS-754807	MESO											grfo	ic50	tan	0.5	TRUE	372387	RTK signaling
2172-GDSC2	JQ1	MESO											grfo	ic50	tan	0.5	TRUE	372388	Chromatin other
2173-GDSC2	PFI-1	MESO											grfo	ic50	tan	1	FALSE	372389	Chromatin other
2174-GDSC2	IOX2	MESO											grfo	ic50	tan			372390	Other
2175-GDSC2	CHIR-99021	MESO											grfo	ic50	tan			372391	WNT signaling
2177-GDSC2	SGC0946	MESO											grfo	ic50	tan	1	FALSE	372392	Chromatin histone methylation
2359-GDSC2	GSK2830371	MESO											grfo	ic50	tan	1	FALSE	372393	Other
2360-GDSC2	THR-101	MESO											grfo	ic50	tan	1	FALSE	372394	PI3K/MTOR signaling
2361-GDSC2	THR-102	MESO											grfo	ic50	tan	1	FALSE	372395	PI3K/MTOR signaling
2362-GDSC2	THR-103	MESO											grfo	ic50	tan	1	FALSE	372396	PI3K/MTOR signaling
2438-GDSC2	ascorbate (vitamin C)	MESO											grfo	ic50	tan	1	FALSE	372397	Other
2439-GDSC2	glutathione	MESO											grfo	ic50	tan	1	FALSE	372398	Other
2498-GDSC2	alpha-lipoic acid	MESO											grfo	ic50	tan	1	FALSE	372399	Metabolism
2499-GDSC2	N-acetyl cysteine	MESO											grfo	ic50	tan	1	FALSE	372400	Metabolism
1-GDSC1	Erlotinib	MM											grfo	ic50	tan	1	FALSE	372401	EGFR signaling
3-GDSC1	Rapamycin	MM											grfo	ic50	tan	0.3	TRUE	372402	PI3K/MTOR signaling
5-GDSC1	Sunitinib	MM											grfo	ic50	tan	0.5	TRUE	372403	RTK signaling
6-GDSC1	PHA-665752	MM											grfo	ic50	tan	1	FALSE	372404	RTK signaling
9-GDSC1	MG-132	MM											grfo	ic50	tan	0.2	TRUE	372405	Protein stability and degradation
11-GDSC1	Paclitaxel	MM											grfo	ic50	tan	0.3	TRUE	372406	Mitosis
17-GDSC1	Cyclopamine	MM											grfo	ic50	tan	0.7	FALSE	372407	Other
29-GDSC1	AZ628	MM											grfo	ic50	tan	0.4	TRUE	372408	ERK MAPK signaling
30-GDSC1	Sorafenib	MM											grfo	ic50	tan	0.5	TRUE	372409	RTK signaling
32-GDSC1	Tozasertib	MM											grfo	ic50	tan	0.9	FALSE	372410	Mitosis
34-GDSC1	Imatinib	MM											grfo	ic50	tan	1	FALSE	372411	Other, kinases
35-GDSC1	NVP-TAE684	MM											grfo	ic50	tan	0.1	TRUE	372412	RTK signaling
37-GDSC1	Crizotinib	MM											grfo	ic50	tan	1	FALSE	372413	RTK signaling
38-GDSC1	Saracatinib	MM											grfo	ic50	tan	1	FALSE	372414	Other, kinases
41-GDSC1	S-Trityl-L-cysteine	MM											grfo	ic50	tan	0.3	TRUE	372415	Mitosis
45-GDSC1	Z-LLNle-CHO	MM											grfo	ic50	tan	0.2	TRUE	372416	Other
51-GDSC1	Dasatinib	MM											grfo	ic50	tan	0.8	FALSE	372417	RTK signaling
52-GDSC1	GNF-2	MM											grfo	ic50	tan	1	FALSE	372418	ABL signaling
53-GDSC1	CGP-60474	MM											grfo	ic50	tan	0.1	TRUE	372419	Cell cycle
54-GDSC1	CGP-082996	MM											grfo	ic50	tan	0.5	TRUE	372420	Cell cycle
55-GDSC1	A-770041	MM											grfo	ic50	tan	0.8	FALSE	372421	Other, kinases
56-GDSC1	WH-4-023	MM											grfo	ic50	tan	0.8	FALSE	372422	Other, kinases
59-GDSC1	WZ-1-84	MM											grfo	ic50	tan	1	FALSE	372423	Other, kinases
60-GDSC1	BI-2536	MM											grfo	ic50	tan	0.3	TRUE	372424	Cell cycle
62-GDSC1	BMS-536924	MM											grfo	ic50	tan	0.1	TRUE	372425	IGF1R signaling
63-GDSC1	BMS-509744	MM											grfo	ic50	tan	0.4	TRUE	372426	Other, kinases
64-GDSC1	CMK	MM											grfo	ic50	tan	0.3	TRUE	372427	Other, kinases
71-GDSC1	Pyrimethamine	MM											grfo	ic50	tan	0.5	TRUE	372428	Other
83-GDSC1	JW-7-52-1	MM											grfo	ic50	tan	0.1	TRUE	372429	PI3K/MTOR signaling
86-GDSC1	A-443654	MM											grfo	ic50	tan	0.3	TRUE	372430	PI3K/MTOR signaling
87-GDSC1	GW843682X	MM											grfo	ic50	tan	0.3	TRUE	372431	Cell cycle
88-GDSC1	Entinostat	MM											grfo	ic50	tan	0.1	TRUE	372432	Chromatin histone acetylation
89-GDSC1	Parthenolide	MM											grfo	ic50	tan	0.7	FALSE	372433	Chromatin histone acetylation
91-GDSC1	GSK319347A	MM											grfo	ic50	tan	1	FALSE	372434	Other, kinases
94-GDSC1	TGX221	MM											grfo	ic50	tan	0.9	FALSE	372435	PI3K/MTOR signaling
104-GDSC1	Bortezomib	MM											grfo	ic50	tan	0	TRUE	372436	Protein stability and degradation
106-GDSC1	XMD8-85	MM											grfo	ic50	tan	0.3	TRUE	372437	Other
110-GDSC1	Seliciclib	MM											grfo	ic50	tan	0.8	FALSE	372438	Cell cycle
111-GDSC1	Salubrinal	MM											grfo	ic50	tan	0.6	TRUE	372439	Other
119-GDSC1	Lapatinib	MM											grfo	ic50	tan	1	FALSE	372440	RTK signaling
127-GDSC1	GSK269962A	MM											grfo	ic50	tan	0.9	FALSE	372441	Cytoskeleton
133-GDSC1	Doxorubicin	MM											grfo	ic50	tan	0.1	TRUE	372442	DNA replication
134-GDSC1	Etoposide	MM											grfo	ic50	tan	0.1	TRUE	372443	DNA replication
135-GDSC1	Gemcitabine	MM											grfo	ic50	tan	0.1	TRUE	372444	DNA replication
136-GDSC1	Mitomycin-C	MM											grfo	ic50	tan	0	TRUE	372445	DNA replication
140-GDSC1	Vinorelbine	MM											grfo	ic50	tan	0.3	TRUE	372446	Mitosis
147-GDSC1	NSC-87877	MM											grfo	ic50	tan	1	FALSE	372447	Other
150-GDSC1	Bicalutamide	MM											grfo	ic50	tan	1	FALSE	372448	Hormone-related
151-GDSC1	QS11	MM											grfo	ic50	tan	0.6	TRUE	372449	Other
152-GDSC1	CP466722	MM											grfo	ic50	tan	0	TRUE	372450	Genome integrity
153-GDSC1	Midostaurin	MM											grfo	ic50	tan	0.7	FALSE	372451	Other
154-GDSC1	CHIR-99021	MM											grfo	ic50	tan	1	FALSE	372452	WNT signaling
155-GDSC1	Ponatinib	MM											grfo	ic50	tan	0.8	FALSE	372453	Other, kinases
156-GDSC1	AZD6482	MM											grfo	ic50	tan	0.8	FALSE	372454	PI3K/MTOR signaling
157-GDSC1	JNK-9L	MM											grfo	ic50	tan	0	TRUE	372455	JNK and p38 signaling
158-GDSC1	PF-562271	MM											grfo	ic50	tan	0.6	TRUE	372456	Cytoskeleton
159-GDSC1	HG6-64-1	MM											grfo	ic50	tan	0.4	TRUE	372457	ERK MAPK signaling
163-GDSC1	JQ1	MM											grfo	ic50	tan	0	TRUE	372458	Chromatin other
164-GDSC1	JQ12	MM											grfo	ic50	tan	0	TRUE	372459	Chromatin histone acetylation
165-GDSC1	DMOG	MM											grfo	ic50	tan	0	TRUE	372460	Metabolism
166-GDSC1	FTI-277	MM											grfo	ic50	tan	1	FALSE	372461	Other
167-GDSC1	OSU-03012	MM											grfo	ic50	tan	0	TRUE	372462	Metabolism
170-GDSC1	Shikonin	MM											grfo	ic50	tan	0	TRUE	372463	Other
171-GDSC1	AKT inhibitor VIII	MM											grfo	ic50	tan	1	FALSE	372464	PI3K/MTOR signaling
172-GDSC1	Embelin	MM											grfo	ic50	tan	0.3	TRUE	372465	Apoptosis regulation
173-GDSC1	FH535	MM											grfo	ic50	tan	0	TRUE	372466	Other
175-GDSC1	PAC-1	MM											grfo	ic50	tan	0.5	TRUE	372467	Apoptosis regulation
176-GDSC1	IPA-3	MM											grfo	ic50	tan	0.3	TRUE	372468	Cytoskeleton
177-GDSC1	GSK650394	MM											grfo	ic50	tan	1	FALSE	372469	Other, kinases
178-GDSC1	BAY-61-3606	MM											grfo	ic50	tan	0.2	TRUE	372470	Other, kinases
179-GDSC1	5-Fluorouracil	MM											grfo	ic50	tan	0	TRUE	372471	Other
180-GDSC1	Thapsigargin	MM											grfo	ic50	tan	0.1	TRUE	372472	Other
182-GDSC1	Obatoclax Mesylate	MM											grfo	ic50	tan	0	TRUE	372473	Apoptosis regulation
184-GDSC1	BMS-754807	MM											grfo	ic50	tan	0.3	TRUE	372474	RTK signaling
185-GDSC1	Linsitinib	MM											grfo	ic50	tan	0.5	TRUE	372475	IGF1R signaling
186-GDSC1	Bexarotene	MM											grfo	ic50	tan	1	FALSE	372476	Other
190-GDSC1	Bleomycin	MM											grfo	ic50	tan	0.2	TRUE	372477	DNA replication
192-GDSC1	LFM-A13	MM											grfo	ic50	tan	1	FALSE	372478	Other, kinases
193-GDSC1	GW-2580	MM											grfo	ic50	tan	1	FALSE	372479	RTK signaling
194-GDSC1	Luminespib	MM											grfo	ic50	tan	0	TRUE	372480	Protein stability and degradation
196-GDSC1	Phenformin	MM											grfo	ic50	tan	0	TRUE	372481	Other
197-GDSC1	Bryostatin 1	MM											grfo	ic50	tan	1	FALSE	372482	Other
199-GDSC1	Pazopanib	MM											grfo	ic50	tan	1	FALSE	372483	RTK signaling
200-GDSC1	Dacinostat	MM											grfo	ic50	tan	0	TRUE	372484	Chromatin histone acetylation
201-GDSC1	Epothilone B	MM											grfo	ic50	tan	0.1	TRUE	372485	Mitosis
202-GDSC1	GSK1904529A	MM											grfo	ic50	tan	1	FALSE	372486	RTK signaling
203-GDSC1	BMS-345541	MM											grfo	ic50	tan	0.222222	TRUE	372487	Other, kinases
204-GDSC1	Tipifarnib	MM											grfo	ic50	tan	0.1	TRUE	372488	Other
205-GDSC1	Avagacestat	MM											grfo	ic50	tan	0.888889	FALSE	372489	Other
206-GDSC1	Ruxolitinib	MM											grfo	ic50	tan	1	FALSE	372490	Other, kinases
207-GDSC1	AS601245	MM											grfo	ic50	tan	0.1	TRUE	372491	JNK and p38 signaling
208-GDSC1	Ispinesib Mesylate	MM											grfo	ic50	tan	0.444444	TRUE	372492	Mitosis
211-GDSC1	TL-2-105	MM											grfo	ic50	tan	0.666667	TRUE	372493	Other
219-GDSC1	AT-7519	MM											grfo	ic50	tan	0	TRUE	372494	Cell cycle
221-GDSC1	TAK-715	MM											grfo	ic50	tan	0.222222	TRUE	372495	JNK and p38 signaling
222-GDSC1	BX-912	MM											grfo	ic50	tan	0.222222	TRUE	372496	Metabolism
223-GDSC1	ZSTK474	MM											grfo	ic50	tan	0.222222	TRUE	372497	PI3K/MTOR signaling
224-GDSC1	AS605240	MM											grfo	ic50	tan	0	TRUE	372498	PI3K/MTOR signaling
225-GDSC1	Genentech Cpd 10	MM											grfo	ic50	tan	0.222222	TRUE	372499	Mitosis
226-GDSC1	GSK1070916	MM											grfo	ic50	tan	0.222222	TRUE	372500	Mitosis
228-GDSC1	AKT inhibitor VIII	MM											grfo	ic50	tan	0.222222	TRUE	372501	PI3K/MTOR signaling
229-GDSC1	Enzastaurin	MM											grfo	ic50	tan	0.222222	TRUE	372502	Other, kinases
230-GDSC1	GSK429286A	MM											grfo	ic50	tan	0.777778	FALSE	372503	Cytoskeleton
231-GDSC1	FMK	MM											grfo	ic50	tan	0.888889	FALSE	372504	Other, kinases
235-GDSC1	QL-XII-47	MM											grfo	ic50	tan	0.222222	TRUE	372505	Other, kinases
236-GDSC1	IC-87114	MM											grfo	ic50	tan	1	FALSE	372506	PI3K/MTOR signaling
238-GDSC1	Idelalisib	MM											grfo	ic50	tan	0.555556	TRUE	372507	PI3K/MTOR signaling
245-GDSC1	UNC0638	MM											grfo	ic50	tan	0	TRUE	372508	Chromatin histone methylation
249-GDSC1	Cabozantinib	MM											grfo	ic50	tan	0.333333	TRUE	372509	RTK signaling
252-GDSC1	WZ3105	MM											grfo	ic50	tan	0	TRUE	372510	Other
253-GDSC1	XMD14-99	MM											grfo	ic50	tan	0.666667	TRUE	372511	Other, kinases
254-GDSC1	Quizartinib	MM											grfo	ic50	tan	0.888889	FALSE	372512	RTK signaling
255-GDSC1	CP724714	MM											grfo	ic50	tan	0.888889	FALSE	372513	EGFR signaling
256-GDSC1	JW-7-24-1	MM											grfo	ic50	tan	0	TRUE	372514	Other, kinases
257-GDSC1	NPK76-II-72-1	MM											grfo	ic50	tan	0	TRUE	372515	Cell cycle
258-GDSC1	STF-62247	MM											grfo	ic50	tan	0.777778	FALSE	372516	Other
260-GDSC1	NG-25	MM											grfo	ic50	tan	0	TRUE	372517	Other, kinases
261-GDSC1	TL-1-85	MM											grfo	ic50	tan	0.222222	TRUE	372518	Other, kinases
262-GDSC1	VX-11e	MM											grfo	ic50	tan	0.666667	TRUE	372519	ERK MAPK signaling
263-GDSC1	FR-180204	MM											grfo	ic50	tan	0.777778	FALSE	372520	ERK MAPK signaling
264-GDSC1	ACY-1215	MM											grfo	ic50	tan	0	TRUE	372521	Chromatin histone acetylation
265-GDSC1	Tubastatin A	MM											grfo	ic50	tan	0.222222	TRUE	372522	Chromatin histone acetylation
266-GDSC1	Zibotentan	MM											grfo	ic50	tan	1	FALSE	372523	Other
268-GDSC1	Sepantronium bromide	MM											grfo	ic50	tan	0	TRUE	372524	Apoptosis regulation
269-GDSC1	NSC-207895	MM											grfo	ic50	tan	0.666667	TRUE	372525	p53 pathway
271-GDSC1	VNLG/124	MM											grfo	ic50	tan	0.555556	TRUE	372526	Chromatin histone acetylation
272-GDSC1	AR-42	MM											grfo	ic50	tan	0	TRUE	372527	Chromatin histone acetylation
273-GDSC1	CUDC-101	MM											grfo	ic50	tan	0	TRUE	372528	Other
274-GDSC1	Belinostat	MM											grfo	ic50	tan	0	TRUE	372529	Chromatin histone acetylation
275-GDSC1	I-BET-762	MM											grfo	ic50	tan	0	TRUE	372530	Chromatin other
276-GDSC1	CAY10603	MM											grfo	ic50	tan	0	TRUE	372531	Chromatin histone acetylation
277-GDSC1	Linifanib	MM											grfo	ic50	tan	1	FALSE	372532	RTK signaling
279-GDSC1	BIX02189	MM											grfo	ic50	tan	0.333333	TRUE	372533	ERK MAPK signaling
281-GDSC1	Alectinib	MM											grfo	ic50	tan	0.777778	FALSE	372534	RTK signaling
282-GDSC1	Pelitinib	MM											grfo	ic50	tan	0.222222	TRUE	372535	EGFR signaling
283-GDSC1	Omipalisib	MM											grfo	ic50	tan	0	TRUE	372536	PI3K/MTOR signaling
284-GDSC1	JNJ38877605	MM											grfo	ic50	tan	0.8	FALSE	372537	RTK signaling
285-GDSC1	SU11274	MM											grfo	ic50	tan	0.7	FALSE	372538	RTK signaling
286-GDSC1	KIN001-236	MM											grfo	ic50	tan	0.666667	TRUE	372539	Chromatin histone acetylation
287-GDSC1	KIN001-244	MM											grfo	ic50	tan	0	TRUE	372540	Other, kinases
288-GDSC1	WHI-P97	MM											grfo	ic50	tan	0.888889	FALSE	372541	Other, kinases
289-GDSC1	KIN001-042	MM											grfo	ic50	tan	1	FALSE	372542	WNT signaling
290-GDSC1	KIN001-260	MM											grfo	ic50	tan	0.222222	TRUE	372543	DNA replication
291-GDSC1	KIN001-266	MM											grfo	ic50	tan	0	TRUE	372544	DNA replication
292-GDSC1	Masitinib	MM											grfo	ic50	tan	0	TRUE	372545	RTK signaling
293-GDSC1	Amuvatinib	MM											grfo	ic50	tan	0.333333	TRUE	372546	RTK signaling
294-GDSC1	MPS-1-IN-1	MM											grfo	ic50	tan	0	TRUE	372547	Mitosis
295-GDSC1	NVP-BHG712	MM											grfo	ic50	tan	0.222222	TRUE	372548	Other, kinases
298-GDSC1	OSI-930	MM											grfo	ic50	tan	0.666667	TRUE	372549	RTK signaling
299-GDSC1	OSI-027	MM											grfo	ic50	tan	0	TRUE	372550	PI3K/MTOR signaling
300-GDSC1	CX-5461	MM											grfo	ic50	tan	0.111111	TRUE	372551	Other
301-GDSC1	PHA-793887	MM											grfo	ic50	tan	0	TRUE	372552	Cell cycle
302-GDSC1	PI-103	MM											grfo	ic50	tan	0	TRUE	372553	Other, kinases
303-GDSC1	PIK-93	MM											grfo	ic50	tan	0	TRUE	372554	PI3K/MTOR signaling
304-GDSC1	SB52334	MM											grfo	ic50	tan	0.777778	FALSE	372555	RTK signaling
305-GDSC1	TPCA-1	MM											grfo	ic50	tan	0	TRUE	372556	Other, kinases
306-GDSC1	Fedratinib	MM											grfo	ic50	tan	0	TRUE	372557	Other, kinases
308-GDSC1	Foretinib	MM											grfo	ic50	tan	0	TRUE	372558	RTK signaling
309-GDSC1	Y-39983	MM											grfo	ic50	tan	0.222222	TRUE	372559	Cytoskeleton
310-GDSC1	YM201636	MM											grfo	ic50	tan	0.222222	TRUE	372560	PI3K/MTOR signaling
312-GDSC1	Tivozanib	MM											grfo	ic50	tan	1	FALSE	372561	RTK signaling
317-GDSC1	WYE-125132	MM											grfo	ic50	tan	0	TRUE	372562	PI3K/MTOR signaling
326-GDSC1	GSK690693	MM											grfo	ic50	tan	0.555556	TRUE	372563	PI3K/MTOR signaling
328-GDSC1	SNX-2112	MM											grfo	ic50	tan	0	TRUE	372564	Protein stability and degradation
329-GDSC1	QL-XI-92	MM											grfo	ic50	tan	0.444444	TRUE	372565	Cytoskeleton
330-GDSC1	XMD13-2	MM											grfo	ic50	tan	0.222222	TRUE	372566	Cytoskeleton
331-GDSC1	QL-X-138	MM											grfo	ic50	tan	0	TRUE	372567	Other, kinases
332-GDSC1	XMD15-27	MM											grfo	ic50	tan	1	FALSE	372568	Other, kinases
333-GDSC1	T0901317	MM											grfo	ic50	tan	0.888889	FALSE	372569	Other
341-GDSC1	Selisistat	MM											grfo	ic50	tan	1	FALSE	372570	Chromatin histone acetylation
342-GDSC1	Tenovin-6	MM											grfo	ic50	tan	0	TRUE	372571	Chromatin histone acetylation
344-GDSC1	THZ-2-49	MM											grfo	ic50	tan	0	TRUE	372572	Cell cycle
345-GDSC1	KIN001-270	MM											grfo	ic50	tan	0.666667	TRUE	372573	Other
346-GDSC1	THZ-2-102-1	MM											grfo	ic50	tan	0	TRUE	372574	Cell cycle
356-GDSC1	AT7867	MM											grfo	ic50	tan	0.1	TRUE	372575	PI3K/MTOR signaling
362-GDSC1	CI-1033	MM											grfo	ic50	tan	0.3	TRUE	372576	RTK signaling
363-GDSC1	PF-00299804	MM											grfo	ic50	tan	0	TRUE	372577	RTK signaling
366-GDSC1	TWS119	MM											grfo	ic50	tan	0.3	TRUE	372578	WNT signaling
371-GDSC1	Torin 2	MM											grfo	ic50	tan	0	TRUE	372579	PI3K/MTOR signaling
372-GDSC1	Pilaralisib	MM											grfo	ic50	tan	0.4	TRUE	372580	PI3K/MTOR signaling
374-GDSC1	GSK1059615	MM											grfo	ic50	tan	0	TRUE	372581	PI3K/MTOR signaling
375-GDSC1	Voxtalisib	MM											grfo	ic50	tan	0.7	FALSE	372582	PI3K/MTOR signaling
376-GDSC1	Brivanib, BMS-540215	MM											grfo	ic50	tan	0.5	TRUE	372583	RTK signaling
380-GDSC1	BIBF-1120	MM											grfo	ic50	tan	0.2	TRUE	372584	RTK signaling
381-GDSC1	AST-1306	MM											grfo	ic50	tan	0	TRUE	372585	RTK signaling
382-GDSC1	Apitolisib	MM											grfo	ic50	tan	0	TRUE	372586	PI3K/MTOR signaling
406-GDSC1	LIMK1 inhibitor BMS4	MM											grfo	ic50	tan	0.9	FALSE	372587	Cytoskeleton
407-GDSC1	kb NB 142-70	MM											grfo	ic50	tan	0	TRUE	372588	Other, kinases
408-GDSC1	Sphingosine Kinase 1 Inhibitor II	MM											grfo	ic50	tan	1	FALSE	372589	Other, kinases
409-GDSC1	eEF2K Inhibitor, A-484954	MM											grfo	ic50	tan	1	FALSE	372590	Other, kinases
410-GDSC1	MetAP2 Inhibitor, A832234	MM											grfo	ic50	tan	0.8	FALSE	372591	Other
412-GDSC1	Venotoclax	MM											grfo	ic50	tan	0.7	FALSE	372592	Apoptosis regulation
415-GDSC1	CPI-613	MM											grfo	ic50	tan	0.3	TRUE	372593	Other
416-GDSC1	CAY10566	MM											grfo	ic50	tan	0.5	TRUE	372594	Other
427-GDSC1	Ara-G	MM											grfo	ic50	tan	1	FALSE	372595	Other
428-GDSC1	Pemetrexed	MM											grfo	ic50	tan	0.2	TRUE	372596	DNA replication
431-GDSC1	Alisertib	MM											grfo	ic50	tan	0.2	TRUE	372597	Mitosis
432-GDSC1	Flavopiridol	MM											grfo	ic50	tan	0	TRUE	372598	Cell cycle
435-GDSC1	C-75	MM											grfo	ic50	tan	0.8	FALSE	372599	Apoptosis regulation
436-GDSC1	CAP-232, TT-232, TLN-232	MM											grfo	ic50	tan	0.888889	FALSE	372600	Metabolism
437-GDSC1	Trichostatin A	MM											grfo	ic50	tan	0	TRUE	372601	Chromatin histone acetylation
438-GDSC1	Panobinostat	MM											grfo	ic50	tan	0	TRUE	372602	Chromatin histone acetylation
439-GDSC1	LCL161	MM											grfo	ic50	tan	0.5	TRUE	372603	Apoptosis regulation
442-GDSC1	IMD-0354	MM											grfo	ic50	tan	0	TRUE	372604	Other, kinases
446-GDSC1	MIM1	MM											grfo	ic50	tan	0.2	TRUE	372605	Apoptosis regulation
447-GDSC1	ETP-45835	MM											grfo	ic50	tan	1	FALSE	372606	Other, kinases
449-GDSC1	CD532	MM											grfo	ic50	tan	0	TRUE	372607	Mitosis
461-GDSC1	NSC319726	MM											grfo	ic50	tan	0	TRUE	372608	p53 pathway
474-GDSC1	ARRY-520	MM											grfo	ic50	tan	0	TRUE	372609	Mitosis
476-GDSC1	SB505124	MM											grfo	ic50	tan	0.1	TRUE	372610	RTK signaling
477-GDSC1	A-83-01	MM											grfo	ic50	tan	0.9	FALSE	372611	Other
478-GDSC1	LDN-193189	MM											grfo	ic50	tan	0	TRUE	372612	Other
546-GDSC1	FTY-720	MM											grfo	ic50	tan	0	TRUE	372613	Other
552-GDSC1	BAM7	MM											grfo	ic50	tan	1	FALSE	372614	Other
562-GDSC1	AGI-6780	MM											grfo	ic50	tan	1	FALSE	372615	Metabolism
563-GDSC1	Kobe2602	MM											grfo	ic50	tan	0.9	FALSE	372616	RTK signaling
573-GDSC1	LGK974	MM											grfo	ic50	tan	1	FALSE	372617	WNT signaling
574-GDSC1	Wnt-C59	MM											grfo	ic50	tan	1	FALSE	372618	WNT signaling
576-GDSC1	RU-SKI 43	MM											grfo	ic50	tan	0.777778	FALSE	372619	Other
1001-GDSC1	AICA Ribonucleotide	MM											grfo	ic50	tan	0	TRUE	372620	Metabolism
1004-GDSC1	Vinblastine	MM											grfo	ic50	tan	0.2	TRUE	372621	Mitosis
1005-GDSC1	Cisplatin	MM											grfo	ic50	tan	0.6	TRUE	372622	DNA replication
1006-GDSC1	Cytarabine	MM											grfo	ic50	tan	0.8	FALSE	372623	Other
1007-GDSC1	Docetaxel	MM											grfo	ic50	tan	0.6	TRUE	372624	Mitosis
1008-GDSC1	Methotrexate	MM											grfo	ic50	tan	0.5	TRUE	372625	DNA replication
1009-GDSC1	Tretinoin	MM											grfo	ic50	tan	0.666667	TRUE	372626	Other
1010-GDSC1	Gefitinib	MM											grfo	ic50	tan	0.8	FALSE	372627	EGFR signaling
1011-GDSC1	Navitoclax	MM											grfo	ic50	tan	0.5	TRUE	372628	Apoptosis regulation
1012-GDSC1	Vorinostat	MM											grfo	ic50	tan	0	TRUE	372629	Chromatin histone acetylation
1013-GDSC1	Nilotinib	MM											grfo	ic50	tan	0.8	FALSE	372630	ABL signaling
1014-GDSC1	Refametinib	MM											grfo	ic50	tan	0.5	TRUE	372631	ERK MAPK signaling
1015-GDSC1	CI-1040	MM											grfo	ic50	tan	0.4	TRUE	372632	ERK MAPK signaling
1016-GDSC1	Temsirolimus	MM											grfo	ic50	tan	0.5	TRUE	372633	PI3K/MTOR signaling
1017-GDSC1	Olaparib	MM											grfo	ic50	tan	0.8	FALSE	372634	Genome integrity
1018-GDSC1	Veliparib	MM											grfo	ic50	tan	0.9	FALSE	372635	Genome integrity
1019-GDSC1	Bosutinib	MM											grfo	ic50	tan	0.6	TRUE	372636	Other, kinases
1020-GDSC1	Lenalidomide	MM											grfo	ic50	tan	0.8	FALSE	372637	Protein stability and degradation
1021-GDSC1	Axitinib	MM											grfo	ic50	tan	0.8	FALSE	372638	RTK signaling
1022-GDSC1	AZD7762	MM											grfo	ic50	tan	0.3	TRUE	372639	Cell cycle
1023-GDSC1	GW441756	MM											grfo	ic50	tan	1	FALSE	372640	RTK signaling
1024-GDSC1	Lestaurtinib	MM											grfo	ic50	tan	0.1	TRUE	372641	Other, kinases
1025-GDSC1	SB216763	MM											grfo	ic50	tan	0.7	FALSE	372642	WNT signaling
1026-GDSC1	Tanespimycin	MM											grfo	ic50	tan	0.7	FALSE	372643	Protein stability and degradation
1028-GDSC1	VX-702	MM											grfo	ic50	tan	0.8	FALSE	372644	JNK and p38 signaling
1029-GDSC1	Motesanib	MM											grfo	ic50	tan	1	FALSE	372645	RTK signaling
1030-GDSC1	KU-55933	MM											grfo	ic50	tan	0.9	FALSE	372646	Genome integrity
1031-GDSC1	Elesclomol	MM											grfo	ic50	tan	0.4	TRUE	372647	Protein stability and degradation
1032-GDSC1	Afatinib	MM											grfo	ic50	tan	1	FALSE	372648	EGFR signaling
1033-GDSC1	Vismodegib	MM											grfo	ic50	tan	0.9	FALSE	372649	Other
1036-GDSC1	PLX-4720	MM											grfo	ic50	tan	1	FALSE	372650	ERK MAPK signaling
1037-GDSC1	BX795	MM											grfo	ic50	tan	0.7	FALSE	372651	Other, kinases
1038-GDSC1	NU7441	MM											grfo	ic50	tan	0.9	FALSE	372652	Genome integrity
1039-GDSC1	SL0101	MM											grfo	ic50	tan	0.9	FALSE	372653	Other, kinases
1042-GDSC1	Doramapimod	MM											grfo	ic50	tan	1	FALSE	372654	JNK and p38 signaling
1043-GDSC1	JNK Inhibitor VIII	MM											grfo	ic50	tan	1	FALSE	372655	JNK and p38 signaling
1046-GDSC1	Wee1 Inhibitor	MM											grfo	ic50	tan	0.6	TRUE	372656	Cell cycle
1047-GDSC1	Nutlin-3a (-)	MM											grfo	ic50	tan	1	FALSE	372657	p53 pathway
1048-GDSC1	Mirin	MM											grfo	ic50	tan	0	TRUE	372658	Genome integrity
1049-GDSC1	PD173074	MM											grfo	ic50	tan	0.7	FALSE	372659	RTK signaling
1050-GDSC1	ZM447439	MM											grfo	ic50	tan	0.6	TRUE	372660	Mitosis
1052-GDSC1	RO-3306	MM											grfo	ic50	tan	1	FALSE	372661	Cell cycle
1053-GDSC1	MK-2206	MM											grfo	ic50	tan	0.5	TRUE	372662	PI3K/MTOR signaling
1054-GDSC1	Palbociclib	MM											grfo	ic50	tan	0.6	TRUE	372663	Cell cycle
1057-GDSC1	Dactolisib	MM											grfo	ic50	tan	0	TRUE	372664	PI3K/MTOR signaling
1058-GDSC1	Pictilisib	MM											grfo	ic50	tan	0.4	TRUE	372665	PI3K/MTOR signaling
1059-GDSC1	AZD8055	MM											grfo	ic50	tan	0.1	TRUE	372666	PI3K/MTOR signaling
1060-GDSC1	PD0325901	MM											grfo	ic50	tan	0.4	TRUE	372667	ERK MAPK signaling
1061-GDSC1	SB590885	MM											grfo	ic50	tan	0.9	FALSE	372668	ERK MAPK signaling
1062-GDSC1	Selumetinib	MM											grfo	ic50	tan	0.6	TRUE	372669	ERK MAPK signaling
1066-GDSC1	AZD6482	MM											grfo	ic50	tan	0.875	FALSE	372670	PI3K/MTOR signaling
1067-GDSC1	CCT007093	MM											grfo	ic50	tan	1	FALSE	372671	Cell cycle
1069-GDSC1	EHT-1864	MM											grfo	ic50	tan	0.5	TRUE	372672	Cytoskeleton
1070-GDSC1	CRT0105950	MM											grfo	ic50	tan	0.25	TRUE	372673	JNK and p38 signaling
1071-GDSC1	CRT0105446	MM											grfo	ic50	tan	1	FALSE	372674	PI3K/MTOR signaling
1072-GDSC1	Avagacestat	MM											grfo	ic50	tan	1	FALSE	372675	Other
1091-GDSC1	BMS-536924	MM											grfo	ic50	tan	0.4	TRUE	372676	IGF1R signaling
1114-GDSC1	Cetuximab	MM											grfo	ic50	tan	1	FALSE	372677	EGFR signaling
1128-GDSC1	FS106	MM											grfo	ic50	tan	0.125	TRUE	372678	Cell cycle
1129-GDSC1	PF-4708671	MM											grfo	ic50	tan	0.375	TRUE	372679	PI3K/MTOR signaling
1133-GDSC1	Serdemetan	MM											grfo	ic50	tan	0.75	FALSE	372680	p53 pathway
1135-GDSC1	AZD4547	MM											grfo	ic50	tan	0.375	TRUE	372681	RTK signaling
1136-GDSC1	Capivasertib	MM											grfo	ic50	tan	0.25	TRUE	372682	PI3K/MTOR signaling
1142-GDSC1	HG-5-113-01	MM											grfo	ic50	tan	0	TRUE	372683	Mitosis
1143-GDSC1	HG-5-88-01	MM											grfo	ic50	tan	0	TRUE	372684	Other, kinases
1145-GDSC1	THZ-1-87	MM											grfo	ic50	tan	0	TRUE	372685	Other, kinases
1149-GDSC1	TW 37	MM											grfo	ic50	tan	0	TRUE	372686	Apoptosis regulation
1155-GDSC1	QL-XII-47	MM											grfo	ic50	tan	0	TRUE	372687	Other, kinases
1157-GDSC1	XMD11-50	MM											grfo	ic50	tan	0	TRUE	372688	Other, kinases
1158-GDSC1	XMD11-85h	MM											grfo	ic50	tan	0.333333	TRUE	372689	Other, kinases
1161-GDSC1	ZG-10	MM											grfo	ic50	tan	0	TRUE	372690	JNK and p38 signaling
1164-GDSC1	XMD8-92	MM											grfo	ic50	tan	0.333333	TRUE	372691	ERK MAPK signaling
1165-GDSC1	THZ-2-98-01	MM											grfo	ic50	tan	1	FALSE	372692	Unclassified
1166-GDSC1	QL-VIII-58	MM											grfo	ic50	tan	0	TRUE	372693	Other
1167-GDSC1	NG-25	MM											grfo	ic50	tan	1	FALSE	372694	Other, kinases
1170-GDSC1	CCT-018159	MM											grfo	ic50	tan	0.625	TRUE	372695	Protein stability and degradation
1175-GDSC1	Rucaparib	MM											grfo	ic50	tan	1	FALSE	372696	Genome integrity
1183-GDSC1	CRT0160829	MM											grfo	ic50	tan	0.875	FALSE	372697	DNA replication
1184-GDSC1	AZ20	MM											grfo	ic50	tan	0	TRUE	372698	Genome integrity
1185-GDSC1	KU-60019	MM											grfo	ic50	tan	0.75	FALSE	372699	Genome integrity
1186-GDSC1	FS112	MM											grfo	ic50	tan	0.625	TRUE	372700	PI3K/MTOR signaling
1187-GDSC1	CCT245232	MM											grfo	ic50	tan	0.5	TRUE	372701	Unclassified
1188-GDSC1	CCT245467	MM											grfo	ic50	tan	0.75	FALSE	372702	Unclassified
1192-GDSC1	GSK269962A	MM											grfo	ic50	tan	0.8	FALSE	372703	Cytoskeleton
1194-GDSC1	SB505124	MM											grfo	ic50	tan	1	FALSE	372704	RTK signaling
1195-GDSC1	FY026	MM											grfo	ic50	tan	0	TRUE	372705	Unclassified
1196-GDSC1	FY069	MM											grfo	ic50	tan	0.9	FALSE	372706	Unclassified
1197-GDSC1	ZL049	MM											grfo	ic50	tan	0.5	TRUE	372707	Unclassified
1198-GDSC1	FY012	MM											grfo	ic50	tan	0	TRUE	372708	Unclassified
1199-GDSC1	Tamoxifen	MM											grfo	ic50	tan	1	FALSE	372709	Hormone-related
1202-GDSC1	torin2	MM											grfo	ic50	tan	0	TRUE	372710	PI3K/MTOR signaling
1203-GDSC1	QL-XII-61	MM											grfo	ic50	tan	1	FALSE	372711	Other, kinases
1204-GDSC1	HG-6-71-01	MM											grfo	ic50	tan	0	TRUE	372712	Other, kinases
1205-GDSC1	JNK-9L	MM											grfo	ic50	tan	0	TRUE	372713	JNK and p38 signaling
1218-GDSC1	JQ1	MM											grfo	ic50	tan	0.7	FALSE	372714	Chromatin other
1219-GDSC1	PFI-1	MM											grfo	ic50	tan	0.3	TRUE	372715	Chromatin other
1230-GDSC1	IOX2	MM											grfo	ic50	tan	1	FALSE	372716	Other
1232-GDSC1	I-BET-151	MM											grfo	ic50	tan	0	TRUE	372717	Chromatin other
1236-GDSC1	UNC0638	MM											grfo	ic50	tan	0.2	TRUE	372718	Chromatin histone methylation
1239-GDSC1	YK-4-279	MM											grfo	ic50	tan	0.125	TRUE	372719	Other
1241-GDSC1	CHIR-99021	MM											grfo	ic50	tan	0.8	FALSE	372720	WNT signaling
1242-GDSC1	(5Z)-7-Oxozeaenol	MM											grfo	ic50	tan	0	TRUE	372721	Other, kinases
1243-GDSC1	Piperlongumine	MM											grfo	ic50	tan	0	TRUE	372722	Other
1248-GDSC1	Daporinad	MM											grfo	ic50	tan	0	TRUE	372723	Metabolism
1251-GDSC1	N22899-6-C1	MM											grfo	ic50	tan	1	FALSE	372724	Unclassified
1252-GDSC1	N23918-95-7	MM											grfo	ic50	tan	1	FALSE	372725	Chromatin histone methylation
1253-GDSC1	N24798-49-A1	MM											grfo	ic50	tan	1	FALSE	372726	Chromatin histone methylation
1254-GDSC1	GSK-J4	MM											grfo	ic50	tan	0.1	TRUE	372727	Chromatin histone methylation
1259-GDSC1	Talazoparib	MM											grfo	ic50	tan	0.8	FALSE	372728	Genome integrity
1261-GDSC1	rTRAIL	MM											grfo	ic50	tan	0.3	TRUE	372729	Apoptosis regulation
1262-GDSC1	UNC1215	MM											grfo	ic50	tan	1	FALSE	372730	Chromatin other
1263-GDSC1	UNC0642	MM											grfo	ic50	tan	1	FALSE	372731	Chromatin histone methylation
1264-GDSC1	SGC0946	MM											grfo	ic50	tan	1	FALSE	372732	Chromatin histone methylation
1266-GDSC1	ICL1100013	MM											grfo	ic50	tan	0.4	TRUE	372733	Other
1268-GDSC1	XAV939	MM											grfo	ic50	tan	1	FALSE	372734	WNT signaling
1359-GDSC1	965-D2	MM											grfo	ic50	tan	0.75	FALSE	372735	Other, kinases
1360-GDSC1	993-D2	MM											grfo	ic50	tan	1	FALSE	372736	Other, kinases
1362-GDSC1	BAY ACCi	MM											grfo	ic50	tan	0.75	FALSE	372737	Metabolism
1363-GDSC1	BAY AKT1	MM											grfo	ic50	tan	0.375	TRUE	372738	Apoptosis regulation
1364-GDSC1	BAY-HDAC11_1	MM											grfo	ic50	tan	0.125	TRUE	372739	Chromatin histone acetylation
1365-GDSC1	BAY-HDAC11_2	MM											grfo	ic50	tan	0.5	TRUE	372740	Chromatin histone acetylation
1367-GDSC1	BAY-HDAC11_4	MM											grfo	ic50	tan	0.75	FALSE	372741	Chromatin histone acetylation
1368-GDSC1	BAY-MPS1	MM											grfo	ic50	tan	0.5	TRUE	372742	Mitosis
1369-GDSC1	BAY-MPS-combo-1 (paclitaxel 5 uM)	MM											grfo	ic50	tan	0.666667	TRUE	372743	Mitosis
1370-GDSC1	BAY-MPS-combo 2 (paclitaxel 1 uM)	MM											grfo	ic50	tan	0.666667	TRUE	372744	Unclassified
1371-GDSC1	PLX-4720	MM											grfo	ic50	tan	1	FALSE	372745	ERK MAPK signaling
1372-GDSC1	Trametinib	MM											grfo	ic50	tan	0.6	TRUE	372746	ERK MAPK signaling
1373-GDSC1	Dabrafenib	MM											grfo	ic50	tan	0.7	FALSE	372747	ERK MAPK signaling
1375-GDSC1	Temozolomide	MM											grfo	ic50	tan	0.9	FALSE	372748	DNA replication
1377-GDSC1	Afatinib	MM											grfo	ic50	tan	1	FALSE	372749	EGFR signaling
1378-GDSC1	Bleomycin (50 uM)	MM											grfo	ic50	tan	0.6	TRUE	372750	DNA replication
1379-GDSC1	ZL109	MM											grfo	ic50	tan	0	TRUE	372751	Unclassified
1382-GDSC1	AZD3514	MM											grfo	ic50	tan	0.6	TRUE	372752	Hormone-related
1386-GDSC1	Doxorubicin	MM											grfo	ic50	tan	0	TRUE	372753	DNA replication
1392-GDSC1	Bleomycin (10 uM)	MM											grfo	ic50	tan	0.8	FALSE	372754	DNA replication
1393-GDSC1	Gemcitabine	MM											grfo	ic50	tan	0.6	TRUE	372755	DNA replication
1394-GDSC1	AZD6738	MM											grfo	ic50	tan	0.1	TRUE	372756	Genome integrity
1401-GDSC1	AZD5438	MM											grfo	ic50	tan	0	TRUE	372757	Cell cycle
1402-GDSC1	AZD7762	MM											grfo	ic50	tan	0.1	TRUE	372758	Cell cycle
1403-GDSC1	AZD6094	MM											grfo	ic50	tan	1	FALSE	372759	RTK signaling
1407-GDSC1	Dyrk1b_0191	MM											grfo	ic50	tan	0.7	FALSE	372760	Other, kinases
1409-GDSC1	AZD4877	MM											grfo	ic50	tan	0	TRUE	372761	Mitosis
1413-GDSC1	EphB4_9721	MM											grfo	ic50	tan	0.8	FALSE	372762	RTK signaling
1414-GDSC1	Fulvestrant	MM											grfo	ic50	tan	0.9	FALSE	372763	Hormone-related
1416-GDSC1	AZD8931	MM											grfo	ic50	tan	0.6	TRUE	372764	RTK signaling
1419-GDSC1	FEN1_3940	MM											grfo	ic50	tan	0.5	TRUE	372765	Genome integrity
1421-GDSC1	FGFR_0939	MM											grfo	ic50	tan	1	FALSE	372766	RTK signaling
1422-GDSC1	FGFR_3831	MM											grfo	ic50	tan	0.8	FALSE	372767	RTK signaling
1425-GDSC1	BPTES	MM											grfo	ic50	tan	0.7	FALSE	372768	Other
1426-GDSC1	AZD7969	MM											grfo	ic50	tan	0.4	TRUE	372769	WNT signaling
1427-GDSC1	AZD5582	MM											grfo	ic50	tan	0.4	TRUE	372770	Other
1428-GDSC1	IAP_5620	MM											grfo	ic50	tan	0.9	FALSE	372771	Other
1429-GDSC1	IAP_7638	MM											grfo	ic50	tan	0.9	FALSE	372772	Other
1430-GDSC1	IGFR_3801	MM											grfo	ic50	tan	0	TRUE	372773	IGF1R signaling
1432-GDSC1	AZD1480	MM											grfo	ic50	tan	0.7	FALSE	372774	Other, kinases
1433-GDSC1	JAK1_3715	MM											grfo	ic50	tan	1	FALSE	372775	Other, kinases
1434-GDSC1	JAK3_7406	MM											grfo	ic50	tan	0.8	FALSE	372776	Other, kinases
1436-GDSC1	MCT1_6447	MM											grfo	ic50	tan	1	FALSE	372777	Cell cycle
1437-GDSC1	MCT4_1422	MM											grfo	ic50	tan	1	FALSE	372778	Other
1441-GDSC1	AZD2014	MM											grfo	ic50	tan	0	TRUE	372779	PI3K/MTOR signaling
1444-GDSC1	AZD8186	MM											grfo	ic50	tan	0.8	FALSE	372780	PI3K/MTOR signaling
1445-GDSC1	AZD8835	MM											grfo	ic50	tan	0.5	TRUE	372781	PI3K/MTOR signaling
1446-GDSC1	PI3Ka_4409	MM											grfo	ic50	tan	0.5	TRUE	372782	PI3K/MTOR signaling
1449-GDSC1	AZD1208	MM											grfo	ic50	tan	0.6	TRUE	372783	Other, kinases
1451-GDSC1	PLK_6522	MM											grfo	ic50	tan	0.3	TRUE	372784	Cell cycle
1453-GDSC1	RAF_9304	MM											grfo	ic50	tan	0.4	TRUE	372785	ERK MAPK signaling
1458-GDSC1	PARP_9495	MM											grfo	ic50	tan	0.7	FALSE	372786	Genome integrity
1459-GDSC1	PARP_0108	MM											grfo	ic50	tan	0.6	TRUE	372787	Genome integrity
1460-GDSC1	PARP_9482	MM											grfo	ic50	tan	0.6	TRUE	372788	Genome integrity
1461-GDSC1	TANK_1366	MM											grfo	ic50	tan	1	FALSE	372789	Genome integrity
1463-GDSC1	AZD1332	MM											grfo	ic50	tan	0.5	TRUE	372790	RTK signaling
1464-GDSC1	TTK_3146	MM											grfo	ic50	tan	0.4	TRUE	372791	Mitosis
1490-GDSC1	SN-38	MM											grfo	ic50	tan	0.4	TRUE	372792	DNA replication
1494-GDSC1	SN-38	MM											grfo	ic50	tan	0.1	TRUE	372793	DNA replication
1495-GDSC1	Olaparib	MM											grfo	ic50	tan	1	FALSE	372794	Genome integrity
1496-GDSC1	Cisplatin	MM											grfo	ic50	tan	1	FALSE	372795	DNA replication
1497-GDSC1	AZD4547	MM											grfo	ic50	tan	0.875	FALSE	372796	RTK signaling
1498-GDSC1	Selumetinib	MM											grfo	ic50	tan	0.6	TRUE	372797	ERK MAPK signaling
1502-GDSC1	Bicalutamide	MM											grfo	ic50	tan	1	FALSE	372798	Hormone-related
1526-GDSC1	Refametinib	MM											grfo	ic50	tan	0.5	TRUE	372799	ERK MAPK signaling
1527-GDSC1	Pictilisib	MM											grfo	ic50	tan	0.5	TRUE	372800	PI3K/MTOR signaling
1529-GDSC1	Pevonedistat	MM											grfo	ic50	tan	0.571429	TRUE	372801	Other
1530-GDSC1	PFI-3	MM											grfo	ic50	tan	1	FALSE	372802	Chromatin other
1531-GDSC1	I-CBP112	MM											grfo	ic50	tan	1	FALSE	372803	Chromatin histone acetylation
1003-GDSC2	Camptothecin	MM											grfo	ic50	tan	0.4	TRUE	372804	DNA replication
1004-GDSC2	Vinblastine	MM											grfo	ic50	tan	0.222222	TRUE	372805	Mitosis
1005-GDSC2	Cisplatin	MM											grfo	ic50	tan	0.444444	TRUE	372806	DNA replication
1006-GDSC2	Cytarabine	MM											grfo	ic50	tan	0.666667	TRUE	372807	Other
1007-GDSC2	Docetaxel	MM											grfo	ic50	tan	0.2	TRUE	372808	Mitosis
1008-GDSC2	Methotrexate	MM											grfo	ic50	tan	0.5	TRUE	372809	DNA replication
1009-GDSC2	Tretinoin	MM											grfo	ic50	tan	1	FALSE	372810	Other
1010-GDSC2	Gefitinib	MM											grfo	ic50	tan	1	FALSE	372811	EGFR signaling
1011-GDSC2	Navitoclax	MM											grfo	ic50	tan	0	TRUE	372812	Apoptosis regulation
1012-GDSC2	Vorinostat	MM											grfo	ic50	tan	0	TRUE	372813	Chromatin histone acetylation
1013-GDSC2	Nilotinib	MM											grfo	ic50	tan	0.5	TRUE	372814	ABL signaling
1014-GDSC2	Refametinib	MM											grfo	ic50	tan	0.6	TRUE	372815	ERK MAPK signaling
1016-GDSC2	Temsirolimus	MM											grfo	ic50	tan	0.75	FALSE	372816	PI3K/MTOR signaling
1017-GDSC2	Olaparib	MM											grfo	ic50	tan	0.8	FALSE	372817	Genome integrity
1018-GDSC2	Veliparib	MM											grfo	ic50	tan	1	FALSE	372818	Genome integrity
1019-GDSC2	Bosutinib	MM											grfo	ic50	tan	0.6	TRUE	372819	Other, kinases
1020-GDSC2	Lenalidomide	MM											grfo	ic50	tan	0.8	FALSE	372820	Protein stability and degradation
1021-GDSC2	Axitinib	MM											grfo	ic50	tan	0.3	TRUE	372821	RTK signaling
1022-GDSC2	AZD7762	MM											grfo	ic50	tan	0	TRUE	372822	Cell cycle
1023-GDSC2	GW441756	MM											grfo	ic50	tan	1	FALSE	372823	RTK signaling
1024-GDSC2	Lestaurtinib	MM											grfo	ic50	tan	0.3	TRUE	372824	Other, kinases
1025-GDSC2	SB216763	MM											grfo	ic50	tan	1	FALSE	372825	WNT signaling
1026-GDSC2	Tanespimycin	MM											grfo	ic50	tan	0.5	TRUE	372826	Protein stability and degradation
1029-GDSC2	Motesanib	MM											grfo	ic50	tan	1	FALSE	372827	RTK signaling
1030-GDSC2	KU-55933	MM											grfo	ic50	tan	0.8	FALSE	372828	Genome integrity
1031-GDSC2	Elesclomol	MM											grfo	ic50	tan	0	TRUE	372829	Protein stability and degradation
1032-GDSC2	Afatinib	MM											grfo	ic50	tan	0.3	TRUE	372830	EGFR signaling
1033-GDSC2	Vismodegib	MM											grfo	ic50	tan	1	FALSE	372831	Other
1034-GDSC2	Staurosporine	MM											grfo	ic50	tan	0	TRUE	372832	RTK signaling
1036-GDSC2	PLX-4720	MM											grfo	ic50	tan	0.8	FALSE	372833	ERK MAPK signaling
1037-GDSC2	BX795	MM											grfo	ic50	tan	1	FALSE	372834	Other, kinases
1038-GDSC2	NU7441	MM											grfo	ic50	tan	0.3	TRUE	372835	Genome integrity
1039-GDSC2	SL0101	MM											grfo	ic50	tan	1	FALSE	372836	Other, kinases
1042-GDSC2	Doramapimod	MM											grfo	ic50	tan	0.9	FALSE	372837	JNK and p38 signaling
1043-GDSC2	JNK Inhibitor VIII	MM											grfo	ic50	tan	1	FALSE	372838	JNK and p38 signaling
1046-GDSC2	Wee1 Inhibitor	MM											grfo	ic50	tan	0.2	TRUE	372839	Cell cycle
1047-GDSC2	Nutlin-3a (-)	MM											grfo	ic50	tan	0.9	FALSE	372840	p53 pathway
1048-GDSC2	Mirin	MM											grfo	ic50	tan	0	TRUE	372841	Genome integrity
1049-GDSC2	PD173074	MM											grfo	ic50	tan	0.5	TRUE	372842	RTK signaling
1050-GDSC2	ZM447439	MM											grfo	ic50	tan	0.3	TRUE	372843	Mitosis
1051-GDSC2	Alisertib	MM											grfo	ic50	tan	0.2	TRUE	372844	Mitosis
1052-GDSC2	RO-3306	MM											grfo	ic50	tan	0.5	TRUE	372845	Cell cycle
1053-GDSC2	MK-2206	MM											grfo	ic50	tan	0.5	TRUE	372846	PI3K/MTOR signaling
1054-GDSC2	Palbociclib	MM											grfo	ic50	tan	0.5	TRUE	372847	Cell cycle
1057-GDSC2	Dactolisib	MM											grfo	ic50	tan	0.4	TRUE	372848	PI3K/MTOR signaling
1058-GDSC2	Pictilisib	MM											grfo	ic50	tan	0	TRUE	372849	PI3K/MTOR signaling
1059-GDSC2	AZD8055	MM											grfo	ic50	tan	0.222222	TRUE	372850	PI3K/MTOR signaling
1060-GDSC2	PD0325901	MM											grfo	ic50	tan	0.4	TRUE	372851	ERK MAPK signaling
1061-GDSC2	SB590885	MM											grfo	ic50	tan	0.9	FALSE	372852	ERK MAPK signaling
1062-GDSC2	Selumetinib	MM											grfo	ic50	tan	0.7	FALSE	372853	ERK MAPK signaling
1067-GDSC2	CCT007093	MM											grfo	ic50	tan	1	FALSE	372854	Cell cycle
1068-GDSC2	Obatoclax Mesylate	MM											grfo	ic50	tan	0.2	TRUE	372855	Apoptosis regulation
1069-GDSC2	EHT-1864	MM											grfo	ic50	tan	0.5	TRUE	372856	Cytoskeleton
1072-GDSC2	Avagacestat	MM											grfo	ic50	tan	0.9	FALSE	372857	Other
1073-GDSC2	5-Fluorouracil	MM											grfo	ic50	tan	0.5	TRUE	372858	Other
1079-GDSC2	Dasatinib	MM											grfo	ic50	tan	0.8	FALSE	372859	RTK signaling
1080-GDSC2	Paclitaxel	MM											grfo	ic50	tan	0.2	TRUE	372860	Mitosis
1083-GDSC2	Crizotinib	MM											grfo	ic50	tan	0.5	TRUE	372861	RTK signaling
1084-GDSC2	Rapamycin	MM											grfo	ic50	tan	0.5	TRUE	372862	PI3K/MTOR signaling
1085-GDSC2	Sorafenib	MM											grfo	ic50	tan	0.2	TRUE	372863	RTK signaling
1086-GDSC2	BI-2536	MM											grfo	ic50	tan	0	TRUE	372864	Cell cycle
1088-GDSC2	Irinotecan	MM											grfo	ic50	tan	0.4	TRUE	372865	DNA replication
1089-GDSC2	Oxaliplatin	MM											grfo	ic50	tan	0.7	FALSE	372866	DNA replication
1091-GDSC2	BMS-536924	MM											grfo	ic50	tan	0.2	TRUE	372867	IGF1R signaling
1093-GDSC2	GSK1904529A	MM											grfo	ic50	tan	1	FALSE	372868	RTK signaling
1096-GDSC2	Tozasertib	MM											grfo	ic50	tan	1	FALSE	372869	Mitosis
1129-GDSC2	PF-4708671	MM											grfo	ic50	tan	0	TRUE	372870	PI3K/MTOR signaling
1131-GDSC2	PRIMA-1MET	MM											grfo	ic50	tan	0	TRUE	372871	p53 pathway
1133-GDSC2	Serdemetan	MM											grfo	ic50	tan	0.6	TRUE	372872	p53 pathway
1149-GDSC2	TW 37	MM											grfo	ic50	tan	0.571429	TRUE	372873	Apoptosis regulation
1168-GDSC2	Erlotinib	MM											grfo	ic50	tan	0.6	TRUE	372874	EGFR signaling
1170-GDSC2	CCT-018159	MM											grfo	ic50	tan	1	FALSE	372875	Protein stability and degradation
1175-GDSC2	Rucaparib	MM											grfo	ic50	tan	0.9	FALSE	372876	Genome integrity
1177-GDSC2	Niraparib	MM											grfo	ic50	tan	0.6	TRUE	372877	Genome integrity
1179-GDSC2	MK-1775	MM											grfo	ic50	tan	0.2	TRUE	372878	Cell cycle
1180-GDSC2	Dinaciclib	MM											grfo	ic50	tan	0	TRUE	372879	Cell cycle
1190-GDSC2	Gemcitabine	MM											grfo	ic50	tan	0.3	TRUE	372880	DNA replication
1191-GDSC2	Bortezomib	MM											grfo	ic50	tan	0	TRUE	372881	Protein stability and degradation
1192-GDSC2	GSK269962A	MM											grfo	ic50	tan	0	TRUE	372882	Cytoskeleton
1194-GDSC2	SB505124	MM											grfo	ic50	tan	1	FALSE	372883	RTK signaling
1199-GDSC2	Tamoxifen	MM											grfo	ic50	tan	0.4	TRUE	372884	Hormone-related
1200-GDSC2	Fulvestrant	MM											grfo	ic50	tan	1	FALSE	372885	Hormone-related
1237-GDSC2	EPZ004777	MM											grfo	ic50	tan	1	FALSE	372886	Chromatin histone methylation
1239-GDSC2	YK-4-279	MM											grfo	ic50	tan	0.2	TRUE	372887	Other
1243-GDSC2	Piperlongumine	MM											grfo	ic50	tan	0	TRUE	372888	Other
1248-GDSC2	Daporinad	MM											grfo	ic50	tan	0	TRUE	372889	Metabolism
1249-GDSC2	BMS-345541	MM											grfo	ic50	tan	0.2	TRUE	372890	Other, kinases
1250-GDSC2	AZ960	MM											grfo	ic50	tan	0	TRUE	372891	Other, kinases
1259-GDSC2	Talazoparib	MM											grfo	ic50	tan	0.7	FALSE	372892	Genome integrity
1268-GDSC2	XAV939	MM											grfo	ic50	tan	1	FALSE	372893	WNT signaling
1372-GDSC2	Trametinib	MM											grfo	ic50	tan	0.4	TRUE	372894	ERK MAPK signaling
1373-GDSC2	Dabrafenib	MM											grfo	ic50	tan	0.5	TRUE	372895	ERK MAPK signaling
1375-GDSC2	Temozolomide	MM											grfo	ic50	tan	0.9	FALSE	372896	DNA replication
1378-GDSC2	Bleomycin (50 uM)	MM											grfo	ic50	tan	0.333333	TRUE	372897	DNA replication
1401-GDSC2	AZD5438	MM											grfo	ic50	tan	0	TRUE	372898	Cell cycle
1428-GDSC2	IAP_5620	MM											grfo	ic50	tan	0.9	FALSE	372899	Other
1441-GDSC2	AZD2014	MM											grfo	ic50	tan	0.2	TRUE	372900	PI3K/MTOR signaling
1449-GDSC2	AZD1208	MM											grfo	ic50	tan	1	FALSE	372901	Other, kinases
1463-GDSC2	AZD1332	MM											grfo	ic50	tan	0.9	FALSE	372902	RTK signaling
1494-GDSC2	SN-38	MM											grfo	ic50	tan	0.4	TRUE	372903	DNA replication
1502-GDSC2	Bicalutamide	MM											grfo	ic50	tan	1	FALSE	372904	Hormone-related
1507-GDSC2	Ruxolitinib	MM											grfo	ic50	tan	0.9	FALSE	372905	Other, kinases
1510-GDSC2	Linsitinib	MM											grfo	ic50	tan	0.7	FALSE	372906	IGF1R signaling
1511-GDSC2	Epirubicin	MM											grfo	ic50	tan	0	TRUE	372907	DNA replication
1512-GDSC2	Cyclophosphamide	MM											grfo	ic50	tan	1	FALSE	372908	DNA replication
1529-GDSC2	Pevonedistat	MM											grfo	ic50	tan	0	TRUE	372909	Other
1549-GDSC2	Sapitinib	MM											grfo	ic50	tan	1	FALSE	372910	EGFR signaling
1553-GDSC2	Uprosertib	MM											grfo	ic50	tan	0.6	TRUE	372911	PI3K/MTOR signaling
1557-GDSC2	LCL161	MM											grfo	ic50	tan	1	FALSE	372912	Apoptosis regulation
1558-GDSC2	Lapatinib	MM											grfo	ic50	tan	0.6	TRUE	372913	RTK signaling
1559-GDSC2	Luminespib	MM											grfo	ic50	tan	0	TRUE	372914	Protein stability and degradation
1560-GDSC2	Alpelisib	MM											grfo	ic50	tan	0.6	TRUE	372915	PI3K/MTOR signaling
1561-GDSC2	Taselisib	MM											grfo	ic50	tan	0.4	TRUE	372916	PI3K/MTOR signaling
1563-GDSC2	EPZ5676	MM											grfo	ic50	tan	1	FALSE	372917	Chromatin histone methylation
1564-GDSC2	SCH772984	MM											grfo	ic50	tan	0.4	TRUE	372918	ERK MAPK signaling
1576-GDSC2	IWP-2	MM											grfo	ic50	tan	0.9	FALSE	372919	WNT signaling
1578-GDSC2	Leflunomide	MM											grfo	ic50	tan	0	TRUE	372920	DNA replication
1580-GDSC2	GSK2801	MM											grfo	ic50	tan	1	FALSE	372921	Chromatin other
1581-GDSC2	Bromosporine	MM											grfo	ic50	tan	0.4	TRUE	372922	Chromatin other
1582-GDSC2	SGC-CBP30	MM											grfo	ic50	tan	0.9	FALSE	372923	Chromatin histone acetylation
1583-GDSC2	GSK-LSD1	MM											grfo	ic50	tan	1	FALSE	372924	Chromatin histone methylation
1584-GDSC2	BDOCA000347a	MM											grfo	ic50	tan	0.8	FALSE	372925	Chromatin histone acetylation
1585-GDSC2	BDF00022089a	MM											grfo	ic50	tan	1	FALSE	372926	Chromatin histone acetylation
1586-GDSC2	BDILV000379a	MM											grfo	ic50	tan	1	FALSE	372927	Chromatin histone acetylation
1593-GDSC2	Entinostat	MM											grfo	ic50	tan	0	TRUE	372928	Chromatin histone acetylation
1594-GDSC2	OSI-027	MM											grfo	ic50	tan	0.3	TRUE	372929	PI3K/MTOR signaling
1598-GDSC2	LGK974	MM											grfo	ic50	tan	0.9	FALSE	372930	WNT signaling
1613-GDSC2	VE-822	MM											grfo	ic50	tan	0.3	TRUE	372931	Genome integrity
1614-GDSC2	WZ4003	MM											grfo	ic50	tan	0.6	TRUE	372932	Other, kinases
1615-GDSC2	CZC24832	MM											grfo	ic50	tan	1	FALSE	372933	PI3K/MTOR signaling
1617-GDSC2	AZD5582	MM											grfo	ic50	tan	0	TRUE	372934	Other
1618-GDSC2	GSK2606414	MM											grfo	ic50	tan	0.6	TRUE	372935	Metabolism
1620-GDSC2	PFI3	MM											grfo	ic50	tan	1	FALSE	372936	Chromatin other
1621-GDSC2	PCI-34051	MM											grfo	ic50	tan	0.6	TRUE	372937	Chromatin histone acetylation
1622-GDSC2	Wnt-C59	MM											grfo	ic50	tan	0.6	TRUE	372938	WNT signaling
1624-GDSC2	I-BET-762	MM											grfo	ic50	tan	0.2	TRUE	372939	Chromatin other
1625-GDSC2	RVX-208	MM											grfo	ic50	tan	0.9	FALSE	372940	Chromatin other
1626-GDSC2	OTX015	MM											grfo	ic50	tan	0.2	TRUE	372941	Chromatin other
1627-GDSC2	GSK343	MM											grfo	ic50	tan	1	FALSE	372942	Chromatin histone methylation
1629-GDSC2	ML323	MM											grfo	ic50	tan	0.4	TRUE	372943	Protein stability and degradation
1630-GDSC2	Entospletinib	MM											grfo	ic50	tan	0.7	FALSE	372944	Other, kinases
1631-GDSC2	PRT062607	MM											grfo	ic50	tan	0.5	TRUE	372945	Other, kinases
1632-GDSC2	Ribociclib	MM											grfo	ic50	tan	1	FALSE	372946	Cell cycle
1634-GDSC2	AGI-6780	MM											grfo	ic50	tan	1	FALSE	372947	Metabolism
1635-GDSC2	Picolinici-acid	MM											grfo	ic50	tan	1	FALSE	372948	Other
1706-GDSC2	AZD5153	MM											grfo	ic50	tan	0	TRUE	372949	Chromatin other
1708-GDSC2	CDK9_5576	MM											grfo	ic50	tan	0	TRUE	372950	Cell cycle
1709-GDSC2	CDK9_5038	MM											grfo	ic50	tan	0	TRUE	372951	Cell cycle
1712-GDSC2	Eg5_9814	MM											grfo	ic50	tan	0	TRUE	372952	Other
1713-GDSC2	ERK_2440	MM											grfo	ic50	tan	0.6	TRUE	372953	ERK MAPK signaling
1714-GDSC2	ERK_6604	MM											grfo	ic50	tan	0.8	FALSE	372954	ERK MAPK signaling
1716-GDSC2	IRAK4_4710	MM											grfo	ic50	tan	1	FALSE	372955	Other, kinases
1718-GDSC2	JAK1_8709	MM											grfo	ic50	tan	0.6	TRUE	372956	Other, kinases
1720-GDSC2	AZD5991	MM											grfo	ic50	tan	0.1	TRUE	372957	Apoptosis regulation
1730-GDSC2	PAK_5339	MM											grfo	ic50	tan	0	TRUE	372958	Cytoskeleton
1732-GDSC2	TAF1_5496	MM											grfo	ic50	tan	0.2	TRUE	372959	Other
1733-GDSC2	ULK1_4989	MM											grfo	ic50	tan	0	TRUE	372960	Other, kinases
1734-GDSC2	VSP34_8731	MM											grfo	ic50	tan	0	TRUE	372961	Other
1736-GDSC2	Selumetinib	MM											grfo	ic50	tan	0.6	TRUE	372962	ERK MAPK signaling
1738-GDSC2	IGF1R_3801	MM											grfo	ic50	tan	0.1	TRUE	372963	IGF1R signaling
1739-GDSC2	JAK_8517	MM											grfo	ic50	tan	0.2	TRUE	372964	Other, kinases
1776-GDSC2	GSK2256098C	MM											grfo	ic50	tan	0.9	FALSE	372965	Cytoskeleton
1777-GDSC2	GSK2276186C	MM											grfo	ic50	tan	0.6	TRUE	372966	Other, kinases
1778-GDSC2	GSK2110183B	MM											grfo	ic50	tan	0.7	FALSE	372967	PI3K/MTOR signaling
1779-GDSC2	GSK626616AC	MM											grfo	ic50	tan	1	FALSE	372968	Other, kinases
1780-GDSC2	GSK3337463A	MM											grfo	ic50	tan	0.9	FALSE	372969	Other, kinases
1782-GDSC2	GSK2830371A	MM											grfo	ic50	tan	1	FALSE	372970	Other
1783-GDSC2	LMB_AB1	MM											grfo	ic50	tan	1	FALSE	372971	Other
1784-GDSC2	LMB_AB2	MM											grfo	ic50	tan	1	FALSE	372972	Unclassified
1785-GDSC2	LMB_AB3	MM											grfo	ic50	tan	0.9	FALSE	372973	Other
1786-GDSC2	AZD4547	MM											grfo	ic50	tan	0.4	TRUE	372974	RTK signaling
1799-GDSC2	Ibrutinib	MM											grfo	ic50	tan	1	FALSE	372975	Other, kinases
1802-GDSC2	Zoledronate	MM											grfo	ic50	tan	1	FALSE	372976	Other
1803-GDSC2	Acetalax	MM											grfo	ic50	tan	1	FALSE	372977	Unclassified
1804-GDSC2	Acetalax	MM											grfo	ic50	tan	1	FALSE	372978	Unclassified
1806-GDSC2	Oxaliplatin	MM											grfo	ic50	tan	0.5	TRUE	372979	DNA replication
1807-GDSC2	Carmustine	MM											grfo	ic50	tan	1	FALSE	372980
1808-GDSC2	Topotecan	MM											grfo	ic50	tan	0.2	TRUE	372981	DNA replication
1809-GDSC2	Teniposide	MM											grfo	ic50	tan	0.1	TRUE	372982	DNA replication
1810-GDSC2	Mitoxantrone	MM											grfo	ic50	tan	0.1	TRUE	372983	DNA replication
1811-GDSC2	Dactinomycin	MM											grfo	ic50	tan	0.7	FALSE	372984	Other
1812-GDSC2	Bleomycin	MM											grfo	ic50	tan	0.7	FALSE	372985	DNA replication
1813-GDSC2	Fludarabine	MM											grfo	ic50	tan	0.8	FALSE	372986	DNA replication
1814-GDSC2	Nelarabine	MM											grfo	ic50	tan	1	FALSE	372987	DNA replication
1815-GDSC2	Dacarbazine	MM											grfo	ic50	tan	0.9	FALSE	372988	Other
1816-GDSC2	Fulvestrant	MM											grfo	ic50	tan	0.9	FALSE	372989	Hormone-related
1817-GDSC2	Romidepsin	MM											grfo	ic50	tan	0	TRUE	372990	Chromatin histone acetylation
1818-GDSC2	Vincristine	MM											grfo	ic50	tan	0	TRUE	372991
1819-GDSC2	Docetaxel	MM											grfo	ic50	tan	0	TRUE	372992	Mitosis
1820-GDSC2	123829	MM											grfo	ic50	tan	0.7	FALSE	372993	Unclassified
1821-GDSC2	765771	MM											grfo	ic50	tan	0.9	FALSE	372994	Unclassified
1824-GDSC2	123138	MM											grfo	ic50	tan	1	FALSE	372995	Unclassified
1825-GDSC2	Podophyllotoxin bromide	MM											grfo	ic50	tan	0	TRUE	372996	Unclassified
1826-GDSC2	50869	MM											grfo	ic50	tan	0.5	TRUE	372997	Unclassified
1827-GDSC2	Dihydrorotenone	MM											grfo	ic50	tan	0.4	TRUE	372998	Unclassified
1828-GDSC2	720427	MM											grfo	ic50	tan	1	FALSE	372999	Unclassified
1829-GDSC2	667880	MM											grfo	ic50	tan	0.3	TRUE	373000	Unclassified
1830-GDSC2	Gallibiscoquinazole	MM											grfo	ic50	tan	0.9	FALSE	373001	Unclassified
1831-GDSC2	L-Oxonoreleagnine	MM											grfo	ic50	tan	1	FALSE	373002	Unclassified
1832-GDSC2	729189	MM											grfo	ic50	tan	1	FALSE	373003	Unclassified
1833-GDSC2	741909	MM											grfo	ic50	tan	1	FALSE	373004	Unclassified
1834-GDSC2	743380	MM											grfo	ic50	tan	1	FALSE	373005	Unclassified
1835-GDSC2	Elephantin	MM											grfo	ic50	tan	0	TRUE	373006	Unclassified
1836-GDSC2	150412	MM											grfo	ic50	tan	1	FALSE	373007	Unclassified
1838-GDSC2	Sinularin	MM											grfo	ic50	tan	0.9	FALSE	373008	Unclassified
1839-GDSC2	615590	MM											grfo	ic50	tan	1	FALSE	373009	Unclassified
1840-GDSC2	630600	MM											grfo	ic50	tan	0.4	TRUE	373010	Unclassified
1843-GDSC2	LMP744	MM											grfo	ic50	tan	0	TRUE	373011	DNA replication
1844-GDSC2	776928	MM											grfo	ic50	tan	0	TRUE	373012	Unclassified
1845-GDSC2	Schweinfurthin A	MM											grfo	ic50	tan	0	TRUE	373013	Unclassified
1847-GDSC2	BEN	MM											grfo	ic50	tan	0.1	TRUE	373014	Unclassified
1849-GDSC2	Sabutoclax	MM											grfo	ic50	tan	0	TRUE	373015	Apoptosis regulation
1852-GDSC2	LY2109761	MM											grfo	ic50	tan	1	FALSE	373016	Other
1853-GDSC2	OF-1	MM											grfo	ic50	tan	0.7	FALSE	373017	Chromatin histone acetylation
1854-GDSC2	MN-64	MM											grfo	ic50	tan	1	FALSE	373018	WNT signaling
1855-GDSC2	KRAS (G12C) Inhibitor-12	MM											grfo	ic50	tan	0.5	TRUE	373019	ERK MAPK signaling
1862-GDSC2	MG-132	MM											grfo	ic50	tan	0	TRUE	373020	Protein stability and degradation
1866-GDSC2	BDP-00009066	MM											grfo	ic50	tan	0.222222	TRUE	373021	Cytoskeleton
1873-GDSC2	Buparlisib	MM											grfo	ic50	tan	0	TRUE	373022	PI3K/MTOR signaling
1908-GDSC2	Ulixertinib	MM											grfo	ic50	tan	0.5	TRUE	373023	ERK MAPK signaling
1909-GDSC2	Venetoclax	MM											grfo	ic50	tan	0.3	TRUE	373024	Apoptosis regulation
1910-GDSC2	ABT737	MM											grfo	ic50	tan	0.1	TRUE	373025	Apoptosis regulation
1911-GDSC2	Dactinomycin	MM											grfo	ic50	tan	0	TRUE	373026	Other
1912-GDSC2	Afuresertib	MM											grfo	ic50	tan	0.3	TRUE	373027	PI3K/MTOR signaling
1913-GDSC2	AGI-5198	MM											grfo	ic50	tan	0.9	FALSE	373028	Metabolism
1915-GDSC2	AZD3759	MM											grfo	ic50	tan	1	FALSE	373029	EGFR signaling
1916-GDSC2	AZD5363	MM											grfo	ic50	tan	0.5	TRUE	373030	Other, kinases
1917-GDSC2	AZD6738	MM											grfo	ic50	tan	0.5	TRUE	373031	Genome integrity
1918-GDSC2	AZD8186	MM											grfo	ic50	tan	0.8	FALSE	373032	PI3K/MTOR signaling
1919-GDSC2	Osimertinib	MM											grfo	ic50	tan	1	FALSE	373033	EGFR signaling
1922-GDSC2	Cediranib	MM											grfo	ic50	tan	0.3	TRUE	373034	RTK signaling
1924-GDSC2	Ipatasertib	MM											grfo	ic50	tan	0.7	FALSE	373035	PI3K/MTOR signaling
1925-GDSC2	GDC0810	MM											grfo	ic50	tan	1	FALSE	373036	Hormone-related
1926-GDSC2	GNE-317	MM											grfo	ic50	tan	0	TRUE	373037	PI3K/MTOR signaling
1927-GDSC2	GSK2578215A	MM											grfo	ic50	tan	1	FALSE	373038	Other, kinases
1928-GDSC2	I-BRD9	MM											grfo	ic50	tan	0.4	TRUE	373039	Chromatin other
1930-GDSC2	Telomerase Inhibitor IX	MM											grfo	ic50	tan	0	TRUE	373040	Genome integrity
1931-GDSC2	MIRA-1	MM											grfo	ic50	tan	1	FALSE	373041	p53 pathway
1932-GDSC2	NVP-ADW742	MM											grfo	ic50	tan	0.3	TRUE	373042	IGF1R signaling
1933-GDSC2	P22077	MM											grfo	ic50	tan	0.8	FALSE	373043	Protein stability and degradation
1936-GDSC2	Savolitinib	MM											grfo	ic50	tan	1	FALSE	373044	RTK signaling
1939-GDSC2	UMI-77	MM											grfo	ic50	tan	0.555556	TRUE	373045	Apoptosis regulation
1940-GDSC2	WIKI4	MM											grfo	ic50	tan	0.9	FALSE	373046	WNT signaling
1941-GDSC2	Sepantronium bromide	MM											grfo	ic50	tan	0	TRUE	373047	Apoptosis regulation
1996-GDSC2	MIM1	MM											grfo	ic50	tan	0.666667	TRUE	373048	Apoptosis regulation
1997-GDSC2	WEHI-539	MM											grfo	ic50	tan	0.9	FALSE	373049	Apoptosis regulation
1998-GDSC2	BPD-00008900	MM											grfo	ic50	tan	0.777778	FALSE	373050	Other
1999-GDSC2	N25720-51-A1	MM											grfo	ic50	tan	0.222222	TRUE	373051	Unclassified
2000-GDSC2	N27922-53-1	MM											grfo	ic50	tan	0.888889	FALSE	373052	Unclassified
2002-GDSC2	N30652-18-1	MM											grfo	ic50	tan	1	FALSE	373053	Unclassified
2003-GDSC2	N29087-69-1	MM											grfo	ic50	tan	1	FALSE	373054	Unclassified
2010-GDSC2	HKMTI-1-005	MM											grfo	ic50	tan	0.222222	TRUE	373055	Unclassified
2011-GDSC2	ICL-SIRT078	MM											grfo	ic50	tan	0.555556	TRUE	373056	Other
2037-GDSC2	GSK343	MM											grfo	ic50	tan	0.555556	TRUE	373057	Chromatin histone methylation
2038-GDSC2	UNC0638	MM											grfo	ic50	tan	0.444444	TRUE	373058	Chromatin histone methylation
2039-GDSC2	AGK2	MM											grfo	ic50	tan	0.9	FALSE	373059	Chromatin histone acetylation
2040-GDSC2	Foretinib	MM											grfo	ic50	tan	0	TRUE	373060	RTK signaling
2043-GDSC2	BIBR-1532	MM											grfo	ic50	tan	1	FALSE	373061	Genome integrity
2044-GDSC2	Pyridostatin	MM											grfo	ic50	tan	0.3	TRUE	373062	DNA replication
2045-GDSC2	AMG-319	MM											grfo	ic50	tan	0.9	FALSE	373063	PI3K/MTOR signaling
2046-GDSC2	MK-8776	MM											grfo	ic50	tan	0.666667	TRUE	373064	Cell cycle
2047-GDSC2	Ulixertinib	MM											grfo	ic50	tan	0.444444	TRUE	373065	ERK MAPK signaling
2048-GDSC2	Vinorelbine	MM											grfo	ic50	tan	0.2	TRUE	373066	Mitosis
2055-GDSC2	Mycophenolic acid	MM											grfo	ic50	tan	0.444444	TRUE	373067	Unclassified
2057-GDSC2	Remodelin	MM											grfo	ic50	tan	0	TRUE	373068	Unclassified
2096-GDSC2	VX-11e	MM											grfo	ic50	tan	0.4	TRUE	373069	ERK MAPK signaling
2106-GDSC2	Uprosertib	MM											grfo	ic50	tan	0.222222	TRUE	373070	PI3K/MTOR signaling
2107-GDSC2	LJI308	MM											grfo	ic50	tan	0.9	FALSE	373071	PI3K/MTOR signaling
2109-GDSC2	AZ6102	MM											grfo	ic50	tan	0.5	TRUE	373072	WNT signaling
2110-GDSC2	GSK591	MM											grfo	ic50	tan	0.8	FALSE	373073	Chromatin histone methylation
2111-GDSC2	VE821	MM											grfo	ic50	tan	0.6	TRUE	373074	Genome integrity
2112-GDSC2	VTP-A	MM											grfo	ic50	tan	0.888889	FALSE	373075	Unclassified
2113-GDSC2	VTP-B	MM											grfo	ic50	tan	1	FALSE	373076	Unclassified
2145-GDSC2	PBD-288	MM											grfo	ic50	tan	0	TRUE	373077	Unclassified
2148-GDSC2	POMHEX	MM											grfo	ic50	tan	0	TRUE	373078	Unclassified
2149-GDSC2	CT7033-2	MM											grfo	ic50	tan	0	TRUE	373079	Chromatin histone methylation
2154-GDSC2	GSK-LSD1-2HCl	MM											grfo	ic50	tan	1	FALSE	373080	Chromatin histone methylation
2156-GDSC2	5-azacytidine	MM											grfo	ic50	tan	0.444444	TRUE	373081	Other
2157-GDSC2	A-366	MM											grfo	ic50	tan	1	FALSE	373082	Chromatin histone methylation
2158-GDSC2	CPI-637	MM											grfo	ic50	tan	0.333333	TRUE	373083	Chromatin histone methylation
2159-GDSC2	UNC0379	MM											grfo	ic50	tan	0.444444	TRUE	373084	Chromatin histone methylation
2169-GDSC2	AZD6482	MM											grfo	ic50	tan	1	FALSE	373085	PI3K/MTOR signaling
2170-GDSC2	AT13148	MM											grfo	ic50	tan	0.6	TRUE	373086	PI3K/MTOR signaling
2171-GDSC2	BMS-754807	MM											grfo	ic50	tan	0.4	TRUE	373087	RTK signaling
2172-GDSC2	JQ1	MM											grfo	ic50	tan	0.2	TRUE	373088	Chromatin other
2173-GDSC2	PFI-1	MM											grfo	ic50	tan	0.4	TRUE	373089	Chromatin other
2174-GDSC2	IOX2	MM											grfo	ic50	tan	1	FALSE	373090	Other
2175-GDSC2	CHIR-99021	MM											grfo	ic50	tan	1	FALSE	373091	WNT signaling
2177-GDSC2	SGC0946	MM											grfo	ic50	tan	1	FALSE	373092	Chromatin histone methylation
2359-GDSC2	GSK2830371	MM											grfo	ic50	tan	1	FALSE	373093	Other
2360-GDSC2	THR-101	MM											grfo	ic50	tan	1	FALSE	373094	PI3K/MTOR signaling
2361-GDSC2	THR-102	MM											grfo	ic50	tan	1	FALSE	373095	PI3K/MTOR signaling
2362-GDSC2	THR-103	MM											grfo	ic50	tan	0.888889	FALSE	373096	PI3K/MTOR signaling
2438-GDSC2	ascorbate (vitamin C)	MM											grfo	ic50	tan	0.888889	FALSE	373097	Other
2439-GDSC2	glutathione	MM											grfo	ic50	tan	1	FALSE	373098	Other
2498-GDSC2	alpha-lipoic acid	MM											grfo	ic50	tan	1	FALSE	373099	Metabolism
2499-GDSC2	N-acetyl cysteine	MM											grfo	ic50	tan	1	FALSE	373100	Metabolism
1-GDSC1	Erlotinib	NB											grfo	ic50	tan	0.941176	FALSE	373801	EGFR signaling
3-GDSC1	Rapamycin	NB											grfo	ic50	tan	0.882353	FALSE	373802	PI3K/MTOR signaling
5-GDSC1	Sunitinib	NB											grfo	ic50	tan	0.470588	TRUE	373803	RTK signaling
6-GDSC1	PHA-665752	NB											grfo	ic50	tan	0.941176	FALSE	373804	RTK signaling
9-GDSC1	MG-132	NB											grfo	ic50	tan	0.411765	TRUE	373805	Protein stability and degradation
11-GDSC1	Paclitaxel	NB											grfo	ic50	tan	0.5	TRUE	373806	Mitosis
17-GDSC1	Cyclopamine	NB											grfo	ic50	tan	1	FALSE	373807	Other
29-GDSC1	AZ628	NB											grfo	ic50	tan	0.588235	TRUE	373808	ERK MAPK signaling
30-GDSC1	Sorafenib	NB											grfo	ic50	tan	0.529412	TRUE	373809	RTK signaling
32-GDSC1	Tozasertib	NB											grfo	ic50	tan	0.411765	TRUE	373810	Mitosis
34-GDSC1	Imatinib	NB											grfo	ic50	tan	0.941176	FALSE	373811	Other, kinases
35-GDSC1	NVP-TAE684	NB											grfo	ic50	tan	0.235294	TRUE	373812	RTK signaling
37-GDSC1	Crizotinib	NB											grfo	ic50	tan	0.882353	FALSE	373813	RTK signaling
38-GDSC1	Saracatinib	NB											grfo	ic50	tan	0.823529	FALSE	373814	Other, kinases
41-GDSC1	S-Trityl-L-cysteine	NB											grfo	ic50	tan	0.235294	TRUE	373815	Mitosis
45-GDSC1	Z-LLNle-CHO	NB											grfo	ic50	tan	0.352941	TRUE	373816	Other
51-GDSC1	Dasatinib	NB											grfo	ic50	tan	0.647059	TRUE	373817	RTK signaling
52-GDSC1	GNF-2	NB											grfo	ic50	tan	1	FALSE	373818	ABL signaling
53-GDSC1	CGP-60474	NB											grfo	ic50	tan	0.235294	TRUE	373819	Cell cycle
54-GDSC1	CGP-082996	NB											grfo	ic50	tan	0.882353	FALSE	373820	Cell cycle
55-GDSC1	A-770041	NB											grfo	ic50	tan	0.705882	FALSE	373821	Other, kinases
56-GDSC1	WH-4-023	NB											grfo	ic50	tan	0.647059	TRUE	373822	Other, kinases
59-GDSC1	WZ-1-84	NB											grfo	ic50	tan	1	FALSE	373823	Other, kinases
60-GDSC1	BI-2536	NB											grfo	ic50	tan	0.294118	TRUE	373824	Cell cycle
62-GDSC1	BMS-536924	NB											grfo	ic50	tan	0.411765	TRUE	373825	IGF1R signaling
63-GDSC1	BMS-509744	NB											grfo	ic50	tan	0.588235	TRUE	373826	Other, kinases
64-GDSC1	CMK	NB											grfo	ic50	tan	0.235294	TRUE	373827	Other, kinases
71-GDSC1	Pyrimethamine	NB											grfo	ic50	tan	0.764706	FALSE	373828	Other
83-GDSC1	JW-7-52-1	NB											grfo	ic50	tan	0.235294	TRUE	373829	PI3K/MTOR signaling
86-GDSC1	A-443654	NB											grfo	ic50	tan	0.176471	TRUE	373830	PI3K/MTOR signaling
87-GDSC1	GW843682X	NB											grfo	ic50	tan	0.235294	TRUE	373831	Cell cycle
88-GDSC1	Entinostat	NB											grfo	ic50	tan	0.176471	TRUE	373832	Chromatin histone acetylation
89-GDSC1	Parthenolide	NB											grfo	ic50	tan	0.764706	FALSE	373833	Chromatin histone acetylation
91-GDSC1	GSK319347A	NB											grfo	ic50	tan	1	FALSE	373834	Other, kinases
94-GDSC1	TGX221	NB											grfo	ic50	tan	1	FALSE	373835	PI3K/MTOR signaling
104-GDSC1	Bortezomib	NB											grfo	ic50	tan	0	TRUE	373836	Protein stability and degradation
106-GDSC1	XMD8-85	NB											grfo	ic50	tan	0.764706	FALSE	373837	Other
110-GDSC1	Seliciclib	NB											grfo	ic50	tan	0.823529	FALSE	373838	Cell cycle
111-GDSC1	Salubrinal	NB											grfo	ic50	tan	0.705882	FALSE	373839	Other
119-GDSC1	Lapatinib	NB											grfo	ic50	tan	1	FALSE	373840	RTK signaling
127-GDSC1	GSK269962A	NB											grfo	ic50	tan	0.647059	TRUE	373841	Cytoskeleton
133-GDSC1	Doxorubicin	NB											grfo	ic50	tan	0.15	TRUE	373842	DNA replication
134-GDSC1	Etoposide	NB											grfo	ic50	tan	0.35	TRUE	373843	DNA replication
135-GDSC1	Gemcitabine	NB											grfo	ic50	tan	0.2	TRUE	373844	DNA replication
136-GDSC1	Mitomycin-C	NB											grfo	ic50	tan	0	TRUE	373845	DNA replication
140-GDSC1	Vinorelbine	NB											grfo	ic50	tan	0.25	TRUE	373846	Mitosis
147-GDSC1	NSC-87877	NB											grfo	ic50	tan	0.95	FALSE	373847	Other
150-GDSC1	Bicalutamide	NB											grfo	ic50	tan	1	FALSE	373848	Hormone-related
151-GDSC1	QS11	NB											grfo	ic50	tan	0.5	TRUE	373849	Other
152-GDSC1	CP466722	NB											grfo	ic50	tan	0.1	TRUE	373850	Genome integrity
153-GDSC1	Midostaurin	NB											grfo	ic50	tan	0.5	TRUE	373851	Other
154-GDSC1	CHIR-99021	NB											grfo	ic50	tan	0.9	FALSE	373852	WNT signaling
155-GDSC1	Ponatinib	NB											grfo	ic50	tan	0.75	FALSE	373853	Other, kinases
156-GDSC1	AZD6482	NB											grfo	ic50	tan	0.75	FALSE	373854	PI3K/MTOR signaling
157-GDSC1	JNK-9L	NB											grfo	ic50	tan	0	TRUE	373855	JNK and p38 signaling
158-GDSC1	PF-562271	NB											grfo	ic50	tan	0.736842	FALSE	373856	Cytoskeleton
159-GDSC1	HG6-64-1	NB											grfo	ic50	tan	0.45	TRUE	373857	ERK MAPK signaling
163-GDSC1	JQ1	NB											grfo	ic50	tan	0	TRUE	373858	Chromatin other
164-GDSC1	JQ12	NB											grfo	ic50	tan	0.2	TRUE	373859	Chromatin histone acetylation
165-GDSC1	DMOG	NB											grfo	ic50	tan	0	TRUE	373860	Metabolism
166-GDSC1	FTI-277	NB											grfo	ic50	tan	1	FALSE	373861	Other
167-GDSC1	OSU-03012	NB											grfo	ic50	tan	0.05	TRUE	373862	Metabolism
170-GDSC1	Shikonin	NB											grfo	ic50	tan	0	TRUE	373863	Other
171-GDSC1	AKT inhibitor VIII	NB											grfo	ic50	tan	0.894737	FALSE	373864	PI3K/MTOR signaling
172-GDSC1	Embelin	NB											grfo	ic50	tan	0.2	TRUE	373865	Apoptosis regulation
173-GDSC1	FH535	NB											grfo	ic50	tan	0.05	TRUE	373866	Other
175-GDSC1	PAC-1	NB											grfo	ic50	tan	0.631579	TRUE	373867	Apoptosis regulation
176-GDSC1	IPA-3	NB											grfo	ic50	tan	0.3	TRUE	373868	Cytoskeleton
177-GDSC1	GSK650394	NB											grfo	ic50	tan	0.4	TRUE	373869	Other, kinases
178-GDSC1	BAY-61-3606	NB											grfo	ic50	tan	0.25	TRUE	373870	Other, kinases
179-GDSC1	5-Fluorouracil	NB											grfo	ic50	tan	0.3	TRUE	373871	Other
180-GDSC1	Thapsigargin	NB											grfo	ic50	tan	0	TRUE	373872	Other
182-GDSC1	Obatoclax Mesylate	NB											grfo	ic50	tan	0.05	TRUE	373873	Apoptosis regulation
184-GDSC1	BMS-754807	NB											grfo	ic50	tan	0	TRUE	373874	RTK signaling
185-GDSC1	Linsitinib	NB											grfo	ic50	tan	0.4	TRUE	373875	IGF1R signaling
186-GDSC1	Bexarotene	NB											grfo	ic50	tan	0.85	FALSE	373876	Other
190-GDSC1	Bleomycin	NB											grfo	ic50	tan	0.15	TRUE	373877	DNA replication
192-GDSC1	LFM-A13	NB											grfo	ic50	tan	0.9	FALSE	373878	Other, kinases
193-GDSC1	GW-2580	NB											grfo	ic50	tan	1	FALSE	373879	RTK signaling
194-GDSC1	Luminespib	NB											grfo	ic50	tan	0	TRUE	373880	Protein stability and degradation
196-GDSC1	Phenformin	NB											grfo	ic50	tan	0.65	TRUE	373881	Other
197-GDSC1	Bryostatin 1	NB											grfo	ic50	tan	0.95	FALSE	373882	Other
199-GDSC1	Pazopanib	NB											grfo	ic50	tan	0.736842	FALSE	373883	RTK signaling
200-GDSC1	Dacinostat	NB											grfo	ic50	tan	0	TRUE	373884	Chromatin histone acetylation
201-GDSC1	Epothilone B	NB											grfo	ic50	tan	0.25	TRUE	373885	Mitosis
202-GDSC1	GSK1904529A	NB											grfo	ic50	tan	0.95	FALSE	373886	RTK signaling
203-GDSC1	BMS-345541	NB											grfo	ic50	tan	0.15	TRUE	373887	Other, kinases
204-GDSC1	Tipifarnib	NB											grfo	ic50	tan	0.2	TRUE	373888	Other
205-GDSC1	Avagacestat	NB											grfo	ic50	tan	1	FALSE	373889	Other
206-GDSC1	Ruxolitinib	NB											grfo	ic50	tan	0.95	FALSE	373890	Other, kinases
207-GDSC1	AS601245	NB											grfo	ic50	tan	0.4	TRUE	373891	JNK and p38 signaling
208-GDSC1	Ispinesib Mesylate	NB											grfo	ic50	tan	0.25	TRUE	373892	Mitosis
211-GDSC1	TL-2-105	NB											grfo	ic50	tan	0.6	TRUE	373893	Other
219-GDSC1	AT-7519	NB											grfo	ic50	tan	0.2	TRUE	373894	Cell cycle
221-GDSC1	TAK-715	NB											grfo	ic50	tan	0.5	TRUE	373895	JNK and p38 signaling
222-GDSC1	BX-912	NB											grfo	ic50	tan	0.25	TRUE	373896	Metabolism
223-GDSC1	ZSTK474	NB											grfo	ic50	tan	0.15	TRUE	373897	PI3K/MTOR signaling
224-GDSC1	AS605240	NB											grfo	ic50	tan	0.5	TRUE	373898	PI3K/MTOR signaling
225-GDSC1	Genentech Cpd 10	NB											grfo	ic50	tan	0.15	TRUE	373899	Mitosis
226-GDSC1	GSK1070916	NB											grfo	ic50	tan	0.05	TRUE	373900	Mitosis
228-GDSC1	AKT inhibitor VIII	NB											grfo	ic50	tan	0.45	TRUE	373901	PI3K/MTOR signaling
229-GDSC1	Enzastaurin	NB											grfo	ic50	tan	0.3	TRUE	373902	Other, kinases
230-GDSC1	GSK429286A	NB											grfo	ic50	tan	0.7	FALSE	373903	Cytoskeleton
231-GDSC1	FMK	NB											grfo	ic50	tan	0.857143	FALSE	373904	Other, kinases
235-GDSC1	QL-XII-47	NB											grfo	ic50	tan	0.1	TRUE	373905	Other, kinases
236-GDSC1	IC-87114	NB											grfo	ic50	tan	1	FALSE	373906	PI3K/MTOR signaling
238-GDSC1	Idelalisib	NB											grfo	ic50	tan	0.85	FALSE	373907	PI3K/MTOR signaling
245-GDSC1	UNC0638	NB											grfo	ic50	tan	0.2	TRUE	373908	Chromatin histone methylation
249-GDSC1	Cabozantinib	NB											grfo	ic50	tan	0.65	TRUE	373909	RTK signaling
252-GDSC1	WZ3105	NB											grfo	ic50	tan	0.3	TRUE	373910	Other
253-GDSC1	XMD14-99	NB											grfo	ic50	tan	0.95	FALSE	373911	Other, kinases
254-GDSC1	Quizartinib	NB											grfo	ic50	tan	0.95	FALSE	373912	RTK signaling
255-GDSC1	CP724714	NB											grfo	ic50	tan	0.95	FALSE	373913	EGFR signaling
256-GDSC1	JW-7-24-1	NB											grfo	ic50	tan	0.05	TRUE	373914	Other, kinases
257-GDSC1	NPK76-II-72-1	NB											grfo	ic50	tan	0.3	TRUE	373915	Cell cycle
258-GDSC1	STF-62247	NB											grfo	ic50	tan	1	FALSE	373916	Other
260-GDSC1	NG-25	NB											grfo	ic50	tan	0.25	TRUE	373917	Other, kinases
261-GDSC1	TL-1-85	NB											grfo	ic50	tan	0.5	TRUE	373918	Other, kinases
262-GDSC1	VX-11e	NB											grfo	ic50	tan	0.8	FALSE	373919	ERK MAPK signaling
263-GDSC1	FR-180204	NB											grfo	ic50	tan	0.95	FALSE	373920	ERK MAPK signaling
264-GDSC1	ACY-1215	NB											grfo	ic50	tan	0	TRUE	373921	Chromatin histone acetylation
265-GDSC1	Tubastatin A	NB											grfo	ic50	tan	0.45	TRUE	373922	Chromatin histone acetylation
266-GDSC1	Zibotentan	NB											grfo	ic50	tan	1	FALSE	373923	Other
268-GDSC1	Sepantronium bromide	NB											grfo	ic50	tan	0	TRUE	373924	Apoptosis regulation
269-GDSC1	NSC-207895	NB											grfo	ic50	tan	0.45	TRUE	373925	p53 pathway
271-GDSC1	VNLG/124	NB											grfo	ic50	tan	0.75	FALSE	373926	Chromatin histone acetylation
272-GDSC1	AR-42	NB											grfo	ic50	tan	0	TRUE	373927	Chromatin histone acetylation
273-GDSC1	CUDC-101	NB											grfo	ic50	tan	0	TRUE	373928	Other
274-GDSC1	Belinostat	NB											grfo	ic50	tan	0	TRUE	373929	Chromatin histone acetylation
275-GDSC1	I-BET-762	NB											grfo	ic50	tan	0.3	TRUE	373930	Chromatin other
276-GDSC1	CAY10603	NB											grfo	ic50	tan	0	TRUE	373931	Chromatin histone acetylation
277-GDSC1	Linifanib	NB											grfo	ic50	tan	1	FALSE	373932	RTK signaling
279-GDSC1	BIX02189	NB											grfo	ic50	tan	0.75	FALSE	373933	ERK MAPK signaling
281-GDSC1	Alectinib	NB											grfo	ic50	tan	0.8	FALSE	373934	RTK signaling
282-GDSC1	Pelitinib	NB											grfo	ic50	tan	0.15	TRUE	373935	EGFR signaling
283-GDSC1	Omipalisib	NB											grfo	ic50	tan	0.05	TRUE	373936	PI3K/MTOR signaling
284-GDSC1	JNJ38877605	NB											grfo	ic50	tan	0.95	FALSE	373937	RTK signaling
285-GDSC1	SU11274	NB											grfo	ic50	tan	0.6	TRUE	373938	RTK signaling
286-GDSC1	KIN001-236	NB											grfo	ic50	tan	0.85	FALSE	373939	Chromatin histone acetylation
287-GDSC1	KIN001-244	NB											grfo	ic50	tan	0.25	TRUE	373940	Other, kinases
288-GDSC1	WHI-P97	NB											grfo	ic50	tan	0.85	FALSE	373941	Other, kinases
289-GDSC1	KIN001-042	NB											grfo	ic50	tan	0.95	FALSE	373942	WNT signaling
290-GDSC1	KIN001-260	NB											grfo	ic50	tan	0.7	FALSE	373943	DNA replication
291-GDSC1	KIN001-266	NB											grfo	ic50	tan	0.15	TRUE	373944	DNA replication
292-GDSC1	Masitinib	NB											grfo	ic50	tan	0.3	TRUE	373945	RTK signaling
293-GDSC1	Amuvatinib	NB											grfo	ic50	tan	0.4	TRUE	373946	RTK signaling
294-GDSC1	MPS-1-IN-1	NB											grfo	ic50	tan	0.3	TRUE	373947	Mitosis
295-GDSC1	NVP-BHG712	NB											grfo	ic50	tan	0.35	TRUE	373948	Other, kinases
298-GDSC1	OSI-930	NB											grfo	ic50	tan	0.9	FALSE	373949	RTK signaling
299-GDSC1	OSI-027	NB											grfo	ic50	tan	0.05	TRUE	373950	PI3K/MTOR signaling
300-GDSC1	CX-5461	NB											grfo	ic50	tan	0.35	TRUE	373951	Other
301-GDSC1	PHA-793887	NB											grfo	ic50	tan	0.5	TRUE	373952	Cell cycle
302-GDSC1	PI-103	NB											grfo	ic50	tan	0.05	TRUE	373953	Other, kinases
303-GDSC1	PIK-93	NB											grfo	ic50	tan	0.35	TRUE	373954	PI3K/MTOR signaling
304-GDSC1	SB52334	NB											grfo	ic50	tan	0.1	TRUE	373955	RTK signaling
305-GDSC1	TPCA-1	NB											grfo	ic50	tan	0.1	TRUE	373956	Other, kinases
306-GDSC1	Fedratinib	NB											grfo	ic50	tan	0.2	TRUE	373957	Other, kinases
308-GDSC1	Foretinib	NB											grfo	ic50	tan	0.0526316	TRUE	373958	RTK signaling
309-GDSC1	Y-39983	NB											grfo	ic50	tan	0.65	TRUE	373959	Cytoskeleton
310-GDSC1	YM201636	NB											grfo	ic50	tan	0.45	TRUE	373960	PI3K/MTOR signaling
312-GDSC1	Tivozanib	NB											grfo	ic50	tan	1	FALSE	373961	RTK signaling
317-GDSC1	WYE-125132	NB											grfo	ic50	tan	0.105263	TRUE	373962	PI3K/MTOR signaling
326-GDSC1	GSK690693	NB											grfo	ic50	tan	1	FALSE	373963	PI3K/MTOR signaling
328-GDSC1	SNX-2112	NB											grfo	ic50	tan	0.05	TRUE	373964	Protein stability and degradation
329-GDSC1	QL-XI-92	NB											grfo	ic50	tan	0.6	TRUE	373965	Cytoskeleton
330-GDSC1	XMD13-2	NB											grfo	ic50	tan	0.45	TRUE	373966	Cytoskeleton
331-GDSC1	QL-X-138	NB											grfo	ic50	tan	0.1	TRUE	373967	Other, kinases
332-GDSC1	XMD15-27	NB											grfo	ic50	tan	0.85	FALSE	373968	Other, kinases
333-GDSC1	T0901317	NB											grfo	ic50	tan	0.9	FALSE	373969	Other
341-GDSC1	Selisistat	NB											grfo	ic50	tan	1	FALSE	373970	Chromatin histone acetylation
342-GDSC1	Tenovin-6	NB											grfo	ic50	tan	0	TRUE	373971	Chromatin histone acetylation
344-GDSC1	THZ-2-49	NB											grfo	ic50	tan	0.7	FALSE	373972	Cell cycle
345-GDSC1	KIN001-270	NB											grfo	ic50	tan	0.8	FALSE	373973	Other
346-GDSC1	THZ-2-102-1	NB											grfo	ic50	tan	0.1	TRUE	373974	Cell cycle
356-GDSC1	AT7867	NB											grfo	ic50	tan	0.45	TRUE	373975	PI3K/MTOR signaling
362-GDSC1	CI-1033	NB											grfo	ic50	tan	0.1	TRUE	373976	RTK signaling
363-GDSC1	PF-00299804	NB											grfo	ic50	tan	0	TRUE	373977	RTK signaling
366-GDSC1	TWS119	NB											grfo	ic50	tan	0.15	TRUE	373978	WNT signaling
371-GDSC1	Torin 2	NB											grfo	ic50	tan	0	TRUE	373979	PI3K/MTOR signaling
372-GDSC1	Pilaralisib	NB											grfo	ic50	tan	0.15	TRUE	373980	PI3K/MTOR signaling
374-GDSC1	GSK1059615	NB											grfo	ic50	tan	0	TRUE	373981	PI3K/MTOR signaling
375-GDSC1	Voxtalisib	NB											grfo	ic50	tan	0.55	TRUE	373982	PI3K/MTOR signaling
376-GDSC1	Brivanib, BMS-540215	NB											grfo	ic50	tan	0.7	FALSE	373983	RTK signaling
380-GDSC1	BIBF-1120	NB											grfo	ic50	tan	0.15	TRUE	373984	RTK signaling
381-GDSC1	AST-1306	NB											grfo	ic50	tan	0.15	TRUE	373985	RTK signaling
382-GDSC1	Apitolisib	NB											grfo	ic50	tan	0.05	TRUE	373986	PI3K/MTOR signaling
406-GDSC1	LIMK1 inhibitor BMS4	NB											grfo	ic50	tan	1	FALSE	373987	Cytoskeleton
407-GDSC1	kb NB 142-70	NB											grfo	ic50	tan	0.15	TRUE	373988	Other, kinases
408-GDSC1	Sphingosine Kinase 1 Inhibitor II	NB											grfo	ic50	tan	1	FALSE	373989	Other, kinases
409-GDSC1	eEF2K Inhibitor, A-484954	NB											grfo	ic50	tan	1	FALSE	373990	Other, kinases
410-GDSC1	MetAP2 Inhibitor, A832234	NB											grfo	ic50	tan	0.75	FALSE	373991	Other
412-GDSC1	Venotoclax	NB											grfo	ic50	tan	0.85	FALSE	373992	Apoptosis regulation
415-GDSC1	CPI-613	NB											grfo	ic50	tan	0	TRUE	373993	Other
416-GDSC1	CAY10566	NB											grfo	ic50	tan	1	FALSE	373994	Other
427-GDSC1	Ara-G	NB											grfo	ic50	tan	0.95	FALSE	373995	Other
428-GDSC1	Pemetrexed	NB											grfo	ic50	tan	0.7	FALSE	373996	DNA replication
431-GDSC1	Alisertib	NB											grfo	ic50	tan	0	TRUE	373997	Mitosis
432-GDSC1	Flavopiridol	NB											grfo	ic50	tan	0	TRUE	373998	Cell cycle
435-GDSC1	C-75	NB											grfo	ic50	tan	0.4	TRUE	373999	Apoptosis regulation
436-GDSC1	CAP-232, TT-232, TLN-232	NB											grfo	ic50	tan	0.15	TRUE	374000	Metabolism
437-GDSC1	Trichostatin A	NB											grfo	ic50	tan	0	TRUE	374001	Chromatin histone acetylation
438-GDSC1	Panobinostat	NB											grfo	ic50	tan	0	TRUE	374002	Chromatin histone acetylation
439-GDSC1	LCL161	NB											grfo	ic50	tan	0.5	TRUE	374003	Apoptosis regulation
442-GDSC1	IMD-0354	NB											grfo	ic50	tan	0	TRUE	374004	Other, kinases
446-GDSC1	MIM1	NB											grfo	ic50	tan	0	TRUE	374005	Apoptosis regulation
447-GDSC1	ETP-45835	NB											grfo	ic50	tan	1	FALSE	374006	Other, kinases
449-GDSC1	CD532	NB											grfo	ic50	tan	0	TRUE	374007	Mitosis
461-GDSC1	NSC319726	NB											grfo	ic50	tan	0	TRUE	374008	p53 pathway
474-GDSC1	ARRY-520	NB											grfo	ic50	tan	0	TRUE	374009	Mitosis
476-GDSC1	SB505124	NB											grfo	ic50	tan	0.166667	TRUE	374010	RTK signaling
477-GDSC1	A-83-01	NB											grfo	ic50	tan	0.8	FALSE	374011	Other
478-GDSC1	LDN-193189	NB											grfo	ic50	tan	0	TRUE	374012	Other
546-GDSC1	FTY-720	NB											grfo	ic50	tan	0	TRUE	374013	Other
552-GDSC1	BAM7	NB											grfo	ic50	tan	1	FALSE	374014	Other
562-GDSC1	AGI-6780	NB											grfo	ic50	tan	0.95	FALSE	374015	Metabolism
563-GDSC1	Kobe2602	NB											grfo	ic50	tan	0.55	TRUE	374016	RTK signaling
573-GDSC1	LGK974	NB											grfo	ic50	tan	0.95	FALSE	374017	WNT signaling
574-GDSC1	Wnt-C59	NB											grfo	ic50	tan	0.85	FALSE	374018	WNT signaling
576-GDSC1	RU-SKI 43	NB											grfo	ic50	tan	0.4	TRUE	374019	Other
1001-GDSC1	AICA Ribonucleotide	NB											grfo	ic50	tan	0.4	TRUE	374020	Metabolism
1004-GDSC1	Vinblastine	NB											grfo	ic50	tan	0.1	TRUE	374021	Mitosis
1005-GDSC1	Cisplatin	NB											grfo	ic50	tan	0.35	TRUE	374022	DNA replication
1006-GDSC1	Cytarabine	NB											grfo	ic50	tan	0.25	TRUE	374023	Other
1007-GDSC1	Docetaxel	NB											grfo	ic50	tan	0.3	TRUE	374024	Mitosis
1008-GDSC1	Methotrexate	NB											grfo	ic50	tan	0.8	FALSE	374025	DNA replication
1009-GDSC1	Tretinoin	NB											grfo	ic50	tan	0.526316	TRUE	374026	Other
1010-GDSC1	Gefitinib	NB											grfo	ic50	tan	0.95	FALSE	374027	EGFR signaling
1011-GDSC1	Navitoclax	NB											grfo	ic50	tan	0.3	TRUE	374028	Apoptosis regulation
1012-GDSC1	Vorinostat	NB											grfo	ic50	tan	0	TRUE	374029	Chromatin histone acetylation
1013-GDSC1	Nilotinib	NB											grfo	ic50	tan	1	FALSE	374030	ABL signaling
1014-GDSC1	Refametinib	NB											grfo	ic50	tan	0.45	TRUE	374031	ERK MAPK signaling
1015-GDSC1	CI-1040	NB											grfo	ic50	tan	0.315789	TRUE	374032	ERK MAPK signaling
1016-GDSC1	Temsirolimus	NB											grfo	ic50	tan	0.4	TRUE	374033	PI3K/MTOR signaling
1017-GDSC1	Olaparib	NB											grfo	ic50	tan	0.9	FALSE	374034	Genome integrity
1018-GDSC1	Veliparib	NB											grfo	ic50	tan	1	FALSE	374035	Genome integrity
1019-GDSC1	Bosutinib	NB											grfo	ic50	tan	0.842105	FALSE	374036	Other, kinases
1020-GDSC1	Lenalidomide	NB											grfo	ic50	tan	1	FALSE	374037	Protein stability and degradation
1021-GDSC1	Axitinib	NB											grfo	ic50	tan	0.4	TRUE	374038	RTK signaling
1022-GDSC1	AZD7762	NB											grfo	ic50	tan	0.05	TRUE	374039	Cell cycle
1023-GDSC1	GW441756	NB											grfo	ic50	tan	0.9	FALSE	374040	RTK signaling
1024-GDSC1	Lestaurtinib	NB											grfo	ic50	tan	0	TRUE	374041	Other, kinases
1025-GDSC1	SB216763	NB											grfo	ic50	tan	0.75	FALSE	374042	WNT signaling
1026-GDSC1	Tanespimycin	NB											grfo	ic50	tan	0.526316	TRUE	374043	Protein stability and degradation
1028-GDSC1	VX-702	NB											grfo	ic50	tan	1	FALSE	374044	JNK and p38 signaling
1029-GDSC1	Motesanib	NB											grfo	ic50	tan	0.947368	FALSE	374045	RTK signaling
1030-GDSC1	KU-55933	NB											grfo	ic50	tan	0.85	FALSE	374046	Genome integrity
1031-GDSC1	Elesclomol	NB											grfo	ic50	tan	0.0526316	TRUE	374047	Protein stability and degradation
1032-GDSC1	Afatinib	NB											grfo	ic50	tan	0.95	FALSE	374048	EGFR signaling
1033-GDSC1	Vismodegib	NB											grfo	ic50	tan	0.95	FALSE	374049	Other
1036-GDSC1	PLX-4720	NB											grfo	ic50	tan	0.8	FALSE	374050	ERK MAPK signaling
1037-GDSC1	BX795	NB											grfo	ic50	tan	0.4	TRUE	374051	Other, kinases
1038-GDSC1	NU7441	NB											grfo	ic50	tan	0.842105	FALSE	374052	Genome integrity
1039-GDSC1	SL0101	NB											grfo	ic50	tan	0.9	FALSE	374053	Other, kinases
1042-GDSC1	Doramapimod	NB											grfo	ic50	tan	0.789474	FALSE	374054	JNK and p38 signaling
1043-GDSC1	JNK Inhibitor VIII	NB											grfo	ic50	tan	0.8	FALSE	374055	JNK and p38 signaling
1046-GDSC1	Wee1 Inhibitor	NB											grfo	ic50	tan	0.35	TRUE	374056	Cell cycle
1047-GDSC1	Nutlin-3a (-)	NB											grfo	ic50	tan	0.6	TRUE	374057	p53 pathway
1048-GDSC1	Mirin	NB											grfo	ic50	tan	0.1875	TRUE	374058	Genome integrity
1049-GDSC1	PD173074	NB											grfo	ic50	tan	1	FALSE	374059	RTK signaling
1050-GDSC1	ZM447439	NB											grfo	ic50	tan	0.35	TRUE	374060	Mitosis
1052-GDSC1	RO-3306	NB											grfo	ic50	tan	0.5	TRUE	374061	Cell cycle
1053-GDSC1	MK-2206	NB											grfo	ic50	tan	0.45	TRUE	374062	PI3K/MTOR signaling
1054-GDSC1	Palbociclib	NB											grfo	ic50	tan	0.2	TRUE	374063	Cell cycle
1057-GDSC1	Dactolisib	NB											grfo	ic50	tan	0.05	TRUE	374064	PI3K/MTOR signaling
1058-GDSC1	Pictilisib	NB											grfo	ic50	tan	0.4	TRUE	374065	PI3K/MTOR signaling
1059-GDSC1	AZD8055	NB											grfo	ic50	tan	0.3	TRUE	374066	PI3K/MTOR signaling
1060-GDSC1	PD0325901	NB											grfo	ic50	tan	0.1	TRUE	374067	ERK MAPK signaling
1061-GDSC1	SB590885	NB											grfo	ic50	tan	1	FALSE	374068	ERK MAPK signaling
1062-GDSC1	Selumetinib	NB											grfo	ic50	tan	0.666667	TRUE	374069	ERK MAPK signaling
1066-GDSC1	AZD6482	NB											grfo	ic50	tan	0.666667	TRUE	374070	PI3K/MTOR signaling
1067-GDSC1	CCT007093	NB											grfo	ic50	tan	0.944444	FALSE	374071	Cell cycle
1069-GDSC1	EHT-1864	NB											grfo	ic50	tan	0.736842	FALSE	374072	Cytoskeleton
1070-GDSC1	CRT0105950	NB											grfo	ic50	tan	0	TRUE	374073	JNK and p38 signaling
1071-GDSC1	CRT0105446	NB											grfo	ic50	tan	0.684211	TRUE	374074	PI3K/MTOR signaling
1072-GDSC1	Avagacestat	NB											grfo	ic50	tan	0.842105	FALSE	374075	Other
1091-GDSC1	BMS-536924	NB											grfo	ic50	tan	0.222222	TRUE	374076	IGF1R signaling
1114-GDSC1	Cetuximab	NB											grfo	ic50	tan	0.785714	FALSE	374077	EGFR signaling
1128-GDSC1	FS106	NB											grfo	ic50	tan	0	TRUE	374078	Cell cycle
1129-GDSC1	PF-4708671	NB											grfo	ic50	tan	0.894737	FALSE	374079	PI3K/MTOR signaling
1133-GDSC1	Serdemetan	NB											grfo	ic50	tan	0.473684	TRUE	374080	p53 pathway
1135-GDSC1	AZD4547	NB											grfo	ic50	tan	0.421053	TRUE	374081	RTK signaling
1136-GDSC1	Capivasertib	NB											grfo	ic50	tan	0.210526	TRUE	374082	PI3K/MTOR signaling
1142-GDSC1	HG-5-113-01	NB											grfo	ic50	tan	0.0769231	TRUE	374083	Mitosis
1143-GDSC1	HG-5-88-01	NB											grfo	ic50	tan	0.384615	TRUE	374084	Other, kinases
1145-GDSC1	THZ-1-87	NB											grfo	ic50	tan	0	TRUE	374085	Other, kinases
1149-GDSC1	TW 37	NB											grfo	ic50	tan	0	TRUE	374086	Apoptosis regulation
1155-GDSC1	QL-XII-47	NB											grfo	ic50	tan	0	TRUE	374087	Other, kinases
1157-GDSC1	XMD11-50	NB											grfo	ic50	tan	0	TRUE	374088	Other, kinases
1158-GDSC1	XMD11-85h	NB											grfo	ic50	tan	0.846154	FALSE	374089	Other, kinases
1161-GDSC1	ZG-10	NB											grfo	ic50	tan	0.230769	TRUE	374090	JNK and p38 signaling
1164-GDSC1	XMD8-92	NB											grfo	ic50	tan	0.384615	TRUE	374091	ERK MAPK signaling
1165-GDSC1	THZ-2-98-01	NB											grfo	ic50	tan	0.8	FALSE	374092	Unclassified
1166-GDSC1	QL-VIII-58	NB											grfo	ic50	tan	0	TRUE	374093	Other
1167-GDSC1	NG-25	NB											grfo	ic50	tan	0.2	TRUE	374094	Other, kinases
1170-GDSC1	CCT-018159	NB											grfo	ic50	tan	0.368421	TRUE	374095	Protein stability and degradation
1175-GDSC1	Rucaparib	NB											grfo	ic50	tan	0.736842	FALSE	374096	Genome integrity
1183-GDSC1	CRT0160829	NB											grfo	ic50	tan	0.315789	TRUE	374097	DNA replication
1184-GDSC1	AZ20	NB											grfo	ic50	tan	0.0526316	TRUE	374098	Genome integrity
1185-GDSC1	KU-60019	NB											grfo	ic50	tan	0.526316	TRUE	374099	Genome integrity
1186-GDSC1	FS112	NB											grfo	ic50	tan	0	TRUE	374100	PI3K/MTOR signaling
1187-GDSC1	CCT245232	NB											grfo	ic50	tan	0.0526316	TRUE	374101	Unclassified
1188-GDSC1	CCT245467	NB											grfo	ic50	tan	0.684211	TRUE	374102	Unclassified
1192-GDSC1	GSK269962A	NB											grfo	ic50	tan	0.421053	TRUE	374103	Cytoskeleton
1194-GDSC1	SB505124	NB											grfo	ic50	tan	0.894737	FALSE	374104	RTK signaling
1195-GDSC1	FY026	NB											grfo	ic50	tan	0	TRUE	374105	Unclassified
1196-GDSC1	FY069	NB											grfo	ic50	tan	0.842105	FALSE	374106	Unclassified
1197-GDSC1	ZL049	NB											grfo	ic50	tan	0.631579	TRUE	374107	Unclassified
1198-GDSC1	FY012	NB											grfo	ic50	tan	0	TRUE	374108	Unclassified
1199-GDSC1	Tamoxifen	NB											grfo	ic50	tan	1	FALSE	374109	Hormone-related
1202-GDSC1	torin2	NB											grfo	ic50	tan	0	TRUE	374110	PI3K/MTOR signaling
1203-GDSC1	QL-XII-61	NB											grfo	ic50	tan	0.769231	FALSE	374111	Other, kinases
1204-GDSC1	HG-6-71-01	NB											grfo	ic50	tan	0	TRUE	374112	Other, kinases
1205-GDSC1	JNK-9L	NB											grfo	ic50	tan	0	TRUE	374113	JNK and p38 signaling
1218-GDSC1	JQ1	NB											grfo	ic50	tan	0.894737	FALSE	374114	Chromatin other
1219-GDSC1	PFI-1	NB											grfo	ic50	tan	0.315789	TRUE	374115	Chromatin other
1230-GDSC1	IOX2	NB											grfo	ic50	tan	0.947368	FALSE	374116	Other
1232-GDSC1	I-BET-151	NB											grfo	ic50	tan	0	TRUE	374117	Chromatin other
1236-GDSC1	UNC0638	NB											grfo	ic50	tan	0.578947	TRUE	374118	Chromatin histone methylation
1239-GDSC1	YK-4-279	NB											grfo	ic50	tan	0.0714286	TRUE	374119	Other
1241-GDSC1	CHIR-99021	NB											grfo	ic50	tan	0.473684	TRUE	374120	WNT signaling
1242-GDSC1	(5Z)-7-Oxozeaenol	NB											grfo	ic50	tan	0.0526316	TRUE	374121	Other, kinases
1243-GDSC1	Piperlongumine	NB											grfo	ic50	tan	0.0526316	TRUE	374122	Other
1248-GDSC1	Daporinad	NB											grfo	ic50	tan	0.277778	TRUE	374123	Metabolism
1251-GDSC1	N22899-6-C1	NB											grfo	ic50	tan	0.947368	FALSE	374124	Unclassified
1252-GDSC1	N23918-95-7	NB											grfo	ic50	tan	0.947368	FALSE	374125	Chromatin histone methylation
1253-GDSC1	N24798-49-A1	NB											grfo	ic50	tan	1	FALSE	374126	Chromatin histone methylation
1254-GDSC1	GSK-J4	NB											grfo	ic50	tan	0.235294	TRUE	374127	Chromatin histone methylation
1259-GDSC1	Talazoparib	NB											grfo	ic50	tan	0.529412	TRUE	374128	Genome integrity
1261-GDSC1	rTRAIL	NB											grfo	ic50	tan	0.764706	FALSE	374129	Apoptosis regulation
1262-GDSC1	UNC1215	NB											grfo	ic50	tan	1	FALSE	374130	Chromatin other
1263-GDSC1	UNC0642	NB											grfo	ic50	tan	0.941176	FALSE	374131	Chromatin histone methylation
1264-GDSC1	SGC0946	NB											grfo	ic50	tan	0.941176	FALSE	374132	Chromatin histone methylation
1266-GDSC1	ICL1100013	NB											grfo	ic50	tan	0.235294	TRUE	374133	Other
1268-GDSC1	XAV939	NB											grfo	ic50	tan	0.8125	FALSE	374134	WNT signaling
1359-GDSC1	965-D2	NB											grfo	ic50	tan	0.785714	FALSE	374135	Other, kinases
1360-GDSC1	993-D2	NB											grfo	ic50	tan	0.857143	FALSE	374136	Other, kinases
1362-GDSC1	BAY ACCi	NB											grfo	ic50	tan	0.857143	FALSE	374137	Metabolism
1363-GDSC1	BAY AKT1	NB											grfo	ic50	tan	0.785714	FALSE	374138	Apoptosis regulation
1364-GDSC1	BAY-HDAC11_1	NB											grfo	ic50	tan	0.142857	TRUE	374139	Chromatin histone acetylation
1365-GDSC1	BAY-HDAC11_2	NB											grfo	ic50	tan	0.142857	TRUE	374140	Chromatin histone acetylation
1367-GDSC1	BAY-HDAC11_4	NB											grfo	ic50	tan	0.642857	TRUE	374141	Chromatin histone acetylation
1368-GDSC1	BAY-MPS1	NB											grfo	ic50	tan	0.428571	TRUE	374142	Mitosis
1369-GDSC1	BAY-MPS-combo-1 (paclitaxel 5 uM)	NB											grfo	ic50	tan	0.0833333	TRUE	374143	Mitosis
1370-GDSC1	BAY-MPS-combo 2 (paclitaxel 1 uM)	NB											grfo	ic50	tan	0.0833333	TRUE	374144	Unclassified
1371-GDSC1	PLX-4720	NB											grfo	ic50	tan	0.941176	FALSE	374145	ERK MAPK signaling
1372-GDSC1	Trametinib	NB											grfo	ic50	tan	0.375	TRUE	374146	ERK MAPK signaling
1373-GDSC1	Dabrafenib	NB											grfo	ic50	tan	0.933333	FALSE	374147	ERK MAPK signaling
1375-GDSC1	Temozolomide	NB											grfo	ic50	tan	1	FALSE	374148	DNA replication
1377-GDSC1	Afatinib	NB											grfo	ic50	tan	0.705882	FALSE	374149	EGFR signaling
1378-GDSC1	Bleomycin (50 uM)	NB											grfo	ic50	tan	0.111111	TRUE	374150	DNA replication
1379-GDSC1	ZL109	NB											grfo	ic50	tan	0	TRUE	374151	Unclassified
1382-GDSC1	AZD3514	NB											grfo	ic50	tan	0.722222	FALSE	374152	Hormone-related
1386-GDSC1	Doxorubicin	NB											grfo	ic50	tan	0.0555556	TRUE	374153	DNA replication
1392-GDSC1	Bleomycin (10 uM)	NB											grfo	ic50	tan	0.388889	TRUE	374154	DNA replication
1393-GDSC1	Gemcitabine	NB											grfo	ic50	tan	0.277778	TRUE	374155	DNA replication
1394-GDSC1	AZD6738	NB											grfo	ic50	tan	0.166667	TRUE	374156	Genome integrity
1401-GDSC1	AZD5438	NB											grfo	ic50	tan	0	TRUE	374157	Cell cycle
1402-GDSC1	AZD7762	NB											grfo	ic50	tan	0	TRUE	374158	Cell cycle
1403-GDSC1	AZD6094	NB											grfo	ic50	tan	0.944444	FALSE	374159	RTK signaling
1407-GDSC1	Dyrk1b_0191	NB											grfo	ic50	tan	0.111111	TRUE	374160	Other, kinases
1409-GDSC1	AZD4877	NB											grfo	ic50	tan	0	TRUE	374161	Mitosis
1413-GDSC1	EphB4_9721	NB											grfo	ic50	tan	0.111111	TRUE	374162	RTK signaling
1414-GDSC1	Fulvestrant	NB											grfo	ic50	tan	0.894737	FALSE	374163	Hormone-related
1416-GDSC1	AZD8931	NB											grfo	ic50	tan	0.0526316	TRUE	374164	RTK signaling
1419-GDSC1	FEN1_3940	NB											grfo	ic50	tan	0.166667	TRUE	374165	Genome integrity
1421-GDSC1	FGFR_0939	NB											grfo	ic50	tan	0.631579	TRUE	374166	RTK signaling
1422-GDSC1	FGFR_3831	NB											grfo	ic50	tan	0.368421	TRUE	374167	RTK signaling
1425-GDSC1	BPTES	NB											grfo	ic50	tan	0.947368	FALSE	374168	Other
1426-GDSC1	AZD7969	NB											grfo	ic50	tan	0.210526	TRUE	374169	WNT signaling
1427-GDSC1	AZD5582	NB											grfo	ic50	tan	0.722222	FALSE	374170	Other
1428-GDSC1	IAP_5620	NB											grfo	ic50	tan	1	FALSE	374171	Other
1429-GDSC1	IAP_7638	NB											grfo	ic50	tan	0.888889	FALSE	374172	Other
1430-GDSC1	IGFR_3801	NB											grfo	ic50	tan	0	TRUE	374173	IGF1R signaling
1432-GDSC1	AZD1480	NB											grfo	ic50	tan	0.388889	TRUE	374174	Other, kinases
1433-GDSC1	JAK1_3715	NB											grfo	ic50	tan	1	FALSE	374175	Other, kinases
1434-GDSC1	JAK3_7406	NB											grfo	ic50	tan	0.736842	FALSE	374176	Other, kinases
1436-GDSC1	MCT1_6447	NB											grfo	ic50	tan	0.722222	FALSE	374177	Cell cycle
1437-GDSC1	MCT4_1422	NB											grfo	ic50	tan	0.947368	FALSE	374178	Other
1441-GDSC1	AZD2014	NB											grfo	ic50	tan	0.105263	TRUE	374179	PI3K/MTOR signaling
1444-GDSC1	AZD8186	NB											grfo	ic50	tan	0.842105	FALSE	374180	PI3K/MTOR signaling
1445-GDSC1	AZD8835	NB											grfo	ic50	tan	0.388889	TRUE	374181	PI3K/MTOR signaling
1446-GDSC1	PI3Ka_4409	NB											grfo	ic50	tan	0.444444	TRUE	374182	PI3K/MTOR signaling
1449-GDSC1	AZD1208	NB											grfo	ic50	tan	0.611111	TRUE	374183	Other, kinases
1451-GDSC1	PLK_6522	NB											grfo	ic50	tan	0	TRUE	374184	Cell cycle
1453-GDSC1	RAF_9304	NB											grfo	ic50	tan	0.263158	TRUE	374185	ERK MAPK signaling
1458-GDSC1	PARP_9495	NB											grfo	ic50	tan	0.588235	TRUE	374186	Genome integrity
1459-GDSC1	PARP_0108	NB											grfo	ic50	tan	0.444444	TRUE	374187	Genome integrity
1460-GDSC1	PARP_9482	NB											grfo	ic50	tan	0.333333	TRUE	374188	Genome integrity
1461-GDSC1	TANK_1366	NB											grfo	ic50	tan	0.947368	FALSE	374189	Genome integrity
1463-GDSC1	AZD1332	NB											grfo	ic50	tan	0	TRUE	374190	RTK signaling
1464-GDSC1	TTK_3146	NB											grfo	ic50	tan	0.421053	TRUE	374191	Mitosis
1490-GDSC1	SN-38	NB											grfo	ic50	tan	0.105263	TRUE	374192	DNA replication
1494-GDSC1	SN-38	NB											grfo	ic50	tan	0	TRUE	374193	DNA replication
1495-GDSC1	Olaparib	NB											grfo	ic50	tan	0.705882	FALSE	374194	Genome integrity
1496-GDSC1	Cisplatin	NB											grfo	ic50	tan	0.611111	TRUE	374195	DNA replication
1497-GDSC1	AZD4547	NB											grfo	ic50	tan	0.941176	FALSE	374196	RTK signaling
1498-GDSC1	Selumetinib	NB											grfo	ic50	tan	0.611111	TRUE	374197	ERK MAPK signaling
1502-GDSC1	Bicalutamide	NB											grfo	ic50	tan	0.933333	FALSE	374198	Hormone-related
1526-GDSC1	Refametinib	NB											grfo	ic50	tan	0.588235	TRUE	374199	ERK MAPK signaling
1527-GDSC1	Pictilisib	NB											grfo	ic50	tan	0.411765	TRUE	374200	PI3K/MTOR signaling
1529-GDSC1	Pevonedistat	NB											grfo	ic50	tan	0.545455	TRUE	374201	Other
1530-GDSC1	PFI-3	NB											grfo	ic50	tan	1	FALSE	374202	Chromatin other
1531-GDSC1	I-CBP112	NB											grfo	ic50	tan	1	FALSE	374203	Chromatin histone acetylation
1003-GDSC2	Camptothecin	NB											grfo	ic50	tan	0.0952381	TRUE	374204	DNA replication
1004-GDSC2	Vinblastine	NB											grfo	ic50	tan	0	TRUE	374205	Mitosis
1005-GDSC2	Cisplatin	NB											grfo	ic50	tan	0.333333	TRUE	374206	DNA replication
1006-GDSC2	Cytarabine	NB											grfo	ic50	tan	0.466667	TRUE	374207	Other
1007-GDSC2	Docetaxel	NB											grfo	ic50	tan	0.190476	TRUE	374208	Mitosis
1008-GDSC2	Methotrexate	NB											grfo	ic50	tan	0.789474	FALSE	374209	DNA replication
1009-GDSC2	Tretinoin	NB											grfo	ic50	tan	0.666667	TRUE	374210	Other
1010-GDSC2	Gefitinib	NB											grfo	ic50	tan	1	FALSE	374211	EGFR signaling
1011-GDSC2	Navitoclax	NB											grfo	ic50	tan	0.047619	TRUE	374212	Apoptosis regulation
1012-GDSC2	Vorinostat	NB											grfo	ic50	tan	0	TRUE	374213	Chromatin histone acetylation
1013-GDSC2	Nilotinib	NB											grfo	ic50	tan	0.6	TRUE	374214	ABL signaling
1014-GDSC2	Refametinib	NB											grfo	ic50	tan	0.428571	TRUE	374215	ERK MAPK signaling
1016-GDSC2	Temsirolimus	NB											grfo	ic50	tan	0.904762	FALSE	374216	PI3K/MTOR signaling
1017-GDSC2	Olaparib	NB											grfo	ic50	tan	0.666667	TRUE	374217	Genome integrity
1018-GDSC2	Veliparib	NB											grfo	ic50	tan	1	FALSE	374218	Genome integrity
1019-GDSC2	Bosutinib	NB											grfo	ic50	tan	0.904762	FALSE	374219	Other, kinases
1020-GDSC2	Lenalidomide	NB											grfo	ic50	tan	1	FALSE	374220	Protein stability and degradation
1021-GDSC2	Axitinib	NB											grfo	ic50	tan	0.1	TRUE	374221	RTK signaling
1022-GDSC2	AZD7762	NB											grfo	ic50	tan	0	TRUE	374222	Cell cycle
1023-GDSC2	GW441756	NB											grfo	ic50	tan	1	FALSE	374223	RTK signaling
1024-GDSC2	Lestaurtinib	NB											grfo	ic50	tan	0	TRUE	374224	Other, kinases
1025-GDSC2	SB216763	NB											grfo	ic50	tan	1	FALSE	374225	WNT signaling
1026-GDSC2	Tanespimycin	NB											grfo	ic50	tan	0.52381	TRUE	374226	Protein stability and degradation
1029-GDSC2	Motesanib	NB											grfo	ic50	tan	0.952381	FALSE	374227	RTK signaling
1030-GDSC2	KU-55933	NB											grfo	ic50	tan	1	FALSE	374228	Genome integrity
1031-GDSC2	Elesclomol	NB											grfo	ic50	tan	0.333333	TRUE	374229	Protein stability and degradation
1032-GDSC2	Afatinib	NB											grfo	ic50	tan	0	TRUE	374230	EGFR signaling
1033-GDSC2	Vismodegib	NB											grfo	ic50	tan	0.952381	FALSE	374231	Other
1034-GDSC2	Staurosporine	NB											grfo	ic50	tan	0	TRUE	374232	RTK signaling
1036-GDSC2	PLX-4720	NB											grfo	ic50	tan	0.761905	FALSE	374233	ERK MAPK signaling
1037-GDSC2	BX795	NB											grfo	ic50	tan	0.166667	TRUE	374234	Other, kinases
1038-GDSC2	NU7441	NB											grfo	ic50	tan	0.55	TRUE	374235	Genome integrity
1039-GDSC2	SL0101	NB											grfo	ic50	tan	1	FALSE	374236	Other, kinases
1042-GDSC2	Doramapimod	NB											grfo	ic50	tan	0.952381	FALSE	374237	JNK and p38 signaling
1043-GDSC2	JNK Inhibitor VIII	NB											grfo	ic50	tan	0.952381	FALSE	374238	JNK and p38 signaling
1046-GDSC2	Wee1 Inhibitor	NB											grfo	ic50	tan	0.047619	TRUE	374239	Cell cycle
1047-GDSC2	Nutlin-3a (-)	NB											grfo	ic50	tan	0.619048	TRUE	374240	p53 pathway
1048-GDSC2	Mirin	NB											grfo	ic50	tan	0.0555556	TRUE	374241	Genome integrity
1049-GDSC2	PD173074	NB											grfo	ic50	tan	0.809524	FALSE	374242	RTK signaling
1050-GDSC2	ZM447439	NB											grfo	ic50	tan	0	TRUE	374243	Mitosis
1051-GDSC2	Alisertib	NB											grfo	ic50	tan	0	TRUE	374244	Mitosis
1052-GDSC2	RO-3306	NB											grfo	ic50	tan	0.238095	TRUE	374245	Cell cycle
1053-GDSC2	MK-2206	NB											grfo	ic50	tan	0.47619	TRUE	374246	PI3K/MTOR signaling
1054-GDSC2	Palbociclib	NB											grfo	ic50	tan	0.47619	TRUE	374247	Cell cycle
1057-GDSC2	Dactolisib	NB											grfo	ic50	tan	0.238095	TRUE	374248	PI3K/MTOR signaling
1058-GDSC2	Pictilisib	NB											grfo	ic50	tan	0	TRUE	374249	PI3K/MTOR signaling
1059-GDSC2	AZD8055	NB											grfo	ic50	tan	0.0666667	TRUE	374250	PI3K/MTOR signaling
1060-GDSC2	PD0325901	NB											grfo	ic50	tan	0.47619	TRUE	374251	ERK MAPK signaling
1061-GDSC2	SB590885	NB											grfo	ic50	tan	1	FALSE	374252	ERK MAPK signaling
1062-GDSC2	Selumetinib	NB											grfo	ic50	tan	0.619048	TRUE	374253	ERK MAPK signaling
1067-GDSC2	CCT007093	NB											grfo	ic50	tan	1	FALSE	374254	Cell cycle
1068-GDSC2	Obatoclax Mesylate	NB											grfo	ic50	tan	0	TRUE	374255	Apoptosis regulation
1069-GDSC2	EHT-1864	NB											grfo	ic50	tan	0.85	FALSE	374256	Cytoskeleton
1072-GDSC2	Avagacestat	NB											grfo	ic50	tan	1	FALSE	374257	Other
1073-GDSC2	5-Fluorouracil	NB											grfo	ic50	tan	0.47619	TRUE	374258	Other
1079-GDSC2	Dasatinib	NB											grfo	ic50	tan	0.904762	FALSE	374259	RTK signaling
1080-GDSC2	Paclitaxel	NB											grfo	ic50	tan	0.333333	TRUE	374260	Mitosis
1083-GDSC2	Crizotinib	NB											grfo	ic50	tan	0.047619	TRUE	374261	RTK signaling
1084-GDSC2	Rapamycin	NB											grfo	ic50	tan	0.631579	TRUE	374262	PI3K/MTOR signaling
1085-GDSC2	Sorafenib	NB											grfo	ic50	tan	0.0952381	TRUE	374263	RTK signaling
1086-GDSC2	BI-2536	NB											grfo	ic50	tan	0	TRUE	374264	Cell cycle
1088-GDSC2	Irinotecan	NB											grfo	ic50	tan	0.047619	TRUE	374265	DNA replication
1089-GDSC2	Oxaliplatin	NB											grfo	ic50	tan	0.714286	FALSE	374266	DNA replication
1091-GDSC2	BMS-536924	NB											grfo	ic50	tan	0.238095	TRUE	374267	IGF1R signaling
1093-GDSC2	GSK1904529A	NB											grfo	ic50	tan	0.666667	TRUE	374268	RTK signaling
1096-GDSC2	Tozasertib	NB											grfo	ic50	tan	0	TRUE	374269	Mitosis
1129-GDSC2	PF-4708671	NB											grfo	ic50	tan	0.666667	TRUE	374270	PI3K/MTOR signaling
1131-GDSC2	PRIMA-1MET	NB											grfo	ic50	tan	0.222222	TRUE	374271	p53 pathway
1133-GDSC2	Serdemetan	NB											grfo	ic50	tan	0.666667	TRUE	374272	p53 pathway
1149-GDSC2	TW 37	NB											grfo	ic50	tan	0.1	TRUE	374273	Apoptosis regulation
1168-GDSC2	Erlotinib	NB											grfo	ic50	tan	0.619048	TRUE	374274	EGFR signaling
1170-GDSC2	CCT-018159	NB											grfo	ic50	tan	0.666667	TRUE	374275	Protein stability and degradation
1175-GDSC2	Rucaparib	NB											grfo	ic50	tan	0.904762	FALSE	374276	Genome integrity
1177-GDSC2	Niraparib	NB											grfo	ic50	tan	0.444444	TRUE	374277	Genome integrity
1179-GDSC2	MK-1775	NB											grfo	ic50	tan	0	TRUE	374278	Cell cycle
1180-GDSC2	Dinaciclib	NB											grfo	ic50	tan	0.0555556	TRUE	374279	Cell cycle
1190-GDSC2	Gemcitabine	NB											grfo	ic50	tan	0.047619	TRUE	374280	DNA replication
1191-GDSC2	Bortezomib	NB											grfo	ic50	tan	0	TRUE	374281	Protein stability and degradation
1192-GDSC2	GSK269962A	NB											grfo	ic50	tan	0.333333	TRUE	374282	Cytoskeleton
1194-GDSC2	SB505124	NB											grfo	ic50	tan	0.333333	TRUE	374283	RTK signaling
1199-GDSC2	Tamoxifen	NB											grfo	ic50	tan	0.761905	FALSE	374284	Hormone-related
1200-GDSC2	Fulvestrant	NB											grfo	ic50	tan	1	FALSE	374285	Hormone-related
1237-GDSC2	EPZ004777	NB											grfo	ic50	tan	0.904762	FALSE	374286	Chromatin histone methylation
1239-GDSC2	YK-4-279	NB											grfo	ic50	tan	0	TRUE	374287	Other
1243-GDSC2	Piperlongumine	NB											grfo	ic50	tan	0.166667	TRUE	374288	Other
1248-GDSC2	Daporinad	NB											grfo	ic50	tan	0	TRUE	374289	Metabolism
1249-GDSC2	BMS-345541	NB											grfo	ic50	tan	0.388889	TRUE	374290	Other, kinases
1250-GDSC2	AZ960	NB											grfo	ic50	tan	0.0555556	TRUE	374291	Other, kinases
1259-GDSC2	Talazoparib	NB											grfo	ic50	tan	0.333333	TRUE	374292	Genome integrity
1268-GDSC2	XAV939	NB											grfo	ic50	tan	0.777778	FALSE	374293	WNT signaling
1372-GDSC2	Trametinib	NB											grfo	ic50	tan	0.47619	TRUE	374294	ERK MAPK signaling
1373-GDSC2	Dabrafenib	NB											grfo	ic50	tan	0.904762	FALSE	374295	ERK MAPK signaling
1375-GDSC2	Temozolomide	NB											grfo	ic50	tan	0.95	FALSE	374296	DNA replication
1378-GDSC2	Bleomycin (50 uM)	NB											grfo	ic50	tan	0.333333	TRUE	374297	DNA replication
1401-GDSC2	AZD5438	NB											grfo	ic50	tan	0.166667	TRUE	374298	Cell cycle
1428-GDSC2	IAP_5620	NB											grfo	ic50	tan	1	FALSE	374299	Other
1441-GDSC2	AZD2014	NB											grfo	ic50	tan	0.5	TRUE	374300	PI3K/MTOR signaling
1449-GDSC2	AZD1208	NB											grfo	ic50	tan	1	FALSE	374301	Other, kinases
1463-GDSC2	AZD1332	NB											grfo	ic50	tan	0.5	TRUE	374302	RTK signaling
1494-GDSC2	SN-38	NB											grfo	ic50	tan	0.15	TRUE	374303	DNA replication
1502-GDSC2	Bicalutamide	NB											grfo	ic50	tan	0.833333	FALSE	374304	Hormone-related
1507-GDSC2	Ruxolitinib	NB											grfo	ic50	tan	1	FALSE	374305	Other, kinases
1510-GDSC2	Linsitinib	NB											grfo	ic50	tan	0.333333	TRUE	374306	IGF1R signaling
1511-GDSC2	Epirubicin	NB											grfo	ic50	tan	0	TRUE	374307	DNA replication
1512-GDSC2	Cyclophosphamide	NB											grfo	ic50	tan	1	FALSE	374308	DNA replication
1529-GDSC2	Pevonedistat	NB											grfo	ic50	tan	0.142857	TRUE	374309	Other
1549-GDSC2	Sapitinib	NB											grfo	ic50	tan	0.857143	FALSE	374310	EGFR signaling
1553-GDSC2	Uprosertib	NB											grfo	ic50	tan	0.611111	TRUE	374311	PI3K/MTOR signaling
1557-GDSC2	LCL161	NB											grfo	ic50	tan	1	FALSE	374312	Apoptosis regulation
1558-GDSC2	Lapatinib	NB											grfo	ic50	tan	0.428571	TRUE	374313	RTK signaling
1559-GDSC2	Luminespib	NB											grfo	ic50	tan	0.047619	TRUE	374314	Protein stability and degradation
1560-GDSC2	Alpelisib	NB											grfo	ic50	tan	0.52381	TRUE	374315	PI3K/MTOR signaling
1561-GDSC2	Taselisib	NB											grfo	ic50	tan	0.0952381	TRUE	374316	PI3K/MTOR signaling
1563-GDSC2	EPZ5676	NB											grfo	ic50	tan	1	FALSE	374317	Chromatin histone methylation
1564-GDSC2	SCH772984	NB											grfo	ic50	tan	0.52381	TRUE	374318	ERK MAPK signaling
1576-GDSC2	IWP-2	NB											grfo	ic50	tan	1	FALSE	374319	WNT signaling
1578-GDSC2	Leflunomide	NB											grfo	ic50	tan	0.111111	TRUE	374320	DNA replication
1580-GDSC2	GSK2801	NB											grfo	ic50	tan	1	FALSE	374321	Chromatin other
1581-GDSC2	Bromosporine	NB											grfo	ic50	tan	0.75	FALSE	374322	Chromatin other
1582-GDSC2	SGC-CBP30	NB											grfo	ic50	tan	1	FALSE	374323	Chromatin histone acetylation
1583-GDSC2	GSK-LSD1	NB											grfo	ic50	tan	1	FALSE	374324	Chromatin histone methylation
1584-GDSC2	BDOCA000347a	NB											grfo	ic50	tan	0.916667	FALSE	374325	Chromatin histone acetylation
1585-GDSC2	BDF00022089a	NB											grfo	ic50	tan	1	FALSE	374326	Chromatin histone acetylation
1586-GDSC2	BDILV000379a	NB											grfo	ic50	tan	1	FALSE	374327	Chromatin histone acetylation
1593-GDSC2	Entinostat	NB											grfo	ic50	tan	0.0555556	TRUE	374328	Chromatin histone acetylation
1594-GDSC2	OSI-027	NB											grfo	ic50	tan	0.4	TRUE	374329	PI3K/MTOR signaling
1598-GDSC2	LGK974	NB											grfo	ic50	tan	0.952381	FALSE	374330	WNT signaling
1613-GDSC2	VE-822	NB											grfo	ic50	tan	0.444444	TRUE	374331	Genome integrity
1614-GDSC2	WZ4003	NB											grfo	ic50	tan	0.666667	TRUE	374332	Other, kinases
1615-GDSC2	CZC24832	NB											grfo	ic50	tan	1	FALSE	374333	PI3K/MTOR signaling
1617-GDSC2	AZD5582	NB											grfo	ic50	tan	0.444444	TRUE	374334	Other
1618-GDSC2	GSK2606414	NB											grfo	ic50	tan	0.888889	FALSE	374335	Metabolism
1620-GDSC2	PFI3	NB											grfo	ic50	tan	1	FALSE	374336	Chromatin other
1621-GDSC2	PCI-34051	NB											grfo	ic50	tan	0.722222	FALSE	374337	Chromatin histone acetylation
1622-GDSC2	Wnt-C59	NB											grfo	ic50	tan	0.833333	FALSE	374338	WNT signaling
1624-GDSC2	I-BET-762	NB											grfo	ic50	tan	0.666667	TRUE	374339	Chromatin other
1625-GDSC2	RVX-208	NB											grfo	ic50	tan	0.888889	FALSE	374340	Chromatin other
1626-GDSC2	OTX015	NB											grfo	ic50	tan	0.444444	TRUE	374341	Chromatin other
1627-GDSC2	GSK343	NB											grfo	ic50	tan	1	FALSE	374342	Chromatin histone methylation
1629-GDSC2	ML323	NB											grfo	ic50	tan	0.888889	FALSE	374343	Protein stability and degradation
1630-GDSC2	Entospletinib	NB											grfo	ic50	tan	0.833333	FALSE	374344	Other, kinases
1631-GDSC2	PRT062607	NB											grfo	ic50	tan	0.444444	TRUE	374345	Other, kinases
1632-GDSC2	Ribociclib	NB											grfo	ic50	tan	0.75	FALSE	374346	Cell cycle
1634-GDSC2	AGI-6780	NB											grfo	ic50	tan	0.722222	FALSE	374347	Metabolism
1635-GDSC2	Picolinici-acid	NB											grfo	ic50	tan	1	FALSE	374348	Other
1706-GDSC2	AZD5153	NB											grfo	ic50	tan	0.166667	TRUE	374349	Chromatin other
1708-GDSC2	CDK9_5576	NB											grfo	ic50	tan	0.0833333	TRUE	374350	Cell cycle
1709-GDSC2	CDK9_5038	NB											grfo	ic50	tan	0.0833333	TRUE	374351	Cell cycle
1712-GDSC2	Eg5_9814	NB											grfo	ic50	tan	0	TRUE	374352	Other
1713-GDSC2	ERK_2440	NB											grfo	ic50	tan	0.333333	TRUE	374353	ERK MAPK signaling
1714-GDSC2	ERK_6604	NB											grfo	ic50	tan	0.583333	TRUE	374354	ERK MAPK signaling
1716-GDSC2	IRAK4_4710	NB											grfo	ic50	tan	0.833333	FALSE	374355	Other, kinases
1718-GDSC2	JAK1_8709	NB											grfo	ic50	tan	0.75	FALSE	374356	Other, kinases
1720-GDSC2	AZD5991	NB											grfo	ic50	tan	0.333333	TRUE	374357	Apoptosis regulation
1730-GDSC2	PAK_5339	NB											grfo	ic50	tan	0	TRUE	374358	Cytoskeleton
1732-GDSC2	TAF1_5496	NB											grfo	ic50	tan	0.75	FALSE	374359	Other
1733-GDSC2	ULK1_4989	NB											grfo	ic50	tan	0.0909091	TRUE	374360	Other, kinases
1734-GDSC2	VSP34_8731	NB											grfo	ic50	tan	0.0833333	TRUE	374361	Other
1736-GDSC2	Selumetinib	NB											grfo	ic50	tan	0.75	FALSE	374362	ERK MAPK signaling
1738-GDSC2	IGF1R_3801	NB											grfo	ic50	tan	0.0833333	TRUE	374363	IGF1R signaling
1739-GDSC2	JAK_8517	NB											grfo	ic50	tan	0.25	TRUE	374364	Other, kinases
1776-GDSC2	GSK2256098C	NB											grfo	ic50	tan	1	FALSE	374365	Cytoskeleton
1777-GDSC2	GSK2276186C	NB											grfo	ic50	tan	0.916667	FALSE	374366	Other, kinases
1778-GDSC2	GSK2110183B	NB											grfo	ic50	tan	1	FALSE	374367	PI3K/MTOR signaling
1779-GDSC2	GSK626616AC	NB											grfo	ic50	tan	1	FALSE	374368	Other, kinases
1780-GDSC2	GSK3337463A	NB											grfo	ic50	tan	1	FALSE	374369	Other, kinases
1782-GDSC2	GSK2830371A	NB											grfo	ic50	tan	0.833333	FALSE	374370	Other
1783-GDSC2	LMB_AB1	NB											grfo	ic50	tan	1	FALSE	374371	Other
1784-GDSC2	LMB_AB2	NB											grfo	ic50	tan	1	FALSE	374372	Unclassified
1785-GDSC2	LMB_AB3	NB											grfo	ic50	tan	1	FALSE	374373	Other
1786-GDSC2	AZD4547	NB											grfo	ic50	tan	0.285714	TRUE	374374	RTK signaling
1799-GDSC2	Ibrutinib	NB											grfo	ic50	tan	0.833333	FALSE	374375	Other, kinases
1802-GDSC2	Zoledronate	NB											grfo	ic50	tan	1	FALSE	374376	Other
1803-GDSC2	Acetalax	NB											grfo	ic50	tan	1	FALSE	374377	Unclassified
1804-GDSC2	Acetalax	NB											grfo	ic50	tan	1	FALSE	374378	Unclassified
1806-GDSC2	Oxaliplatin	NB											grfo	ic50	tan	0.916667	FALSE	374379	DNA replication
1807-GDSC2	Carmustine	NB											grfo	ic50	tan	1	FALSE	374380
1808-GDSC2	Topotecan	NB											grfo	ic50	tan	0	TRUE	374381	DNA replication
1809-GDSC2	Teniposide	NB											grfo	ic50	tan	0	TRUE	374382	DNA replication
1810-GDSC2	Mitoxantrone	NB											grfo	ic50	tan	0.166667	TRUE	374383	DNA replication
1811-GDSC2	Dactinomycin	NB											grfo	ic50	tan	0.916667	FALSE	374384	Other
1812-GDSC2	Bleomycin	NB											grfo	ic50	tan	0.5	TRUE	374385	DNA replication
1813-GDSC2	Fludarabine	NB											grfo	ic50	tan	0.916667	FALSE	374386	DNA replication
1814-GDSC2	Nelarabine	NB											grfo	ic50	tan	1	FALSE	374387	DNA replication
1815-GDSC2	Dacarbazine	NB											grfo	ic50	tan	1	FALSE	374388	Other
1816-GDSC2	Fulvestrant	NB											grfo	ic50	tan	0.916667	FALSE	374389	Hormone-related
1817-GDSC2	Romidepsin	NB											grfo	ic50	tan	0	TRUE	374390	Chromatin histone acetylation
1818-GDSC2	Vincristine	NB											grfo	ic50	tan	0.0833333	TRUE	374391
1819-GDSC2	Docetaxel	NB											grfo	ic50	tan	0.0909091	TRUE	374392	Mitosis
1820-GDSC2	123829	NB											grfo	ic50	tan	0.916667	FALSE	374393	Unclassified
1821-GDSC2	765771	NB											grfo	ic50	tan	1	FALSE	374394	Unclassified
1824-GDSC2	123138	NB											grfo	ic50	tan	1	FALSE	374395	Unclassified
1825-GDSC2	Podophyllotoxin bromide	NB											grfo	ic50	tan	0.0833333	TRUE	374396	Unclassified
1826-GDSC2	50869	NB											grfo	ic50	tan	0.333333	TRUE	374397	Unclassified
1827-GDSC2	Dihydrorotenone	NB											grfo	ic50	tan	0.583333	TRUE	374398	Unclassified
1828-GDSC2	720427	NB											grfo	ic50	tan	1	FALSE	374399	Unclassified
1829-GDSC2	667880	NB											grfo	ic50	tan	0.0833333	TRUE	374400	Unclassified
1830-GDSC2	Gallibiscoquinazole	NB											grfo	ic50	tan	1	FALSE	374401	Unclassified
1831-GDSC2	L-Oxonoreleagnine	NB											grfo	ic50	tan	1	FALSE	374402	Unclassified
1832-GDSC2	729189	NB											grfo	ic50	tan	1	FALSE	374403	Unclassified
1833-GDSC2	741909	NB											grfo	ic50	tan	0.833333	FALSE	374404	Unclassified
1834-GDSC2	743380	NB											grfo	ic50	tan	0.833333	FALSE	374405	Unclassified
1835-GDSC2	Elephantin	NB											grfo	ic50	tan	0.25	TRUE	374406	Unclassified
1836-GDSC2	150412	NB											grfo	ic50	tan	1	FALSE	374407	Unclassified
1838-GDSC2	Sinularin	NB											grfo	ic50	tan	0.833333	FALSE	374408	Unclassified
1839-GDSC2	615590	NB											grfo	ic50	tan	1	FALSE	374409	Unclassified
1840-GDSC2	630600	NB											grfo	ic50	tan	0.583333	TRUE	374410	Unclassified
1843-GDSC2	LMP744	NB											grfo	ic50	tan	0.0833333	TRUE	374411	DNA replication
1844-GDSC2	776928	NB											grfo	ic50	tan	0.166667	TRUE	374412	Unclassified
1845-GDSC2	Schweinfurthin A	NB											grfo	ic50	tan	0.583333	TRUE	374413	Unclassified
1847-GDSC2	BEN	NB											grfo	ic50	tan	0.5	TRUE	374414	Unclassified
1849-GDSC2	Sabutoclax	NB											grfo	ic50	tan	0	TRUE	374415	Apoptosis regulation
1852-GDSC2	LY2109761	NB											grfo	ic50	tan	1	FALSE	374416	Other
1853-GDSC2	OF-1	NB											grfo	ic50	tan	0.888889	FALSE	374417	Chromatin histone acetylation
1854-GDSC2	MN-64	NB											grfo	ic50	tan	0.888889	FALSE	374418	WNT signaling
1855-GDSC2	KRAS (G12C) Inhibitor-12	NB											grfo	ic50	tan	0.611111	TRUE	374419	ERK MAPK signaling
1862-GDSC2	MG-132	NB											grfo	ic50	tan	0	TRUE	374420	Protein stability and degradation
1866-GDSC2	BDP-00009066	NB											grfo	ic50	tan	0.333333	TRUE	374421	Cytoskeleton
1873-GDSC2	Buparlisib	NB											grfo	ic50	tan	0	TRUE	374422	PI3K/MTOR signaling
1908-GDSC2	Ulixertinib	NB											grfo	ic50	tan	0.333333	TRUE	374423	ERK MAPK signaling
1909-GDSC2	Venetoclax	NB											grfo	ic50	tan	0.047619	TRUE	374424	Apoptosis regulation
1910-GDSC2	ABT737	NB											grfo	ic50	tan	0.238095	TRUE	374425	Apoptosis regulation
1911-GDSC2	Dactinomycin	NB											grfo	ic50	tan	0	TRUE	374426	Other
1912-GDSC2	Afuresertib	NB											grfo	ic50	tan	0.333333	TRUE	374427	PI3K/MTOR signaling
1913-GDSC2	AGI-5198	NB											grfo	ic50	tan	0.904762	FALSE	374428	Metabolism
1915-GDSC2	AZD3759	NB											grfo	ic50	tan	0.952381	FALSE	374429	EGFR signaling
1916-GDSC2	AZD5363	NB											grfo	ic50	tan	0.52381	TRUE	374430	Other, kinases
1917-GDSC2	AZD6738	NB											grfo	ic50	tan	0	TRUE	374431	Genome integrity
1918-GDSC2	AZD8186	NB											grfo	ic50	tan	0.761905	FALSE	374432	PI3K/MTOR signaling
1919-GDSC2	Osimertinib	NB											grfo	ic50	tan	0.857143	FALSE	374433	EGFR signaling
1922-GDSC2	Cediranib	NB											grfo	ic50	tan	0.190476	TRUE	374434	RTK signaling
1924-GDSC2	Ipatasertib	NB											grfo	ic50	tan	0.857143	FALSE	374435	PI3K/MTOR signaling
1925-GDSC2	GDC0810	NB											grfo	ic50	tan	1	FALSE	374436	Hormone-related
1926-GDSC2	GNE-317	NB											grfo	ic50	tan	0	TRUE	374437	PI3K/MTOR signaling
1927-GDSC2	GSK2578215A	NB											grfo	ic50	tan	0.904762	FALSE	374438	Other, kinases
1928-GDSC2	I-BRD9	NB											grfo	ic50	tan	0.857143	FALSE	374439	Chromatin other
1930-GDSC2	Telomerase Inhibitor IX	NB											grfo	ic50	tan	0	TRUE	374440	Genome integrity
1931-GDSC2	MIRA-1	NB											grfo	ic50	tan	0.952381	FALSE	374441	p53 pathway
1932-GDSC2	NVP-ADW742	NB											grfo	ic50	tan	0.190476	TRUE	374442	IGF1R signaling
1933-GDSC2	P22077	NB											grfo	ic50	tan	0.666667	TRUE	374443	Protein stability and degradation
1936-GDSC2	Savolitinib	NB											grfo	ic50	tan	0.952381	FALSE	374444	RTK signaling
1939-GDSC2	UMI-77	NB											grfo	ic50	tan	0.266667	TRUE	374445	Apoptosis regulation
1940-GDSC2	WIKI4	NB											grfo	ic50	tan	0.857143	FALSE	374446	WNT signaling
1941-GDSC2	Sepantronium bromide	NB											grfo	ic50	tan	0	TRUE	374447	Apoptosis regulation
1996-GDSC2	MIM1	NB											grfo	ic50	tan	0.666667	TRUE	374448	Apoptosis regulation
1997-GDSC2	WEHI-539	NB											grfo	ic50	tan	0.52381	TRUE	374449	Apoptosis regulation
1998-GDSC2	BPD-00008900	NB											grfo	ic50	tan	0.933333	FALSE	374450	Other
1999-GDSC2	N25720-51-A1	NB											grfo	ic50	tan	0.666667	TRUE	374451	Unclassified
2000-GDSC2	N27922-53-1	NB											grfo	ic50	tan	1	FALSE	374452	Unclassified
2002-GDSC2	N30652-18-1	NB											grfo	ic50	tan	1	FALSE	374453	Unclassified
2003-GDSC2	N29087-69-1	NB											grfo	ic50	tan	1	FALSE	374454	Unclassified
2010-GDSC2	HKMTI-1-005	NB											grfo	ic50	tan	0.666667	TRUE	374455	Unclassified
2011-GDSC2	ICL-SIRT078	NB											grfo	ic50	tan	0.8	FALSE	374456	Other
2037-GDSC2	GSK343	NB											grfo	ic50	tan	0.8	FALSE	374457	Chromatin histone methylation
2038-GDSC2	UNC0638	NB											grfo	ic50	tan	0.866667	FALSE	374458	Chromatin histone methylation
2039-GDSC2	AGK2	NB											grfo	ic50	tan	1	FALSE	374459	Chromatin histone acetylation
2040-GDSC2	Foretinib	NB											grfo	ic50	tan	0	TRUE	374460	RTK signaling
2043-GDSC2	BIBR-1532	NB											grfo	ic50	tan	0.857143	FALSE	374461	Genome integrity
2044-GDSC2	Pyridostatin	NB											grfo	ic50	tan	0.761905	FALSE	374462	DNA replication
2045-GDSC2	AMG-319	NB											grfo	ic50	tan	0.952381	FALSE	374463	PI3K/MTOR signaling
2046-GDSC2	MK-8776	NB											grfo	ic50	tan	0.380952	TRUE	374464	Cell cycle
2047-GDSC2	Ulixertinib	NB											grfo	ic50	tan	0.533333	TRUE	374465	ERK MAPK signaling
2048-GDSC2	Vinorelbine	NB											grfo	ic50	tan	0.157895	TRUE	374466	Mitosis
2055-GDSC2	Mycophenolic acid	NB											grfo	ic50	tan	0.0769231	TRUE	374467	Unclassified
2057-GDSC2	Remodelin	NB											grfo	ic50	tan	0.2	TRUE	374468	Unclassified
2096-GDSC2	VX-11e	NB											grfo	ic50	tan	0.444444	TRUE	374469	ERK MAPK signaling
2106-GDSC2	Uprosertib	NB											grfo	ic50	tan	0.692308	TRUE	374470	PI3K/MTOR signaling
2107-GDSC2	LJI308	NB											grfo	ic50	tan	0.894737	FALSE	374471	PI3K/MTOR signaling
2109-GDSC2	AZ6102	NB											grfo	ic50	tan	0.368421	TRUE	374472	WNT signaling
2110-GDSC2	GSK591	NB											grfo	ic50	tan	0.842105	FALSE	374473	Chromatin histone methylation
2111-GDSC2	VE821	NB											grfo	ic50	tan	0.578947	TRUE	374474	Genome integrity
2112-GDSC2	VTP-A	NB											grfo	ic50	tan	1	FALSE	374475	Unclassified
2113-GDSC2	VTP-B	NB											grfo	ic50	tan	1	FALSE	374476	Unclassified
2145-GDSC2	PBD-288	NB											grfo	ic50	tan	0	TRUE	374477	Unclassified
2148-GDSC2	POMHEX	NB											grfo	ic50	tan	0	TRUE	374478	Unclassified
2149-GDSC2	CT7033-2	NB											grfo	ic50	tan	0	TRUE	374479	Chromatin histone methylation
2154-GDSC2	GSK-LSD1-2HCl	NB											grfo	ic50	tan	1	FALSE	374480	Chromatin histone methylation
2156-GDSC2	5-azacytidine	NB											grfo	ic50	tan	0	TRUE	374481	Other
2157-GDSC2	A-366	NB											grfo	ic50	tan	1	FALSE	374482	Chromatin histone methylation
2158-GDSC2	CPI-637	NB											grfo	ic50	tan	0.714286	FALSE	374483	Chromatin histone methylation
2159-GDSC2	UNC0379	NB											grfo	ic50	tan	0.785714	FALSE	374484	Chromatin histone methylation
2169-GDSC2	AZD6482	NB											grfo	ic50	tan	1	FALSE	374485	PI3K/MTOR signaling
2170-GDSC2	AT13148	NB											grfo	ic50	tan	0.473684	TRUE	374486	PI3K/MTOR signaling
2171-GDSC2	BMS-754807	NB											grfo	ic50	tan	0.047619	TRUE	374487	RTK signaling
2172-GDSC2	JQ1	NB											grfo	ic50	tan	0.0952381	TRUE	374488	Chromatin other
2173-GDSC2	PFI-1	NB											grfo	ic50	tan	0.75	FALSE	374489	Chromatin other
2174-GDSC2	IOX2	NB											grfo	ic50	tan	1	FALSE	374490	Other
2175-GDSC2	CHIR-99021	NB											grfo	ic50	tan	0.666667	TRUE	374491	WNT signaling
2177-GDSC2	SGC0946	NB											grfo	ic50	tan	1	FALSE	374492	Chromatin histone methylation
2359-GDSC2	GSK2830371	NB											grfo	ic50	tan	0.866667	FALSE	374493	Other
2360-GDSC2	THR-101	NB											grfo	ic50	tan	1	FALSE	374494	PI3K/MTOR signaling
2361-GDSC2	THR-102	NB											grfo	ic50	tan	1	FALSE	374495	PI3K/MTOR signaling
2362-GDSC2	THR-103	NB											grfo	ic50	tan	0.866667	FALSE	374496	PI3K/MTOR signaling
2438-GDSC2	ascorbate (vitamin C)	NB											grfo	ic50	tan	0.785714	FALSE	374497	Other
2439-GDSC2	glutathione	NB											grfo	ic50	tan	0.857143	FALSE	374498	Other
2498-GDSC2	alpha-lipoic acid	NB											grfo	ic50	tan	1	FALSE	374499	Metabolism
2499-GDSC2	N-acetyl cysteine	NB											grfo	ic50	tan	0.928571	FALSE	374500	Metabolism
1-GDSC1	Erlotinib	OV											grfo	ic50	tan	0	TRUE	374501	EGFR signaling
3-GDSC1	Rapamycin	OV											grfo	ic50	tan	0	TRUE	374502	PI3K/MTOR signaling
5-GDSC1	Sunitinib	OV											grfo	ic50	tan	0	TRUE	374503	RTK signaling
6-GDSC1	PHA-665752	OV											grfo	ic50	tan	1	FALSE	374504	RTK signaling
9-GDSC1	MG-132	OV											grfo	ic50	tan	0	TRUE	374505	Protein stability and degradation
11-GDSC1	Paclitaxel	OV											grfo	ic50	tan	0	TRUE	374506	Mitosis
17-GDSC1	Cyclopamine	OV											grfo	ic50	tan	1	FALSE	374507	Other
29-GDSC1	AZ628	OV											grfo	ic50	tan	1	FALSE	374508	ERK MAPK signaling
30-GDSC1	Sorafenib	OV											grfo	ic50	tan	0	TRUE	374509	RTK signaling
32-GDSC1	Tozasertib	OV											grfo	ic50	tan	0	TRUE	374510	Mitosis
34-GDSC1	Imatinib	OV											grfo	ic50	tan	1	FALSE	374511	Other, kinases
35-GDSC1	NVP-TAE684	OV											grfo	ic50	tan	0	TRUE	374512	RTK signaling
37-GDSC1	Crizotinib	OV											grfo	ic50	tan	1	FALSE	374513	RTK signaling
38-GDSC1	Saracatinib	OV											grfo	ic50	tan	1	FALSE	374514	Other, kinases
41-GDSC1	S-Trityl-L-cysteine	OV											grfo	ic50	tan	0	TRUE	374515	Mitosis
45-GDSC1	Z-LLNle-CHO	OV											grfo	ic50	tan	0	TRUE	374516	Other
51-GDSC1	Dasatinib	OV											grfo	ic50	tan	0	TRUE	374517	RTK signaling
52-GDSC1	GNF-2	OV											grfo	ic50	tan	1	FALSE	374518	ABL signaling
53-GDSC1	CGP-60474	OV											grfo	ic50	tan	0	TRUE	374519	Cell cycle
54-GDSC1	CGP-082996	OV											grfo	ic50	tan	0	TRUE	374520	Cell cycle
55-GDSC1	A-770041	OV											grfo	ic50	tan	0	TRUE	374521	Other, kinases
56-GDSC1	WH-4-023	OV											grfo	ic50	tan	0	TRUE	374522	Other, kinases
59-GDSC1	WZ-1-84	OV											grfo	ic50	tan	0	TRUE	374523	Other, kinases
60-GDSC1	BI-2536	OV											grfo	ic50	tan	0	TRUE	374524	Cell cycle
62-GDSC1	BMS-536924	OV											grfo	ic50	tan	0	TRUE	374525	IGF1R signaling
63-GDSC1	BMS-509744	OV											grfo	ic50	tan	0	TRUE	374526	Other, kinases
64-GDSC1	CMK	OV											grfo	ic50	tan	0	TRUE	374527	Other, kinases
71-GDSC1	Pyrimethamine	OV											grfo	ic50	tan	0	TRUE	374528	Other
83-GDSC1	JW-7-52-1	OV											grfo	ic50	tan	0	TRUE	374529	PI3K/MTOR signaling
86-GDSC1	A-443654	OV											grfo	ic50	tan	0	TRUE	374530	PI3K/MTOR signaling
87-GDSC1	GW843682X	OV											grfo	ic50	tan	0	TRUE	374531	Cell cycle
88-GDSC1	Entinostat	OV											grfo	ic50	tan	0	TRUE	374532	Chromatin histone acetylation
89-GDSC1	Parthenolide	OV											grfo	ic50	tan	0	TRUE	374533	Chromatin histone acetylation
91-GDSC1	GSK319347A	OV											grfo	ic50	tan	1	FALSE	374534	Other, kinases
94-GDSC1	TGX221	OV											grfo	ic50	tan	1	FALSE	374535	PI3K/MTOR signaling
104-GDSC1	Bortezomib	OV											grfo	ic50	tan	0	TRUE	374536	Protein stability and degradation
106-GDSC1	XMD8-85	OV											grfo	ic50	tan	1	FALSE	374537	Other
110-GDSC1	Seliciclib	OV											grfo	ic50	tan	1	FALSE	374538	Cell cycle
111-GDSC1	Salubrinal	OV											grfo	ic50	tan	0	TRUE	374539	Other
119-GDSC1	Lapatinib	OV											grfo	ic50	tan	1	FALSE	374540	RTK signaling
127-GDSC1	GSK269962A	OV											grfo	ic50	tan	1	FALSE	374541	Cytoskeleton
133-GDSC1	Doxorubicin	OV											grfo	ic50	tan	0	TRUE	374542	DNA replication
134-GDSC1	Etoposide	OV											grfo	ic50	tan	0.0714286	TRUE	374543	DNA replication
135-GDSC1	Gemcitabine	OV											grfo	ic50	tan	0	TRUE	374544	DNA replication
136-GDSC1	Mitomycin-C	OV											grfo	ic50	tan	0	TRUE	374545	DNA replication
140-GDSC1	Vinorelbine	OV											grfo	ic50	tan	0.0714286	TRUE	374546	Mitosis
147-GDSC1	NSC-87877	OV											grfo	ic50	tan	1	FALSE	374547	Other
150-GDSC1	Bicalutamide	OV											grfo	ic50	tan	1	FALSE	374548	Hormone-related
151-GDSC1	QS11	OV											grfo	ic50	tan	0.5	TRUE	374549	Other
152-GDSC1	CP466722	OV											grfo	ic50	tan	0.0714286	TRUE	374550	Genome integrity
153-GDSC1	Midostaurin	OV											grfo	ic50	tan	0.428571	TRUE	374551	Other
154-GDSC1	CHIR-99021	OV											grfo	ic50	tan	0.928571	FALSE	374552	WNT signaling
155-GDSC1	Ponatinib	OV											grfo	ic50	tan	0.857143	FALSE	374553	Other, kinases
156-GDSC1	AZD6482	OV											grfo	ic50	tan	0.5	TRUE	374554	PI3K/MTOR signaling
157-GDSC1	JNK-9L	OV											grfo	ic50	tan	0	TRUE	374555	JNK and p38 signaling
158-GDSC1	PF-562271	OV											grfo	ic50	tan	0.571429	TRUE	374556	Cytoskeleton
159-GDSC1	HG6-64-1	OV											grfo	ic50	tan	0.142857	TRUE	374557	ERK MAPK signaling
163-GDSC1	JQ1	OV											grfo	ic50	tan	0.142857	TRUE	374558	Chromatin other
164-GDSC1	JQ12	OV											grfo	ic50	tan	0.214286	TRUE	374559	Chromatin histone acetylation
165-GDSC1	DMOG	OV											grfo	ic50	tan	0.0714286	TRUE	374560	Metabolism
166-GDSC1	FTI-277	OV											grfo	ic50	tan	1	FALSE	374561	Other
167-GDSC1	OSU-03012	OV											grfo	ic50	tan	0.0714286	TRUE	374562	Metabolism
170-GDSC1	Shikonin	OV											grfo	ic50	tan	0	TRUE	374563	Other
171-GDSC1	AKT inhibitor VIII	OV											grfo	ic50	tan	0.857143	FALSE	374564	PI3K/MTOR signaling
172-GDSC1	Embelin	OV											grfo	ic50	tan	0.142857	TRUE	374565	Apoptosis regulation
173-GDSC1	FH535	OV											grfo	ic50	tan	0	TRUE	374566	Other
175-GDSC1	PAC-1	OV											grfo	ic50	tan	0.5	TRUE	374567	Apoptosis regulation
176-GDSC1	IPA-3	OV											grfo	ic50	tan	0.428571	TRUE	374568	Cytoskeleton
177-GDSC1	GSK650394	OV											grfo	ic50	tan	0.357143	TRUE	374569	Other, kinases
178-GDSC1	BAY-61-3606	OV											grfo	ic50	tan	0.5	TRUE	374570	Other, kinases
179-GDSC1	5-Fluorouracil	OV											grfo	ic50	tan	0.230769	TRUE	374571	Other
180-GDSC1	Thapsigargin	OV											grfo	ic50	tan	0	TRUE	374572	Other
182-GDSC1	Obatoclax Mesylate	OV											grfo	ic50	tan	0	TRUE	374573	Apoptosis regulation
184-GDSC1	BMS-754807	OV											grfo	ic50	tan	0	TRUE	374574	RTK signaling
185-GDSC1	Linsitinib	OV											grfo	ic50	tan	0.714286	FALSE	374575	IGF1R signaling
186-GDSC1	Bexarotene	OV											grfo	ic50	tan	0.785714	FALSE	374576	Other
190-GDSC1	Bleomycin	OV											grfo	ic50	tan	0	TRUE	374577	DNA replication
192-GDSC1	LFM-A13	OV											grfo	ic50	tan	1	FALSE	374578	Other, kinases
193-GDSC1	GW-2580	OV											grfo	ic50	tan	1	FALSE	374579	RTK signaling
194-GDSC1	Luminespib	OV											grfo	ic50	tan	0.0714286	TRUE	374580	Protein stability and degradation
196-GDSC1	Phenformin	OV											grfo	ic50	tan	0	TRUE	374581	Other
197-GDSC1	Bryostatin 1	OV											grfo	ic50	tan	1	FALSE	374582	Other
199-GDSC1	Pazopanib	OV											grfo	ic50	tan	0.642857	TRUE	374583	RTK signaling
200-GDSC1	Dacinostat	OV											grfo	ic50	tan	0	TRUE	374584	Chromatin histone acetylation
201-GDSC1	Epothilone B	OV											grfo	ic50	tan	0	TRUE	374585	Mitosis
202-GDSC1	GSK1904529A	OV											grfo	ic50	tan	1	FALSE	374586	RTK signaling
203-GDSC1	BMS-345541	OV											grfo	ic50	tan	0.214286	TRUE	374587	Other, kinases
204-GDSC1	Tipifarnib	OV											grfo	ic50	tan	0.0714286	TRUE	374588	Other
205-GDSC1	Avagacestat	OV											grfo	ic50	tan	1	FALSE	374589	Other
206-GDSC1	Ruxolitinib	OV											grfo	ic50	tan	1	FALSE	374590	Other, kinases
207-GDSC1	AS601245	OV											grfo	ic50	tan	0.142857	TRUE	374591	JNK and p38 signaling
208-GDSC1	Ispinesib Mesylate	OV											grfo	ic50	tan	0.357143	TRUE	374592	Mitosis
211-GDSC1	TL-2-105	OV											grfo	ic50	tan	0.928571	FALSE	374593	Other
219-GDSC1	AT-7519	OV											grfo	ic50	tan	0.0714286	TRUE	374594	Cell cycle
221-GDSC1	TAK-715	OV											grfo	ic50	tan	0.714286	FALSE	374595	JNK and p38 signaling
222-GDSC1	BX-912	OV											grfo	ic50	tan	0.285714	TRUE	374596	Metabolism
223-GDSC1	ZSTK474	OV											grfo	ic50	tan	0	TRUE	374597	PI3K/MTOR signaling
224-GDSC1	AS605240	OV											grfo	ic50	tan	0.0714286	TRUE	374598	PI3K/MTOR signaling
225-GDSC1	Genentech Cpd 10	OV											grfo	ic50	tan	0.285714	TRUE	374599	Mitosis
226-GDSC1	GSK1070916	OV											grfo	ic50	tan	0.214286	TRUE	374600	Mitosis
228-GDSC1	AKT inhibitor VIII	OV											grfo	ic50	tan	0.285714	TRUE	374601	PI3K/MTOR signaling
229-GDSC1	Enzastaurin	OV											grfo	ic50	tan	0.142857	TRUE	374602	Other, kinases
230-GDSC1	GSK429286A	OV											grfo	ic50	tan	0.928571	FALSE	374603	Cytoskeleton
231-GDSC1	FMK	OV											grfo	ic50	tan	0.928571	FALSE	374604	Other, kinases
235-GDSC1	QL-XII-47	OV											grfo	ic50	tan	0.0714286	TRUE	374605	Other, kinases
236-GDSC1	IC-87114	OV											grfo	ic50	tan	0.928571	FALSE	374606	PI3K/MTOR signaling
238-GDSC1	Idelalisib	OV											grfo	ic50	tan	0.571429	TRUE	374607	PI3K/MTOR signaling
245-GDSC1	UNC0638	OV											grfo	ic50	tan	0.0769231	TRUE	374608	Chromatin histone methylation
249-GDSC1	Cabozantinib	OV											grfo	ic50	tan	0.714286	FALSE	374609	RTK signaling
252-GDSC1	WZ3105	OV											grfo	ic50	tan	0.0714286	TRUE	374610	Other
253-GDSC1	XMD14-99	OV											grfo	ic50	tan	0.928571	FALSE	374611	Other, kinases
254-GDSC1	Quizartinib	OV											grfo	ic50	tan	1	FALSE	374612	RTK signaling
255-GDSC1	CP724714	OV											grfo	ic50	tan	0.928571	FALSE	374613	EGFR signaling
256-GDSC1	JW-7-24-1	OV											grfo	ic50	tan	0.0714286	TRUE	374614	Other, kinases
257-GDSC1	NPK76-II-72-1	OV											grfo	ic50	tan	0.428571	TRUE	374615	Cell cycle
258-GDSC1	STF-62247	OV											grfo	ic50	tan	1	FALSE	374616	Other
260-GDSC1	NG-25	OV											grfo	ic50	tan	0.357143	TRUE	374617	Other, kinases
261-GDSC1	TL-1-85	OV											grfo	ic50	tan	0.571429	TRUE	374618	Other, kinases
262-GDSC1	VX-11e	OV											grfo	ic50	tan	0.642857	TRUE	374619	ERK MAPK signaling
263-GDSC1	FR-180204	OV											grfo	ic50	tan	1	FALSE	374620	ERK MAPK signaling
264-GDSC1	ACY-1215	OV											grfo	ic50	tan	0.142857	TRUE	374621	Chromatin histone acetylation
265-GDSC1	Tubastatin A	OV											grfo	ic50	tan	0.846154	FALSE	374622	Chromatin histone acetylation
266-GDSC1	Zibotentan	OV											grfo	ic50	tan	1	FALSE	374623	Other
268-GDSC1	Sepantronium bromide	OV											grfo	ic50	tan	0.0769231	TRUE	374624	Apoptosis regulation
269-GDSC1	NSC-207895	OV											grfo	ic50	tan	0.769231	FALSE	374625	p53 pathway
271-GDSC1	VNLG/124	OV											grfo	ic50	tan	1	FALSE	374626	Chromatin histone acetylation
272-GDSC1	AR-42	OV											grfo	ic50	tan	0.0833333	TRUE	374627	Chromatin histone acetylation
273-GDSC1	CUDC-101	OV											grfo	ic50	tan	0.0769231	TRUE	374628	Other
274-GDSC1	Belinostat	OV											grfo	ic50	tan	0.0833333	TRUE	374629	Chromatin histone acetylation
275-GDSC1	I-BET-762	OV											grfo	ic50	tan	0.615385	TRUE	374630	Chromatin other
276-GDSC1	CAY10603	OV											grfo	ic50	tan	0.0769231	TRUE	374631	Chromatin histone acetylation
277-GDSC1	Linifanib	OV											grfo	ic50	tan	1	FALSE	374632	RTK signaling
279-GDSC1	BIX02189	OV											grfo	ic50	tan	0.857143	FALSE	374633	ERK MAPK signaling
281-GDSC1	Alectinib	OV											grfo	ic50	tan	1	FALSE	374634	RTK signaling
282-GDSC1	Pelitinib	OV											grfo	ic50	tan	0.142857	TRUE	374635	EGFR signaling
283-GDSC1	Omipalisib	OV											grfo	ic50	tan	0.0714286	TRUE	374636	PI3K/MTOR signaling
284-GDSC1	JNJ38877605	OV											grfo	ic50	tan	0.714286	FALSE	374637	RTK signaling
285-GDSC1	SU11274	OV											grfo	ic50	tan	0.928571	FALSE	374638	RTK signaling
286-GDSC1	KIN001-236	OV											grfo	ic50	tan	1	FALSE	374639	Chromatin histone acetylation
287-GDSC1	KIN001-244	OV											grfo	ic50	tan	0.642857	TRUE	374640	Other, kinases
288-GDSC1	WHI-P97	OV											grfo	ic50	tan	0.928571	FALSE	374641	Other, kinases
289-GDSC1	KIN001-042	OV											grfo	ic50	tan	1	FALSE	374642	WNT signaling
290-GDSC1	KIN001-260	OV											grfo	ic50	tan	0.769231	FALSE	374643	DNA replication
291-GDSC1	KIN001-266	OV											grfo	ic50	tan	0.285714	TRUE	374644	DNA replication
292-GDSC1	Masitinib	OV											grfo	ic50	tan	0.571429	TRUE	374645	RTK signaling
293-GDSC1	Amuvatinib	OV											grfo	ic50	tan	0.615385	TRUE	374646	RTK signaling
294-GDSC1	MPS-1-IN-1	OV											grfo	ic50	tan	0.769231	FALSE	374647	Mitosis
295-GDSC1	NVP-BHG712	OV											grfo	ic50	tan	0.785714	FALSE	374648	Other, kinases
298-GDSC1	OSI-930	OV											grfo	ic50	tan	0.928571	FALSE	374649	RTK signaling
299-GDSC1	OSI-027	OV											grfo	ic50	tan	0.0714286	TRUE	374650	PI3K/MTOR signaling
300-GDSC1	CX-5461	OV											grfo	ic50	tan	0.692308	TRUE	374651	Other
301-GDSC1	PHA-793887	OV											grfo	ic50	tan	0.214286	TRUE	374652	Cell cycle
302-GDSC1	PI-103	OV											grfo	ic50	tan	0.142857	TRUE	374653	Other, kinases
303-GDSC1	PIK-93	OV											grfo	ic50	tan	0.142857	TRUE	374654	PI3K/MTOR signaling
304-GDSC1	SB52334	OV											grfo	ic50	tan	0.785714	FALSE	374655	RTK signaling
305-GDSC1	TPCA-1	OV											grfo	ic50	tan	0.357143	TRUE	374656	Other, kinases
306-GDSC1	Fedratinib	OV											grfo	ic50	tan	0.0714286	TRUE	374657	Other, kinases
308-GDSC1	Foretinib	OV											grfo	ic50	tan	0.0714286	TRUE	374658	RTK signaling
309-GDSC1	Y-39983	OV											grfo	ic50	tan	0.571429	TRUE	374659	Cytoskeleton
310-GDSC1	YM201636	OV											grfo	ic50	tan	0.571429	TRUE	374660	PI3K/MTOR signaling
312-GDSC1	Tivozanib	OV											grfo	ic50	tan	1	FALSE	374661	RTK signaling
317-GDSC1	WYE-125132	OV											grfo	ic50	tan	0	TRUE	374662	PI3K/MTOR signaling
326-GDSC1	GSK690693	OV											grfo	ic50	tan	0.785714	FALSE	374663	PI3K/MTOR signaling
328-GDSC1	SNX-2112	OV											grfo	ic50	tan	0.357143	TRUE	374664	Protein stability and degradation
329-GDSC1	QL-XI-92	OV											grfo	ic50	tan	0.857143	FALSE	374665	Cytoskeleton
330-GDSC1	XMD13-2	OV											grfo	ic50	tan	0.642857	TRUE	374666	Cytoskeleton
331-GDSC1	QL-X-138	OV											grfo	ic50	tan	0.0714286	TRUE	374667	Other, kinases
332-GDSC1	XMD15-27	OV											grfo	ic50	tan	1	FALSE	374668	Other, kinases
333-GDSC1	T0901317	OV											grfo	ic50	tan	1	FALSE	374669	Other
341-GDSC1	Selisistat	OV											grfo	ic50	tan	1	FALSE	374670	Chromatin histone acetylation
342-GDSC1	Tenovin-6	OV											grfo	ic50	tan	0.0714286	TRUE	374671	Chromatin histone acetylation
344-GDSC1	THZ-2-49	OV											grfo	ic50	tan	0.0769231	TRUE	374672	Cell cycle
345-GDSC1	KIN001-270	OV											grfo	ic50	tan	1	FALSE	374673	Other
346-GDSC1	THZ-2-102-1	OV											grfo	ic50	tan	0.0714286	TRUE	374674	Cell cycle
356-GDSC1	AT7867	OV											grfo	ic50	tan	0.785714	FALSE	374675	PI3K/MTOR signaling
362-GDSC1	CI-1033	OV											grfo	ic50	tan	0.357143	TRUE	374676	RTK signaling
363-GDSC1	PF-00299804	OV											grfo	ic50	tan	0	TRUE	374677	RTK signaling
366-GDSC1	TWS119	OV											grfo	ic50	tan	0.0714286	TRUE	374678	WNT signaling
371-GDSC1	Torin 2	OV											grfo	ic50	tan	0	TRUE	374679	PI3K/MTOR signaling
372-GDSC1	Pilaralisib	OV											grfo	ic50	tan	0.285714	TRUE	374680	PI3K/MTOR signaling
374-GDSC1	GSK1059615	OV											grfo	ic50	tan	0	TRUE	374681	PI3K/MTOR signaling
375-GDSC1	Voxtalisib	OV											grfo	ic50	tan	0.857143	FALSE	374682	PI3K/MTOR signaling
376-GDSC1	Brivanib, BMS-540215	OV											grfo	ic50	tan	1	FALSE	374683	RTK signaling
380-GDSC1	BIBF-1120	OV											grfo	ic50	tan	0.214286	TRUE	374684	RTK signaling
381-GDSC1	AST-1306	OV											grfo	ic50	tan	0	TRUE	374685	RTK signaling
382-GDSC1	Apitolisib	OV											grfo	ic50	tan	0	TRUE	374686	PI3K/MTOR signaling
406-GDSC1	LIMK1 inhibitor BMS4	OV											grfo	ic50	tan	1	FALSE	374687	Cytoskeleton
407-GDSC1	kb NB 142-70	OV											grfo	ic50	tan	0	TRUE	374688	Other, kinases
408-GDSC1	Sphingosine Kinase 1 Inhibitor II	OV											grfo	ic50	tan	1	FALSE	374689	Other, kinases
409-GDSC1	eEF2K Inhibitor, A-484954	OV											grfo	ic50	tan	1	FALSE	374690	Other, kinases
410-GDSC1	MetAP2 Inhibitor, A832234	OV											grfo	ic50	tan	1	FALSE	374691	Other
412-GDSC1	Venotoclax	OV											grfo	ic50	tan	1	FALSE	374692	Apoptosis regulation
415-GDSC1	CPI-613	OV											grfo	ic50	tan	0.357143	TRUE	374693	Other
416-GDSC1	CAY10566	OV											grfo	ic50	tan	1	FALSE	374694	Other
427-GDSC1	Ara-G	OV											grfo	ic50	tan	1	FALSE	374695	Other
428-GDSC1	Pemetrexed	OV											grfo	ic50	tan	0.428571	TRUE	374696	DNA replication
431-GDSC1	Alisertib	OV											grfo	ic50	tan	0.785714	FALSE	374697	Mitosis
432-GDSC1	Flavopiridol	OV											grfo	ic50	tan	0.0714286	TRUE	374698	Cell cycle
435-GDSC1	C-75	OV											grfo	ic50	tan	0.857143	FALSE	374699	Apoptosis regulation
436-GDSC1	CAP-232, TT-232, TLN-232	OV											grfo	ic50	tan	0.428571	TRUE	374700	Metabolism
437-GDSC1	Trichostatin A	OV											grfo	ic50	tan	0.142857	TRUE	374701	Chromatin histone acetylation
438-GDSC1	Panobinostat	OV											grfo	ic50	tan	0.0714286	TRUE	374702	Chromatin histone acetylation
439-GDSC1	LCL161	OV											grfo	ic50	tan	0.428571	TRUE	374703	Apoptosis regulation
442-GDSC1	IMD-0354	OV											grfo	ic50	tan	0.142857	TRUE	374704	Other, kinases
446-GDSC1	MIM1	OV											grfo	ic50	tan	0.153846	TRUE	374705	Apoptosis regulation
447-GDSC1	ETP-45835	OV											grfo	ic50	tan	1	FALSE	374706	Other, kinases
449-GDSC1	CD532	OV											grfo	ic50	tan	0	TRUE	374707	Mitosis
461-GDSC1	NSC319726	OV											grfo	ic50	tan	0	TRUE	374708	p53 pathway
474-GDSC1	ARRY-520	OV											grfo	ic50	tan	0.214286	TRUE	374709	Mitosis
476-GDSC1	SB505124	OV											grfo	ic50	tan	0.357143	TRUE	374710	RTK signaling
477-GDSC1	A-83-01	OV											grfo	ic50	tan	0.714286	FALSE	374711	Other
478-GDSC1	LDN-193189	OV											grfo	ic50	tan	0	TRUE	374712	Other
546-GDSC1	FTY-720	OV											grfo	ic50	tan	0	TRUE	374713	Other
552-GDSC1	BAM7	OV											grfo	ic50	tan	0.928571	FALSE	374714	Other
562-GDSC1	AGI-6780	OV											grfo	ic50	tan	1	FALSE	374715	Metabolism
563-GDSC1	Kobe2602	OV											grfo	ic50	tan	0.857143	FALSE	374716	RTK signaling
573-GDSC1	LGK974	OV											grfo	ic50	tan	1	FALSE	374717	WNT signaling
574-GDSC1	Wnt-C59	OV											grfo	ic50	tan	1	FALSE	374718	WNT signaling
576-GDSC1	RU-SKI 43	OV											grfo	ic50	tan	0.928571	FALSE	374719	Other
1001-GDSC1	AICA Ribonucleotide	OV											grfo	ic50	tan	0.769231	FALSE	374720	Metabolism
1004-GDSC1	Vinblastine	OV											grfo	ic50	tan	0.153846	TRUE	374721	Mitosis
1005-GDSC1	Cisplatin	OV											grfo	ic50	tan	0.230769	TRUE	374722	DNA replication
1006-GDSC1	Cytarabine	OV											grfo	ic50	tan	0.0769231	TRUE	374723	Other
1007-GDSC1	Docetaxel	OV											grfo	ic50	tan	0.0769231	TRUE	374724	Mitosis
1008-GDSC1	Methotrexate	OV											grfo	ic50	tan	0.846154	FALSE	374725	DNA replication
1009-GDSC1	Tretinoin	OV											grfo	ic50	tan	0.923077	FALSE	374726	Other
1010-GDSC1	Gefitinib	OV											grfo	ic50	tan	0.916667	FALSE	374727	EGFR signaling
1011-GDSC1	Navitoclax	OV											grfo	ic50	tan	0.769231	FALSE	374728	Apoptosis regulation
1012-GDSC1	Vorinostat	OV											grfo	ic50	tan	0	TRUE	374729	Chromatin histone acetylation
1013-GDSC1	Nilotinib	OV											grfo	ic50	tan	1	FALSE	374730	ABL signaling
1014-GDSC1	Refametinib	OV											grfo	ic50	tan	0.230769	TRUE	374731	ERK MAPK signaling
1015-GDSC1	CI-1040	OV											grfo	ic50	tan	0.230769	TRUE	374732	ERK MAPK signaling
1016-GDSC1	Temsirolimus	OV											grfo	ic50	tan	0.153846	TRUE	374733	PI3K/MTOR signaling
1017-GDSC1	Olaparib	OV											grfo	ic50	tan	1	FALSE	374734	Genome integrity
1018-GDSC1	Veliparib	OV											grfo	ic50	tan	1	FALSE	374735	Genome integrity
1019-GDSC1	Bosutinib	OV											grfo	ic50	tan	0.615385	TRUE	374736	Other, kinases
1020-GDSC1	Lenalidomide	OV											grfo	ic50	tan	1	FALSE	374737	Protein stability and degradation
1021-GDSC1	Axitinib	OV											grfo	ic50	tan	1	FALSE	374738	RTK signaling
1022-GDSC1	AZD7762	OV											grfo	ic50	tan	0	TRUE	374739	Cell cycle
1023-GDSC1	GW441756	OV											grfo	ic50	tan	0.769231	FALSE	374740	RTK signaling
1024-GDSC1	Lestaurtinib	OV											grfo	ic50	tan	0.0769231	TRUE	374741	Other, kinases
1025-GDSC1	SB216763	OV											grfo	ic50	tan	1	FALSE	374742	WNT signaling
1026-GDSC1	Tanespimycin	OV											grfo	ic50	tan	0.307692	TRUE	374743	Protein stability and degradation
1028-GDSC1	VX-702	OV											grfo	ic50	tan	1	FALSE	374744	JNK and p38 signaling
1029-GDSC1	Motesanib	OV											grfo	ic50	tan	0.923077	FALSE	374745	RTK signaling
1030-GDSC1	KU-55933	OV											grfo	ic50	tan	1	FALSE	374746	Genome integrity
1031-GDSC1	Elesclomol	OV											grfo	ic50	tan	0	TRUE	374747	Protein stability and degradation
1032-GDSC1	Afatinib	OV											grfo	ic50	tan	0.846154	FALSE	374748	EGFR signaling
1033-GDSC1	Vismodegib	OV											grfo	ic50	tan	1	FALSE	374749	Other
1036-GDSC1	PLX-4720	OV											grfo	ic50	tan	1	FALSE	374750	ERK MAPK signaling
1037-GDSC1	BX795	OV											grfo	ic50	tan	0.307692	TRUE	374751	Other, kinases
1038-GDSC1	NU7441	OV											grfo	ic50	tan	1	FALSE	374752	Genome integrity
1039-GDSC1	SL0101	OV											grfo	ic50	tan	1	FALSE	374753	Other, kinases
1042-GDSC1	Doramapimod	OV											grfo	ic50	tan	1	FALSE	374754	JNK and p38 signaling
1043-GDSC1	JNK Inhibitor VIII	OV											grfo	ic50	tan	1	FALSE	374755	JNK and p38 signaling
1046-GDSC1	Wee1 Inhibitor	OV											grfo	ic50	tan	0.571429	TRUE	374756	Cell cycle
1047-GDSC1	Nutlin-3a (-)	OV											grfo	ic50	tan	0.923077	FALSE	374757	p53 pathway
1048-GDSC1	Mirin	OV											grfo	ic50	tan	0.230769	TRUE	374758	Genome integrity
1049-GDSC1	PD173074	OV											grfo	ic50	tan	0.923077	FALSE	374759	RTK signaling
1050-GDSC1	ZM447439	OV											grfo	ic50	tan	0.692308	TRUE	374760	Mitosis
1052-GDSC1	RO-3306	OV											grfo	ic50	tan	1	FALSE	374761	Cell cycle
1053-GDSC1	MK-2206	OV											grfo	ic50	tan	0.333333	TRUE	374762	PI3K/MTOR signaling
1054-GDSC1	Palbociclib	OV											grfo	ic50	tan	0.538462	TRUE	374763	Cell cycle
1057-GDSC1	Dactolisib	OV											grfo	ic50	tan	0.0769231	TRUE	374764	PI3K/MTOR signaling
1058-GDSC1	Pictilisib	OV											grfo	ic50	tan	0.384615	TRUE	374765	PI3K/MTOR signaling
1059-GDSC1	AZD8055	OV											grfo	ic50	tan	0.0769231	TRUE	374766	PI3K/MTOR signaling
1060-GDSC1	PD0325901	OV											grfo	ic50	tan	0	TRUE	374767	ERK MAPK signaling
1061-GDSC1	SB590885	OV											grfo	ic50	tan	1	FALSE	374768	ERK MAPK signaling
1062-GDSC1	Selumetinib	OV											grfo	ic50	tan	0.692308	TRUE	374769	ERK MAPK signaling
1066-GDSC1	AZD6482	OV											grfo	ic50	tan	0.307692	TRUE	374770	PI3K/MTOR signaling
1067-GDSC1	CCT007093	OV											grfo	ic50	tan	1	FALSE	374771	Cell cycle
1069-GDSC1	EHT-1864	OV											grfo	ic50	tan	1	FALSE	374772	Cytoskeleton
1070-GDSC1	CRT0105950	OV											grfo	ic50	tan	0.461538	TRUE	374773	JNK and p38 signaling
1071-GDSC1	CRT0105446	OV											grfo	ic50	tan	0.923077	FALSE	374774	PI3K/MTOR signaling
1072-GDSC1	Avagacestat	OV											grfo	ic50	tan	1	FALSE	374775	Other
1091-GDSC1	BMS-536924	OV											grfo	ic50	tan	0.615385	TRUE	374776	IGF1R signaling
1114-GDSC1	Cetuximab	OV											grfo	ic50	tan	1	FALSE	374777	EGFR signaling
1128-GDSC1	FS106	OV											grfo	ic50	tan	0.0769231	TRUE	374778	Cell cycle
1129-GDSC1	PF-4708671	OV											grfo	ic50	tan	0.923077	FALSE	374779	PI3K/MTOR signaling
1133-GDSC1	Serdemetan	OV											grfo	ic50	tan	0.384615	TRUE	374780	p53 pathway
1135-GDSC1	AZD4547	OV											grfo	ic50	tan	0.615385	TRUE	374781	RTK signaling
1136-GDSC1	Capivasertib	OV											grfo	ic50	tan	0.384615	TRUE	374782	PI3K/MTOR signaling
1142-GDSC1	HG-5-113-01	OV											grfo	ic50	tan	0	TRUE	374783	Mitosis
1143-GDSC1	HG-5-88-01	OV											grfo	ic50	tan	0.666667	TRUE	374784	Other, kinases
1145-GDSC1	THZ-1-87	OV											grfo	ic50	tan			374785	Other, kinases
1149-GDSC1	TW 37	OV											grfo	ic50	tan	0	TRUE	374786	Apoptosis regulation
1155-GDSC1	QL-XII-47	OV											grfo	ic50	tan			374787	Other, kinases
1157-GDSC1	XMD11-50	OV											grfo	ic50	tan			374788	Other, kinases
1158-GDSC1	XMD11-85h	OV											grfo	ic50	tan	0.833333	FALSE	374789	Other, kinases
1161-GDSC1	ZG-10	OV											grfo	ic50	tan	0	TRUE	374790	JNK and p38 signaling
1164-GDSC1	XMD8-92	OV											grfo	ic50	tan	0.5	TRUE	374791	ERK MAPK signaling
1165-GDSC1	THZ-2-98-01	OV											grfo	ic50	tan			374792	Unclassified
1166-GDSC1	QL-VIII-58	OV											grfo	ic50	tan	0	TRUE	374793	Other
1167-GDSC1	NG-25	OV											grfo	ic50	tan			374794	Other, kinases
1170-GDSC1	CCT-018159	OV											grfo	ic50	tan	0.692308	TRUE	374795	Protein stability and degradation
1175-GDSC1	Rucaparib	OV											grfo	ic50	tan	0.846154	FALSE	374796	Genome integrity
1183-GDSC1	CRT0160829	OV											grfo	ic50	tan	0.384615	TRUE	374797	DNA replication
1184-GDSC1	AZ20	OV											grfo	ic50	tan	0	TRUE	374798	Genome integrity
1185-GDSC1	KU-60019	OV											grfo	ic50	tan	0.769231	FALSE	374799	Genome integrity
1186-GDSC1	FS112	OV											grfo	ic50	tan	0.230769	TRUE	374800	PI3K/MTOR signaling
1187-GDSC1	CCT245232	OV											grfo	ic50	tan	0.0769231	TRUE	374801	Unclassified
1188-GDSC1	CCT245467	OV											grfo	ic50	tan	0.692308	TRUE	374802	Unclassified
1192-GDSC1	GSK269962A	OV											grfo	ic50	tan	0.538462	TRUE	374803	Cytoskeleton
1194-GDSC1	SB505124	OV											grfo	ic50	tan	1	FALSE	374804	RTK signaling
1195-GDSC1	FY026	OV											grfo	ic50	tan	0	TRUE	374805	Unclassified
1196-GDSC1	FY069	OV											grfo	ic50	tan	0.846154	FALSE	374806	Unclassified
1197-GDSC1	ZL049	OV											grfo	ic50	tan	0.538462	TRUE	374807	Unclassified
1198-GDSC1	FY012	OV											grfo	ic50	tan	0	TRUE	374808	Unclassified
1199-GDSC1	Tamoxifen	OV											grfo	ic50	tan	1	FALSE	374809	Hormone-related
1202-GDSC1	torin2	OV											grfo	ic50	tan	0	TRUE	374810	PI3K/MTOR signaling
1203-GDSC1	QL-XII-61	OV											grfo	ic50	tan	1	FALSE	374811	Other, kinases
1204-GDSC1	HG-6-71-01	OV											grfo	ic50	tan	0	TRUE	374812	Other, kinases
1205-GDSC1	JNK-9L	OV											grfo	ic50	tan	0	TRUE	374813	JNK and p38 signaling
1218-GDSC1	JQ1	OV											grfo	ic50	tan	1	FALSE	374814	Chromatin other
1219-GDSC1	PFI-1	OV											grfo	ic50	tan	0.153846	TRUE	374815	Chromatin other
1230-GDSC1	IOX2	OV											grfo	ic50	tan	1	FALSE	374816	Other
1232-GDSC1	I-BET-151	OV											grfo	ic50	tan	0	TRUE	374817	Chromatin other
1236-GDSC1	UNC0638	OV											grfo	ic50	tan	0.384615	TRUE	374818	Chromatin histone methylation
1239-GDSC1	YK-4-279	OV											grfo	ic50	tan	0	TRUE	374819	Other
1241-GDSC1	CHIR-99021	OV											grfo	ic50	tan	0.846154	FALSE	374820	WNT signaling
1242-GDSC1	(5Z)-7-Oxozeaenol	OV											grfo	ic50	tan	0	TRUE	374821	Other, kinases
1243-GDSC1	Piperlongumine	OV											grfo	ic50	tan	0	TRUE	374822	Other
1248-GDSC1	Daporinad	OV											grfo	ic50	tan	0.0769231	TRUE	374823	Metabolism
1251-GDSC1	N22899-6-C1	OV											grfo	ic50	tan	1	FALSE	374824	Unclassified
1252-GDSC1	N23918-95-7	OV											grfo	ic50	tan	1	FALSE	374825	Chromatin histone methylation
1253-GDSC1	N24798-49-A1	OV											grfo	ic50	tan	1	FALSE	374826	Chromatin histone methylation
1254-GDSC1	GSK-J4	OV											grfo	ic50	tan	0	TRUE	374827	Chromatin histone methylation
1259-GDSC1	Talazoparib	OV											grfo	ic50	tan	0.0769231	TRUE	374828	Genome integrity
1261-GDSC1	rTRAIL	OV											grfo	ic50	tan	0.692308	TRUE	374829	Apoptosis regulation
1262-GDSC1	UNC1215	OV											grfo	ic50	tan	1	FALSE	374830	Chromatin other
1263-GDSC1	UNC0642	OV											grfo	ic50	tan	1	FALSE	374831	Chromatin histone methylation
1264-GDSC1	SGC0946	OV											grfo	ic50	tan	1	FALSE	374832	Chromatin histone methylation
1266-GDSC1	ICL1100013	OV											grfo	ic50	tan	0	TRUE	374833	Other
1268-GDSC1	XAV939	OV											grfo	ic50	tan	0.769231	FALSE	374834	WNT signaling
1359-GDSC1	965-D2	OV											grfo	ic50	tan	0.692308	TRUE	374835	Other, kinases
1360-GDSC1	993-D2	OV											grfo	ic50	tan	0.846154	FALSE	374836	Other, kinases
1362-GDSC1	BAY ACCi	OV											grfo	ic50	tan	0.923077	FALSE	374837	Metabolism
1363-GDSC1	BAY AKT1	OV											grfo	ic50	tan	0.307692	TRUE	374838	Apoptosis regulation
1364-GDSC1	BAY-HDAC11_1	OV											grfo	ic50	tan	0	TRUE	374839	Chromatin histone acetylation
1365-GDSC1	BAY-HDAC11_2	OV											grfo	ic50	tan	0.0769231	TRUE	374840	Chromatin histone acetylation
1367-GDSC1	BAY-HDAC11_4	OV											grfo	ic50	tan	1	FALSE	374841	Chromatin histone acetylation
1368-GDSC1	BAY-MPS1	OV											grfo	ic50	tan	0.384615	TRUE	374842	Mitosis
1369-GDSC1	BAY-MPS-combo-1 (paclitaxel 5 uM)	OV											grfo	ic50	tan	0.416667	TRUE	374843	Mitosis
1370-GDSC1	BAY-MPS-combo 2 (paclitaxel 1 uM)	OV											grfo	ic50	tan	0.25	TRUE	374844	Unclassified
1371-GDSC1	PLX-4720	OV											grfo	ic50	tan	1	FALSE	374845	ERK MAPK signaling
1372-GDSC1	Trametinib	OV											grfo	ic50	tan	0.153846	TRUE	374846	ERK MAPK signaling
1373-GDSC1	Dabrafenib	OV											grfo	ic50	tan	0.769231	FALSE	374847	ERK MAPK signaling
1375-GDSC1	Temozolomide	OV											grfo	ic50	tan	1	FALSE	374848	DNA replication
1377-GDSC1	Afatinib	OV											grfo	ic50	tan	0.615385	TRUE	374849	EGFR signaling
1378-GDSC1	Bleomycin (50 uM)	OV											grfo	ic50	tan	0	TRUE	374850	DNA replication
1379-GDSC1	ZL109	OV											grfo	ic50	tan	0	TRUE	374851	Unclassified
1382-GDSC1	AZD3514	OV											grfo	ic50	tan	0.416667	TRUE	374852	Hormone-related
1386-GDSC1	Doxorubicin	OV											grfo	ic50	tan	0	TRUE	374853	DNA replication
1392-GDSC1	Bleomycin (10 uM)	OV											grfo	ic50	tan	0	TRUE	374854	DNA replication
1393-GDSC1	Gemcitabine	OV											grfo	ic50	tan	0	TRUE	374855	DNA replication
1394-GDSC1	AZD6738	OV											grfo	ic50	tan	0	TRUE	374856	Genome integrity
1401-GDSC1	AZD5438	OV											grfo	ic50	tan	0	TRUE	374857	Cell cycle
1402-GDSC1	AZD7762	OV											grfo	ic50	tan	0.0769231	TRUE	374858	Cell cycle
1403-GDSC1	AZD6094	OV											grfo	ic50	tan	1	FALSE	374859	RTK signaling
1407-GDSC1	Dyrk1b_0191	OV											grfo	ic50	tan	0.230769	TRUE	374860	Other, kinases
1409-GDSC1	AZD4877	OV											grfo	ic50	tan	0.0769231	TRUE	374861	Mitosis
1413-GDSC1	EphB4_9721	OV											grfo	ic50	tan	0.153846	TRUE	374862	RTK signaling
1414-GDSC1	Fulvestrant	OV											grfo	ic50	tan	1	FALSE	374863	Hormone-related
1416-GDSC1	AZD8931	OV											grfo	ic50	tan	0	TRUE	374864	RTK signaling
1419-GDSC1	FEN1_3940	OV											grfo	ic50	tan	0.230769	TRUE	374865	Genome integrity
1421-GDSC1	FGFR_0939	OV											grfo	ic50	tan	0.692308	TRUE	374866	RTK signaling
1422-GDSC1	FGFR_3831	OV											grfo	ic50	tan	0.307692	TRUE	374867	RTK signaling
1425-GDSC1	BPTES	OV											grfo	ic50	tan	0.692308	TRUE	374868	Other
1426-GDSC1	AZD7969	OV											grfo	ic50	tan	0.384615	TRUE	374869	WNT signaling
1427-GDSC1	AZD5582	OV											grfo	ic50	tan	0.25	TRUE	374870	Other
1428-GDSC1	IAP_5620	OV											grfo	ic50	tan	0.583333	TRUE	374871	Other
1429-GDSC1	IAP_7638	OV											grfo	ic50	tan	0.545455	TRUE	374872	Other
1430-GDSC1	IGFR_3801	OV											grfo	ic50	tan	0.0769231	TRUE	374873	IGF1R signaling
1432-GDSC1	AZD1480	OV											grfo	ic50	tan	0.833333	FALSE	374874	Other, kinases
1433-GDSC1	JAK1_3715	OV											grfo	ic50	tan	1	FALSE	374875	Other, kinases
1434-GDSC1	JAK3_7406	OV											grfo	ic50	tan	0.769231	FALSE	374876	Other, kinases
1436-GDSC1	MCT1_6447	OV											grfo	ic50	tan	1	FALSE	374877	Cell cycle
1437-GDSC1	MCT4_1422	OV											grfo	ic50	tan	1	FALSE	374878	Other
1441-GDSC1	AZD2014	OV											grfo	ic50	tan	0.0769231	TRUE	374879	PI3K/MTOR signaling
1444-GDSC1	AZD8186	OV											grfo	ic50	tan	0.384615	TRUE	374880	PI3K/MTOR signaling
1445-GDSC1	AZD8835	OV											grfo	ic50	tan	0.230769	TRUE	374881	PI3K/MTOR signaling
1446-GDSC1	PI3Ka_4409	OV											grfo	ic50	tan	0	TRUE	374882	PI3K/MTOR signaling
1449-GDSC1	AZD1208	OV											grfo	ic50	tan	0.333333	TRUE	374883	Other, kinases
1451-GDSC1	PLK_6522	OV											grfo	ic50	tan	0.0769231	TRUE	374884	Cell cycle
1453-GDSC1	RAF_9304	OV											grfo	ic50	tan	0.307692	TRUE	374885	ERK MAPK signaling
1458-GDSC1	PARP_9495	OV											grfo	ic50	tan	0.333333	TRUE	374886	Genome integrity
1459-GDSC1	PARP_0108	OV											grfo	ic50	tan	0.0833333	TRUE	374887	Genome integrity
1460-GDSC1	PARP_9482	OV											grfo	ic50	tan	0	TRUE	374888	Genome integrity
1461-GDSC1	TANK_1366	OV											grfo	ic50	tan	0.75	FALSE	374889	Genome integrity
1463-GDSC1	AZD1332	OV											grfo	ic50	tan	0.153846	TRUE	374890	RTK signaling
1464-GDSC1	TTK_3146	OV											grfo	ic50	tan	0.307692	TRUE	374891	Mitosis
1490-GDSC1	SN-38	OV											grfo	ic50	tan	0.384615	TRUE	374892	DNA replication
1494-GDSC1	SN-38	OV											grfo	ic50	tan	0	TRUE	374893	DNA replication
1495-GDSC1	Olaparib	OV											grfo	ic50	tan	0.538462	TRUE	374894	Genome integrity
1496-GDSC1	Cisplatin	OV											grfo	ic50	tan	0.333333	TRUE	374895	DNA replication
1497-GDSC1	AZD4547	OV											grfo	ic50	tan	0.916667	FALSE	374896	RTK signaling
1498-GDSC1	Selumetinib	OV											grfo	ic50	tan	0.230769	TRUE	374897	ERK MAPK signaling
1502-GDSC1	Bicalutamide	OV											grfo	ic50	tan	1	FALSE	374898	Hormone-related
1526-GDSC1	Refametinib	OV											grfo	ic50	tan	0.230769	TRUE	374899	ERK MAPK signaling
1527-GDSC1	Pictilisib	OV											grfo	ic50	tan	0	TRUE	374900	PI3K/MTOR signaling
1529-GDSC1	Pevonedistat	OV											grfo	ic50	tan	0.5	TRUE	374901	Other
1530-GDSC1	PFI-3	OV											grfo	ic50	tan	1	FALSE	374902	Chromatin other
1531-GDSC1	I-CBP112	OV											grfo	ic50	tan	1	FALSE	374903	Chromatin histone acetylation
1003-GDSC2	Camptothecin	OV											grfo	ic50	tan	0.5	TRUE	374904	DNA replication
1004-GDSC2	Vinblastine	OV											grfo	ic50	tan	0.538462	TRUE	374905	Mitosis
1005-GDSC2	Cisplatin	OV											grfo	ic50	tan	0.615385	TRUE	374906	DNA replication
1006-GDSC2	Cytarabine	OV											grfo	ic50	tan	0.692308	TRUE	374907	Other
1007-GDSC2	Docetaxel	OV											grfo	ic50	tan	0.571429	TRUE	374908	Mitosis
1008-GDSC2	Methotrexate	OV											grfo	ic50	tan	0.363636	TRUE	374909	DNA replication
1009-GDSC2	Tretinoin	OV											grfo	ic50	tan	1	FALSE	374910	Other
1010-GDSC2	Gefitinib	OV											grfo	ic50	tan	0.928571	FALSE	374911	EGFR signaling
1011-GDSC2	Navitoclax	OV											grfo	ic50	tan	0.571429	TRUE	374912	Apoptosis regulation
1012-GDSC2	Vorinostat	OV											grfo	ic50	tan	0	TRUE	374913	Chromatin histone acetylation
1013-GDSC2	Nilotinib	OV											grfo	ic50	tan	0.928571	FALSE	374914	ABL signaling
1014-GDSC2	Refametinib	OV											grfo	ic50	tan	0.230769	TRUE	374915	ERK MAPK signaling
1016-GDSC2	Temsirolimus	OV											grfo	ic50	tan	0.615385	TRUE	374916	PI3K/MTOR signaling
1017-GDSC2	Olaparib	OV											grfo	ic50	tan	1	FALSE	374917	Genome integrity
1018-GDSC2	Veliparib	OV											grfo	ic50	tan	1	FALSE	374918	Genome integrity
1019-GDSC2	Bosutinib	OV											grfo	ic50	tan	0.846154	FALSE	374919	Other, kinases
1020-GDSC2	Lenalidomide	OV											grfo	ic50	tan	1	FALSE	374920	Protein stability and degradation
1021-GDSC2	Axitinib	OV											grfo	ic50	tan	0.857143	FALSE	374921	RTK signaling
1022-GDSC2	AZD7762	OV											grfo	ic50	tan	0	TRUE	374922	Cell cycle
1023-GDSC2	GW441756	OV											grfo	ic50	tan	1	FALSE	374923	RTK signaling
1024-GDSC2	Lestaurtinib	OV											grfo	ic50	tan	0.153846	TRUE	374924	Other, kinases
1025-GDSC2	SB216763	OV											grfo	ic50	tan	1	FALSE	374925	WNT signaling
1026-GDSC2	Tanespimycin	OV											grfo	ic50	tan	0.461538	TRUE	374926	Protein stability and degradation
1029-GDSC2	Motesanib	OV											grfo	ic50	tan	1	FALSE	374927	RTK signaling
1030-GDSC2	KU-55933	OV											grfo	ic50	tan	1	FALSE	374928	Genome integrity
1031-GDSC2	Elesclomol	OV											grfo	ic50	tan	1	FALSE	374929	Protein stability and degradation
1032-GDSC2	Afatinib	OV											grfo	ic50	tan	0.0714286	TRUE	374930	EGFR signaling
1033-GDSC2	Vismodegib	OV											grfo	ic50	tan	1	FALSE	374931	Other
1034-GDSC2	Staurosporine	OV											grfo	ic50	tan	0	TRUE	374932	RTK signaling
1036-GDSC2	PLX-4720	OV											grfo	ic50	tan	1	FALSE	374933	ERK MAPK signaling
1037-GDSC2	BX795	OV											grfo	ic50	tan	0	TRUE	374934	Other, kinases
1038-GDSC2	NU7441	OV											grfo	ic50	tan	0.692308	TRUE	374935	Genome integrity
1039-GDSC2	SL0101	OV											grfo	ic50	tan	1	FALSE	374936	Other, kinases
1042-GDSC2	Doramapimod	OV											grfo	ic50	tan	1	FALSE	374937	JNK and p38 signaling
1043-GDSC2	JNK Inhibitor VIII	OV											grfo	ic50	tan	1	FALSE	374938	JNK and p38 signaling
1046-GDSC2	Wee1 Inhibitor	OV											grfo	ic50	tan	0.285714	TRUE	374939	Cell cycle
1047-GDSC2	Nutlin-3a (-)	OV											grfo	ic50	tan	0.928571	FALSE	374940	p53 pathway
1048-GDSC2	Mirin	OV											grfo	ic50	tan	0.25	TRUE	374941	Genome integrity
1049-GDSC2	PD173074	OV											grfo	ic50	tan	0.857143	FALSE	374942	RTK signaling
1050-GDSC2	ZM447439	OV											grfo	ic50	tan	0.769231	FALSE	374943	Mitosis
1051-GDSC2	Alisertib	OV											grfo	ic50	tan	0.357143	TRUE	374944	Mitosis
1052-GDSC2	RO-3306	OV											grfo	ic50	tan	0.928571	FALSE	374945	Cell cycle
1053-GDSC2	MK-2206	OV											grfo	ic50	tan	0.571429	TRUE	374946	PI3K/MTOR signaling
1054-GDSC2	Palbociclib	OV											grfo	ic50	tan	0.857143	FALSE	374947	Cell cycle
1057-GDSC2	Dactolisib	OV											grfo	ic50	tan	0.142857	TRUE	374948	PI3K/MTOR signaling
1058-GDSC2	Pictilisib	OV											grfo	ic50	tan	0.142857	TRUE	374949	PI3K/MTOR signaling
1059-GDSC2	AZD8055	OV											grfo	ic50	tan	0.0769231	TRUE	374950	PI3K/MTOR signaling
1060-GDSC2	PD0325901	OV											grfo	ic50	tan	0.642857	TRUE	374951	ERK MAPK signaling
1061-GDSC2	SB590885	OV											grfo	ic50	tan	0.923077	FALSE	374952	ERK MAPK signaling
1062-GDSC2	Selumetinib	OV											grfo	ic50	tan	0.615385	TRUE	374953	ERK MAPK signaling
1067-GDSC2	CCT007093	OV											grfo	ic50	tan	1	FALSE	374954	Cell cycle
1068-GDSC2	Obatoclax Mesylate	OV											grfo	ic50	tan	0.0769231	TRUE	374955	Apoptosis regulation
1069-GDSC2	EHT-1864	OV											grfo	ic50	tan	0.846154	FALSE	374956	Cytoskeleton
1072-GDSC2	Avagacestat	OV											grfo	ic50	tan	1	FALSE	374957	Other
1073-GDSC2	5-Fluorouracil	OV											grfo	ic50	tan	0.785714	FALSE	374958	Other
1079-GDSC2	Dasatinib	OV											grfo	ic50	tan	0.142857	TRUE	374959	RTK signaling
1080-GDSC2	Paclitaxel	OV											grfo	ic50	tan	0.0714286	TRUE	374960	Mitosis
1083-GDSC2	Crizotinib	OV											grfo	ic50	tan	0.785714	FALSE	374961	RTK signaling
1084-GDSC2	Rapamycin	OV											grfo	ic50	tan	0.428571	TRUE	374962	PI3K/MTOR signaling
1085-GDSC2	Sorafenib	OV											grfo	ic50	tan	0.357143	TRUE	374963	RTK signaling
1086-GDSC2	BI-2536	OV											grfo	ic50	tan	0	TRUE	374964	Cell cycle
1088-GDSC2	Irinotecan	OV											grfo	ic50	tan	0.428571	TRUE	374965	DNA replication
1089-GDSC2	Oxaliplatin	OV											grfo	ic50	tan	0.857143	FALSE	374966	DNA replication
1091-GDSC2	BMS-536924	OV											grfo	ic50	tan	0.214286	TRUE	374967	IGF1R signaling
1093-GDSC2	GSK1904529A	OV											grfo	ic50	tan	1	FALSE	374968	RTK signaling
1096-GDSC2	Tozasertib	OV											grfo	ic50	tan	0	TRUE	374969	Mitosis
1129-GDSC2	PF-4708671	OV											grfo	ic50	tan	0	TRUE	374970	PI3K/MTOR signaling
1131-GDSC2	PRIMA-1MET	OV											grfo	ic50	tan	0.666667	TRUE	374971	p53 pathway
1133-GDSC2	Serdemetan	OV											grfo	ic50	tan	0.923077	FALSE	374972	p53 pathway
1149-GDSC2	TW 37	OV											grfo	ic50	tan	0.2	TRUE	374973	Apoptosis regulation
1168-GDSC2	Erlotinib	OV											grfo	ic50	tan	0.5	TRUE	374974	EGFR signaling
1170-GDSC2	CCT-018159	OV											grfo	ic50	tan	0	TRUE	374975	Protein stability and degradation
1175-GDSC2	Rucaparib	OV											grfo	ic50	tan	1	FALSE	374976	Genome integrity
1177-GDSC2	Niraparib	OV											grfo	ic50	tan	0.916667	FALSE	374977	Genome integrity
1179-GDSC2	MK-1775	OV											grfo	ic50	tan	0	TRUE	374978	Cell cycle
1180-GDSC2	Dinaciclib	OV											grfo	ic50	tan	0	TRUE	374979	Cell cycle
1190-GDSC2	Gemcitabine	OV											grfo	ic50	tan	0.142857	TRUE	374980	DNA replication
1191-GDSC2	Bortezomib	OV											grfo	ic50	tan	0	TRUE	374981	Protein stability and degradation
1192-GDSC2	GSK269962A	OV											grfo	ic50	tan	0	TRUE	374982	Cytoskeleton
1194-GDSC2	SB505124	OV											grfo	ic50	tan	1	FALSE	374983	RTK signaling
1199-GDSC2	Tamoxifen	OV											grfo	ic50	tan	1	FALSE	374984	Hormone-related
1200-GDSC2	Fulvestrant	OV											grfo	ic50	tan	1	FALSE	374985	Hormone-related
1237-GDSC2	EPZ004777	OV											grfo	ic50	tan	1	FALSE	374986	Chromatin histone methylation
1239-GDSC2	YK-4-279	OV											grfo	ic50	tan	0.428571	TRUE	374987	Other
1243-GDSC2	Piperlongumine	OV											grfo	ic50	tan	0	TRUE	374988	Other
1248-GDSC2	Daporinad	OV											grfo	ic50	tan	0.166667	TRUE	374989	Metabolism
1249-GDSC2	BMS-345541	OV											grfo	ic50	tan	0.916667	FALSE	374990	Other, kinases
1250-GDSC2	AZ960	OV											grfo	ic50	tan	0.583333	TRUE	374991	Other, kinases
1259-GDSC2	Talazoparib	OV											grfo	ic50	tan	0.5	TRUE	374992	Genome integrity
1268-GDSC2	XAV939	OV											grfo	ic50	tan	0.833333	FALSE	374993	WNT signaling
1372-GDSC2	Trametinib	OV											grfo	ic50	tan	0.428571	TRUE	374994	ERK MAPK signaling
1373-GDSC2	Dabrafenib	OV											grfo	ic50	tan	0.928571	FALSE	374995	ERK MAPK signaling
1375-GDSC2	Temozolomide	OV											grfo	ic50	tan	1	FALSE	374996	DNA replication
1378-GDSC2	Bleomycin (50 uM)	OV											grfo	ic50	tan	0.5	TRUE	374997	DNA replication
1401-GDSC2	AZD5438	OV											grfo	ic50	tan	0.454545	TRUE	374998	Cell cycle
1428-GDSC2	IAP_5620	OV											grfo	ic50	tan	0.909091	FALSE	374999	Other
1441-GDSC2	AZD2014	OV											grfo	ic50	tan	0.454545	TRUE	375000	PI3K/MTOR signaling
1449-GDSC2	AZD1208	OV											grfo	ic50	tan	1	FALSE	375001	Other, kinases
1463-GDSC2	AZD1332	OV											grfo	ic50	tan	0.909091	FALSE	375002	RTK signaling
1494-GDSC2	SN-38	OV											grfo	ic50	tan	0.285714	TRUE	375003	DNA replication
1502-GDSC2	Bicalutamide	OV											grfo	ic50	tan	1	FALSE	375004	Hormone-related
1507-GDSC2	Ruxolitinib	OV											grfo	ic50	tan	1	FALSE	375005	Other, kinases
1510-GDSC2	Linsitinib	OV											grfo	ic50	tan	1	FALSE	375006	IGF1R signaling
1511-GDSC2	Epirubicin	OV											grfo	ic50	tan	0	TRUE	375007	DNA replication
1512-GDSC2	Cyclophosphamide	OV											grfo	ic50	tan	1	FALSE	375008	DNA replication
1529-GDSC2	Pevonedistat	OV											grfo	ic50	tan	0.357143	TRUE	375009	Other
1549-GDSC2	Sapitinib	OV											grfo	ic50	tan	0.785714	FALSE	375010	EGFR signaling
1553-GDSC2	Uprosertib	OV											grfo	ic50	tan	0.583333	TRUE	375011	PI3K/MTOR signaling
1557-GDSC2	LCL161	OV											grfo	ic50	tan	0.916667	FALSE	375012	Apoptosis regulation
1558-GDSC2	Lapatinib	OV											grfo	ic50	tan	0.714286	FALSE	375013	RTK signaling
1559-GDSC2	Luminespib	OV											grfo	ic50	tan	0.285714	TRUE	375014	Protein stability and degradation
1560-GDSC2	Alpelisib	OV											grfo	ic50	tan	0.642857	TRUE	375015	PI3K/MTOR signaling
1561-GDSC2	Taselisib	OV											grfo	ic50	tan	0.357143	TRUE	375016	PI3K/MTOR signaling
1563-GDSC2	EPZ5676	OV											grfo	ic50	tan	1	FALSE	375017	Chromatin histone methylation
1564-GDSC2	SCH772984	OV											grfo	ic50	tan	0.428571	TRUE	375018	ERK MAPK signaling
1576-GDSC2	IWP-2	OV											grfo	ic50	tan	1	FALSE	375019	WNT signaling
1578-GDSC2	Leflunomide	OV											grfo	ic50	tan	0.25	TRUE	375020	DNA replication
1580-GDSC2	GSK2801	OV											grfo	ic50	tan	1	FALSE	375021	Chromatin other
1581-GDSC2	Bromosporine	OV											grfo	ic50	tan	1	FALSE	375022	Chromatin other
1582-GDSC2	SGC-CBP30	OV											grfo	ic50	tan	1	FALSE	375023	Chromatin histone acetylation
1583-GDSC2	GSK-LSD1	OV											grfo	ic50	tan	1	FALSE	375024	Chromatin histone methylation
1584-GDSC2	BDOCA000347a	OV											grfo	ic50	tan	1	FALSE	375025	Chromatin histone acetylation
1585-GDSC2	BDF00022089a	OV											grfo	ic50	tan	1	FALSE	375026	Chromatin histone acetylation
1586-GDSC2	BDILV000379a	OV											grfo	ic50	tan	1	FALSE	375027	Chromatin histone acetylation
1593-GDSC2	Entinostat	OV											grfo	ic50	tan	0.5	TRUE	375028	Chromatin histone acetylation
1594-GDSC2	OSI-027	OV											grfo	ic50	tan	0.214286	TRUE	375029	PI3K/MTOR signaling
1598-GDSC2	LGK974	OV											grfo	ic50	tan	1	FALSE	375030	WNT signaling
1613-GDSC2	VE-822	OV											grfo	ic50	tan	0.666667	TRUE	375031	Genome integrity
1614-GDSC2	WZ4003	OV											grfo	ic50	tan	0.916667	FALSE	375032	Other, kinases
1615-GDSC2	CZC24832	OV											grfo	ic50	tan	1	FALSE	375033	PI3K/MTOR signaling
1617-GDSC2	AZD5582	OV											grfo	ic50	tan	0.25	TRUE	375034	Other
1618-GDSC2	GSK2606414	OV											grfo	ic50	tan	0.916667	FALSE	375035	Metabolism
1620-GDSC2	PFI3	OV											grfo	ic50	tan	1	FALSE	375036	Chromatin other
1621-GDSC2	PCI-34051	OV											grfo	ic50	tan	1	FALSE	375037	Chromatin histone acetylation
1622-GDSC2	Wnt-C59	OV											grfo	ic50	tan	1	FALSE	375038	WNT signaling
1624-GDSC2	I-BET-762	OV											grfo	ic50	tan	0.5	TRUE	375039	Chromatin other
1625-GDSC2	RVX-208	OV											grfo	ic50	tan	1	FALSE	375040	Chromatin other
1626-GDSC2	OTX015	OV											grfo	ic50	tan	0.333333	TRUE	375041	Chromatin other
1627-GDSC2	GSK343	OV											grfo	ic50	tan	1	FALSE	375042	Chromatin histone methylation
1629-GDSC2	ML323	OV											grfo	ic50	tan	1	FALSE	375043	Protein stability and degradation
1630-GDSC2	Entospletinib	OV											grfo	ic50	tan	0.833333	FALSE	375044	Other, kinases
1631-GDSC2	PRT062607	OV											grfo	ic50	tan	0.75	FALSE	375045	Other, kinases
1632-GDSC2	Ribociclib	OV											grfo	ic50	tan	1	FALSE	375046	Cell cycle
1634-GDSC2	AGI-6780	OV											grfo	ic50	tan	1	FALSE	375047	Metabolism
1635-GDSC2	Picolinici-acid	OV											grfo	ic50	tan	1	FALSE	375048	Other
1706-GDSC2	AZD5153	OV											grfo	ic50	tan	0.181818	TRUE	375049	Chromatin other
1708-GDSC2	CDK9_5576	OV											grfo	ic50	tan	0	TRUE	375050	Cell cycle
1709-GDSC2	CDK9_5038	OV											grfo	ic50	tan	0	TRUE	375051	Cell cycle
1712-GDSC2	Eg5_9814	OV											grfo	ic50	tan	0.727273	FALSE	375052	Other
1713-GDSC2	ERK_2440	OV											grfo	ic50	tan	0.545455	TRUE	375053	ERK MAPK signaling
1714-GDSC2	ERK_6604	OV											grfo	ic50	tan	0.636364	TRUE	375054	ERK MAPK signaling
1716-GDSC2	IRAK4_4710	OV											grfo	ic50	tan	1	FALSE	375055	Other, kinases
1718-GDSC2	JAK1_8709	OV											grfo	ic50	tan	0.909091	FALSE	375056	Other, kinases
1720-GDSC2	AZD5991	OV											grfo	ic50	tan	1	FALSE	375057	Apoptosis regulation
1730-GDSC2	PAK_5339	OV											grfo	ic50	tan	0	TRUE	375058	Cytoskeleton
1732-GDSC2	TAF1_5496	OV											grfo	ic50	tan	0.545455	TRUE	375059	Other
1733-GDSC2	ULK1_4989	OV											grfo	ic50	tan	0.0909091	TRUE	375060	Other, kinases
1734-GDSC2	VSP34_8731	OV											grfo	ic50	tan	0	TRUE	375061	Other
1736-GDSC2	Selumetinib	OV											grfo	ic50	tan	0.636364	TRUE	375062	ERK MAPK signaling
1738-GDSC2	IGF1R_3801	OV											grfo	ic50	tan	0.272727	TRUE	375063	IGF1R signaling
1739-GDSC2	JAK_8517	OV											grfo	ic50	tan	0.909091	FALSE	375064	Other, kinases
1776-GDSC2	GSK2256098C	OV											grfo	ic50	tan	1	FALSE	375065	Cytoskeleton
1777-GDSC2	GSK2276186C	OV											grfo	ic50	tan	1	FALSE	375066	Other, kinases
1778-GDSC2	GSK2110183B	OV											grfo	ic50	tan	0.818182	FALSE	375067	PI3K/MTOR signaling
1779-GDSC2	GSK626616AC	OV											grfo	ic50	tan	1	FALSE	375068	Other, kinases
1780-GDSC2	GSK3337463A	OV											grfo	ic50	tan	1	FALSE	375069	Other, kinases
1782-GDSC2	GSK2830371A	OV											grfo	ic50	tan	1	FALSE	375070	Other
1783-GDSC2	LMB_AB1	OV											grfo	ic50	tan	1	FALSE	375071	Other
1784-GDSC2	LMB_AB2	OV											grfo	ic50	tan	1	FALSE	375072	Unclassified
1785-GDSC2	LMB_AB3	OV											grfo	ic50	tan	0.909091	FALSE	375073	Other
1786-GDSC2	AZD4547	OV											grfo	ic50	tan	0.571429	TRUE	375074	RTK signaling
1799-GDSC2	Ibrutinib	OV											grfo	ic50	tan	0.916667	FALSE	375075	Other, kinases
1802-GDSC2	Zoledronate	OV											grfo	ic50	tan	1	FALSE	375076	Other
1803-GDSC2	Acetalax	OV											grfo	ic50	tan	0.545455	TRUE	375077	Unclassified
1804-GDSC2	Acetalax	OV											grfo	ic50	tan	0.454545	TRUE	375078	Unclassified
1806-GDSC2	Oxaliplatin	OV											grfo	ic50	tan	1	FALSE	375079	DNA replication
1807-GDSC2	Carmustine	OV											grfo	ic50	tan	1	FALSE	375080
1808-GDSC2	Topotecan	OV											grfo	ic50	tan	0.181818	TRUE	375081	DNA replication
1809-GDSC2	Teniposide	OV											grfo	ic50	tan	0.545455	TRUE	375082	DNA replication
1810-GDSC2	Mitoxantrone	OV											grfo	ic50	tan	0.181818	TRUE	375083	DNA replication
1811-GDSC2	Dactinomycin	OV											grfo	ic50	tan	1	FALSE	375084	Other
1812-GDSC2	Bleomycin	OV											grfo	ic50	tan	0.818182	FALSE	375085	DNA replication
1813-GDSC2	Fludarabine	OV											grfo	ic50	tan	0.818182	FALSE	375086	DNA replication
1814-GDSC2	Nelarabine	OV											grfo	ic50	tan	1	FALSE	375087	DNA replication
1815-GDSC2	Dacarbazine	OV											grfo	ic50	tan	1	FALSE	375088	Other
1816-GDSC2	Fulvestrant	OV											grfo	ic50	tan	1	FALSE	375089	Hormone-related
1817-GDSC2	Romidepsin	OV											grfo	ic50	tan	0.363636	TRUE	375090	Chromatin histone acetylation
1818-GDSC2	Vincristine	OV											grfo	ic50	tan	0	TRUE	375091
1819-GDSC2	Docetaxel	OV											grfo	ic50	tan	0	TRUE	375092	Mitosis
1820-GDSC2	123829	OV											grfo	ic50	tan	0.909091	FALSE	375093	Unclassified
1821-GDSC2	765771	OV											grfo	ic50	tan	1	FALSE	375094	Unclassified
1824-GDSC2	123138	OV											grfo	ic50	tan	1	FALSE	375095	Unclassified
1825-GDSC2	Podophyllotoxin bromide	OV											grfo	ic50	tan	0.363636	TRUE	375096	Unclassified
1826-GDSC2	50869	OV											grfo	ic50	tan	1	FALSE	375097	Unclassified
1827-GDSC2	Dihydrorotenone	OV											grfo	ic50	tan	0.545455	TRUE	375098	Unclassified
1828-GDSC2	720427	OV											grfo	ic50	tan	1	FALSE	375099	Unclassified
1829-GDSC2	667880	OV											grfo	ic50	tan	0.181818	TRUE	375100	Unclassified
1830-GDSC2	Gallibiscoquinazole	OV											grfo	ic50	tan	1	FALSE	375101	Unclassified
1831-GDSC2	L-Oxonoreleagnine	OV											grfo	ic50	tan	1	FALSE	375102	Unclassified
1832-GDSC2	729189	OV											grfo	ic50	tan	1	FALSE	375103	Unclassified
1833-GDSC2	741909	OV											grfo	ic50	tan	0.636364	TRUE	375104	Unclassified
1834-GDSC2	743380	OV											grfo	ic50	tan	0.636364	TRUE	375105	Unclassified
1835-GDSC2	Elephantin	OV											grfo	ic50	tan	0.636364	TRUE	375106	Unclassified
1836-GDSC2	150412	OV											grfo	ic50	tan	1	FALSE	375107	Unclassified
1838-GDSC2	Sinularin	OV											grfo	ic50	tan	1	FALSE	375108	Unclassified
1839-GDSC2	615590	OV											grfo	ic50	tan	1	FALSE	375109	Unclassified
1840-GDSC2	630600	OV											grfo	ic50	tan	0.818182	FALSE	375110	Unclassified
1843-GDSC2	LMP744	OV											grfo	ic50	tan	0.272727	TRUE	375111	DNA replication
1844-GDSC2	776928	OV											grfo	ic50	tan	0.636364	TRUE	375112	Unclassified
1845-GDSC2	Schweinfurthin A	OV											grfo	ic50	tan	1	FALSE	375113	Unclassified
1847-GDSC2	BEN	OV											grfo	ic50	tan	0.636364	TRUE	375114	Unclassified
1849-GDSC2	Sabutoclax	OV											grfo	ic50	tan	0.0833333	TRUE	375115	Apoptosis regulation
1852-GDSC2	LY2109761	OV											grfo	ic50	tan	1	FALSE	375116	Other
1853-GDSC2	OF-1	OV											grfo	ic50	tan	0.833333	FALSE	375117	Chromatin histone acetylation
1854-GDSC2	MN-64	OV											grfo	ic50	tan	1	FALSE	375118	WNT signaling
1855-GDSC2	KRAS (G12C) Inhibitor-12	OV											grfo	ic50	tan	0.916667	FALSE	375119	ERK MAPK signaling
1862-GDSC2	MG-132	OV											grfo	ic50	tan	0	TRUE	375120	Protein stability and degradation
1866-GDSC2	BDP-00009066	OV											grfo	ic50	tan	0.538462	TRUE	375121	Cytoskeleton
1873-GDSC2	Buparlisib	OV											grfo	ic50	tan	0	TRUE	375122	PI3K/MTOR signaling
1908-GDSC2	Ulixertinib	OV											grfo	ic50	tan	0.5	TRUE	375123	ERK MAPK signaling
1909-GDSC2	Venetoclax	OV											grfo	ic50	tan	0.5	TRUE	375124	Apoptosis regulation
1910-GDSC2	ABT737	OV											grfo	ic50	tan	0.571429	TRUE	375125	Apoptosis regulation
1911-GDSC2	Dactinomycin	OV											grfo	ic50	tan	0	TRUE	375126	Other
1912-GDSC2	Afuresertib	OV											grfo	ic50	tan	0.571429	TRUE	375127	PI3K/MTOR signaling
1913-GDSC2	AGI-5198	OV											grfo	ic50	tan	1	FALSE	375128	Metabolism
1915-GDSC2	AZD3759	OV											grfo	ic50	tan	0.928571	FALSE	375129	EGFR signaling
1916-GDSC2	AZD5363	OV											grfo	ic50	tan	0.785714	FALSE	375130	Other, kinases
1917-GDSC2	AZD6738	OV											grfo	ic50	tan	0.0714286	TRUE	375131	Genome integrity
1918-GDSC2	AZD8186	OV											grfo	ic50	tan	0.571429	TRUE	375132	PI3K/MTOR signaling
1919-GDSC2	Osimertinib	OV											grfo	ic50	tan	0.857143	FALSE	375133	EGFR signaling
1922-GDSC2	Cediranib	OV											grfo	ic50	tan	0.357143	TRUE	375134	RTK signaling
1924-GDSC2	Ipatasertib	OV											grfo	ic50	tan	0.785714	FALSE	375135	PI3K/MTOR signaling
1925-GDSC2	GDC0810	OV											grfo	ic50	tan	1	FALSE	375136	Hormone-related
1926-GDSC2	GNE-317	OV											grfo	ic50	tan	0	TRUE	375137	PI3K/MTOR signaling
1927-GDSC2	GSK2578215A	OV											grfo	ic50	tan	1	FALSE	375138	Other, kinases
1928-GDSC2	I-BRD9	OV											grfo	ic50	tan	1	FALSE	375139	Chromatin other
1930-GDSC2	Telomerase Inhibitor IX	OV											grfo	ic50	tan	0	TRUE	375140	Genome integrity
1931-GDSC2	MIRA-1	OV											grfo	ic50	tan	1	FALSE	375141	p53 pathway
1932-GDSC2	NVP-ADW742	OV											grfo	ic50	tan	0.714286	FALSE	375142	IGF1R signaling
1933-GDSC2	P22077	OV											grfo	ic50	tan	0.857143	FALSE	375143	Protein stability and degradation
1936-GDSC2	Savolitinib	OV											grfo	ic50	tan	1	FALSE	375144	RTK signaling
1939-GDSC2	UMI-77	OV											grfo	ic50	tan	0.615385	TRUE	375145	Apoptosis regulation
1940-GDSC2	WIKI4	OV											grfo	ic50	tan	0.571429	TRUE	375146	WNT signaling
1941-GDSC2	Sepantronium bromide	OV											grfo	ic50	tan	0	TRUE	375147	Apoptosis regulation
1996-GDSC2	MIM1	OV											grfo	ic50	tan	0.769231	FALSE	375148	Apoptosis regulation
1997-GDSC2	WEHI-539	OV											grfo	ic50	tan	0.785714	FALSE	375149	Apoptosis regulation
1998-GDSC2	BPD-00008900	OV											grfo	ic50	tan	1	FALSE	375150	Other
1999-GDSC2	N25720-51-A1	OV											grfo	ic50	tan	0.692308	TRUE	375151	Unclassified
2000-GDSC2	N27922-53-1	OV											grfo	ic50	tan	1	FALSE	375152	Unclassified
2002-GDSC2	N30652-18-1	OV											grfo	ic50	tan	1	FALSE	375153	Unclassified
2003-GDSC2	N29087-69-1	OV											grfo	ic50	tan	1	FALSE	375154	Unclassified
2010-GDSC2	HKMTI-1-005	OV											grfo	ic50	tan	0.923077	FALSE	375155	Unclassified
2011-GDSC2	ICL-SIRT078	OV											grfo	ic50	tan	1	FALSE	375156	Other
2037-GDSC2	GSK343	OV											grfo	ic50	tan	1	FALSE	375157	Chromatin histone methylation
2038-GDSC2	UNC0638	OV											grfo	ic50	tan	1	FALSE	375158	Chromatin histone methylation
2039-GDSC2	AGK2	OV											grfo	ic50	tan	1	FALSE	375159	Chromatin histone acetylation
2040-GDSC2	Foretinib	OV											grfo	ic50	tan	0	TRUE	375160	RTK signaling
2043-GDSC2	BIBR-1532	OV											grfo	ic50	tan	1	FALSE	375161	Genome integrity
2044-GDSC2	Pyridostatin	OV											grfo	ic50	tan	0.928571	FALSE	375162	DNA replication
2045-GDSC2	AMG-319	OV											grfo	ic50	tan	1	FALSE	375163	PI3K/MTOR signaling
2046-GDSC2	MK-8776	OV											grfo	ic50	tan	0.785714	FALSE	375164	Cell cycle
2047-GDSC2	Ulixertinib	OV											grfo	ic50	tan	0.923077	FALSE	375165	ERK MAPK signaling
2048-GDSC2	Vinorelbine	OV											grfo	ic50	tan	0.571429	TRUE	375166	Mitosis
2055-GDSC2	Mycophenolic acid	OV											grfo	ic50	tan	0.230769	TRUE	375167	Unclassified
2057-GDSC2	Remodelin	OV											grfo	ic50	tan	0.625	TRUE	375168	Unclassified
2096-GDSC2	VX-11e	OV											grfo	ic50	tan	0.5	TRUE	375169	ERK MAPK signaling
2106-GDSC2	Uprosertib	OV											grfo	ic50	tan	0.75	FALSE	375170	PI3K/MTOR signaling
2107-GDSC2	LJI308	OV											grfo	ic50	tan	1	FALSE	375171	PI3K/MTOR signaling
2109-GDSC2	AZ6102	OV											grfo	ic50	tan	0.357143	TRUE	375172	WNT signaling
2110-GDSC2	GSK591	OV											grfo	ic50	tan	1	FALSE	375173	Chromatin histone methylation
2111-GDSC2	VE821	OV											grfo	ic50	tan	0.785714	FALSE	375174	Genome integrity
2112-GDSC2	VTP-A	OV											grfo	ic50	tan	1	FALSE	375175	Unclassified
2113-GDSC2	VTP-B	OV											grfo	ic50	tan	1	FALSE	375176	Unclassified
2145-GDSC2	PBD-288	OV											grfo	ic50	tan	0	TRUE	375177	Unclassified
2148-GDSC2	POMHEX	OV											grfo	ic50	tan	0.230769	TRUE	375178	Unclassified
2149-GDSC2	CT7033-2	OV											grfo	ic50	tan	0.230769	TRUE	375179	Chromatin histone methylation
2154-GDSC2	GSK-LSD1-2HCl	OV											grfo	ic50	tan	1	FALSE	375180	Chromatin histone methylation
2156-GDSC2	5-azacytidine	OV											grfo	ic50	tan	0.615385	TRUE	375181	Other
2157-GDSC2	A-366	OV											grfo	ic50	tan	1	FALSE	375182	Chromatin histone methylation
2158-GDSC2	CPI-637	OV											grfo	ic50	tan	0.923077	FALSE	375183	Chromatin histone methylation
2159-GDSC2	UNC0379	OV											grfo	ic50	tan	0.923077	FALSE	375184	Chromatin histone methylation
2169-GDSC2	AZD6482	OV											grfo	ic50	tan	0	TRUE	375185	PI3K/MTOR signaling
2170-GDSC2	AT13148	OV											grfo	ic50	tan	0.785714	FALSE	375186	PI3K/MTOR signaling
2171-GDSC2	BMS-754807	OV											grfo	ic50	tan	0.538462	TRUE	375187	RTK signaling
2172-GDSC2	JQ1	OV											grfo	ic50	tan	0.384615	TRUE	375188	Chromatin other
2173-GDSC2	PFI-1	OV											grfo	ic50	tan	0.714286	FALSE	375189	Chromatin other
2174-GDSC2	IOX2	OV											grfo	ic50	tan	1	FALSE	375190	Other
2175-GDSC2	CHIR-99021	OV											grfo	ic50	tan	1	FALSE	375191	WNT signaling
2177-GDSC2	SGC0946	OV											grfo	ic50	tan	1	FALSE	375192	Chromatin histone methylation
2359-GDSC2	GSK2830371	OV											grfo	ic50	tan	1	FALSE	375193	Other
2360-GDSC2	THR-101	OV											grfo	ic50	tan	1	FALSE	375194	PI3K/MTOR signaling
2361-GDSC2	THR-102	OV											grfo	ic50	tan	1	FALSE	375195	PI3K/MTOR signaling
2362-GDSC2	THR-103	OV											grfo	ic50	tan	1	FALSE	375196	PI3K/MTOR signaling
2438-GDSC2	ascorbate (vitamin C)	OV											grfo	ic50	tan	1	FALSE	375197	Other
2439-GDSC2	glutathione	OV											grfo	ic50	tan	1	FALSE	375198	Other
2498-GDSC2	alpha-lipoic acid	OV											grfo	ic50	tan	1	FALSE	375199	Metabolism
2499-GDSC2	N-acetyl cysteine	OV											grfo	ic50	tan	1	FALSE	375200	Metabolism
1-GDSC1	Erlotinib	PAAD											grfo	ic50	tan	1	FALSE	375201	EGFR signaling
3-GDSC1	Rapamycin	PAAD											grfo	ic50	tan			375202	PI3K/MTOR signaling
5-GDSC1	Sunitinib	PAAD											grfo	ic50	tan	0	TRUE	375203	RTK signaling
6-GDSC1	PHA-665752	PAAD											grfo	ic50	tan	0	TRUE	375204	RTK signaling
9-GDSC1	MG-132	PAAD											grfo	ic50	tan	0	TRUE	375205	Protein stability and degradation
11-GDSC1	Paclitaxel	PAAD											grfo	ic50	tan	0	TRUE	375206	Mitosis
17-GDSC1	Cyclopamine	PAAD											grfo	ic50	tan	1	FALSE	375207	Other
29-GDSC1	AZ628	PAAD											grfo	ic50	tan	0	TRUE	375208	ERK MAPK signaling
30-GDSC1	Sorafenib	PAAD											grfo	ic50	tan	0	TRUE	375209	RTK signaling
32-GDSC1	Tozasertib	PAAD											grfo	ic50	tan	0	TRUE	375210	Mitosis
34-GDSC1	Imatinib	PAAD											grfo	ic50	tan	1	FALSE	375211	Other, kinases
35-GDSC1	NVP-TAE684	PAAD											grfo	ic50	tan	0	TRUE	375212	RTK signaling
37-GDSC1	Crizotinib	PAAD											grfo	ic50	tan	0	TRUE	375213	RTK signaling
38-GDSC1	Saracatinib	PAAD											grfo	ic50	tan	1	FALSE	375214	Other, kinases
41-GDSC1	S-Trityl-L-cysteine	PAAD											grfo	ic50	tan	0	TRUE	375215	Mitosis
45-GDSC1	Z-LLNle-CHO	PAAD											grfo	ic50	tan	0	TRUE	375216	Other
51-GDSC1	Dasatinib	PAAD											grfo	ic50	tan	0	TRUE	375217	RTK signaling
52-GDSC1	GNF-2	PAAD											grfo	ic50	tan	1	FALSE	375218	ABL signaling
53-GDSC1	CGP-60474	PAAD											grfo	ic50	tan	0	TRUE	375219	Cell cycle
54-GDSC1	CGP-082996	PAAD											grfo	ic50	tan	0	TRUE	375220	Cell cycle
55-GDSC1	A-770041	PAAD											grfo	ic50	tan	0	TRUE	375221	Other, kinases
56-GDSC1	WH-4-023	PAAD											grfo	ic50	tan	0	TRUE	375222	Other, kinases
59-GDSC1	WZ-1-84	PAAD											grfo	ic50	tan	1	FALSE	375223	Other, kinases
60-GDSC1	BI-2536	PAAD											grfo	ic50	tan	0	TRUE	375224	Cell cycle
62-GDSC1	BMS-536924	PAAD											grfo	ic50	tan	0	TRUE	375225	IGF1R signaling
63-GDSC1	BMS-509744	PAAD											grfo	ic50	tan	0	TRUE	375226	Other, kinases
64-GDSC1	CMK	PAAD											grfo	ic50	tan	0	TRUE	375227	Other, kinases
71-GDSC1	Pyrimethamine	PAAD											grfo	ic50	tan	0	TRUE	375228	Other
83-GDSC1	JW-7-52-1	PAAD											grfo	ic50	tan	0	TRUE	375229	PI3K/MTOR signaling
86-GDSC1	A-443654	PAAD											grfo	ic50	tan	0	TRUE	375230	PI3K/MTOR signaling
87-GDSC1	GW843682X	PAAD											grfo	ic50	tan	0	TRUE	375231	Cell cycle
88-GDSC1	Entinostat	PAAD											grfo	ic50	tan	0	TRUE	375232	Chromatin histone acetylation
89-GDSC1	Parthenolide	PAAD											grfo	ic50	tan	1	FALSE	375233	Chromatin histone acetylation
91-GDSC1	GSK319347A	PAAD											grfo	ic50	tan	1	FALSE	375234	Other, kinases
94-GDSC1	TGX221	PAAD											grfo	ic50	tan	1	FALSE	375235	PI3K/MTOR signaling
104-GDSC1	Bortezomib	PAAD											grfo	ic50	tan	0	TRUE	375236	Protein stability and degradation
106-GDSC1	XMD8-85	PAAD											grfo	ic50	tan	1	FALSE	375237	Other
110-GDSC1	Seliciclib	PAAD											grfo	ic50	tan	0	TRUE	375238	Cell cycle
111-GDSC1	Salubrinal	PAAD											grfo	ic50	tan	0	TRUE	375239	Other
119-GDSC1	Lapatinib	PAAD											grfo	ic50	tan	1	FALSE	375240	RTK signaling
127-GDSC1	GSK269962A	PAAD											grfo	ic50	tan	1	FALSE	375241	Cytoskeleton
133-GDSC1	Doxorubicin	PAAD											grfo	ic50	tan	0.0588235	TRUE	375242	DNA replication
134-GDSC1	Etoposide	PAAD											grfo	ic50	tan	0.352941	TRUE	375243	DNA replication
135-GDSC1	Gemcitabine	PAAD											grfo	ic50	tan	0.176471	TRUE	375244	DNA replication
136-GDSC1	Mitomycin-C	PAAD											grfo	ic50	tan	0	TRUE	375245	DNA replication
140-GDSC1	Vinorelbine	PAAD											grfo	ic50	tan	0.235294	TRUE	375246	Mitosis
147-GDSC1	NSC-87877	PAAD											grfo	ic50	tan	1	FALSE	375247	Other
150-GDSC1	Bicalutamide	PAAD											grfo	ic50	tan	1	FALSE	375248	Hormone-related
151-GDSC1	QS11	PAAD											grfo	ic50	tan	0.529412	TRUE	375249	Other
152-GDSC1	CP466722	PAAD											grfo	ic50	tan	0.117647	TRUE	375250	Genome integrity
153-GDSC1	Midostaurin	PAAD											grfo	ic50	tan	0.705882	FALSE	375251	Other
154-GDSC1	CHIR-99021	PAAD											grfo	ic50	tan	0.882353	FALSE	375252	WNT signaling
155-GDSC1	Ponatinib	PAAD											grfo	ic50	tan	0.764706	FALSE	375253	Other, kinases
156-GDSC1	AZD6482	PAAD											grfo	ic50	tan	0.625	TRUE	375254	PI3K/MTOR signaling
157-GDSC1	JNK-9L	PAAD											grfo	ic50	tan	0	TRUE	375255	JNK and p38 signaling
158-GDSC1	PF-562271	PAAD											grfo	ic50	tan	0.588235	TRUE	375256	Cytoskeleton
159-GDSC1	HG6-64-1	PAAD											grfo	ic50	tan	0.117647	TRUE	375257	ERK MAPK signaling
163-GDSC1	JQ1	PAAD											grfo	ic50	tan	0.294118	TRUE	375258	Chromatin other
164-GDSC1	JQ12	PAAD											grfo	ic50	tan	0.235294	TRUE	375259	Chromatin histone acetylation
165-GDSC1	DMOG	PAAD											grfo	ic50	tan	0	TRUE	375260	Metabolism
166-GDSC1	FTI-277	PAAD											grfo	ic50	tan	1	FALSE	375261	Other
167-GDSC1	OSU-03012	PAAD											grfo	ic50	tan	0.1875	TRUE	375262	Metabolism
170-GDSC1	Shikonin	PAAD											grfo	ic50	tan	0	TRUE	375263	Other
171-GDSC1	AKT inhibitor VIII	PAAD											grfo	ic50	tan	0.882353	FALSE	375264	PI3K/MTOR signaling
172-GDSC1	Embelin	PAAD											grfo	ic50	tan	0.235294	TRUE	375265	Apoptosis regulation
173-GDSC1	FH535	PAAD											grfo	ic50	tan	0.117647	TRUE	375266	Other
175-GDSC1	PAC-1	PAAD											grfo	ic50	tan	0.647059	TRUE	375267	Apoptosis regulation
176-GDSC1	IPA-3	PAAD											grfo	ic50	tan	0.647059	TRUE	375268	Cytoskeleton
177-GDSC1	GSK650394	PAAD											grfo	ic50	tan	0.470588	TRUE	375269	Other, kinases
178-GDSC1	BAY-61-3606	PAAD											grfo	ic50	tan	0.352941	TRUE	375270	Other, kinases
179-GDSC1	5-Fluorouracil	PAAD											grfo	ic50	tan	0.352941	TRUE	375271	Other
180-GDSC1	Thapsigargin	PAAD											grfo	ic50	tan	0	TRUE	375272	Other
182-GDSC1	Obatoclax Mesylate	PAAD											grfo	ic50	tan	0	TRUE	375273	Apoptosis regulation
184-GDSC1	BMS-754807	PAAD											grfo	ic50	tan	0.117647	TRUE	375274	RTK signaling
185-GDSC1	Linsitinib	PAAD											grfo	ic50	tan	0.411765	TRUE	375275	IGF1R signaling
186-GDSC1	Bexarotene	PAAD											grfo	ic50	tan	0.6	TRUE	375276	Other
190-GDSC1	Bleomycin	PAAD											grfo	ic50	tan	0.0588235	TRUE	375277	DNA replication
192-GDSC1	LFM-A13	PAAD											grfo	ic50	tan	0.941176	FALSE	375278	Other, kinases
193-GDSC1	GW-2580	PAAD											grfo	ic50	tan	1	FALSE	375279	RTK signaling
194-GDSC1	Luminespib	PAAD											grfo	ic50	tan	0.0588235	TRUE	375280	Protein stability and degradation
196-GDSC1	Phenformin	PAAD											grfo	ic50	tan	0.235294	TRUE	375281	Other
197-GDSC1	Bryostatin 1	PAAD											grfo	ic50	tan	0.882353	FALSE	375282	Other
199-GDSC1	Pazopanib	PAAD											grfo	ic50	tan	0.764706	FALSE	375283	RTK signaling
200-GDSC1	Dacinostat	PAAD											grfo	ic50	tan	0	TRUE	375284	Chromatin histone acetylation
201-GDSC1	Epothilone B	PAAD											grfo	ic50	tan	0.117647	TRUE	375285	Mitosis
202-GDSC1	GSK1904529A	PAAD											grfo	ic50	tan	1	FALSE	375286	RTK signaling
203-GDSC1	BMS-345541	PAAD											grfo	ic50	tan	0.176471	TRUE	375287	Other, kinases
204-GDSC1	Tipifarnib	PAAD											grfo	ic50	tan	0.235294	TRUE	375288	Other
205-GDSC1	Avagacestat	PAAD											grfo	ic50	tan	1	FALSE	375289	Other
206-GDSC1	Ruxolitinib	PAAD											grfo	ic50	tan	1	FALSE	375290	Other, kinases
207-GDSC1	AS601245	PAAD											grfo	ic50	tan	0.25	TRUE	375291	JNK and p38 signaling
208-GDSC1	Ispinesib Mesylate	PAAD											grfo	ic50	tan	0.529412	TRUE	375292	Mitosis
211-GDSC1	TL-2-105	PAAD											grfo	ic50	tan	0.882353	FALSE	375293	Other
219-GDSC1	AT-7519	PAAD											grfo	ic50	tan	0.0625	TRUE	375294	Cell cycle
221-GDSC1	TAK-715	PAAD											grfo	ic50	tan	0.6875	TRUE	375295	JNK and p38 signaling
222-GDSC1	BX-912	PAAD											grfo	ic50	tan	0.470588	TRUE	375296	Metabolism
223-GDSC1	ZSTK474	PAAD											grfo	ic50	tan	0	TRUE	375297	PI3K/MTOR signaling
224-GDSC1	AS605240	PAAD											grfo	ic50	tan	0.1875	TRUE	375298	PI3K/MTOR signaling
225-GDSC1	Genentech Cpd 10	PAAD											grfo	ic50	tan	0.470588	TRUE	375299	Mitosis
226-GDSC1	GSK1070916	PAAD											grfo	ic50	tan	0.142857	TRUE	375300	Mitosis
228-GDSC1	AKT inhibitor VIII	PAAD											grfo	ic50	tan	0.5625	TRUE	375301	PI3K/MTOR signaling
229-GDSC1	Enzastaurin	PAAD											grfo	ic50	tan	0.117647	TRUE	375302	Other, kinases
230-GDSC1	GSK429286A	PAAD											grfo	ic50	tan	1	FALSE	375303	Cytoskeleton
231-GDSC1	FMK	PAAD											grfo	ic50	tan	0.764706	FALSE	375304	Other, kinases
235-GDSC1	QL-XII-47	PAAD											grfo	ic50	tan	0.0625	TRUE	375305	Other, kinases
236-GDSC1	IC-87114	PAAD											grfo	ic50	tan	1	FALSE	375306	PI3K/MTOR signaling
238-GDSC1	Idelalisib	PAAD											grfo	ic50	tan	0.764706	FALSE	375307	PI3K/MTOR signaling
245-GDSC1	UNC0638	PAAD											grfo	ic50	tan	0.235294	TRUE	375308	Chromatin histone methylation
249-GDSC1	Cabozantinib	PAAD											grfo	ic50	tan	0.529412	TRUE	375309	RTK signaling
252-GDSC1	WZ3105	PAAD											grfo	ic50	tan	0	TRUE	375310	Other
253-GDSC1	XMD14-99	PAAD											grfo	ic50	tan	1	FALSE	375311	Other, kinases
254-GDSC1	Quizartinib	PAAD											grfo	ic50	tan	1	FALSE	375312	RTK signaling
255-GDSC1	CP724714	PAAD											grfo	ic50	tan	1	FALSE	375313	EGFR signaling
256-GDSC1	JW-7-24-1	PAAD											grfo	ic50	tan	0.117647	TRUE	375314	Other, kinases
257-GDSC1	NPK76-II-72-1	PAAD											grfo	ic50	tan	0.705882	FALSE	375315	Cell cycle
258-GDSC1	STF-62247	PAAD											grfo	ic50	tan	1	FALSE	375316	Other
260-GDSC1	NG-25	PAAD											grfo	ic50	tan	0.647059	TRUE	375317	Other, kinases
261-GDSC1	TL-1-85	PAAD											grfo	ic50	tan	0.882353	FALSE	375318	Other, kinases
262-GDSC1	VX-11e	PAAD											grfo	ic50	tan	0.411765	TRUE	375319	ERK MAPK signaling
263-GDSC1	FR-180204	PAAD											grfo	ic50	tan	0.941176	FALSE	375320	ERK MAPK signaling
264-GDSC1	ACY-1215	PAAD											grfo	ic50	tan	0.235294	TRUE	375321	Chromatin histone acetylation
265-GDSC1	Tubastatin A	PAAD											grfo	ic50	tan	0.823529	FALSE	375322	Chromatin histone acetylation
266-GDSC1	Zibotentan	PAAD											grfo	ic50	tan	1	FALSE	375323	Other
268-GDSC1	Sepantronium bromide	PAAD											grfo	ic50	tan	0	TRUE	375324	Apoptosis regulation
269-GDSC1	NSC-207895	PAAD											grfo	ic50	tan	0.882353	FALSE	375325	p53 pathway
271-GDSC1	VNLG/124	PAAD											grfo	ic50	tan	1	FALSE	375326	Chromatin histone acetylation
272-GDSC1	AR-42	PAAD											grfo	ic50	tan	0.117647	TRUE	375327	Chromatin histone acetylation
273-GDSC1	CUDC-101	PAAD											grfo	ic50	tan	0.117647	TRUE	375328	Other
274-GDSC1	Belinostat	PAAD											grfo	ic50	tan	0.117647	TRUE	375329	Chromatin histone acetylation
275-GDSC1	I-BET-762	PAAD											grfo	ic50	tan	0.647059	TRUE	375330	Chromatin other
276-GDSC1	CAY10603	PAAD											grfo	ic50	tan	0.176471	TRUE	375331	Chromatin histone acetylation
277-GDSC1	Linifanib	PAAD											grfo	ic50	tan	1	FALSE	375332	RTK signaling
279-GDSC1	BIX02189	PAAD											grfo	ic50	tan	0.823529	FALSE	375333	ERK MAPK signaling
281-GDSC1	Alectinib	PAAD											grfo	ic50	tan	1	FALSE	375334	RTK signaling
282-GDSC1	Pelitinib	PAAD											grfo	ic50	tan	0.0588235	TRUE	375335	EGFR signaling
283-GDSC1	Omipalisib	PAAD											grfo	ic50	tan	0	TRUE	375336	PI3K/MTOR signaling
284-GDSC1	JNJ38877605	PAAD											grfo	ic50	tan	0.588235	TRUE	375337	RTK signaling
285-GDSC1	SU11274	PAAD											grfo	ic50	tan	1	FALSE	375338	RTK signaling
286-GDSC1	KIN001-236	PAAD											grfo	ic50	tan	0.941176	FALSE	375339	Chromatin histone acetylation
287-GDSC1	KIN001-244	PAAD											grfo	ic50	tan	0.529412	TRUE	375340	Other, kinases
288-GDSC1	WHI-P97	PAAD											grfo	ic50	tan	0.941176	FALSE	375341	Other, kinases
289-GDSC1	KIN001-042	PAAD											grfo	ic50	tan	0.882353	FALSE	375342	WNT signaling
290-GDSC1	KIN001-260	PAAD											grfo	ic50	tan	0.941176	FALSE	375343	DNA replication
291-GDSC1	KIN001-266	PAAD											grfo	ic50	tan	0.294118	TRUE	375344	DNA replication
292-GDSC1	Masitinib	PAAD											grfo	ic50	tan	0.588235	TRUE	375345	RTK signaling
293-GDSC1	Amuvatinib	PAAD											grfo	ic50	tan	0.764706	FALSE	375346	RTK signaling
294-GDSC1	MPS-1-IN-1	PAAD											grfo	ic50	tan	0.470588	TRUE	375347	Mitosis
295-GDSC1	NVP-BHG712	PAAD											grfo	ic50	tan	0.529412	TRUE	375348	Other, kinases
298-GDSC1	OSI-930	PAAD											grfo	ic50	tan	0.882353	FALSE	375349	RTK signaling
299-GDSC1	OSI-027	PAAD											grfo	ic50	tan	0.117647	TRUE	375350	PI3K/MTOR signaling
300-GDSC1	CX-5461	PAAD											grfo	ic50	tan	0.588235	TRUE	375351	Other
301-GDSC1	PHA-793887	PAAD											grfo	ic50	tan	0.235294	TRUE	375352	Cell cycle
302-GDSC1	PI-103	PAAD											grfo	ic50	tan	0.411765	TRUE	375353	Other, kinases
303-GDSC1	PIK-93	PAAD											grfo	ic50	tan	0.470588	TRUE	375354	PI3K/MTOR signaling
304-GDSC1	SB52334	PAAD											grfo	ic50	tan	0.75	FALSE	375355	RTK signaling
305-GDSC1	TPCA-1	PAAD											grfo	ic50	tan	0.235294	TRUE	375356	Other, kinases
306-GDSC1	Fedratinib	PAAD											grfo	ic50	tan	0.411765	TRUE	375357	Other, kinases
308-GDSC1	Foretinib	PAAD											grfo	ic50	tan	0.0588235	TRUE	375358	RTK signaling
309-GDSC1	Y-39983	PAAD											grfo	ic50	tan	0.823529	FALSE	375359	Cytoskeleton
310-GDSC1	YM201636	PAAD											grfo	ic50	tan	0.705882	FALSE	375360	PI3K/MTOR signaling
312-GDSC1	Tivozanib	PAAD											grfo	ic50	tan	0.941176	FALSE	375361	RTK signaling
317-GDSC1	WYE-125132	PAAD											grfo	ic50	tan	0.176471	TRUE	375362	PI3K/MTOR signaling
326-GDSC1	GSK690693	PAAD											grfo	ic50	tan	0.823529	FALSE	375363	PI3K/MTOR signaling
328-GDSC1	SNX-2112	PAAD											grfo	ic50	tan	0.176471	TRUE	375364	Protein stability and degradation
329-GDSC1	QL-XI-92	PAAD											grfo	ic50	tan	0.823529	FALSE	375365	Cytoskeleton
330-GDSC1	XMD13-2	PAAD											grfo	ic50	tan	0.823529	FALSE	375366	Cytoskeleton
331-GDSC1	QL-X-138	PAAD											grfo	ic50	tan	0.235294	TRUE	375367	Other, kinases
332-GDSC1	XMD15-27	PAAD											grfo	ic50	tan	1	FALSE	375368	Other, kinases
333-GDSC1	T0901317	PAAD											grfo	ic50	tan	0.941176	FALSE	375369	Other
341-GDSC1	Selisistat	PAAD											grfo	ic50	tan	1	FALSE	375370	Chromatin histone acetylation
342-GDSC1	Tenovin-6	PAAD											grfo	ic50	tan	0.235294	TRUE	375371	Chromatin histone acetylation
344-GDSC1	THZ-2-49	PAAD											grfo	ic50	tan	0.176471	TRUE	375372	Cell cycle
345-GDSC1	KIN001-270	PAAD											grfo	ic50	tan	1	FALSE	375373	Other
346-GDSC1	THZ-2-102-1	PAAD											grfo	ic50	tan	0.0588235	TRUE	375374	Cell cycle
356-GDSC1	AT7867	PAAD											grfo	ic50	tan	0.823529	FALSE	375375	PI3K/MTOR signaling
362-GDSC1	CI-1033	PAAD											grfo	ic50	tan	0.294118	TRUE	375376	RTK signaling
363-GDSC1	PF-00299804	PAAD											grfo	ic50	tan	0.176471	TRUE	375377	RTK signaling
366-GDSC1	TWS119	PAAD											grfo	ic50	tan	0.352941	TRUE	375378	WNT signaling
371-GDSC1	Torin 2	PAAD											grfo	ic50	tan	0.0625	TRUE	375379	PI3K/MTOR signaling
372-GDSC1	Pilaralisib	PAAD											grfo	ic50	tan	0.647059	TRUE	375380	PI3K/MTOR signaling
374-GDSC1	GSK1059615	PAAD											grfo	ic50	tan	0.0588235	TRUE	375381	PI3K/MTOR signaling
375-GDSC1	Voxtalisib	PAAD											grfo	ic50	tan	1	FALSE	375382	PI3K/MTOR signaling
376-GDSC1	Brivanib, BMS-540215	PAAD											grfo	ic50	tan	0.941176	FALSE	375383	RTK signaling
380-GDSC1	BIBF-1120	PAAD											grfo	ic50	tan	0.294118	TRUE	375384	RTK signaling
381-GDSC1	AST-1306	PAAD											grfo	ic50	tan	0.0588235	TRUE	375385	RTK signaling
382-GDSC1	Apitolisib	PAAD											grfo	ic50	tan	0	TRUE	375386	PI3K/MTOR signaling
406-GDSC1	LIMK1 inhibitor BMS4	PAAD											grfo	ic50	tan	1	FALSE	375387	Cytoskeleton
407-GDSC1	kb NB 142-70	PAAD											grfo	ic50	tan	0.235294	TRUE	375388	Other, kinases
408-GDSC1	Sphingosine Kinase 1 Inhibitor II	PAAD											grfo	ic50	tan	1	FALSE	375389	Other, kinases
409-GDSC1	eEF2K Inhibitor, A-484954	PAAD											grfo	ic50	tan	1	FALSE	375390	Other, kinases
410-GDSC1	MetAP2 Inhibitor, A832234	PAAD											grfo	ic50	tan	1	FALSE	375391	Other
412-GDSC1	Venotoclax	PAAD											grfo	ic50	tan	1	FALSE	375392	Apoptosis regulation
415-GDSC1	CPI-613	PAAD											grfo	ic50	tan	0.470588	TRUE	375393	Other
416-GDSC1	CAY10566	PAAD											grfo	ic50	tan	0.941176	FALSE	375394	Other
427-GDSC1	Ara-G	PAAD											grfo	ic50	tan	1	FALSE	375395	Other
428-GDSC1	Pemetrexed	PAAD											grfo	ic50	tan	0.529412	TRUE	375396	DNA replication
431-GDSC1	Alisertib	PAAD											grfo	ic50	tan	0.705882	FALSE	375397	Mitosis
432-GDSC1	Flavopiridol	PAAD											grfo	ic50	tan	0	TRUE	375398	Cell cycle
435-GDSC1	C-75	PAAD											grfo	ic50	tan	1	FALSE	375399	Apoptosis regulation
436-GDSC1	CAP-232, TT-232, TLN-232	PAAD											grfo	ic50	tan	0.882353	FALSE	375400	Metabolism
437-GDSC1	Trichostatin A	PAAD											grfo	ic50	tan	0	TRUE	375401	Chromatin histone acetylation
438-GDSC1	Panobinostat	PAAD											grfo	ic50	tan	0	TRUE	375402	Chromatin histone acetylation
439-GDSC1	LCL161	PAAD											grfo	ic50	tan	0.529412	TRUE	375403	Apoptosis regulation
442-GDSC1	IMD-0354	PAAD											grfo	ic50	tan	0.176471	TRUE	375404	Other, kinases
446-GDSC1	MIM1	PAAD											grfo	ic50	tan	0.25	TRUE	375405	Apoptosis regulation
447-GDSC1	ETP-45835	PAAD											grfo	ic50	tan	1	FALSE	375406	Other, kinases
449-GDSC1	CD532	PAAD											grfo	ic50	tan	0	TRUE	375407	Mitosis
461-GDSC1	NSC319726	PAAD											grfo	ic50	tan	0	TRUE	375408	p53 pathway
474-GDSC1	ARRY-520	PAAD											grfo	ic50	tan	0.117647	TRUE	375409	Mitosis
476-GDSC1	SB505124	PAAD											grfo	ic50	tan	0.529412	TRUE	375410	RTK signaling
477-GDSC1	A-83-01	PAAD											grfo	ic50	tan	0.705882	FALSE	375411	Other
478-GDSC1	LDN-193189	PAAD											grfo	ic50	tan	0	TRUE	375412	Other
546-GDSC1	FTY-720	PAAD											grfo	ic50	tan	0	TRUE	375413	Other
552-GDSC1	BAM7	PAAD											grfo	ic50	tan	1	FALSE	375414	Other
562-GDSC1	AGI-6780	PAAD											grfo	ic50	tan	1	FALSE	375415	Metabolism
563-GDSC1	Kobe2602	PAAD											grfo	ic50	tan	1	FALSE	375416	RTK signaling
573-GDSC1	LGK974	PAAD											grfo	ic50	tan	0.941176	FALSE	375417	WNT signaling
574-GDSC1	Wnt-C59	PAAD											grfo	ic50	tan	0.941176	FALSE	375418	WNT signaling
576-GDSC1	RU-SKI 43	PAAD											grfo	ic50	tan	1	FALSE	375419	Other
1001-GDSC1	AICA Ribonucleotide	PAAD											grfo	ic50	tan	0.375	TRUE	375420	Metabolism
1004-GDSC1	Vinblastine	PAAD											grfo	ic50	tan	0	TRUE	375421	Mitosis
1005-GDSC1	Cisplatin	PAAD											grfo	ic50	tan	0.352941	TRUE	375422	DNA replication
1006-GDSC1	Cytarabine	PAAD											grfo	ic50	tan	0.117647	TRUE	375423	Other
1007-GDSC1	Docetaxel	PAAD											grfo	ic50	tan	0.0588235	TRUE	375424	Mitosis
1008-GDSC1	Methotrexate	PAAD											grfo	ic50	tan	0.823529	FALSE	375425	DNA replication
1009-GDSC1	Tretinoin	PAAD											grfo	ic50	tan	0.941176	FALSE	375426	Other
1010-GDSC1	Gefitinib	PAAD											grfo	ic50	tan	0.941176	FALSE	375427	EGFR signaling
1011-GDSC1	Navitoclax	PAAD											grfo	ic50	tan	0.588235	TRUE	375428	Apoptosis regulation
1012-GDSC1	Vorinostat	PAAD											grfo	ic50	tan	0.176471	TRUE	375429	Chromatin histone acetylation
1013-GDSC1	Nilotinib	PAAD											grfo	ic50	tan	1	FALSE	375430	ABL signaling
1014-GDSC1	Refametinib	PAAD											grfo	ic50	tan	0.25	TRUE	375431	ERK MAPK signaling
1015-GDSC1	CI-1040	PAAD											grfo	ic50	tan	0.0588235	TRUE	375432	ERK MAPK signaling
1016-GDSC1	Temsirolimus	PAAD											grfo	ic50	tan	0.3125	TRUE	375433	PI3K/MTOR signaling
1017-GDSC1	Olaparib	PAAD											grfo	ic50	tan	1	FALSE	375434	Genome integrity
1018-GDSC1	Veliparib	PAAD											grfo	ic50	tan	1	FALSE	375435	Genome integrity
1019-GDSC1	Bosutinib	PAAD											grfo	ic50	tan	0.823529	FALSE	375436	Other, kinases
1020-GDSC1	Lenalidomide	PAAD											grfo	ic50	tan	1	FALSE	375437	Protein stability and degradation
1021-GDSC1	Axitinib	PAAD											grfo	ic50	tan	0.882353	FALSE	375438	RTK signaling
1022-GDSC1	AZD7762	PAAD											grfo	ic50	tan	0	TRUE	375439	Cell cycle
1023-GDSC1	GW441756	PAAD											grfo	ic50	tan	0.941176	FALSE	375440	RTK signaling
1024-GDSC1	Lestaurtinib	PAAD											grfo	ic50	tan	0.117647	TRUE	375441	Other, kinases
1025-GDSC1	SB216763	PAAD											grfo	ic50	tan	0.941176	FALSE	375442	WNT signaling
1026-GDSC1	Tanespimycin	PAAD											grfo	ic50	tan	0	TRUE	375443	Protein stability and degradation
1028-GDSC1	VX-702	PAAD											grfo	ic50	tan	1	FALSE	375444	JNK and p38 signaling
1029-GDSC1	Motesanib	PAAD											grfo	ic50	tan	1	FALSE	375445	RTK signaling
1030-GDSC1	KU-55933	PAAD											grfo	ic50	tan	0.823529	FALSE	375446	Genome integrity
1031-GDSC1	Elesclomol	PAAD											grfo	ic50	tan	0.117647	TRUE	375447	Protein stability and degradation
1032-GDSC1	Afatinib	PAAD											grfo	ic50	tan	0.705882	FALSE	375448	EGFR signaling
1033-GDSC1	Vismodegib	PAAD											grfo	ic50	tan	1	FALSE	375449	Other
1036-GDSC1	PLX-4720	PAAD											grfo	ic50	tan	0.823529	FALSE	375450	ERK MAPK signaling
1037-GDSC1	BX795	PAAD											grfo	ic50	tan	0.470588	TRUE	375451	Other, kinases
1038-GDSC1	NU7441	PAAD											grfo	ic50	tan	0.875	FALSE	375452	Genome integrity
1039-GDSC1	SL0101	PAAD											grfo	ic50	tan	1	FALSE	375453	Other, kinases
1042-GDSC1	Doramapimod	PAAD											grfo	ic50	tan	0.882353	FALSE	375454	JNK and p38 signaling
1043-GDSC1	JNK Inhibitor VIII	PAAD											grfo	ic50	tan	0.882353	FALSE	375455	JNK and p38 signaling
1046-GDSC1	Wee1 Inhibitor	PAAD											grfo	ic50	tan	0.764706	FALSE	375456	Cell cycle
1047-GDSC1	Nutlin-3a (-)	PAAD											grfo	ic50	tan	0.941176	FALSE	375457	p53 pathway
1048-GDSC1	Mirin	PAAD											grfo	ic50	tan	0.461538	TRUE	375458	Genome integrity
1049-GDSC1	PD173074	PAAD											grfo	ic50	tan	1	FALSE	375459	RTK signaling
1050-GDSC1	ZM447439	PAAD											grfo	ic50	tan	0.705882	FALSE	375460	Mitosis
1052-GDSC1	RO-3306	PAAD											grfo	ic50	tan	0.882353	FALSE	375461	Cell cycle
1053-GDSC1	MK-2206	PAAD											grfo	ic50	tan	0.75	FALSE	375462	PI3K/MTOR signaling
1054-GDSC1	Palbociclib	PAAD											grfo	ic50	tan	0.375	TRUE	375463	Cell cycle
1057-GDSC1	Dactolisib	PAAD											grfo	ic50	tan	0	TRUE	375464	PI3K/MTOR signaling
1058-GDSC1	Pictilisib	PAAD											grfo	ic50	tan	0.294118	TRUE	375465	PI3K/MTOR signaling
1059-GDSC1	AZD8055	PAAD											grfo	ic50	tan	0.117647	TRUE	375466	PI3K/MTOR signaling
1060-GDSC1	PD0325901	PAAD											grfo	ic50	tan	0.0588235	TRUE	375467	ERK MAPK signaling
1061-GDSC1	SB590885	PAAD											grfo	ic50	tan	0.875	FALSE	375468	ERK MAPK signaling
1062-GDSC1	Selumetinib	PAAD											grfo	ic50	tan	0.3125	TRUE	375469	ERK MAPK signaling
1066-GDSC1	AZD6482	PAAD											grfo	ic50	tan	0.647059	TRUE	375470	PI3K/MTOR signaling
1067-GDSC1	CCT007093	PAAD											grfo	ic50	tan	1	FALSE	375471	Cell cycle
1069-GDSC1	EHT-1864	PAAD											grfo	ic50	tan	1	FALSE	375472	Cytoskeleton
1070-GDSC1	CRT0105950	PAAD											grfo	ic50	tan	0.588235	TRUE	375473	JNK and p38 signaling
1071-GDSC1	CRT0105446	PAAD											grfo	ic50	tan	1	FALSE	375474	PI3K/MTOR signaling
1072-GDSC1	Avagacestat	PAAD											grfo	ic50	tan	0.764706	FALSE	375475	Other
1091-GDSC1	BMS-536924	PAAD											grfo	ic50	tan	0.375	TRUE	375476	IGF1R signaling
1114-GDSC1	Cetuximab	PAAD											grfo	ic50	tan	1	FALSE	375477	EGFR signaling
1128-GDSC1	FS106	PAAD											grfo	ic50	tan	0.0588235	TRUE	375478	Cell cycle
1129-GDSC1	PF-4708671	PAAD											grfo	ic50	tan	1	FALSE	375479	PI3K/MTOR signaling
1133-GDSC1	Serdemetan	PAAD											grfo	ic50	tan	0.588235	TRUE	375480	p53 pathway
1135-GDSC1	AZD4547	PAAD											grfo	ic50	tan	0.588235	TRUE	375481	RTK signaling
1136-GDSC1	Capivasertib	PAAD											grfo	ic50	tan	0.647059	TRUE	375482	PI3K/MTOR signaling
1142-GDSC1	HG-5-113-01	PAAD											grfo	ic50	tan	0	TRUE	375483	Mitosis
1143-GDSC1	HG-5-88-01	PAAD											grfo	ic50	tan	0.2	TRUE	375484	Other, kinases
1145-GDSC1	THZ-1-87	PAAD											grfo	ic50	tan	0	TRUE	375485	Other, kinases
1149-GDSC1	TW 37	PAAD											grfo	ic50	tan	0	TRUE	375486	Apoptosis regulation
1155-GDSC1	QL-XII-47	PAAD											grfo	ic50	tan	0	TRUE	375487	Other, kinases
1157-GDSC1	XMD11-50	PAAD											grfo	ic50	tan	0.333333	TRUE	375488	Other, kinases
1158-GDSC1	XMD11-85h	PAAD											grfo	ic50	tan	0.8	FALSE	375489	Other, kinases
1161-GDSC1	ZG-10	PAAD											grfo	ic50	tan	0.2	TRUE	375490	JNK and p38 signaling
1164-GDSC1	XMD8-92	PAAD											grfo	ic50	tan	0.8	FALSE	375491	ERK MAPK signaling
1165-GDSC1	THZ-2-98-01	PAAD											grfo	ic50	tan	0.666667	TRUE	375492	Unclassified
1166-GDSC1	QL-VIII-58	PAAD											grfo	ic50	tan	0	TRUE	375493	Other
1167-GDSC1	NG-25	PAAD											grfo	ic50	tan	1	FALSE	375494	Other, kinases
1170-GDSC1	CCT-018159	PAAD											grfo	ic50	tan	0.6875	TRUE	375495	Protein stability and degradation
1175-GDSC1	Rucaparib	PAAD											grfo	ic50	tan	0.941176	FALSE	375496	Genome integrity
1183-GDSC1	CRT0160829	PAAD											grfo	ic50	tan	0.235294	TRUE	375497	DNA replication
1184-GDSC1	AZ20	PAAD											grfo	ic50	tan	0.0588235	TRUE	375498	Genome integrity
1185-GDSC1	KU-60019	PAAD											grfo	ic50	tan	0.647059	TRUE	375499	Genome integrity
1186-GDSC1	FS112	PAAD											grfo	ic50	tan	0.529412	TRUE	375500	PI3K/MTOR signaling
1187-GDSC1	CCT245232	PAAD											grfo	ic50	tan	0.0588235	TRUE	375501	Unclassified
1188-GDSC1	CCT245467	PAAD											grfo	ic50	tan	0.529412	TRUE	375502	Unclassified
1192-GDSC1	GSK269962A	PAAD											grfo	ic50	tan	0.625	TRUE	375503	Cytoskeleton
1194-GDSC1	SB505124	PAAD											grfo	ic50	tan	0.9375	FALSE	375504	RTK signaling
1195-GDSC1	FY026	PAAD											grfo	ic50	tan	0	TRUE	375505	Unclassified
1196-GDSC1	FY069	PAAD											grfo	ic50	tan	0.9375	FALSE	375506	Unclassified
1197-GDSC1	ZL049	PAAD											grfo	ic50	tan	0.8125	FALSE	375507	Unclassified
1198-GDSC1	FY012	PAAD											grfo	ic50	tan	0	TRUE	375508	Unclassified
1199-GDSC1	Tamoxifen	PAAD											grfo	ic50	tan	0.9375	FALSE	375509	Hormone-related
1202-GDSC1	torin2	PAAD											grfo	ic50	tan	0	TRUE	375510	PI3K/MTOR signaling
1203-GDSC1	QL-XII-61	PAAD											grfo	ic50	tan	1	FALSE	375511	Other, kinases
1204-GDSC1	HG-6-71-01	PAAD											grfo	ic50	tan	0	TRUE	375512	Other, kinases
1205-GDSC1	JNK-9L	PAAD											grfo	ic50	tan	0	TRUE	375513	JNK and p38 signaling
1218-GDSC1	JQ1	PAAD											grfo	ic50	tan	0.857143	FALSE	375514	Chromatin other
1219-GDSC1	PFI-1	PAAD											grfo	ic50	tan	0.375	TRUE	375515	Chromatin other
1230-GDSC1	IOX2	PAAD											grfo	ic50	tan	0.9375	FALSE	375516	Other
1232-GDSC1	I-BET-151	PAAD											grfo	ic50	tan	0.142857	TRUE	375517	Chromatin other
1236-GDSC1	UNC0638	PAAD											grfo	ic50	tan	0.375	TRUE	375518	Chromatin histone methylation
1239-GDSC1	YK-4-279	PAAD											grfo	ic50	tan	0.0769231	TRUE	375519	Other
1241-GDSC1	CHIR-99021	PAAD											grfo	ic50	tan	0.857143	FALSE	375520	WNT signaling
1242-GDSC1	(5Z)-7-Oxozeaenol	PAAD											grfo	ic50	tan	0	TRUE	375521	Other, kinases
1243-GDSC1	Piperlongumine	PAAD											grfo	ic50	tan	0.125	TRUE	375522	Other
1248-GDSC1	Daporinad	PAAD											grfo	ic50	tan	0	TRUE	375523	Metabolism
1251-GDSC1	N22899-6-C1	PAAD											grfo	ic50	tan	1	FALSE	375524	Unclassified
1252-GDSC1	N23918-95-7	PAAD											grfo	ic50	tan	1	FALSE	375525	Chromatin histone methylation
1253-GDSC1	N24798-49-A1	PAAD											grfo	ic50	tan	1	FALSE	375526	Chromatin histone methylation
1254-GDSC1	GSK-J4	PAAD											grfo	ic50	tan	0.470588	TRUE	375527	Chromatin histone methylation
1259-GDSC1	Talazoparib	PAAD											grfo	ic50	tan	0.470588	TRUE	375528	Genome integrity
1261-GDSC1	rTRAIL	PAAD											grfo	ic50	tan	0.588235	TRUE	375529	Apoptosis regulation
1262-GDSC1	UNC1215	PAAD											grfo	ic50	tan	1	FALSE	375530	Chromatin other
1263-GDSC1	UNC0642	PAAD											grfo	ic50	tan	1	FALSE	375531	Chromatin histone methylation
1264-GDSC1	SGC0946	PAAD											grfo	ic50	tan	1	FALSE	375532	Chromatin histone methylation
1266-GDSC1	ICL1100013	PAAD											grfo	ic50	tan	0.0625	TRUE	375533	Other
1268-GDSC1	XAV939	PAAD											grfo	ic50	tan	0.882353	FALSE	375534	WNT signaling
1359-GDSC1	965-D2	PAAD											grfo	ic50	tan	0.846154	FALSE	375535	Other, kinases
1360-GDSC1	993-D2	PAAD											grfo	ic50	tan	0.923077	FALSE	375536	Other, kinases
1362-GDSC1	BAY ACCi	PAAD											grfo	ic50	tan	0.923077	FALSE	375537	Metabolism
1363-GDSC1	BAY AKT1	PAAD											grfo	ic50	tan	0.461538	TRUE	375538	Apoptosis regulation
1364-GDSC1	BAY-HDAC11_1	PAAD											grfo	ic50	tan	0	TRUE	375539	Chromatin histone acetylation
1365-GDSC1	BAY-HDAC11_2	PAAD											grfo	ic50	tan	0.384615	TRUE	375540	Chromatin histone acetylation
1367-GDSC1	BAY-HDAC11_4	PAAD											grfo	ic50	tan	0.769231	FALSE	375541	Chromatin histone acetylation
1368-GDSC1	BAY-MPS1	PAAD											grfo	ic50	tan	0.230769	TRUE	375542	Mitosis
1369-GDSC1	BAY-MPS-combo-1 (paclitaxel 5 uM)	PAAD											grfo	ic50	tan	0	TRUE	375543	Mitosis
1370-GDSC1	BAY-MPS-combo 2 (paclitaxel 1 uM)	PAAD											grfo	ic50	tan	0.153846	TRUE	375544	Unclassified
1371-GDSC1	PLX-4720	PAAD											grfo	ic50	tan	0.941176	FALSE	375545	ERK MAPK signaling
1372-GDSC1	Trametinib	PAAD											grfo	ic50	tan	0.133333	TRUE	375546	ERK MAPK signaling
1373-GDSC1	Dabrafenib	PAAD											grfo	ic50	tan	0.666667	TRUE	375547	ERK MAPK signaling
1375-GDSC1	Temozolomide	PAAD											grfo	ic50	tan	1	FALSE	375548	DNA replication
1377-GDSC1	Afatinib	PAAD											grfo	ic50	tan	0.5	TRUE	375549	EGFR signaling
1378-GDSC1	Bleomycin (50 uM)	PAAD											grfo	ic50	tan	0.0588235	TRUE	375550	DNA replication
1379-GDSC1	ZL109	PAAD											grfo	ic50	tan	0	TRUE	375551	Unclassified
1382-GDSC1	AZD3514	PAAD											grfo	ic50	tan	0.75	FALSE	375552	Hormone-related
1386-GDSC1	Doxorubicin	PAAD											grfo	ic50	tan	0	TRUE	375553	DNA replication
1392-GDSC1	Bleomycin (10 uM)	PAAD											grfo	ic50	tan	0.352941	TRUE	375554	DNA replication
1393-GDSC1	Gemcitabine	PAAD											grfo	ic50	tan	0.294118	TRUE	375555	DNA replication
1394-GDSC1	AZD6738	PAAD											grfo	ic50	tan	0.117647	TRUE	375556	Genome integrity
1401-GDSC1	AZD5438	PAAD											grfo	ic50	tan	0	TRUE	375557	Cell cycle
1402-GDSC1	AZD7762	PAAD											grfo	ic50	tan	0	TRUE	375558	Cell cycle
1403-GDSC1	AZD6094	PAAD											grfo	ic50	tan	0.941176	FALSE	375559	RTK signaling
1407-GDSC1	Dyrk1b_0191	PAAD											grfo	ic50	tan	0.266667	TRUE	375560	Other, kinases
1409-GDSC1	AZD4877	PAAD											grfo	ic50	tan	0	TRUE	375561	Mitosis
1413-GDSC1	EphB4_9721	PAAD											grfo	ic50	tan	0.0666667	TRUE	375562	RTK signaling
1414-GDSC1	Fulvestrant	PAAD											grfo	ic50	tan	0.866667	FALSE	375563	Hormone-related
1416-GDSC1	AZD8931	PAAD											grfo	ic50	tan	0.133333	TRUE	375564	RTK signaling
1419-GDSC1	FEN1_3940	PAAD											grfo	ic50	tan	0.333333	TRUE	375565	Genome integrity
1421-GDSC1	FGFR_0939	PAAD											grfo	ic50	tan	1	FALSE	375566	RTK signaling
1422-GDSC1	FGFR_3831	PAAD											grfo	ic50	tan	0.6	TRUE	375567	RTK signaling
1425-GDSC1	BPTES	PAAD											grfo	ic50	tan	0.666667	TRUE	375568	Other
1426-GDSC1	AZD7969	PAAD											grfo	ic50	tan	0.466667	TRUE	375569	WNT signaling
1427-GDSC1	AZD5582	PAAD											grfo	ic50	tan	0.133333	TRUE	375570	Other
1428-GDSC1	IAP_5620	PAAD											grfo	ic50	tan	0.705882	FALSE	375571	Other
1429-GDSC1	IAP_7638	PAAD											grfo	ic50	tan	0.588235	TRUE	375572	Other
1430-GDSC1	IGFR_3801	PAAD											grfo	ic50	tan	0	TRUE	375573	IGF1R signaling
1432-GDSC1	AZD1480	PAAD											grfo	ic50	tan	0.470588	TRUE	375574	Other, kinases
1433-GDSC1	JAK1_3715	PAAD											grfo	ic50	tan	1	FALSE	375575	Other, kinases
1434-GDSC1	JAK3_7406	PAAD											grfo	ic50	tan	0.733333	FALSE	375576	Other, kinases
1436-GDSC1	MCT1_6447	PAAD											grfo	ic50	tan	0.933333	FALSE	375577	Cell cycle
1437-GDSC1	MCT4_1422	PAAD											grfo	ic50	tan	0.8	FALSE	375578	Other
1441-GDSC1	AZD2014	PAAD											grfo	ic50	tan	0	TRUE	375579	PI3K/MTOR signaling
1444-GDSC1	AZD8186	PAAD											grfo	ic50	tan	0.466667	TRUE	375580	PI3K/MTOR signaling
1445-GDSC1	AZD8835	PAAD											grfo	ic50	tan	0.285714	TRUE	375581	PI3K/MTOR signaling
1446-GDSC1	PI3Ka_4409	PAAD											grfo	ic50	tan	0.2	TRUE	375582	PI3K/MTOR signaling
1449-GDSC1	AZD1208	PAAD											grfo	ic50	tan	0.6875	TRUE	375583	Other, kinases
1451-GDSC1	PLK_6522	PAAD											grfo	ic50	tan	0	TRUE	375584	Cell cycle
1453-GDSC1	RAF_9304	PAAD											grfo	ic50	tan	0.0666667	TRUE	375585	ERK MAPK signaling
1458-GDSC1	PARP_9495	PAAD											grfo	ic50	tan	0.529412	TRUE	375586	Genome integrity
1459-GDSC1	PARP_0108	PAAD											grfo	ic50	tan	0.294118	TRUE	375587	Genome integrity
1460-GDSC1	PARP_9482	PAAD											grfo	ic50	tan	0.0588235	TRUE	375588	Genome integrity
1461-GDSC1	TANK_1366	PAAD											grfo	ic50	tan	0.6	TRUE	375589	Genome integrity
1463-GDSC1	AZD1332	PAAD											grfo	ic50	tan	0	TRUE	375590	RTK signaling
1464-GDSC1	TTK_3146	PAAD											grfo	ic50	tan	0.2	TRUE	375591	Mitosis
1490-GDSC1	SN-38	PAAD											grfo	ic50	tan	0.133333	TRUE	375592	DNA replication
1494-GDSC1	SN-38	PAAD											grfo	ic50	tan	0.0588235	TRUE	375593	DNA replication
1495-GDSC1	Olaparib	PAAD											grfo	ic50	tan	0.933333	FALSE	375594	Genome integrity
1496-GDSC1	Cisplatin	PAAD											grfo	ic50	tan	0.647059	TRUE	375595	DNA replication
1497-GDSC1	AZD4547	PAAD											grfo	ic50	tan	1	FALSE	375596	RTK signaling
1498-GDSC1	Selumetinib	PAAD											grfo	ic50	tan	0.266667	TRUE	375597	ERK MAPK signaling
1502-GDSC1	Bicalutamide	PAAD											grfo	ic50	tan	1	FALSE	375598	Hormone-related
1526-GDSC1	Refametinib	PAAD											grfo	ic50	tan	0.230769	TRUE	375599	ERK MAPK signaling
1527-GDSC1	Pictilisib	PAAD											grfo	ic50	tan	0.0769231	TRUE	375600	PI3K/MTOR signaling
1529-GDSC1	Pevonedistat	PAAD											grfo	ic50	tan	0.461538	TRUE	375601	Other
1530-GDSC1	PFI-3	PAAD											grfo	ic50	tan	1	FALSE	375602	Chromatin other
1531-GDSC1	I-CBP112	PAAD											grfo	ic50	tan	1	FALSE	375603	Chromatin histone acetylation
1003-GDSC2	Camptothecin	PAAD											grfo	ic50	tan	0.588235	TRUE	375604	DNA replication
1004-GDSC2	Vinblastine	PAAD											grfo	ic50	tan	0.588235	TRUE	375605	Mitosis
1005-GDSC2	Cisplatin	PAAD											grfo	ic50	tan	0.882353	FALSE	375606	DNA replication
1006-GDSC2	Cytarabine	PAAD											grfo	ic50	tan	0.705882	FALSE	375607	Other
1007-GDSC2	Docetaxel	PAAD											grfo	ic50	tan	0.705882	FALSE	375608	Mitosis
1008-GDSC2	Methotrexate	PAAD											grfo	ic50	tan	0.352941	TRUE	375609	DNA replication
1009-GDSC2	Tretinoin	PAAD											grfo	ic50	tan			375610	Other
1010-GDSC2	Gefitinib	PAAD											grfo	ic50	tan	1	FALSE	375611	EGFR signaling
1011-GDSC2	Navitoclax	PAAD											grfo	ic50	tan	0.235294	TRUE	375612	Apoptosis regulation
1012-GDSC2	Vorinostat	PAAD											grfo	ic50	tan	0.529412	TRUE	375613	Chromatin histone acetylation
1013-GDSC2	Nilotinib	PAAD											grfo	ic50	tan	1	FALSE	375614	ABL signaling
1014-GDSC2	Refametinib	PAAD											grfo	ic50	tan	0.133333	TRUE	375615	ERK MAPK signaling
1016-GDSC2	Temsirolimus	PAAD											grfo	ic50	tan	1	FALSE	375616	PI3K/MTOR signaling
1017-GDSC2	Olaparib	PAAD											grfo	ic50	tan	1	FALSE	375617	Genome integrity
1018-GDSC2	Veliparib	PAAD											grfo	ic50	tan	1	FALSE	375618	Genome integrity
1019-GDSC2	Bosutinib	PAAD											grfo	ic50	tan	0.933333	FALSE	375619	Other, kinases
1020-GDSC2	Lenalidomide	PAAD											grfo	ic50	tan	1	FALSE	375620	Protein stability and degradation
1021-GDSC2	Axitinib	PAAD											grfo	ic50	tan	0.882353	FALSE	375621	RTK signaling
1022-GDSC2	AZD7762	PAAD											grfo	ic50	tan	0.0588235	TRUE	375622	Cell cycle
1023-GDSC2	GW441756	PAAD											grfo	ic50	tan	1	FALSE	375623	RTK signaling
1024-GDSC2	Lestaurtinib	PAAD											grfo	ic50	tan	0.466667	TRUE	375624	Other, kinases
1025-GDSC2	SB216763	PAAD											grfo	ic50	tan	1	FALSE	375625	WNT signaling
1026-GDSC2	Tanespimycin	PAAD											grfo	ic50	tan	0.266667	TRUE	375626	Protein stability and degradation
1029-GDSC2	Motesanib	PAAD											grfo	ic50	tan	1	FALSE	375627	RTK signaling
1030-GDSC2	KU-55933	PAAD											grfo	ic50	tan	1	FALSE	375628	Genome integrity
1031-GDSC2	Elesclomol	PAAD											grfo	ic50	tan			375629	Protein stability and degradation
1032-GDSC2	Afatinib	PAAD											grfo	ic50	tan	0.176471	TRUE	375630	EGFR signaling
1033-GDSC2	Vismodegib	PAAD											grfo	ic50	tan	1	FALSE	375631	Other
1034-GDSC2	Staurosporine	PAAD											grfo	ic50	tan	0	TRUE	375632	RTK signaling
1036-GDSC2	PLX-4720	PAAD											grfo	ic50	tan	1	FALSE	375633	ERK MAPK signaling
1037-GDSC2	BX795	PAAD											grfo	ic50	tan			375634	Other, kinases
1038-GDSC2	NU7441	PAAD											grfo	ic50	tan	0.875	FALSE	375635	Genome integrity
1039-GDSC2	SL0101	PAAD											grfo	ic50	tan			375636	Other, kinases
1042-GDSC2	Doramapimod	PAAD											grfo	ic50	tan	1	FALSE	375637	JNK and p38 signaling
1043-GDSC2	JNK Inhibitor VIII	PAAD											grfo	ic50	tan	1	FALSE	375638	JNK and p38 signaling
1046-GDSC2	Wee1 Inhibitor	PAAD											grfo	ic50	tan	0.705882	FALSE	375639	Cell cycle
1047-GDSC2	Nutlin-3a (-)	PAAD											grfo	ic50	tan	1	FALSE	375640	p53 pathway
1048-GDSC2	Mirin	PAAD											grfo	ic50	tan	0.6	TRUE	375641	Genome integrity
1049-GDSC2	PD173074	PAAD											grfo	ic50	tan	1	FALSE	375642	RTK signaling
1050-GDSC2	ZM447439	PAAD											grfo	ic50	tan	0.8125	FALSE	375643	Mitosis
1051-GDSC2	Alisertib	PAAD											grfo	ic50	tan	0.529412	TRUE	375644	Mitosis
1052-GDSC2	RO-3306	PAAD											grfo	ic50	tan	0.882353	FALSE	375645	Cell cycle
1053-GDSC2	MK-2206	PAAD											grfo	ic50	tan	0.941176	FALSE	375646	PI3K/MTOR signaling
1054-GDSC2	Palbociclib	PAAD											grfo	ic50	tan	0.941176	FALSE	375647	Cell cycle
1057-GDSC2	Dactolisib	PAAD											grfo	ic50	tan	0.529412	TRUE	375648	PI3K/MTOR signaling
1058-GDSC2	Pictilisib	PAAD											grfo	ic50	tan	0.0588235	TRUE	375649	PI3K/MTOR signaling
1059-GDSC2	AZD8055	PAAD											grfo	ic50	tan	0.3125	TRUE	375650	PI3K/MTOR signaling
1060-GDSC2	PD0325901	PAAD											grfo	ic50	tan	0.176471	TRUE	375651	ERK MAPK signaling
1061-GDSC2	SB590885	PAAD											grfo	ic50	tan	1	FALSE	375652	ERK MAPK signaling
1062-GDSC2	Selumetinib	PAAD											grfo	ic50	tan	0.6	TRUE	375653	ERK MAPK signaling
1067-GDSC2	CCT007093	PAAD											grfo	ic50	tan	1	FALSE	375654	Cell cycle
1068-GDSC2	Obatoclax Mesylate	PAAD											grfo	ic50	tan	0.0588235	TRUE	375655	Apoptosis regulation
1069-GDSC2	EHT-1864	PAAD											grfo	ic50	tan	0.8125	FALSE	375656	Cytoskeleton
1072-GDSC2	Avagacestat	PAAD											grfo	ic50	tan	1	FALSE	375657	Other
1073-GDSC2	5-Fluorouracil	PAAD											grfo	ic50	tan	0.764706	FALSE	375658	Other
1079-GDSC2	Dasatinib	PAAD											grfo	ic50	tan	0.588235	TRUE	375659	RTK signaling
1080-GDSC2	Paclitaxel	PAAD											grfo	ic50	tan	0.411765	TRUE	375660	Mitosis
1083-GDSC2	Crizotinib	PAAD											grfo	ic50	tan	0.882353	FALSE	375661	RTK signaling
1084-GDSC2	Rapamycin	PAAD											grfo	ic50	tan	0.941176	FALSE	375662	PI3K/MTOR signaling
1085-GDSC2	Sorafenib	PAAD											grfo	ic50	tan	0.647059	TRUE	375663	RTK signaling
1086-GDSC2	BI-2536	PAAD											grfo	ic50	tan	0.133333	TRUE	375664	Cell cycle
1088-GDSC2	Irinotecan	PAAD											grfo	ic50	tan	0.647059	TRUE	375665	DNA replication
1089-GDSC2	Oxaliplatin	PAAD											grfo	ic50	tan	0.882353	FALSE	375666	DNA replication
1091-GDSC2	BMS-536924	PAAD											grfo	ic50	tan	0.176471	TRUE	375667	IGF1R signaling
1093-GDSC2	GSK1904529A	PAAD											grfo	ic50	tan	1	FALSE	375668	RTK signaling
1096-GDSC2	Tozasertib	PAAD											grfo	ic50	tan			375669	Mitosis
1129-GDSC2	PF-4708671	PAAD											grfo	ic50	tan			375670	PI3K/MTOR signaling
1131-GDSC2	PRIMA-1MET	PAAD											grfo	ic50	tan	0.666667	TRUE	375671	p53 pathway
1133-GDSC2	Serdemetan	PAAD											grfo	ic50	tan	1	FALSE	375672	p53 pathway
1149-GDSC2	TW 37	PAAD											grfo	ic50	tan	0.444444	TRUE	375673	Apoptosis regulation
1168-GDSC2	Erlotinib	PAAD											grfo	ic50	tan	0.823529	FALSE	375674	EGFR signaling
1170-GDSC2	CCT-018159	PAAD											grfo	ic50	tan			375675	Protein stability and degradation
1175-GDSC2	Rucaparib	PAAD											grfo	ic50	tan	1	FALSE	375676	Genome integrity
1177-GDSC2	Niraparib	PAAD											grfo	ic50	tan	1	FALSE	375677	Genome integrity
1179-GDSC2	MK-1775	PAAD											grfo	ic50	tan	0.0588235	TRUE	375678	Cell cycle
1180-GDSC2	Dinaciclib	PAAD											grfo	ic50	tan	0.133333	TRUE	375679	Cell cycle
1190-GDSC2	Gemcitabine	PAAD											grfo	ic50	tan	0.235294	TRUE	375680	DNA replication
1191-GDSC2	Bortezomib	PAAD											grfo	ic50	tan	0.176471	TRUE	375681	Protein stability and degradation
1192-GDSC2	GSK269962A	PAAD											grfo	ic50	tan			375682	Cytoskeleton
1194-GDSC2	SB505124	PAAD											grfo	ic50	tan			375683	RTK signaling
1199-GDSC2	Tamoxifen	PAAD											grfo	ic50	tan	1	FALSE	375684	Hormone-related
1200-GDSC2	Fulvestrant	PAAD											grfo	ic50	tan	1	FALSE	375685	Hormone-related
1237-GDSC2	EPZ004777	PAAD											grfo	ic50	tan	1	FALSE	375686	Chromatin histone methylation
1239-GDSC2	YK-4-279	PAAD											grfo	ic50	tan	0.529412	TRUE	375687	Other
1243-GDSC2	Piperlongumine	PAAD											grfo	ic50	tan			375688	Other
1248-GDSC2	Daporinad	PAAD											grfo	ic50	tan	0	TRUE	375689	Metabolism
1249-GDSC2	BMS-345541	PAAD											grfo	ic50	tan	0.8	FALSE	375690	Other, kinases
1250-GDSC2	AZ960	PAAD											grfo	ic50	tan	0.6	TRUE	375691	Other, kinases
1259-GDSC2	Talazoparib	PAAD											grfo	ic50	tan	0.823529	FALSE	375692	Genome integrity
1268-GDSC2	XAV939	PAAD											grfo	ic50	tan	1	FALSE	375693	WNT signaling
1372-GDSC2	Trametinib	PAAD											grfo	ic50	tan	0.294118	TRUE	375694	ERK MAPK signaling
1373-GDSC2	Dabrafenib	PAAD											grfo	ic50	tan	0.941176	FALSE	375695	ERK MAPK signaling
1375-GDSC2	Temozolomide	PAAD											grfo	ic50	tan	1	FALSE	375696	DNA replication
1378-GDSC2	Bleomycin (50 uM)	PAAD											grfo	ic50	tan	0.466667	TRUE	375697	DNA replication
1401-GDSC2	AZD5438	PAAD											grfo	ic50	tan	0.4	TRUE	375698	Cell cycle
1428-GDSC2	IAP_5620	PAAD											grfo	ic50	tan	1	FALSE	375699	Other
1441-GDSC2	AZD2014	PAAD											grfo	ic50	tan	0.466667	TRUE	375700	PI3K/MTOR signaling
1449-GDSC2	AZD1208	PAAD											grfo	ic50	tan	1	FALSE	375701	Other, kinases
1463-GDSC2	AZD1332	PAAD											grfo	ic50	tan	0.666667	TRUE	375702	RTK signaling
1494-GDSC2	SN-38	PAAD											grfo	ic50	tan	0.529412	TRUE	375703	DNA replication
1502-GDSC2	Bicalutamide	PAAD											grfo	ic50	tan			375704	Hormone-related
1507-GDSC2	Ruxolitinib	PAAD											grfo	ic50	tan	1	FALSE	375705	Other, kinases
1510-GDSC2	Linsitinib	PAAD											grfo	ic50	tan	1	FALSE	375706	IGF1R signaling
1511-GDSC2	Epirubicin	PAAD											grfo	ic50	tan	0.235294	TRUE	375707	DNA replication
1512-GDSC2	Cyclophosphamide	PAAD											grfo	ic50	tan	1	FALSE	375708	DNA replication
1529-GDSC2	Pevonedistat	PAAD											grfo	ic50	tan	0.235294	TRUE	375709	Other
1549-GDSC2	Sapitinib	PAAD											grfo	ic50	tan	0.823529	FALSE	375710	EGFR signaling
1553-GDSC2	Uprosertib	PAAD											grfo	ic50	tan	0.933333	FALSE	375711	PI3K/MTOR signaling
1557-GDSC2	LCL161	PAAD											grfo	ic50	tan	1	FALSE	375712	Apoptosis regulation
1558-GDSC2	Lapatinib	PAAD											grfo	ic50	tan	0.882353	FALSE	375713	RTK signaling
1559-GDSC2	Luminespib	PAAD											grfo	ic50	tan	0.352941	TRUE	375714	Protein stability and degradation
1560-GDSC2	Alpelisib	PAAD											grfo	ic50	tan	1	FALSE	375715	PI3K/MTOR signaling
1561-GDSC2	Taselisib	PAAD											grfo	ic50	tan	0.470588	TRUE	375716	PI3K/MTOR signaling
1563-GDSC2	EPZ5676	PAAD											grfo	ic50	tan	1	FALSE	375717	Chromatin histone methylation
1564-GDSC2	SCH772984	PAAD											grfo	ic50	tan	0.352941	TRUE	375718	ERK MAPK signaling
1576-GDSC2	IWP-2	PAAD											grfo	ic50	tan	1	FALSE	375719	WNT signaling
1578-GDSC2	Leflunomide	PAAD											grfo	ic50	tan	0.666667	TRUE	375720	DNA replication
1580-GDSC2	GSK2801	PAAD											grfo	ic50	tan	1	FALSE	375721	Chromatin other
1581-GDSC2	Bromosporine	PAAD											grfo	ic50	tan	1	FALSE	375722	Chromatin other
1582-GDSC2	SGC-CBP30	PAAD											grfo	ic50	tan	1	FALSE	375723	Chromatin histone acetylation
1583-GDSC2	GSK-LSD1	PAAD											grfo	ic50	tan	1	FALSE	375724	Chromatin histone methylation
1584-GDSC2	BDOCA000347a	PAAD											grfo	ic50	tan	1	FALSE	375725	Chromatin histone acetylation
1585-GDSC2	BDF00022089a	PAAD											grfo	ic50	tan	1	FALSE	375726	Chromatin histone acetylation
1586-GDSC2	BDILV000379a	PAAD											grfo	ic50	tan	1	FALSE	375727	Chromatin histone acetylation
1593-GDSC2	Entinostat	PAAD											grfo	ic50	tan	0.533333	TRUE	375728	Chromatin histone acetylation
1594-GDSC2	OSI-027	PAAD											grfo	ic50	tan	0.411765	TRUE	375729	PI3K/MTOR signaling
1598-GDSC2	LGK974	PAAD											grfo	ic50	tan	0.941176	FALSE	375730	WNT signaling
1613-GDSC2	VE-822	PAAD											grfo	ic50	tan	1	FALSE	375731	Genome integrity
1614-GDSC2	WZ4003	PAAD											grfo	ic50	tan	0.933333	FALSE	375732	Other, kinases
1615-GDSC2	CZC24832	PAAD											grfo	ic50	tan	1	FALSE	375733	PI3K/MTOR signaling
1617-GDSC2	AZD5582	PAAD											grfo	ic50	tan	0.6	TRUE	375734	Other
1618-GDSC2	GSK2606414	PAAD											grfo	ic50	tan	0.866667	FALSE	375735	Metabolism
1620-GDSC2	PFI3	PAAD											grfo	ic50	tan	1	FALSE	375736	Chromatin other
1621-GDSC2	PCI-34051	PAAD											grfo	ic50	tan	1	FALSE	375737	Chromatin histone acetylation
1622-GDSC2	Wnt-C59	PAAD											grfo	ic50	tan	1	FALSE	375738	WNT signaling
1624-GDSC2	I-BET-762	PAAD											grfo	ic50	tan	0.8	FALSE	375739	Chromatin other
1625-GDSC2	RVX-208	PAAD											grfo	ic50	tan	1	FALSE	375740	Chromatin other
1626-GDSC2	OTX015	PAAD											grfo	ic50	tan	0.533333	TRUE	375741	Chromatin other
1627-GDSC2	GSK343	PAAD											grfo	ic50	tan	1	FALSE	375742	Chromatin histone methylation
1629-GDSC2	ML323	PAAD											grfo	ic50	tan	1	FALSE	375743	Protein stability and degradation
1630-GDSC2	Entospletinib	PAAD											grfo	ic50	tan	0.866667	FALSE	375744	Other, kinases
1631-GDSC2	PRT062607	PAAD											grfo	ic50	tan	0.933333	FALSE	375745	Other, kinases
1632-GDSC2	Ribociclib	PAAD											grfo	ic50	tan	1	FALSE	375746	Cell cycle
1634-GDSC2	AGI-6780	PAAD											grfo	ic50	tan	1	FALSE	375747	Metabolism
1635-GDSC2	Picolinici-acid	PAAD											grfo	ic50	tan	1	FALSE	375748	Other
1706-GDSC2	AZD5153	PAAD											grfo	ic50	tan	0.333333	TRUE	375749	Chromatin other
1708-GDSC2	CDK9_5576	PAAD											grfo	ic50	tan	0.0666667	TRUE	375750	Cell cycle
1709-GDSC2	CDK9_5038	PAAD											grfo	ic50	tan	0.0666667	TRUE	375751	Cell cycle
1712-GDSC2	Eg5_9814	PAAD											grfo	ic50	tan	0.4	TRUE	375752	Other
1713-GDSC2	ERK_2440	PAAD											grfo	ic50	tan	0.266667	TRUE	375753	ERK MAPK signaling
1714-GDSC2	ERK_6604	PAAD											grfo	ic50	tan	0.533333	TRUE	375754	ERK MAPK signaling
1716-GDSC2	IRAK4_4710	PAAD											grfo	ic50	tan	1	FALSE	375755	Other, kinases
1718-GDSC2	JAK1_8709	PAAD											grfo	ic50	tan	1	FALSE	375756	Other, kinases
1720-GDSC2	AZD5991	PAAD											grfo	ic50	tan	1	FALSE	375757	Apoptosis regulation
1730-GDSC2	PAK_5339	PAAD											grfo	ic50	tan	0.0666667	TRUE	375758	Cytoskeleton
1732-GDSC2	TAF1_5496	PAAD											grfo	ic50	tan	0.8	FALSE	375759	Other
1733-GDSC2	ULK1_4989	PAAD											grfo	ic50	tan	0.0666667	TRUE	375760	Other, kinases
1734-GDSC2	VSP34_8731	PAAD											grfo	ic50	tan	0.0666667	TRUE	375761	Other
1736-GDSC2	Selumetinib	PAAD											grfo	ic50	tan	0.533333	TRUE	375762	ERK MAPK signaling
1738-GDSC2	IGF1R_3801	PAAD											grfo	ic50	tan	0.266667	TRUE	375763	IGF1R signaling
1739-GDSC2	JAK_8517	PAAD											grfo	ic50	tan	0.533333	TRUE	375764	Other, kinases
1776-GDSC2	GSK2256098C	PAAD											grfo	ic50	tan	1	FALSE	375765	Cytoskeleton
1777-GDSC2	GSK2276186C	PAAD											grfo	ic50	tan	1	FALSE	375766	Other, kinases
1778-GDSC2	GSK2110183B	PAAD											grfo	ic50	tan	1	FALSE	375767	PI3K/MTOR signaling
1779-GDSC2	GSK626616AC	PAAD											grfo	ic50	tan	1	FALSE	375768	Other, kinases
1780-GDSC2	GSK3337463A	PAAD											grfo	ic50	tan	1	FALSE	375769	Other, kinases
1782-GDSC2	GSK2830371A	PAAD											grfo	ic50	tan	1	FALSE	375770	Other
1783-GDSC2	LMB_AB1	PAAD											grfo	ic50	tan	1	FALSE	375771	Other
1784-GDSC2	LMB_AB2	PAAD											grfo	ic50	tan	1	FALSE	375772	Unclassified
1785-GDSC2	LMB_AB3	PAAD											grfo	ic50	tan	1	FALSE	375773	Other
1786-GDSC2	AZD4547	PAAD											grfo	ic50	tan	0.764706	FALSE	375774	RTK signaling
1799-GDSC2	Ibrutinib	PAAD											grfo	ic50	tan	1	FALSE	375775	Other, kinases
1802-GDSC2	Zoledronate	PAAD											grfo	ic50	tan	1	FALSE	375776	Other
1803-GDSC2	Acetalax	PAAD											grfo	ic50	tan	0.6	TRUE	375777	Unclassified
1804-GDSC2	Acetalax	PAAD											grfo	ic50	tan	0.533333	TRUE	375778	Unclassified
1806-GDSC2	Oxaliplatin	PAAD											grfo	ic50	tan	1	FALSE	375779	DNA replication
1807-GDSC2	Carmustine	PAAD											grfo	ic50	tan	1	FALSE	375780
1808-GDSC2	Topotecan	PAAD											grfo	ic50	tan	0.266667	TRUE	375781	DNA replication
1809-GDSC2	Teniposide	PAAD											grfo	ic50	tan	0.533333	TRUE	375782	DNA replication
1810-GDSC2	Mitoxantrone	PAAD											grfo	ic50	tan	0.533333	TRUE	375783	DNA replication
1811-GDSC2	Dactinomycin	PAAD											grfo	ic50	tan	0.933333	FALSE	375784	Other
1812-GDSC2	Bleomycin	PAAD											grfo	ic50	tan	0.866667	FALSE	375785	DNA replication
1813-GDSC2	Fludarabine	PAAD											grfo	ic50	tan	1	FALSE	375786	DNA replication
1814-GDSC2	Nelarabine	PAAD											grfo	ic50	tan	1	FALSE	375787	DNA replication
1815-GDSC2	Dacarbazine	PAAD											grfo	ic50	tan	1	FALSE	375788	Other
1816-GDSC2	Fulvestrant	PAAD											grfo	ic50	tan	1	FALSE	375789	Hormone-related
1817-GDSC2	Romidepsin	PAAD											grfo	ic50	tan	0.333333	TRUE	375790	Chromatin histone acetylation
1818-GDSC2	Vincristine	PAAD											grfo	ic50	tan	0.333333	TRUE	375791
1819-GDSC2	Docetaxel	PAAD											grfo	ic50	tan	0.333333	TRUE	375792	Mitosis
1820-GDSC2	123829	PAAD											grfo	ic50	tan	0.866667	FALSE	375793	Unclassified
1821-GDSC2	765771	PAAD											grfo	ic50	tan	1	FALSE	375794	Unclassified
1824-GDSC2	123138	PAAD											grfo	ic50	tan	1	FALSE	375795	Unclassified
1825-GDSC2	Podophyllotoxin bromide	PAAD											grfo	ic50	tan	0.6	TRUE	375796	Unclassified
1826-GDSC2	50869	PAAD											grfo	ic50	tan	0.933333	FALSE	375797	Unclassified
1827-GDSC2	Dihydrorotenone	PAAD											grfo	ic50	tan	0.733333	FALSE	375798	Unclassified
1828-GDSC2	720427	PAAD											grfo	ic50	tan	1	FALSE	375799	Unclassified
1829-GDSC2	667880	PAAD											grfo	ic50	tan	0.6	TRUE	375800	Unclassified
1830-GDSC2	Gallibiscoquinazole	PAAD											grfo	ic50	tan	1	FALSE	375801	Unclassified
1831-GDSC2	L-Oxonoreleagnine	PAAD											grfo	ic50	tan	1	FALSE	375802	Unclassified
1832-GDSC2	729189	PAAD											grfo	ic50	tan	1	FALSE	375803	Unclassified
1833-GDSC2	741909	PAAD											grfo	ic50	tan	1	FALSE	375804	Unclassified
1834-GDSC2	743380	PAAD											grfo	ic50	tan	1	FALSE	375805	Unclassified
1835-GDSC2	Elephantin	PAAD											grfo	ic50	tan	0.733333	FALSE	375806	Unclassified
1836-GDSC2	150412	PAAD											grfo	ic50	tan	1	FALSE	375807	Unclassified
1838-GDSC2	Sinularin	PAAD											grfo	ic50	tan	1	FALSE	375808	Unclassified
1839-GDSC2	615590	PAAD											grfo	ic50	tan	1	FALSE	375809	Unclassified
1840-GDSC2	630600	PAAD											grfo	ic50	tan	0.866667	FALSE	375810	Unclassified
1843-GDSC2	LMP744	PAAD											grfo	ic50	tan	0.333333	TRUE	375811	DNA replication
1844-GDSC2	776928	PAAD											grfo	ic50	tan	0.6	TRUE	375812	Unclassified
1845-GDSC2	Schweinfurthin A	PAAD											grfo	ic50	tan	0.933333	FALSE	375813	Unclassified
1847-GDSC2	BEN	PAAD											grfo	ic50	tan	0.533333	TRUE	375814	Unclassified
1849-GDSC2	Sabutoclax	PAAD											grfo	ic50	tan	0	TRUE	375815	Apoptosis regulation
1852-GDSC2	LY2109761	PAAD											grfo	ic50	tan	1	FALSE	375816	Other
1853-GDSC2	OF-1	PAAD											grfo	ic50	tan	0.933333	FALSE	375817	Chromatin histone acetylation
1854-GDSC2	MN-64	PAAD											grfo	ic50	tan	1	FALSE	375818	WNT signaling
1855-GDSC2	KRAS (G12C) Inhibitor-12	PAAD											grfo	ic50	tan	0.8	FALSE	375819	ERK MAPK signaling
1862-GDSC2	MG-132	PAAD											grfo	ic50	tan	0.0588235	TRUE	375820	Protein stability and degradation
1866-GDSC2	BDP-00009066	PAAD											grfo	ic50	tan	0.588235	TRUE	375821	Cytoskeleton
1873-GDSC2	Buparlisib	PAAD											grfo	ic50	tan	0.0588235	TRUE	375822	PI3K/MTOR signaling
1908-GDSC2	Ulixertinib	PAAD											grfo	ic50	tan	0.470588	TRUE	375823	ERK MAPK signaling
1909-GDSC2	Venetoclax	PAAD											grfo	ic50	tan	0.941176	FALSE	375824	Apoptosis regulation
1910-GDSC2	ABT737	PAAD											grfo	ic50	tan	0.705882	FALSE	375825	Apoptosis regulation
1911-GDSC2	Dactinomycin	PAAD											grfo	ic50	tan	0.0588235	TRUE	375826	Other
1912-GDSC2	Afuresertib	PAAD											grfo	ic50	tan	1	FALSE	375827	PI3K/MTOR signaling
1913-GDSC2	AGI-5198	PAAD											grfo	ic50	tan	1	FALSE	375828	Metabolism
1915-GDSC2	AZD3759	PAAD											grfo	ic50	tan	1	FALSE	375829	EGFR signaling
1916-GDSC2	AZD5363	PAAD											grfo	ic50	tan	1	FALSE	375830	Other, kinases
1917-GDSC2	AZD6738	PAAD											grfo	ic50	tan	0.470588	TRUE	375831	Genome integrity
1918-GDSC2	AZD8186	PAAD											grfo	ic50	tan	0.823529	FALSE	375832	PI3K/MTOR signaling
1919-GDSC2	Osimertinib	PAAD											grfo	ic50	tan	1	FALSE	375833	EGFR signaling
1922-GDSC2	Cediranib	PAAD											grfo	ic50	tan	0.705882	FALSE	375834	RTK signaling
1924-GDSC2	Ipatasertib	PAAD											grfo	ic50	tan	1	FALSE	375835	PI3K/MTOR signaling
1925-GDSC2	GDC0810	PAAD											grfo	ic50	tan	1	FALSE	375836	Hormone-related
1926-GDSC2	GNE-317	PAAD											grfo	ic50	tan	0	TRUE	375837	PI3K/MTOR signaling
1927-GDSC2	GSK2578215A	PAAD											grfo	ic50	tan	1	FALSE	375838	Other, kinases
1928-GDSC2	I-BRD9	PAAD											grfo	ic50	tan	1	FALSE	375839	Chromatin other
1930-GDSC2	Telomerase Inhibitor IX	PAAD											grfo	ic50	tan	0.176471	TRUE	375840	Genome integrity
1931-GDSC2	MIRA-1	PAAD											grfo	ic50	tan	1	FALSE	375841	p53 pathway
1932-GDSC2	NVP-ADW742	PAAD											grfo	ic50	tan	0.764706	FALSE	375842	IGF1R signaling
1933-GDSC2	P22077	PAAD											grfo	ic50	tan	1	FALSE	375843	Protein stability and degradation
1936-GDSC2	Savolitinib	PAAD											grfo	ic50	tan	0.941176	FALSE	375844	RTK signaling
1939-GDSC2	UMI-77	PAAD											grfo	ic50	tan	0.588235	TRUE	375845	Apoptosis regulation
1940-GDSC2	WIKI4	PAAD											grfo	ic50	tan	0.882353	FALSE	375846	WNT signaling
1941-GDSC2	Sepantronium bromide	PAAD											grfo	ic50	tan	0	TRUE	375847	Apoptosis regulation
1996-GDSC2	MIM1	PAAD											grfo	ic50	tan	0.941176	FALSE	375848	Apoptosis regulation
1997-GDSC2	WEHI-539	PAAD											grfo	ic50	tan	0.764706	FALSE	375849	Apoptosis regulation
1998-GDSC2	BPD-00008900	PAAD											grfo	ic50	tan	1	FALSE	375850	Other
1999-GDSC2	N25720-51-A1	PAAD											grfo	ic50	tan	0.882353	FALSE	375851	Unclassified
2000-GDSC2	N27922-53-1	PAAD											grfo	ic50	tan	1	FALSE	375852	Unclassified
2002-GDSC2	N30652-18-1	PAAD											grfo	ic50	tan	1	FALSE	375853	Unclassified
2003-GDSC2	N29087-69-1	PAAD											grfo	ic50	tan	1	FALSE	375854	Unclassified
2010-GDSC2	HKMTI-1-005	PAAD											grfo	ic50	tan	1	FALSE	375855	Unclassified
2011-GDSC2	ICL-SIRT078	PAAD											grfo	ic50	tan	1	FALSE	375856	Other
2037-GDSC2	GSK343	PAAD											grfo	ic50	tan	1	FALSE	375857	Chromatin histone methylation
2038-GDSC2	UNC0638	PAAD											grfo	ic50	tan	1	FALSE	375858	Chromatin histone methylation
2039-GDSC2	AGK2	PAAD											grfo	ic50	tan	1	FALSE	375859	Chromatin histone acetylation
2040-GDSC2	Foretinib	PAAD											grfo	ic50	tan	0.117647	TRUE	375860	RTK signaling
2043-GDSC2	BIBR-1532	PAAD											grfo	ic50	tan	1	FALSE	375861	Genome integrity
2044-GDSC2	Pyridostatin	PAAD											grfo	ic50	tan	0.882353	FALSE	375862	DNA replication
2045-GDSC2	AMG-319	PAAD											grfo	ic50	tan	1	FALSE	375863	PI3K/MTOR signaling
2046-GDSC2	MK-8776	PAAD											grfo	ic50	tan	0.882353	FALSE	375864	Cell cycle
2047-GDSC2	Ulixertinib	PAAD											grfo	ic50	tan	0.764706	FALSE	375865	ERK MAPK signaling
2048-GDSC2	Vinorelbine	PAAD											grfo	ic50	tan	0.647059	TRUE	375866	Mitosis
2055-GDSC2	Mycophenolic acid	PAAD											grfo	ic50	tan	0.529412	TRUE	375867	Unclassified
2057-GDSC2	Remodelin	PAAD											grfo	ic50	tan	0.833333	FALSE	375868	Unclassified
2096-GDSC2	VX-11e	PAAD											grfo	ic50	tan	0.529412	TRUE	375869	ERK MAPK signaling
2106-GDSC2	Uprosertib	PAAD											grfo	ic50	tan	0.941176	FALSE	375870	PI3K/MTOR signaling
2107-GDSC2	LJI308	PAAD											grfo	ic50	tan	1	FALSE	375871	PI3K/MTOR signaling
2109-GDSC2	AZ6102	PAAD											grfo	ic50	tan	0.529412	TRUE	375872	WNT signaling
2110-GDSC2	GSK591	PAAD											grfo	ic50	tan	0.941176	FALSE	375873	Chromatin histone methylation
2111-GDSC2	VE821	PAAD											grfo	ic50	tan	1	FALSE	375874	Genome integrity
2112-GDSC2	VTP-A	PAAD											grfo	ic50	tan	1	FALSE	375875	Unclassified
2113-GDSC2	VTP-B	PAAD											grfo	ic50	tan	1	FALSE	375876	Unclassified
2145-GDSC2	PBD-288	PAAD											grfo	ic50	tan	0.470588	TRUE	375877	Unclassified
2148-GDSC2	POMHEX	PAAD											grfo	ic50	tan	0.470588	TRUE	375878	Unclassified
2149-GDSC2	CT7033-2	PAAD											grfo	ic50	tan	0.176471	TRUE	375879	Chromatin histone methylation
2154-GDSC2	GSK-LSD1-2HCl	PAAD											grfo	ic50	tan	1	FALSE	375880	Chromatin histone methylation
2156-GDSC2	5-azacytidine	PAAD											grfo	ic50	tan	0.647059	TRUE	375881	Other
2157-GDSC2	A-366	PAAD											grfo	ic50	tan	1	FALSE	375882	Chromatin histone methylation
2158-GDSC2	CPI-637	PAAD											grfo	ic50	tan	1	FALSE	375883	Chromatin histone methylation
2159-GDSC2	UNC0379	PAAD											grfo	ic50	tan	0.882353	FALSE	375884	Chromatin histone methylation
2169-GDSC2	AZD6482	PAAD											grfo	ic50	tan			375885	PI3K/MTOR signaling
2170-GDSC2	AT13148	PAAD											grfo	ic50	tan	1	FALSE	375886	PI3K/MTOR signaling
2171-GDSC2	BMS-754807	PAAD											grfo	ic50	tan	0.466667	TRUE	375887	RTK signaling
2172-GDSC2	JQ1	PAAD											grfo	ic50	tan	0.533333	TRUE	375888	Chromatin other
2173-GDSC2	PFI-1	PAAD											grfo	ic50	tan	1	FALSE	375889	Chromatin other
2174-GDSC2	IOX2	PAAD											grfo	ic50	tan			375890	Other
2175-GDSC2	CHIR-99021	PAAD											grfo	ic50	tan			375891	WNT signaling
2177-GDSC2	SGC0946	PAAD											grfo	ic50	tan	1	FALSE	375892	Chromatin histone methylation
2359-GDSC2	GSK2830371	PAAD											grfo	ic50	tan	1	FALSE	375893	Other
2360-GDSC2	THR-101	PAAD											grfo	ic50	tan	1	FALSE	375894	PI3K/MTOR signaling
2361-GDSC2	THR-102	PAAD											grfo	ic50	tan	1	FALSE	375895	PI3K/MTOR signaling
2362-GDSC2	THR-103	PAAD											grfo	ic50	tan	1	FALSE	375896	PI3K/MTOR signaling
2438-GDSC2	ascorbate (vitamin C)	PAAD											grfo	ic50	tan	1	FALSE	375897	Other
2439-GDSC2	glutathione	PAAD											grfo	ic50	tan	1	FALSE	375898	Other
2498-GDSC2	alpha-lipoic acid	PAAD											grfo	ic50	tan	1	FALSE	375899	Metabolism
2499-GDSC2	N-acetyl cysteine	PAAD											grfo	ic50	tan	1	FALSE	375900	Metabolism
1-GDSC1	Erlotinib	PRAD											grfo	ic50	tan	1	FALSE	375901	EGFR signaling
3-GDSC1	Rapamycin	PRAD											grfo	ic50	tan	0	TRUE	375902	PI3K/MTOR signaling
5-GDSC1	Sunitinib	PRAD											grfo	ic50	tan	1	FALSE	375903	RTK signaling
6-GDSC1	PHA-665752	PRAD											grfo	ic50	tan	1	FALSE	375904	RTK signaling
9-GDSC1	MG-132	PRAD											grfo	ic50	tan	1	FALSE	375905	Protein stability and degradation
11-GDSC1	Paclitaxel	PRAD											grfo	ic50	tan	1	FALSE	375906	Mitosis
17-GDSC1	Cyclopamine	PRAD											grfo	ic50	tan	1	FALSE	375907	Other
29-GDSC1	AZ628	PRAD											grfo	ic50	tan	1	FALSE	375908	ERK MAPK signaling
30-GDSC1	Sorafenib	PRAD											grfo	ic50	tan	1	FALSE	375909	RTK signaling
32-GDSC1	Tozasertib	PRAD											grfo	ic50	tan	1	FALSE	375910	Mitosis
34-GDSC1	Imatinib	PRAD											grfo	ic50	tan	1	FALSE	375911	Other, kinases
35-GDSC1	NVP-TAE684	PRAD											grfo	ic50	tan	1	FALSE	375912	RTK signaling
37-GDSC1	Crizotinib	PRAD											grfo	ic50	tan	1	FALSE	375913	RTK signaling
38-GDSC1	Saracatinib	PRAD											grfo	ic50	tan	1	FALSE	375914	Other, kinases
41-GDSC1	S-Trityl-L-cysteine	PRAD											grfo	ic50	tan	1	FALSE	375915	Mitosis
45-GDSC1	Z-LLNle-CHO	PRAD											grfo	ic50	tan	1	FALSE	375916	Other
51-GDSC1	Dasatinib	PRAD											grfo	ic50	tan	1	FALSE	375917	RTK signaling
52-GDSC1	GNF-2	PRAD											grfo	ic50	tan	1	FALSE	375918	ABL signaling
53-GDSC1	CGP-60474	PRAD											grfo	ic50	tan	1	FALSE	375919	Cell cycle
54-GDSC1	CGP-082996	PRAD											grfo	ic50	tan	1	FALSE	375920	Cell cycle
55-GDSC1	A-770041	PRAD											grfo	ic50	tan	1	FALSE	375921	Other, kinases
56-GDSC1	WH-4-023	PRAD											grfo	ic50	tan	1	FALSE	375922	Other, kinases
59-GDSC1	WZ-1-84	PRAD											grfo	ic50	tan	1	FALSE	375923	Other, kinases
60-GDSC1	BI-2536	PRAD											grfo	ic50	tan	1	FALSE	375924	Cell cycle
62-GDSC1	BMS-536924	PRAD											grfo	ic50	tan	1	FALSE	375925	IGF1R signaling
63-GDSC1	BMS-509744	PRAD											grfo	ic50	tan	1	FALSE	375926	Other, kinases
64-GDSC1	CMK	PRAD											grfo	ic50	tan	1	FALSE	375927	Other, kinases
71-GDSC1	Pyrimethamine	PRAD											grfo	ic50	tan	0	TRUE	375928	Other
83-GDSC1	JW-7-52-1	PRAD											grfo	ic50	tan	1	FALSE	375929	PI3K/MTOR signaling
86-GDSC1	A-443654	PRAD											grfo	ic50	tan	1	FALSE	375930	PI3K/MTOR signaling
87-GDSC1	GW843682X	PRAD											grfo	ic50	tan	1	FALSE	375931	Cell cycle
88-GDSC1	Entinostat	PRAD											grfo	ic50	tan	0	TRUE	375932	Chromatin histone acetylation
89-GDSC1	Parthenolide	PRAD											grfo	ic50	tan	1	FALSE	375933	Chromatin histone acetylation
91-GDSC1	GSK319347A	PRAD											grfo	ic50	tan	1	FALSE	375934	Other, kinases
94-GDSC1	TGX221	PRAD											grfo	ic50	tan	1	FALSE	375935	PI3K/MTOR signaling
104-GDSC1	Bortezomib	PRAD											grfo	ic50	tan	1	FALSE	375936	Protein stability and degradation
106-GDSC1	XMD8-85	PRAD											grfo	ic50	tan	1	FALSE	375937	Other
110-GDSC1	Seliciclib	PRAD											grfo	ic50	tan	1	FALSE	375938	Cell cycle
111-GDSC1	Salubrinal	PRAD											grfo	ic50	tan	1	FALSE	375939	Other
119-GDSC1	Lapatinib	PRAD											grfo	ic50	tan	1	FALSE	375940	RTK signaling
127-GDSC1	GSK269962A	PRAD											grfo	ic50	tan	1	FALSE	375941	Cytoskeleton
133-GDSC1	Doxorubicin	PRAD											grfo	ic50	tan	0	TRUE	375942	DNA replication
134-GDSC1	Etoposide	PRAD											grfo	ic50	tan	0.4	TRUE	375943	DNA replication
135-GDSC1	Gemcitabine	PRAD											grfo	ic50	tan	0	TRUE	375944	DNA replication
136-GDSC1	Mitomycin-C	PRAD											grfo	ic50	tan	0	TRUE	375945	DNA replication
140-GDSC1	Vinorelbine	PRAD											grfo	ic50	tan	0	TRUE	375946	Mitosis
147-GDSC1	NSC-87877	PRAD											grfo	ic50	tan	1	FALSE	375947	Other
150-GDSC1	Bicalutamide	PRAD											grfo	ic50	tan	1	FALSE	375948	Hormone-related
151-GDSC1	QS11	PRAD											grfo	ic50	tan	0.4	TRUE	375949	Other
152-GDSC1	CP466722	PRAD											grfo	ic50	tan	0.2	TRUE	375950	Genome integrity
153-GDSC1	Midostaurin	PRAD											grfo	ic50	tan	0.8	FALSE	375951	Other
154-GDSC1	CHIR-99021	PRAD											grfo	ic50	tan	1	FALSE	375952	WNT signaling
155-GDSC1	Ponatinib	PRAD											grfo	ic50	tan	0.8	FALSE	375953	Other, kinases
156-GDSC1	AZD6482	PRAD											grfo	ic50	tan	0.8	FALSE	375954	PI3K/MTOR signaling
157-GDSC1	JNK-9L	PRAD											grfo	ic50	tan	0	TRUE	375955	JNK and p38 signaling
158-GDSC1	PF-562271	PRAD											grfo	ic50	tan	0.6	TRUE	375956	Cytoskeleton
159-GDSC1	HG6-64-1	PRAD											grfo	ic50	tan	0.6	TRUE	375957	ERK MAPK signaling
163-GDSC1	JQ1	PRAD											grfo	ic50	tan	0.4	TRUE	375958	Chromatin other
164-GDSC1	JQ12	PRAD											grfo	ic50	tan	0.4	TRUE	375959	Chromatin histone acetylation
165-GDSC1	DMOG	PRAD											grfo	ic50	tan	0	TRUE	375960	Metabolism
166-GDSC1	FTI-277	PRAD											grfo	ic50	tan	1	FALSE	375961	Other
167-GDSC1	OSU-03012	PRAD											grfo	ic50	tan	0	TRUE	375962	Metabolism
170-GDSC1	Shikonin	PRAD											grfo	ic50	tan	0.2	TRUE	375963	Other
171-GDSC1	AKT inhibitor VIII	PRAD											grfo	ic50	tan	0.8	FALSE	375964	PI3K/MTOR signaling
172-GDSC1	Embelin	PRAD											grfo	ic50	tan	0	TRUE	375965	Apoptosis regulation
173-GDSC1	FH535	PRAD											grfo	ic50	tan	0	TRUE	375966	Other
175-GDSC1	PAC-1	PRAD											grfo	ic50	tan	0.8	FALSE	375967	Apoptosis regulation
176-GDSC1	IPA-3	PRAD											grfo	ic50	tan	0	TRUE	375968	Cytoskeleton
177-GDSC1	GSK650394	PRAD											grfo	ic50	tan	0.8	FALSE	375969	Other, kinases
178-GDSC1	BAY-61-3606	PRAD											grfo	ic50	tan	0.4	TRUE	375970	Other, kinases
179-GDSC1	5-Fluorouracil	PRAD											grfo	ic50	tan	0.2	TRUE	375971	Other
180-GDSC1	Thapsigargin	PRAD											grfo	ic50	tan	0	TRUE	375972	Other
182-GDSC1	Obatoclax Mesylate	PRAD											grfo	ic50	tan	0	TRUE	375973	Apoptosis regulation
184-GDSC1	BMS-754807	PRAD											grfo	ic50	tan	0.2	TRUE	375974	RTK signaling
185-GDSC1	Linsitinib	PRAD											grfo	ic50	tan	0.8	FALSE	375975	IGF1R signaling
186-GDSC1	Bexarotene	PRAD											grfo	ic50	tan	0.8	FALSE	375976	Other
190-GDSC1	Bleomycin	PRAD											grfo	ic50	tan	0	TRUE	375977	DNA replication
192-GDSC1	LFM-A13	PRAD											grfo	ic50	tan	1	FALSE	375978	Other, kinases
193-GDSC1	GW-2580	PRAD											grfo	ic50	tan	1	FALSE	375979	RTK signaling
194-GDSC1	Luminespib	PRAD											grfo	ic50	tan	0	TRUE	375980	Protein stability and degradation
196-GDSC1	Phenformin	PRAD											grfo	ic50	tan	0.4	TRUE	375981	Other
197-GDSC1	Bryostatin 1	PRAD											grfo	ic50	tan	1	FALSE	375982	Other
199-GDSC1	Pazopanib	PRAD											grfo	ic50	tan	0.6	TRUE	375983	RTK signaling
200-GDSC1	Dacinostat	PRAD											grfo	ic50	tan	0	TRUE	375984	Chromatin histone acetylation
201-GDSC1	Epothilone B	PRAD											grfo	ic50	tan	0	TRUE	375985	Mitosis
202-GDSC1	GSK1904529A	PRAD											grfo	ic50	tan	1	FALSE	375986	RTK signaling
203-GDSC1	BMS-345541	PRAD											grfo	ic50	tan	0.2	TRUE	375987	Other, kinases
204-GDSC1	Tipifarnib	PRAD											grfo	ic50	tan	0	TRUE	375988	Other
205-GDSC1	Avagacestat	PRAD											grfo	ic50	tan	1	FALSE	375989	Other
206-GDSC1	Ruxolitinib	PRAD											grfo	ic50	tan	1	FALSE	375990	Other, kinases
207-GDSC1	AS601245	PRAD											grfo	ic50	tan	0.2	TRUE	375991	JNK and p38 signaling
208-GDSC1	Ispinesib Mesylate	PRAD											grfo	ic50	tan	0.2	TRUE	375992	Mitosis
211-GDSC1	TL-2-105	PRAD											grfo	ic50	tan	0.8	FALSE	375993	Other
219-GDSC1	AT-7519	PRAD											grfo	ic50	tan	0.2	TRUE	375994	Cell cycle
221-GDSC1	TAK-715	PRAD											grfo	ic50	tan	0.8	FALSE	375995	JNK and p38 signaling
222-GDSC1	BX-912	PRAD											grfo	ic50	tan	0.6	TRUE	375996	Metabolism
223-GDSC1	ZSTK474	PRAD											grfo	ic50	tan	0.2	TRUE	375997	PI3K/MTOR signaling
224-GDSC1	AS605240	PRAD											grfo	ic50	tan	0.4	TRUE	375998	PI3K/MTOR signaling
225-GDSC1	Genentech Cpd 10	PRAD											grfo	ic50	tan	0.6	TRUE	375999	Mitosis
226-GDSC1	GSK1070916	PRAD											grfo	ic50	tan	0.2	TRUE	376000	Mitosis
228-GDSC1	AKT inhibitor VIII	PRAD											grfo	ic50	tan	0.2	TRUE	376001	PI3K/MTOR signaling
229-GDSC1	Enzastaurin	PRAD											grfo	ic50	tan	0.2	TRUE	376002	Other, kinases
230-GDSC1	GSK429286A	PRAD											grfo	ic50	tan	1	FALSE	376003	Cytoskeleton
231-GDSC1	FMK	PRAD											grfo	ic50	tan	1	FALSE	376004	Other, kinases
235-GDSC1	QL-XII-47	PRAD											grfo	ic50	tan	0	TRUE	376005	Other, kinases
236-GDSC1	IC-87114	PRAD											grfo	ic50	tan	1	FALSE	376006	PI3K/MTOR signaling
238-GDSC1	Idelalisib	PRAD											grfo	ic50	tan	0.4	TRUE	376007	PI3K/MTOR signaling
245-GDSC1	UNC0638	PRAD											grfo	ic50	tan	0.2	TRUE	376008	Chromatin histone methylation
249-GDSC1	Cabozantinib	PRAD											grfo	ic50	tan	0.6	TRUE	376009	RTK signaling
252-GDSC1	WZ3105	PRAD											grfo	ic50	tan	0	TRUE	376010	Other
253-GDSC1	XMD14-99	PRAD											grfo	ic50	tan	1	FALSE	376011	Other, kinases
254-GDSC1	Quizartinib	PRAD											grfo	ic50	tan	1	FALSE	376012	RTK signaling
255-GDSC1	CP724714	PRAD											grfo	ic50	tan	1	FALSE	376013	EGFR signaling
256-GDSC1	JW-7-24-1	PRAD											grfo	ic50	tan	0.2	TRUE	376014	Other, kinases
257-GDSC1	NPK76-II-72-1	PRAD											grfo	ic50	tan	0.2	TRUE	376015	Cell cycle
258-GDSC1	STF-62247	PRAD											grfo	ic50	tan	0.8	FALSE	376016	Other
260-GDSC1	NG-25	PRAD											grfo	ic50	tan	0.4	TRUE	376017	Other, kinases
261-GDSC1	TL-1-85	PRAD											grfo	ic50	tan	1	FALSE	376018	Other, kinases
262-GDSC1	VX-11e	PRAD											grfo	ic50	tan	0.8	FALSE	376019	ERK MAPK signaling
263-GDSC1	FR-180204	PRAD											grfo	ic50	tan	1	FALSE	376020	ERK MAPK signaling
264-GDSC1	ACY-1215	PRAD											grfo	ic50	tan	0	TRUE	376021	Chromatin histone acetylation
265-GDSC1	Tubastatin A	PRAD											grfo	ic50	tan	0.8	FALSE	376022	Chromatin histone acetylation
266-GDSC1	Zibotentan	PRAD											grfo	ic50	tan	1	FALSE	376023	Other
268-GDSC1	Sepantronium bromide	PRAD											grfo	ic50	tan	0	TRUE	376024	Apoptosis regulation
269-GDSC1	NSC-207895	PRAD											grfo	ic50	tan	0.2	TRUE	376025	p53 pathway
271-GDSC1	VNLG/124	PRAD											grfo	ic50	tan	1	FALSE	376026	Chromatin histone acetylation
272-GDSC1	AR-42	PRAD											grfo	ic50	tan	0	TRUE	376027	Chromatin histone acetylation
273-GDSC1	CUDC-101	PRAD											grfo	ic50	tan	0	TRUE	376028	Other
274-GDSC1	Belinostat	PRAD											grfo	ic50	tan	0	TRUE	376029	Chromatin histone acetylation
275-GDSC1	I-BET-762	PRAD											grfo	ic50	tan	0.2	TRUE	376030	Chromatin other
276-GDSC1	CAY10603	PRAD											grfo	ic50	tan	0	TRUE	376031	Chromatin histone acetylation
277-GDSC1	Linifanib	PRAD											grfo	ic50	tan	1	FALSE	376032	RTK signaling
279-GDSC1	BIX02189	PRAD											grfo	ic50	tan	1	FALSE	376033	ERK MAPK signaling
281-GDSC1	Alectinib	PRAD											grfo	ic50	tan	1	FALSE	376034	RTK signaling
282-GDSC1	Pelitinib	PRAD											grfo	ic50	tan	0.2	TRUE	376035	EGFR signaling
283-GDSC1	Omipalisib	PRAD											grfo	ic50	tan	0	TRUE	376036	PI3K/MTOR signaling
284-GDSC1	JNJ38877605	PRAD											grfo	ic50	tan	0.8	FALSE	376037	RTK signaling
285-GDSC1	SU11274	PRAD											grfo	ic50	tan	1	FALSE	376038	RTK signaling
286-GDSC1	KIN001-236	PRAD											grfo	ic50	tan	1	FALSE	376039	Chromatin histone acetylation
287-GDSC1	KIN001-244	PRAD											grfo	ic50	tan	0.2	TRUE	376040	Other, kinases
288-GDSC1	WHI-P97	PRAD											grfo	ic50	tan	1	FALSE	376041	Other, kinases
289-GDSC1	KIN001-042	PRAD											grfo	ic50	tan	1	FALSE	376042	WNT signaling
290-GDSC1	KIN001-260	PRAD											grfo	ic50	tan	1	FALSE	376043	DNA replication
291-GDSC1	KIN001-266	PRAD											grfo	ic50	tan	0	TRUE	376044	DNA replication
292-GDSC1	Masitinib	PRAD											grfo	ic50	tan	0.8	FALSE	376045	RTK signaling
293-GDSC1	Amuvatinib	PRAD											grfo	ic50	tan	0.8	FALSE	376046	RTK signaling
294-GDSC1	MPS-1-IN-1	PRAD											grfo	ic50	tan	0.8	FALSE	376047	Mitosis
295-GDSC1	NVP-BHG712	PRAD											grfo	ic50	tan	0.6	TRUE	376048	Other, kinases
298-GDSC1	OSI-930	PRAD											grfo	ic50	tan	1	FALSE	376049	RTK signaling
299-GDSC1	OSI-027	PRAD											grfo	ic50	tan	0	TRUE	376050	PI3K/MTOR signaling
300-GDSC1	CX-5461	PRAD											grfo	ic50	tan	0.4	TRUE	376051	Other
301-GDSC1	PHA-793887	PRAD											grfo	ic50	tan	0.2	TRUE	376052	Cell cycle
302-GDSC1	PI-103	PRAD											grfo	ic50	tan	0	TRUE	376053	Other, kinases
303-GDSC1	PIK-93	PRAD											grfo	ic50	tan	0.2	TRUE	376054	PI3K/MTOR signaling
304-GDSC1	SB52334	PRAD											grfo	ic50	tan	0.4	TRUE	376055	RTK signaling
305-GDSC1	TPCA-1	PRAD											grfo	ic50	tan	0.2	TRUE	376056	Other, kinases
306-GDSC1	Fedratinib	PRAD											grfo	ic50	tan	0.2	TRUE	376057	Other, kinases
308-GDSC1	Foretinib	PRAD											grfo	ic50	tan	0	TRUE	376058	RTK signaling
309-GDSC1	Y-39983	PRAD											grfo	ic50	tan	0.8	FALSE	376059	Cytoskeleton
310-GDSC1	YM201636	PRAD											grfo	ic50	tan	0.2	TRUE	376060	PI3K/MTOR signaling
312-GDSC1	Tivozanib	PRAD											grfo	ic50	tan	1	FALSE	376061	RTK signaling
317-GDSC1	WYE-125132	PRAD											grfo	ic50	tan	0	TRUE	376062	PI3K/MTOR signaling
326-GDSC1	GSK690693	PRAD											grfo	ic50	tan	0.2	TRUE	376063	PI3K/MTOR signaling
328-GDSC1	SNX-2112	PRAD											grfo	ic50	tan	0	TRUE	376064	Protein stability and degradation
329-GDSC1	QL-XI-92	PRAD											grfo	ic50	tan	0.8	FALSE	376065	Cytoskeleton
330-GDSC1	XMD13-2	PRAD											grfo	ic50	tan	0.6	TRUE	376066	Cytoskeleton
331-GDSC1	QL-X-138	PRAD											grfo	ic50	tan	0	TRUE	376067	Other, kinases
332-GDSC1	XMD15-27	PRAD											grfo	ic50	tan	1	FALSE	376068	Other, kinases
333-GDSC1	T0901317	PRAD											grfo	ic50	tan	1	FALSE	376069	Other
341-GDSC1	Selisistat	PRAD											grfo	ic50	tan	1	FALSE	376070	Chromatin histone acetylation
342-GDSC1	Tenovin-6	PRAD											grfo	ic50	tan	0	TRUE	376071	Chromatin histone acetylation
344-GDSC1	THZ-2-49	PRAD											grfo	ic50	tan	0.6	TRUE	376072	Cell cycle
345-GDSC1	KIN001-270	PRAD											grfo	ic50	tan	1	FALSE	376073	Other
346-GDSC1	THZ-2-102-1	PRAD											grfo	ic50	tan	0	TRUE	376074	Cell cycle
356-GDSC1	AT7867	PRAD											grfo	ic50	tan	0.2	TRUE	376075	PI3K/MTOR signaling
362-GDSC1	CI-1033	PRAD											grfo	ic50	tan	0	TRUE	376076	RTK signaling
363-GDSC1	PF-00299804	PRAD											grfo	ic50	tan	0	TRUE	376077	RTK signaling
366-GDSC1	TWS119	PRAD											grfo	ic50	tan	0	TRUE	376078	WNT signaling
371-GDSC1	Torin 2	PRAD											grfo	ic50	tan	0	TRUE	376079	PI3K/MTOR signaling
372-GDSC1	Pilaralisib	PRAD											grfo	ic50	tan	0.2	TRUE	376080	PI3K/MTOR signaling
374-GDSC1	GSK1059615	PRAD											grfo	ic50	tan	0	TRUE	376081	PI3K/MTOR signaling
375-GDSC1	Voxtalisib	PRAD											grfo	ic50	tan	1	FALSE	376082	PI3K/MTOR signaling
376-GDSC1	Brivanib, BMS-540215	PRAD											grfo	ic50	tan	1	FALSE	376083	RTK signaling
380-GDSC1	BIBF-1120	PRAD											grfo	ic50	tan	0.4	TRUE	376084	RTK signaling
381-GDSC1	AST-1306	PRAD											grfo	ic50	tan	0	TRUE	376085	RTK signaling
382-GDSC1	Apitolisib	PRAD											grfo	ic50	tan	0	TRUE	376086	PI3K/MTOR signaling
406-GDSC1	LIMK1 inhibitor BMS4	PRAD											grfo	ic50	tan	1	FALSE	376087	Cytoskeleton
407-GDSC1	kb NB 142-70	PRAD											grfo	ic50	tan	0	TRUE	376088	Other, kinases
408-GDSC1	Sphingosine Kinase 1 Inhibitor II	PRAD											grfo	ic50	tan	1	FALSE	376089	Other, kinases
409-GDSC1	eEF2K Inhibitor, A-484954	PRAD											grfo	ic50	tan	1	FALSE	376090	Other, kinases
410-GDSC1	MetAP2 Inhibitor, A832234	PRAD											grfo	ic50	tan	1	FALSE	376091	Other
412-GDSC1	Venotoclax	PRAD											grfo	ic50	tan	1	FALSE	376092	Apoptosis regulation
415-GDSC1	CPI-613	PRAD											grfo	ic50	tan	0	TRUE	376093	Other
416-GDSC1	CAY10566	PRAD											grfo	ic50	tan	1	FALSE	376094	Other
427-GDSC1	Ara-G	PRAD											grfo	ic50	tan	1	FALSE	376095	Other
428-GDSC1	Pemetrexed	PRAD											grfo	ic50	tan	0.4	TRUE	376096	DNA replication
431-GDSC1	Alisertib	PRAD											grfo	ic50	tan	0.2	TRUE	376097	Mitosis
432-GDSC1	Flavopiridol	PRAD											grfo	ic50	tan	0	TRUE	376098	Cell cycle
435-GDSC1	C-75	PRAD											grfo	ic50	tan	1	FALSE	376099	Apoptosis regulation
436-GDSC1	CAP-232, TT-232, TLN-232	PRAD											grfo	ic50	tan	0.8	FALSE	376100	Metabolism
437-GDSC1	Trichostatin A	PRAD											grfo	ic50	tan	0	TRUE	376101	Chromatin histone acetylation
438-GDSC1	Panobinostat	PRAD											grfo	ic50	tan	0	TRUE	376102	Chromatin histone acetylation
439-GDSC1	LCL161	PRAD											grfo	ic50	tan	0.4	TRUE	376103	Apoptosis regulation
442-GDSC1	IMD-0354	PRAD											grfo	ic50	tan	0	TRUE	376104	Other, kinases
446-GDSC1	MIM1	PRAD											grfo	ic50	tan	0	TRUE	376105	Apoptosis regulation
447-GDSC1	ETP-45835	PRAD											grfo	ic50	tan	1	FALSE	376106	Other, kinases
449-GDSC1	CD532	PRAD											grfo	ic50	tan	0	TRUE	376107	Mitosis
461-GDSC1	NSC319726	PRAD											grfo	ic50	tan	0	TRUE	376108	p53 pathway
474-GDSC1	ARRY-520	PRAD											grfo	ic50	tan	0	TRUE	376109	Mitosis
476-GDSC1	SB505124	PRAD											grfo	ic50	tan	0.2	TRUE	376110	RTK signaling
477-GDSC1	A-83-01	PRAD											grfo	ic50	tan	0.6	TRUE	376111	Other
478-GDSC1	LDN-193189	PRAD											grfo	ic50	tan	0	TRUE	376112	Other
546-GDSC1	FTY-720	PRAD											grfo	ic50	tan	0	TRUE	376113	Other
552-GDSC1	BAM7	PRAD											grfo	ic50	tan	0.8	FALSE	376114	Other
562-GDSC1	AGI-6780	PRAD											grfo	ic50	tan	1	FALSE	376115	Metabolism
563-GDSC1	Kobe2602	PRAD											grfo	ic50	tan	1	FALSE	376116	RTK signaling
573-GDSC1	LGK974	PRAD											grfo	ic50	tan	1	FALSE	376117	WNT signaling
574-GDSC1	Wnt-C59	PRAD											grfo	ic50	tan	1	FALSE	376118	WNT signaling
576-GDSC1	RU-SKI 43	PRAD											grfo	ic50	tan	1	FALSE	376119	Other
1001-GDSC1	AICA Ribonucleotide	PRAD											grfo	ic50	tan	0	TRUE	376120	Metabolism
1004-GDSC1	Vinblastine	PRAD											grfo	ic50	tan	0	TRUE	376121	Mitosis
1005-GDSC1	Cisplatin	PRAD											grfo	ic50	tan	0.4	TRUE	376122	DNA replication
1006-GDSC1	Cytarabine	PRAD											grfo	ic50	tan	0.2	TRUE	376123	Other
1007-GDSC1	Docetaxel	PRAD											grfo	ic50	tan	0	TRUE	376124	Mitosis
1008-GDSC1	Methotrexate	PRAD											grfo	ic50	tan	1	FALSE	376125	DNA replication
1009-GDSC1	Tretinoin	PRAD											grfo	ic50	tan	1	FALSE	376126	Other
1010-GDSC1	Gefitinib	PRAD											grfo	ic50	tan	0.8	FALSE	376127	EGFR signaling
1011-GDSC1	Navitoclax	PRAD											grfo	ic50	tan	0.8	FALSE	376128	Apoptosis regulation
1012-GDSC1	Vorinostat	PRAD											grfo	ic50	tan	0.2	TRUE	376129	Chromatin histone acetylation
1013-GDSC1	Nilotinib	PRAD											grfo	ic50	tan	1	FALSE	376130	ABL signaling
1014-GDSC1	Refametinib	PRAD											grfo	ic50	tan	0.6	TRUE	376131	ERK MAPK signaling
1015-GDSC1	CI-1040	PRAD											grfo	ic50	tan	0.8	FALSE	376132	ERK MAPK signaling
1016-GDSC1	Temsirolimus	PRAD											grfo	ic50	tan	0	TRUE	376133	PI3K/MTOR signaling
1017-GDSC1	Olaparib	PRAD											grfo	ic50	tan	1	FALSE	376134	Genome integrity
1018-GDSC1	Veliparib	PRAD											grfo	ic50	tan	0.75	FALSE	376135	Genome integrity
1019-GDSC1	Bosutinib	PRAD											grfo	ic50	tan	1	FALSE	376136	Other, kinases
1020-GDSC1	Lenalidomide	PRAD											grfo	ic50	tan	1	FALSE	376137	Protein stability and degradation
1021-GDSC1	Axitinib	PRAD											grfo	ic50	tan	0.8	FALSE	376138	RTK signaling
1022-GDSC1	AZD7762	PRAD											grfo	ic50	tan	0	TRUE	376139	Cell cycle
1023-GDSC1	GW441756	PRAD											grfo	ic50	tan	0.6	TRUE	376140	RTK signaling
1024-GDSC1	Lestaurtinib	PRAD											grfo	ic50	tan	0	TRUE	376141	Other, kinases
1025-GDSC1	SB216763	PRAD											grfo	ic50	tan	0.8	FALSE	376142	WNT signaling
1026-GDSC1	Tanespimycin	PRAD											grfo	ic50	tan	0.2	TRUE	376143	Protein stability and degradation
1028-GDSC1	VX-702	PRAD											grfo	ic50	tan	0.8	FALSE	376144	JNK and p38 signaling
1029-GDSC1	Motesanib	PRAD											grfo	ic50	tan	0.8	FALSE	376145	RTK signaling
1030-GDSC1	KU-55933	PRAD											grfo	ic50	tan	0.8	FALSE	376146	Genome integrity
1031-GDSC1	Elesclomol	PRAD											grfo	ic50	tan	0	TRUE	376147	Protein stability and degradation
1032-GDSC1	Afatinib	PRAD											grfo	ic50	tan	0.8	FALSE	376148	EGFR signaling
1033-GDSC1	Vismodegib	PRAD											grfo	ic50	tan	0.8	FALSE	376149	Other
1036-GDSC1	PLX-4720	PRAD											grfo	ic50	tan	1	FALSE	376150	ERK MAPK signaling
1037-GDSC1	BX795	PRAD											grfo	ic50	tan	0.6	TRUE	376151	Other, kinases
1038-GDSC1	NU7441	PRAD											grfo	ic50	tan	0.6	TRUE	376152	Genome integrity
1039-GDSC1	SL0101	PRAD											grfo	ic50	tan	1	FALSE	376153	Other, kinases
1042-GDSC1	Doramapimod	PRAD											grfo	ic50	tan	0.8	FALSE	376154	JNK and p38 signaling
1043-GDSC1	JNK Inhibitor VIII	PRAD											grfo	ic50	tan	0.8	FALSE	376155	JNK and p38 signaling
1046-GDSC1	Wee1 Inhibitor	PRAD											grfo	ic50	tan	0.8	FALSE	376156	Cell cycle
1047-GDSC1	Nutlin-3a (-)	PRAD											grfo	ic50	tan	0.6	TRUE	376157	p53 pathway
1048-GDSC1	Mirin	PRAD											grfo	ic50	tan	0.2	TRUE	376158	Genome integrity
1049-GDSC1	PD173074	PRAD											grfo	ic50	tan	0.8	FALSE	376159	RTK signaling
1050-GDSC1	ZM447439	PRAD											grfo	ic50	tan	0.6	TRUE	376160	Mitosis
1052-GDSC1	RO-3306	PRAD											grfo	ic50	tan	0.6	TRUE	376161	Cell cycle
1053-GDSC1	MK-2206	PRAD											grfo	ic50	tan	0	TRUE	376162	PI3K/MTOR signaling
1054-GDSC1	Palbociclib	PRAD											grfo	ic50	tan	0	TRUE	376163	Cell cycle
1057-GDSC1	Dactolisib	PRAD											grfo	ic50	tan	0.2	TRUE	376164	PI3K/MTOR signaling
1058-GDSC1	Pictilisib	PRAD											grfo	ic50	tan	0.2	TRUE	376165	PI3K/MTOR signaling
1059-GDSC1	AZD8055	PRAD											grfo	ic50	tan	0	TRUE	376166	PI3K/MTOR signaling
1060-GDSC1	PD0325901	PRAD											grfo	ic50	tan	0.4	TRUE	376167	ERK MAPK signaling
1061-GDSC1	SB590885	PRAD											grfo	ic50	tan	1	FALSE	376168	ERK MAPK signaling
1062-GDSC1	Selumetinib	PRAD											grfo	ic50	tan	0.6	TRUE	376169	ERK MAPK signaling
1066-GDSC1	AZD6482	PRAD											grfo	ic50	tan	0.2	TRUE	376170	PI3K/MTOR signaling
1067-GDSC1	CCT007093	PRAD											grfo	ic50	tan	1	FALSE	376171	Cell cycle
1069-GDSC1	EHT-1864	PRAD											grfo	ic50	tan	1	FALSE	376172	Cytoskeleton
1070-GDSC1	CRT0105950	PRAD											grfo	ic50	tan	0.6	TRUE	376173	JNK and p38 signaling
1071-GDSC1	CRT0105446	PRAD											grfo	ic50	tan	1	FALSE	376174	PI3K/MTOR signaling
1072-GDSC1	Avagacestat	PRAD											grfo	ic50	tan	0.8	FALSE	376175	Other
1091-GDSC1	BMS-536924	PRAD											grfo	ic50	tan	0.8	FALSE	376176	IGF1R signaling
1114-GDSC1	Cetuximab	PRAD											grfo	ic50	tan	0.8	FALSE	376177	EGFR signaling
1128-GDSC1	FS106	PRAD											grfo	ic50	tan	0	TRUE	376178	Cell cycle
1129-GDSC1	PF-4708671	PRAD											grfo	ic50	tan	1	FALSE	376179	PI3K/MTOR signaling
1133-GDSC1	Serdemetan	PRAD											grfo	ic50	tan	0.4	TRUE	376180	p53 pathway
1135-GDSC1	AZD4547	PRAD											grfo	ic50	tan	1	FALSE	376181	RTK signaling
1136-GDSC1	Capivasertib	PRAD											grfo	ic50	tan	0	TRUE	376182	PI3K/MTOR signaling
1142-GDSC1	HG-5-113-01	PRAD											grfo	ic50	tan	0	TRUE	376183	Mitosis
1143-GDSC1	HG-5-88-01	PRAD											grfo	ic50	tan	0.5	TRUE	376184	Other, kinases
1145-GDSC1	THZ-1-87	PRAD											grfo	ic50	tan			376185	Other, kinases
1149-GDSC1	TW 37	PRAD											grfo	ic50	tan	0	TRUE	376186	Apoptosis regulation
1155-GDSC1	QL-XII-47	PRAD											grfo	ic50	tan			376187	Other, kinases
1157-GDSC1	XMD11-50	PRAD											grfo	ic50	tan			376188	Other, kinases
1158-GDSC1	XMD11-85h	PRAD											grfo	ic50	tan	1	FALSE	376189	Other, kinases
1161-GDSC1	ZG-10	PRAD											grfo	ic50	tan	0	TRUE	376190	JNK and p38 signaling
1164-GDSC1	XMD8-92	PRAD											grfo	ic50	tan	0.5	TRUE	376191	ERK MAPK signaling
1165-GDSC1	THZ-2-98-01	PRAD											grfo	ic50	tan			376192	Unclassified
1166-GDSC1	QL-VIII-58	PRAD											grfo	ic50	tan	0	TRUE	376193	Other
1167-GDSC1	NG-25	PRAD											grfo	ic50	tan			376194	Other, kinases
1170-GDSC1	CCT-018159	PRAD											grfo	ic50	tan	0.25	TRUE	376195	Protein stability and degradation
1175-GDSC1	Rucaparib	PRAD											grfo	ic50	tan	1	FALSE	376196	Genome integrity
1183-GDSC1	CRT0160829	PRAD											grfo	ic50	tan	0.8	FALSE	376197	DNA replication
1184-GDSC1	AZ20	PRAD											grfo	ic50	tan	0	TRUE	376198	Genome integrity
1185-GDSC1	KU-60019	PRAD											grfo	ic50	tan	0.6	TRUE	376199	Genome integrity
1186-GDSC1	FS112	PRAD											grfo	ic50	tan	0	TRUE	376200	PI3K/MTOR signaling
1187-GDSC1	CCT245232	PRAD											grfo	ic50	tan	0	TRUE	376201	Unclassified
1188-GDSC1	CCT245467	PRAD											grfo	ic50	tan	0.4	TRUE	376202	Unclassified
1192-GDSC1	GSK269962A	PRAD											grfo	ic50	tan	0.4	TRUE	376203	Cytoskeleton
1194-GDSC1	SB505124	PRAD											grfo	ic50	tan	0.8	FALSE	376204	RTK signaling
1195-GDSC1	FY026	PRAD											grfo	ic50	tan	0	TRUE	376205	Unclassified
1196-GDSC1	FY069	PRAD											grfo	ic50	tan	1	FALSE	376206	Unclassified
1197-GDSC1	ZL049	PRAD											grfo	ic50	tan	1	FALSE	376207	Unclassified
1198-GDSC1	FY012	PRAD											grfo	ic50	tan	0	TRUE	376208	Unclassified
1199-GDSC1	Tamoxifen	PRAD											grfo	ic50	tan	1	FALSE	376209	Hormone-related
1202-GDSC1	torin2	PRAD											grfo	ic50	tan	0	TRUE	376210	PI3K/MTOR signaling
1203-GDSC1	QL-XII-61	PRAD											grfo	ic50	tan	1	FALSE	376211	Other, kinases
1204-GDSC1	HG-6-71-01	PRAD											grfo	ic50	tan	0	TRUE	376212	Other, kinases
1205-GDSC1	JNK-9L	PRAD											grfo	ic50	tan	0	TRUE	376213	JNK and p38 signaling
1218-GDSC1	JQ1	PRAD											grfo	ic50	tan	1	FALSE	376214	Chromatin other
1219-GDSC1	PFI-1	PRAD											grfo	ic50	tan	0	TRUE	376215	Chromatin other
1230-GDSC1	IOX2	PRAD											grfo	ic50	tan	0.8	FALSE	376216	Other
1232-GDSC1	I-BET-151	PRAD											grfo	ic50	tan	0	TRUE	376217	Chromatin other
1236-GDSC1	UNC0638	PRAD											grfo	ic50	tan	0.6	TRUE	376218	Chromatin histone methylation
1239-GDSC1	YK-4-279	PRAD											grfo	ic50	tan	0	TRUE	376219	Other
1241-GDSC1	CHIR-99021	PRAD											grfo	ic50	tan	1	FALSE	376220	WNT signaling
1242-GDSC1	(5Z)-7-Oxozeaenol	PRAD											grfo	ic50	tan	0	TRUE	376221	Other, kinases
1243-GDSC1	Piperlongumine	PRAD											grfo	ic50	tan	0	TRUE	376222	Other
1248-GDSC1	Daporinad	PRAD											grfo	ic50	tan	0.2	TRUE	376223	Metabolism
1251-GDSC1	N22899-6-C1	PRAD											grfo	ic50	tan	1	FALSE	376224	Unclassified
1252-GDSC1	N23918-95-7	PRAD											grfo	ic50	tan	1	FALSE	376225	Chromatin histone methylation
1253-GDSC1	N24798-49-A1	PRAD											grfo	ic50	tan	1	FALSE	376226	Chromatin histone methylation
1254-GDSC1	GSK-J4	PRAD											grfo	ic50	tan	0	TRUE	376227	Chromatin histone methylation
1259-GDSC1	Talazoparib	PRAD											grfo	ic50	tan	0	TRUE	376228	Genome integrity
1261-GDSC1	rTRAIL	PRAD											grfo	ic50	tan	1	FALSE	376229	Apoptosis regulation
1262-GDSC1	UNC1215	PRAD											grfo	ic50	tan	1	FALSE	376230	Chromatin other
1263-GDSC1	UNC0642	PRAD											grfo	ic50	tan	1	FALSE	376231	Chromatin histone methylation
1264-GDSC1	SGC0946	PRAD											grfo	ic50	tan	0.8	FALSE	376232	Chromatin histone methylation
1266-GDSC1	ICL1100013	PRAD											grfo	ic50	tan	0	TRUE	376233	Other
1268-GDSC1	XAV939	PRAD											grfo	ic50	tan	0.8	FALSE	376234	WNT signaling
1359-GDSC1	965-D2	PRAD											grfo	ic50	tan	1	FALSE	376235	Other, kinases
1360-GDSC1	993-D2	PRAD											grfo	ic50	tan	0.8	FALSE	376236	Other, kinases
1362-GDSC1	BAY ACCi	PRAD											grfo	ic50	tan	0.8	FALSE	376237	Metabolism
1363-GDSC1	BAY AKT1	PRAD											grfo	ic50	tan	0	TRUE	376238	Apoptosis regulation
1364-GDSC1	BAY-HDAC11_1	PRAD											grfo	ic50	tan	0	TRUE	376239	Chromatin histone acetylation
1365-GDSC1	BAY-HDAC11_2	PRAD											grfo	ic50	tan	0	TRUE	376240	Chromatin histone acetylation
1367-GDSC1	BAY-HDAC11_4	PRAD											grfo	ic50	tan	0.8	FALSE	376241	Chromatin histone acetylation
1368-GDSC1	BAY-MPS1	PRAD											grfo	ic50	tan	0.4	TRUE	376242	Mitosis
1369-GDSC1	BAY-MPS-combo-1 (paclitaxel 5 uM)	PRAD											grfo	ic50	tan	0.5	TRUE	376243	Mitosis
1370-GDSC1	BAY-MPS-combo 2 (paclitaxel 1 uM)	PRAD											grfo	ic50	tan	0.5	TRUE	376244	Unclassified
1371-GDSC1	PLX-4720	PRAD											grfo	ic50	tan	1	FALSE	376245	ERK MAPK signaling
1372-GDSC1	Trametinib	PRAD											grfo	ic50	tan	0.8	FALSE	376246	ERK MAPK signaling
1373-GDSC1	Dabrafenib	PRAD											grfo	ic50	tan	0.8	FALSE	376247	ERK MAPK signaling
1375-GDSC1	Temozolomide	PRAD											grfo	ic50	tan	1	FALSE	376248	DNA replication
1377-GDSC1	Afatinib	PRAD											grfo	ic50	tan	0.8	FALSE	376249	EGFR signaling
1378-GDSC1	Bleomycin (50 uM)	PRAD											grfo	ic50	tan	0	TRUE	376250	DNA replication
1379-GDSC1	ZL109	PRAD											grfo	ic50	tan	0	TRUE	376251	Unclassified
1382-GDSC1	AZD3514	PRAD											grfo	ic50	tan	0.6	TRUE	376252	Hormone-related
1386-GDSC1	Doxorubicin	PRAD											grfo	ic50	tan	0	TRUE	376253	DNA replication
1392-GDSC1	Bleomycin (10 uM)	PRAD											grfo	ic50	tan	0.2	TRUE	376254	DNA replication
1393-GDSC1	Gemcitabine	PRAD											grfo	ic50	tan	0	TRUE	376255	DNA replication
1394-GDSC1	AZD6738	PRAD											grfo	ic50	tan	0	TRUE	376256	Genome integrity
1401-GDSC1	AZD5438	PRAD											grfo	ic50	tan	0	TRUE	376257	Cell cycle
1402-GDSC1	AZD7762	PRAD											grfo	ic50	tan	0	TRUE	376258	Cell cycle
1403-GDSC1	AZD6094	PRAD											grfo	ic50	tan	1	FALSE	376259	RTK signaling
1407-GDSC1	Dyrk1b_0191	PRAD											grfo	ic50	tan	0	TRUE	376260	Other, kinases
1409-GDSC1	AZD4877	PRAD											grfo	ic50	tan	0	TRUE	376261	Mitosis
1413-GDSC1	EphB4_9721	PRAD											grfo	ic50	tan	0.2	TRUE	376262	RTK signaling
1414-GDSC1	Fulvestrant	PRAD											grfo	ic50	tan	0.8	FALSE	376263	Hormone-related
1416-GDSC1	AZD8931	PRAD											grfo	ic50	tan	0	TRUE	376264	RTK signaling
1419-GDSC1	FEN1_3940	PRAD											grfo	ic50	tan	0.2	TRUE	376265	Genome integrity
1421-GDSC1	FGFR_0939	PRAD											grfo	ic50	tan	0.8	FALSE	376266	RTK signaling
1422-GDSC1	FGFR_3831	PRAD											grfo	ic50	tan	1	FALSE	376267	RTK signaling
1425-GDSC1	BPTES	PRAD											grfo	ic50	tan	0.8	FALSE	376268	Other
1426-GDSC1	AZD7969	PRAD											grfo	ic50	tan	0	TRUE	376269	WNT signaling
1427-GDSC1	AZD5582	PRAD											grfo	ic50	tan	0.6	TRUE	376270	Other
1428-GDSC1	IAP_5620	PRAD											grfo	ic50	tan	1	FALSE	376271	Other
1429-GDSC1	IAP_7638	PRAD											grfo	ic50	tan	1	FALSE	376272	Other
1430-GDSC1	IGFR_3801	PRAD											grfo	ic50	tan	0	TRUE	376273	IGF1R signaling
1432-GDSC1	AZD1480	PRAD											grfo	ic50	tan	1	FALSE	376274	Other, kinases
1433-GDSC1	JAK1_3715	PRAD											grfo	ic50	tan	0.8	FALSE	376275	Other, kinases
1434-GDSC1	JAK3_7406	PRAD											grfo	ic50	tan	0.6	TRUE	376276	Other, kinases
1436-GDSC1	MCT1_6447	PRAD											grfo	ic50	tan	1	FALSE	376277	Cell cycle
1437-GDSC1	MCT4_1422	PRAD											grfo	ic50	tan	1	FALSE	376278	Other
1441-GDSC1	AZD2014	PRAD											grfo	ic50	tan	0	TRUE	376279	PI3K/MTOR signaling
1444-GDSC1	AZD8186	PRAD											grfo	ic50	tan	0	TRUE	376280	PI3K/MTOR signaling
1445-GDSC1	AZD8835	PRAD											grfo	ic50	tan	0.4	TRUE	376281	PI3K/MTOR signaling
1446-GDSC1	PI3Ka_4409	PRAD											grfo	ic50	tan	0.6	TRUE	376282	PI3K/MTOR signaling
1449-GDSC1	AZD1208	PRAD											grfo	ic50	tan	1	FALSE	376283	Other, kinases
1451-GDSC1	PLK_6522	PRAD											grfo	ic50	tan	0	TRUE	376284	Cell cycle
1453-GDSC1	RAF_9304	PRAD											grfo	ic50	tan	0.4	TRUE	376285	ERK MAPK signaling
1458-GDSC1	PARP_9495	PRAD											grfo	ic50	tan	0.8	FALSE	376286	Genome integrity
1459-GDSC1	PARP_0108	PRAD											grfo	ic50	tan	0	TRUE	376287	Genome integrity
1460-GDSC1	PARP_9482	PRAD											grfo	ic50	tan	0	TRUE	376288	Genome integrity
1461-GDSC1	TANK_1366	PRAD											grfo	ic50	tan	0.8	FALSE	376289	Genome integrity
1463-GDSC1	AZD1332	PRAD											grfo	ic50	tan	0	TRUE	376290	RTK signaling
1464-GDSC1	TTK_3146	PRAD											grfo	ic50	tan	0.6	TRUE	376291	Mitosis
1490-GDSC1	SN-38	PRAD											grfo	ic50	tan	0	TRUE	376292	DNA replication
1494-GDSC1	SN-38	PRAD											grfo	ic50	tan	0	TRUE	376293	DNA replication
1495-GDSC1	Olaparib	PRAD											grfo	ic50	tan	0.8	FALSE	376294	Genome integrity
1496-GDSC1	Cisplatin	PRAD											grfo	ic50	tan	0.8	FALSE	376295	DNA replication
1497-GDSC1	AZD4547	PRAD											grfo	ic50	tan	1	FALSE	376296	RTK signaling
1498-GDSC1	Selumetinib	PRAD											grfo	ic50	tan	0.8	FALSE	376297	ERK MAPK signaling
1502-GDSC1	Bicalutamide	PRAD											grfo	ic50	tan	0.8	FALSE	376298	Hormone-related
1526-GDSC1	Refametinib	PRAD											grfo	ic50	tan	0.8	FALSE	376299	ERK MAPK signaling
1527-GDSC1	Pictilisib	PRAD											grfo	ic50	tan	0	TRUE	376300	PI3K/MTOR signaling
1529-GDSC1	Pevonedistat	PRAD											grfo	ic50	tan	0	TRUE	376301	Other
1530-GDSC1	PFI-3	PRAD											grfo	ic50	tan	1	FALSE	376302	Chromatin other
1531-GDSC1	I-CBP112	PRAD											grfo	ic50	tan	1	FALSE	376303	Chromatin histone acetylation
1003-GDSC2	Camptothecin	PRAD											grfo	ic50	tan	0	TRUE	376304	DNA replication
1004-GDSC2	Vinblastine	PRAD											grfo	ic50	tan	0	TRUE	376305	Mitosis
1005-GDSC2	Cisplatin	PRAD											grfo	ic50	tan	1	FALSE	376306	DNA replication
1006-GDSC2	Cytarabine	PRAD											grfo	ic50	tan	0.8	FALSE	376307	Other
1007-GDSC2	Docetaxel	PRAD											grfo	ic50	tan	0.4	TRUE	376308	Mitosis
1008-GDSC2	Methotrexate	PRAD											grfo	ic50	tan	0.2	TRUE	376309	DNA replication
1009-GDSC2	Tretinoin	PRAD											grfo	ic50	tan			376310	Other
1010-GDSC2	Gefitinib	PRAD											grfo	ic50	tan	1	FALSE	376311	EGFR signaling
1011-GDSC2	Navitoclax	PRAD											grfo	ic50	tan	0.8	FALSE	376312	Apoptosis regulation
1012-GDSC2	Vorinostat	PRAD											grfo	ic50	tan	0	TRUE	376313	Chromatin histone acetylation
1013-GDSC2	Nilotinib	PRAD											grfo	ic50	tan	0.8	FALSE	376314	ABL signaling
1014-GDSC2	Refametinib	PRAD											grfo	ic50	tan	0.8	FALSE	376315	ERK MAPK signaling
1016-GDSC2	Temsirolimus	PRAD											grfo	ic50	tan	0.2	TRUE	376316	PI3K/MTOR signaling
1017-GDSC2	Olaparib	PRAD											grfo	ic50	tan	0.8	FALSE	376317	Genome integrity
1018-GDSC2	Veliparib	PRAD											grfo	ic50	tan	1	FALSE	376318	Genome integrity
1019-GDSC2	Bosutinib	PRAD											grfo	ic50	tan	1	FALSE	376319	Other, kinases
1020-GDSC2	Lenalidomide	PRAD											grfo	ic50	tan	1	FALSE	376320	Protein stability and degradation
1021-GDSC2	Axitinib	PRAD											grfo	ic50	tan	1	FALSE	376321	RTK signaling
1022-GDSC2	AZD7762	PRAD											grfo	ic50	tan	0.4	TRUE	376322	Cell cycle
1023-GDSC2	GW441756	PRAD											grfo	ic50	tan	1	FALSE	376323	RTK signaling
1024-GDSC2	Lestaurtinib	PRAD											grfo	ic50	tan	0.4	TRUE	376324	Other, kinases
1025-GDSC2	SB216763	PRAD											grfo	ic50	tan	1	FALSE	376325	WNT signaling
1026-GDSC2	Tanespimycin	PRAD											grfo	ic50	tan	0.6	TRUE	376326	Protein stability and degradation
1029-GDSC2	Motesanib	PRAD											grfo	ic50	tan	1	FALSE	376327	RTK signaling
1030-GDSC2	KU-55933	PRAD											grfo	ic50	tan	1	FALSE	376328	Genome integrity
1031-GDSC2	Elesclomol	PRAD											grfo	ic50	tan			376329	Protein stability and degradation
1032-GDSC2	Afatinib	PRAD											grfo	ic50	tan	0.6	TRUE	376330	EGFR signaling
1033-GDSC2	Vismodegib	PRAD											grfo	ic50	tan	1	FALSE	376331	Other
1034-GDSC2	Staurosporine	PRAD											grfo	ic50	tan	0	TRUE	376332	RTK signaling
1036-GDSC2	PLX-4720	PRAD											grfo	ic50	tan	1	FALSE	376333	ERK MAPK signaling
1037-GDSC2	BX795	PRAD											grfo	ic50	tan			376334	Other, kinases
1038-GDSC2	NU7441	PRAD											grfo	ic50	tan	0.8	FALSE	376335	Genome integrity
1039-GDSC2	SL0101	PRAD											grfo	ic50	tan			376336	Other, kinases
1042-GDSC2	Doramapimod	PRAD											grfo	ic50	tan	1	FALSE	376337	JNK and p38 signaling
1043-GDSC2	JNK Inhibitor VIII	PRAD											grfo	ic50	tan	1	FALSE	376338	JNK and p38 signaling
1046-GDSC2	Wee1 Inhibitor	PRAD											grfo	ic50	tan	0.6	TRUE	376339	Cell cycle
1047-GDSC2	Nutlin-3a (-)	PRAD											grfo	ic50	tan	0.6	TRUE	376340	p53 pathway
1048-GDSC2	Mirin	PRAD											grfo	ic50	tan	0.6	TRUE	376341	Genome integrity
1049-GDSC2	PD173074	PRAD											grfo	ic50	tan	1	FALSE	376342	RTK signaling
1050-GDSC2	ZM447439	PRAD											grfo	ic50	tan	0.8	FALSE	376343	Mitosis
1051-GDSC2	Alisertib	PRAD											grfo	ic50	tan	1	FALSE	376344	Mitosis
1052-GDSC2	RO-3306	PRAD											grfo	ic50	tan	0.8	FALSE	376345	Cell cycle
1053-GDSC2	MK-2206	PRAD											grfo	ic50	tan	0.6	TRUE	376346	PI3K/MTOR signaling
1054-GDSC2	Palbociclib	PRAD											grfo	ic50	tan	0.6	TRUE	376347	Cell cycle
1057-GDSC2	Dactolisib	PRAD											grfo	ic50	tan	0.2	TRUE	376348	PI3K/MTOR signaling
1058-GDSC2	Pictilisib	PRAD											grfo	ic50	tan	0	TRUE	376349	PI3K/MTOR signaling
1059-GDSC2	AZD8055	PRAD											grfo	ic50	tan	0	TRUE	376350	PI3K/MTOR signaling
1060-GDSC2	PD0325901	PRAD											grfo	ic50	tan	0.8	FALSE	376351	ERK MAPK signaling
1061-GDSC2	SB590885	PRAD											grfo	ic50	tan	1	FALSE	376352	ERK MAPK signaling
1062-GDSC2	Selumetinib	PRAD											grfo	ic50	tan	1	FALSE	376353	ERK MAPK signaling
1067-GDSC2	CCT007093	PRAD											grfo	ic50	tan	1	FALSE	376354	Cell cycle
1068-GDSC2	Obatoclax Mesylate	PRAD											grfo	ic50	tan	0	TRUE	376355	Apoptosis regulation
1069-GDSC2	EHT-1864	PRAD											grfo	ic50	tan	0.8	FALSE	376356	Cytoskeleton
1072-GDSC2	Avagacestat	PRAD											grfo	ic50	tan	1	FALSE	376357	Other
1073-GDSC2	5-Fluorouracil	PRAD											grfo	ic50	tan	0.6	TRUE	376358	Other
1079-GDSC2	Dasatinib	PRAD											grfo	ic50	tan	0.8	FALSE	376359	RTK signaling
1080-GDSC2	Paclitaxel	PRAD											grfo	ic50	tan	0.6	TRUE	376360	Mitosis
1083-GDSC2	Crizotinib	PRAD											grfo	ic50	tan	0.6	TRUE	376361	RTK signaling
1084-GDSC2	Rapamycin	PRAD											grfo	ic50	tan	0.2	TRUE	376362	PI3K/MTOR signaling
1085-GDSC2	Sorafenib	PRAD											grfo	ic50	tan	0.8	FALSE	376363	RTK signaling
1086-GDSC2	BI-2536	PRAD											grfo	ic50	tan	0	TRUE	376364	Cell cycle
1088-GDSC2	Irinotecan	PRAD											grfo	ic50	tan	0.4	TRUE	376365	DNA replication
1089-GDSC2	Oxaliplatin	PRAD											grfo	ic50	tan	0.6	TRUE	376366	DNA replication
1091-GDSC2	BMS-536924	PRAD											grfo	ic50	tan	0.6	TRUE	376367	IGF1R signaling
1093-GDSC2	GSK1904529A	PRAD											grfo	ic50	tan	0.8	FALSE	376368	RTK signaling
1096-GDSC2	Tozasertib	PRAD											grfo	ic50	tan			376369	Mitosis
1129-GDSC2	PF-4708671	PRAD											grfo	ic50	tan			376370	PI3K/MTOR signaling
1131-GDSC2	PRIMA-1MET	PRAD											grfo	ic50	tan	0.8	FALSE	376371	p53 pathway
1133-GDSC2	Serdemetan	PRAD											grfo	ic50	tan	0.8	FALSE	376372	p53 pathway
1149-GDSC2	TW 37	PRAD											grfo	ic50	tan	0	TRUE	376373	Apoptosis regulation
1168-GDSC2	Erlotinib	PRAD											grfo	ic50	tan	1	FALSE	376374	EGFR signaling
1170-GDSC2	CCT-018159	PRAD											grfo	ic50	tan			376375	Protein stability and degradation
1175-GDSC2	Rucaparib	PRAD											grfo	ic50	tan	1	FALSE	376376	Genome integrity
1177-GDSC2	Niraparib	PRAD											grfo	ic50	tan	1	FALSE	376377	Genome integrity
1179-GDSC2	MK-1775	PRAD											grfo	ic50	tan	0	TRUE	376378	Cell cycle
1180-GDSC2	Dinaciclib	PRAD											grfo	ic50	tan	0	TRUE	376379	Cell cycle
1190-GDSC2	Gemcitabine	PRAD											grfo	ic50	tan	0	TRUE	376380	DNA replication
1191-GDSC2	Bortezomib	PRAD											grfo	ic50	tan	0	TRUE	376381	Protein stability and degradation
1192-GDSC2	GSK269962A	PRAD											grfo	ic50	tan			376382	Cytoskeleton
1194-GDSC2	SB505124	PRAD											grfo	ic50	tan			376383	RTK signaling
1199-GDSC2	Tamoxifen	PRAD											grfo	ic50	tan	0.8	FALSE	376384	Hormone-related
1200-GDSC2	Fulvestrant	PRAD											grfo	ic50	tan	1	FALSE	376385	Hormone-related
1237-GDSC2	EPZ004777	PRAD											grfo	ic50	tan	1	FALSE	376386	Chromatin histone methylation
1239-GDSC2	YK-4-279	PRAD											grfo	ic50	tan	0	TRUE	376387	Other
1243-GDSC2	Piperlongumine	PRAD											grfo	ic50	tan			376388	Other
1248-GDSC2	Daporinad	PRAD											grfo	ic50	tan	0	TRUE	376389	Metabolism
1249-GDSC2	BMS-345541	PRAD											grfo	ic50	tan	0.8	FALSE	376390	Other, kinases
1250-GDSC2	AZ960	PRAD											grfo	ic50	tan	1	FALSE	376391	Other, kinases
1259-GDSC2	Talazoparib	PRAD											grfo	ic50	tan	0.6	TRUE	376392	Genome integrity
1268-GDSC2	XAV939	PRAD											grfo	ic50	tan	1	FALSE	376393	WNT signaling
1372-GDSC2	Trametinib	PRAD											grfo	ic50	tan	1	FALSE	376394	ERK MAPK signaling
1373-GDSC2	Dabrafenib	PRAD											grfo	ic50	tan	1	FALSE	376395	ERK MAPK signaling
1375-GDSC2	Temozolomide	PRAD											grfo	ic50	tan	1	FALSE	376396	DNA replication
1378-GDSC2	Bleomycin (50 uM)	PRAD											grfo	ic50	tan	0.2	TRUE	376397	DNA replication
1401-GDSC2	AZD5438	PRAD											grfo	ic50	tan	0.2	TRUE	376398	Cell cycle
1428-GDSC2	IAP_5620	PRAD											grfo	ic50	tan	1	FALSE	376399	Other
1441-GDSC2	AZD2014	PRAD											grfo	ic50	tan	0	TRUE	376400	PI3K/MTOR signaling
1449-GDSC2	AZD1208	PRAD											grfo	ic50	tan	1	FALSE	376401	Other, kinases
1463-GDSC2	AZD1332	PRAD											grfo	ic50	tan	1	FALSE	376402	RTK signaling
1494-GDSC2	SN-38	PRAD											grfo	ic50	tan	0	TRUE	376403	DNA replication
1502-GDSC2	Bicalutamide	PRAD											grfo	ic50	tan			376404	Hormone-related
1507-GDSC2	Ruxolitinib	PRAD											grfo	ic50	tan	1	FALSE	376405	Other, kinases
1510-GDSC2	Linsitinib	PRAD											grfo	ic50	tan	1	FALSE	376406	IGF1R signaling
1511-GDSC2	Epirubicin	PRAD											grfo	ic50	tan	0	TRUE	376407	DNA replication
1512-GDSC2	Cyclophosphamide	PRAD											grfo	ic50	tan	1	FALSE	376408	DNA replication
1529-GDSC2	Pevonedistat	PRAD											grfo	ic50	tan	0	TRUE	376409	Other
1549-GDSC2	Sapitinib	PRAD											grfo	ic50	tan	1	FALSE	376410	EGFR signaling
1553-GDSC2	Uprosertib	PRAD											grfo	ic50	tan	0.2	TRUE	376411	PI3K/MTOR signaling
1557-GDSC2	LCL161	PRAD											grfo	ic50	tan	1	FALSE	376412	Apoptosis regulation
1558-GDSC2	Lapatinib	PRAD											grfo	ic50	tan	0.8	FALSE	376413	RTK signaling
1559-GDSC2	Luminespib	PRAD											grfo	ic50	tan	0	TRUE	376414	Protein stability and degradation
1560-GDSC2	Alpelisib	PRAD											grfo	ic50	tan	0.6	TRUE	376415	PI3K/MTOR signaling
1561-GDSC2	Taselisib	PRAD											grfo	ic50	tan	0.2	TRUE	376416	PI3K/MTOR signaling
1563-GDSC2	EPZ5676	PRAD											grfo	ic50	tan	1	FALSE	376417	Chromatin histone methylation
1564-GDSC2	SCH772984	PRAD											grfo	ic50	tan	1	FALSE	376418	ERK MAPK signaling
1576-GDSC2	IWP-2	PRAD											grfo	ic50	tan	1	FALSE	376419	WNT signaling
1578-GDSC2	Leflunomide	PRAD											grfo	ic50	tan	0.8	FALSE	376420	DNA replication
1580-GDSC2	GSK2801	PRAD											grfo	ic50	tan	1	FALSE	376421	Chromatin other
1581-GDSC2	Bromosporine	PRAD											grfo	ic50	tan	1	FALSE	376422	Chromatin other
1582-GDSC2	SGC-CBP30	PRAD											grfo	ic50	tan	1	FALSE	376423	Chromatin histone acetylation
1583-GDSC2	GSK-LSD1	PRAD											grfo	ic50	tan	1	FALSE	376424	Chromatin histone methylation
1584-GDSC2	BDOCA000347a	PRAD											grfo	ic50	tan	1	FALSE	376425	Chromatin histone acetylation
1585-GDSC2	BDF00022089a	PRAD											grfo	ic50	tan	1	FALSE	376426	Chromatin histone acetylation
1586-GDSC2	BDILV000379a	PRAD											grfo	ic50	tan	1	FALSE	376427	Chromatin histone acetylation
1593-GDSC2	Entinostat	PRAD											grfo	ic50	tan	0.6	TRUE	376428	Chromatin histone acetylation
1594-GDSC2	OSI-027	PRAD											grfo	ic50	tan	0.6	TRUE	376429	PI3K/MTOR signaling
1598-GDSC2	LGK974	PRAD											grfo	ic50	tan	1	FALSE	376430	WNT signaling
1613-GDSC2	VE-822	PRAD											grfo	ic50	tan	0.8	FALSE	376431	Genome integrity
1614-GDSC2	WZ4003	PRAD											grfo	ic50	tan	1	FALSE	376432	Other, kinases
1615-GDSC2	CZC24832	PRAD											grfo	ic50	tan	1	FALSE	376433	PI3K/MTOR signaling
1617-GDSC2	AZD5582	PRAD											grfo	ic50	tan	0.6	TRUE	376434	Other
1618-GDSC2	GSK2606414	PRAD											grfo	ic50	tan	1	FALSE	376435	Metabolism
1620-GDSC2	PFI3	PRAD											grfo	ic50	tan	1	FALSE	376436	Chromatin other
1621-GDSC2	PCI-34051	PRAD											grfo	ic50	tan	1	FALSE	376437	Chromatin histone acetylation
1622-GDSC2	Wnt-C59	PRAD											grfo	ic50	tan	1	FALSE	376438	WNT signaling
1624-GDSC2	I-BET-762	PRAD											grfo	ic50	tan	0.6	TRUE	376439	Chromatin other
1625-GDSC2	RVX-208	PRAD											grfo	ic50	tan	1	FALSE	376440	Chromatin other
1626-GDSC2	OTX015	PRAD											grfo	ic50	tan	0.8	FALSE	376441	Chromatin other
1627-GDSC2	GSK343	PRAD											grfo	ic50	tan	1	FALSE	376442	Chromatin histone methylation
1629-GDSC2	ML323	PRAD											grfo	ic50	tan	0.8	FALSE	376443	Protein stability and degradation
1630-GDSC2	Entospletinib	PRAD											grfo	ic50	tan	1	FALSE	376444	Other, kinases
1631-GDSC2	PRT062607	PRAD											grfo	ic50	tan	0.8	FALSE	376445	Other, kinases
1632-GDSC2	Ribociclib	PRAD											grfo	ic50	tan	0.8	FALSE	376446	Cell cycle
1634-GDSC2	AGI-6780	PRAD											grfo	ic50	tan	1	FALSE	376447	Metabolism
1635-GDSC2	Picolinici-acid	PRAD											grfo	ic50	tan	1	FALSE	376448	Other
1706-GDSC2	AZD5153	PRAD											grfo	ic50	tan	0.6	TRUE	376449	Chromatin other
1708-GDSC2	CDK9_5576	PRAD											grfo	ic50	tan	0	TRUE	376450	Cell cycle
1709-GDSC2	CDK9_5038	PRAD											grfo	ic50	tan	0	TRUE	376451	Cell cycle
1712-GDSC2	Eg5_9814	PRAD											grfo	ic50	tan	0	TRUE	376452	Other
1713-GDSC2	ERK_2440	PRAD											grfo	ic50	tan	0.8	FALSE	376453	ERK MAPK signaling
1714-GDSC2	ERK_6604	PRAD											grfo	ic50	tan	0.8	FALSE	376454	ERK MAPK signaling
1716-GDSC2	IRAK4_4710	PRAD											grfo	ic50	tan	1	FALSE	376455	Other, kinases
1718-GDSC2	JAK1_8709	PRAD											grfo	ic50	tan	1	FALSE	376456	Other, kinases
1720-GDSC2	AZD5991	PRAD											grfo	ic50	tan	1	FALSE	376457	Apoptosis regulation
1730-GDSC2	PAK_5339	PRAD											grfo	ic50	tan	0	TRUE	376458	Cytoskeleton
1732-GDSC2	TAF1_5496	PRAD											grfo	ic50	tan	0.8	FALSE	376459	Other
1733-GDSC2	ULK1_4989	PRAD											grfo	ic50	tan	0.4	TRUE	376460	Other, kinases
1734-GDSC2	VSP34_8731	PRAD											grfo	ic50	tan	0	TRUE	376461	Other
1736-GDSC2	Selumetinib	PRAD											grfo	ic50	tan	1	FALSE	376462	ERK MAPK signaling
1738-GDSC2	IGF1R_3801	PRAD											grfo	ic50	tan	0.8	FALSE	376463	IGF1R signaling
1739-GDSC2	JAK_8517	PRAD											grfo	ic50	tan	0.8	FALSE	376464	Other, kinases
1776-GDSC2	GSK2256098C	PRAD											grfo	ic50	tan	1	FALSE	376465	Cytoskeleton
1777-GDSC2	GSK2276186C	PRAD											grfo	ic50	tan	1	FALSE	376466	Other, kinases
1778-GDSC2	GSK2110183B	PRAD											grfo	ic50	tan	0.8	FALSE	376467	PI3K/MTOR signaling
1779-GDSC2	GSK626616AC	PRAD											grfo	ic50	tan	1	FALSE	376468	Other, kinases
1780-GDSC2	GSK3337463A	PRAD											grfo	ic50	tan	1	FALSE	376469	Other, kinases
1782-GDSC2	GSK2830371A	PRAD											grfo	ic50	tan	1	FALSE	376470	Other
1783-GDSC2	LMB_AB1	PRAD											grfo	ic50	tan	1	FALSE	376471	Other
1784-GDSC2	LMB_AB2	PRAD											grfo	ic50	tan	1	FALSE	376472	Unclassified
1785-GDSC2	LMB_AB3	PRAD											grfo	ic50	tan	1	FALSE	376473	Other
1786-GDSC2	AZD4547	PRAD											grfo	ic50	tan	0.6	TRUE	376474	RTK signaling
1799-GDSC2	Ibrutinib	PRAD											grfo	ic50	tan	1	FALSE	376475	Other, kinases
1802-GDSC2	Zoledronate	PRAD											grfo	ic50	tan	1	FALSE	376476	Other
1803-GDSC2	Acetalax	PRAD											grfo	ic50	tan	0.4	TRUE	376477	Unclassified
1804-GDSC2	Acetalax	PRAD											grfo	ic50	tan	0.2	TRUE	376478	Unclassified
1806-GDSC2	Oxaliplatin	PRAD											grfo	ic50	tan	0.6	TRUE	376479	DNA replication
1807-GDSC2	Carmustine	PRAD											grfo	ic50	tan	1	FALSE	376480
1808-GDSC2	Topotecan	PRAD											grfo	ic50	tan	0	TRUE	376481	DNA replication
1809-GDSC2	Teniposide	PRAD											grfo	ic50	tan	0	TRUE	376482	DNA replication
1810-GDSC2	Mitoxantrone	PRAD											grfo	ic50	tan	0	TRUE	376483	DNA replication
1811-GDSC2	Dactinomycin	PRAD											grfo	ic50	tan	0.8	FALSE	376484	Other
1812-GDSC2	Bleomycin	PRAD											grfo	ic50	tan	0.8	FALSE	376485	DNA replication
1813-GDSC2	Fludarabine	PRAD											grfo	ic50	tan	0.8	FALSE	376486	DNA replication
1814-GDSC2	Nelarabine	PRAD											grfo	ic50	tan	1	FALSE	376487	DNA replication
1815-GDSC2	Dacarbazine	PRAD											grfo	ic50	tan	0.8	FALSE	376488	Other
1816-GDSC2	Fulvestrant	PRAD											grfo	ic50	tan	0.8	FALSE	376489	Hormone-related
1817-GDSC2	Romidepsin	PRAD											grfo	ic50	tan	0	TRUE	376490	Chromatin histone acetylation
1818-GDSC2	Vincristine	PRAD											grfo	ic50	tan	0	TRUE	376491
1819-GDSC2	Docetaxel	PRAD											grfo	ic50	tan	0	TRUE	376492	Mitosis
1820-GDSC2	123829	PRAD											grfo	ic50	tan	0.4	TRUE	376493	Unclassified
1821-GDSC2	765771	PRAD											grfo	ic50	tan	1	FALSE	376494	Unclassified
1824-GDSC2	123138	PRAD											grfo	ic50	tan	1	FALSE	376495	Unclassified
1825-GDSC2	Podophyllotoxin bromide	PRAD											grfo	ic50	tan	0	TRUE	376496	Unclassified
1826-GDSC2	50869	PRAD											grfo	ic50	tan	1	FALSE	376497	Unclassified
1827-GDSC2	Dihydrorotenone	PRAD											grfo	ic50	tan	0.8	FALSE	376498	Unclassified
1828-GDSC2	720427	PRAD											grfo	ic50	tan	1	FALSE	376499	Unclassified
1829-GDSC2	667880	PRAD											grfo	ic50	tan	0.2	TRUE	376500	Unclassified
1830-GDSC2	Gallibiscoquinazole	PRAD											grfo	ic50	tan	1	FALSE	376501	Unclassified
1831-GDSC2	L-Oxonoreleagnine	PRAD											grfo	ic50	tan	1	FALSE	376502	Unclassified
1832-GDSC2	729189	PRAD											grfo	ic50	tan	1	FALSE	376503	Unclassified
1833-GDSC2	741909	PRAD											grfo	ic50	tan	0.8	FALSE	376504	Unclassified
1834-GDSC2	743380	PRAD											grfo	ic50	tan	0.8	FALSE	376505	Unclassified
1835-GDSC2	Elephantin	PRAD											grfo	ic50	tan	0.6	TRUE	376506	Unclassified
1836-GDSC2	150412	PRAD											grfo	ic50	tan	0.6	TRUE	376507	Unclassified
1838-GDSC2	Sinularin	PRAD											grfo	ic50	tan	1	FALSE	376508	Unclassified
1839-GDSC2	615590	PRAD											grfo	ic50	tan	1	FALSE	376509	Unclassified
1840-GDSC2	630600	PRAD											grfo	ic50	tan	1	FALSE	376510	Unclassified
1843-GDSC2	LMP744	PRAD											grfo	ic50	tan	0	TRUE	376511	DNA replication
1844-GDSC2	776928	PRAD											grfo	ic50	tan	0.2	TRUE	376512	Unclassified
1845-GDSC2	Schweinfurthin A	PRAD											grfo	ic50	tan	0.8	FALSE	376513	Unclassified
1847-GDSC2	BEN	PRAD											grfo	ic50	tan	0.4	TRUE	376514	Unclassified
1849-GDSC2	Sabutoclax	PRAD											grfo	ic50	tan	0	TRUE	376515	Apoptosis regulation
1852-GDSC2	LY2109761	PRAD											grfo	ic50	tan	1	FALSE	376516	Other
1853-GDSC2	OF-1	PRAD											grfo	ic50	tan	0.8	FALSE	376517	Chromatin histone acetylation
1854-GDSC2	MN-64	PRAD											grfo	ic50	tan	1	FALSE	376518	WNT signaling
1855-GDSC2	KRAS (G12C) Inhibitor-12	PRAD											grfo	ic50	tan	0.6	TRUE	376519	ERK MAPK signaling
1862-GDSC2	MG-132	PRAD											grfo	ic50	tan	0	TRUE	376520	Protein stability and degradation
1866-GDSC2	BDP-00009066	PRAD											grfo	ic50	tan	0.4	TRUE	376521	Cytoskeleton
1873-GDSC2	Buparlisib	PRAD											grfo	ic50	tan	0	TRUE	376522	PI3K/MTOR signaling
1908-GDSC2	Ulixertinib	PRAD											grfo	ic50	tan	0.8	FALSE	376523	ERK MAPK signaling
1909-GDSC2	Venetoclax	PRAD											grfo	ic50	tan	0.4	TRUE	376524	Apoptosis regulation
1910-GDSC2	ABT737	PRAD											grfo	ic50	tan	0.4	TRUE	376525	Apoptosis regulation
1911-GDSC2	Dactinomycin	PRAD											grfo	ic50	tan	0	TRUE	376526	Other
1912-GDSC2	Afuresertib	PRAD											grfo	ic50	tan	0.6	TRUE	376527	PI3K/MTOR signaling
1913-GDSC2	AGI-5198	PRAD											grfo	ic50	tan	1	FALSE	376528	Metabolism
1915-GDSC2	AZD3759	PRAD											grfo	ic50	tan	1	FALSE	376529	EGFR signaling
1916-GDSC2	AZD5363	PRAD											grfo	ic50	tan	0.6	TRUE	376530	Other, kinases
1917-GDSC2	AZD6738	PRAD											grfo	ic50	tan	0.6	TRUE	376531	Genome integrity
1918-GDSC2	AZD8186	PRAD											grfo	ic50	tan	0.4	TRUE	376532	PI3K/MTOR signaling
1919-GDSC2	Osimertinib	PRAD											grfo	ic50	tan	0.8	FALSE	376533	EGFR signaling
1922-GDSC2	Cediranib	PRAD											grfo	ic50	tan	0.6	TRUE	376534	RTK signaling
1924-GDSC2	Ipatasertib	PRAD											grfo	ic50	tan	0.8	FALSE	376535	PI3K/MTOR signaling
1925-GDSC2	GDC0810	PRAD											grfo	ic50	tan	0.8	FALSE	376536	Hormone-related
1926-GDSC2	GNE-317	PRAD											grfo	ic50	tan	0.2	TRUE	376537	PI3K/MTOR signaling
1927-GDSC2	GSK2578215A	PRAD											grfo	ic50	tan	1	FALSE	376538	Other, kinases
1928-GDSC2	I-BRD9	PRAD											grfo	ic50	tan	1	FALSE	376539	Chromatin other
1930-GDSC2	Telomerase Inhibitor IX	PRAD											grfo	ic50	tan	0	TRUE	376540	Genome integrity
1931-GDSC2	MIRA-1	PRAD											grfo	ic50	tan	1	FALSE	376541	p53 pathway
1932-GDSC2	NVP-ADW742	PRAD											grfo	ic50	tan	0.6	TRUE	376542	IGF1R signaling
1933-GDSC2	P22077	PRAD											grfo	ic50	tan	0.8	FALSE	376543	Protein stability and degradation
1936-GDSC2	Savolitinib	PRAD											grfo	ic50	tan	1	FALSE	376544	RTK signaling
1939-GDSC2	UMI-77	PRAD											grfo	ic50	tan	0.2	TRUE	376545	Apoptosis regulation
1940-GDSC2	WIKI4	PRAD											grfo	ic50	tan	0.8	FALSE	376546	WNT signaling
1941-GDSC2	Sepantronium bromide	PRAD											grfo	ic50	tan	0	TRUE	376547	Apoptosis regulation
1996-GDSC2	MIM1	PRAD											grfo	ic50	tan	1	FALSE	376548	Apoptosis regulation
1997-GDSC2	WEHI-539	PRAD											grfo	ic50	tan	1	FALSE	376549	Apoptosis regulation
1998-GDSC2	BPD-00008900	PRAD											grfo	ic50	tan	1	FALSE	376550	Other
1999-GDSC2	N25720-51-A1	PRAD											grfo	ic50	tan	0.6	TRUE	376551	Unclassified
2000-GDSC2	N27922-53-1	PRAD											grfo	ic50	tan	1	FALSE	376552	Unclassified
2002-GDSC2	N30652-18-1	PRAD											grfo	ic50	tan	1	FALSE	376553	Unclassified
2003-GDSC2	N29087-69-1	PRAD											grfo	ic50	tan	1	FALSE	376554	Unclassified
2010-GDSC2	HKMTI-1-005	PRAD											grfo	ic50	tan	0.8	FALSE	376555	Unclassified
2011-GDSC2	ICL-SIRT078	PRAD											grfo	ic50	tan	0.8	FALSE	376556	Other
2037-GDSC2	GSK343	PRAD											grfo	ic50	tan	0.8	FALSE	376557	Chromatin histone methylation
2038-GDSC2	UNC0638	PRAD											grfo	ic50	tan	0.8	FALSE	376558	Chromatin histone methylation
2039-GDSC2	AGK2	PRAD											grfo	ic50	tan	1	FALSE	376559	Chromatin histone acetylation
2040-GDSC2	Foretinib	PRAD											grfo	ic50	tan	0.4	TRUE	376560	RTK signaling
2043-GDSC2	BIBR-1532	PRAD											grfo	ic50	tan	0.8	FALSE	376561	Genome integrity
2044-GDSC2	Pyridostatin	PRAD											grfo	ic50	tan	0.8	FALSE	376562	DNA replication
2045-GDSC2	AMG-319	PRAD											grfo	ic50	tan	0.8	FALSE	376563	PI3K/MTOR signaling
2046-GDSC2	MK-8776	PRAD											grfo	ic50	tan	1	FALSE	376564	Cell cycle
2047-GDSC2	Ulixertinib	PRAD											grfo	ic50	tan	1	FALSE	376565	ERK MAPK signaling
2048-GDSC2	Vinorelbine	PRAD											grfo	ic50	tan	0.4	TRUE	376566	Mitosis
2055-GDSC2	Mycophenolic acid	PRAD											grfo	ic50	tan	0.6	TRUE	376567	Unclassified
2057-GDSC2	Remodelin	PRAD											grfo	ic50	tan	0.666667	TRUE	376568	Unclassified
2096-GDSC2	VX-11e	PRAD											grfo	ic50	tan	1	FALSE	376569	ERK MAPK signaling
2106-GDSC2	Uprosertib	PRAD											grfo	ic50	tan	0.6	TRUE	376570	PI3K/MTOR signaling
2107-GDSC2	LJI308	PRAD											grfo	ic50	tan	1	FALSE	376571	PI3K/MTOR signaling
2109-GDSC2	AZ6102	PRAD											grfo	ic50	tan	0.6	TRUE	376572	WNT signaling
2110-GDSC2	GSK591	PRAD											grfo	ic50	tan	1	FALSE	376573	Chromatin histone methylation
2111-GDSC2	VE821	PRAD											grfo	ic50	tan	0.8	FALSE	376574	Genome integrity
2112-GDSC2	VTP-A	PRAD											grfo	ic50	tan	1	FALSE	376575	Unclassified
2113-GDSC2	VTP-B	PRAD											grfo	ic50	tan	1	FALSE	376576	Unclassified
2145-GDSC2	PBD-288	PRAD											grfo	ic50	tan	0	TRUE	376577	Unclassified
2148-GDSC2	POMHEX	PRAD											grfo	ic50	tan	0	TRUE	376578	Unclassified
2149-GDSC2	CT7033-2	PRAD											grfo	ic50	tan	0.2	TRUE	376579	Chromatin histone methylation
2154-GDSC2	GSK-LSD1-2HCl	PRAD											grfo	ic50	tan	1	FALSE	376580	Chromatin histone methylation
2156-GDSC2	5-azacytidine	PRAD											grfo	ic50	tan	0	TRUE	376581	Other
2157-GDSC2	A-366	PRAD											grfo	ic50	tan	1	FALSE	376582	Chromatin histone methylation
2158-GDSC2	CPI-637	PRAD											grfo	ic50	tan	0.8	FALSE	376583	Chromatin histone methylation
2159-GDSC2	UNC0379	PRAD											grfo	ic50	tan	0.6	TRUE	376584	Chromatin histone methylation
2169-GDSC2	AZD6482	PRAD											grfo	ic50	tan			376585	PI3K/MTOR signaling
2170-GDSC2	AT13148	PRAD											grfo	ic50	tan	0.6	TRUE	376586	PI3K/MTOR signaling
2171-GDSC2	BMS-754807	PRAD											grfo	ic50	tan	0.8	FALSE	376587	RTK signaling
2172-GDSC2	JQ1	PRAD											grfo	ic50	tan	0.6	TRUE	376588	Chromatin other
2173-GDSC2	PFI-1	PRAD											grfo	ic50	tan	1	FALSE	376589	Chromatin other
2174-GDSC2	IOX2	PRAD											grfo	ic50	tan			376590	Other
2175-GDSC2	CHIR-99021	PRAD											grfo	ic50	tan			376591	WNT signaling
2177-GDSC2	SGC0946	PRAD											grfo	ic50	tan	1	FALSE	376592	Chromatin histone methylation
2359-GDSC2	GSK2830371	PRAD											grfo	ic50	tan	1	FALSE	376593	Other
2360-GDSC2	THR-101	PRAD											grfo	ic50	tan	1	FALSE	376594	PI3K/MTOR signaling
2361-GDSC2	THR-102	PRAD											grfo	ic50	tan	1	FALSE	376595	PI3K/MTOR signaling
2362-GDSC2	THR-103	PRAD											grfo	ic50	tan	0.8	FALSE	376596	PI3K/MTOR signaling
2438-GDSC2	ascorbate (vitamin C)	PRAD											grfo	ic50	tan	1	FALSE	376597	Other
2439-GDSC2	glutathione	PRAD											grfo	ic50	tan	1	FALSE	376598	Other
2498-GDSC2	alpha-lipoic acid	PRAD											grfo	ic50	tan	1	FALSE	376599	Metabolism
2499-GDSC2	N-acetyl cysteine	PRAD											grfo	ic50	tan	1	FALSE	376600	Metabolism
1-GDSC1	Erlotinib	SCLC	0.985419		-0.003373	-0.36511	0.358364		0				grfo	ic50	tan	1	FALSE	376601	EGFR signaling
3-GDSC1	Rapamycin	SCLC	0.192227	0.399054	0.145735	-0.0733071	0.364776		0				grfo	ic50	tan	0.548387	TRUE	376602	PI3K/MTOR signaling
5-GDSC1	Sunitinib	SCLC	0.325631		-0.13276	-0.397479	0.131958		0				grfo	ic50	tan	0.741935	FALSE	376603	RTK signaling
6-GDSC1	PHA-665752	SCLC	0.209508		0.119705	-0.0672534	0.306663		0				grfo	ic50	tan	0.967742	FALSE	376604	RTK signaling
9-GDSC1	MG-132	SCLC	0.106818	0.277052	-0.295865	-0.655448	0.0637175		0				grfo	ic50	tan	0.5	TRUE	376605	Protein stability and degradation
11-GDSC1	Paclitaxel	SCLC	0.112521	0.281733	-0.299137	-0.668584	0.0703097		0				grfo	ic50	tan	0.16129	TRUE	376606	Mitosis
17-GDSC1	Cyclopamine	SCLC	0.520188		-0.103954	-0.420793	0.212886		0				grfo	ic50	tan	1	FALSE	376607	Other
29-GDSC1	AZ628	SCLC	0.520789		0.0797555	-0.163681	0.323192		0				grfo	ic50	tan	0.875	FALSE	376608	ERK MAPK signaling
30-GDSC1	Sorafenib	SCLC	0.841562	0.910772	-0.0489252	-0.528634	0.430783		0				grfo	ic50	tan	0.6875	TRUE	376609	RTK signaling
32-GDSC1	Tozasertib	SCLC	0.338794	0.586083	-0.252225	-0.769032	0.264582		0				grfo	ic50	tan	0.548387	TRUE	376610	Mitosis
34-GDSC1	Imatinib	SCLC	0.340531		0.107527	-0.113589	0.328644		0				grfo	ic50	tan	0.967742	FALSE	376611	Other, kinases
35-GDSC1	NVP-TAE684	SCLC	0.056052	0.183337	-0.404114	-0.818662	0.0104342		0				grfo	ic50	tan	0.612903	TRUE	376612	RTK signaling
37-GDSC1	Crizotinib	SCLC	0.221438		-0.0971582	-0.252899	0.0585826		0				grfo	ic50	tan	1	FALSE	376613	RTK signaling
38-GDSC1	Saracatinib	SCLC	0.456603		-0.0729601	-0.265047	0.119126		0				grfo	ic50	tan	0.967742	FALSE	376614	Other, kinases
41-GDSC1	S-Trityl-L-cysteine	SCLC	0.108963	0.277052	-0.249017	-0.553511	0.0554765		0				grfo	ic50	tan	0.16129	TRUE	376615	Mitosis
45-GDSC1	Z-LLNle-CHO	SCLC	0.352711	0.596336	-0.166787	-0.518535	0.184962		0				grfo	ic50	tan	0.483871	TRUE	376616	Other
51-GDSC1	Dasatinib	SCLC	0.843949		0.0371372	-0.332634	0.406909		0				grfo	ic50	tan	0.935484	FALSE	376617	RTK signaling
52-GDSC1	GNF-2	SCLC	0.955356		-0.0072959	-0.262731	0.248139		0				grfo	ic50	tan	0.967742	FALSE	376618	ABL signaling
53-GDSC1	CGP-60474	SCLC	0.293379	0.546752	0.114509	-0.0990869	0.328105		0				grfo	ic50	tan	0.129032	TRUE	376619	Cell cycle
54-GDSC1	CGP-082996	SCLC	0.267766		0.13469	-0.103518	0.372898		0				grfo	ic50	tan	0.967742	FALSE	376620	Cell cycle
55-GDSC1	A-770041	SCLC	0.298628		0.144498	-0.127983	0.416978		0				grfo	ic50	tan	0.774194	FALSE	376621	Other, kinases
56-GDSC1	WH-4-023	SCLC	0.836728		0.0208256	-0.17724	0.218891		0				grfo	ic50	tan	0.903226	FALSE	376622	Other, kinases
59-GDSC1	WZ-1-84	SCLC	0.516204		-0.0863592	-0.347078	0.17436		0				grfo	ic50	tan	1	FALSE	376623	Other, kinases
60-GDSC1	BI-2536	SCLC	0.039877	0.145291	-0.350699	-0.685175	-0.0162219		0				grfo	ic50	tan	0.16129	TRUE	376624	Cell cycle
62-GDSC1	BMS-536924	SCLC	0.468467	0.672832	-0.246888	-0.914346	0.420571		0				grfo	ic50	tan	0.677419	TRUE	376625	IGF1R signaling
63-GDSC1	BMS-509744	SCLC	0.285775		-0.168546	-0.478021	0.140929		0				grfo	ic50	tan	0.806452	FALSE	376626	Other, kinases
64-GDSC1	CMK	SCLC	0.619579		-0.0793093	-0.392422	0.233803		0				grfo	ic50	tan	0.709677	FALSE	376627	Other, kinases
71-GDSC1	Pyrimethamine	SCLC	0.281983	0.534152	0.146459	-0.120351	0.413269		0				grfo	ic50	tan	0.5	TRUE	376628	Other
83-GDSC1	JW-7-52-1	SCLC	0.138041	0.319016	-0.262247	-0.60881	0.0843153		0				grfo	ic50	tan	0.0645161	TRUE	376629	PI3K/MTOR signaling
86-GDSC1	A-443654	SCLC	0.413624	0.639946	-0.12587	-0.427631	0.175892		0				grfo	ic50	tan	0.0967742	TRUE	376630	PI3K/MTOR signaling
87-GDSC1	GW843682X	SCLC	0.0465933	0.157553	-0.440819	-0.874989	-0.0066487		0				grfo	ic50	tan	0.0967742	TRUE	376631	Cell cycle
88-GDSC1	Entinostat	SCLC	0.0301235	0.119042	0.477524	0.045914	0.909133		0				grfo	ic50	tan	0.09375	TRUE	376632	Chromatin histone acetylation
89-GDSC1	Parthenolide	SCLC	0.540336		-0.101647	-0.427014	0.223721		0				grfo	ic50	tan	0.764706	FALSE	376633	Chromatin histone acetylation
91-GDSC1	GSK319347A	SCLC	0.756014		-0.0285292	-0.208486	0.151428		0				grfo	ic50	tan	1	FALSE	376634	Other, kinases
94-GDSC1	TGX221	SCLC	0.842673		-0.0230645	-0.250828	0.204699		0				grfo	ic50	tan	0.96875	FALSE	376635	PI3K/MTOR signaling
104-GDSC1	Bortezomib	SCLC	0.704778	0.840608	0.0935527	-0.390402	0.577507		0				grfo	ic50	tan	0.0645161	TRUE	376636	Protein stability and degradation
106-GDSC1	XMD8-85	SCLC	0.334626		-0.169907	-0.515055	0.175241		0				grfo	ic50	tan	0.71875	FALSE	376637	Other
110-GDSC1	Seliciclib	SCLC	0.696831		-0.0501548	-0.302467	0.202158		0				grfo	ic50	tan	0.75	FALSE	376638	Cell cycle
111-GDSC1	Salubrinal	SCLC	0.931219		0.0163739	-0.355446	0.388194		0				grfo	ic50	tan	0.78125	FALSE	376639	Other
119-GDSC1	Lapatinib	SCLC	0.816844		0.0404208	-0.301639	0.382481		0				grfo	ic50	tan	1	FALSE	376640	RTK signaling
127-GDSC1	GSK269962A	SCLC	0.364075	0.602188	-0.174397	-0.550995	0.202202		0				grfo	ic50	tan	0.65625	TRUE	376641	Cytoskeleton
133-GDSC1	Doxorubicin	SCLC	0.951176	0.9689	0.0161821	-0.501805	0.534169		0				grfo	ic50	tan	0.184211	TRUE	376642	DNA replication
134-GDSC1	Etoposide	SCLC	0.441316	0.648268	0.273218	-0.422257	0.968692		0				grfo	ic50	tan	0.342105	TRUE	376643	DNA replication
135-GDSC1	Gemcitabine	SCLC	0.8884	0.946088	0.0641021	-0.831202	0.959407		0				grfo	ic50	tan	0.289474	TRUE	376644	DNA replication
136-GDSC1	Mitomycin-C	SCLC	0.587575	0.767828	0.159761	-0.417586	0.737107		0				grfo	ic50	tan	0	TRUE	376645	DNA replication
140-GDSC1	Vinorelbine	SCLC	0.575659	0.7661	-0.119362	-0.537316	0.298593		0				grfo	ic50	tan	0.210526	TRUE	376646	Mitosis
147-GDSC1	NSC-87877	SCLC	0.57288		-0.0669821	-0.299829	0.165865		0				grfo	ic50	tan	1	FALSE	376647	Other
150-GDSC1	Bicalutamide	SCLC	0.122589		-0.0905589	-0.205515	0.0243974		0				grfo	ic50	tan	1	FALSE	376648	Hormone-related
151-GDSC1	QS11	SCLC	0.392086	0.625477	-0.166809	-0.548818	0.215201		0				grfo	ic50	tan	0.657895	TRUE	376649	Other
152-GDSC1	CP466722	SCLC	0.00256523	0.0193038	-0.554297	-0.914565	-0.194029		0				grfo	ic50	tan	0.236842	TRUE	376650	Genome integrity
153-GDSC1	Midostaurin	SCLC	0.971072		-0.00803242	-0.442166	0.426102		0				grfo	ic50	tan	0.789474	FALSE	376651	Other
154-GDSC1	CHIR-99021	SCLC	0.429231		-0.107393	-0.373658	0.158873		0				grfo	ic50	tan	0.973684	FALSE	376652	WNT signaling
155-GDSC1	Ponatinib	SCLC	0.572627		0.0922717	-0.228276	0.41282		0				grfo	ic50	tan	0.868421	FALSE	376653	Other, kinases
156-GDSC1	AZD6482	SCLC	0.916917		0.0198312	-0.352763	0.392425		0				grfo	ic50	tan	0.842105	FALSE	376654	PI3K/MTOR signaling
157-GDSC1	JNK-9L	SCLC	0.57726	0.7661	0.144961	-0.364767	0.654688		0				grfo	ic50	tan	0.0526316	TRUE	376655	JNK and p38 signaling
158-GDSC1	PF-562271	SCLC	0.482935		-0.141746	-0.537727	0.254236		0				grfo	ic50	tan	0.789474	FALSE	376656	Cytoskeleton
159-GDSC1	HG6-64-1	SCLC	0.964413	0.977561	0.0110286	-0.473449	0.495506		0				grfo	ic50	tan	0.657895	TRUE	376657	ERK MAPK signaling
163-GDSC1	JQ1	SCLC	0.821377	0.898039	0.0367391	-0.282196	0.355674		0				grfo	ic50	tan	0.421053	TRUE	376658	Chromatin other
164-GDSC1	JQ12	SCLC	0.714077	0.848614	-0.118776	-0.754166	0.516613		0				grfo	ic50	tan	0.342105	TRUE	376659	Chromatin histone acetylation
165-GDSC1	DMOG	SCLC	0.477034	0.672832	0.173772	-0.305198	0.652742		0				grfo	ic50	tan	0.0263158	TRUE	376660	Metabolism
166-GDSC1	FTI-277	SCLC	0.391421		-0.0648696	-0.213219	0.0834801		0				grfo	ic50	tan	1	FALSE	376661	Other
167-GDSC1	OSU-03012	SCLC	0.141758	0.325151	-0.3131	-0.730766	0.104565		0				grfo	ic50	tan	0.315789	TRUE	376662	Metabolism
170-GDSC1	Shikonin	SCLC	0.724163	0.849928	0.135001	-0.614778	0.884781		0				grfo	ic50	tan	0.157895	TRUE	376663	Other
171-GDSC1	AKT inhibitor VIII	SCLC	0.741527		0.0729451	-0.360518	0.506408		0				grfo	ic50	tan	0.947368	FALSE	376664	PI3K/MTOR signaling
172-GDSC1	Embelin	SCLC	0.339499	0.586083	-0.233603	-0.712952	0.245746		0				grfo	ic50	tan	0.394737	TRUE	376665	Apoptosis regulation
173-GDSC1	FH535	SCLC	0.542834	0.735741	-0.241961	-1.02127	0.537347		0				grfo	ic50	tan	0.157895	TRUE	376666	Other
175-GDSC1	PAC-1	SCLC	0.2198		0.214937	-0.128379	0.558252		0				grfo	ic50	tan	0.736842	FALSE	376667	Apoptosis regulation
176-GDSC1	IPA-3	SCLC	0.459167		-0.198203	-0.723009	0.326603		0				grfo	ic50	tan	0.710526	FALSE	376668	Cytoskeleton
177-GDSC1	GSK650394	SCLC	0.295235	0.547103	-0.170563	-0.489944	0.148818		0				grfo	ic50	tan	0.473684	TRUE	376669	Other, kinases
178-GDSC1	BAY-61-3606	SCLC	0.395206	0.625477	-0.189274	-0.625601	0.247052		0				grfo	ic50	tan	0.394737	TRUE	376670	Other, kinases
179-GDSC1	5-Fluorouracil	SCLC	0.523347	0.727364	-0.169781	-0.691197	0.351635		0				grfo	ic50	tan	0.368421	TRUE	376671	Other
180-GDSC1	Thapsigargin	SCLC	0.185336	0.390756	-0.47108	-1.16817	0.226012		0				grfo	ic50	tan	0.0526316	TRUE	376672	Other
182-GDSC1	Obatoclax Mesylate	SCLC	0.633836	0.800331	-0.082995	-0.424493	0.258503		0				grfo	ic50	tan	0.027027	TRUE	376673	Apoptosis regulation
184-GDSC1	BMS-754807	SCLC	0.870519	0.933106	-0.0394272	-0.513516	0.434662		0				grfo	ic50	tan	0.421053	TRUE	376674	RTK signaling
185-GDSC1	Linsitinib	SCLC	0.627412		0.126479	-0.384252	0.63721		0				grfo	ic50	tan	0.763158	FALSE	376675	IGF1R signaling
186-GDSC1	Bexarotene	SCLC	0.0967849		-0.252193	-0.549842	0.045456		0				grfo	ic50	tan	0.921053	FALSE	376676	Other
190-GDSC1	Bleomycin	SCLC	0.542464	0.735741	0.256304	-0.568445	1.08105		0				grfo	ic50	tan	0.315789	TRUE	376677	DNA replication
192-GDSC1	LFM-A13	SCLC	0.799552		0.014048	-0.0943831	0.122479		0				grfo	ic50	tan	1	FALSE	376678	Other, kinases
193-GDSC1	GW-2580	SCLC	0.197101		0.0883238	-0.0458862	0.222534		0				grfo	ic50	tan	0.918919	FALSE	376679	RTK signaling
194-GDSC1	Luminespib	SCLC	0.379449	0.616136	0.195654	-0.240653	0.631961		0				grfo	ic50	tan	0.263158	TRUE	376680	Protein stability and degradation
196-GDSC1	Phenformin	SCLC	0.332647	0.586083	-0.167441	-0.50619	0.171308		0				grfo	ic50	tan	0.236842	TRUE	376681	Other
197-GDSC1	Bryostatin 1	SCLC	0.297552		-0.140082	-0.403647	0.123483		0				grfo	ic50	tan	0.973684	FALSE	376682	Other
199-GDSC1	Pazopanib	SCLC	0.778279		0.0392528	-0.233988	0.312493		0				grfo	ic50	tan	0.894737	FALSE	376683	RTK signaling
200-GDSC1	Dacinostat	SCLC	0.753062	0.860643	0.0543956	-0.284486	0.393277		0				grfo	ic50	tan	0	TRUE	376684	Chromatin histone acetylation
201-GDSC1	Epothilone B	SCLC	0.0450387	0.155502	-0.491398	-0.971927	-0.0108682		0				grfo	ic50	tan	0.289474	TRUE	376685	Mitosis
202-GDSC1	GSK1904529A	SCLC	0.623108		-0.0424169	-0.211581	0.126747		0				grfo	ic50	tan	1	FALSE	376686	RTK signaling
203-GDSC1	BMS-345541	SCLC	0.24204	0.484079	-0.152861	-0.408952	0.10323		0				grfo	ic50	tan	0.105263	TRUE	376687	Other, kinases
204-GDSC1	Tipifarnib	SCLC	0.659217	0.809825	-0.167286	-0.910778	0.576205		0				grfo	ic50	tan	0.342105	TRUE	376688	Other
205-GDSC1	Avagacestat	SCLC	0.241157		-0.0933956	-0.24957	0.0627788		0				grfo	ic50	tan	1	FALSE	376689	Other
206-GDSC1	Ruxolitinib	SCLC	0.310614		-0.0718132	-0.21063	0.0670037		0				grfo	ic50	tan	0.973684	FALSE	376690	Other, kinases
207-GDSC1	AS601245	SCLC	0.948656	0.9689	0.0187316	-0.551398	0.588861		0				grfo	ic50	tan	0.684211	TRUE	376691	JNK and p38 signaling
208-GDSC1	Ispinesib Mesylate	SCLC	0.251292	0.499538	-0.405508	-1.0983	0.287283		0				grfo	ic50	tan	0.189189	TRUE	376692	Mitosis
211-GDSC1	TL-2-105	SCLC	0.00260929		-0.41153	-0.679465	-0.143595		0				grfo	ic50	tan	0.736842	FALSE	376693	Other
219-GDSC1	AT-7519	SCLC	0.843712	0.910772	0.0674481	-0.603092	0.737988		0				grfo	ic50	tan	0.0833333	TRUE	376694	Cell cycle
221-GDSC1	TAK-715	SCLC	0.584605		-0.107386	-0.492396	0.277624		0				grfo	ic50	tan	0.710526	FALSE	376695	JNK and p38 signaling
222-GDSC1	BX-912	SCLC	0.00263013	0.0193038	-0.532292	-0.87913	-0.185454		0				grfo	ic50	tan	0.157895	TRUE	376696	Metabolism
223-GDSC1	ZSTK474	SCLC	0.15509	0.341809	-0.361186	-0.859091	0.136719		0				grfo	ic50	tan	0.108108	TRUE	376697	PI3K/MTOR signaling
224-GDSC1	AS605240	SCLC	0.804226	0.89009	-0.0553248	-0.49277	0.38212		0				grfo	ic50	tan	0.631579	TRUE	376698	PI3K/MTOR signaling
225-GDSC1	Genentech Cpd 10	SCLC	0.402093	0.628031	-0.203939	-0.680985	0.273108		0				grfo	ic50	tan	0.236842	TRUE	376699	Mitosis
226-GDSC1	GSK1070916	SCLC	0.00389548	0.0260759	-1.15999	-1.94764	-0.372347		0				grfo	ic50	tan	0.111111	TRUE	376700	Mitosis
228-GDSC1	AKT inhibitor VIII	SCLC	0.778937	0.87497	-0.0327256	-0.261225	0.195774		0				grfo	ic50	tan	0.368421	TRUE	376701	PI3K/MTOR signaling
229-GDSC1	Enzastaurin	SCLC	0.277538	0.534152	-0.289354	-0.811631	0.232923		0				grfo	ic50	tan	0.555556	TRUE	376702	Other, kinases
230-GDSC1	GSK429286A	SCLC	0.312166		-0.236945	-0.696439	0.222549		0				grfo	ic50	tan	0.75	FALSE	376703	Cytoskeleton
231-GDSC1	FMK	SCLC	0.0002597		-0.198264	-0.304655	-0.0918738		0				grfo	ic50	tan	0.96875	FALSE	376704	Other, kinases
235-GDSC1	QL-XII-47	SCLC	0.153914	0.341809	-0.615459	-1.46147	0.230552		0				grfo	ic50	tan	0.2	TRUE	376705	Other, kinases
236-GDSC1	IC-87114	SCLC	0.927706		-0.00906398	-0.204863	0.186735		0				grfo	ic50	tan	1	FALSE	376706	PI3K/MTOR signaling
238-GDSC1	Idelalisib	SCLC	0.305767		-0.129081	-0.376112	0.117949		0				grfo	ic50	tan	0.763158	FALSE	376707	PI3K/MTOR signaling
245-GDSC1	UNC0638	SCLC	0.15042	0.33793	-0.336772	-0.79577	0.122226		0				grfo	ic50	tan	0.0789474	TRUE	376708	Chromatin histone methylation
249-GDSC1	Cabozantinib	SCLC	0.244556		-0.239197	-0.642074	0.16368		0				grfo	ic50	tan	0.777778	FALSE	376709	RTK signaling
252-GDSC1	WZ3105	SCLC	0.129411	0.30905	-0.522544	-1.19792	0.152837		0				grfo	ic50	tan	0.027027	TRUE	376710	Other
253-GDSC1	XMD14-99	SCLC	0.360988		0.10623	-0.121696	0.334156		0				grfo	ic50	tan	0.945946	FALSE	376711	Other, kinases
254-GDSC1	Quizartinib	SCLC	0.3134		-0.120564	-0.354964	0.113835		0				grfo	ic50	tan	0.945946	FALSE	376712	RTK signaling
255-GDSC1	CP724714	SCLC	0.173864		-0.118689	-0.289751	0.0523731		0				grfo	ic50	tan	0.972973	FALSE	376713	EGFR signaling
256-GDSC1	JW-7-24-1	SCLC	0.130027	0.30905	-0.49772	-1.14205	0.146611		0				grfo	ic50	tan	0.027027	TRUE	376714	Other, kinases
257-GDSC1	NPK76-II-72-1	SCLC	0.0923813	0.253311	-0.55371	-1.19855	0.091134		0				grfo	ic50	tan	0.166667	TRUE	376715	Cell cycle
258-GDSC1	STF-62247	SCLC	0.78398		-0.0259931	-0.211833	0.159847		0				grfo	ic50	tan	0.921053	FALSE	376716	Other
260-GDSC1	NG-25	SCLC	0.436376	0.648268	-0.208721	-0.734317	0.316875		0				grfo	ic50	tan	0.416667	TRUE	376717	Other, kinases
261-GDSC1	TL-1-85	SCLC	0.168082	0.365105	-0.303211	-0.734352	0.12793		0				grfo	ic50	tan	0.638889	TRUE	376718	Other, kinases
262-GDSC1	VX-11e	SCLC	0.844209		0.0276709	-0.248312	0.303653		0				grfo	ic50	tan	0.916667	FALSE	376719	ERK MAPK signaling
263-GDSC1	FR-180204	SCLC	0.992293		0.00077634	-0.15675	0.158303		0				grfo	ic50	tan	0.972222	FALSE	376720	ERK MAPK signaling
264-GDSC1	ACY-1215	SCLC	0.637478	0.800331	-0.0778594	-0.401698	0.245979		0				grfo	ic50	tan	0	TRUE	376721	Chromatin histone acetylation
265-GDSC1	Tubastatin A	SCLC	0.634768	0.800331	-0.0522107	-0.267632	0.163211		0				grfo	ic50	tan	0.684211	TRUE	376722	Chromatin histone acetylation
266-GDSC1	Zibotentan	SCLC	0.640942		0.0274082	-0.0877744	0.142591		0				grfo	ic50	tan	1	FALSE	376723	Other
268-GDSC1	Sepantronium bromide	SCLC	0.00628519	0.0343865	-1.4558	-2.50001	-0.411594		0				grfo	ic50	tan	0.0571429	TRUE	376724	Apoptosis regulation
269-GDSC1	NSC-207895	SCLC	0.0684472	0.204097	-0.40084	-0.83202	0.0303399		0				grfo	ic50	tan	0.342105	TRUE	376725	p53 pathway
271-GDSC1	VNLG/124	SCLC	0.180527		-0.123208	-0.303535	0.0571195		0				grfo	ic50	tan	1	FALSE	376726	Chromatin histone acetylation
272-GDSC1	AR-42	SCLC	0.979152	0.982146	0.0126338	-0.934924	0.960191		0				grfo	ic50	tan	0.0810811	TRUE	376727	Chromatin histone acetylation
273-GDSC1	CUDC-101	SCLC	0.929619	0.964934	0.0444943	-0.942862	1.03185		0				grfo	ic50	tan	0.108108	TRUE	376728	Other
274-GDSC1	Belinostat	SCLC	0.79009	0.87999	-0.125839	-1.05238	0.800704		0				grfo	ic50	tan	0.0540541	TRUE	376729	Chromatin histone acetylation
275-GDSC1	I-BET-762	SCLC	0.339428	0.586083	-0.200412	-0.611594	0.21077		0				grfo	ic50	tan	0.526316	TRUE	376730	Chromatin other
276-GDSC1	CAY10603	SCLC	0.644124	0.800331	-0.184767	-0.968717	0.599182		0				grfo	ic50	tan	0.0810811	TRUE	376731	Chromatin histone acetylation
277-GDSC1	Linifanib	SCLC	0.582278		-0.0414806	-0.189284	0.106322		0				grfo	ic50	tan	1	FALSE	376732	RTK signaling
279-GDSC1	BIX02189	SCLC	0.269687		-0.139193	-0.386354	0.107969		0				grfo	ic50	tan	0.833333	FALSE	376733	ERK MAPK signaling
281-GDSC1	Alectinib	SCLC	0.112246		-0.0927165	-0.207137	0.0217044		0				grfo	ic50	tan	1	FALSE	376734	RTK signaling
282-GDSC1	Pelitinib	SCLC	0.285214	0.534572	-0.266607	-0.755564	0.222351		0				grfo	ic50	tan	0.324324	TRUE	376735	EGFR signaling
283-GDSC1	Omipalisib	SCLC	0.00010109	0.00184208	-0.613668	-0.923025	-0.304311		0				grfo	ic50	tan	0	TRUE	376736	PI3K/MTOR signaling
284-GDSC1	JNJ38877605	SCLC	0.74672		-0.0483833	-0.342003	0.245236		0				grfo	ic50	tan	0.868421	FALSE	376737	RTK signaling
285-GDSC1	SU11274	SCLC	0.0899964		-0.246392	-0.531229	0.0384462		0				grfo	ic50	tan	0.789474	FALSE	376738	RTK signaling
286-GDSC1	KIN001-236	SCLC	0.0369139		-0.202969	-0.393609	-0.0123287		0				grfo	ic50	tan	1	FALSE	376739	Chromatin histone acetylation
287-GDSC1	KIN001-244	SCLC	0.664674	0.810457	-0.119543	-0.660063	0.420978		0				grfo	ic50	tan	0.416667	TRUE	376740	Other, kinases
288-GDSC1	WHI-P97	SCLC	0.0713317		-0.185566	-0.387246	0.0161145		0				grfo	ic50	tan	0.972222	FALSE	376741	Other, kinases
289-GDSC1	KIN001-042	SCLC	9.99716e-05		-0.172606	-0.259559	-0.0856539		0				grfo	ic50	tan	1	FALSE	376742	WNT signaling
290-GDSC1	KIN001-260	SCLC	0.0779026		-0.310443	-0.655571	0.0346854		0				grfo	ic50	tan	0.722222	FALSE	376743	DNA replication
291-GDSC1	KIN001-266	SCLC	0.477957	0.672832	-0.184014	-0.692279	0.324251		0				grfo	ic50	tan	0.361111	TRUE	376744	DNA replication
292-GDSC1	Masitinib	SCLC	0.0196852	0.0838538	-0.289989	-0.533684	-0.0462943		0				grfo	ic50	tan	0.405405	TRUE	376745	RTK signaling
293-GDSC1	Amuvatinib	SCLC	0.280845	0.534152	0.329891	-0.269664	0.929446		0				grfo	ic50	tan	0.194444	TRUE	376746	RTK signaling
294-GDSC1	MPS-1-IN-1	SCLC	0.0926747	0.253311	-0.344224	-0.745464	0.0570159		0				grfo	ic50	tan	0.555556	TRUE	376747	Mitosis
295-GDSC1	NVP-BHG712	SCLC	0.811752	0.890484	-0.0550479	-0.508059	0.397963		0				grfo	ic50	tan	0.611111	TRUE	376748	Other, kinases
298-GDSC1	OSI-930	SCLC	0.783228		0.0311149	-0.190554	0.252783		0				grfo	ic50	tan	1	FALSE	376749	RTK signaling
299-GDSC1	OSI-027	SCLC	0.00296889	0.0207191	-1.16294	-1.93015	-0.395735		0				grfo	ic50	tan	0.030303	TRUE	376750	PI3K/MTOR signaling
300-GDSC1	CX-5461	SCLC	0.972	0.977964	-0.00500946	-0.284739	0.27472		0				grfo	ic50	tan	0.5	TRUE	376751	Other
301-GDSC1	PHA-793887	SCLC	1.84137e-07	1.13713e-05	-0.698366	-0.96085	-0.435881		0				grfo	ic50	tan	0.171429	TRUE	376752	Cell cycle
302-GDSC1	PI-103	SCLC	0.367188	0.602188	-0.454585	-1.44263	0.533457		0				grfo	ic50	tan	0.0606061	TRUE	376753	Other, kinases
303-GDSC1	PIK-93	SCLC	0.0216016	0.0901394	-0.657629	-1.21869	-0.0965665		0				grfo	ic50	tan	0.222222	TRUE	376754	PI3K/MTOR signaling
304-GDSC1	SB52334	SCLC	0.260507	0.508609	-0.255394	-0.700263	0.189475		0				grfo	ic50	tan	0.555556	TRUE	376755	RTK signaling
305-GDSC1	TPCA-1	SCLC	0.398402	0.625477	-0.251203	-0.834224	0.331818		0				grfo	ic50	tan	0.194444	TRUE	376756	Other, kinases
306-GDSC1	Fedratinib	SCLC	0.0435355	0.151911	-0.37614	-0.741366	-0.0109144		0				grfo	ic50	tan	0.162162	TRUE	376757	Other, kinases
308-GDSC1	Foretinib	SCLC	0.0914765	0.253311	-0.481629	-1.04097	0.0777108		0				grfo	ic50	tan	0.0833333	TRUE	376758	RTK signaling
309-GDSC1	Y-39983	SCLC	0.946348		-0.0145306	-0.437745	0.408684		0				grfo	ic50	tan	0.75	FALSE	376759	Cytoskeleton
310-GDSC1	YM201636	SCLC	0.0696484	0.205808	-0.442375	-0.920296	0.0355457		0				grfo	ic50	tan	0.472222	TRUE	376760	PI3K/MTOR signaling
312-GDSC1	Tivozanib	SCLC	0.815291		0.0193069	-0.142679	0.181293		0				grfo	ic50	tan	1	FALSE	376761	RTK signaling
317-GDSC1	WYE-125132	SCLC	0.327721	0.586083	-0.246249	-0.739386	0.246887		0				grfo	ic50	tan	0	TRUE	376762	PI3K/MTOR signaling
326-GDSC1	GSK690693	SCLC	0.395919	0.625477	-0.309066	-1.02262	0.404486		0				grfo	ic50	tan	0.486486	TRUE	376763	PI3K/MTOR signaling
328-GDSC1	SNX-2112	SCLC	0.691714	0.834125	-0.20956	-1.24537	0.826248		0				grfo	ic50	tan	0.166667	TRUE	376764	Protein stability and degradation
329-GDSC1	QL-XI-92	SCLC	0.748349		-0.0800584	-0.569157	0.40904		0				grfo	ic50	tan	0.783784	FALSE	376765	Cytoskeleton
330-GDSC1	XMD13-2	SCLC	0.0217104	0.0901394	-0.412304	-0.764358	-0.0602512		0				grfo	ic50	tan	0.324324	TRUE	376766	Cytoskeleton
331-GDSC1	QL-X-138	SCLC	5.33234e-11	5.83003e-09	-0.840796	-1.09195	-0.589639		0				grfo	ic50	tan	0.0571429	TRUE	376767	Other, kinases
332-GDSC1	XMD15-27	SCLC	0.72377		-0.0387674	-0.253757	0.176222		0				grfo	ic50	tan	1	FALSE	376768	Other, kinases
333-GDSC1	T0901317	SCLC	0.628632		0.0487451	-0.14879	0.246281		0				grfo	ic50	tan	0.918919	FALSE	376769	Other
341-GDSC1	Selisistat	SCLC	0.822119		-0.0185613	-0.180376	0.143254		0				grfo	ic50	tan	1	FALSE	376770	Chromatin histone acetylation
342-GDSC1	Tenovin-6	SCLC	0.0976671	0.260341	-0.232081	-0.506717	0.0425544		0				grfo	ic50	tan	0.0526316	TRUE	376771	Chromatin histone acetylation
344-GDSC1	THZ-2-49	SCLC	0.503498	0.705758	-0.302797	-1.1899	0.58431		0				grfo	ic50	tan	0.555556	TRUE	376772	Cell cycle
345-GDSC1	KIN001-270	SCLC	0.253804		-0.133566	-0.362967	0.0958361		0				grfo	ic50	tan	0.944444	FALSE	376773	Other
346-GDSC1	THZ-2-102-1	SCLC	0.0465272	0.157553	-0.477177	-0.947014	-0.00733897		0				grfo	ic50	tan	0.0285714	TRUE	376774	Cell cycle
356-GDSC1	AT7867	SCLC	0.00059897	0.00718692	-0.234996	-0.369196	-0.100797		0				grfo	ic50	tan	0.210526	TRUE	376775	PI3K/MTOR signaling
362-GDSC1	CI-1033	SCLC	0.790067	0.87999	-0.0326281	-0.27284	0.207583		0				grfo	ic50	tan	0.0789474	TRUE	376776	RTK signaling
363-GDSC1	PF-00299804	SCLC	0.146433	0.333541	-0.118197	-0.277718	0.0413226		0				grfo	ic50	tan	0.0263158	TRUE	376777	RTK signaling
366-GDSC1	TWS119	SCLC	0.96862	0.977561	0.00698892	-0.341213	0.355191		0				grfo	ic50	tan	0.263158	TRUE	376778	WNT signaling
371-GDSC1	Torin 2	SCLC	0.0104898	0.0526783	-0.417343	-0.736959	-0.0977271		0				grfo	ic50	tan	0	TRUE	376779	PI3K/MTOR signaling
372-GDSC1	Pilaralisib	SCLC	0.844131	0.910772	-0.0241523	-0.264918	0.216614		0				grfo	ic50	tan	0.263158	TRUE	376780	PI3K/MTOR signaling
374-GDSC1	GSK1059615	SCLC	0.206749	0.423835	-0.127591	-0.325661	0.0704786		0				grfo	ic50	tan	0	TRUE	376781	PI3K/MTOR signaling
375-GDSC1	Voxtalisib	SCLC	0.78912		-0.028619	-0.238346	0.181108		0				grfo	ic50	tan	0.789474	FALSE	376782	PI3K/MTOR signaling
376-GDSC1	Brivanib, BMS-540215	SCLC	0.477072		0.11343	-0.199246	0.426107		0				grfo	ic50	tan	0.815789	FALSE	376783	RTK signaling
380-GDSC1	BIBF-1120	SCLC	0.476202	0.672832	0.106289	-0.186125	0.398704		0				grfo	ic50	tan	0.210526	TRUE	376784	RTK signaling
381-GDSC1	AST-1306	SCLC	0.644169	0.800331	-0.0752877	-0.394768	0.244193		0				grfo	ic50	tan	0.105263	TRUE	376785	RTK signaling
382-GDSC1	Apitolisib	SCLC	0.0383696	0.144658	-0.36106	-0.702782	-0.019339		0				grfo	ic50	tan	0	TRUE	376786	PI3K/MTOR signaling
406-GDSC1	LIMK1 inhibitor BMS4	SCLC	0.243395		-0.0891735	-0.238998	0.060651		0				grfo	ic50	tan	1	FALSE	376787	Cytoskeleton
407-GDSC1	kb NB 142-70	SCLC	0.398551	0.625477	0.0796784	-0.105307	0.264664		0				grfo	ic50	tan	0.0263158	TRUE	376788	Other, kinases
408-GDSC1	Sphingosine Kinase 1 Inhibitor II	SCLC	0.748474		-0.0213362	-0.151752	0.10908		0				grfo	ic50	tan	1	FALSE	376789	Other, kinases
409-GDSC1	eEF2K Inhibitor, A-484954	SCLC	0.182836		-0.0649917	-0.160618	0.0306347		0				grfo	ic50	tan	1	FALSE	376790	Other, kinases
410-GDSC1	MetAP2 Inhibitor, A832234	SCLC	0.638162		-0.04655	-0.240558	0.147458		0				grfo	ic50	tan	0.789474	FALSE	376791	Other
412-GDSC1	Venotoclax	SCLC	0.0192841		0.616555	0.100132	1.13298		0				grfo	ic50	tan	0.842105	FALSE	376792	Apoptosis regulation
415-GDSC1	CPI-613	SCLC	0.607251	0.782527	0.0717098	-0.20173	0.34515		0				grfo	ic50	tan	0.157895	TRUE	376793	Other
416-GDSC1	CAY10566	SCLC	0.037849		-0.251041	-0.487995	-0.0140872		0				grfo	ic50	tan	0.918919	FALSE	376794	Other
427-GDSC1	Ara-G	SCLC	0.233037		0.162569	-0.104609	0.429747		0				grfo	ic50	tan	0.973684	FALSE	376795	Other
428-GDSC1	Pemetrexed	SCLC	0.0963859	0.259136	0.402105	-0.0719091	0.87612		0				grfo	ic50	tan	0.394737	TRUE	376796	DNA replication
431-GDSC1	Alisertib	SCLC	0.191447	0.399054	-0.208691	-0.521807	0.104425		0				grfo	ic50	tan	0.289474	TRUE	376797	Mitosis
432-GDSC1	Flavopiridol	SCLC	0.93494	0.964934	-0.00884818	-0.221294	0.203598		0				grfo	ic50	tan	0.0263158	TRUE	376798	Cell cycle
435-GDSC1	C-75	SCLC	0.579942		-0.0882724	-0.400865	0.22432		0				grfo	ic50	tan	0.815789	FALSE	376799	Apoptosis regulation
436-GDSC1	CAP-232, TT-232, TLN-232	SCLC	0.120919		0.282531	-0.0745132	0.639575		0				grfo	ic50	tan	0.789474	FALSE	376800	Metabolism
437-GDSC1	Trichostatin A	SCLC	0.0105999	0.0526783	0.302473	0.0704994	0.534447		0				grfo	ic50	tan	0.0263158	TRUE	376801	Chromatin histone acetylation
438-GDSC1	Panobinostat	SCLC	0.455423	0.660968	0.201087	-0.326942	0.729116		0				grfo	ic50	tan	0.0277778	TRUE	376802	Chromatin histone acetylation
439-GDSC1	LCL161	SCLC	0.791454	0.87999	0.0313157	-0.200804	0.263435		0				grfo	ic50	tan	0.657895	TRUE	376803	Apoptosis regulation
442-GDSC1	IMD-0354	SCLC	0.131041	0.309218	-0.313051	-0.719386	0.0932832		0				grfo	ic50	tan	0	TRUE	376804	Other, kinases
446-GDSC1	MIM1	SCLC	0.416337	0.64112	-0.184799	-0.630423	0.260825		0				grfo	ic50	tan	0.184211	TRUE	376805	Apoptosis regulation
447-GDSC1	ETP-45835	SCLC	0.338164		0.089244	-0.0933777	0.271866		0				grfo	ic50	tan	0.973684	FALSE	376806	Other, kinases
449-GDSC1	CD532	SCLC	0.0104042	0.0526783	-0.218033	-0.384824	-0.0512411		0				grfo	ic50	tan	0	TRUE	376807	Mitosis
461-GDSC1	NSC319726	SCLC	0.419722	0.643312	-0.243614	-0.835349	0.348122		0				grfo	ic50	tan	0.027027	TRUE	376808	p53 pathway
474-GDSC1	ARRY-520	SCLC	0.33515	0.586083	-0.225756	-0.684854	0.233341		0				grfo	ic50	tan	0.0263158	TRUE	376809	Mitosis
476-GDSC1	SB505124	SCLC	0.409418	0.636441	-0.154538	-0.521711	0.212636		0				grfo	ic50	tan	0.289474	TRUE	376810	RTK signaling
477-GDSC1	A-83-01	SCLC	0.243609		0.126283	-0.0859874	0.338554		0				grfo	ic50	tan	0.894737	FALSE	376811	Other
478-GDSC1	LDN-193189	SCLC	0.375166	0.61221	-0.10577	-0.339529	0.127988		0				grfo	ic50	tan	0.0263158	TRUE	376812	Other
546-GDSC1	FTY-720	SCLC	0.938457	0.964934	-0.0141715	-0.37392	0.345577		0				grfo	ic50	tan	0.131579	TRUE	376813	Other
552-GDSC1	BAM7	SCLC	0.673745		-0.0274028	-0.154972	0.100167		0				grfo	ic50	tan	1	FALSE	376814	Other
562-GDSC1	AGI-6780	SCLC	0.407674		0.0657766	-0.0899248	0.221478		0				grfo	ic50	tan	0.973684	FALSE	376815	Metabolism
563-GDSC1	Kobe2602	SCLC	0.496394		0.0862598	-0.162303	0.334823		0				grfo	ic50	tan	0.868421	FALSE	376816	RTK signaling
573-GDSC1	LGK974	SCLC	0.422408		0.0778893	-0.1124	0.268179		0				grfo	ic50	tan	0.947368	FALSE	376817	WNT signaling
574-GDSC1	Wnt-C59	SCLC	0.529819		0.0465218	-0.0986057	0.191649		0				grfo	ic50	tan	1	FALSE	376818	WNT signaling
576-GDSC1	RU-SKI 43	SCLC	0.1237		0.17809	-0.0486499	0.40483		0				grfo	ic50	tan	0.947368	FALSE	376819	Other
1001-GDSC1	AICA Ribonucleotide	SCLC	0.108943	0.277052	-0.315275	-0.700767	0.0702164		0				grfo	ic50	tan	0.333333	TRUE	376820	Metabolism
1004-GDSC1	Vinblastine	SCLC	0.00150865	0.013374	-0.582506	-0.942319	-0.222694		0				grfo	ic50	tan	0.128205	TRUE	376821	Mitosis
1005-GDSC1	Cisplatin	SCLC	0.100521	0.263768	-0.337465	-0.740197	0.065267		0				grfo	ic50	tan	0.461538	TRUE	376822	DNA replication
1006-GDSC1	Cytarabine	SCLC	0.431196	0.648268	0.176975	-0.263685	0.617634		0				grfo	ic50	tan	0.487179	TRUE	376823	Other
1007-GDSC1	Docetaxel	SCLC	0.00482671	0.029871	-0.398506	-0.675636	-0.121376		0				grfo	ic50	tan	0.410256	TRUE	376824	Mitosis
1008-GDSC1	Methotrexate	SCLC	0.932612	0.964934	-0.0250606	-0.605929	0.555808		0				grfo	ic50	tan	0.410256	TRUE	376825	DNA replication
1009-GDSC1	Tretinoin	SCLC	0.0900242		-0.150156	-0.323757	0.0234449		0				grfo	ic50	tan	0.871795	FALSE	376826	Other
1010-GDSC1	Gefitinib	SCLC	0.0673263		-0.153069	-0.317055	0.0109165		0				grfo	ic50	tan	0.897436	FALSE	376827	EGFR signaling
1011-GDSC1	Navitoclax	SCLC	0.696681	0.837038	0.126401	-0.50915	0.761951		0				grfo	ic50	tan	0.205128	TRUE	376828	Apoptosis regulation
1012-GDSC1	Vorinostat	SCLC	0.47311	0.672832	-0.113062	-0.42194	0.195816		0				grfo	ic50	tan	0	TRUE	376829	Chromatin histone acetylation
1013-GDSC1	Nilotinib	SCLC	0.972076		-0.00394602	-0.224886	0.216994		0				grfo	ic50	tan	0.974359	FALSE	376830	ABL signaling
1014-GDSC1	Refametinib	SCLC	0.032624		0.332002	0.0274585	0.636545		0				grfo	ic50	tan	0.871795	FALSE	376831	ERK MAPK signaling
1015-GDSC1	CI-1040	SCLC	0.169441		-0.203197	-0.493049	0.0866556		0				grfo	ic50	tan	0.769231	FALSE	376832	ERK MAPK signaling
1016-GDSC1	Temsirolimus	SCLC	0.0532916	0.178364	-0.262369	-0.528459	0.00372176		0				grfo	ic50	tan	0.447368	TRUE	376833	PI3K/MTOR signaling
1017-GDSC1	Olaparib	SCLC	0.193365		-0.18705	-0.46891	0.0948092		0				grfo	ic50	tan	0.74359	FALSE	376834	Genome integrity
1018-GDSC1	Veliparib	SCLC	0.50722		0.11469	-0.22427	0.45365		0				grfo	ic50	tan	0.974359	FALSE	376835	Genome integrity
1019-GDSC1	Bosutinib	SCLC	0.278053		0.192063	-0.154977	0.539102		0				grfo	ic50	tan	0.820513	FALSE	376836	Other, kinases
1020-GDSC1	Lenalidomide	SCLC	0.946533		-0.00480746	-0.145312	0.135697		0				grfo	ic50	tan	1	FALSE	376837	Protein stability and degradation
1021-GDSC1	Axitinib	SCLC	0.0238672	0.0978556	-0.226522	-0.423035	-0.0300085		0				grfo	ic50	tan	0.564103	TRUE	376838	RTK signaling
1022-GDSC1	AZD7762	SCLC	0.365476	0.602188	-0.170206	-0.538829	0.198418		0				grfo	ic50	tan	0.179487	TRUE	376839	Cell cycle
1023-GDSC1	GW441756	SCLC	0.927403		0.0121072	-0.248335	0.272549		0				grfo	ic50	tan	0.948718	FALSE	376840	RTK signaling
1024-GDSC1	Lestaurtinib	SCLC	0.107335	0.277052	-0.380618	-0.843887	0.0826511		0				grfo	ic50	tan	0.230769	TRUE	376841	Other, kinases
1025-GDSC1	SB216763	SCLC	0.94839		-0.0101168	-0.31645	0.296217		0				grfo	ic50	tan	0.945946	FALSE	376842	WNT signaling
1026-GDSC1	Tanespimycin	SCLC	0.718321	0.849928	0.101523	-0.450125	0.653172		0				grfo	ic50	tan	0.552632	TRUE	376843	Protein stability and degradation
1028-GDSC1	VX-702	SCLC	0.0293244		-0.237233	-0.45061	-0.0238566		0				grfo	ic50	tan	0.921053	FALSE	376844	JNK and p38 signaling
1029-GDSC1	Motesanib	SCLC	0.962192		0.00386159	-0.155802	0.163525		0				grfo	ic50	tan	1	FALSE	376845	RTK signaling
1030-GDSC1	KU-55933	SCLC	0.15323		-0.182035	-0.431845	0.0677746		0				grfo	ic50	tan	0.947368	FALSE	376846	Genome integrity
1031-GDSC1	Elesclomol	SCLC	0.00248089	0.0193038	-0.591799	-0.975155	-0.208443		0				grfo	ic50	tan	0.315789	TRUE	376847	Protein stability and degradation
1032-GDSC1	Afatinib	SCLC	0.50436		0.0456605	-0.0883823	0.179703		0				grfo	ic50	tan	0.897436	FALSE	376848	EGFR signaling
1033-GDSC1	Vismodegib	SCLC	0.0334336		-0.224643	-0.431661	-0.0176257		0				grfo	ic50	tan	0.923077	FALSE	376849	Other
1036-GDSC1	PLX-4720	SCLC	0.0112934		-0.2313	-0.410239	-0.0523611		0				grfo	ic50	tan	0.846154	FALSE	376850	ERK MAPK signaling
1037-GDSC1	BX795	SCLC	0.0295713	0.118285	-0.267878	-0.509186	-0.0265715		0				grfo	ic50	tan	0.263158	TRUE	376851	Other, kinases
1038-GDSC1	NU7441	SCLC	0.175201		-0.184506	-0.451254	0.0822423		0				grfo	ic50	tan	0.921053	FALSE	376852	Genome integrity
1039-GDSC1	SL0101	SCLC	0.223361		-0.144765	-0.377786	0.0882551		0				grfo	ic50	tan	0.923077	FALSE	376853	Other, kinases
1042-GDSC1	Doramapimod	SCLC	0.528301		-0.0875058	-0.359481	0.18447		0				grfo	ic50	tan	0.948718	FALSE	376854	JNK and p38 signaling
1043-GDSC1	JNK Inhibitor VIII	SCLC	0.349425		-0.0573791	-0.177568	0.0628094		0				grfo	ic50	tan	1	FALSE	376855	JNK and p38 signaling
1046-GDSC1	Wee1 Inhibitor	SCLC	0.37625		0.0713097	-0.086647	0.229266		0				grfo	ic50	tan	0.794872	FALSE	376856	Cell cycle
1047-GDSC1	Nutlin-3a (-)	SCLC	0.379214		-0.0804797	-0.25986	0.0989007		0				grfo	ic50	tan	0.974359	FALSE	376857	p53 pathway
1048-GDSC1	Mirin	SCLC	0.338831	0.586083	-0.334671	-1.02046	0.351119		0				grfo	ic50	tan	0.228571	TRUE	376858	Genome integrity
1049-GDSC1	PD173074	SCLC	0.0982211		-0.256516	-0.560569	0.0475361		0				grfo	ic50	tan	0.820513	FALSE	376859	RTK signaling
1050-GDSC1	ZM447439	SCLC	0.11843	0.294226	-0.33064	-0.745681	0.0844007		0				grfo	ic50	tan	0.384615	TRUE	376860	Mitosis
1052-GDSC1	RO-3306	SCLC	0.602419		-0.0544246	-0.259196	0.150346		0				grfo	ic50	tan	0.948718	FALSE	376861	Cell cycle
1053-GDSC1	MK-2206	SCLC	0.342432	0.588052	-0.120019	-0.367796	0.127759		0				grfo	ic50	tan	0.512821	TRUE	376862	PI3K/MTOR signaling
1054-GDSC1	Palbociclib	SCLC	0.905272		0.0188852	-0.292147	0.329918		0				grfo	ic50	tan	0.871795	FALSE	376863	Cell cycle
1057-GDSC1	Dactolisib	SCLC	0.236556	0.47942	-0.0973135	-0.258453	0.0638259		0				grfo	ic50	tan	0	TRUE	376864	PI3K/MTOR signaling
1058-GDSC1	Pictilisib	SCLC	0.137636	0.319016	-0.202497	-0.469824	0.0648298		0				grfo	ic50	tan	0.289474	TRUE	376865	PI3K/MTOR signaling
1059-GDSC1	AZD8055	SCLC	0.808679	0.89009	-0.0399266	-0.363119	0.283265		0				grfo	ic50	tan	0.205128	TRUE	376866	PI3K/MTOR signaling
1060-GDSC1	PD0325901	SCLC	0.622862	0.794937	-0.0880351	-0.438882	0.262811		0				grfo	ic50	tan	0.487179	TRUE	376867	ERK MAPK signaling
1061-GDSC1	SB590885	SCLC	0.407912		-0.0758202	-0.255387	0.103747		0				grfo	ic50	tan	0.948718	FALSE	376868	ERK MAPK signaling
1062-GDSC1	Selumetinib	SCLC	0.475639		0.0646547	-0.112991	0.242301		0				grfo	ic50	tan	0.974359	FALSE	376869	ERK MAPK signaling
1066-GDSC1	AZD6482	SCLC	0.326077		-0.17272	-0.517435	0.171994		0				grfo	ic50	tan	0.794872	FALSE	376870	PI3K/MTOR signaling
1067-GDSC1	CCT007093	SCLC	0.434877		0.0513581	-0.0775488	0.180265		0				grfo	ic50	tan	0.974359	FALSE	376871	Cell cycle
1069-GDSC1	EHT-1864	SCLC	0.129199		0.212689	-0.0620568	0.487434		0				grfo	ic50	tan	0.794872	FALSE	376872	Cytoskeleton
1070-GDSC1	CRT0105950	SCLC	0.452148	0.659131	-0.139268	-0.502326	0.223789		0				grfo	ic50	tan	0.384615	TRUE	376873	JNK and p38 signaling
1071-GDSC1	CRT0105446	SCLC	0.177151		0.32354	-0.14633	0.79341		0				grfo	ic50	tan	0.846154	FALSE	376874	PI3K/MTOR signaling
1072-GDSC1	Avagacestat	SCLC	0.143996		0.202834	-0.0692588	0.474927		0				grfo	ic50	tan	0.948718	FALSE	376875	Other
1091-GDSC1	BMS-536924	SCLC	0.176703		-0.266705	-0.653634	0.120224		0				grfo	ic50	tan	0.75	FALSE	376876	IGF1R signaling
1114-GDSC1	Cetuximab	SCLC	0.745221		-0.0740032	-0.520363	0.372357		0				grfo	ic50	tan	0.971429	FALSE	376877	EGFR signaling
1128-GDSC1	FS106	SCLC	0.00063846	0.00718692	-0.527954	-0.830986	-0.224923		0				grfo	ic50	tan	0.0789474	TRUE	376878	Cell cycle
1129-GDSC1	PF-4708671	SCLC	0.735716		0.0677973	-0.325885	0.46148		0				grfo	ic50	tan	0.947368	FALSE	376879	PI3K/MTOR signaling
1133-GDSC1	Serdemetan	SCLC	0.608367	0.782527	-0.0727865	-0.351196	0.205624		0				grfo	ic50	tan	0.605263	TRUE	376880	p53 pathway
1135-GDSC1	AZD4547	SCLC	0.0009914	0.00985392	-0.600578	-0.958041	-0.243115		0				grfo	ic50	tan	0.421053	TRUE	376881	RTK signaling
1136-GDSC1	Capivasertib	SCLC	0.727588	0.849928	0.130015	-0.601536	0.861567		0				grfo	ic50	tan	0.342105	TRUE	376882	PI3K/MTOR signaling
1142-GDSC1	HG-5-113-01	SCLC											grfo	ic50	tan	0.117647	TRUE	376883	Mitosis
1143-GDSC1	HG-5-88-01	SCLC											grfo	ic50	tan	0.647059	TRUE	376884	Other, kinases
1145-GDSC1	THZ-1-87	SCLC											grfo	ic50	tan	0	TRUE	376885	Other, kinases
1149-GDSC1	TW 37	SCLC	0.00516106	0.0301465	-0.449107	-0.763836	-0.134379		0				grfo	ic50	tan	0.0263158	TRUE	376886	Apoptosis regulation
1155-GDSC1	QL-XII-47	SCLC											grfo	ic50	tan	0	TRUE	376887	Other, kinases
1157-GDSC1	XMD11-50	SCLC											grfo	ic50	tan	0.333333	TRUE	376888	Other, kinases
1158-GDSC1	XMD11-85h	SCLC											grfo	ic50	tan	0.882353	FALSE	376889	Other, kinases
1161-GDSC1	ZG-10	SCLC											grfo	ic50	tan	0.0588235	TRUE	376890	JNK and p38 signaling
1164-GDSC1	XMD8-92	SCLC											grfo	ic50	tan	0.647059	TRUE	376891	ERK MAPK signaling
1165-GDSC1	THZ-2-98-01	SCLC											grfo	ic50	tan	0.666667	TRUE	376892	Unclassified
1166-GDSC1	QL-VIII-58	SCLC											grfo	ic50	tan	0	TRUE	376893	Other
1167-GDSC1	NG-25	SCLC											grfo	ic50	tan	0.333333	TRUE	376894	Other, kinases
1170-GDSC1	CCT-018159	SCLC	0.809295		-0.040562	-0.369978	0.288854		0				grfo	ic50	tan	0.763158	FALSE	376895	Protein stability and degradation
1175-GDSC1	Rucaparib	SCLC	0.43625		0.0765664	-0.116188	0.269321		0				grfo	ic50	tan	0.868421	FALSE	376896	Genome integrity
1183-GDSC1	CRT0160829	SCLC	0.530642	0.733328	-0.117771	-0.485901	0.250359		0				grfo	ic50	tan	0.5	TRUE	376897	DNA replication
1184-GDSC1	AZ20	SCLC	0.00012585	0.00217257	-0.464825	-0.702419	-0.227231		0				grfo	ic50	tan	0.184211	TRUE	376898	Genome integrity
1185-GDSC1	KU-60019	SCLC	2.31932e-05		-0.442149	-0.646935	-0.237362		0				grfo	ic50	tan	0.921053	FALSE	376899	Genome integrity
1186-GDSC1	FS112	SCLC	0.185732	0.390756	-0.124611	-0.309173	0.0599511		0				grfo	ic50	tan	0.289474	TRUE	376900	PI3K/MTOR signaling
1187-GDSC1	CCT245232	SCLC	0.0651934	0.199827	-0.369378	-0.762	0.0232441		0				grfo	ic50	tan	0.236842	TRUE	376901	Unclassified
1188-GDSC1	CCT245467	SCLC	0.183878		-0.158989	-0.393476	0.0754987		0				grfo	ic50	tan	0.710526	FALSE	376902	Unclassified
1192-GDSC1	GSK269962A	SCLC	0.0431237	0.151911	-0.336615	-0.662819	-0.0104098		0				grfo	ic50	tan	0.638889	TRUE	376903	Cytoskeleton
1194-GDSC1	SB505124	SCLC	0.0628849		-0.283323	-0.581872	0.0152263		0				grfo	ic50	tan	0.861111	FALSE	376904	RTK signaling
1195-GDSC1	FY026	SCLC	1.80574e-05	0.000740353	-0.665197	-0.969271	-0.361123		0				grfo	ic50	tan	0	TRUE	376905	Unclassified
1196-GDSC1	FY069	SCLC	0.00222245		-0.447956	-0.734992	-0.16092		0				grfo	ic50	tan	0.833333	FALSE	376906	Unclassified
1197-GDSC1	ZL049	SCLC	0.0565464	0.183337	-0.443858	-0.90009	0.0123751		0				grfo	ic50	tan	0.555556	TRUE	376907	Unclassified
1198-GDSC1	FY012	SCLC	2.26804e-05	0.000826574	-0.64005	-0.936146	-0.343955		0				grfo	ic50	tan	0	TRUE	376908	Unclassified
1199-GDSC1	Tamoxifen	SCLC	0.00059223		-0.148892	-0.233843	-0.0639398		0				grfo	ic50	tan	1	FALSE	376909	Hormone-related
1202-GDSC1	torin2	SCLC											grfo	ic50	tan	0	TRUE	376910	PI3K/MTOR signaling
1203-GDSC1	QL-XII-61	SCLC											grfo	ic50	tan	0.625	TRUE	376911	Other, kinases
1204-GDSC1	HG-6-71-01	SCLC											grfo	ic50	tan	0	TRUE	376912	Other, kinases
1205-GDSC1	JNK-9L	SCLC											grfo	ic50	tan	0	TRUE	376913	JNK and p38 signaling
1218-GDSC1	JQ1	SCLC	0.926411		-0.0227972	-0.506567	0.460973		0				grfo	ic50	tan	0.833333	FALSE	376914	Chromatin other
1219-GDSC1	PFI-1	SCLC	0.363459	0.602188	-0.219626	-0.693285	0.254034		0				grfo	ic50	tan	0.583333	TRUE	376915	Chromatin other
1230-GDSC1	IOX2	SCLC	0.428757		-0.034862	-0.121209	0.051485		0				grfo	ic50	tan	1	FALSE	376916	Other
1232-GDSC1	I-BET-151	SCLC	0.258442	0.507599	-0.290546	-0.794455	0.213364		0				grfo	ic50	tan	0.333333	TRUE	376917	Chromatin other
1236-GDSC1	UNC0638	SCLC	0.121346	0.295093	-0.370803	-0.839939	0.0983322		0				grfo	ic50	tan	0.222222	TRUE	376918	Chromatin histone methylation
1239-GDSC1	YK-4-279	SCLC	0.0023274	0.0190847	-0.570983	-0.938516	-0.203451		0				grfo	ic50	tan	0.411765	TRUE	376919	Other
1241-GDSC1	CHIR-99021	SCLC	0.75321		-0.0283142	-0.20482	0.148191		0				grfo	ic50	tan	0.944444	FALSE	376920	WNT signaling
1242-GDSC1	(5Z)-7-Oxozeaenol	SCLC	0.00250786	0.0193038	-0.516757	-0.851865	-0.18165		0				grfo	ic50	tan	0.222222	TRUE	376921	Other, kinases
1243-GDSC1	Piperlongumine	SCLC	0.0171483	0.0770499	-0.416303	-0.758629	-0.0739767		0				grfo	ic50	tan	0.194444	TRUE	376922	Other
1248-GDSC1	Daporinad	SCLC	0.00041285	0.00615522	-1.5931	-2.4772	-0.708995		0				grfo	ic50	tan	0.114286	TRUE	376923	Metabolism
1251-GDSC1	N22899-6-C1	SCLC	0.106581		-0.130998	-0.2901	0.028104		0				grfo	ic50	tan	0.972222	FALSE	376924	Unclassified
1252-GDSC1	N23918-95-7	SCLC	0.835732		-0.0223574	-0.233684	0.188969		0				grfo	ic50	tan	1	FALSE	376925	Chromatin histone methylation
1253-GDSC1	N24798-49-A1	SCLC	0.769606		-0.026133	-0.201011	0.148744		0				grfo	ic50	tan	1	FALSE	376926	Chromatin histone methylation
1254-GDSC1	GSK-J4	SCLC	0.283361	0.534152	-0.241494	-0.682694	0.199706		0				grfo	ic50	tan	0.388889	TRUE	376927	Chromatin histone methylation
1259-GDSC1	Talazoparib	SCLC	0.333043	0.586083	0.236111	-0.241954	0.714175		0				grfo	ic50	tan	0.555556	TRUE	376928	Genome integrity
1261-GDSC1	rTRAIL	SCLC	0.166375		-0.143556	-0.346861	0.0597497		0				grfo	ic50	tan	0.972222	FALSE	376929	Apoptosis regulation
1262-GDSC1	UNC1215	SCLC	0.607846		0.0297829	-0.083972	0.143538		0				grfo	ic50	tan	1	FALSE	376930	Chromatin other
1263-GDSC1	UNC0642	SCLC	0.246493		-0.060483	-0.162772	0.0418066		0				grfo	ic50	tan	1	FALSE	376931	Chromatin histone methylation
1264-GDSC1	SGC0946	SCLC	0.275273		-0.0645617	-0.180546	0.0514223		0				grfo	ic50	tan	0.972222	FALSE	376932	Chromatin histone methylation
1266-GDSC1	ICL1100013	SCLC	0.018097	0.0802139	-0.486225	-0.889412	-0.083038		0				grfo	ic50	tan	0.361111	TRUE	376933	Other
1268-GDSC1	XAV939	SCLC	0.858891		-0.0196355	-0.236103	0.196832		0				grfo	ic50	tan	0.972222	FALSE	376934	WNT signaling
1359-GDSC1	965-D2	SCLC	0.120986		-0.220714	-0.49969	0.0582609		0				grfo	ic50	tan	0.757576	FALSE	376935	Other, kinases
1360-GDSC1	993-D2	SCLC	0.325911		-0.0607684	-0.182008	0.0604713		0				grfo	ic50	tan	1	FALSE	376936	Other, kinases
1362-GDSC1	BAY ACCi	SCLC	0.314748		-0.0840437	-0.247896	0.079809		0				grfo	ic50	tan	0.941176	FALSE	376937	Metabolism
1363-GDSC1	BAY AKT1	SCLC	0.278893	0.534152	-0.20284	-0.569995	0.164315		0				grfo	ic50	tan	0.588235	TRUE	376938	Apoptosis regulation
1364-GDSC1	BAY-HDAC11_1	SCLC	0.00045534	0.00649354	-0.501067	-0.7812	-0.220934		0				grfo	ic50	tan	0.205882	TRUE	376939	Chromatin histone acetylation
1365-GDSC1	BAY-HDAC11_2	SCLC	5.22526e-05	0.00131837	-0.411659	-0.611109	-0.212209		0				grfo	ic50	tan	0.470588	TRUE	376940	Chromatin histone acetylation
1367-GDSC1	BAY-HDAC11_4	SCLC	0.0116498		-0.299684	-0.53253	-0.0668389		0				grfo	ic50	tan	0.705882	FALSE	376941	Chromatin histone acetylation
1368-GDSC1	BAY-MPS1	SCLC	5.9107e-05	0.00138479	-0.703426	-1.0467	-0.360157		0				grfo	ic50	tan	0.588235	TRUE	376942	Mitosis
1369-GDSC1	BAY-MPS-combo-1 (paclitaxel 5 uM)	SCLC	0.00097887	0.00985392	-0.987287	-1.57428	-0.400292		0				grfo	ic50	tan	0.5625	TRUE	376943	Mitosis
1370-GDSC1	BAY-MPS-combo 2 (paclitaxel 1 uM)	SCLC	0.00056131	0.00718692	-0.886627	-1.39038	-0.382878		0				grfo	ic50	tan	0.625	TRUE	376944	Unclassified
1371-GDSC1	PLX-4720	SCLC	0.0733278		-0.246546	-0.516384	0.0232917		0				grfo	ic50	tan	0.971429	FALSE	376945	ERK MAPK signaling
1372-GDSC1	Trametinib	SCLC	0.310823		-0.14622	-0.428989	0.136549		0				grfo	ic50	tan	0.833333	FALSE	376946	ERK MAPK signaling
1373-GDSC1	Dabrafenib	SCLC	0.183405		-0.165522	-0.409383	0.0783378		0				grfo	ic50	tan	0.942857	FALSE	376947	ERK MAPK signaling
1375-GDSC1	Temozolomide	SCLC	0.145313		-0.131297	-0.308004	0.0454105		0				grfo	ic50	tan	1	FALSE	376948	DNA replication
1377-GDSC1	Afatinib	SCLC	0.00938003		-0.326233	-0.572359	-0.0801078		0				grfo	ic50	tan	0.944444	FALSE	376949	EGFR signaling
1378-GDSC1	Bleomycin (50 uM)	SCLC	0.00036172	0.00593221	-0.522253	-0.809252	-0.235253		0				grfo	ic50	tan	0.361111	TRUE	376950	DNA replication
1379-GDSC1	ZL109	SCLC	0.0120537	0.0590092	-0.357839	-0.637198	-0.0784792		0				grfo	ic50	tan	0	TRUE	376951	Unclassified
1382-GDSC1	AZD3514	SCLC	0.313312		-0.134834	-0.39693	0.127262		0				grfo	ic50	tan	0.888889	FALSE	376952	Hormone-related
1386-GDSC1	Doxorubicin	SCLC	0.383402	0.619487	-0.167532	-0.544243	0.209178		0				grfo	ic50	tan	0.0277778	TRUE	376953	DNA replication
1392-GDSC1	Bleomycin (10 uM)	SCLC	0.00073105	0.00773498	-0.652993	-1.03191	-0.274079		0				grfo	ic50	tan	0.5	TRUE	376954	DNA replication
1393-GDSC1	Gemcitabine	SCLC	0.333638	0.586083	-0.241094	-0.729851	0.247663		0				grfo	ic50	tan	0.416667	TRUE	376955	DNA replication
1394-GDSC1	AZD6738	SCLC	0.0142025	0.0670201	-0.483665	-0.870259	-0.0970718		0				grfo	ic50	tan	0.305556	TRUE	376956	Genome integrity
1401-GDSC1	AZD5438	SCLC	0.0609089	0.193962	-0.320147	-0.654951	0.0146579		0				grfo	ic50	tan	0	TRUE	376957	Cell cycle
1402-GDSC1	AZD7762	SCLC	0.066406	0.199827	-0.527702	-1.09113	0.03573		0				grfo	ic50	tan	0.0555556	TRUE	376958	Cell cycle
1403-GDSC1	AZD6094	SCLC	0.0795302		-0.240227	-0.508751	0.0282977		0				grfo	ic50	tan	0.916667	FALSE	376959	RTK signaling
1407-GDSC1	Dyrk1b_0191	SCLC	0.349648	0.59422	-0.30196	-0.934748	0.330829		0				grfo	ic50	tan	0.555556	TRUE	376960	Other, kinases
1409-GDSC1	AZD4877	SCLC	0.00441908	0.0278742	-0.661919	-1.11767	-0.206167		0				grfo	ic50	tan	0.0555556	TRUE	376961	Mitosis
1413-GDSC1	EphB4_9721	SCLC	7.08904e-05		-0.272937	-0.407573	-0.138301		0				grfo	ic50	tan	0.916667	FALSE	376962	RTK signaling
1414-GDSC1	Fulvestrant	SCLC	0.701315		-0.0564676	-0.345023	0.232088		0				grfo	ic50	tan	1	FALSE	376963	Hormone-related
1416-GDSC1	AZD8931	SCLC	0.0407524	0.145291	-0.574055	-1.12396	-0.0241505		0				grfo	ic50	tan	0.527778	TRUE	376964	RTK signaling
1419-GDSC1	FEN1_3940	SCLC	0.0552836	0.183162	-0.212433	-0.429668	0.00480181		0				grfo	ic50	tan	0.222222	TRUE	376965	Genome integrity
1421-GDSC1	FGFR_0939	SCLC	0.362882		-0.15611	-0.492384	0.180163		0				grfo	ic50	tan	0.805556	FALSE	376966	RTK signaling
1422-GDSC1	FGFR_3831	SCLC	6.20404e-15	2.03492e-12	-0.603894	-0.755644	-0.452144		0				grfo	ic50	tan	0.472222	TRUE	376967	RTK signaling
1425-GDSC1	BPTES	SCLC	0.274743		-0.111367	-0.311214	0.0884809		0				grfo	ic50	tan	0.916667	FALSE	376968	Other
1426-GDSC1	AZD7969	SCLC	0.424922	0.648253	-0.213847	-0.739133	0.31144		0				grfo	ic50	tan	0.527778	TRUE	376969	WNT signaling
1427-GDSC1	AZD5582	SCLC	0.0843867	0.238611	-0.472729	-1.00961	0.0641476		0				grfo	ic50	tan	0.194444	TRUE	376970	Other
1428-GDSC1	IAP_5620	SCLC	0.653203		-0.0343821	-0.18436	0.115596		0				grfo	ic50	tan	0.971429	FALSE	376971	Other
1429-GDSC1	IAP_7638	SCLC	0.993903		-0.00075281	-0.193846	0.192341		0				grfo	ic50	tan	0.944444	FALSE	376972	Other
1430-GDSC1	IGFR_3801	SCLC	0.00039679	0.00615522	-1.04131	-1.61748	-0.465134		0				grfo	ic50	tan	0.25	TRUE	376973	IGF1R signaling
1432-GDSC1	AZD1480	SCLC	4.49003e-05	0.00122727	-0.411947	-0.609805	-0.214088		0				grfo	ic50	tan	0.444444	TRUE	376974	Other, kinases
1433-GDSC1	JAK1_3715	SCLC	0.0688581		-0.126927	-0.263664	0.00980997		0				grfo	ic50	tan	1	FALSE	376975	Other, kinases
1434-GDSC1	JAK3_7406	SCLC	0.0147389	0.0680898	-0.468087	-0.84428	-0.0918939		0				grfo	ic50	tan	0.694444	TRUE	376976	Other, kinases
1436-GDSC1	MCT1_6447	SCLC	0.00186787		-0.36752	-0.599101	-0.135939		0				grfo	ic50	tan	0.939394	FALSE	376977	Cell cycle
1437-GDSC1	MCT4_1422	SCLC	0.420486		-0.0865325	-0.297065	0.124		0				grfo	ic50	tan	1	FALSE	376978	Other
1441-GDSC1	AZD2014	SCLC	4.25149e-05	0.00122727	-0.572368	-0.846426	-0.29831		0				grfo	ic50	tan	0.0833333	TRUE	376979	PI3K/MTOR signaling
1444-GDSC1	AZD8186	SCLC	0.0259845		-0.250216	-0.470484	-0.029948		0				grfo	ic50	tan	0.833333	FALSE	376980	PI3K/MTOR signaling
1445-GDSC1	AZD8835	SCLC	8.64358e-05	0.00174869	-0.429995	-0.64467	-0.21532		0				grfo	ic50	tan	0.666667	TRUE	376981	PI3K/MTOR signaling
1446-GDSC1	PI3Ka_4409	SCLC	0.0193581	0.0835456	-0.464812	-0.854374	-0.07525		0				grfo	ic50	tan	0.555556	TRUE	376982	PI3K/MTOR signaling
1449-GDSC1	AZD1208	SCLC	0.0406842	0.145291	-0.432099	-0.845879	-0.0183186		0				grfo	ic50	tan	0.555556	TRUE	376983	Other, kinases
1451-GDSC1	PLK_6522	SCLC	4.04256e-14	6.6298e-12	-1.34781	-1.69725	-0.998365		0				grfo	ic50	tan	0.257143	TRUE	376984	Cell cycle
1453-GDSC1	RAF_9304	SCLC	0.366773	0.602188	-0.243897	-0.773548	0.285755		0				grfo	ic50	tan	0.555556	TRUE	376985	ERK MAPK signaling
1458-GDSC1	PARP_9495	SCLC	0.604235		-0.104071	-0.497604	0.289461		0				grfo	ic50	tan	0.75	FALSE	376986	Genome integrity
1459-GDSC1	PARP_0108	SCLC	0.594747	0.774115	0.126203	-0.338773	0.591178		0				grfo	ic50	tan	0.416667	TRUE	376987	Genome integrity
1460-GDSC1	PARP_9482	SCLC	0.0570133	0.183337	0.546731	-0.016304	1.10977		0				grfo	ic50	tan	0.361111	TRUE	376988	Genome integrity
1461-GDSC1	TANK_1366	SCLC	0.00013917		-0.244752	-0.37067	-0.118833		0				grfo	ic50	tan	1	FALSE	376989	Genome integrity
1463-GDSC1	AZD1332	SCLC	0.0663266	0.199827	-0.463212	-0.957642	0.0312188		0				grfo	ic50	tan	0.444444	TRUE	376990	RTK signaling
1464-GDSC1	TTK_3146	SCLC	0.0918983	0.253311	-0.338216	-0.731515	0.055082		0				grfo	ic50	tan	0.472222	TRUE	376991	Mitosis
1490-GDSC1	SN-38	SCLC	0.254428	0.502726	0.309202	-0.222557	0.840961		0				grfo	ic50	tan	0.257143	TRUE	376992	DNA replication
1494-GDSC1	SN-38	SCLC	0.597999	0.775272	0.210268	-0.571325	0.991861		0				grfo	ic50	tan	0.025641	TRUE	376993	DNA replication
1495-GDSC1	Olaparib	SCLC	0.666508		-0.09368	-0.519741	0.332381		0				grfo	ic50	tan	0.861111	FALSE	376994	Genome integrity
1496-GDSC1	Cisplatin	SCLC	0.386899	0.622074	-0.208001	-0.679161	0.26316		0				grfo	ic50	tan	0.666667	TRUE	376995	DNA replication
1497-GDSC1	AZD4547	SCLC	0.0405593		-0.401351	-0.785447	-0.0172539		0				grfo	ic50	tan	0.885714	FALSE	376996	RTK signaling
1498-GDSC1	Selumetinib	SCLC	0.358315		-0.0914644	-0.286621	0.103692		0				grfo	ic50	tan	1	FALSE	376997	ERK MAPK signaling
1502-GDSC1	Bicalutamide	SCLC	4.58518e-10		-0.141364	-0.185818	-0.0969097		0				grfo	ic50	tan	1	FALSE	376998	Hormone-related
1526-GDSC1	Refametinib	SCLC	0.0983337		-0.168637	-0.368592	0.0313177		0				grfo	ic50	tan	0.971429	FALSE	376999	ERK MAPK signaling
1527-GDSC1	Pictilisib	SCLC	9.06334e-05	0.00174869	-0.711958	-1.06844	-0.355475		0				grfo	ic50	tan	0.542857	TRUE	377000	PI3K/MTOR signaling
1529-GDSC1	Pevonedistat	SCLC	0.505437		-0.100089	-0.394657	0.19448		0				grfo	ic50	tan	0.709677	FALSE	377001	Other
1530-GDSC1	PFI-3	SCLC	0.00060299		-0.135547	-0.212995	-0.0580992		0				grfo	ic50	tan	1	FALSE	377002	Chromatin other
1531-GDSC1	I-CBP112	SCLC	4.42002e-09		-0.134017	-0.178783	-0.0892516		0				grfo	ic50	tan	1	FALSE	377003	Chromatin histone acetylation
1003-GDSC2	Camptothecin	SCLC	0.00671635	0.0361141	0.457315	0.126641	0.787988		0				grfo	ic50	tan	0.309524	TRUE	377004	DNA replication
1004-GDSC2	Vinblastine	SCLC											grfo	ic50	tan	0.125	TRUE	377005	Mitosis
1005-GDSC2	Cisplatin	SCLC	0.899948	0.9461	-0.0305175	-0.506258	0.445223		0				grfo	ic50	tan	0.518519	TRUE	377006	DNA replication
1006-GDSC2	Cytarabine	SCLC											grfo	ic50	tan	0.666667	TRUE	377007	Other
1007-GDSC2	Docetaxel	SCLC	0.00357325	0.0244172	-0.566662	-0.947857	-0.185467		0				grfo	ic50	tan	0.285714	TRUE	377008	Mitosis
1008-GDSC2	Methotrexate	SCLC	0.066134	0.199827	-0.742869	-1.53524	0.0495039		0				grfo	ic50	tan	0.605263	TRUE	377009	DNA replication
1009-GDSC2	Tretinoin	SCLC											grfo	ic50	tan	1	FALSE	377010	Other
1010-GDSC2	Gefitinib	SCLC	0.626602		-0.0759652	-0.381997	0.230066		0				grfo	ic50	tan	1	FALSE	377011	EGFR signaling
1011-GDSC2	Navitoclax	SCLC	0.00623342	0.0343865	0.736201	0.208669	1.26373		0				grfo	ic50	tan	0.0238095	TRUE	377012	Apoptosis regulation
1012-GDSC2	Vorinostat	SCLC	0.886448	0.946088	-0.0202486	-0.298164	0.257667		0				grfo	ic50	tan	0.0243902	TRUE	377013	Chromatin histone acetylation
1013-GDSC2	Nilotinib	SCLC	0.360611	0.602188	-0.196005	-0.616222	0.224212		0				grfo	ic50	tan	0.512195	TRUE	377014	ABL signaling
1014-GDSC2	Refametinib	SCLC	0.109144		-0.192563	-0.428145	0.0430198		0				grfo	ic50	tan	0.833333	FALSE	377015	ERK MAPK signaling
1016-GDSC2	Temsirolimus	SCLC	0.55423	0.745031	-0.096642	-0.416906	0.223622		0				grfo	ic50	tan	0.690476	TRUE	377016	PI3K/MTOR signaling
1017-GDSC2	Olaparib	SCLC	0.513109		0.105384	-0.210437	0.421204		0				grfo	ic50	tan	0.738095	FALSE	377017	Genome integrity
1018-GDSC2	Veliparib	SCLC	0.341128		-0.0998176	-0.305334	0.105699		0				grfo	ic50	tan	0.97619	FALSE	377018	Genome integrity
1019-GDSC2	Bosutinib	SCLC	0.168282		-0.15544	-0.376566	0.0656869		0				grfo	ic50	tan	0.97619	FALSE	377019	Other, kinases
1020-GDSC2	Lenalidomide	SCLC	0.109781		-0.132872	-0.295721	0.029977		0				grfo	ic50	tan	1	FALSE	377020	Protein stability and degradation
1021-GDSC2	Axitinib	SCLC	0.0786286	0.228232	-0.349613	-0.739236	0.0400096		0				grfo	ic50	tan	0.166667	TRUE	377021	RTK signaling
1022-GDSC2	AZD7762	SCLC	0.732028	0.849928	-0.0631204	-0.424403	0.298162		0				grfo	ic50	tan	0	TRUE	377022	Cell cycle
1023-GDSC2	GW441756	SCLC	0.0643058		-0.28212	-0.581001	0.0167606		0				grfo	ic50	tan	0.952381	FALSE	377023	RTK signaling
1024-GDSC2	Lestaurtinib	SCLC	0.897711	0.9461	0.0327335	-0.466331	0.531797		0				grfo	ic50	tan	0.190476	TRUE	377024	Other, kinases
1025-GDSC2	SB216763	SCLC	0.838676		-0.019608	-0.208377	0.169161		0				grfo	ic50	tan	0.97619	FALSE	377025	WNT signaling
1026-GDSC2	Tanespimycin	SCLC	0.583918	0.7661	0.138903	-0.358192	0.635998		0				grfo	ic50	tan	0.547619	TRUE	377026	Protein stability and degradation
1029-GDSC2	Motesanib	SCLC	0.0845595		-0.134703	-0.287769	0.0183638		0				grfo	ic50	tan	1	FALSE	377027	RTK signaling
1030-GDSC2	KU-55933	SCLC	0.00690463		-0.360272	-0.621661	-0.0988823		0				grfo	ic50	tan	0.97619	FALSE	377028	Genome integrity
1031-GDSC2	Elesclomol	SCLC											grfo	ic50	tan	0.555556	TRUE	377029	Protein stability and degradation
1032-GDSC2	Afatinib	SCLC	0.699778	0.837691	-0.0583002	-0.354619	0.238018		0				grfo	ic50	tan	0.142857	TRUE	377030	EGFR signaling
1033-GDSC2	Vismodegib	SCLC	0.203402		-0.102123	-0.259489	0.0552434		0				grfo	ic50	tan	0.97619	FALSE	377031	Other
1034-GDSC2	Staurosporine	SCLC	0.438481	0.648268	-0.129646	-0.457621	0.198328		0				grfo	ic50	tan	0	TRUE	377032	RTK signaling
1036-GDSC2	PLX-4720	SCLC	0.804542		-0.0490229	-0.43728	0.339235		0				grfo	ic50	tan	0.952381	FALSE	377033	ERK MAPK signaling
1037-GDSC2	BX795	SCLC											grfo	ic50	tan	0.388889	TRUE	377034	Other, kinases
1038-GDSC2	NU7441	SCLC	0.63176	0.800331	-0.0700355	-0.356456	0.216385		0				grfo	ic50	tan	0.595238	TRUE	377035	Genome integrity
1039-GDSC2	SL0101	SCLC											grfo	ic50	tan	1	FALSE	377036	Other, kinases
1042-GDSC2	Doramapimod	SCLC	0.00032516		0.383013	0.174162	0.591865		0				grfo	ic50	tan	0.880952	FALSE	377037	JNK and p38 signaling
1043-GDSC2	JNK Inhibitor VIII	SCLC	0.924999		-0.0092624	-0.202105	0.18358		0				grfo	ic50	tan	0.97619	FALSE	377038	JNK and p38 signaling
1046-GDSC2	Wee1 Inhibitor	SCLC	0.736401	0.849928	-0.0634072	-0.432591	0.305777		0				grfo	ic50	tan	0.1	TRUE	377039	Cell cycle
1047-GDSC2	Nutlin-3a (-)	SCLC	0.0080387		-0.29244	-0.508695	-0.0761846		0				grfo	ic50	tan	1	FALSE	377040	p53 pathway
1048-GDSC2	Mirin	SCLC	0.096171	0.259136	-0.0957404	-0.208529	0.0170485		0				grfo	ic50	tan	0.184211	TRUE	377041	Genome integrity
1049-GDSC2	PD173074	SCLC	6.47993e-08		-0.40018	-0.545293	-0.255068		0				grfo	ic50	tan	0.738095	FALSE	377042	RTK signaling
1050-GDSC2	ZM447439	SCLC	0.0130476	0.0629353	-0.649609	-1.16249	-0.136728		0				grfo	ic50	tan	0.238095	TRUE	377043	Mitosis
1051-GDSC2	Alisertib	SCLC	0.00523887	0.0301465	-0.92489	-1.57416	-0.275616		0				grfo	ic50	tan	0.195122	TRUE	377044	Mitosis
1052-GDSC2	RO-3306	SCLC	0.612136	0.784299	-0.10596	-0.515559	0.303639		0				grfo	ic50	tan	0.47619	TRUE	377045	Cell cycle
1053-GDSC2	MK-2206	SCLC	0.728559	0.849928	0.0698917	-0.324829	0.464613		0				grfo	ic50	tan	0.357143	TRUE	377046	PI3K/MTOR signaling
1054-GDSC2	Palbociclib	SCLC	0.918128		0.0118896	-0.214811	0.23859		0				grfo	ic50	tan	0.928571	FALSE	377047	Cell cycle
1057-GDSC2	Dactolisib	SCLC	0.433316	0.648268	-0.149129	-0.522168	0.22391		0				grfo	ic50	tan	0.414634	TRUE	377048	PI3K/MTOR signaling
1058-GDSC2	Pictilisib	SCLC	0.150291	0.33793	-0.305726	-0.722278	0.110826		0				grfo	ic50	tan	0.214286	TRUE	377049	PI3K/MTOR signaling
1059-GDSC2	AZD8055	SCLC											grfo	ic50	tan	0.375	TRUE	377050	PI3K/MTOR signaling
1060-GDSC2	PD0325901	SCLC	0.454936		0.0612972	-0.0994876	0.222082		0				grfo	ic50	tan	0.952381	FALSE	377051	ERK MAPK signaling
1061-GDSC2	SB590885	SCLC	0.229698		-0.157414	-0.414274	0.0994471		0				grfo	ic50	tan	0.952381	FALSE	377052	ERK MAPK signaling
1062-GDSC2	Selumetinib	SCLC	0.08328		0.210885	-0.0277614	0.449531		0				grfo	ic50	tan	0.952381	FALSE	377053	ERK MAPK signaling
1067-GDSC2	CCT007093	SCLC	0.851998		0.0121999	-0.115963	0.140363		0				grfo	ic50	tan	1	FALSE	377054	Cell cycle
1068-GDSC2	Obatoclax Mesylate	SCLC	0.00227942	0.0190847	-0.498775	-0.81917	-0.178381		0				grfo	ic50	tan	0.0645161	TRUE	377055	Apoptosis regulation
1069-GDSC2	EHT-1864	SCLC	0.17817	0.381959	0.159038	-0.072473	0.39055		0				grfo	ic50	tan	0.642857	TRUE	377056	Cytoskeleton
1072-GDSC2	Avagacestat	SCLC	0.163284		0.103117	-0.041854	0.248087		0				grfo	ic50	tan	1	FALSE	377057	Other
1073-GDSC2	5-Fluorouracil	SCLC	0.681848	0.82796	0.104803	-0.396268	0.605874		0				grfo	ic50	tan	0.619048	TRUE	377058	Other
1079-GDSC2	Dasatinib	SCLC	0.336664		-0.084117	-0.255714	0.0874797		0				grfo	ic50	tan	1	FALSE	377059	RTK signaling
1080-GDSC2	Paclitaxel	SCLC	0.0143031	0.0670201	-0.554581	-0.998317	-0.110845		0				grfo	ic50	tan	0.195122	TRUE	377060	Mitosis
1083-GDSC2	Crizotinib	SCLC	0.0150222	0.0684344	-0.386947	-0.69881	-0.0750839		0				grfo	ic50	tan	0.238095	TRUE	377061	RTK signaling
1084-GDSC2	Rapamycin	SCLC	0.160985	0.35202	-0.242829	-0.582356	0.0966969		0				grfo	ic50	tan	0.52381	TRUE	377062	PI3K/MTOR signaling
1085-GDSC2	Sorafenib	SCLC	0.32747	0.586083	0.0736357	-0.07375	0.221021		0				grfo	ic50	tan	0.121951	TRUE	377063	RTK signaling
1086-GDSC2	BI-2536	SCLC	2.08011e-07	1.13713e-05	-1.27253	-1.7529	-0.792157		0				grfo	ic50	tan	0.1	TRUE	377064	Cell cycle
1088-GDSC2	Irinotecan	SCLC	0.00065734	0.00718692	0.699157	0.296923	1.10139		0				grfo	ic50	tan	0.309524	TRUE	377065	DNA replication
1089-GDSC2	Oxaliplatin	SCLC	0.99249	0.99249	0.00157037	-0.325419	0.32856		0				grfo	ic50	tan	0.619048	TRUE	377066	DNA replication
1091-GDSC2	BMS-536924	SCLC	0.777693	0.87497	-0.0704996	-0.559922	0.418922		0				grfo	ic50	tan	0.512195	TRUE	377067	IGF1R signaling
1093-GDSC2	GSK1904529A	SCLC	0.979545		-0.00505377	-0.391381	0.381273		0				grfo	ic50	tan	0.833333	FALSE	377068	RTK signaling
1096-GDSC2	Tozasertib	SCLC											grfo	ic50	tan	0.277778	TRUE	377069	Mitosis
1129-GDSC2	PF-4708671	SCLC											grfo	ic50	tan	0.722222	FALSE	377070	PI3K/MTOR signaling
1131-GDSC2	PRIMA-1MET	SCLC	3.40348e-07	1.59477e-05	-0.638728	-0.884213	-0.393242		0				grfo	ic50	tan	0.5	TRUE	377071	p53 pathway
1133-GDSC2	Serdemetan	SCLC	0.278534		0.11948	-0.0966258	0.335585		0				grfo	ic50	tan	0.738095	FALSE	377072	p53 pathway
1149-GDSC2	TW 37	SCLC											grfo	ic50	tan	0	TRUE	377073	Apoptosis regulation
1168-GDSC2	Erlotinib	SCLC	0.0682635		-0.337544	-0.700396	0.0253076		0				grfo	ic50	tan	0.804878	FALSE	377074	EGFR signaling
1170-GDSC2	CCT-018159	SCLC											grfo	ic50	tan	0.777778	FALSE	377075	Protein stability and degradation
1175-GDSC2	Rucaparib	SCLC	0.948725		0.0120723	-0.355863	0.380008		0				grfo	ic50	tan	0.880952	FALSE	377076	Genome integrity
1177-GDSC2	Niraparib	SCLC	0.732142	0.849928	0.0872216	-0.412231	0.586674		0				grfo	ic50	tan	0.605263	TRUE	377077	Genome integrity
1179-GDSC2	MK-1775	SCLC	0.236787	0.47942	-0.16327	-0.433759	0.107219		0				grfo	ic50	tan	0	TRUE	377078	Cell cycle
1180-GDSC2	Dinaciclib	SCLC	0.0189396	0.0828294	-0.369088	-0.677349	-0.0608279		0				grfo	ic50	tan	0.0263158	TRUE	377079	Cell cycle
1190-GDSC2	Gemcitabine	SCLC	0.440833	0.648268	-0.275108	-0.974656	0.42444		0				grfo	ic50	tan	0.102564	TRUE	377080	DNA replication
1191-GDSC2	Bortezomib	SCLC	0.0012191	0.0112243	-0.332653	-0.534233	-0.131072		0				grfo	ic50	tan	0.097561	TRUE	377081	Protein stability and degradation
1192-GDSC2	GSK269962A	SCLC											grfo	ic50	tan	0.333333	TRUE	377082	Cytoskeleton
1194-GDSC2	SB505124	SCLC											grfo	ic50	tan	0.611111	TRUE	377083	RTK signaling
1199-GDSC2	Tamoxifen	SCLC	0.0142332		-0.233084	-0.419448	-0.0467209		0				grfo	ic50	tan	0.829268	FALSE	377084	Hormone-related
1200-GDSC2	Fulvestrant	SCLC	0.855465		-0.0180744	-0.212558	0.176409		0				grfo	ic50	tan	1	FALSE	377085	Hormone-related
1237-GDSC2	EPZ004777	SCLC	0.119851		0.157342	-0.0409253	0.355608		0				grfo	ic50	tan	1	FALSE	377086	Chromatin histone methylation
1239-GDSC2	YK-4-279	SCLC	0.0388572	0.144831	-0.511529	-0.996876	-0.0261825		0				grfo	ic50	tan	0.121951	TRUE	377087	Other
1243-GDSC2	Piperlongumine	SCLC											grfo	ic50	tan	0.0555556	TRUE	377088	Other
1248-GDSC2	Daporinad	SCLC	0.538551	0.735741	-0.174928	-0.732406	0.382551		0				grfo	ic50	tan	0.121212	TRUE	377089	Metabolism
1249-GDSC2	BMS-345541	SCLC	0.00858803	0.0454334	-0.262296	-0.457914	-0.066678		0				grfo	ic50	tan	0.473684	TRUE	377090	Other, kinases
1250-GDSC2	AZ960	SCLC	0.0814814	0.234438	-0.343044	-0.728977	0.0428884		0				grfo	ic50	tan	0.184211	TRUE	377091	Other, kinases
1259-GDSC2	Talazoparib	SCLC	0.112238	0.281733	0.590653	-0.138253	1.31956		0				grfo	ic50	tan	0.439024	TRUE	377092	Genome integrity
1268-GDSC2	XAV939	SCLC	0.605251		-0.0600161	-0.287599	0.167567		0				grfo	ic50	tan	0.894737	FALSE	377093	WNT signaling
1372-GDSC2	Trametinib	SCLC	0.920478		0.0166699	-0.310606	0.343945		0				grfo	ic50	tan	0.904762	FALSE	377094	ERK MAPK signaling
1373-GDSC2	Dabrafenib	SCLC	0.936269		-0.0123012	-0.313827	0.289224		0				grfo	ic50	tan	0.97619	FALSE	377095	ERK MAPK signaling
1375-GDSC2	Temozolomide	SCLC	0.446147		0.0760413	-0.119584	0.271667		0				grfo	ic50	tan	0.952381	FALSE	377096	DNA replication
1378-GDSC2	Bleomycin (50 uM)	SCLC											grfo	ic50	tan	0.291667	TRUE	377097	DNA replication
1401-GDSC2	AZD5438	SCLC	0.750218	0.86039	-0.109379	-0.782779	0.564022		0				grfo	ic50	tan	0.37037	TRUE	377098	Cell cycle
1428-GDSC2	IAP_5620	SCLC	0.951716		-0.00627851	-0.209502	0.196945		0				grfo	ic50	tan	1	FALSE	377099	Other
1441-GDSC2	AZD2014	SCLC	0.765308	0.866225	-0.0851216	-0.644	0.473757		0				grfo	ic50	tan	0.333333	TRUE	377100	PI3K/MTOR signaling
1449-GDSC2	AZD1208	SCLC	0.530506		-0.122507	-0.505315	0.2603		0				grfo	ic50	tan	1	FALSE	377101	Other, kinases
1463-GDSC2	AZD1332	SCLC	0.162953		-0.283455	-0.681649	0.114738		0				grfo	ic50	tan	0.777778	FALSE	377102	RTK signaling
1494-GDSC2	SN-38	SCLC	0.738505	0.849928	0.132689	-0.646336	0.911713		0				grfo	ic50	tan	0.119048	TRUE	377103	DNA replication
1502-GDSC2	Bicalutamide	SCLC											grfo	ic50	tan	1	FALSE	377104	Hormone-related
1507-GDSC2	Ruxolitinib	SCLC	0.684478		0.064765	-0.24761	0.37714		0				grfo	ic50	tan	0.947368	FALSE	377105	Other, kinases
1510-GDSC2	Linsitinib	SCLC	0.842007		-0.0347752	-0.376716	0.307165		0				grfo	ic50	tan	0.785714	FALSE	377106	IGF1R signaling
1511-GDSC2	Epirubicin	SCLC	0.547166	0.738562	-0.112617	-0.479264	0.254029		0				grfo	ic50	tan	0	TRUE	377107	DNA replication
1512-GDSC2	Cyclophosphamide	SCLC	0.995863		-0.00049825	-0.18886	0.187863		0				grfo	ic50	tan	1	FALSE	377108	DNA replication
1529-GDSC2	Pevonedistat	SCLC	0.966599	0.977561	0.0138893	-0.63621	0.663988		0				grfo	ic50	tan	0.175	TRUE	377109	Other
1549-GDSC2	Sapitinib	SCLC	0.882003		0.00852904	-0.104093	0.121151		0				grfo	ic50	tan	0.952381	FALSE	377110	EGFR signaling
1553-GDSC2	Uprosertib	SCLC	0.919731	0.960738	-0.0202488	-0.414075	0.373577		0				grfo	ic50	tan	0.394737	TRUE	377111	PI3K/MTOR signaling
1557-GDSC2	LCL161	SCLC	0.579047		-0.0894825	-0.405614	0.226649		0				grfo	ic50	tan	0.973684	FALSE	377112	Apoptosis regulation
1558-GDSC2	Lapatinib	SCLC	0.508683	0.709992	-0.125624	-0.498179	0.246931		0				grfo	ic50	tan	0.619048	TRUE	377113	RTK signaling
1559-GDSC2	Luminespib	SCLC	0.684077	0.82796	-0.141558	-0.823404	0.540289		0				grfo	ic50	tan	0.119048	TRUE	377114	Protein stability and degradation
1560-GDSC2	Alpelisib	SCLC	0.90973	0.953327	-0.0169557	-0.310065	0.276154		0				grfo	ic50	tan	0.666667	TRUE	377115	PI3K/MTOR signaling
1561-GDSC2	Taselisib	SCLC	0.30911	0.566414	-0.215671	-0.631274	0.199933		0				grfo	ic50	tan	0.357143	TRUE	377116	PI3K/MTOR signaling
1563-GDSC2	EPZ5676	SCLC	0.262871		0.0703308	-0.0527863	0.193448		0				grfo	ic50	tan	1	FALSE	377117	Chromatin histone methylation
1564-GDSC2	SCH772984	SCLC	0.713617		0.0661494	-0.28712	0.419419		0				grfo	ic50	tan	0.880952	FALSE	377118	ERK MAPK signaling
1576-GDSC2	IWP-2	SCLC	0.760814		0.0409336	-0.222618	0.304486		0				grfo	ic50	tan	1	FALSE	377119	WNT signaling
1578-GDSC2	Leflunomide	SCLC	0.263616	0.511633	-0.166888	-0.459489	0.125713		0				grfo	ic50	tan	0.263158	TRUE	377120	DNA replication
1580-GDSC2	GSK2801	SCLC	0.204938		-0.221027	-0.562776	0.120723		0				grfo	ic50	tan	0.962963	FALSE	377121	Chromatin other
1581-GDSC2	Bromosporine	SCLC	0.648669		0.139936	-0.462046	0.741919		0				grfo	ic50	tan	0.777778	FALSE	377122	Chromatin other
1582-GDSC2	SGC-CBP30	SCLC	0.918352		0.0175088	-0.317255	0.352273		0				grfo	ic50	tan	0.925926	FALSE	377123	Chromatin histone acetylation
1583-GDSC2	GSK-LSD1	SCLC	0.0336747		0.333097	0.0257172	0.640477		0				grfo	ic50	tan	0.962963	FALSE	377124	Chromatin histone methylation
1584-GDSC2	BDOCA000347a	SCLC	0.606683		0.110829	-0.311112	0.53277		0				grfo	ic50	tan	0.888889	FALSE	377125	Chromatin histone acetylation
1585-GDSC2	BDF00022089a	SCLC	0.407254		-0.109094	-0.367103	0.148914		0				grfo	ic50	tan	1	FALSE	377126	Chromatin histone acetylation
1586-GDSC2	BDILV000379a	SCLC	0.0444179		-0.270514	-0.534277	-0.00675057		0				grfo	ic50	tan	1	FALSE	377127	Chromatin histone acetylation
1593-GDSC2	Entinostat	SCLC	0.44272	0.648268	0.152292	-0.23656	0.541144		0				grfo	ic50	tan	0.105263	TRUE	377128	Chromatin histone acetylation
1594-GDSC2	OSI-027	SCLC	0.304319	0.560767	-0.206464	-0.600405	0.187477		0				grfo	ic50	tan	0.5	TRUE	377129	PI3K/MTOR signaling
1598-GDSC2	LGK974	SCLC	0.693166		0.0701087	-0.278152	0.418369		0				grfo	ic50	tan	0.833333	FALSE	377130	WNT signaling
1613-GDSC2	VE-822	SCLC	0.82393		-0.031129	-0.305346	0.243088		0				grfo	ic50	tan	0.763158	FALSE	377131	Genome integrity
1614-GDSC2	WZ4003	SCLC	0.171217		-0.301602	-0.733619	0.130414		0				grfo	ic50	tan	0.789474	FALSE	377132	Other, kinases
1615-GDSC2	CZC24832	SCLC	0.717685		0.0329932	-0.145861	0.211847		0				grfo	ic50	tan	1	FALSE	377133	PI3K/MTOR signaling
1617-GDSC2	AZD5582	SCLC	0.00629022	0.0343865	-0.574679	-0.986921	-0.162437		0				grfo	ic50	tan	0.131579	TRUE	377134	Other
1618-GDSC2	GSK2606414	SCLC	0.270851		-0.20561	-0.571595	0.160375		0				grfo	ic50	tan	0.918919	FALSE	377135	Metabolism
1620-GDSC2	PFI3	SCLC	0.007832		-0.131365	-0.228187	-0.0345434		0				grfo	ic50	tan	1	FALSE	377136	Chromatin other
1621-GDSC2	PCI-34051	SCLC	0.735022		0.0432864	-0.207383	0.293956		0				grfo	ic50	tan	0.894737	FALSE	377137	Chromatin histone acetylation
1622-GDSC2	Wnt-C59	SCLC	0.832196		-0.0351227	-0.36001	0.289765		0				grfo	ic50	tan	0.921053	FALSE	377138	WNT signaling
1624-GDSC2	I-BET-762	SCLC	0.639739	0.800331	-0.143454	-0.744155	0.457246		0				grfo	ic50	tan	0.552632	TRUE	377139	Chromatin other
1625-GDSC2	RVX-208	SCLC	0.647575		0.0853757	-0.280673	0.451424		0				grfo	ic50	tan	0.973684	FALSE	377140	Chromatin other
1626-GDSC2	OTX015	SCLC	0.475032	0.672832	-0.221777	-0.830298	0.386743		0				grfo	ic50	tan	0.394737	TRUE	377141	Chromatin other
1627-GDSC2	GSK343	SCLC	0.279028		-0.109938	-0.30899	0.0891138		0				grfo	ic50	tan	1	FALSE	377142	Chromatin histone methylation
1629-GDSC2	ML323	SCLC	0.00081241		0.268595	0.111381	0.425809		0				grfo	ic50	tan	0.736842	FALSE	377143	Protein stability and degradation
1630-GDSC2	Entospletinib	SCLC	0.133018		-0.196584	-0.453054	0.0598866		0				grfo	ic50	tan	0.868421	FALSE	377144	Other, kinases
1631-GDSC2	PRT062607	SCLC	0.66383	0.810457	-0.101045	-0.556706	0.354616		0				grfo	ic50	tan	0.447368	TRUE	377145	Other, kinases
1632-GDSC2	Ribociclib	SCLC	0.0235757		-0.192361	-0.358891	-0.0258305		0				grfo	ic50	tan	1	FALSE	377146	Cell cycle
1634-GDSC2	AGI-6780	SCLC	0.670792		-0.0646889	-0.36297	0.233592		0				grfo	ic50	tan	0.842105	FALSE	377147	Metabolism
1635-GDSC2	Picolinici-acid	SCLC	0.772294		-0.0244639	-0.19016	0.141232		0				grfo	ic50	tan	1	FALSE	377148	Other
1706-GDSC2	AZD5153	SCLC	0.582265	0.7661	0.278088	-0.712756	1.26893		0				grfo	ic50	tan	0.296296	TRUE	377149	Chromatin other
1708-GDSC2	CDK9_5576	SCLC	0.894733	0.9461	-0.05745	-0.908428	0.793528		0				grfo	ic50	tan	0.0740741	TRUE	377150	Cell cycle
1709-GDSC2	CDK9_5038	SCLC	0.655739	0.809825	-0.263153	-1.4201	0.89379		0				grfo	ic50	tan	0.037037	TRUE	377151	Cell cycle
1712-GDSC2	Eg5_9814	SCLC	0.0243388	0.0985573	-0.700033	-1.30936	-0.0907083		0				grfo	ic50	tan	0.222222	TRUE	377152	Other
1713-GDSC2	ERK_2440	SCLC	0.534346	0.733328	-0.136174	-0.565692	0.293344		0				grfo	ic50	tan	0.62963	TRUE	377153	ERK MAPK signaling
1714-GDSC2	ERK_6604	SCLC	0.831908		-0.047692	-0.48808	0.392696		0				grfo	ic50	tan	0.814815	FALSE	377154	ERK MAPK signaling
1716-GDSC2	IRAK4_4710	SCLC	0.17759		-0.277802	-0.681658	0.126053		0				grfo	ic50	tan	1	FALSE	377155	Other, kinases
1718-GDSC2	JAK1_8709	SCLC	0.610575		-0.113775	-0.55166	0.32411		0				grfo	ic50	tan	0.851852	FALSE	377156	Other, kinases
1720-GDSC2	AZD5991	SCLC	0.00980622	0.0510546	-0.881596	-1.55065	-0.21254		0				grfo	ic50	tan	0.555556	TRUE	377157	Apoptosis regulation
1730-GDSC2	PAK_5339	SCLC	0.582496	0.7661	-0.0587024	-0.267991	0.150586		0				grfo	ic50	tan	0	TRUE	377158	Cytoskeleton
1732-GDSC2	TAF1_5496	SCLC	0.0647976	0.199827	0.378141	-0.023203	0.779484		0				grfo	ic50	tan	0.592593	TRUE	377159	Other
1733-GDSC2	ULK1_4989	SCLC	0.460064	0.664763	-0.229893	-0.839826	0.38004		0				grfo	ic50	tan	0.111111	TRUE	377160	Other, kinases
1734-GDSC2	VSP34_8731	SCLC	0.735712	0.849928	-0.0736409	-0.501248	0.353966		0				grfo	ic50	tan	0.0740741	TRUE	377161	Other
1736-GDSC2	Selumetinib	SCLC	0.495463		-0.119116	-0.461615	0.223383		0				grfo	ic50	tan	1	FALSE	377162	ERK MAPK signaling
1738-GDSC2	IGF1R_3801	SCLC	0.00270724	0.0193038	-1.06796	-1.76588	-0.370044		0				grfo	ic50	tan	0.37037	TRUE	377163	IGF1R signaling
1739-GDSC2	JAK_8517	SCLC	0.083714	0.238611	-0.524982	-1.11991	0.0699454		0				grfo	ic50	tan	0.407407	TRUE	377164	Other, kinases
1776-GDSC2	GSK2256098C	SCLC	0.21895		-0.135439	-0.351374	0.0804967		0				grfo	ic50	tan	1	FALSE	377165	Cytoskeleton
1777-GDSC2	GSK2276186C	SCLC	0.188772		-0.164842	-0.41068	0.0809957		0				grfo	ic50	tan	1	FALSE	377166	Other, kinases
1778-GDSC2	GSK2110183B	SCLC	0.723469		0.0725211	-0.329199	0.474241		0				grfo	ic50	tan	0.814815	FALSE	377167	PI3K/MTOR signaling
1779-GDSC2	GSK626616AC	SCLC	0.819638		0.0303054	-0.230198	0.290809		0				grfo	ic50	tan	1	FALSE	377168	Other, kinases
1780-GDSC2	GSK3337463A	SCLC	0.98987		-0.00271205	-0.421375	0.415951		0				grfo	ic50	tan	0.962963	FALSE	377169	Other, kinases
1782-GDSC2	GSK2830371A	SCLC	0.772908		-0.0509464	-0.39697	0.295077		0				grfo	ic50	tan	1	FALSE	377170	Other
1783-GDSC2	LMB_AB1	SCLC	0.990691		-0.00154321	-0.260777	0.25769		0				grfo	ic50	tan	1	FALSE	377171	Other
1784-GDSC2	LMB_AB2	SCLC	0.972434		0.00488404	-0.272131	0.281899		0				grfo	ic50	tan	1	FALSE	377172	Unclassified
1785-GDSC2	LMB_AB3	SCLC	0.162379		-0.190573	-0.457921	0.076775		0				grfo	ic50	tan	0.962963	FALSE	377173	Other
1786-GDSC2	AZD4547	SCLC	0.00364829		-0.521668	-0.873379	-0.169956		0				grfo	ic50	tan	0.707317	FALSE	377174	RTK signaling
1799-GDSC2	Ibrutinib	SCLC	0.517384		-0.116143	-0.467766	0.235481		0				grfo	ic50	tan	0.947368	FALSE	377175	Other, kinases
1802-GDSC2	Zoledronate	SCLC	0.780393		-0.0223017	-0.179079	0.134476		0				grfo	ic50	tan	1	FALSE	377176	Other
1803-GDSC2	Acetalax	SCLC	0.114298		-0.23608	-0.529088	0.0569282		0				grfo	ic50	tan	1	FALSE	377177	Unclassified
1804-GDSC2	Acetalax	SCLC	0.343938		-0.142822	-0.438598	0.152954		0				grfo	ic50	tan	0.962963	FALSE	377178	Unclassified
1806-GDSC2	Oxaliplatin	SCLC	0.765869	0.866225	-0.104914	-0.795447	0.585618		0				grfo	ic50	tan	0.666667	TRUE	377179	DNA replication
1807-GDSC2	Carmustine	SCLC	0.382239		-0.118552	-0.384475	0.147371		0				grfo	ic50	tan	0.962963	FALSE	377180
1808-GDSC2	Topotecan	SCLC	0.83282	0.907525	-0.0890183	-0.915565	0.737529		0				grfo	ic50	tan	0.185185	TRUE	377181	DNA replication
1809-GDSC2	Teniposide	SCLC	0.43396	0.648268	0.239797	-0.360885	0.840478		0				grfo	ic50	tan	0.185185	TRUE	377182	DNA replication
1810-GDSC2	Mitoxantrone	SCLC	0.806947	0.89009	-0.115211	-1.03927	0.80885		0				grfo	ic50	tan	0.296296	TRUE	377183	DNA replication
1811-GDSC2	Dactinomycin	SCLC	0.359276		-0.171591	-0.538446	0.195263		0				grfo	ic50	tan	0.962963	FALSE	377184	Other
1812-GDSC2	Bleomycin	SCLC	0.00573938		-0.457038	-0.781324	-0.132752		0				grfo	ic50	tan	0.962963	FALSE	377185	DNA replication
1813-GDSC2	Fludarabine	SCLC	0.857142		0.0806685	-0.797639	0.958976		0				grfo	ic50	tan	0.814815	FALSE	377186	DNA replication
1814-GDSC2	Nelarabine	SCLC	0.672462		0.0659349	-0.239739	0.371609		0				grfo	ic50	tan	1	FALSE	377187	DNA replication
1815-GDSC2	Dacarbazine	SCLC	0.281217		0.124183	-0.101686	0.350052		0				grfo	ic50	tan	1	FALSE	377188	Other
1816-GDSC2	Fulvestrant	SCLC	0.948806		-0.0122417	-0.385932	0.361449		0				grfo	ic50	tan	0.962963	FALSE	377189	Hormone-related
1817-GDSC2	Romidepsin	SCLC	0.24074	0.484079	-0.149324	-0.3988	0.100152		0				grfo	ic50	tan	0	TRUE	377190	Chromatin histone acetylation
1818-GDSC2	Vincristine	SCLC	0.0645193	0.199827	-0.892456	-1.83869	0.0537766		0				grfo	ic50	tan	0.111111	TRUE	377191
1819-GDSC2	Docetaxel	SCLC											grfo	ic50	tan	0.227273	TRUE	377192	Mitosis
1820-GDSC2	123829	SCLC	0.155273	0.341809	-0.284787	-0.677549	0.107974		0				grfo	ic50	tan	0.666667	TRUE	377193	Unclassified
1821-GDSC2	765771	SCLC	0.631986		-0.104497	-0.532135	0.323141		0				grfo	ic50	tan	1	FALSE	377194	Unclassified
1824-GDSC2	123138	SCLC	0.394934		-0.120868	-0.39934	0.157604		0				grfo	ic50	tan	1	FALSE	377195	Unclassified
1825-GDSC2	Podophyllotoxin bromide	SCLC	0.0742651	0.217491	-0.453897	-0.952292	0.0444971		0				grfo	ic50	tan	0.222222	TRUE	377196	Unclassified
1826-GDSC2	50869	SCLC	0.185847	0.390756	-0.363561	-0.902174	0.175053		0				grfo	ic50	tan	0.666667	TRUE	377197	Unclassified
1827-GDSC2	Dihydrorotenone	SCLC	0.00417406	0.0273818	0.675032	0.21319	1.13687		0				grfo	ic50	tan	0.333333	TRUE	377198	Unclassified
1828-GDSC2	720427	SCLC	0.0910994		-0.271141	-0.585665	0.0433822		0				grfo	ic50	tan	1	FALSE	377199	Unclassified
1829-GDSC2	667880	SCLC	0.0006434	0.00718692	-0.50967	-0.802388	-0.216953		0				grfo	ic50	tan	0.0740741	TRUE	377200	Unclassified
1830-GDSC2	Gallibiscoquinazole	SCLC	0.396389		-0.128635	-0.425916	0.168646		0				grfo	ic50	tan	1	FALSE	377201	Unclassified
1831-GDSC2	L-Oxonoreleagnine	SCLC	0.658412		0.0457901	-0.157208	0.248789		0				grfo	ic50	tan	1	FALSE	377202	Unclassified
1832-GDSC2	729189	SCLC	0.978406		-0.00358158	-0.262927	0.255763		0				grfo	ic50	tan	1	FALSE	377203	Unclassified
1833-GDSC2	741909	SCLC	0.217032		-0.294957	-0.763264	0.17335		0				grfo	ic50	tan	0.962963	FALSE	377204	Unclassified
1834-GDSC2	743380	SCLC	0.214737		-0.295382	-0.762024	0.17126		0				grfo	ic50	tan	0.925926	FALSE	377205	Unclassified
1835-GDSC2	Elephantin	SCLC	0.00268788	0.0193038	-0.529177	-0.874744	-0.183609		0				grfo	ic50	tan	0.259259	TRUE	377206	Unclassified
1836-GDSC2	150412	SCLC	0.286188		-0.169335	-0.480525	0.141855		0				grfo	ic50	tan	0.962963	FALSE	377207	Unclassified
1838-GDSC2	Sinularin	SCLC	0.223472		-0.154529	-0.403326	0.0942674		0				grfo	ic50	tan	0.962963	FALSE	377208	Unclassified
1839-GDSC2	615590	SCLC	0.934705		-0.0129351	-0.322386	0.296515		0				grfo	ic50	tan	1	FALSE	377209	Unclassified
1840-GDSC2	630600	SCLC	0.121456	0.295093	-0.252867	-0.572886	0.0671519		0				grfo	ic50	tan	0.666667	TRUE	377210	Unclassified
1843-GDSC2	LMP744	SCLC	0.123875	0.298758	0.596617	-0.163337	1.35657		0				grfo	ic50	tan	0.148148	TRUE	377211	DNA replication
1844-GDSC2	776928	SCLC	0.34527	0.589836	-0.282311	-0.868576	0.303954		0				grfo	ic50	tan	0.222222	TRUE	377212	Unclassified
1845-GDSC2	Schweinfurthin A	SCLC	0.00113091	0.01091	-0.941219	-1.50783	-0.374605		0				grfo	ic50	tan	0.444444	TRUE	377213	Unclassified
1847-GDSC2	BEN	SCLC	0.138111	0.319016	0.515716	-0.165928	1.19736		0				grfo	ic50	tan	0.296296	TRUE	377214	Unclassified
1849-GDSC2	Sabutoclax	SCLC	0.0337787	0.131898	-0.320738	-0.616886	-0.0245897		0				grfo	ic50	tan	0	TRUE	377215	Apoptosis regulation
1852-GDSC2	LY2109761	SCLC	0.789364		0.0208085	-0.131862	0.173479		0				grfo	ic50	tan	0.947368	FALSE	377216	Other
1853-GDSC2	OF-1	SCLC	0.00191104		0.40414	0.14893	0.659349		0				grfo	ic50	tan	0.789474	FALSE	377217	Chromatin histone acetylation
1854-GDSC2	MN-64	SCLC	0.349377		-0.135387	-0.418947	0.148172		0				grfo	ic50	tan	1	FALSE	377218	WNT signaling
1855-GDSC2	KRAS (G12C) Inhibitor-12	SCLC	0.0806667		-0.194015	-0.411702	0.0236721		0				grfo	ic50	tan	0.736842	FALSE	377219	ERK MAPK signaling
1862-GDSC2	MG-132	SCLC	0.00523858	0.0301465	-0.201711	-0.343311	-0.0601105		0				grfo	ic50	tan	0	TRUE	377220	Protein stability and degradation
1866-GDSC2	BDP-00009066	SCLC											grfo	ic50	tan	0.375	TRUE	377221	Cytoskeleton
1873-GDSC2	Buparlisib	SCLC	0.036589	0.141191	-0.23465	-0.454668	-0.0146332		0				grfo	ic50	tan	0.097561	TRUE	377222	PI3K/MTOR signaling
1908-GDSC2	Ulixertinib	SCLC	0.0399913	0.145291	-0.410112	-0.801478	-0.018745		0				grfo	ic50	tan	0.682927	TRUE	377223	ERK MAPK signaling
1909-GDSC2	Venetoclax	SCLC	0.0370689	0.141379	0.429993	0.0257872	0.834198		0				grfo	ic50	tan	0.097561	TRUE	377224	Apoptosis regulation
1910-GDSC2	ABT737	SCLC	5.36348e-09	4.39805e-07	0.901857	0.59895	1.20476		0				grfo	ic50	tan	0.0731707	TRUE	377225	Apoptosis regulation
1911-GDSC2	Dactinomycin	SCLC	0.00513359	0.0301465	-0.267286	-0.454481	-0.080091		0				grfo	ic50	tan	0	TRUE	377226	Other
1912-GDSC2	Afuresertib	SCLC	0.533884	0.733328	0.102486	-0.220409	0.425382		0				grfo	ic50	tan	0.243902	TRUE	377227	PI3K/MTOR signaling
1913-GDSC2	AGI-5198	SCLC	0.444147		-0.0740265	-0.263634	0.115581		0				grfo	ic50	tan	0.97561	FALSE	377228	Metabolism
1915-GDSC2	AZD3759	SCLC	0.174705		0.0988584	-0.0439011	0.241618		0				grfo	ic50	tan	1	FALSE	377229	EGFR signaling
1916-GDSC2	AZD5363	SCLC	0.659156	0.809825	0.0859517	-0.295981	0.467884		0				grfo	ic50	tan	0.536585	TRUE	377230	Other, kinases
1917-GDSC2	AZD6738	SCLC	0.197517	0.407457	-0.198339	-0.5	0.103322		0				grfo	ic50	tan	0.195122	TRUE	377231	Genome integrity
1918-GDSC2	AZD8186	SCLC	0.936776	0.964934	-0.0194465	-0.499946	0.461053		0				grfo	ic50	tan	0.682927	TRUE	377232	PI3K/MTOR signaling
1919-GDSC2	Osimertinib	SCLC	0.426183		-0.0938775	-0.325104	0.137349		0				grfo	ic50	tan	0.97561	FALSE	377233	EGFR signaling
1922-GDSC2	Cediranib	SCLC	8.49083e-05	0.00174869	-0.496469	-0.744061	-0.248878		0				grfo	ic50	tan	0.243902	TRUE	377234	RTK signaling
1924-GDSC2	Ipatasertib	SCLC	0.896512	0.9461	0.0323154	-0.454636	0.519267		0				grfo	ic50	tan	0.634146	TRUE	377235	PI3K/MTOR signaling
1925-GDSC2	GDC0810	SCLC	0.00618286		-0.236524	-0.405841	-0.0672063		0				grfo	ic50	tan	0.97561	FALSE	377236	Hormone-related
1926-GDSC2	GNE-317	SCLC	0.761831	0.866225	-0.0795887	-0.594279	0.435102		0				grfo	ic50	tan	0.146341	TRUE	377237	PI3K/MTOR signaling
1927-GDSC2	GSK2578215A	SCLC	0.328142		0.10838	-0.10885	0.32561		0				grfo	ic50	tan	1	FALSE	377238	Other, kinases
1928-GDSC2	I-BRD9	SCLC	0.876749		-0.0256621	-0.349965	0.298641		0				grfo	ic50	tan	0.878049	FALSE	377239	Chromatin other
1930-GDSC2	Telomerase Inhibitor IX	SCLC	0.00059046	0.00718692	-0.35767	-0.561694	-0.153645		0				grfo	ic50	tan	0.0243902	TRUE	377240	Genome integrity
1931-GDSC2	MIRA-1	SCLC	0.973655		-0.0053883	-0.32518	0.314404		0				grfo	ic50	tan	0.97619	FALSE	377241	p53 pathway
1932-GDSC2	NVP-ADW742	SCLC	0.119305	0.294226	-0.36525	-0.824823	0.0943239		0				grfo	ic50	tan	0.341463	TRUE	377242	IGF1R signaling
1933-GDSC2	P22077	SCLC	0.569086	0.761879	-0.141106	-0.626818	0.344606		0				grfo	ic50	tan	0.682927	TRUE	377243	Protein stability and degradation
1936-GDSC2	Savolitinib	SCLC	0.134996		-0.217139	-0.501871	0.0675927		0				grfo	ic50	tan	0.97561	FALSE	377244	RTK signaling
1939-GDSC2	UMI-77	SCLC											grfo	ic50	tan	0.25	TRUE	377245	Apoptosis regulation
1940-GDSC2	WIKI4	SCLC	0.0199503		-0.359435	-0.66214	-0.0567301		0				grfo	ic50	tan	0.853659	FALSE	377246	WNT signaling
1941-GDSC2	Sepantronium bromide	SCLC	2.82903e-05	0.000927921	-0.757134	-1.11157	-0.402698		0				grfo	ic50	tan	0	TRUE	377247	Apoptosis regulation
1996-GDSC2	MIM1	SCLC											grfo	ic50	tan	0.833333	FALSE	377248	Apoptosis regulation
1997-GDSC2	WEHI-539	SCLC	0.945681	0.9689	-0.0269159	-0.801211	0.747379		0				grfo	ic50	tan	0.52381	TRUE	377249	Apoptosis regulation
1998-GDSC2	BPD-00008900	SCLC											grfo	ic50	tan	1	FALSE	377250	Other
1999-GDSC2	N25720-51-A1	SCLC											grfo	ic50	tan	0.541667	TRUE	377251	Unclassified
2000-GDSC2	N27922-53-1	SCLC											grfo	ic50	tan	1	FALSE	377252	Unclassified
2002-GDSC2	N30652-18-1	SCLC											grfo	ic50	tan	1	FALSE	377253	Unclassified
2003-GDSC2	N29087-69-1	SCLC											grfo	ic50	tan	1	FALSE	377254	Unclassified
2010-GDSC2	HKMTI-1-005	SCLC	0.00426682	0.0274415	-0.379556	-0.639873	-0.119239		0				grfo	ic50	tan	0.37037	TRUE	377255	Unclassified
2011-GDSC2	ICL-SIRT078	SCLC	0.405864		-0.172141	-0.578052	0.233769		0				grfo	ic50	tan	0.851852	FALSE	377256	Other
2037-GDSC2	GSK343	SCLC	0.182616		-0.196735	-0.486058	0.0925881		0				grfo	ic50	tan	0.962963	FALSE	377257	Chromatin histone methylation
2038-GDSC2	UNC0638	SCLC											grfo	ic50	tan	0.708333	FALSE	377258	Chromatin histone methylation
2039-GDSC2	AGK2	SCLC	0.101356		-0.140737	-0.309105	0.0276309		0				grfo	ic50	tan	0.918919	FALSE	377259	Chromatin histone acetylation
2040-GDSC2	Foretinib	SCLC	0.00186756	0.01612	-0.56189	-0.915941	-0.207839		0				grfo	ic50	tan	0	TRUE	377260	RTK signaling
2043-GDSC2	BIBR-1532	SCLC	0.110465		-0.179641	-0.400235	0.0409521		0				grfo	ic50	tan	1	FALSE	377261	Genome integrity
2044-GDSC2	Pyridostatin	SCLC	0.0984218	0.260341	-0.240803	-0.5264	0.0447945		0				grfo	ic50	tan	0.428571	TRUE	377262	DNA replication
2045-GDSC2	AMG-319	SCLC	0.303371		-0.0949075	-0.27564	0.0858248		0				grfo	ic50	tan	0.97619	FALSE	377263	PI3K/MTOR signaling
2046-GDSC2	MK-8776	SCLC	0.0686866		-0.257147	-0.533997	0.0197031		0				grfo	ic50	tan	0.785714	FALSE	377264	Cell cycle
2047-GDSC2	Ulixertinib	SCLC	0.547454		-0.248648	-1.05875	0.561455		0				grfo	ic50	tan	0.814815	FALSE	377265	ERK MAPK signaling
2048-GDSC2	Vinorelbine	SCLC	0.00123193	0.0112243	-0.726682	-1.16744	-0.28592		0				grfo	ic50	tan	0.119048	TRUE	377266	Mitosis
2055-GDSC2	Mycophenolic acid	SCLC											grfo	ic50	tan	0.166667	TRUE	377267	Unclassified
2057-GDSC2	Remodelin	SCLC											grfo	ic50	tan	0.222222	TRUE	377268	Unclassified
2096-GDSC2	VX-11e	SCLC	0.441678	0.648268	-0.14241	-0.505203	0.220382		0				grfo	ic50	tan	0.571429	TRUE	377269	ERK MAPK signaling
2106-GDSC2	Uprosertib	SCLC											grfo	ic50	tan	0.416667	TRUE	377270	PI3K/MTOR signaling
2107-GDSC2	LJI308	SCLC	0.0450704		0.169057	0.00371457	0.334399		0				grfo	ic50	tan	0.97619	FALSE	377271	PI3K/MTOR signaling
2109-GDSC2	AZ6102	SCLC	0.00055041	0.00718692	-0.31999	-0.501518	-0.138462		0				grfo	ic50	tan	0.404762	TRUE	377272	WNT signaling
2110-GDSC2	GSK591	SCLC	0.453999		0.100609	-0.162745	0.363964		0				grfo	ic50	tan	0.928571	FALSE	377273	Chromatin histone methylation
2111-GDSC2	VE821	SCLC	0.835273		-0.040302	-0.420166	0.339562		0				grfo	ic50	tan	0.785714	FALSE	377274	Genome integrity
2112-GDSC2	VTP-A	SCLC											grfo	ic50	tan	1	FALSE	377275	Unclassified
2113-GDSC2	VTP-B	SCLC											grfo	ic50	tan	1	FALSE	377276	Unclassified
2145-GDSC2	PBD-288	SCLC											grfo	ic50	tan	0	TRUE	377277	Unclassified
2148-GDSC2	POMHEX	SCLC											grfo	ic50	tan	0.0416667	TRUE	377278	Unclassified
2149-GDSC2	CT7033-2	SCLC											grfo	ic50	tan	0.0416667	TRUE	377279	Chromatin histone methylation
2154-GDSC2	GSK-LSD1-2HCl	SCLC											grfo	ic50	tan	1	FALSE	377280	Chromatin histone methylation
2156-GDSC2	5-azacytidine	SCLC											grfo	ic50	tan	0.458333	TRUE	377281	Other
2157-GDSC2	A-366	SCLC											grfo	ic50	tan	0.916667	FALSE	377282	Chromatin histone methylation
2158-GDSC2	CPI-637	SCLC											grfo	ic50	tan	0.916667	FALSE	377283	Chromatin histone methylation
2159-GDSC2	UNC0379	SCLC											grfo	ic50	tan	0.375	TRUE	377284	Chromatin histone methylation
2169-GDSC2	AZD6482	SCLC											grfo	ic50	tan	0.666667	TRUE	377285	PI3K/MTOR signaling
2170-GDSC2	AT13148	SCLC	0.849345	0.913394	0.0560207	-0.522007	0.634048		0				grfo	ic50	tan	0.595238	TRUE	377286	PI3K/MTOR signaling
2171-GDSC2	BMS-754807	SCLC	0.176597	0.381077	-0.393427	-0.964061	0.177207		0				grfo	ic50	tan	0.261905	TRUE	377287	RTK signaling
2172-GDSC2	JQ1	SCLC	0.323189	0.586083	-0.285891	-0.853077	0.281294		0				grfo	ic50	tan	0.380952	TRUE	377288	Chromatin other
2173-GDSC2	PFI-1	SCLC	0.524406		-0.119069	-0.485675	0.247538		0				grfo	ic50	tan	0.928571	FALSE	377289	Chromatin other
2174-GDSC2	IOX2	SCLC											grfo	ic50	tan	1	FALSE	377290	Other
2175-GDSC2	CHIR-99021	SCLC											grfo	ic50	tan	1	FALSE	377291	WNT signaling
2177-GDSC2	SGC0946	SCLC	0.749222		0.0350365	-0.179783	0.249856		0				grfo	ic50	tan	1	FALSE	377292	Chromatin histone methylation
2359-GDSC2	GSK2830371	SCLC											grfo	ic50	tan	1	FALSE	377293	Other
2360-GDSC2	THR-101	SCLC											grfo	ic50	tan	0.875	FALSE	377294	PI3K/MTOR signaling
2361-GDSC2	THR-102	SCLC											grfo	ic50	tan	1	FALSE	377295	PI3K/MTOR signaling
2362-GDSC2	THR-103	SCLC											grfo	ic50	tan	0.833333	FALSE	377296	PI3K/MTOR signaling
2438-GDSC2	ascorbate (vitamin C)	SCLC											grfo	ic50	tan	0.875	FALSE	377297	Other
2439-GDSC2	glutathione	SCLC											grfo	ic50	tan	0.958333	FALSE	377298	Other
2498-GDSC2	alpha-lipoic acid	SCLC											grfo	ic50	tan	1	FALSE	377299	Metabolism
2499-GDSC2	N-acetyl cysteine	SCLC											grfo	ic50	tan	0.958333	FALSE	377300	Metabolism
1-GDSC1	Erlotinib	SKCM											grfo	ic50	tan	1	FALSE	377301	EGFR signaling
3-GDSC1	Rapamycin	SKCM											grfo	ic50	tan	0.461538	TRUE	377302	PI3K/MTOR signaling
5-GDSC1	Sunitinib	SKCM											grfo	ic50	tan	0.3125	TRUE	377303	RTK signaling
6-GDSC1	PHA-665752	SKCM											grfo	ic50	tan	1	FALSE	377304	RTK signaling
9-GDSC1	MG-132	SKCM											grfo	ic50	tan	0.133333	TRUE	377305	Protein stability and degradation
11-GDSC1	Paclitaxel	SKCM											grfo	ic50	tan	0.1875	TRUE	377306	Mitosis
17-GDSC1	Cyclopamine	SKCM											grfo	ic50	tan	1	FALSE	377307	Other
29-GDSC1	AZ628	SKCM											grfo	ic50	tan	0	TRUE	377308	ERK MAPK signaling
30-GDSC1	Sorafenib	SKCM											grfo	ic50	tan	0.4	TRUE	377309	RTK signaling
32-GDSC1	Tozasertib	SKCM											grfo	ic50	tan	0.625	TRUE	377310	Mitosis
34-GDSC1	Imatinib	SKCM											grfo	ic50	tan	1	FALSE	377311	Other, kinases
35-GDSC1	NVP-TAE684	SKCM											grfo	ic50	tan	0.625	TRUE	377312	RTK signaling
37-GDSC1	Crizotinib	SKCM											grfo	ic50	tan	1	FALSE	377313	RTK signaling
38-GDSC1	Saracatinib	SKCM											grfo	ic50	tan	1	FALSE	377314	Other, kinases
41-GDSC1	S-Trityl-L-cysteine	SKCM											grfo	ic50	tan	0.125	TRUE	377315	Mitosis
45-GDSC1	Z-LLNle-CHO	SKCM											grfo	ic50	tan	0.0625	TRUE	377316	Other
51-GDSC1	Dasatinib	SKCM											grfo	ic50	tan	0.3125	TRUE	377317	RTK signaling
52-GDSC1	GNF-2	SKCM											grfo	ic50	tan	1	FALSE	377318	ABL signaling
53-GDSC1	CGP-60474	SKCM											grfo	ic50	tan	0.125	TRUE	377319	Cell cycle
54-GDSC1	CGP-082996	SKCM											grfo	ic50	tan	0.5625	TRUE	377320	Cell cycle
55-GDSC1	A-770041	SKCM											grfo	ic50	tan	0.5	TRUE	377321	Other, kinases
56-GDSC1	WH-4-023	SKCM											grfo	ic50	tan	0.4375	TRUE	377322	Other, kinases
59-GDSC1	WZ-1-84	SKCM											grfo	ic50	tan	0.9375	FALSE	377323	Other, kinases
60-GDSC1	BI-2536	SKCM											grfo	ic50	tan	0.25	TRUE	377324	Cell cycle
62-GDSC1	BMS-536924	SKCM											grfo	ic50	tan	0.1875	TRUE	377325	IGF1R signaling
63-GDSC1	BMS-509744	SKCM											grfo	ic50	tan	0.3125	TRUE	377326	Other, kinases
64-GDSC1	CMK	SKCM											grfo	ic50	tan	0.625	TRUE	377327	Other, kinases
71-GDSC1	Pyrimethamine	SKCM											grfo	ic50	tan	0.533333	TRUE	377328	Other
83-GDSC1	JW-7-52-1	SKCM											grfo	ic50	tan	0.0666667	TRUE	377329	PI3K/MTOR signaling
86-GDSC1	A-443654	SKCM											grfo	ic50	tan	0.0625	TRUE	377330	PI3K/MTOR signaling
87-GDSC1	GW843682X	SKCM											grfo	ic50	tan	0.125	TRUE	377331	Cell cycle
88-GDSC1	Entinostat	SKCM											grfo	ic50	tan	0.142857	TRUE	377332	Chromatin histone acetylation
89-GDSC1	Parthenolide	SKCM											grfo	ic50	tan	0.6	TRUE	377333	Chromatin histone acetylation
91-GDSC1	GSK319347A	SKCM											grfo	ic50	tan	1	FALSE	377334	Other, kinases
94-GDSC1	TGX221	SKCM											grfo	ic50	tan	0.642857	TRUE	377335	PI3K/MTOR signaling
104-GDSC1	Bortezomib	SKCM											grfo	ic50	tan	0	TRUE	377336	Protein stability and degradation
106-GDSC1	XMD8-85	SKCM											grfo	ic50	tan	0.533333	TRUE	377337	Other
110-GDSC1	Seliciclib	SKCM											grfo	ic50	tan	0.928571	FALSE	377338	Cell cycle
111-GDSC1	Salubrinal	SKCM											grfo	ic50	tan	0.466667	TRUE	377339	Other
119-GDSC1	Lapatinib	SKCM											grfo	ic50	tan	1	FALSE	377340	RTK signaling
127-GDSC1	GSK269962A	SKCM											grfo	ic50	tan	0.733333	FALSE	377341	Cytoskeleton
133-GDSC1	Doxorubicin	SKCM	0.00015906	0.00084832	-0.479662	-0.728603	-0.230721		0				grfo	ic50	tan	0.0769231	TRUE	377342	DNA replication
134-GDSC1	Etoposide	SKCM	0.0162236	0.0436458	-0.521529	-0.946755	-0.096303		0				grfo	ic50	tan	0.175	TRUE	377343	DNA replication
135-GDSC1	Gemcitabine	SKCM	5.40254e-05	0.000315841	-0.904212	-1.34315	-0.465271		0				grfo	ic50	tan	0.179487	TRUE	377344	DNA replication
136-GDSC1	Mitomycin-C	SKCM	2.95749e-09	8.17343e-08	-0.698181	-0.928788	-0.467574		0				grfo	ic50	tan	0	TRUE	377345	DNA replication
140-GDSC1	Vinorelbine	SKCM	0.0790937	0.155126	-0.33287	-0.70441	0.0386702		0				grfo	ic50	tan	0.125	TRUE	377346	Mitosis
147-GDSC1	NSC-87877	SKCM	0.0353334		0.148045	0.0101687	0.285921		0				grfo	ic50	tan	0.925	FALSE	377347	Other
150-GDSC1	Bicalutamide	SKCM	0.227303		-0.0482572	-0.126597	0.0300826		0				grfo	ic50	tan	1	FALSE	377348	Hormone-related
151-GDSC1	QS11	SKCM	0.0229068	0.0597953	-0.511543	-0.952252	-0.0708344		0				grfo	ic50	tan	0.425	TRUE	377349	Other
152-GDSC1	CP466722	SKCM	0.634663	0.72533	-0.0596322	-0.305599	0.186335		0				grfo	ic50	tan	0.0769231	TRUE	377350	Genome integrity
153-GDSC1	Midostaurin	SKCM	0.0367094	0.0892774	-0.22665	-0.439302	-0.0139981		0				grfo	ic50	tan	0.6	TRUE	377351	Other
154-GDSC1	CHIR-99021	SKCM	4.05468e-06		-0.641872	-0.914853	-0.368892		0				grfo	ic50	tan	0.777778	FALSE	377352	WNT signaling
155-GDSC1	Ponatinib	SKCM	0.844979		0.0197943	-0.178622	0.218211		0				grfo	ic50	tan	0.8	FALSE	377353	Other, kinases
156-GDSC1	AZD6482	SKCM	0.114936	0.201765	-0.15773	-0.353839	0.0383797		0				grfo	ic50	tan	0.461538	TRUE	377354	PI3K/MTOR signaling
157-GDSC1	JNK-9L	SKCM	0.0002554	0.00131596	-0.327116	-0.502444	-0.151788		0				grfo	ic50	tan	0.0769231	TRUE	377355	JNK and p38 signaling
158-GDSC1	PF-562271	SKCM	5.17205e-10	1.747e-08	-0.365836	-0.481229	-0.250444		0				grfo	ic50	tan	0.525	TRUE	377356	Cytoskeleton
159-GDSC1	HG6-64-1	SKCM	0.100914	0.185927	-0.315052	-0.69147	0.0613662		0				grfo	ic50	tan	0.236842	TRUE	377357	ERK MAPK signaling
163-GDSC1	JQ1	SKCM	0.0109232	0.031084	0.412073	0.0947441	0.729401		0				grfo	ic50	tan	0.15	TRUE	377358	Chromatin other
164-GDSC1	JQ12	SKCM	0.424897	0.547326	-0.151842	-0.524801	0.221118		0				grfo	ic50	tan	0.225	TRUE	377359	Chromatin histone acetylation
165-GDSC1	DMOG	SKCM	1.10088e-21	1.11556e-19	-0.674089	-0.812188	-0.535989		0				grfo	ic50	tan	0.05	TRUE	377360	Metabolism
166-GDSC1	FTI-277	SKCM	0.239244		-0.117985	-0.314476	0.078506		0				grfo	ic50	tan	0.95	FALSE	377361	Other
167-GDSC1	OSU-03012	SKCM	0.00828695	0.0257065	-0.280267	-0.488329	-0.0722057		0				grfo	ic50	tan	0.075	TRUE	377362	Metabolism
170-GDSC1	Shikonin	SKCM	0.277007	0.406812	-0.307463	-0.861814	0.246888		0				grfo	ic50	tan	0	TRUE	377363	Other
171-GDSC1	AKT inhibitor VIII	SKCM	0.331171		0.0586105	-0.0596025	0.176824		0				grfo	ic50	tan	0.975	FALSE	377364	PI3K/MTOR signaling
172-GDSC1	Embelin	SKCM	0.525223	0.633603	0.0429672	-0.0895878	0.175522		0				grfo	ic50	tan	0	TRUE	377365	Apoptosis regulation
173-GDSC1	FH535	SKCM	0.00238917	0.00864652	0.471368	0.167169	0.775567		0				grfo	ic50	tan	0	TRUE	377366	Other
175-GDSC1	PAC-1	SKCM	0.962075		0.0106877	-0.42985	0.451225		0				grfo	ic50	tan	0.72973	FALSE	377367	Apoptosis regulation
176-GDSC1	IPA-3	SKCM	0.00010375	0.000584074	-0.362795	-0.545982	-0.179608		0				grfo	ic50	tan	0.45	TRUE	377368	Cytoskeleton
177-GDSC1	GSK650394	SKCM	0.0552492	0.121708	-0.331224	-0.669887	0.00743914		0				grfo	ic50	tan	0.45	TRUE	377369	Other, kinases
178-GDSC1	BAY-61-3606	SKCM	8.19013e-05	0.000469773	-0.574711	-0.860691	-0.28873		0				grfo	ic50	tan	0.5	TRUE	377370	Other, kinases
179-GDSC1	5-Fluorouracil	SKCM	0.00048327	0.00226022	-0.241807	-0.37761	-0.106004		0				grfo	ic50	tan	0.4	TRUE	377371	Other
180-GDSC1	Thapsigargin	SKCM	5.29717e-21	4.02585e-19	-0.914195	-1.10475	-0.723642		0				grfo	ic50	tan	0.05	TRUE	377372	Other
182-GDSC1	Obatoclax Mesylate	SKCM	0.00732851	0.0232069	-0.290481	-0.502796	-0.0781652		0				grfo	ic50	tan	0	TRUE	377373	Apoptosis regulation
184-GDSC1	BMS-754807	SKCM	0.00032587	0.00165107	-0.38166	-0.589807	-0.173513		0				grfo	ic50	tan	0.275	TRUE	377374	RTK signaling
185-GDSC1	Linsitinib	SKCM	0.763884	0.835327	0.074808	-0.413304	0.56292		0				grfo	ic50	tan	0.684211	TRUE	377375	IGF1R signaling
186-GDSC1	Bexarotene	SKCM	0.678611		-0.0393846	-0.225678	0.146909		0				grfo	ic50	tan	0.763158	FALSE	377376	Other
190-GDSC1	Bleomycin	SKCM	0.0627519	0.133403	-0.581322	-1.19357	0.0309314		0				grfo	ic50	tan	0.0789474	TRUE	377377	DNA replication
192-GDSC1	LFM-A13	SKCM	0.0425688		-0.204827	-0.402791	-0.00686348		0				grfo	ic50	tan	1	FALSE	377378	Other, kinases
193-GDSC1	GW-2580	SKCM	0.0825531		-0.0328352	-0.0699051	0.00423482		0				grfo	ic50	tan	1	FALSE	377379	RTK signaling
194-GDSC1	Luminespib	SKCM	8.53122e-07	1.142e-05	-0.542489	-0.758476	-0.326503		0				grfo	ic50	tan	0.075	TRUE	377380	Protein stability and degradation
196-GDSC1	Phenformin	SKCM	0.133076	0.227315	-0.296406	-0.683167	0.0903542		0				grfo	ic50	tan	0.027027	TRUE	377381	Other
197-GDSC1	Bryostatin 1	SKCM	0.873468		0.0331148	-0.374432	0.440662		0				grfo	ic50	tan	0.794872	FALSE	377382	Other
199-GDSC1	Pazopanib	SKCM	1.30703e-05	0.000116863	-0.365093	-0.529254	-0.200931		0				grfo	ic50	tan	0.575	TRUE	377383	RTK signaling
200-GDSC1	Dacinostat	SKCM	0.105609	0.191417	-0.140312	-0.310253	0.029629		0				grfo	ic50	tan	0	TRUE	377384	Chromatin histone acetylation
201-GDSC1	Epothilone B	SKCM	4.00489e-06	4.05829e-05	-0.730159	-1.04051	-0.419804		0				grfo	ic50	tan	0.175	TRUE	377385	Mitosis
202-GDSC1	GSK1904529A	SKCM	0.990239		0.0010278	-0.163627	0.165683		0				grfo	ic50	tan	0.948718	FALSE	377386	RTK signaling
203-GDSC1	BMS-345541	SKCM	1.91846e-05	0.000145803	-0.185788	-0.270982	-0.100593		0				grfo	ic50	tan	0.175	TRUE	377387	Other, kinases
204-GDSC1	Tipifarnib	SKCM	0.0723324	0.145459	-0.239313	-0.500325	0.0216995		0				grfo	ic50	tan	0.075	TRUE	377388	Other
205-GDSC1	Avagacestat	SKCM	1.30251e-09		-0.108381	-0.143393	-0.0733686		0				grfo	ic50	tan	1	FALSE	377389	Other
206-GDSC1	Ruxolitinib	SKCM	0.572928		-0.038651	-0.173029	0.0957267		0				grfo	ic50	tan	1	FALSE	377390	Other, kinases
207-GDSC1	AS601245	SKCM	1.00749e-05	9.28109e-05	-0.415658	-0.600159	-0.231157		0				grfo	ic50	tan	0.25	TRUE	377391	JNK and p38 signaling
208-GDSC1	Ispinesib Mesylate	SKCM	0.0826988	0.161025	-0.240939	-0.513082	0.0312035		0				grfo	ic50	tan	0.307692	TRUE	377392	Mitosis
211-GDSC1	TL-2-105	SKCM	0.00088765		-0.185767	-0.295306	-0.0762284		0				grfo	ic50	tan	0.85	FALSE	377393	Other
219-GDSC1	AT-7519	SKCM	0.0120574	0.0334767	-0.411092	-0.732039	-0.0901447		0				grfo	ic50	tan	0.0526316	TRUE	377394	Cell cycle
221-GDSC1	TAK-715	SKCM	5.06194e-05		-0.231191	-0.342998	-0.119384		0				grfo	ic50	tan	0.775	FALSE	377395	JNK and p38 signaling
222-GDSC1	BX-912	SKCM	0.00855347	0.0260025	-0.200306	-0.349615	-0.0509975		0				grfo	ic50	tan	0.425	TRUE	377396	Metabolism
223-GDSC1	ZSTK474	SKCM	0.0516037	0.117071	-0.230066	-0.461731	0.00160032		0				grfo	ic50	tan	0.025	TRUE	377397	PI3K/MTOR signaling
224-GDSC1	AS605240	SKCM	0.826907	0.869826	0.0425677	-0.338972	0.424108		0				grfo	ic50	tan	0.108108	TRUE	377398	PI3K/MTOR signaling
225-GDSC1	Genentech Cpd 10	SKCM	1.66588e-08	3.61734e-07	-0.48937	-0.659324	-0.319415		0				grfo	ic50	tan	0.35	TRUE	377399	Mitosis
226-GDSC1	GSK1070916	SKCM	0.480935	0.596752	-0.110375	-0.417314	0.196564		0				grfo	ic50	tan	0.210526	TRUE	377400	Mitosis
228-GDSC1	AKT inhibitor VIII	SKCM	0.308994	0.438884	-0.0891438	-0.260885	0.0825975		0				grfo	ic50	tan	0.375	TRUE	377401	PI3K/MTOR signaling
229-GDSC1	Enzastaurin	SKCM	6.52127e-06	6.1952e-05	-0.330217	-0.473764	-0.186671		0				grfo	ic50	tan	0.45	TRUE	377402	Other, kinases
230-GDSC1	GSK429286A	SKCM	0.00080846		-0.22504	-0.356707	-0.0933724		0				grfo	ic50	tan	0.975	FALSE	377403	Cytoskeleton
231-GDSC1	FMK	SKCM	0.377117		-0.115385	-0.371438	0.140667		0				grfo	ic50	tan	0.923077	FALSE	377404	Other, kinases
235-GDSC1	QL-XII-47	SKCM	0.265858	0.39895	-0.261194	-0.721293	0.198905		0				grfo	ic50	tan	0.162162	TRUE	377405	Other, kinases
236-GDSC1	IC-87114	SKCM	2.93884e-19		-0.376001	-0.458149	-0.293853		0				grfo	ic50	tan	1	FALSE	377406	PI3K/MTOR signaling
238-GDSC1	Idelalisib	SKCM	1.43702e-10		-0.382438	-0.49934	-0.265536		0				grfo	ic50	tan	0.8	FALSE	377407	PI3K/MTOR signaling
245-GDSC1	UNC0638	SKCM	0.623504	0.71562	-0.0597582	-0.298353	0.178836		0				grfo	ic50	tan	0.075	TRUE	377408	Chromatin histone methylation
249-GDSC1	Cabozantinib	SKCM	0.29164		-0.125065	-0.357513	0.107383		0				grfo	ic50	tan	0.763158	FALSE	377409	RTK signaling
252-GDSC1	WZ3105	SKCM	0.719969	0.801723	0.0656093	-0.293084	0.424303		0				grfo	ic50	tan	0.05	TRUE	377410	Other
253-GDSC1	XMD14-99	SKCM	0.177222		0.109816	-0.0496932	0.269325		0				grfo	ic50	tan	0.9	FALSE	377411	Other, kinases
254-GDSC1	Quizartinib	SKCM	0.00495722		-0.217068	-0.368483	-0.0656532		0				grfo	ic50	tan	0.925	FALSE	377412	RTK signaling
255-GDSC1	CP724714	SKCM	0.0719877		-0.135878	-0.283897	0.0121414		0				grfo	ic50	tan	0.975	FALSE	377413	EGFR signaling
256-GDSC1	JW-7-24-1	SKCM	0.280679	0.410129	-0.233078	-0.656537	0.19038		0				grfo	ic50	tan	0.175	TRUE	377414	Other, kinases
257-GDSC1	NPK76-II-72-1	SKCM	0.0355134		-0.199648	-0.385764	-0.0135309		0				grfo	ic50	tan	0.710526	FALSE	377415	Cell cycle
258-GDSC1	STF-62247	SKCM	0.0416585		-0.174077	-0.341578	-0.0065764		0				grfo	ic50	tan	0.925	FALSE	377416	Other
260-GDSC1	NG-25	SKCM	0.00040014	0.00193083	0.301721	0.134669	0.468772		0				grfo	ic50	tan	0.4	TRUE	377417	Other, kinases
261-GDSC1	TL-1-85	SKCM	0.00498769	0.0168473	0.314927	0.0950966	0.534757		0				grfo	ic50	tan	0.375	TRUE	377418	Other, kinases
262-GDSC1	VX-11e	SKCM	0.0857442	0.163939	0.200566	-0.0282095	0.429341		0				grfo	ic50	tan	0.25	TRUE	377419	ERK MAPK signaling
263-GDSC1	FR-180204	SKCM	0.00812625		0.186515	0.0483988	0.32463		0				grfo	ic50	tan	0.8	FALSE	377420	ERK MAPK signaling
264-GDSC1	ACY-1215	SKCM	0.321771	0.449326	0.111512	-0.109071	0.332095		0				grfo	ic50	tan	0.025	TRUE	377421	Chromatin histone acetylation
265-GDSC1	Tubastatin A	SKCM	0.472083	0.58965	0.0540731	-0.0933085	0.201455		0				grfo	ic50	tan	0.675	TRUE	377422	Chromatin histone acetylation
266-GDSC1	Zibotentan	SKCM	0.00476413		0.0516552	0.0157863	0.0875241		0				grfo	ic50	tan	1	FALSE	377423	Other
268-GDSC1	Sepantronium bromide	SKCM	0.255763	0.38876	-0.381332	-1.03898	0.27632		0				grfo	ic50	tan	0	TRUE	377424	Apoptosis regulation
269-GDSC1	NSC-207895	SKCM	0.0230133	0.0597953	-0.245075	-0.456378	-0.0337713		0				grfo	ic50	tan	0.525	TRUE	377425	p53 pathway
271-GDSC1	VNLG/124	SKCM	0.022104		-0.0941184	-0.174723	-0.0135143		0				grfo	ic50	tan	0.95	FALSE	377426	Chromatin histone acetylation
272-GDSC1	AR-42	SKCM	0.326075	0.449326	0.189531	-0.188733	0.567796		0				grfo	ic50	tan	0.0540541	TRUE	377427	Chromatin histone acetylation
273-GDSC1	CUDC-101	SKCM	0.99246	0.995736	0.00196537	-0.405674	0.409604		0				grfo	ic50	tan	0.0789474	TRUE	377428	Other
274-GDSC1	Belinostat	SKCM	0.208877	0.329008	0.41826	-0.234084	1.0706		0				grfo	ic50	tan	0.0294118	TRUE	377429	Chromatin histone acetylation
275-GDSC1	I-BET-762	SKCM	0.0357121	0.0875523	0.276845	0.0184844	0.535205		0				grfo	ic50	tan	0.631579	TRUE	377430	Chromatin other
276-GDSC1	CAY10603	SKCM	0.739354	0.817322	0.0720271	-0.352278	0.496333		0				grfo	ic50	tan	0.027027	TRUE	377431	Chromatin histone acetylation
277-GDSC1	Linifanib	SKCM	0.00559992		-0.155264	-0.26511	-0.0454172		0				grfo	ic50	tan	0.975	FALSE	377432	RTK signaling
279-GDSC1	BIX02189	SKCM	0.00163934		0.210698	0.0795502	0.341846		0				grfo	ic50	tan	0.875	FALSE	377433	ERK MAPK signaling
281-GDSC1	Alectinib	SKCM	7.24773e-05		-0.147483	-0.220331	-0.0746351		0				grfo	ic50	tan	1	FALSE	377434	RTK signaling
282-GDSC1	Pelitinib	SKCM	0.0574876	0.12483	-0.295262	-0.599909	0.00938498		0				grfo	ic50	tan	0.2	TRUE	377435	EGFR signaling
283-GDSC1	Omipalisib	SKCM	0.472194	0.58965	-0.194389	-0.724349	0.335571		0				grfo	ic50	tan	0.075	TRUE	377436	PI3K/MTOR signaling
284-GDSC1	JNJ38877605	SKCM	0.0150913		-0.20188	-0.364698	-0.0390619		0				grfo	ic50	tan	0.8	FALSE	377437	RTK signaling
285-GDSC1	SU11274	SKCM	0.329107	0.450669	-0.106871	-0.321505	0.107762		0				grfo	ic50	tan	0.575	TRUE	377438	RTK signaling
286-GDSC1	KIN001-236	SKCM	0.113209		0.137184	-0.0325681	0.306935		0				grfo	ic50	tan	0.9	FALSE	377439	Chromatin histone acetylation
287-GDSC1	KIN001-244	SKCM	0.0589906	0.127185	0.190112	-0.00721888	0.387443		0				grfo	ic50	tan	0.2	TRUE	377440	Other, kinases
288-GDSC1	WHI-P97	SKCM	0.239682		0.129627	-0.0864539	0.345708		0				grfo	ic50	tan	0.85	FALSE	377441	Other, kinases
289-GDSC1	KIN001-042	SKCM	0.214767		-0.167186	-0.431323	0.0969508		0				grfo	ic50	tan	1	FALSE	377442	WNT signaling
290-GDSC1	KIN001-260	SKCM	0.105436		0.137854	-0.029027	0.304734		0				grfo	ic50	tan	0.775	FALSE	377443	DNA replication
291-GDSC1	KIN001-266	SKCM	0.830981	0.871098	-0.0338256	-0.344432	0.276781		0				grfo	ic50	tan	0.289474	TRUE	377444	DNA replication
292-GDSC1	Masitinib	SKCM	0.0863181	0.164004	-0.186799	-0.400261	0.0266632		0				grfo	ic50	tan	0.3	TRUE	377445	RTK signaling
293-GDSC1	Amuvatinib	SKCM	0.531064	0.637338	-0.0650281	-0.268502	0.138446		0				grfo	ic50	tan	0.5	TRUE	377446	RTK signaling
294-GDSC1	MPS-1-IN-1	SKCM	0.301495	0.434381	-0.121346	-0.35153	0.108838		0				grfo	ic50	tan	0.35	TRUE	377447	Mitosis
295-GDSC1	NVP-BHG712	SKCM	0.0118528	0.0333633	0.291837	0.064541	0.519133		0				grfo	ic50	tan	0.25	TRUE	377448	Other, kinases
298-GDSC1	OSI-930	SKCM	0.00012293		-0.304042	-0.459219	-0.148865		0				grfo	ic50	tan	0.9	FALSE	377449	RTK signaling
299-GDSC1	OSI-027	SKCM	0.239797	0.371929	0.311307	-0.207751	0.830365		0				grfo	ic50	tan	0.307692	TRUE	377450	PI3K/MTOR signaling
300-GDSC1	CX-5461	SKCM	2.80769e-10	1.06692e-08	-0.476147	-0.624066	-0.328227		0				grfo	ic50	tan	0.575	TRUE	377451	Other
301-GDSC1	PHA-793887	SKCM	0.391107	0.521476	-0.156828	-0.515238	0.201583		0				grfo	ic50	tan	0.625	TRUE	377452	Cell cycle
302-GDSC1	PI-103	SKCM	0.615279	0.711196	0.116673	-0.338355	0.571701		0				grfo	ic50	tan	0.282051	TRUE	377453	Other, kinases
303-GDSC1	PIK-93	SKCM	0.415755	0.541797	-0.133296	-0.454323	0.187732		0				grfo	ic50	tan	0.210526	TRUE	377454	PI3K/MTOR signaling
304-GDSC1	SB52334	SKCM	0.0254257	0.064953	0.441516	0.0543104	0.828722		0				grfo	ic50	tan	0.447368	TRUE	377455	RTK signaling
305-GDSC1	TPCA-1	SKCM	0.653069	0.74357	0.055935	-0.187958	0.299828		0				grfo	ic50	tan	0.35	TRUE	377456	Other, kinases
306-GDSC1	Fedratinib	SKCM	0.658614	0.744308	-0.0880687	-0.478745	0.302608		0				grfo	ic50	tan	0.6	TRUE	377457	Other, kinases
308-GDSC1	Foretinib	SKCM	0.083605	0.161025	-0.200772	-0.428214	0.0266695		0				grfo	ic50	tan	0.0263158	TRUE	377458	RTK signaling
309-GDSC1	Y-39983	SKCM	0.00019007		-0.254536	-0.388218	-0.120854		0				grfo	ic50	tan	0.95	FALSE	377459	Cytoskeleton
310-GDSC1	YM201636	SKCM	0.623814	0.71562	-0.0382168	-0.19094	0.114506		0				grfo	ic50	tan	0.375	TRUE	377460	PI3K/MTOR signaling
312-GDSC1	Tivozanib	SKCM	0.0729404		-0.0630891	-0.132045	0.00586702		0				grfo	ic50	tan	1	FALSE	377461	RTK signaling
317-GDSC1	WYE-125132	SKCM	0.0995356	0.184505	-0.353128	-0.773329	0.0670737		0				grfo	ic50	tan	0.0512821	TRUE	377462	PI3K/MTOR signaling
326-GDSC1	GSK690693	SKCM	0.0343898		-0.203367	-0.391784	-0.0149493		0				grfo	ic50	tan	0.95	FALSE	377463	PI3K/MTOR signaling
328-GDSC1	SNX-2112	SKCM	0.0668935	0.139285	-0.395374	-0.818275	0.0275269		0				grfo	ic50	tan	0.2	TRUE	377464	Protein stability and degradation
329-GDSC1	QL-XI-92	SKCM	0.0299489		-0.277274	-0.527622	-0.0269259		0				grfo	ic50	tan	0.875	FALSE	377465	Cytoskeleton
330-GDSC1	XMD13-2	SKCM	0.548828		0.0993957	-0.225553	0.424344		0				grfo	ic50	tan	0.725	FALSE	377466	Cytoskeleton
331-GDSC1	QL-X-138	SKCM	0.783374	0.849657	0.0710935	-0.43574	0.577927		0				grfo	ic50	tan	0.35	TRUE	377467	Other, kinases
332-GDSC1	XMD15-27	SKCM	5.03695e-05		-0.189094	-0.280516	-0.0976715		0				grfo	ic50	tan	1	FALSE	377468	Other, kinases
333-GDSC1	T0901317	SKCM	0.236621		-0.0760466	-0.201988	0.0498949		0				grfo	ic50	tan	1	FALSE	377469	Other
341-GDSC1	Selisistat	SKCM	0.0906681		0.147769	-0.0234141	0.318952		0				grfo	ic50	tan	0.875	FALSE	377470	Chromatin histone acetylation
342-GDSC1	Tenovin-6	SKCM	0.489374	0.604755	-0.0316855	-0.121519	0.0581482		0				grfo	ic50	tan	0.025	TRUE	377471	Chromatin histone acetylation
344-GDSC1	THZ-2-49	SKCM	0.386236	0.51725	0.400793	-0.505812	1.3074		0				grfo	ic50	tan	0.297297	TRUE	377472	Cell cycle
345-GDSC1	KIN001-270	SKCM	1.30336e-15		-0.286096	-0.356238	-0.215953		0				grfo	ic50	tan	1	FALSE	377473	Other
346-GDSC1	THZ-2-102-1	SKCM	0.46639	0.588309	0.239772	-0.405433	0.884977		0				grfo	ic50	tan	0.027027	TRUE	377474	Cell cycle
356-GDSC1	AT7867	SKCM	4.49182e-05	0.000278676	-0.25531	-0.377939	-0.132682		0				grfo	ic50	tan	0.175	TRUE	377475	PI3K/MTOR signaling
362-GDSC1	CI-1033	SKCM	0.00415763	0.0143627	-0.27613	-0.464969	-0.0872901		0				grfo	ic50	tan	0.025	TRUE	377476	RTK signaling
363-GDSC1	PF-00299804	SKCM	0.349535	0.474369	0.163333	-0.178869	0.505535		0				grfo	ic50	tan	0.0285714	TRUE	377477	RTK signaling
366-GDSC1	TWS119	SKCM	4.06292e-05	0.000262793	-0.550724	-0.813744	-0.287705		0				grfo	ic50	tan	0.225	TRUE	377478	WNT signaling
371-GDSC1	Torin 2	SKCM	0.820364	0.868388	-0.0656511	-0.632304	0.501002		0				grfo	ic50	tan	0	TRUE	377479	PI3K/MTOR signaling
372-GDSC1	Pilaralisib	SKCM	0.705887	0.788932	-0.0412248	-0.255327	0.172877		0				grfo	ic50	tan	0.075	TRUE	377480	PI3K/MTOR signaling
374-GDSC1	GSK1059615	SKCM	0.186022	0.297635	-0.31333	-0.777711	0.151051		0				grfo	ic50	tan	0	TRUE	377481	PI3K/MTOR signaling
375-GDSC1	Voxtalisib	SKCM	3.03386e-05	0.000209612	-0.353383	-0.519442	-0.187324		0				grfo	ic50	tan	0.5	TRUE	377482	PI3K/MTOR signaling
376-GDSC1	Brivanib, BMS-540215	SKCM	0.0012015		-0.247168	-0.396755	-0.0975814		0				grfo	ic50	tan	0.9	FALSE	377483	RTK signaling
380-GDSC1	BIBF-1120	SKCM	0.497404	0.609721	0.106829	-0.201728	0.415386		0				grfo	ic50	tan	0.1	TRUE	377484	RTK signaling
381-GDSC1	AST-1306	SKCM	0.464411	0.588253	-0.167125	-0.614852	0.280602		0				grfo	ic50	tan	0	TRUE	377485	RTK signaling
382-GDSC1	Apitolisib	SKCM	0.0676553	0.139913	-0.229171	-0.474981	0.0166387		0				grfo	ic50	tan	0	TRUE	377486	PI3K/MTOR signaling
406-GDSC1	LIMK1 inhibitor BMS4	SKCM	0.268753		0.157937	-0.121962	0.437836		0				grfo	ic50	tan	0.75	FALSE	377487	Cytoskeleton
407-GDSC1	kb NB 142-70	SKCM	9.32525e-08	1.66757e-06	-0.435558	-0.59544	-0.275675		0				grfo	ic50	tan	0.1	TRUE	377488	Other, kinases
408-GDSC1	Sphingosine Kinase 1 Inhibitor II	SKCM	0.423495		-0.0377836	-0.130308	0.0547413		0				grfo	ic50	tan	1	FALSE	377489	Other, kinases
409-GDSC1	eEF2K Inhibitor, A-484954	SKCM	0.912415		0.00536783	-0.0902812	0.101017		0				grfo	ic50	tan	1	FALSE	377490	Other, kinases
410-GDSC1	MetAP2 Inhibitor, A832234	SKCM	0.781183		0.0221999	-0.13444	0.17884		0				grfo	ic50	tan	0.763158	FALSE	377491	Other
412-GDSC1	Venotoclax	SKCM	0.211176		-0.0501342	-0.128722	0.0284535		0				grfo	ic50	tan	1	FALSE	377492	Apoptosis regulation
415-GDSC1	CPI-613	SKCM	0.131869	0.227315	0.148376	-0.044627	0.341379		0				grfo	ic50	tan	0.0263158	TRUE	377493	Other
416-GDSC1	CAY10566	SKCM	0.349805		0.207264	-0.227222	0.641751		0				grfo	ic50	tan	0.789474	FALSE	377494	Other
427-GDSC1	Ara-G	SKCM	0.902664		-0.00624938	-0.106404	0.0939053		0				grfo	ic50	tan	1	FALSE	377495	Other
428-GDSC1	Pemetrexed	SKCM	0.997155	0.997155	0.00067532	-0.370513	0.371863		0				grfo	ic50	tan	0.684211	TRUE	377496	DNA replication
431-GDSC1	Alisertib	SKCM	0.888724		-0.0141057	-0.211697	0.183486		0				grfo	ic50	tan	0.868421	FALSE	377497	Mitosis
432-GDSC1	Flavopiridol	SKCM	0.306815	0.437895	0.12161	-0.111627	0.354847		0				grfo	ic50	tan	0	TRUE	377498	Cell cycle
435-GDSC1	C-75	SKCM	0.580361		-0.102556	-0.466133	0.261021		0				grfo	ic50	tan	0.842105	FALSE	377499	Apoptosis regulation
436-GDSC1	CAP-232, TT-232, TLN-232	SKCM	0.266096	0.39895	-0.103761	-0.28663	0.0791077		0				grfo	ic50	tan	0.263158	TRUE	377500	Metabolism
437-GDSC1	Trichostatin A	SKCM	0.283313	0.410129	-0.118493	-0.334954	0.0979676		0				grfo	ic50	tan	0.0526316	TRUE	377501	Chromatin histone acetylation
438-GDSC1	Panobinostat	SKCM	0.505355	0.614512	0.0755993	-0.146852	0.29805		0				grfo	ic50	tan	0.027027	TRUE	377502	Chromatin histone acetylation
439-GDSC1	LCL161	SKCM	0.207905	0.329008	-0.145062	-0.370827	0.0807026		0				grfo	ic50	tan	0.473684	TRUE	377503	Apoptosis regulation
442-GDSC1	IMD-0354	SKCM	0.895433	0.916537	-0.0154424	-0.245723	0.214838		0				grfo	ic50	tan	0	TRUE	377504	Other, kinases
446-GDSC1	MIM1	SKCM	0.253679	0.38753	0.060859	-0.0436402	0.165358		0				grfo	ic50	tan	0.0526316	TRUE	377505	Apoptosis regulation
447-GDSC1	ETP-45835	SKCM	0.0999318		-0.0699667	-0.15332	0.013387		0				grfo	ic50	tan	1	FALSE	377506	Other, kinases
449-GDSC1	CD532	SKCM	0.150588	0.248797	0.104647	-0.0380383	0.247332		0				grfo	ic50	tan	0	TRUE	377507	Mitosis
461-GDSC1	NSC319726	SKCM	0.163638	0.268897	0.236057	-0.0960921	0.568207		0				grfo	ic50	tan	0	TRUE	377508	p53 pathway
474-GDSC1	ARRY-520	SKCM	0.0055851	0.0184551	-0.511088	-0.872563	-0.149614		0				grfo	ic50	tan	0.315789	TRUE	377509	Mitosis
476-GDSC1	SB505124	SKCM	0.147371	0.24597	0.231399	-0.0816245	0.544422		0				grfo	ic50	tan	0.421053	TRUE	377510	RTK signaling
477-GDSC1	A-83-01	SKCM	0.105275		0.161567	-0.0339296	0.357063		0				grfo	ic50	tan	0.868421	FALSE	377511	Other
478-GDSC1	LDN-193189	SKCM	0.096859	0.180645	-0.130999	-0.285643	0.0236459		0				grfo	ic50	tan	0	TRUE	377512	Other
546-GDSC1	FTY-720	SKCM	0.906256	0.921411	-0.00801622	-0.141433	0.125401		0				grfo	ic50	tan	0	TRUE	377513	Other
552-GDSC1	BAM7	SKCM	0.213644		-0.0749494	-0.193072	0.0431732		0				grfo	ic50	tan	0.973684	FALSE	377514	Other
562-GDSC1	AGI-6780	SKCM	0.433817		0.073653	-0.110788	0.258094		0				grfo	ic50	tan	1	FALSE	377515	Metabolism
563-GDSC1	Kobe2602	SKCM	0.174873		-0.119838	-0.292961	0.0532853		0				grfo	ic50	tan	0.894737	FALSE	377516	RTK signaling
573-GDSC1	LGK974	SKCM	0.634104		-0.0400683	-0.205067	0.12493		0				grfo	ic50	tan	0.921053	FALSE	377517	WNT signaling
574-GDSC1	Wnt-C59	SKCM	0.962019		-0.00482927	-0.203596	0.193938		0				grfo	ic50	tan	0.947368	FALSE	377518	WNT signaling
576-GDSC1	RU-SKI 43	SKCM	5.22157e-06		0.385551	0.219678	0.551424		0				grfo	ic50	tan	0.710526	FALSE	377519	Other
1001-GDSC1	AICA Ribonucleotide	SKCM	3.42596e-06	3.59136e-05	-0.485651	-0.690639	-0.280662		0				grfo	ic50	tan	0.641026	TRUE	377520	Metabolism
1004-GDSC1	Vinblastine	SKCM	4.50308e-08	9.12625e-07	-0.599478	-0.814282	-0.384674		0				grfo	ic50	tan	0.075	TRUE	377521	Mitosis
1005-GDSC1	Cisplatin	SKCM	2.45998e-05	0.000177344	-0.383546	-0.561748	-0.205344		0				grfo	ic50	tan	0.325	TRUE	377522	DNA replication
1006-GDSC1	Cytarabine	SKCM	0.00174182	0.00678863	-0.480858	-0.781864	-0.179852		0				grfo	ic50	tan	0.102564	TRUE	377523	Other
1007-GDSC1	Docetaxel	SKCM	5.26463e-05	0.000315118	-0.396183	-0.588219	-0.204148		0				grfo	ic50	tan	0.05	TRUE	377524	Mitosis
1008-GDSC1	Methotrexate	SKCM	0.0190677		-0.264923	-0.486423	-0.0434239		0				grfo	ic50	tan	0.85	FALSE	377525	DNA replication
1009-GDSC1	Tretinoin	SKCM	0.00275138		-0.245016	-0.405398	-0.0846334		0				grfo	ic50	tan	0.8	FALSE	377526	Other
1010-GDSC1	Gefitinib	SKCM	0.218179		-0.135696	-0.35168	0.080288		0				grfo	ic50	tan	0.95	FALSE	377527	EGFR signaling
1011-GDSC1	Navitoclax	SKCM	3.94312e-07		-0.556555	-0.771637	-0.341473		0				grfo	ic50	tan	0.775	FALSE	377528	Apoptosis regulation
1012-GDSC1	Vorinostat	SKCM	0.0527436	0.117897	-0.130936	-0.263424	0.00155133		0				grfo	ic50	tan	0.05	TRUE	377529	Chromatin histone acetylation
1013-GDSC1	Nilotinib	SKCM	0.324432		0.0314609	-0.0311155	0.0940373		0				grfo	ic50	tan	1	FALSE	377530	ABL signaling
1014-GDSC1	Refametinib	SKCM	0.315973	0.444703	0.231391	-0.220875	0.683656		0				grfo	ic50	tan	0.0540541	TRUE	377531	ERK MAPK signaling
1015-GDSC1	CI-1040	SKCM	0.106269	0.191417	0.13416	-0.0286374	0.296958		0				grfo	ic50	tan	0.05	TRUE	377532	ERK MAPK signaling
1016-GDSC1	Temsirolimus	SKCM	2.73559e-12	1.66324e-10	-0.56246	-0.720156	-0.404764		0				grfo	ic50	tan	0.2	TRUE	377533	PI3K/MTOR signaling
1017-GDSC1	Olaparib	SKCM	5.1413e-07		-0.428717	-0.59607	-0.261365		0				grfo	ic50	tan	0.925	FALSE	377534	Genome integrity
1018-GDSC1	Veliparib	SKCM	0.0201942		-0.139045	-0.256374	-0.0217156		0				grfo	ic50	tan	1	FALSE	377535	Genome integrity
1019-GDSC1	Bosutinib	SKCM	0.00014325		-0.319901	-0.484792	-0.15501		0				grfo	ic50	tan	0.725	FALSE	377536	Other, kinases
1020-GDSC1	Lenalidomide	SKCM	0.00200107		-0.220698	-0.360682	-0.0807144		0				grfo	ic50	tan	0.975	FALSE	377537	Protein stability and degradation
1021-GDSC1	Axitinib	SKCM	0.182773		-0.195949	-0.484219	0.0923214		0				grfo	ic50	tan	0.948718	FALSE	377538	RTK signaling
1022-GDSC1	AZD7762	SKCM	0.0505917	0.115638	-0.232839	-0.466278	0.0005999		0				grfo	ic50	tan	0.225	TRUE	377539	Cell cycle
1023-GDSC1	GW441756	SKCM	0.991818		-0.00088572	-0.170178	0.168407		0				grfo	ic50	tan	0.95	FALSE	377540	RTK signaling
1024-GDSC1	Lestaurtinib	SKCM	0.172784	0.279395	0.160689	-0.0703251	0.391703		0				grfo	ic50	tan	0.025	TRUE	377541	Other, kinases
1025-GDSC1	SB216763	SKCM	0.103658		-0.259934	-0.572993	0.0531241		0				grfo	ic50	tan	0.945946	FALSE	377542	WNT signaling
1026-GDSC1	Tanespimycin	SKCM	1.44106e-08	3.36986e-07	-0.48414	-0.65154	-0.31674		0				grfo	ic50	tan	0.025	TRUE	377543	Protein stability and degradation
1028-GDSC1	VX-702	SKCM	0.0153667		-0.137565	-0.248813	-0.0263172		0				grfo	ic50	tan	1	FALSE	377544	JNK and p38 signaling
1029-GDSC1	Motesanib	SKCM	0.738502		-0.0303019	-0.208205	0.147601		0				grfo	ic50	tan	0.95	FALSE	377545	RTK signaling
1030-GDSC1	KU-55933	SKCM	0.00959966		-0.149941	-0.26341	-0.0364709		0				grfo	ic50	tan	0.9	FALSE	377546	Genome integrity
1031-GDSC1	Elesclomol	SKCM	0.0296998	0.0740061	-0.263506	-0.501061	-0.0259506		0				grfo	ic50	tan	0.102564	TRUE	377547	Protein stability and degradation
1032-GDSC1	Afatinib	SKCM	0.705209		0.0435302	-0.182	0.269061		0				grfo	ic50	tan	0.975	FALSE	377548	EGFR signaling
1033-GDSC1	Vismodegib	SKCM	1.81936e-09		-0.370957	-0.491869	-0.250045		0				grfo	ic50	tan	0.975	FALSE	377549	Other
1036-GDSC1	PLX-4720	SKCM	0.324623	0.449326	0.145856	-0.14437	0.436082		0				grfo	ic50	tan	0.3	TRUE	377550	ERK MAPK signaling
1037-GDSC1	BX795	SKCM	7.16343e-07	1.03699e-05	-0.492191	-0.686805	-0.297577		0				grfo	ic50	tan	0.475	TRUE	377551	Other, kinases
1038-GDSC1	NU7441	SKCM	0.0317226		-0.251798	-0.481566	-0.0220305		0				grfo	ic50	tan	0.871795	FALSE	377552	Genome integrity
1039-GDSC1	SL0101	SKCM	0.412207		-0.0649881	-0.22032	0.0903436		0				grfo	ic50	tan	0.975	FALSE	377553	Other, kinases
1042-GDSC1	Doramapimod	SKCM	0.766896		-0.0267513	-0.203624	0.150121		0				grfo	ic50	tan	0.925	FALSE	377554	JNK and p38 signaling
1043-GDSC1	JNK Inhibitor VIII	SKCM	0.00618169		-0.155637	-0.267049	-0.0442256		0				grfo	ic50	tan	0.975	FALSE	377555	JNK and p38 signaling
1046-GDSC1	Wee1 Inhibitor	SKCM	0.532513	0.637338	-0.0693947	-0.2873	0.148511		0				grfo	ic50	tan	0.675	TRUE	377556	Cell cycle
1047-GDSC1	Nutlin-3a (-)	SKCM	1.53942e-05	0.000127802	-0.311624	-0.45291	-0.170339		0				grfo	ic50	tan	0.45	TRUE	377557	p53 pathway
1048-GDSC1	Mirin	SKCM	0.792961	0.849657	-0.0305829	-0.258959	0.197793		0				grfo	ic50	tan	0.351351	TRUE	377558	Genome integrity
1049-GDSC1	PD173074	SKCM	0.0304484		-0.161601	-0.307951	-0.0152508		0				grfo	ic50	tan	0.975	FALSE	377559	RTK signaling
1050-GDSC1	ZM447439	SKCM	2.85595e-07		-0.230157	-0.318044	-0.14227		0				grfo	ic50	tan	0.7	FALSE	377560	Mitosis
1052-GDSC1	RO-3306	SKCM	0.00049137		-0.172012	-0.268739	-0.0752839		0				grfo	ic50	tan	0.9	FALSE	377561	Cell cycle
1053-GDSC1	MK-2206	SKCM	0.0156439	0.042462	-0.325919	-0.590196	-0.0616417		0				grfo	ic50	tan	0.529412	TRUE	377562	PI3K/MTOR signaling
1054-GDSC1	Palbociclib	SKCM	0.0456343	0.106714	-0.377254	-0.747186	-0.00732263		0				grfo	ic50	tan	0.323529	TRUE	377563	Cell cycle
1057-GDSC1	Dactolisib	SKCM	0.00519493	0.0173545	-0.388917	-0.661671	-0.116163		0				grfo	ic50	tan	0	TRUE	377564	PI3K/MTOR signaling
1058-GDSC1	Pictilisib	SKCM	0.0905957	0.171063	-0.286112	-0.617485	0.0452603		0				grfo	ic50	tan	0.378378	TRUE	377565	PI3K/MTOR signaling
1059-GDSC1	AZD8055	SKCM	0.00038642	0.0018947	-0.379514	-0.589092	-0.169935		0				grfo	ic50	tan	0.0810811	TRUE	377566	PI3K/MTOR signaling
1060-GDSC1	PD0325901	SKCM	0.112268	0.198426	0.346385	-0.0811129	0.773883		0				grfo	ic50	tan	0	TRUE	377567	ERK MAPK signaling
1061-GDSC1	SB590885	SKCM	0.142926	0.241842	0.242746	-0.0820187	0.567511		0				grfo	ic50	tan	0.457143	TRUE	377568	ERK MAPK signaling
1062-GDSC1	Selumetinib	SKCM	0.418823	0.541797	0.291218	-0.414783	0.997219		0				grfo	ic50	tan	0.242424	TRUE	377569	ERK MAPK signaling
1066-GDSC1	AZD6482	SKCM	0.110857	0.197079	-0.158563	-0.353488	0.036361		0				grfo	ic50	tan	0.571429	TRUE	377570	PI3K/MTOR signaling
1067-GDSC1	CCT007093	SKCM	2.30045e-06		0.149859	0.0876972	0.212021		0				grfo	ic50	tan	0.975	FALSE	377571	Cell cycle
1069-GDSC1	EHT-1864	SKCM	0.00135685		0.343759	0.133452	0.554066		0				grfo	ic50	tan	0.775	FALSE	377572	Cytoskeleton
1070-GDSC1	CRT0105950	SKCM	0.868635	0.892112	-0.0125893	-0.161778	0.136599		0				grfo	ic50	tan	0.075	TRUE	377573	JNK and p38 signaling
1071-GDSC1	CRT0105446	SKCM	0.579324	0.682615	-0.0851076	-0.386002	0.215787		0				grfo	ic50	tan	0.513514	TRUE	377574	PI3K/MTOR signaling
1072-GDSC1	Avagacestat	SKCM	0.00825717		0.227649	0.0587276	0.39657		0				grfo	ic50	tan	0.825	FALSE	377575	Other
1091-GDSC1	BMS-536924	SKCM	0.0389379	0.0924775	0.178243	0.00905339	0.347432		0				grfo	ic50	tan	0.5	TRUE	377576	IGF1R signaling
1114-GDSC1	Cetuximab	SKCM	0.857272		-0.0180352	-0.214581	0.17851		0				grfo	ic50	tan	0.945946	FALSE	377577	EGFR signaling
1128-GDSC1	FS106	SKCM	0.176448	0.283811	0.0458523	-0.02063	0.112335		0				grfo	ic50	tan	0	TRUE	377578	Cell cycle
1129-GDSC1	PF-4708671	SKCM	0.121092		-0.154264	-0.349304	0.0407757		0				grfo	ic50	tan	0.85	FALSE	377579	PI3K/MTOR signaling
1133-GDSC1	Serdemetan	SKCM	4.44692e-05	0.000278676	0.222985	0.115944	0.330025		0				grfo	ic50	tan	0.175	TRUE	377580	p53 pathway
1135-GDSC1	AZD4547	SKCM	0.0604414	0.129396	0.0925331	-0.00406119	0.189127		0				grfo	ic50	tan	0.575	TRUE	377581	RTK signaling
1136-GDSC1	Capivasertib	SKCM	0.106412	0.191417	-0.201598	-0.446328	0.0431325		0				grfo	ic50	tan	0.225	TRUE	377582	PI3K/MTOR signaling
1142-GDSC1	HG-5-113-01	SKCM											grfo	ic50	tan	0	TRUE	377583	Mitosis
1143-GDSC1	HG-5-88-01	SKCM											grfo	ic50	tan	0.681818	TRUE	377584	Other, kinases
1145-GDSC1	THZ-1-87	SKCM											grfo	ic50	tan	0	TRUE	377585	Other, kinases
1149-GDSC1	TW 37	SKCM	0.807461	0.85828	-0.0175591	-0.158777	0.123659		0				grfo	ic50	tan	0	TRUE	377586	Apoptosis regulation
1155-GDSC1	QL-XII-47	SKCM											grfo	ic50	tan	0	TRUE	377587	Other, kinases
1157-GDSC1	XMD11-50	SKCM											grfo	ic50	tan	0.142857	TRUE	377588	Other, kinases
1158-GDSC1	XMD11-85h	SKCM											grfo	ic50	tan	0.666667	TRUE	377589	Other, kinases
1161-GDSC1	ZG-10	SKCM											grfo	ic50	tan	0.0454545	TRUE	377590	JNK and p38 signaling
1164-GDSC1	XMD8-92	SKCM											grfo	ic50	tan	0.291667	TRUE	377591	ERK MAPK signaling
1165-GDSC1	THZ-2-98-01	SKCM											grfo	ic50	tan	0.285714	TRUE	377592	Unclassified
1166-GDSC1	QL-VIII-58	SKCM											grfo	ic50	tan	0	TRUE	377593	Other
1167-GDSC1	NG-25	SKCM											grfo	ic50	tan	0.142857	TRUE	377594	Other, kinases
1170-GDSC1	CCT-018159	SKCM	5.95175e-07	9.04666e-06	-0.366429	-0.510275	-0.222584		0				grfo	ic50	tan	0.65	TRUE	377595	Protein stability and degradation
1175-GDSC1	Rucaparib	SKCM	0.00026385		-0.350936	-0.539462	-0.162411		0				grfo	ic50	tan	0.925	FALSE	377596	Genome integrity
1183-GDSC1	CRT0160829	SKCM	0.00845338	0.0259579	-0.234497	-0.409026	-0.0599678		0				grfo	ic50	tan	0.525	TRUE	377597	DNA replication
1184-GDSC1	AZ20	SKCM	0.0007698	0.00334313	-0.309859	-0.490422	-0.129296		0				grfo	ic50	tan	0	TRUE	377598	Genome integrity
1185-GDSC1	KU-60019	SKCM	0.40704	0.533362	-0.0641867	-0.215919	0.0875458		0				grfo	ic50	tan	0.5	TRUE	377599	Genome integrity
1186-GDSC1	FS112	SKCM	0.866905	0.892112	-0.0174977	-0.222132	0.187136		0				grfo	ic50	tan	0.05	TRUE	377600	PI3K/MTOR signaling
1187-GDSC1	CCT245232	SKCM	0.0783089	0.154584	-0.118283	-0.249961	0.0133951		0				grfo	ic50	tan	0.025	TRUE	377601	Unclassified
1188-GDSC1	CCT245467	SKCM	0.00440326	0.0150403	-0.206796	-0.349124	-0.0644674		0				grfo	ic50	tan	0.4	TRUE	377602	Unclassified
1192-GDSC1	GSK269962A	SKCM	4.00442e-12	2.02891e-10	-0.596581	-0.765137	-0.428025		0				grfo	ic50	tan	0.5	TRUE	377603	Cytoskeleton
1194-GDSC1	SB505124	SKCM	5.16291e-07		0.258715	0.157708	0.359722		0				grfo	ic50	tan	0.85	FALSE	377604	RTK signaling
1195-GDSC1	FY026	SKCM	4.0424e-05	0.000262793	-0.1585	-0.234176	-0.0828236		0				grfo	ic50	tan	0	TRUE	377605	Unclassified
1196-GDSC1	FY069	SKCM	0.00062982	0.00277486	-0.254103	-0.399793	-0.108413		0				grfo	ic50	tan	0.605263	TRUE	377606	Unclassified
1197-GDSC1	ZL049	SKCM	0.562651	0.668149	0.0427727	-0.102039	0.187585		0				grfo	ic50	tan	0.4	TRUE	377607	Unclassified
1198-GDSC1	FY012	SKCM	1.82887e-05	0.000142558	-0.162691	-0.237109	-0.0882727		0				grfo	ic50	tan	0	TRUE	377608	Unclassified
1199-GDSC1	Tamoxifen	SKCM	0.0232935		-0.12387	-0.230889	-0.0168516		0				grfo	ic50	tan	0.975	FALSE	377609	Hormone-related
1202-GDSC1	torin2	SKCM											grfo	ic50	tan	0	TRUE	377610	PI3K/MTOR signaling
1203-GDSC1	QL-XII-61	SKCM											grfo	ic50	tan	0.714286	FALSE	377611	Other, kinases
1204-GDSC1	HG-6-71-01	SKCM											grfo	ic50	tan	0	TRUE	377612	Other, kinases
1205-GDSC1	JNK-9L	SKCM											grfo	ic50	tan	0	TRUE	377613	JNK and p38 signaling
1218-GDSC1	JQ1	SKCM	0.771932		0.020455	-0.117862	0.158772		0				grfo	ic50	tan	0.945946	FALSE	377614	Chromatin other
1219-GDSC1	PFI-1	SKCM	0.858278	0.887471	0.0169872	-0.169465	0.20344		0				grfo	ic50	tan	0.175	TRUE	377615	Chromatin other
1230-GDSC1	IOX2	SKCM	0.0149872		-0.230247	-0.415752	-0.044742		0				grfo	ic50	tan	0.925	FALSE	377616	Other
1232-GDSC1	I-BET-151	SKCM	0.310395	0.438884	0.0979803	-0.0913326	0.287293		0				grfo	ic50	tan	0	TRUE	377617	Chromatin other
1236-GDSC1	UNC0638	SKCM	0.678643	0.764102	0.0311974	-0.116385	0.17878		0				grfo	ic50	tan	0.075	TRUE	377618	Chromatin histone methylation
1239-GDSC1	YK-4-279	SKCM	0.148067	0.24597	-0.194016	-0.456922	0.0688895		0				grfo	ic50	tan	0	TRUE	377619	Other
1241-GDSC1	CHIR-99021	SKCM	9.10321e-05		-0.406167	-0.609594	-0.202741		0				grfo	ic50	tan	0.702703	FALSE	377620	WNT signaling
1242-GDSC1	(5Z)-7-Oxozeaenol	SKCM	0.238132	0.371242	0.171661	-0.113546	0.456868		0				grfo	ic50	tan	0	TRUE	377621	Other, kinases
1243-GDSC1	Piperlongumine	SKCM	6.36816e-08	1.20995e-06	-0.22524	-0.30687	-0.143611		0				grfo	ic50	tan	0.05	TRUE	377622	Other
1248-GDSC1	Daporinad	SKCM	0.656865	0.744308	-0.0771608	-0.417586	0.263264		0				grfo	ic50	tan	0.135135	TRUE	377623	Metabolism
1251-GDSC1	N22899-6-C1	SKCM	0.0159184		-0.11079	-0.200862	-0.0207178		0				grfo	ic50	tan	0.775	FALSE	377624	Unclassified
1252-GDSC1	N23918-95-7	SKCM	0.0276955		-0.129715	-0.245196	-0.0142354		0				grfo	ic50	tan	0.85	FALSE	377625	Chromatin histone methylation
1253-GDSC1	N24798-49-A1	SKCM	0.702124		0.0242843	-0.100166	0.148734		0				grfo	ic50	tan	1	FALSE	377626	Chromatin histone methylation
1254-GDSC1	GSK-J4	SKCM	0.682314	0.765401	0.0386549	-0.146444	0.223754		0				grfo	ic50	tan	0.025	TRUE	377627	Chromatin histone methylation
1259-GDSC1	Talazoparib	SKCM	2.64389e-11	1.1482e-09	-0.73744	-0.954293	-0.520588		0				grfo	ic50	tan	0.35	TRUE	377628	Genome integrity
1261-GDSC1	rTRAIL	SKCM	1.62439e-09	4.93813e-08	-0.915321	-1.21276	-0.617883		0				grfo	ic50	tan	0.65	TRUE	377629	Apoptosis regulation
1262-GDSC1	UNC1215	SKCM	0.391151		-0.0428138	-0.140668	0.0550408		0				grfo	ic50	tan	1	FALSE	377630	Chromatin other
1263-GDSC1	UNC0642	SKCM	0.949092		0.00605756	-0.179897	0.192013		0				grfo	ic50	tan	1	FALSE	377631	Chromatin histone methylation
1264-GDSC1	SGC0946	SKCM	0.524857		-0.0359815	-0.146888	0.0749245		0				grfo	ic50	tan	1	FALSE	377632	Chromatin histone methylation
1266-GDSC1	ICL1100013	SKCM	0.0019536	0.00751765	-0.442198	-0.722029	-0.162367		0				grfo	ic50	tan	0.15	TRUE	377633	Other
1268-GDSC1	XAV939	SKCM	0.395794		0.032954	-0.0431081	0.109016		0				grfo	ic50	tan	0.975	FALSE	377634	WNT signaling
1359-GDSC1	965-D2	SKCM	0.00820766	0.0257065	0.219376	0.0567187	0.382032		0				grfo	ic50	tan	0.405405	TRUE	377635	Other, kinases
1360-GDSC1	993-D2	SKCM	0.368089		0.0721917	-0.0850127	0.229396		0				grfo	ic50	tan	0.972973	FALSE	377636	Other, kinases
1362-GDSC1	BAY ACCi	SKCM	0.88157		0.017854	-0.217032	0.25274		0				grfo	ic50	tan	0.972973	FALSE	377637	Metabolism
1363-GDSC1	BAY AKT1	SKCM	0.00205302	0.00780148	-0.300827	-0.492106	-0.109547		0				grfo	ic50	tan	0.594595	TRUE	377638	Apoptosis regulation
1364-GDSC1	BAY-HDAC11_1	SKCM	0.326649	0.449326	-0.098581	-0.295561	0.0983991		0				grfo	ic50	tan	0.027027	TRUE	377639	Chromatin histone acetylation
1365-GDSC1	BAY-HDAC11_2	SKCM	0.838205	0.875651	-0.0177202	-0.187811	0.152371		0				grfo	ic50	tan	0.162162	TRUE	377640	Chromatin histone acetylation
1367-GDSC1	BAY-HDAC11_4	SKCM	0.0212918		-0.225636	-0.417683	-0.0335897		0				grfo	ic50	tan	0.72973	FALSE	377641	Chromatin histone acetylation
1368-GDSC1	BAY-MPS1	SKCM	0.505094	0.614512	-0.097605	-0.384632	0.189422		0				grfo	ic50	tan	0.324324	TRUE	377642	Mitosis
1369-GDSC1	BAY-MPS-combo-1 (paclitaxel 5 uM)	SKCM	0.460113	0.585248	-0.127499	-0.465804	0.210807		0				grfo	ic50	tan	0.212121	TRUE	377643	Mitosis
1370-GDSC1	BAY-MPS-combo 2 (paclitaxel 1 uM)	SKCM	0.395726	0.525331	-0.152142	-0.503256	0.198972		0				grfo	ic50	tan	0.333333	TRUE	377644	Unclassified
1371-GDSC1	PLX-4720	SKCM	2.16428e-07	3.65523e-06	0.895141	0.556749	1.23353		0				grfo	ic50	tan	0.3	TRUE	377645	ERK MAPK signaling
1372-GDSC1	Trametinib	SKCM	0.0551312	0.121708	0.282212	-0.00619848	0.570622		0				grfo	ic50	tan	0.0277778	TRUE	377646	ERK MAPK signaling
1373-GDSC1	Dabrafenib	SKCM	0.95199	0.964683	0.0196869	-0.62118	0.660554		0				grfo	ic50	tan	0.212121	TRUE	377647	ERK MAPK signaling
1375-GDSC1	Temozolomide	SKCM	0.791438		-0.0263798	-0.221898	0.169139		0				grfo	ic50	tan	1	FALSE	377648	DNA replication
1377-GDSC1	Afatinib	SKCM	0.301917		0.12625	-0.113446	0.365947		0				grfo	ic50	tan	0.975	FALSE	377649	EGFR signaling
1378-GDSC1	Bleomycin (50 uM)	SKCM	0.00139309	0.00564666	-0.545958	-0.880762	-0.211155		0				grfo	ic50	tan	0.025	TRUE	377650	DNA replication
1379-GDSC1	ZL109	SKCM	0.599631	0.700592	-0.0118986	-0.0563249	0.0325278		0				grfo	ic50	tan	0	TRUE	377651	Unclassified
1382-GDSC1	AZD3514	SKCM	0.00064229		0.12666	0.0539259	0.199395		0				grfo	ic50	tan	0.7	FALSE	377652	Hormone-related
1386-GDSC1	Doxorubicin	SKCM	0.0656296	0.137596	-0.105979	-0.21881	0.00685168		0				grfo	ic50	tan	0	TRUE	377653	DNA replication
1392-GDSC1	Bleomycin (10 uM)	SKCM	3.45843e-05	0.000233636	-0.589092	-0.867916	-0.310269		0				grfo	ic50	tan	0.075	TRUE	377654	DNA replication
1393-GDSC1	Gemcitabine	SKCM	1.66057e-05	0.000132845	-0.25986	-0.378134	-0.141586		0				grfo	ic50	tan	0.125	TRUE	377655	DNA replication
1394-GDSC1	AZD6738	SKCM	0.00380974	0.013467	-0.286278	-0.480194	-0.0923626		0				grfo	ic50	tan	0.275	TRUE	377656	Genome integrity
1401-GDSC1	AZD5438	SKCM	4.07196e-32	1.23788e-29	-0.296813	-0.346128	-0.247498		0				grfo	ic50	tan	0	TRUE	377657	Cell cycle
1402-GDSC1	AZD7762	SKCM	0.368713	0.498172	-0.203035	-0.645739	0.239669		0				grfo	ic50	tan	0.025641	TRUE	377658	Cell cycle
1403-GDSC1	AZD6094	SKCM	0.00948089		-0.156043	-0.273936	-0.0381501		0				grfo	ic50	tan	1	FALSE	377659	RTK signaling
1407-GDSC1	Dyrk1b_0191	SKCM	0.748439	0.821392	0.0200151	-0.102308	0.142338		0				grfo	ic50	tan	0.105263	TRUE	377660	Other, kinases
1409-GDSC1	AZD4877	SKCM	0.0283667	0.0712685	-0.299325	-0.566944	-0.031707		0				grfo	ic50	tan	0.0526316	TRUE	377661	Mitosis
1413-GDSC1	EphB4_9721	SKCM	0.0470492	0.108356	-0.268875	-0.534245	-0.00350578		0				grfo	ic50	tan	0.307692	TRUE	377662	RTK signaling
1414-GDSC1	Fulvestrant	SKCM	0.96465		-0.00408186	-0.184598	0.176434		0				grfo	ic50	tan	0.897436	FALSE	377663	Hormone-related
1416-GDSC1	AZD8931	SKCM	0.0463325	0.10752	-0.286333	-0.568012	-0.00465463		0				grfo	ic50	tan	0.157895	TRUE	377664	RTK signaling
1419-GDSC1	FEN1_3940	SKCM	0.0712143	0.145459	-0.0681569	-0.142202	0.00588803		0				grfo	ic50	tan	0.0789474	TRUE	377665	Genome integrity
1421-GDSC1	FGFR_0939	SKCM	0.0727295	0.145459	0.204524	-0.0188553	0.427903		0				grfo	ic50	tan	0.564103	TRUE	377666	RTK signaling
1422-GDSC1	FGFR_3831	SKCM	0.370897		-0.101397	-0.323498	0.120704		0				grfo	ic50	tan	0.783784	FALSE	377667	RTK signaling
1425-GDSC1	BPTES	SKCM	0.653555		-0.076184	-0.408867	0.256499		0				grfo	ic50	tan	0.717949	FALSE	377668	Other
1426-GDSC1	AZD7969	SKCM	5.33199e-07	8.53118e-06	-0.45852	-0.637756	-0.279284		0				grfo	ic50	tan	0.153846	TRUE	377669	WNT signaling
1427-GDSC1	AZD5582	SKCM	0.0105085	0.0304246	-0.264445	-0.467016	-0.0618749		0				grfo	ic50	tan	0.05	TRUE	377670	Other
1428-GDSC1	IAP_5620	SKCM	0.0129785		-0.392195	-0.701606	-0.0827837		0				grfo	ic50	tan	0.85	FALSE	377671	Other
1429-GDSC1	IAP_7638	SKCM	0.300433		-0.218233	-0.631297	0.19483		0				grfo	ic50	tan	0.794872	FALSE	377672	Other
1430-GDSC1	IGFR_3801	SKCM	0.00092694	0.00386013	-0.404477	-0.64385	-0.165103		0				grfo	ic50	tan	0.0512821	TRUE	377673	IGF1R signaling
1432-GDSC1	AZD1480	SKCM	0.00773576		-0.129942	-0.225566	-0.034319		0				grfo	ic50	tan	0.75	FALSE	377674	Other, kinases
1433-GDSC1	JAK1_3715	SKCM	0.0880199		-0.156729	-0.336795	0.0233381		0				grfo	ic50	tan	0.925	FALSE	377675	Other, kinases
1434-GDSC1	JAK3_7406	SKCM	2.54627e-06	2.86691e-05	-0.40003	-0.566693	-0.233368		0				grfo	ic50	tan	0.666667	TRUE	377676	Other, kinases
1436-GDSC1	MCT1_6447	SKCM	0.45124		0.0832131	-0.13328	0.299706		0				grfo	ic50	tan	0.823529	FALSE	377677	Cell cycle
1437-GDSC1	MCT4_1422	SKCM	0.145837		0.123432	-0.0429069	0.289771		0				grfo	ic50	tan	0.974359	FALSE	377678	Other
1441-GDSC1	AZD2014	SKCM	0.00018116	0.000949528	-0.30454	-0.463968	-0.145112		0				grfo	ic50	tan	0	TRUE	377679	PI3K/MTOR signaling
1444-GDSC1	AZD8186	SKCM	0.102272	0.187294	-0.152084	-0.334514	0.0303461		0				grfo	ic50	tan	0.578947	TRUE	377680	PI3K/MTOR signaling
1445-GDSC1	AZD8835	SKCM	0.00055107	0.00246361	-0.25066	-0.39287	-0.108449		0				grfo	ic50	tan	0.487179	TRUE	377681	PI3K/MTOR signaling
1446-GDSC1	PI3Ka_4409	SKCM	0.169657	0.27729	-0.144124	-0.349817	0.0615681		0				grfo	ic50	tan	0.513514	TRUE	377682	PI3K/MTOR signaling
1449-GDSC1	AZD1208	SKCM	0.0156039		0.212128	0.0401866	0.38407		0				grfo	ic50	tan	0.7	FALSE	377683	Other, kinases
1451-GDSC1	PLK_6522	SKCM	2.28386e-05	0.00016934	-0.508652	-0.744048	-0.273256		0				grfo	ic50	tan	0.0512821	TRUE	377684	Cell cycle
1453-GDSC1	RAF_9304	SKCM	0.235343	0.368785	0.280076	-0.182497	0.742648		0				grfo	ic50	tan	0	TRUE	377685	ERK MAPK signaling
1458-GDSC1	PARP_9495	SKCM	6.06615e-24	9.22054e-22	-0.514584	-0.614533	-0.414635		0				grfo	ic50	tan	0.55	TRUE	377686	Genome integrity
1459-GDSC1	PARP_0108	SKCM	0.00033525	0.00167075	-0.37211	-0.575467	-0.168753		0				grfo	ic50	tan	0.25	TRUE	377687	Genome integrity
1460-GDSC1	PARP_9482	SKCM	2.23564e-06	2.61398e-05	-0.470914	-0.666011	-0.275818		0				grfo	ic50	tan	0.175	TRUE	377688	Genome integrity
1461-GDSC1	TANK_1366	SKCM	0.108022		0.146379	-0.0321343	0.324892		0				grfo	ic50	tan	0.923077	FALSE	377689	Genome integrity
1463-GDSC1	AZD1332	SKCM	0.30554	0.437895	-0.100399	-0.292447	0.09165		0				grfo	ic50	tan	0.179487	TRUE	377690	RTK signaling
1464-GDSC1	TTK_3146	SKCM	0.74582	0.821392	0.0355691	-0.179495	0.250633		0				grfo	ic50	tan	0.230769	TRUE	377691	Mitosis
1490-GDSC1	SN-38	SKCM	0.0522768	0.11772	-0.306976	-0.616976	0.00302355		0				grfo	ic50	tan	0.102564	TRUE	377692	DNA replication
1494-GDSC1	SN-38	SKCM	0.275149	0.406045	-0.103238	-0.288654	0.0821791		0				grfo	ic50	tan	0	TRUE	377693	DNA replication
1495-GDSC1	Olaparib	SKCM	0.0605839		-0.236615	-0.483752	0.0105216		0				grfo	ic50	tan	0.837838	FALSE	377694	Genome integrity
1496-GDSC1	Cisplatin	SKCM	8.64015e-07	1.142e-05	-0.323805	-0.45279	-0.19482		0				grfo	ic50	tan	0.5	TRUE	377695	DNA replication
1497-GDSC1	AZD4547	SKCM	0.841102		0.00986656	-0.0865905	0.106324		0				grfo	ic50	tan	0.972973	FALSE	377696	RTK signaling
1498-GDSC1	Selumetinib	SKCM	0.0717823	0.145459	0.292326	-0.0258909	0.610543		0				grfo	ic50	tan	0.027027	TRUE	377697	ERK MAPK signaling
1502-GDSC1	Bicalutamide	SKCM	0.657344		-0.0285261	-0.154568	0.0975161		0				grfo	ic50	tan	1	FALSE	377698	Hormone-related
1526-GDSC1	Refametinib	SKCM	0.0573709	0.12483	0.206379	-0.00646021	0.419219		0				grfo	ic50	tan	0.027027	TRUE	377699	ERK MAPK signaling
1527-GDSC1	Pictilisib	SKCM	1.06727e-06	1.35188e-05	-0.307492	-0.431021	-0.183963		0				grfo	ic50	tan	0.027027	TRUE	377700	PI3K/MTOR signaling
1529-GDSC1	Pevonedistat	SKCM	0.822683	0.868388	0.0654991	-0.507364	0.638362		0				grfo	ic50	tan	0.266667	TRUE	377701	Other
1530-GDSC1	PFI-3	SKCM	0.203241		0.0508461	-0.0274774	0.12917		0				grfo	ic50	tan	1	FALSE	377702	Chromatin other
1531-GDSC1	I-CBP112	SKCM	0.863896		0.00766226	-0.0799472	0.0952718		0				grfo	ic50	tan	1	FALSE	377703	Chromatin histone acetylation
1003-GDSC2	Camptothecin	SKCM	0.014847	0.0406622	-0.28143	-0.507856	-0.0550045		0				grfo	ic50	tan	0.5	TRUE	377704	DNA replication
1004-GDSC2	Vinblastine	SKCM											grfo	ic50	tan	0.166667	TRUE	377705	Mitosis
1005-GDSC2	Cisplatin	SKCM											grfo	ic50	tan	0.708333	FALSE	377706	DNA replication
1006-GDSC2	Cytarabine	SKCM											grfo	ic50	tan	0.5	TRUE	377707	Other
1007-GDSC2	Docetaxel	SKCM	0.143542	0.241842	-0.231725	-0.542222	0.0787725		0				grfo	ic50	tan	0.4	TRUE	377708	Mitosis
1008-GDSC2	Methotrexate	SKCM	0.794837	0.849657	-0.0887243	-0.757467	0.580019		0				grfo	ic50	tan	0.641026	TRUE	377709	DNA replication
1009-GDSC2	Tretinoin	SKCM											grfo	ic50	tan	1	FALSE	377710	Other
1010-GDSC2	Gefitinib	SKCM	0.764369		-0.0199702	-0.150549	0.110609		0				grfo	ic50	tan	1	FALSE	377711	EGFR signaling
1011-GDSC2	Navitoclax	SKCM	1.55549e-05	0.000127802	-0.49688	-0.722277	-0.271484		0				grfo	ic50	tan	0.525	TRUE	377712	Apoptosis regulation
1012-GDSC2	Vorinostat	SKCM	0.964314	0.973925	-0.00267869	-0.120023	0.114665		0				grfo	ic50	tan	0.125	TRUE	377713	Chromatin histone acetylation
1013-GDSC2	Nilotinib	SKCM	0.0927586	0.174066	0.259498	-0.0430601	0.562057		0				grfo	ic50	tan	0.475	TRUE	377714	ABL signaling
1014-GDSC2	Refametinib	SKCM	0.403169	0.530578	0.0709574	-0.0954041	0.237319		0				grfo	ic50	tan	0	TRUE	377715	ERK MAPK signaling
1016-GDSC2	Temsirolimus	SKCM	0.0211585	0.0559319	-0.375538	-0.694842	-0.0562345		0				grfo	ic50	tan	0.615385	TRUE	377716	PI3K/MTOR signaling
1017-GDSC2	Olaparib	SKCM	2.20667e-13		-0.251876	-0.319174	-0.184579		0				grfo	ic50	tan	0.975	FALSE	377717	Genome integrity
1018-GDSC2	Veliparib	SKCM	0.0271296		-0.1123	-0.21191	-0.0126896		0				grfo	ic50	tan	1	FALSE	377718	Genome integrity
1019-GDSC2	Bosutinib	SKCM	0.284487		-0.15145	-0.428791	0.125891		0				grfo	ic50	tan	0.974359	FALSE	377719	Other, kinases
1020-GDSC2	Lenalidomide	SKCM	0.249565		-0.093998	-0.254005	0.0660088		0				grfo	ic50	tan	1	FALSE	377720	Protein stability and degradation
1021-GDSC2	Axitinib	SKCM	0.258886		-0.101292	-0.277132	0.0745481		0				grfo	ic50	tan	0.75	FALSE	377721	RTK signaling
1022-GDSC2	AZD7762	SKCM	0.266404	0.39895	-0.189252	-0.523005	0.144501		0				grfo	ic50	tan	0.125	TRUE	377722	Cell cycle
1023-GDSC2	GW441756	SKCM	0.595787		-0.0661911	-0.310752	0.17837		0				grfo	ic50	tan	1	FALSE	377723	RTK signaling
1024-GDSC2	Lestaurtinib	SKCM	0.792683	0.849657	0.0429477	-0.277323	0.363219		0				grfo	ic50	tan	0.230769	TRUE	377724	Other, kinases
1025-GDSC2	SB216763	SKCM	0.216394		-0.172405	-0.445755	0.100945		0				grfo	ic50	tan	0.974359	FALSE	377725	WNT signaling
1026-GDSC2	Tanespimycin	SKCM	5.28652e-05	0.000315118	-0.831113	-1.23406	-0.428165		0				grfo	ic50	tan	0.333333	TRUE	377726	Protein stability and degradation
1029-GDSC2	Motesanib	SKCM	0.0962999		-0.13539	-0.294951	0.0241708		0				grfo	ic50	tan	1	FALSE	377727	RTK signaling
1030-GDSC2	KU-55933	SKCM	0.0515871		-0.198226	-0.397817	0.00136467		0				grfo	ic50	tan	1	FALSE	377728	Genome integrity
1031-GDSC2	Elesclomol	SKCM											grfo	ic50	tan	0.666667	TRUE	377729	Protein stability and degradation
1032-GDSC2	Afatinib	SKCM	0.576057	0.681406	-0.0650869	-0.293232	0.163058		0				grfo	ic50	tan	0.25	TRUE	377730	EGFR signaling
1033-GDSC2	Vismodegib	SKCM	0.210549		-0.163044	-0.418271	0.0921841		0				grfo	ic50	tan	1	FALSE	377731	Other
1034-GDSC2	Staurosporine	SKCM	0.00913702	0.0275015	-0.331284	-0.580357	-0.0822109		0				grfo	ic50	tan	0	TRUE	377732	RTK signaling
1036-GDSC2	PLX-4720	SKCM	0.00011353	0.000627511	0.446502	0.219767	0.673236		0				grfo	ic50	tan	0.35	TRUE	377733	ERK MAPK signaling
1037-GDSC2	BX795	SKCM											grfo	ic50	tan	0.722222	FALSE	377734	Other, kinases
1038-GDSC2	NU7441	SKCM	0.614021	0.711196	-0.103933	-0.507836	0.299969		0				grfo	ic50	tan	0.657895	TRUE	377735	Genome integrity
1039-GDSC2	SL0101	SKCM											grfo	ic50	tan	1	FALSE	377736	Other, kinases
1042-GDSC2	Doramapimod	SKCM	0.971769		-0.00702072	-0.395841	0.3818		0				grfo	ic50	tan	0.794872	FALSE	377737	JNK and p38 signaling
1043-GDSC2	JNK Inhibitor VIII	SKCM	0.0061374		-0.166197	-0.285065	-0.0473289		0				grfo	ic50	tan	1	FALSE	377738	JNK and p38 signaling
1046-GDSC2	Wee1 Inhibitor	SKCM	0.252779	0.38753	-0.250716	-0.680399	0.178966		0				grfo	ic50	tan	0.25	TRUE	377739	Cell cycle
1047-GDSC2	Nutlin-3a (-)	SKCM	8.39861e-05		-0.299757	-0.449147	-0.150366		0				grfo	ic50	tan	0.75	FALSE	377740	p53 pathway
1048-GDSC2	Mirin	SKCM	0.562519	0.668149	-0.0476115	-0.208752	0.113529		0				grfo	ic50	tan	0.236842	TRUE	377741	Genome integrity
1049-GDSC2	PD173074	SKCM	0.162238		0.182731	-0.07353	0.438992		0				grfo	ic50	tan	0.775	FALSE	377742	RTK signaling
1050-GDSC2	ZM447439	SKCM	0.283011	0.410129	0.192359	-0.158818	0.543536		0				grfo	ic50	tan	0.289474	TRUE	377743	Mitosis
1051-GDSC2	Alisertib	SKCM	0.0039446	0.0137834	-0.368599	-0.619224	-0.117974		0				grfo	ic50	tan	0.55	TRUE	377744	Mitosis
1052-GDSC2	RO-3306	SKCM	0.00474191		-0.351141	-0.594841	-0.107441		0				grfo	ic50	tan	0.846154	FALSE	377745	Cell cycle
1053-GDSC2	MK-2206	SKCM	0.785806	0.849657	0.0250581	-0.155664	0.20578		0				grfo	ic50	tan	0.45	TRUE	377746	PI3K/MTOR signaling
1054-GDSC2	Palbociclib	SKCM	0.2712	0.403812	-0.112052	-0.311649	0.0875453		0				grfo	ic50	tan	0.5	TRUE	377747	Cell cycle
1057-GDSC2	Dactolisib	SKCM	0.0335223	0.0828518	-0.27438	-0.527359	-0.0214013		0				grfo	ic50	tan	0.275	TRUE	377748	PI3K/MTOR signaling
1058-GDSC2	Pictilisib	SKCM	0.0721082	0.145459	-0.201867	-0.421865	0.018131		0				grfo	ic50	tan	0.05	TRUE	377749	PI3K/MTOR signaling
1059-GDSC2	AZD8055	SKCM											grfo	ic50	tan	0.0833333	TRUE	377750	PI3K/MTOR signaling
1060-GDSC2	PD0325901	SKCM	0.0121133	0.0334767	0.405072	0.0886187	0.721525		0				grfo	ic50	tan	0.025	TRUE	377751	ERK MAPK signaling
1061-GDSC2	SB590885	SKCM	0.976167	0.982632	-0.00868005	-0.578153	0.560793		0				grfo	ic50	tan	0.631579	TRUE	377752	ERK MAPK signaling
1062-GDSC2	Selumetinib	SKCM	0.0207201	0.0552536	0.340881	0.0520349	0.629727		0				grfo	ic50	tan	0.0769231	TRUE	377753	ERK MAPK signaling
1067-GDSC2	CCT007093	SKCM	0.694938		0.0329205	-0.131611	0.197452		0				grfo	ic50	tan	1	FALSE	377754	Cell cycle
1068-GDSC2	Obatoclax Mesylate	SKCM	0.172032	0.279395	-0.200141	-0.48737	0.0870878		0				grfo	ic50	tan	0	TRUE	377755	Apoptosis regulation
1069-GDSC2	EHT-1864	SKCM	0.398238		0.183349	-0.242041	0.608739		0				grfo	ic50	tan	0.789474	FALSE	377756	Cytoskeleton
1072-GDSC2	Avagacestat	SKCM	0.568435		0.055405	-0.134987	0.245797		0				grfo	ic50	tan	0.948718	FALSE	377757	Other
1073-GDSC2	5-Fluorouracil	SKCM	0.0372887	0.0899663	-0.334963	-0.650203	-0.019723		0				grfo	ic50	tan	0.675	TRUE	377758	Other
1079-GDSC2	Dasatinib	SKCM	0.0544779		-0.323111	-0.65243	0.00620799		0				grfo	ic50	tan	0.925	FALSE	377759	RTK signaling
1080-GDSC2	Paclitaxel	SKCM	0.188921	0.300692	-0.274126	-0.683081	0.13483		0				grfo	ic50	tan	0.25	TRUE	377760	Mitosis
1083-GDSC2	Crizotinib	SKCM	0.45194	0.577268	-0.0933451	-0.336574	0.149884		0				grfo	ic50	tan	0.375	TRUE	377761	RTK signaling
1084-GDSC2	Rapamycin	SKCM	1.18778e-06	1.44434e-05	-0.641823	-0.900785	-0.382861		0				grfo	ic50	tan	0.625	TRUE	377762	PI3K/MTOR signaling
1085-GDSC2	Sorafenib	SKCM	0.417731	0.541797	-0.0823829	-0.281636	0.11687		0				grfo	ic50	tan	0.225	TRUE	377763	RTK signaling
1086-GDSC2	BI-2536	SKCM	0.00013454	0.00073036	-0.907496	-1.37336	-0.441634		0				grfo	ic50	tan	0.157895	TRUE	377764	Cell cycle
1088-GDSC2	Irinotecan	SKCM	0.0420843	0.0991755	-0.20918	-0.410876	-0.00748359		0				grfo	ic50	tan	0.45	TRUE	377765	DNA replication
1089-GDSC2	Oxaliplatin	SKCM	0.287854		-0.167556	-0.476544	0.141431		0				grfo	ic50	tan	0.875	FALSE	377766	DNA replication
1091-GDSC2	BMS-536924	SKCM	0.115484	0.201765	-0.146959	-0.329953	0.0360345		0				grfo	ic50	tan	0.5	TRUE	377767	IGF1R signaling
1093-GDSC2	GSK1904529A	SKCM	0.645284		0.0406528	-0.132439	0.213745		0				grfo	ic50	tan	0.9	FALSE	377768	RTK signaling
1096-GDSC2	Tozasertib	SKCM											grfo	ic50	tan	0.555556	TRUE	377769	Mitosis
1129-GDSC2	PF-4708671	SKCM											grfo	ic50	tan	1	FALSE	377770	PI3K/MTOR signaling
1131-GDSC2	PRIMA-1MET	SKCM	0.00148798	0.00595192	-0.539503	-0.872334	-0.206673		0				grfo	ic50	tan	0.473684	TRUE	377771	p53 pathway
1133-GDSC2	Serdemetan	SKCM	0.341665	0.465767	0.138213	-0.146672	0.423098		0				grfo	ic50	tan	0.666667	TRUE	377772	p53 pathway
1149-GDSC2	TW 37	SKCM											grfo	ic50	tan	0.153846	TRUE	377773	Apoptosis regulation
1168-GDSC2	Erlotinib	SKCM	0.660871		0.0484812	-0.168111	0.265073		0				grfo	ic50	tan	0.7	FALSE	377774	EGFR signaling
1170-GDSC2	CCT-018159	SKCM											grfo	ic50	tan	0.833333	FALSE	377775	Protein stability and degradation
1175-GDSC2	Rucaparib	SKCM	0.00241443		-0.216602	-0.356534	-0.076671		0				grfo	ic50	tan	1	FALSE	377776	Genome integrity
1177-GDSC2	Niraparib	SKCM	0.00181152		-0.524046	-0.853299	-0.194792		0				grfo	ic50	tan	0.815789	FALSE	377777	Genome integrity
1179-GDSC2	MK-1775	SKCM	0.0376508	0.0901247	-0.390113	-0.757954	-0.0222721		0				grfo	ic50	tan	0.15	TRUE	377778	Cell cycle
1180-GDSC2	Dinaciclib	SKCM	0.00706823	0.0226183	-0.305115	-0.527127	-0.083103		0				grfo	ic50	tan	0	TRUE	377779	Cell cycle
1190-GDSC2	Gemcitabine	SKCM	0.0109408	0.031084	-0.512959	-0.908066	-0.117853		0				grfo	ic50	tan	0.075	TRUE	377780	DNA replication
1191-GDSC2	Bortezomib	SKCM	0.00219894	0.00805395	-0.236876	-0.388501	-0.0852514		0				grfo	ic50	tan	0.025	TRUE	377781	Protein stability and degradation
1192-GDSC2	GSK269962A	SKCM											grfo	ic50	tan	0.777778	FALSE	377782	Cytoskeleton
1194-GDSC2	SB505124	SKCM											grfo	ic50	tan	0.833333	FALSE	377783	RTK signaling
1199-GDSC2	Tamoxifen	SKCM	0.270683		-0.128534	-0.357244	0.100176		0				grfo	ic50	tan	0.775	FALSE	377784	Hormone-related
1200-GDSC2	Fulvestrant	SKCM	0.959844		-0.00267686	-0.106879	0.101525		0				grfo	ic50	tan	1	FALSE	377785	Hormone-related
1237-GDSC2	EPZ004777	SKCM	0.00515119		-0.158603	-0.269726	-0.0474808		0				grfo	ic50	tan	1	FALSE	377786	Chromatin histone methylation
1239-GDSC2	YK-4-279	SKCM	0.133099	0.227315	-0.214462	-0.494316	0.0653916		0				grfo	ic50	tan	0.15	TRUE	377787	Other
1243-GDSC2	Piperlongumine	SKCM											grfo	ic50	tan	0.333333	TRUE	377788	Other
1248-GDSC2	Daporinad	SKCM	0.493695	0.607624	0.190673	-0.355335	0.736681		0				grfo	ic50	tan	0.178571	TRUE	377789	Metabolism
1249-GDSC2	BMS-345541	SKCM	0.253432	0.38753	-0.237106	-0.644023	0.16981		0				grfo	ic50	tan	0.657895	TRUE	377790	Other, kinases
1250-GDSC2	AZ960	SKCM	0.00963717	0.0284437	-0.501018	-0.880367	-0.121669		0				grfo	ic50	tan	0.421053	TRUE	377791	Other, kinases
1259-GDSC2	Talazoparib	SKCM	3.8443e-09	9.73889e-08	-0.44327	-0.590754	-0.295786		0				grfo	ic50	tan	0.625	TRUE	377792	Genome integrity
1268-GDSC2	XAV939	SKCM	0.841843		-0.025197	-0.272697	0.222303		0				grfo	ic50	tan	0.947368	FALSE	377793	WNT signaling
1372-GDSC2	Trametinib	SKCM	0.00214368	0.0079473	0.491625	0.177715	0.805534		0				grfo	ic50	tan	0.025	TRUE	377794	ERK MAPK signaling
1373-GDSC2	Dabrafenib	SKCM	2.50849e-05	0.000177344	0.896324	0.47944	1.31321		0				grfo	ic50	tan	0.425	TRUE	377795	ERK MAPK signaling
1375-GDSC2	Temozolomide	SKCM	0.667762		-0.0559783	-0.311593	0.199636		0				grfo	ic50	tan	0.95	FALSE	377796	DNA replication
1378-GDSC2	Bleomycin (50 uM)	SKCM											grfo	ic50	tan	0.26087	TRUE	377797	DNA replication
1401-GDSC2	AZD5438	SKCM											grfo	ic50	tan	0.125	TRUE	377798	Cell cycle
1428-GDSC2	IAP_5620	SKCM											grfo	ic50	tan	0.916667	FALSE	377799	Other
1441-GDSC2	AZD2014	SKCM											grfo	ic50	tan	0.166667	TRUE	377800	PI3K/MTOR signaling
1449-GDSC2	AZD1208	SKCM											grfo	ic50	tan	1	FALSE	377801	Other, kinases
1463-GDSC2	AZD1332	SKCM											grfo	ic50	tan	0.875	FALSE	377802	RTK signaling
1494-GDSC2	SN-38	SKCM	0.073854	0.146743	-0.463101	-0.970878	0.0446768		0				grfo	ic50	tan	0.175	TRUE	377803	DNA replication
1502-GDSC2	Bicalutamide	SKCM											grfo	ic50	tan	1	FALSE	377804	Hormone-related
1507-GDSC2	Ruxolitinib	SKCM	0.149331		-0.114606	-0.27039	0.0411775		0				grfo	ic50	tan	1	FALSE	377805	Other, kinases
1510-GDSC2	Linsitinib	SKCM	0.86633		-0.0232761	-0.294306	0.247754		0				grfo	ic50	tan	0.95	FALSE	377806	IGF1R signaling
1511-GDSC2	Epirubicin	SKCM	3.06762e-06	3.33056e-05	-0.172708	-0.24525	-0.100165		0				grfo	ic50	tan	0	TRUE	377807	DNA replication
1512-GDSC2	Cyclophosphamide	SKCM	0.901759		0.00693318	-0.103152	0.117018		0				grfo	ic50	tan	1	FALSE	377808	DNA replication
1529-GDSC2	Pevonedistat	SKCM	0.779535	0.849385	-0.0534242	-0.427486	0.320638		0				grfo	ic50	tan	0.175	TRUE	377809	Other
1549-GDSC2	Sapitinib	SKCM	0.242205		-0.116091	-0.310648	0.0784669		0				grfo	ic50	tan	0.975	FALSE	377810	EGFR signaling
1553-GDSC2	Uprosertib	SKCM	0.272307	0.403812	-0.198876	-0.553951	0.1562		0				grfo	ic50	tan	0.578947	TRUE	377811	PI3K/MTOR signaling
1557-GDSC2	LCL161	SKCM	0.195495		-0.150414	-0.378153	0.0773246		0				grfo	ic50	tan	0.947368	FALSE	377812	Apoptosis regulation
1558-GDSC2	Lapatinib	SKCM	0.00976443	0.0285422	-0.430542	-0.757101	-0.103984		0				grfo	ic50	tan	0.55	TRUE	377813	RTK signaling
1559-GDSC2	Luminespib	SKCM	1.51071e-05	0.000127802	-0.649305	-0.943406	-0.355203		0				grfo	ic50	tan	0.125	TRUE	377814	Protein stability and degradation
1560-GDSC2	Alpelisib	SKCM	0.309401		-0.0995588	-0.291527	0.0924092		0				grfo	ic50	tan	0.825	FALSE	377815	PI3K/MTOR signaling
1561-GDSC2	Taselisib	SKCM	0.0641986	0.13553	-0.175086	-0.360498	0.0103271		0				grfo	ic50	tan	0.275	TRUE	377816	PI3K/MTOR signaling
1563-GDSC2	EPZ5676	SKCM	0.746355		0.0344883	-0.174496	0.243473		0				grfo	ic50	tan	1	FALSE	377817	Chromatin histone methylation
1564-GDSC2	SCH772984	SKCM	0.00132452	0.00544127	0.337712	0.131551	0.543873		0				grfo	ic50	tan	0.025	TRUE	377818	ERK MAPK signaling
1576-GDSC2	IWP-2	SKCM	0.43159		-0.0664197	-0.231944	0.0991044		0				grfo	ic50	tan	1	FALSE	377819	WNT signaling
1578-GDSC2	Leflunomide	SKCM	0.9041	0.921411	0.0289406	-0.44185	0.499731		0				grfo	ic50	tan	0.552632	TRUE	377820	DNA replication
1580-GDSC2	GSK2801	SKCM											grfo	ic50	tan	1	FALSE	377821	Chromatin other
1581-GDSC2	Bromosporine	SKCM											grfo	ic50	tan	0.916667	FALSE	377822	Chromatin other
1582-GDSC2	SGC-CBP30	SKCM											grfo	ic50	tan	1	FALSE	377823	Chromatin histone acetylation
1583-GDSC2	GSK-LSD1	SKCM											grfo	ic50	tan	1	FALSE	377824	Chromatin histone methylation
1584-GDSC2	BDOCA000347a	SKCM											grfo	ic50	tan	0.958333	FALSE	377825	Chromatin histone acetylation
1585-GDSC2	BDF00022089a	SKCM											grfo	ic50	tan	1	FALSE	377826	Chromatin histone acetylation
1586-GDSC2	BDILV000379a	SKCM											grfo	ic50	tan	1	FALSE	377827	Chromatin histone acetylation
1593-GDSC2	Entinostat	SKCM	0.37774	0.508111	-0.136403	-0.439493	0.166686		0				grfo	ic50	tan	0.0789474	TRUE	377828	Chromatin histone acetylation
1594-GDSC2	OSI-027	SKCM	0.324919	0.449326	-0.175982	-0.526368	0.174403		0				grfo	ic50	tan	0.4	TRUE	377829	PI3K/MTOR signaling
1598-GDSC2	LGK974	SKCM	0.188141		0.119197	-0.0583141	0.296709		0				grfo	ic50	tan	0.975	FALSE	377830	WNT signaling
1613-GDSC2	VE-822	SKCM	0.393971		-0.159823	-0.527294	0.207649		0				grfo	ic50	tan	0.789474	FALSE	377831	Genome integrity
1614-GDSC2	WZ4003	SKCM	0.594703	0.69803	-0.12171	-0.57008	0.32666		0				grfo	ic50	tan	0.552632	TRUE	377832	Other, kinases
1615-GDSC2	CZC24832	SKCM	0.115248		-0.175394	-0.393654	0.0428648		0				grfo	ic50	tan	1	FALSE	377833	PI3K/MTOR signaling
1617-GDSC2	AZD5582	SKCM	0.143992	0.241842	-0.383875	-0.898821	0.131071		0				grfo	ic50	tan	0.184211	TRUE	377834	Other
1618-GDSC2	GSK2606414	SKCM	0.0767363		-0.26979	-0.568544	0.0289643		0				grfo	ic50	tan	0.789474	FALSE	377835	Metabolism
1620-GDSC2	PFI3	SKCM	0.0596816		-0.190245	-0.388251	0.0077613		0				grfo	ic50	tan	1	FALSE	377836	Chromatin other
1621-GDSC2	PCI-34051	SKCM	0.98618		0.00199313	-0.223537	0.227523		0				grfo	ic50	tan	0.947368	FALSE	377837	Chromatin histone acetylation
1622-GDSC2	Wnt-C59	SKCM	0.161524		-0.226573	-0.543777	0.0906317		0				grfo	ic50	tan	0.894737	FALSE	377838	WNT signaling
1624-GDSC2	I-BET-762	SKCM	0.108543	0.1941	-0.316123	-0.702215	0.0699678		0				grfo	ic50	tan	0.552632	TRUE	377839	Chromatin other
1625-GDSC2	RVX-208	SKCM	0.162857		-0.152214	-0.365994	0.0615651		0				grfo	ic50	tan	0.973684	FALSE	377840	Chromatin other
1626-GDSC2	OTX015	SKCM	0.0243248	0.0626673	-0.550853	-1.03028	-0.0714252		0				grfo	ic50	tan	0.315789	TRUE	377841	Chromatin other
1627-GDSC2	GSK343	SKCM	0.021191		-0.273076	-0.505318	-0.0408329		0				grfo	ic50	tan	1	FALSE	377842	Chromatin histone methylation
1629-GDSC2	ML323	SKCM	0.78235		0.0452768	-0.275948	0.366502		0				grfo	ic50	tan	0.868421	FALSE	377843	Protein stability and degradation
1630-GDSC2	Entospletinib	SKCM	0.03077		-0.345025	-0.658093	-0.0319575		0				grfo	ic50	tan	0.815789	FALSE	377844	Other, kinases
1631-GDSC2	PRT062607	SKCM	0.438887	0.562961	-0.18039	-0.637138	0.276359		0				grfo	ic50	tan	0.368421	TRUE	377845	Other, kinases
1632-GDSC2	Ribociclib	SKCM	0.240697		-0.114986	-0.307076	0.0771035		0				grfo	ic50	tan	0.925	FALSE	377846	Cell cycle
1634-GDSC2	AGI-6780	SKCM	0.0711276		-0.161629	-0.337167	0.0139091		0				grfo	ic50	tan	1	FALSE	377847	Metabolism
1635-GDSC2	Picolinici-acid	SKCM	0.0864704		-0.135959	-0.2914	0.0194817		0				grfo	ic50	tan	1	FALSE	377848	Other
1706-GDSC2	AZD5153	SKCM											grfo	ic50	tan	0.208333	TRUE	377849	Chromatin other
1708-GDSC2	CDK9_5576	SKCM											grfo	ic50	tan	0	TRUE	377850	Cell cycle
1709-GDSC2	CDK9_5038	SKCM											grfo	ic50	tan	0	TRUE	377851	Cell cycle
1712-GDSC2	Eg5_9814	SKCM											grfo	ic50	tan	0.166667	TRUE	377852	Other
1713-GDSC2	ERK_2440	SKCM											grfo	ic50	tan	0.0416667	TRUE	377853	ERK MAPK signaling
1714-GDSC2	ERK_6604	SKCM											grfo	ic50	tan	0.166667	TRUE	377854	ERK MAPK signaling
1716-GDSC2	IRAK4_4710	SKCM											grfo	ic50	tan	1	FALSE	377855	Other, kinases
1718-GDSC2	JAK1_8709	SKCM											grfo	ic50	tan	0.875	FALSE	377856	Other, kinases
1720-GDSC2	AZD5991	SKCM											grfo	ic50	tan	0.782609	FALSE	377857	Apoptosis regulation
1730-GDSC2	PAK_5339	SKCM											grfo	ic50	tan	0	TRUE	377858	Cytoskeleton
1732-GDSC2	TAF1_5496	SKCM											grfo	ic50	tan	0.875	FALSE	377859	Other
1733-GDSC2	ULK1_4989	SKCM											grfo	ic50	tan	0.0833333	TRUE	377860	Other, kinases
1734-GDSC2	VSP34_8731	SKCM											grfo	ic50	tan	0	TRUE	377861	Other
1736-GDSC2	Selumetinib	SKCM											grfo	ic50	tan	0.166667	TRUE	377862	ERK MAPK signaling
1738-GDSC2	IGF1R_3801	SKCM											grfo	ic50	tan	0.5	TRUE	377863	IGF1R signaling
1739-GDSC2	JAK_8517	SKCM											grfo	ic50	tan	0.833333	FALSE	377864	Other, kinases
1776-GDSC2	GSK2256098C	SKCM											grfo	ic50	tan	1	FALSE	377865	Cytoskeleton
1777-GDSC2	GSK2276186C	SKCM											grfo	ic50	tan	1	FALSE	377866	Other, kinases
1778-GDSC2	GSK2110183B	SKCM											grfo	ic50	tan	0.958333	FALSE	377867	PI3K/MTOR signaling
1779-GDSC2	GSK626616AC	SKCM											grfo	ic50	tan	1	FALSE	377868	Other, kinases
1780-GDSC2	GSK3337463A	SKCM											grfo	ic50	tan	1	FALSE	377869	Other, kinases
1782-GDSC2	GSK2830371A	SKCM											grfo	ic50	tan	1	FALSE	377870	Other
1783-GDSC2	LMB_AB1	SKCM											grfo	ic50	tan	1	FALSE	377871	Other
1784-GDSC2	LMB_AB2	SKCM											grfo	ic50	tan	1	FALSE	377872	Unclassified
1785-GDSC2	LMB_AB3	SKCM											grfo	ic50	tan	1	FALSE	377873	Other
1786-GDSC2	AZD4547	SKCM	0.854574	0.886657	-0.023691	-0.277031	0.229649		0				grfo	ic50	tan	0.65	TRUE	377874	RTK signaling
1799-GDSC2	Ibrutinib	SKCM	0.710156		-0.0407115	-0.255413	0.17399		0				grfo	ic50	tan	0.947368	FALSE	377875	Other, kinases
1802-GDSC2	Zoledronate	SKCM											grfo	ic50	tan	1	FALSE	377876	Other
1803-GDSC2	Acetalax	SKCM											grfo	ic50	tan	1	FALSE	377877	Unclassified
1804-GDSC2	Acetalax	SKCM											grfo	ic50	tan	0.958333	FALSE	377878	Unclassified
1806-GDSC2	Oxaliplatin	SKCM											grfo	ic50	tan	0.916667	FALSE	377879	DNA replication
1807-GDSC2	Carmustine	SKCM											grfo	ic50	tan	1	FALSE	377880
1808-GDSC2	Topotecan	SKCM											grfo	ic50	tan	0.333333	TRUE	377881	DNA replication
1809-GDSC2	Teniposide	SKCM											grfo	ic50	tan	0.25	TRUE	377882	DNA replication
1810-GDSC2	Mitoxantrone	SKCM											grfo	ic50	tan	0.375	TRUE	377883	DNA replication
1811-GDSC2	Dactinomycin	SKCM											grfo	ic50	tan	0.833333	FALSE	377884	Other
1812-GDSC2	Bleomycin	SKCM											grfo	ic50	tan	0.916667	FALSE	377885	DNA replication
1813-GDSC2	Fludarabine	SKCM											grfo	ic50	tan	0.791667	FALSE	377886	DNA replication
1814-GDSC2	Nelarabine	SKCM											grfo	ic50	tan	1	FALSE	377887	DNA replication
1815-GDSC2	Dacarbazine	SKCM											grfo	ic50	tan	1	FALSE	377888	Other
1816-GDSC2	Fulvestrant	SKCM											grfo	ic50	tan	1	FALSE	377889	Hormone-related
1817-GDSC2	Romidepsin	SKCM											grfo	ic50	tan	0	TRUE	377890	Chromatin histone acetylation
1818-GDSC2	Vincristine	SKCM											grfo	ic50	tan	0.125	TRUE	377891
1819-GDSC2	Docetaxel	SKCM											grfo	ic50	tan	0.105263	TRUE	377892	Mitosis
1820-GDSC2	123829	SKCM											grfo	ic50	tan	0.708333	FALSE	377893	Unclassified
1821-GDSC2	765771	SKCM											grfo	ic50	tan	1	FALSE	377894	Unclassified
1824-GDSC2	123138	SKCM											grfo	ic50	tan	1	FALSE	377895	Unclassified
1825-GDSC2	Podophyllotoxin bromide	SKCM											grfo	ic50	tan	0.0833333	TRUE	377896	Unclassified
1826-GDSC2	50869	SKCM											grfo	ic50	tan	0.875	FALSE	377897	Unclassified
1827-GDSC2	Dihydrorotenone	SKCM											grfo	ic50	tan	0.708333	FALSE	377898	Unclassified
1828-GDSC2	720427	SKCM											grfo	ic50	tan	1	FALSE	377899	Unclassified
1829-GDSC2	667880	SKCM											grfo	ic50	tan	0.416667	TRUE	377900	Unclassified
1830-GDSC2	Gallibiscoquinazole	SKCM											grfo	ic50	tan	1	FALSE	377901	Unclassified
1831-GDSC2	L-Oxonoreleagnine	SKCM											grfo	ic50	tan	1	FALSE	377902	Unclassified
1832-GDSC2	729189	SKCM											grfo	ic50	tan	1	FALSE	377903	Unclassified
1833-GDSC2	741909	SKCM											grfo	ic50	tan	0.958333	FALSE	377904	Unclassified
1834-GDSC2	743380	SKCM											grfo	ic50	tan	0.958333	FALSE	377905	Unclassified
1835-GDSC2	Elephantin	SKCM											grfo	ic50	tan	0.416667	TRUE	377906	Unclassified
1836-GDSC2	150412	SKCM											grfo	ic50	tan	1	FALSE	377907	Unclassified
1838-GDSC2	Sinularin	SKCM											grfo	ic50	tan	1	FALSE	377908	Unclassified
1839-GDSC2	615590	SKCM											grfo	ic50	tan	1	FALSE	377909	Unclassified
1840-GDSC2	630600	SKCM											grfo	ic50	tan	0.583333	TRUE	377910	Unclassified
1843-GDSC2	LMP744	SKCM											grfo	ic50	tan	0.416667	TRUE	377911	DNA replication
1844-GDSC2	776928	SKCM											grfo	ic50	tan	0.125	TRUE	377912	Unclassified
1845-GDSC2	Schweinfurthin A	SKCM											grfo	ic50	tan	0.75	FALSE	377913	Unclassified
1847-GDSC2	BEN	SKCM											grfo	ic50	tan	0.666667	TRUE	377914	Unclassified
1849-GDSC2	Sabutoclax	SKCM	0.131557	0.227315	-0.282425	-0.649497	0.0846482		0				grfo	ic50	tan	0	TRUE	377915	Apoptosis regulation
1852-GDSC2	LY2109761	SKCM	0.894148		-0.0181969	-0.28624	0.249846		0				grfo	ic50	tan	0.947368	FALSE	377916	Other
1853-GDSC2	OF-1	SKCM	0.753669		-0.0469281	-0.340031	0.246175		0				grfo	ic50	tan	0.921053	FALSE	377917	Chromatin histone acetylation
1854-GDSC2	MN-64	SKCM	0.1808		-0.165418	-0.407676	0.0768402		0				grfo	ic50	tan	1	FALSE	377918	WNT signaling
1855-GDSC2	KRAS (G12C) Inhibitor-12	SKCM	0.0393484		-0.328116	-0.64022	-0.0160133		0				grfo	ic50	tan	0.815789	FALSE	377919	ERK MAPK signaling
1862-GDSC2	MG-132	SKCM	0.00157164	0.00620492	-0.133126	-0.215667	-0.0505848		0				grfo	ic50	tan	0	TRUE	377920	Protein stability and degradation
1866-GDSC2	BDP-00009066	SKCM											grfo	ic50	tan	0.291667	TRUE	377921	Cytoskeleton
1873-GDSC2	Buparlisib	SKCM	0.0836904	0.161025	-0.130628	-0.278648	0.0173927		0				grfo	ic50	tan	0.025	TRUE	377922	PI3K/MTOR signaling
1908-GDSC2	Ulixertinib	SKCM	0.00630683	0.0203966	0.271248	0.0766083	0.465887		0				grfo	ic50	tan	0.075	TRUE	377923	ERK MAPK signaling
1909-GDSC2	Venetoclax	SKCM	0.00078752	0.00337192	-0.232344	-0.36799	-0.096697		0				grfo	ic50	tan	0.525	TRUE	377924	Apoptosis regulation
1910-GDSC2	ABT737	SKCM	0.00321703	0.0115056	-0.239887	-0.399472	-0.0803019		0				grfo	ic50	tan	0.475	TRUE	377925	Apoptosis regulation
1911-GDSC2	Dactinomycin	SKCM	0.027041	0.068504	-0.340068	-0.641535	-0.0386009		0				grfo	ic50	tan	0	TRUE	377926	Other
1912-GDSC2	Afuresertib	SKCM	0.401447	0.530578	0.0827405	-0.110538	0.276019		0				grfo	ic50	tan	0.275	TRUE	377927	PI3K/MTOR signaling
1913-GDSC2	AGI-5198	SKCM	0.723932		0.0222117	-0.101042	0.145465		0				grfo	ic50	tan	1	FALSE	377928	Metabolism
1915-GDSC2	AZD3759	SKCM	0.591484		-0.0448257	-0.208528	0.118876		0				grfo	ic50	tan	1	FALSE	377929	EGFR signaling
1916-GDSC2	AZD5363	SKCM	4.16771e-06	4.08705e-05	-0.473919	-0.675722	-0.272117		0				grfo	ic50	tan	0.45	TRUE	377930	Other, kinases
1917-GDSC2	AZD6738	SKCM	0.00052358	0.00240981	-0.576059	-0.901587	-0.250532		0				grfo	ic50	tan	0.4	TRUE	377931	Genome integrity
1918-GDSC2	AZD8186	SKCM	0.00053111	0.00240981	-0.364688	-0.570999	-0.158377		0				grfo	ic50	tan	0.525	TRUE	377932	PI3K/MTOR signaling
1919-GDSC2	Osimertinib	SKCM	0.0773052		0.110107	-0.0120559	0.232269		0				grfo	ic50	tan	0.975	FALSE	377933	EGFR signaling
1922-GDSC2	Cediranib	SKCM	0.473272	0.58965	0.10027	-0.173761	0.374301		0				grfo	ic50	tan	0.25	TRUE	377934	RTK signaling
1924-GDSC2	Ipatasertib	SKCM	0.00457796		-0.209015	-0.353501	-0.06453		0				grfo	ic50	tan	0.75	FALSE	377935	PI3K/MTOR signaling
1925-GDSC2	GDC0810	SKCM	0.784959		0.0187426	-0.115885	0.15337		0				grfo	ic50	tan	1	FALSE	377936	Hormone-related
1926-GDSC2	GNE-317	SKCM	0.0004072	0.0019342	-0.316618	-0.492147	-0.141089		0				grfo	ic50	tan	0.075	TRUE	377937	PI3K/MTOR signaling
1927-GDSC2	GSK2578215A	SKCM	0.258738		-0.0866081	-0.236911	0.0636946		0				grfo	ic50	tan	1	FALSE	377938	Other, kinases
1928-GDSC2	I-BRD9	SKCM	0.467088		-0.0926133	-0.342218	0.156991		0				grfo	ic50	tan	0.975	FALSE	377939	Chromatin other
1930-GDSC2	Telomerase Inhibitor IX	SKCM	0.00962963	0.0284437	-0.195822	-0.344075	-0.0475695		0				grfo	ic50	tan	0	TRUE	377940	Genome integrity
1931-GDSC2	MIRA-1	SKCM	0.0145221		-0.260468	-0.469343	-0.0515929		0				grfo	ic50	tan	1	FALSE	377941	p53 pathway
1932-GDSC2	NVP-ADW742	SKCM	0.726006	0.805496	0.0465551	-0.213819	0.306929		0				grfo	ic50	tan	0.25	TRUE	377942	IGF1R signaling
1933-GDSC2	P22077	SKCM	0.0271648		-0.347822	-0.656411	-0.0392321		0				grfo	ic50	tan	0.85	FALSE	377943	Protein stability and degradation
1936-GDSC2	Savolitinib	SKCM	2.89577e-05		-0.287116	-0.421694	-0.152539		0				grfo	ic50	tan	1	FALSE	377944	RTK signaling
1939-GDSC2	UMI-77	SKCM											grfo	ic50	tan	0.0833333	TRUE	377945	Apoptosis regulation
1940-GDSC2	WIKI4	SKCM	0.00432146		-0.289466	-0.488276	-0.0906557		0				grfo	ic50	tan	0.95	FALSE	377946	WNT signaling
1941-GDSC2	Sepantronium bromide	SKCM	0.513805	0.622298	-0.0882437	-0.353136	0.176649		0				grfo	ic50	tan	0	TRUE	377947	Apoptosis regulation
1996-GDSC2	MIM1	SKCM											grfo	ic50	tan	0.958333	FALSE	377948	Apoptosis regulation
1997-GDSC2	WEHI-539	SKCM	0.0465159		-0.27833	-0.552365	-0.00429483		0				grfo	ic50	tan	0.95	FALSE	377949	Apoptosis regulation
1998-GDSC2	BPD-00008900	SKCM											grfo	ic50	tan	1	FALSE	377950	Other
1999-GDSC2	N25720-51-A1	SKCM											grfo	ic50	tan	0.625	TRUE	377951	Unclassified
2000-GDSC2	N27922-53-1	SKCM											grfo	ic50	tan	1	FALSE	377952	Unclassified
2002-GDSC2	N30652-18-1	SKCM											grfo	ic50	tan	1	FALSE	377953	Unclassified
2003-GDSC2	N29087-69-1	SKCM											grfo	ic50	tan	1	FALSE	377954	Unclassified
2010-GDSC2	HKMTI-1-005	SKCM											grfo	ic50	tan	0.375	TRUE	377955	Unclassified
2011-GDSC2	ICL-SIRT078	SKCM											grfo	ic50	tan	0.666667	TRUE	377956	Other
2037-GDSC2	GSK343	SKCM											grfo	ic50	tan	0.625	TRUE	377957	Chromatin histone methylation
2038-GDSC2	UNC0638	SKCM											grfo	ic50	tan	0.958333	FALSE	377958	Chromatin histone methylation
2039-GDSC2	AGK2	SKCM	0.00816298		0.26832	0.069512	0.467128		0				grfo	ic50	tan	1	FALSE	377959	Chromatin histone acetylation
2040-GDSC2	Foretinib	SKCM	0.796554	0.849657	0.0291909	-0.192729	0.251111		0				grfo	ic50	tan	0.05	TRUE	377960	RTK signaling
2043-GDSC2	BIBR-1532	SKCM	0.0769572		-0.158726	-0.334625	0.0171723		0				grfo	ic50	tan	1	FALSE	377961	Genome integrity
2044-GDSC2	Pyridostatin	SKCM	0.00075552		-0.228346	-0.361205	-0.0954863		0				grfo	ic50	tan	0.85	FALSE	377962	DNA replication
2045-GDSC2	AMG-319	SKCM	0.00027794		-0.238343	-0.366854	-0.109832		0				grfo	ic50	tan	1	FALSE	377963	PI3K/MTOR signaling
2046-GDSC2	MK-8776	SKCM	0.0179714		-0.305005	-0.557645	-0.0523647		0				grfo	ic50	tan	0.875	FALSE	377964	Cell cycle
2047-GDSC2	Ulixertinib	SKCM											grfo	ic50	tan	0.458333	TRUE	377965	ERK MAPK signaling
2048-GDSC2	Vinorelbine	SKCM	0.00086206	0.00363981	-0.754149	-1.19775	-0.310548		0				grfo	ic50	tan	0.125	TRUE	377966	Mitosis
2055-GDSC2	Mycophenolic acid	SKCM											grfo	ic50	tan	0.208333	TRUE	377967	Unclassified
2057-GDSC2	Remodelin	SKCM											grfo	ic50	tan	0.769231	FALSE	377968	Unclassified
2096-GDSC2	VX-11e	SKCM	0.842149	0.876758	0.0196733	-0.173949	0.213296		0				grfo	ic50	tan	0.075	TRUE	377969	ERK MAPK signaling
2106-GDSC2	Uprosertib	SKCM											grfo	ic50	tan	0.25	TRUE	377970	PI3K/MTOR signaling
2107-GDSC2	LJI308	SKCM	0.0442038		0.15172	0.00393511	0.299504		0				grfo	ic50	tan	0.9	FALSE	377971	PI3K/MTOR signaling
2109-GDSC2	AZ6102	SKCM	0.00586981	0.0191873	-0.287822	-0.492588	-0.0830571		0				grfo	ic50	tan	0.275	TRUE	377972	WNT signaling
2110-GDSC2	GSK591	SKCM	0.695327		-0.048917	-0.293725	0.195891		0				grfo	ic50	tan	0.95	FALSE	377973	Chromatin histone methylation
2111-GDSC2	VE821	SKCM	0.130816		-0.212386	-0.487897	0.0631257		0				grfo	ic50	tan	0.85	FALSE	377974	Genome integrity
2112-GDSC2	VTP-A	SKCM											grfo	ic50	tan	1	FALSE	377975	Unclassified
2113-GDSC2	VTP-B	SKCM											grfo	ic50	tan	1	FALSE	377976	Unclassified
2145-GDSC2	PBD-288	SKCM											grfo	ic50	tan	0	TRUE	377977	Unclassified
2148-GDSC2	POMHEX	SKCM											grfo	ic50	tan	0	TRUE	377978	Unclassified
2149-GDSC2	CT7033-2	SKCM											grfo	ic50	tan	0	TRUE	377979	Chromatin histone methylation
2154-GDSC2	GSK-LSD1-2HCl	SKCM											grfo	ic50	tan	1	FALSE	377980	Chromatin histone methylation
2156-GDSC2	5-azacytidine	SKCM											grfo	ic50	tan	0.166667	TRUE	377981	Other
2157-GDSC2	A-366	SKCM											grfo	ic50	tan	0.958333	FALSE	377982	Chromatin histone methylation
2158-GDSC2	CPI-637	SKCM											grfo	ic50	tan	0.916667	FALSE	377983	Chromatin histone methylation
2159-GDSC2	UNC0379	SKCM											grfo	ic50	tan	0.875	FALSE	377984	Chromatin histone methylation
2169-GDSC2	AZD6482	SKCM											grfo	ic50	tan	0.555556	TRUE	377985	PI3K/MTOR signaling
2170-GDSC2	AT13148	SKCM	0.00054602		-0.516344	-0.809079	-0.223608		0				grfo	ic50	tan	0.8	FALSE	377986	PI3K/MTOR signaling
2171-GDSC2	BMS-754807	SKCM	0.00208792	0.00783614	-0.254294	-0.416249	-0.0923384		0				grfo	ic50	tan	0.564103	TRUE	377987	RTK signaling
2172-GDSC2	JQ1	SKCM	0.601496	0.700592	0.141842	-0.390478	0.674162		0				grfo	ic50	tan	0.358974	TRUE	377988	Chromatin other
2173-GDSC2	PFI-1	SKCM	0.429183		0.151775	-0.224493	0.528042		0				grfo	ic50	tan	1	FALSE	377989	Chromatin other
2174-GDSC2	IOX2	SKCM											grfo	ic50	tan	1	FALSE	377990	Other
2175-GDSC2	CHIR-99021	SKCM											grfo	ic50	tan	0.944444	FALSE	377991	WNT signaling
2177-GDSC2	SGC0946	SKCM	0.893059		0.0180603	-0.245248	0.281368		0				grfo	ic50	tan	1	FALSE	377992	Chromatin histone methylation
2359-GDSC2	GSK2830371	SKCM											grfo	ic50	tan	1	FALSE	377993	Other
2360-GDSC2	THR-101	SKCM											grfo	ic50	tan	1	FALSE	377994	PI3K/MTOR signaling
2361-GDSC2	THR-102	SKCM											grfo	ic50	tan	1	FALSE	377995	PI3K/MTOR signaling
2362-GDSC2	THR-103	SKCM											grfo	ic50	tan	0.565217	TRUE	377996	PI3K/MTOR signaling
