## Supplementary Data 2 for "The pharmacogenomic assessment of molecular epithelial-mesenchymal transition signatures reveals drug susceptibilities in cancer cell lines" (part 24 of 29)

### Sheet: Data S2 (continued)
drug	drugname	TCGA	pvalue	fdr	effectsize_mean	lower	upper	delta	cor_emt	cor_mut	cor_emt_sd	cor_mut_sd	method	resp_type	score	fraction_extrapolated	kept_extrapolated	index	pathway
2438-GDSC2	ascorbate (vitamin C)	SKCM											grfo	ic50	tan	0.782609	FALSE	377997	Other
2439-GDSC2	glutathione	SKCM											grfo	ic50	tan	0.956522	FALSE	377998	Other
2498-GDSC2	alpha-lipoic acid	SKCM											grfo	ic50	tan	1	FALSE	377999	Metabolism
2499-GDSC2	N-acetyl cysteine	SKCM											grfo	ic50	tan	1	FALSE	378000	Metabolism
1-GDSC1	Erlotinib	STAD											grfo	ic50	tan	0.75	FALSE	378001	EGFR signaling
3-GDSC1	Rapamycin	STAD											grfo	ic50	tan	0.4	TRUE	378002	PI3K/MTOR signaling
5-GDSC1	Sunitinib	STAD											grfo	ic50	tan	0.5	TRUE	378003	RTK signaling
6-GDSC1	PHA-665752	STAD											grfo	ic50	tan	0.75	FALSE	378004	RTK signaling
9-GDSC1	MG-132	STAD											grfo	ic50	tan	0.6	TRUE	378005	Protein stability and degradation
11-GDSC1	Paclitaxel	STAD											grfo	ic50	tan	0	TRUE	378006	Mitosis
17-GDSC1	Cyclopamine	STAD											grfo	ic50	tan	1	FALSE	378007	Other
29-GDSC1	AZ628	STAD											grfo	ic50	tan	0.25	TRUE	378008	ERK MAPK signaling
30-GDSC1	Sorafenib	STAD											grfo	ic50	tan	0.25	TRUE	378009	RTK signaling
32-GDSC1	Tozasertib	STAD											grfo	ic50	tan	0.5	TRUE	378010	Mitosis
34-GDSC1	Imatinib	STAD											grfo	ic50	tan	1	FALSE	378011	Other, kinases
35-GDSC1	NVP-TAE684	STAD											grfo	ic50	tan	0.2	TRUE	378012	RTK signaling
37-GDSC1	Crizotinib	STAD											grfo	ic50	tan	0.8	FALSE	378013	RTK signaling
38-GDSC1	Saracatinib	STAD											grfo	ic50	tan	0.75	FALSE	378014	Other, kinases
41-GDSC1	S-Trityl-L-cysteine	STAD											grfo	ic50	tan	0	TRUE	378015	Mitosis
45-GDSC1	Z-LLNle-CHO	STAD											grfo	ic50	tan	0.25	TRUE	378016	Other
51-GDSC1	Dasatinib	STAD											grfo	ic50	tan	0.75	FALSE	378017	RTK signaling
52-GDSC1	GNF-2	STAD											grfo	ic50	tan	1	FALSE	378018	ABL signaling
53-GDSC1	CGP-60474	STAD											grfo	ic50	tan	0	TRUE	378019	Cell cycle
54-GDSC1	CGP-082996	STAD											grfo	ic50	tan	0.75	FALSE	378020	Cell cycle
55-GDSC1	A-770041	STAD											grfo	ic50	tan	0.75	FALSE	378021	Other, kinases
56-GDSC1	WH-4-023	STAD											grfo	ic50	tan	0.5	TRUE	378022	Other, kinases
59-GDSC1	WZ-1-84	STAD											grfo	ic50	tan	1	FALSE	378023	Other, kinases
60-GDSC1	BI-2536	STAD											grfo	ic50	tan	0.25	TRUE	378024	Cell cycle
62-GDSC1	BMS-536924	STAD											grfo	ic50	tan	0.25	TRUE	378025	IGF1R signaling
63-GDSC1	BMS-509744	STAD											grfo	ic50	tan	0.25	TRUE	378026	Other, kinases
64-GDSC1	CMK	STAD											grfo	ic50	tan	0.75	FALSE	378027	Other, kinases
71-GDSC1	Pyrimethamine	STAD											grfo	ic50	tan	0.5	TRUE	378028	Other
83-GDSC1	JW-7-52-1	STAD											grfo	ic50	tan	0	TRUE	378029	PI3K/MTOR signaling
86-GDSC1	A-443654	STAD											grfo	ic50	tan	0	TRUE	378030	PI3K/MTOR signaling
87-GDSC1	GW843682X	STAD											grfo	ic50	tan	0.25	TRUE	378031	Cell cycle
88-GDSC1	Entinostat	STAD											grfo	ic50	tan	0	TRUE	378032	Chromatin histone acetylation
89-GDSC1	Parthenolide	STAD											grfo	ic50	tan	0.8	FALSE	378033	Chromatin histone acetylation
91-GDSC1	GSK319347A	STAD											grfo	ic50	tan	1	FALSE	378034	Other, kinases
94-GDSC1	TGX221	STAD											grfo	ic50	tan	0.8	FALSE	378035	PI3K/MTOR signaling
104-GDSC1	Bortezomib	STAD											grfo	ic50	tan	0	TRUE	378036	Protein stability and degradation
106-GDSC1	XMD8-85	STAD											grfo	ic50	tan	0.5	TRUE	378037	Other
110-GDSC1	Seliciclib	STAD											grfo	ic50	tan	0.25	TRUE	378038	Cell cycle
111-GDSC1	Salubrinal	STAD											grfo	ic50	tan	0.75	FALSE	378039	Other
119-GDSC1	Lapatinib	STAD											grfo	ic50	tan	1	FALSE	378040	RTK signaling
127-GDSC1	GSK269962A	STAD											grfo	ic50	tan	0.75	FALSE	378041	Cytoskeleton
133-GDSC1	Doxorubicin	STAD											grfo	ic50	tan	0.133333	TRUE	378042	DNA replication
134-GDSC1	Etoposide	STAD											grfo	ic50	tan	0.266667	TRUE	378043	DNA replication
135-GDSC1	Gemcitabine	STAD											grfo	ic50	tan	0.2	TRUE	378044	DNA replication
136-GDSC1	Mitomycin-C	STAD											grfo	ic50	tan	0	TRUE	378045	DNA replication
140-GDSC1	Vinorelbine	STAD											grfo	ic50	tan	0.133333	TRUE	378046	Mitosis
147-GDSC1	NSC-87877	STAD											grfo	ic50	tan	0.928571	FALSE	378047	Other
150-GDSC1	Bicalutamide	STAD											grfo	ic50	tan	0.933333	FALSE	378048	Hormone-related
151-GDSC1	QS11	STAD											grfo	ic50	tan	0.466667	TRUE	378049	Other
152-GDSC1	CP466722	STAD											grfo	ic50	tan	0.466667	TRUE	378050	Genome integrity
153-GDSC1	Midostaurin	STAD											grfo	ic50	tan	0.6	TRUE	378051	Other
154-GDSC1	CHIR-99021	STAD											grfo	ic50	tan	1	FALSE	378052	WNT signaling
155-GDSC1	Ponatinib	STAD											grfo	ic50	tan	0.733333	FALSE	378053	Other, kinases
156-GDSC1	AZD6482	STAD											grfo	ic50	tan	0.533333	TRUE	378054	PI3K/MTOR signaling
157-GDSC1	JNK-9L	STAD											grfo	ic50	tan	0.0666667	TRUE	378055	JNK and p38 signaling
158-GDSC1	PF-562271	STAD											grfo	ic50	tan	0.6	TRUE	378056	Cytoskeleton
159-GDSC1	HG6-64-1	STAD											grfo	ic50	tan	0.266667	TRUE	378057	ERK MAPK signaling
163-GDSC1	JQ1	STAD											grfo	ic50	tan	0.4	TRUE	378058	Chromatin other
164-GDSC1	JQ12	STAD											grfo	ic50	tan	0.357143	TRUE	378059	Chromatin histone acetylation
165-GDSC1	DMOG	STAD											grfo	ic50	tan	0.133333	TRUE	378060	Metabolism
166-GDSC1	FTI-277	STAD											grfo	ic50	tan	0.933333	FALSE	378061	Other
167-GDSC1	OSU-03012	STAD											grfo	ic50	tan	0.133333	TRUE	378062	Metabolism
170-GDSC1	Shikonin	STAD											grfo	ic50	tan	0.0666667	TRUE	378063	Other
171-GDSC1	AKT inhibitor VIII	STAD											grfo	ic50	tan	0.666667	TRUE	378064	PI3K/MTOR signaling
172-GDSC1	Embelin	STAD											grfo	ic50	tan	0.133333	TRUE	378065	Apoptosis regulation
173-GDSC1	FH535	STAD											grfo	ic50	tan	0.133333	TRUE	378066	Other
175-GDSC1	PAC-1	STAD											grfo	ic50	tan	0.666667	TRUE	378067	Apoptosis regulation
176-GDSC1	IPA-3	STAD											grfo	ic50	tan	0.533333	TRUE	378068	Cytoskeleton
177-GDSC1	GSK650394	STAD											grfo	ic50	tan	0.428571	TRUE	378069	Other, kinases
178-GDSC1	BAY-61-3606	STAD											grfo	ic50	tan	0.466667	TRUE	378070	Other, kinases
179-GDSC1	5-Fluorouracil	STAD											grfo	ic50	tan	0.466667	TRUE	378071	Other
180-GDSC1	Thapsigargin	STAD											grfo	ic50	tan	0	TRUE	378072	Other
182-GDSC1	Obatoclax Mesylate	STAD											grfo	ic50	tan	0	TRUE	378073	Apoptosis regulation
184-GDSC1	BMS-754807	STAD											grfo	ic50	tan	0.533333	TRUE	378074	RTK signaling
185-GDSC1	Linsitinib	STAD											grfo	ic50	tan	0.933333	FALSE	378075	IGF1R signaling
186-GDSC1	Bexarotene	STAD											grfo	ic50	tan	0.866667	FALSE	378076	Other
190-GDSC1	Bleomycin	STAD											grfo	ic50	tan	0.0666667	TRUE	378077	DNA replication
192-GDSC1	LFM-A13	STAD											grfo	ic50	tan	1	FALSE	378078	Other, kinases
193-GDSC1	GW-2580	STAD											grfo	ic50	tan	1	FALSE	378079	RTK signaling
194-GDSC1	Luminespib	STAD											grfo	ic50	tan	0.0666667	TRUE	378080	Protein stability and degradation
196-GDSC1	Phenformin	STAD											grfo	ic50	tan	0.2	TRUE	378081	Other
197-GDSC1	Bryostatin 1	STAD											grfo	ic50	tan	1	FALSE	378082	Other
199-GDSC1	Pazopanib	STAD											grfo	ic50	tan	0.866667	FALSE	378083	RTK signaling
200-GDSC1	Dacinostat	STAD											grfo	ic50	tan	0	TRUE	378084	Chromatin histone acetylation
201-GDSC1	Epothilone B	STAD											grfo	ic50	tan	0.133333	TRUE	378085	Mitosis
202-GDSC1	GSK1904529A	STAD											grfo	ic50	tan	0.866667	FALSE	378086	RTK signaling
203-GDSC1	BMS-345541	STAD											grfo	ic50	tan	0.466667	TRUE	378087	Other, kinases
204-GDSC1	Tipifarnib	STAD											grfo	ic50	tan	0.333333	TRUE	378088	Other
205-GDSC1	Avagacestat	STAD											grfo	ic50	tan	1	FALSE	378089	Other
206-GDSC1	Ruxolitinib	STAD											grfo	ic50	tan	1	FALSE	378090	Other, kinases
207-GDSC1	AS601245	STAD											grfo	ic50	tan	0.4	TRUE	378091	JNK and p38 signaling
208-GDSC1	Ispinesib Mesylate	STAD											grfo	ic50	tan	0.466667	TRUE	378092	Mitosis
211-GDSC1	TL-2-105	STAD											grfo	ic50	tan	0.866667	FALSE	378093	Other
219-GDSC1	AT-7519	STAD											grfo	ic50	tan	0.266667	TRUE	378094	Cell cycle
221-GDSC1	TAK-715	STAD											grfo	ic50	tan	0.8	FALSE	378095	JNK and p38 signaling
222-GDSC1	BX-912	STAD											grfo	ic50	tan	0.866667	FALSE	378096	Metabolism
223-GDSC1	ZSTK474	STAD											grfo	ic50	tan	0.2	TRUE	378097	PI3K/MTOR signaling
224-GDSC1	AS605240	STAD											grfo	ic50	tan	0.466667	TRUE	378098	PI3K/MTOR signaling
225-GDSC1	Genentech Cpd 10	STAD											grfo	ic50	tan	0.466667	TRUE	378099	Mitosis
226-GDSC1	GSK1070916	STAD											grfo	ic50	tan	0.428571	TRUE	378100	Mitosis
228-GDSC1	AKT inhibitor VIII	STAD											grfo	ic50	tan	0.666667	TRUE	378101	PI3K/MTOR signaling
229-GDSC1	Enzastaurin	STAD											grfo	ic50	tan	0.6	TRUE	378102	Other, kinases
230-GDSC1	GSK429286A	STAD											grfo	ic50	tan	1	FALSE	378103	Cytoskeleton
231-GDSC1	FMK	STAD											grfo	ic50	tan	1	FALSE	378104	Other, kinases
235-GDSC1	QL-XII-47	STAD											grfo	ic50	tan	0.333333	TRUE	378105	Other, kinases
236-GDSC1	IC-87114	STAD											grfo	ic50	tan	1	FALSE	378106	PI3K/MTOR signaling
238-GDSC1	Idelalisib	STAD											grfo	ic50	tan	1	FALSE	378107	PI3K/MTOR signaling
245-GDSC1	UNC0638	STAD											grfo	ic50	tan	0.266667	TRUE	378108	Chromatin histone methylation
249-GDSC1	Cabozantinib	STAD											grfo	ic50	tan	0.666667	TRUE	378109	RTK signaling
252-GDSC1	WZ3105	STAD											grfo	ic50	tan	0.266667	TRUE	378110	Other
253-GDSC1	XMD14-99	STAD											grfo	ic50	tan	0.933333	FALSE	378111	Other, kinases
254-GDSC1	Quizartinib	STAD											grfo	ic50	tan	0.933333	FALSE	378112	RTK signaling
255-GDSC1	CP724714	STAD											grfo	ic50	tan	0.866667	FALSE	378113	EGFR signaling
256-GDSC1	JW-7-24-1	STAD											grfo	ic50	tan	0.533333	TRUE	378114	Other, kinases
257-GDSC1	NPK76-II-72-1	STAD											grfo	ic50	tan	0.6	TRUE	378115	Cell cycle
258-GDSC1	STF-62247	STAD											grfo	ic50	tan	1	FALSE	378116	Other
260-GDSC1	NG-25	STAD											grfo	ic50	tan	0.466667	TRUE	378117	Other, kinases
261-GDSC1	TL-1-85	STAD											grfo	ic50	tan	0.8	FALSE	378118	Other, kinases
262-GDSC1	VX-11e	STAD											grfo	ic50	tan	0.533333	TRUE	378119	ERK MAPK signaling
263-GDSC1	FR-180204	STAD											grfo	ic50	tan	1	FALSE	378120	ERK MAPK signaling
264-GDSC1	ACY-1215	STAD											grfo	ic50	tan	0.0625	TRUE	378121	Chromatin histone acetylation
265-GDSC1	Tubastatin A	STAD											grfo	ic50	tan	1	FALSE	378122	Chromatin histone acetylation
266-GDSC1	Zibotentan	STAD											grfo	ic50	tan	1	FALSE	378123	Other
268-GDSC1	Sepantronium bromide	STAD											grfo	ic50	tan	0	TRUE	378124	Apoptosis regulation
269-GDSC1	NSC-207895	STAD											grfo	ic50	tan	0.533333	TRUE	378125	p53 pathway
271-GDSC1	VNLG/124	STAD											grfo	ic50	tan	1	FALSE	378126	Chromatin histone acetylation
272-GDSC1	AR-42	STAD											grfo	ic50	tan	0.0666667	TRUE	378127	Chromatin histone acetylation
273-GDSC1	CUDC-101	STAD											grfo	ic50	tan	0	TRUE	378128	Other
274-GDSC1	Belinostat	STAD											grfo	ic50	tan	0	TRUE	378129	Chromatin histone acetylation
275-GDSC1	I-BET-762	STAD											grfo	ic50	tan	0.8	FALSE	378130	Chromatin other
276-GDSC1	CAY10603	STAD											grfo	ic50	tan	0	TRUE	378131	Chromatin histone acetylation
277-GDSC1	Linifanib	STAD											grfo	ic50	tan	1	FALSE	378132	RTK signaling
279-GDSC1	BIX02189	STAD											grfo	ic50	tan	0.866667	FALSE	378133	ERK MAPK signaling
281-GDSC1	Alectinib	STAD											grfo	ic50	tan	1	FALSE	378134	RTK signaling
282-GDSC1	Pelitinib	STAD											grfo	ic50	tan	0.333333	TRUE	378135	EGFR signaling
283-GDSC1	Omipalisib	STAD											grfo	ic50	tan	0.2	TRUE	378136	PI3K/MTOR signaling
284-GDSC1	JNJ38877605	STAD											grfo	ic50	tan	0.6875	TRUE	378137	RTK signaling
285-GDSC1	SU11274	STAD											grfo	ic50	tan	0.5	TRUE	378138	RTK signaling
286-GDSC1	KIN001-236	STAD											grfo	ic50	tan	1	FALSE	378139	Chromatin histone acetylation
287-GDSC1	KIN001-244	STAD											grfo	ic50	tan	0.466667	TRUE	378140	Other, kinases
288-GDSC1	WHI-P97	STAD											grfo	ic50	tan	0.866667	FALSE	378141	Other, kinases
289-GDSC1	KIN001-042	STAD											grfo	ic50	tan	1	FALSE	378142	WNT signaling
290-GDSC1	KIN001-260	STAD											grfo	ic50	tan	0.933333	FALSE	378143	DNA replication
291-GDSC1	KIN001-266	STAD											grfo	ic50	tan	0.4	TRUE	378144	DNA replication
292-GDSC1	Masitinib	STAD											grfo	ic50	tan	0.666667	TRUE	378145	RTK signaling
293-GDSC1	Amuvatinib	STAD											grfo	ic50	tan	0.533333	TRUE	378146	RTK signaling
294-GDSC1	MPS-1-IN-1	STAD											grfo	ic50	tan	0.6	TRUE	378147	Mitosis
295-GDSC1	NVP-BHG712	STAD											grfo	ic50	tan	0.666667	TRUE	378148	Other, kinases
298-GDSC1	OSI-930	STAD											grfo	ic50	tan	1	FALSE	378149	RTK signaling
299-GDSC1	OSI-027	STAD											grfo	ic50	tan	0.333333	TRUE	378150	PI3K/MTOR signaling
300-GDSC1	CX-5461	STAD											grfo	ic50	tan	0.733333	FALSE	378151	Other
301-GDSC1	PHA-793887	STAD											grfo	ic50	tan	0.533333	TRUE	378152	Cell cycle
302-GDSC1	PI-103	STAD											grfo	ic50	tan	0.4	TRUE	378153	Other, kinases
303-GDSC1	PIK-93	STAD											grfo	ic50	tan	0.333333	TRUE	378154	PI3K/MTOR signaling
304-GDSC1	SB52334	STAD											grfo	ic50	tan	0.733333	FALSE	378155	RTK signaling
305-GDSC1	TPCA-1	STAD											grfo	ic50	tan	0.6	TRUE	378156	Other, kinases
306-GDSC1	Fedratinib	STAD											grfo	ic50	tan	0.4	TRUE	378157	Other, kinases
308-GDSC1	Foretinib	STAD											grfo	ic50	tan	0	TRUE	378158	RTK signaling
309-GDSC1	Y-39983	STAD											grfo	ic50	tan	0.8	FALSE	378159	Cytoskeleton
310-GDSC1	YM201636	STAD											grfo	ic50	tan	0.6	TRUE	378160	PI3K/MTOR signaling
312-GDSC1	Tivozanib	STAD											grfo	ic50	tan	1	FALSE	378161	RTK signaling
317-GDSC1	WYE-125132	STAD											grfo	ic50	tan	0.333333	TRUE	378162	PI3K/MTOR signaling
326-GDSC1	GSK690693	STAD											grfo	ic50	tan	0.928571	FALSE	378163	PI3K/MTOR signaling
328-GDSC1	SNX-2112	STAD											grfo	ic50	tan	0.142857	TRUE	378164	Protein stability and degradation
329-GDSC1	QL-XI-92	STAD											grfo	ic50	tan	0.866667	FALSE	378165	Cytoskeleton
330-GDSC1	XMD13-2	STAD											grfo	ic50	tan	0.933333	FALSE	378166	Cytoskeleton
331-GDSC1	QL-X-138	STAD											grfo	ic50	tan	0.4	TRUE	378167	Other, kinases
332-GDSC1	XMD15-27	STAD											grfo	ic50	tan	1	FALSE	378168	Other, kinases
333-GDSC1	T0901317	STAD											grfo	ic50	tan	0.866667	FALSE	378169	Other
341-GDSC1	Selisistat	STAD											grfo	ic50	tan	1	FALSE	378170	Chromatin histone acetylation
342-GDSC1	Tenovin-6	STAD											grfo	ic50	tan	0.1875	TRUE	378171	Chromatin histone acetylation
344-GDSC1	THZ-2-49	STAD											grfo	ic50	tan	0.733333	FALSE	378172	Cell cycle
345-GDSC1	KIN001-270	STAD											grfo	ic50	tan	0.933333	FALSE	378173	Other
346-GDSC1	THZ-2-102-1	STAD											grfo	ic50	tan	0.142857	TRUE	378174	Cell cycle
356-GDSC1	AT7867	STAD											grfo	ic50	tan	0.4375	TRUE	378175	PI3K/MTOR signaling
362-GDSC1	CI-1033	STAD											grfo	ic50	tan	0.133333	TRUE	378176	RTK signaling
363-GDSC1	PF-00299804	STAD											grfo	ic50	tan	0.133333	TRUE	378177	RTK signaling
366-GDSC1	TWS119	STAD											grfo	ic50	tan	0.1875	TRUE	378178	WNT signaling
371-GDSC1	Torin 2	STAD											grfo	ic50	tan	0	TRUE	378179	PI3K/MTOR signaling
372-GDSC1	Pilaralisib	STAD											grfo	ic50	tan	0.1875	TRUE	378180	PI3K/MTOR signaling
374-GDSC1	GSK1059615	STAD											grfo	ic50	tan	0.142857	TRUE	378181	PI3K/MTOR signaling
375-GDSC1	Voxtalisib	STAD											grfo	ic50	tan	0.4375	TRUE	378182	PI3K/MTOR signaling
376-GDSC1	Brivanib, BMS-540215	STAD											grfo	ic50	tan	0.75	FALSE	378183	RTK signaling
380-GDSC1	BIBF-1120	STAD											grfo	ic50	tan	0.3125	TRUE	378184	RTK signaling
381-GDSC1	AST-1306	STAD											grfo	ic50	tan	0.2	TRUE	378185	RTK signaling
382-GDSC1	Apitolisib	STAD											grfo	ic50	tan	0.125	TRUE	378186	PI3K/MTOR signaling
406-GDSC1	LIMK1 inhibitor BMS4	STAD											grfo	ic50	tan	0.9375	FALSE	378187	Cytoskeleton
407-GDSC1	kb NB 142-70	STAD											grfo	ic50	tan	0.25	TRUE	378188	Other, kinases
408-GDSC1	Sphingosine Kinase 1 Inhibitor II	STAD											grfo	ic50	tan	1	FALSE	378189	Other, kinases
409-GDSC1	eEF2K Inhibitor, A-484954	STAD											grfo	ic50	tan	1	FALSE	378190	Other, kinases
410-GDSC1	MetAP2 Inhibitor, A832234	STAD											grfo	ic50	tan	0.875	FALSE	378191	Other
412-GDSC1	Venotoclax	STAD											grfo	ic50	tan	1	FALSE	378192	Apoptosis regulation
415-GDSC1	CPI-613	STAD											grfo	ic50	tan	0	TRUE	378193	Other
416-GDSC1	CAY10566	STAD											grfo	ic50	tan	0.8125	FALSE	378194	Other
427-GDSC1	Ara-G	STAD											grfo	ic50	tan	1	FALSE	378195	Other
428-GDSC1	Pemetrexed	STAD											grfo	ic50	tan	0.5625	TRUE	378196	DNA replication
431-GDSC1	Alisertib	STAD											grfo	ic50	tan	0.625	TRUE	378197	Mitosis
432-GDSC1	Flavopiridol	STAD											grfo	ic50	tan	0	TRUE	378198	Cell cycle
435-GDSC1	C-75	STAD											grfo	ic50	tan	0.6875	TRUE	378199	Apoptosis regulation
436-GDSC1	CAP-232, TT-232, TLN-232	STAD											grfo	ic50	tan	0.5	TRUE	378200	Metabolism
437-GDSC1	Trichostatin A	STAD											grfo	ic50	tan	0.0625	TRUE	378201	Chromatin histone acetylation
438-GDSC1	Panobinostat	STAD											grfo	ic50	tan	0	TRUE	378202	Chromatin histone acetylation
439-GDSC1	LCL161	STAD											grfo	ic50	tan	0.6875	TRUE	378203	Apoptosis regulation
442-GDSC1	IMD-0354	STAD											grfo	ic50	tan	0	TRUE	378204	Other, kinases
446-GDSC1	MIM1	STAD											grfo	ic50	tan	0.125	TRUE	378205	Apoptosis regulation
447-GDSC1	ETP-45835	STAD											grfo	ic50	tan	1	FALSE	378206	Other, kinases
449-GDSC1	CD532	STAD											grfo	ic50	tan	0.0625	TRUE	378207	Mitosis
461-GDSC1	NSC319726	STAD											grfo	ic50	tan	0	TRUE	378208	p53 pathway
474-GDSC1	ARRY-520	STAD											grfo	ic50	tan	0.1875	TRUE	378209	Mitosis
476-GDSC1	SB505124	STAD											grfo	ic50	tan	0.375	TRUE	378210	RTK signaling
477-GDSC1	A-83-01	STAD											grfo	ic50	tan	0.75	FALSE	378211	Other
478-GDSC1	LDN-193189	STAD											grfo	ic50	tan	0	TRUE	378212	Other
546-GDSC1	FTY-720	STAD											grfo	ic50	tan	0.0625	TRUE	378213	Other
552-GDSC1	BAM7	STAD											grfo	ic50	tan	0.875	FALSE	378214	Other
562-GDSC1	AGI-6780	STAD											grfo	ic50	tan	1	FALSE	378215	Metabolism
563-GDSC1	Kobe2602	STAD											grfo	ic50	tan	0.666667	TRUE	378216	RTK signaling
573-GDSC1	LGK974	STAD											grfo	ic50	tan	0.875	FALSE	378217	WNT signaling
574-GDSC1	Wnt-C59	STAD											grfo	ic50	tan	0.875	FALSE	378218	WNT signaling
576-GDSC1	RU-SKI 43	STAD											grfo	ic50	tan	0.625	TRUE	378219	Other
1001-GDSC1	AICA Ribonucleotide	STAD											grfo	ic50	tan	0.25	TRUE	378220	Metabolism
1004-GDSC1	Vinblastine	STAD											grfo	ic50	tan	0	TRUE	378221	Mitosis
1005-GDSC1	Cisplatin	STAD											grfo	ic50	tan	0.5	TRUE	378222	DNA replication
1006-GDSC1	Cytarabine	STAD											grfo	ic50	tan	0.1875	TRUE	378223	Other
1007-GDSC1	Docetaxel	STAD											grfo	ic50	tan	0.0625	TRUE	378224	Mitosis
1008-GDSC1	Methotrexate	STAD											grfo	ic50	tan	0.75	FALSE	378225	DNA replication
1009-GDSC1	Tretinoin	STAD											grfo	ic50	tan	0.875	FALSE	378226	Other
1010-GDSC1	Gefitinib	STAD											grfo	ic50	tan	0.6875	TRUE	378227	EGFR signaling
1011-GDSC1	Navitoclax	STAD											grfo	ic50	tan	0.5	TRUE	378228	Apoptosis regulation
1012-GDSC1	Vorinostat	STAD											grfo	ic50	tan	0	TRUE	378229	Chromatin histone acetylation
1013-GDSC1	Nilotinib	STAD											grfo	ic50	tan	1	FALSE	378230	ABL signaling
1014-GDSC1	Refametinib	STAD											grfo	ic50	tan	0.2	TRUE	378231	ERK MAPK signaling
1015-GDSC1	CI-1040	STAD											grfo	ic50	tan	0.0625	TRUE	378232	ERK MAPK signaling
1016-GDSC1	Temsirolimus	STAD											grfo	ic50	tan	0.230769	TRUE	378233	PI3K/MTOR signaling
1017-GDSC1	Olaparib	STAD											grfo	ic50	tan	0.875	FALSE	378234	Genome integrity
1018-GDSC1	Veliparib	STAD											grfo	ic50	tan	1	FALSE	378235	Genome integrity
1019-GDSC1	Bosutinib	STAD											grfo	ic50	tan	0.6875	TRUE	378236	Other, kinases
1020-GDSC1	Lenalidomide	STAD											grfo	ic50	tan	1	FALSE	378237	Protein stability and degradation
1021-GDSC1	Axitinib	STAD											grfo	ic50	tan	0.625	TRUE	378238	RTK signaling
1022-GDSC1	AZD7762	STAD											grfo	ic50	tan	0	TRUE	378239	Cell cycle
1023-GDSC1	GW441756	STAD											grfo	ic50	tan	1	FALSE	378240	RTK signaling
1024-GDSC1	Lestaurtinib	STAD											grfo	ic50	tan	0.125	TRUE	378241	Other, kinases
1025-GDSC1	SB216763	STAD											grfo	ic50	tan	1	FALSE	378242	WNT signaling
1026-GDSC1	Tanespimycin	STAD											grfo	ic50	tan	0.133333	TRUE	378243	Protein stability and degradation
1028-GDSC1	VX-702	STAD											grfo	ic50	tan	1	FALSE	378244	JNK and p38 signaling
1029-GDSC1	Motesanib	STAD											grfo	ic50	tan	0.9375	FALSE	378245	RTK signaling
1030-GDSC1	KU-55933	STAD											grfo	ic50	tan	0.875	FALSE	378246	Genome integrity
1031-GDSC1	Elesclomol	STAD											grfo	ic50	tan	0	TRUE	378247	Protein stability and degradation
1032-GDSC1	Afatinib	STAD											grfo	ic50	tan	0.6875	TRUE	378248	EGFR signaling
1033-GDSC1	Vismodegib	STAD											grfo	ic50	tan	0.9375	FALSE	378249	Other
1036-GDSC1	PLX-4720	STAD											grfo	ic50	tan	0.8	FALSE	378250	ERK MAPK signaling
1037-GDSC1	BX795	STAD											grfo	ic50	tan	0.4375	TRUE	378251	Other, kinases
1038-GDSC1	NU7441	STAD											grfo	ic50	tan	0.8125	FALSE	378252	Genome integrity
1039-GDSC1	SL0101	STAD											grfo	ic50	tan	0.9375	FALSE	378253	Other, kinases
1042-GDSC1	Doramapimod	STAD											grfo	ic50	tan	0.9375	FALSE	378254	JNK and p38 signaling
1043-GDSC1	JNK Inhibitor VIII	STAD											grfo	ic50	tan	1	FALSE	378255	JNK and p38 signaling
1046-GDSC1	Wee1 Inhibitor	STAD											grfo	ic50	tan	0.75	FALSE	378256	Cell cycle
1047-GDSC1	Nutlin-3a (-)	STAD											grfo	ic50	tan	0.75	FALSE	378257	p53 pathway
1048-GDSC1	Mirin	STAD											grfo	ic50	tan	0.555556	TRUE	378258	Genome integrity
1049-GDSC1	PD173074	STAD											grfo	ic50	tan	0.875	FALSE	378259	RTK signaling
1050-GDSC1	ZM447439	STAD											grfo	ic50	tan	0.625	TRUE	378260	Mitosis
1052-GDSC1	RO-3306	STAD											grfo	ic50	tan	0.75	FALSE	378261	Cell cycle
1053-GDSC1	MK-2206	STAD											grfo	ic50	tan	0.466667	TRUE	378262	PI3K/MTOR signaling
1054-GDSC1	Palbociclib	STAD											grfo	ic50	tan	0.466667	TRUE	378263	Cell cycle
1057-GDSC1	Dactolisib	STAD											grfo	ic50	tan	0	TRUE	378264	PI3K/MTOR signaling
1058-GDSC1	Pictilisib	STAD											grfo	ic50	tan	0.2	TRUE	378265	PI3K/MTOR signaling
1059-GDSC1	AZD8055	STAD											grfo	ic50	tan	0	TRUE	378266	PI3K/MTOR signaling
1060-GDSC1	PD0325901	STAD											grfo	ic50	tan	0.0666667	TRUE	378267	ERK MAPK signaling
1061-GDSC1	SB590885	STAD											grfo	ic50	tan	0.933333	FALSE	378268	ERK MAPK signaling
1062-GDSC1	Selumetinib	STAD											grfo	ic50	tan	0.466667	TRUE	378269	ERK MAPK signaling
1066-GDSC1	AZD6482	STAD											grfo	ic50	tan	0.5	TRUE	378270	PI3K/MTOR signaling
1067-GDSC1	CCT007093	STAD											grfo	ic50	tan	1	FALSE	378271	Cell cycle
1069-GDSC1	EHT-1864	STAD											grfo	ic50	tan	0.625	TRUE	378272	Cytoskeleton
1070-GDSC1	CRT0105950	STAD											grfo	ic50	tan	0.625	TRUE	378273	JNK and p38 signaling
1071-GDSC1	CRT0105446	STAD											grfo	ic50	tan	0.9375	FALSE	378274	PI3K/MTOR signaling
1072-GDSC1	Avagacestat	STAD											grfo	ic50	tan	0.9375	FALSE	378275	Other
1091-GDSC1	BMS-536924	STAD											grfo	ic50	tan	0.666667	TRUE	378276	IGF1R signaling
1114-GDSC1	Cetuximab	STAD											grfo	ic50	tan	0.909091	FALSE	378277	EGFR signaling
1128-GDSC1	FS106	STAD											grfo	ic50	tan	0.0625	TRUE	378278	Cell cycle
1129-GDSC1	PF-4708671	STAD											grfo	ic50	tan	0.8125	FALSE	378279	PI3K/MTOR signaling
1133-GDSC1	Serdemetan	STAD											grfo	ic50	tan	0.3125	TRUE	378280	p53 pathway
1135-GDSC1	AZD4547	STAD											grfo	ic50	tan	0.5625	TRUE	378281	RTK signaling
1136-GDSC1	Capivasertib	STAD											grfo	ic50	tan	0.3125	TRUE	378282	PI3K/MTOR signaling
1142-GDSC1	HG-5-113-01	STAD											grfo	ic50	tan	0.3	TRUE	378283	Mitosis
1143-GDSC1	HG-5-88-01	STAD											grfo	ic50	tan	0.8	FALSE	378284	Other, kinases
1145-GDSC1	THZ-1-87	STAD											grfo	ic50	tan	0	TRUE	378285	Other, kinases
1149-GDSC1	TW 37	STAD											grfo	ic50	tan	0.0625	TRUE	378286	Apoptosis regulation
1155-GDSC1	QL-XII-47	STAD											grfo	ic50	tan	0	TRUE	378287	Other, kinases
1157-GDSC1	XMD11-50	STAD											grfo	ic50	tan	0.166667	TRUE	378288	Other, kinases
1158-GDSC1	XMD11-85h	STAD											grfo	ic50	tan	0.5	TRUE	378289	Other, kinases
1161-GDSC1	ZG-10	STAD											grfo	ic50	tan	0.2	TRUE	378290	JNK and p38 signaling
1164-GDSC1	XMD8-92	STAD											grfo	ic50	tan	0.5	TRUE	378291	ERK MAPK signaling
1165-GDSC1	THZ-2-98-01	STAD											grfo	ic50	tan	0.833333	FALSE	378292	Unclassified
1166-GDSC1	QL-VIII-58	STAD											grfo	ic50	tan	0	TRUE	378293	Other
1167-GDSC1	NG-25	STAD											grfo	ic50	tan	0.166667	TRUE	378294	Other, kinases
1170-GDSC1	CCT-018159	STAD											grfo	ic50	tan	0.4375	TRUE	378295	Protein stability and degradation
1175-GDSC1	Rucaparib	STAD											grfo	ic50	tan	0.875	FALSE	378296	Genome integrity
1183-GDSC1	CRT0160829	STAD											grfo	ic50	tan	0.6875	TRUE	378297	DNA replication
1184-GDSC1	AZ20	STAD											grfo	ic50	tan	0.0625	TRUE	378298	Genome integrity
1185-GDSC1	KU-60019	STAD											grfo	ic50	tan	0.6875	TRUE	378299	Genome integrity
1186-GDSC1	FS112	STAD											grfo	ic50	tan	0.3125	TRUE	378300	PI3K/MTOR signaling
1187-GDSC1	CCT245232	STAD											grfo	ic50	tan	0.0625	TRUE	378301	Unclassified
1188-GDSC1	CCT245467	STAD											grfo	ic50	tan	0.625	TRUE	378302	Unclassified
1192-GDSC1	GSK269962A	STAD											grfo	ic50	tan	0.666667	TRUE	378303	Cytoskeleton
1194-GDSC1	SB505124	STAD											grfo	ic50	tan	0.833333	FALSE	378304	RTK signaling
1195-GDSC1	FY026	STAD											grfo	ic50	tan	0	TRUE	378305	Unclassified
1196-GDSC1	FY069	STAD											grfo	ic50	tan	0.8	FALSE	378306	Unclassified
1197-GDSC1	ZL049	STAD											grfo	ic50	tan	0.466667	TRUE	378307	Unclassified
1198-GDSC1	FY012	STAD											grfo	ic50	tan	0	TRUE	378308	Unclassified
1199-GDSC1	Tamoxifen	STAD											grfo	ic50	tan	0.916667	FALSE	378309	Hormone-related
1202-GDSC1	torin2	STAD											grfo	ic50	tan	0	TRUE	378310	PI3K/MTOR signaling
1203-GDSC1	QL-XII-61	STAD											grfo	ic50	tan	1	FALSE	378311	Other, kinases
1204-GDSC1	HG-6-71-01	STAD											grfo	ic50	tan	0	TRUE	378312	Other, kinases
1205-GDSC1	JNK-9L	STAD											grfo	ic50	tan	0	TRUE	378313	JNK and p38 signaling
1218-GDSC1	JQ1	STAD											grfo	ic50	tan	1	FALSE	378314	Chromatin other
1219-GDSC1	PFI-1	STAD											grfo	ic50	tan	0.466667	TRUE	378315	Chromatin other
1230-GDSC1	IOX2	STAD											grfo	ic50	tan	0.866667	FALSE	378316	Other
1232-GDSC1	I-BET-151	STAD											grfo	ic50	tan	0.545455	TRUE	378317	Chromatin other
1236-GDSC1	UNC0638	STAD											grfo	ic50	tan	0.0666667	TRUE	378318	Chromatin histone methylation
1239-GDSC1	YK-4-279	STAD											grfo	ic50	tan	0.333333	TRUE	378319	Other
1241-GDSC1	CHIR-99021	STAD											grfo	ic50	tan	0.909091	FALSE	378320	WNT signaling
1242-GDSC1	(5Z)-7-Oxozeaenol	STAD											grfo	ic50	tan	0.181818	TRUE	378321	Other, kinases
1243-GDSC1	Piperlongumine	STAD											grfo	ic50	tan	0.166667	TRUE	378322	Other
1248-GDSC1	Daporinad	STAD											grfo	ic50	tan	0.181818	TRUE	378323	Metabolism
1251-GDSC1	N22899-6-C1	STAD											grfo	ic50	tan	0.933333	FALSE	378324	Unclassified
1252-GDSC1	N23918-95-7	STAD											grfo	ic50	tan	1	FALSE	378325	Chromatin histone methylation
1253-GDSC1	N24798-49-A1	STAD											grfo	ic50	tan	1	FALSE	378326	Chromatin histone methylation
1254-GDSC1	GSK-J4	STAD											grfo	ic50	tan	0.416667	TRUE	378327	Chromatin histone methylation
1259-GDSC1	Talazoparib	STAD											grfo	ic50	tan	0.583333	TRUE	378328	Genome integrity
1261-GDSC1	rTRAIL	STAD											grfo	ic50	tan	0.727273	FALSE	378329	Apoptosis regulation
1262-GDSC1	UNC1215	STAD											grfo	ic50	tan	1	FALSE	378330	Chromatin other
1263-GDSC1	UNC0642	STAD											grfo	ic50	tan	1	FALSE	378331	Chromatin histone methylation
1264-GDSC1	SGC0946	STAD											grfo	ic50	tan	1	FALSE	378332	Chromatin histone methylation
1266-GDSC1	ICL1100013	STAD											grfo	ic50	tan	0.166667	TRUE	378333	Other
1268-GDSC1	XAV939	STAD											grfo	ic50	tan	0.916667	FALSE	378334	WNT signaling
1359-GDSC1	965-D2	STAD											grfo	ic50	tan	0.7	FALSE	378335	Other, kinases
1360-GDSC1	993-D2	STAD											grfo	ic50	tan	1	FALSE	378336	Other, kinases
1362-GDSC1	BAY ACCi	STAD											grfo	ic50	tan	1	FALSE	378337	Metabolism
1363-GDSC1	BAY AKT1	STAD											grfo	ic50	tan	0.5	TRUE	378338	Apoptosis regulation
1364-GDSC1	BAY-HDAC11_1	STAD											grfo	ic50	tan	0.1	TRUE	378339	Chromatin histone acetylation
1365-GDSC1	BAY-HDAC11_2	STAD											grfo	ic50	tan	0.4	TRUE	378340	Chromatin histone acetylation
1367-GDSC1	BAY-HDAC11_4	STAD											grfo	ic50	tan	0.7	FALSE	378341	Chromatin histone acetylation
1368-GDSC1	BAY-MPS1	STAD											grfo	ic50	tan	0.5	TRUE	378342	Mitosis
1369-GDSC1	BAY-MPS-combo-1 (paclitaxel 5 uM)	STAD											grfo	ic50	tan	0.6	TRUE	378343	Mitosis
1370-GDSC1	BAY-MPS-combo 2 (paclitaxel 1 uM)	STAD											grfo	ic50	tan	0.5	TRUE	378344	Unclassified
1371-GDSC1	PLX-4720	STAD											grfo	ic50	tan	1	FALSE	378345	ERK MAPK signaling
1372-GDSC1	Trametinib	STAD											grfo	ic50	tan	0.25	TRUE	378346	ERK MAPK signaling
1373-GDSC1	Dabrafenib	STAD											grfo	ic50	tan	0.916667	FALSE	378347	ERK MAPK signaling
1375-GDSC1	Temozolomide	STAD											grfo	ic50	tan	1	FALSE	378348	DNA replication
1377-GDSC1	Afatinib	STAD											grfo	ic50	tan	0.666667	TRUE	378349	EGFR signaling
1378-GDSC1	Bleomycin (50 uM)	STAD											grfo	ic50	tan	0.133333	TRUE	378350	DNA replication
1379-GDSC1	ZL109	STAD											grfo	ic50	tan	0	TRUE	378351	Unclassified
1382-GDSC1	AZD3514	STAD											grfo	ic50	tan	0.866667	FALSE	378352	Hormone-related
1386-GDSC1	Doxorubicin	STAD											grfo	ic50	tan	0	TRUE	378353	DNA replication
1392-GDSC1	Bleomycin (10 uM)	STAD											grfo	ic50	tan	0.466667	TRUE	378354	DNA replication
1393-GDSC1	Gemcitabine	STAD											grfo	ic50	tan	0.133333	TRUE	378355	DNA replication
1394-GDSC1	AZD6738	STAD											grfo	ic50	tan	0.133333	TRUE	378356	Genome integrity
1401-GDSC1	AZD5438	STAD											grfo	ic50	tan	0	TRUE	378357	Cell cycle
1402-GDSC1	AZD7762	STAD											grfo	ic50	tan	0	TRUE	378358	Cell cycle
1403-GDSC1	AZD6094	STAD											grfo	ic50	tan	0.866667	FALSE	378359	RTK signaling
1407-GDSC1	Dyrk1b_0191	STAD											grfo	ic50	tan	0.5	TRUE	378360	Other, kinases
1409-GDSC1	AZD4877	STAD											grfo	ic50	tan	0.0714286	TRUE	378361	Mitosis
1413-GDSC1	EphB4_9721	STAD											grfo	ic50	tan	0.285714	TRUE	378362	RTK signaling
1414-GDSC1	Fulvestrant	STAD											grfo	ic50	tan	0.714286	FALSE	378363	Hormone-related
1416-GDSC1	AZD8931	STAD											grfo	ic50	tan	0.214286	TRUE	378364	RTK signaling
1419-GDSC1	FEN1_3940	STAD											grfo	ic50	tan	0.357143	TRUE	378365	Genome integrity
1421-GDSC1	FGFR_0939	STAD											grfo	ic50	tan	0.714286	FALSE	378366	RTK signaling
1422-GDSC1	FGFR_3831	STAD											grfo	ic50	tan	0.5	TRUE	378367	RTK signaling
1425-GDSC1	BPTES	STAD											grfo	ic50	tan	0.785714	FALSE	378368	Other
1426-GDSC1	AZD7969	STAD											grfo	ic50	tan	0.428571	TRUE	378369	WNT signaling
1427-GDSC1	AZD5582	STAD											grfo	ic50	tan	0.2	TRUE	378370	Other
1428-GDSC1	IAP_5620	STAD											grfo	ic50	tan	0.846154	FALSE	378371	Other
1429-GDSC1	IAP_7638	STAD											grfo	ic50	tan	0.733333	FALSE	378372	Other
1430-GDSC1	IGFR_3801	STAD											grfo	ic50	tan	0.0714286	TRUE	378373	IGF1R signaling
1432-GDSC1	AZD1480	STAD											grfo	ic50	tan	0.466667	TRUE	378374	Other, kinases
1433-GDSC1	JAK1_3715	STAD											grfo	ic50	tan	0.8	FALSE	378375	Other, kinases
1434-GDSC1	JAK3_7406	STAD											grfo	ic50	tan	0.714286	FALSE	378376	Other, kinases
1436-GDSC1	MCT1_6447	STAD											grfo	ic50	tan	0.928571	FALSE	378377	Cell cycle
1437-GDSC1	MCT4_1422	STAD											grfo	ic50	tan	1	FALSE	378378	Other
1441-GDSC1	AZD2014	STAD											grfo	ic50	tan	0	TRUE	378379	PI3K/MTOR signaling
1444-GDSC1	AZD8186	STAD											grfo	ic50	tan	0.785714	FALSE	378380	PI3K/MTOR signaling
1445-GDSC1	AZD8835	STAD											grfo	ic50	tan	0.357143	TRUE	378381	PI3K/MTOR signaling
1446-GDSC1	PI3Ka_4409	STAD											grfo	ic50	tan	0.642857	TRUE	378382	PI3K/MTOR signaling
1449-GDSC1	AZD1208	STAD											grfo	ic50	tan	0.666667	TRUE	378383	Other, kinases
1451-GDSC1	PLK_6522	STAD											grfo	ic50	tan	0.214286	TRUE	378384	Cell cycle
1453-GDSC1	RAF_9304	STAD											grfo	ic50	tan	0.214286	TRUE	378385	ERK MAPK signaling
1458-GDSC1	PARP_9495	STAD											grfo	ic50	tan	0.6	TRUE	378386	Genome integrity
1459-GDSC1	PARP_0108	STAD											grfo	ic50	tan	0.333333	TRUE	378387	Genome integrity
1460-GDSC1	PARP_9482	STAD											grfo	ic50	tan	0.266667	TRUE	378388	Genome integrity
1461-GDSC1	TANK_1366	STAD											grfo	ic50	tan	0.928571	FALSE	378389	Genome integrity
1463-GDSC1	AZD1332	STAD											grfo	ic50	tan	0.357143	TRUE	378390	RTK signaling
1464-GDSC1	TTK_3146	STAD											grfo	ic50	tan	0.5	TRUE	378391	Mitosis
1490-GDSC1	SN-38	STAD											grfo	ic50	tan	0.214286	TRUE	378392	DNA replication
1494-GDSC1	SN-38	STAD											grfo	ic50	tan	0	TRUE	378393	DNA replication
1495-GDSC1	Olaparib	STAD											grfo	ic50	tan	0.75	FALSE	378394	Genome integrity
1496-GDSC1	Cisplatin	STAD											grfo	ic50	tan	0.733333	FALSE	378395	DNA replication
1497-GDSC1	AZD4547	STAD											grfo	ic50	tan	1	FALSE	378396	RTK signaling
1498-GDSC1	Selumetinib	STAD											grfo	ic50	tan	0.454545	TRUE	378397	ERK MAPK signaling
1502-GDSC1	Bicalutamide	STAD											grfo	ic50	tan	1	FALSE	378398	Hormone-related
1526-GDSC1	Refametinib	STAD											grfo	ic50	tan	0.5	TRUE	378399	ERK MAPK signaling
1527-GDSC1	Pictilisib	STAD											grfo	ic50	tan	0.2	TRUE	378400	PI3K/MTOR signaling
1529-GDSC1	Pevonedistat	STAD											grfo	ic50	tan	0.4	TRUE	378401	Other
1530-GDSC1	PFI-3	STAD											grfo	ic50	tan	1	FALSE	378402	Chromatin other
1531-GDSC1	I-CBP112	STAD											grfo	ic50	tan	1	FALSE	378403	Chromatin histone acetylation
1003-GDSC2	Camptothecin	STAD											grfo	ic50	tan	0.375	TRUE	378404	DNA replication
1004-GDSC2	Vinblastine	STAD											grfo	ic50	tan	0.375	TRUE	378405	Mitosis
1005-GDSC2	Cisplatin	STAD											grfo	ic50	tan	0.625	TRUE	378406	DNA replication
1006-GDSC2	Cytarabine	STAD											grfo	ic50	tan	0.4375	TRUE	378407	Other
1007-GDSC2	Docetaxel	STAD											grfo	ic50	tan	0.3125	TRUE	378408	Mitosis
1008-GDSC2	Methotrexate	STAD											grfo	ic50	tan	0.266667	TRUE	378409	DNA replication
1009-GDSC2	Tretinoin	STAD											grfo	ic50	tan	1	FALSE	378410	Other
1010-GDSC2	Gefitinib	STAD											grfo	ic50	tan	0.9375	FALSE	378411	EGFR signaling
1011-GDSC2	Navitoclax	STAD											grfo	ic50	tan	0.1875	TRUE	378412	Apoptosis regulation
1012-GDSC2	Vorinostat	STAD											grfo	ic50	tan	0	TRUE	378413	Chromatin histone acetylation
1013-GDSC2	Nilotinib	STAD											grfo	ic50	tan	0.625	TRUE	378414	ABL signaling
1014-GDSC2	Refametinib	STAD											grfo	ic50	tan	0.133333	TRUE	378415	ERK MAPK signaling
1016-GDSC2	Temsirolimus	STAD											grfo	ic50	tan	0.6	TRUE	378416	PI3K/MTOR signaling
1017-GDSC2	Olaparib	STAD											grfo	ic50	tan	0.875	FALSE	378417	Genome integrity
1018-GDSC2	Veliparib	STAD											grfo	ic50	tan	1	FALSE	378418	Genome integrity
1019-GDSC2	Bosutinib	STAD											grfo	ic50	tan	0.933333	FALSE	378419	Other, kinases
1020-GDSC2	Lenalidomide	STAD											grfo	ic50	tan	1	FALSE	378420	Protein stability and degradation
1021-GDSC2	Axitinib	STAD											grfo	ic50	tan	0.5625	TRUE	378421	RTK signaling
1022-GDSC2	AZD7762	STAD											grfo	ic50	tan	0	TRUE	378422	Cell cycle
1023-GDSC2	GW441756	STAD											grfo	ic50	tan	1	FALSE	378423	RTK signaling
1024-GDSC2	Lestaurtinib	STAD											grfo	ic50	tan	0.266667	TRUE	378424	Other, kinases
1025-GDSC2	SB216763	STAD											grfo	ic50	tan	1	FALSE	378425	WNT signaling
1026-GDSC2	Tanespimycin	STAD											grfo	ic50	tan	0.133333	TRUE	378426	Protein stability and degradation
1029-GDSC2	Motesanib	STAD											grfo	ic50	tan	0.933333	FALSE	378427	RTK signaling
1030-GDSC2	KU-55933	STAD											grfo	ic50	tan	1	FALSE	378428	Genome integrity
1031-GDSC2	Elesclomol	STAD											grfo	ic50	tan	0	TRUE	378429	Protein stability and degradation
1032-GDSC2	Afatinib	STAD											grfo	ic50	tan	0.0625	TRUE	378430	EGFR signaling
1033-GDSC2	Vismodegib	STAD											grfo	ic50	tan	0.933333	FALSE	378431	Other
1034-GDSC2	Staurosporine	STAD											grfo	ic50	tan	0	TRUE	378432	RTK signaling
1036-GDSC2	PLX-4720	STAD											grfo	ic50	tan	0.9375	FALSE	378433	ERK MAPK signaling
1037-GDSC2	BX795	STAD											grfo	ic50	tan	1	FALSE	378434	Other, kinases
1038-GDSC2	NU7441	STAD											grfo	ic50	tan	0.375	TRUE	378435	Genome integrity
1039-GDSC2	SL0101	STAD											grfo	ic50	tan	1	FALSE	378436	Other, kinases
1042-GDSC2	Doramapimod	STAD											grfo	ic50	tan	1	FALSE	378437	JNK and p38 signaling
1043-GDSC2	JNK Inhibitor VIII	STAD											grfo	ic50	tan	1	FALSE	378438	JNK and p38 signaling
1046-GDSC2	Wee1 Inhibitor	STAD											grfo	ic50	tan	0.25	TRUE	378439	Cell cycle
1047-GDSC2	Nutlin-3a (-)	STAD											grfo	ic50	tan	0.75	FALSE	378440	p53 pathway
1048-GDSC2	Mirin	STAD											grfo	ic50	tan	0.266667	TRUE	378441	Genome integrity
1049-GDSC2	PD173074	STAD											grfo	ic50	tan	0.75	FALSE	378442	RTK signaling
1050-GDSC2	ZM447439	STAD											grfo	ic50	tan	0.5	TRUE	378443	Mitosis
1051-GDSC2	Alisertib	STAD											grfo	ic50	tan	0.5	TRUE	378444	Mitosis
1052-GDSC2	RO-3306	STAD											grfo	ic50	tan	0.625	TRUE	378445	Cell cycle
1053-GDSC2	MK-2206	STAD											grfo	ic50	tan	0.4375	TRUE	378446	PI3K/MTOR signaling
1054-GDSC2	Palbociclib	STAD											grfo	ic50	tan	0.625	TRUE	378447	Cell cycle
1057-GDSC2	Dactolisib	STAD											grfo	ic50	tan	0.25	TRUE	378448	PI3K/MTOR signaling
1058-GDSC2	Pictilisib	STAD											grfo	ic50	tan	0.0625	TRUE	378449	PI3K/MTOR signaling
1059-GDSC2	AZD8055	STAD											grfo	ic50	tan	0.230769	TRUE	378450	PI3K/MTOR signaling
1060-GDSC2	PD0325901	STAD											grfo	ic50	tan	0.375	TRUE	378451	ERK MAPK signaling
1061-GDSC2	SB590885	STAD											grfo	ic50	tan	1	FALSE	378452	ERK MAPK signaling
1062-GDSC2	Selumetinib	STAD											grfo	ic50	tan	0.6	TRUE	378453	ERK MAPK signaling
1067-GDSC2	CCT007093	STAD											grfo	ic50	tan	1	FALSE	378454	Cell cycle
1068-GDSC2	Obatoclax Mesylate	STAD											grfo	ic50	tan	0	TRUE	378455	Apoptosis regulation
1069-GDSC2	EHT-1864	STAD											grfo	ic50	tan	0.75	FALSE	378456	Cytoskeleton
1072-GDSC2	Avagacestat	STAD											grfo	ic50	tan	1	FALSE	378457	Other
1073-GDSC2	5-Fluorouracil	STAD											grfo	ic50	tan	0.3125	TRUE	378458	Other
1079-GDSC2	Dasatinib	STAD											grfo	ic50	tan	0.4375	TRUE	378459	RTK signaling
1080-GDSC2	Paclitaxel	STAD											grfo	ic50	tan	0.125	TRUE	378460	Mitosis
1083-GDSC2	Crizotinib	STAD											grfo	ic50	tan	0.5	TRUE	378461	RTK signaling
1084-GDSC2	Rapamycin	STAD											grfo	ic50	tan	0.4	TRUE	378462	PI3K/MTOR signaling
1085-GDSC2	Sorafenib	STAD											grfo	ic50	tan	0.3125	TRUE	378463	RTK signaling
1086-GDSC2	BI-2536	STAD											grfo	ic50	tan	0	TRUE	378464	Cell cycle
1088-GDSC2	Irinotecan	STAD											grfo	ic50	tan	0.375	TRUE	378465	DNA replication
1089-GDSC2	Oxaliplatin	STAD											grfo	ic50	tan	0.5	TRUE	378466	DNA replication
1091-GDSC2	BMS-536924	STAD											grfo	ic50	tan	0.3125	TRUE	378467	IGF1R signaling
1093-GDSC2	GSK1904529A	STAD											grfo	ic50	tan	0.875	FALSE	378468	RTK signaling
1096-GDSC2	Tozasertib	STAD											grfo	ic50	tan	1	FALSE	378469	Mitosis
1129-GDSC2	PF-4708671	STAD											grfo	ic50	tan	1	FALSE	378470	PI3K/MTOR signaling
1131-GDSC2	PRIMA-1MET	STAD											grfo	ic50	tan	0.533333	TRUE	378471	p53 pathway
1133-GDSC2	Serdemetan	STAD											grfo	ic50	tan	0.866667	FALSE	378472	p53 pathway
1149-GDSC2	TW 37	STAD											grfo	ic50	tan	0	TRUE	378473	Apoptosis regulation
1168-GDSC2	Erlotinib	STAD											grfo	ic50	tan	0.5625	TRUE	378474	EGFR signaling
1170-GDSC2	CCT-018159	STAD											grfo	ic50	tan	1	FALSE	378475	Protein stability and degradation
1175-GDSC2	Rucaparib	STAD											grfo	ic50	tan	1	FALSE	378476	Genome integrity
1177-GDSC2	Niraparib	STAD											grfo	ic50	tan	1	FALSE	378477	Genome integrity
1179-GDSC2	MK-1775	STAD											grfo	ic50	tan	0.0625	TRUE	378478	Cell cycle
1180-GDSC2	Dinaciclib	STAD											grfo	ic50	tan	0	TRUE	378479	Cell cycle
1190-GDSC2	Gemcitabine	STAD											grfo	ic50	tan	0.1875	TRUE	378480	DNA replication
1191-GDSC2	Bortezomib	STAD											grfo	ic50	tan	0	TRUE	378481	Protein stability and degradation
1192-GDSC2	GSK269962A	STAD											grfo	ic50	tan	1	FALSE	378482	Cytoskeleton
1194-GDSC2	SB505124	STAD											grfo	ic50	tan	1	FALSE	378483	RTK signaling
1199-GDSC2	Tamoxifen	STAD											grfo	ic50	tan	0.8125	FALSE	378484	Hormone-related
1200-GDSC2	Fulvestrant	STAD											grfo	ic50	tan	1	FALSE	378485	Hormone-related
1237-GDSC2	EPZ004777	STAD											grfo	ic50	tan	0.9375	FALSE	378486	Chromatin histone methylation
1239-GDSC2	YK-4-279	STAD											grfo	ic50	tan	0.25	TRUE	378487	Other
1243-GDSC2	Piperlongumine	STAD											grfo	ic50	tan	1	FALSE	378488	Other
1248-GDSC2	Daporinad	STAD											grfo	ic50	tan	0	TRUE	378489	Metabolism
1249-GDSC2	BMS-345541	STAD											grfo	ic50	tan	0.466667	TRUE	378490	Other, kinases
1250-GDSC2	AZ960	STAD											grfo	ic50	tan	0.266667	TRUE	378491	Other, kinases
1259-GDSC2	Talazoparib	STAD											grfo	ic50	tan	0.666667	TRUE	378492	Genome integrity
1268-GDSC2	XAV939	STAD											grfo	ic50	tan	0.933333	FALSE	378493	WNT signaling
1372-GDSC2	Trametinib	STAD											grfo	ic50	tan	0.1875	TRUE	378494	ERK MAPK signaling
1373-GDSC2	Dabrafenib	STAD											grfo	ic50	tan	0.9375	FALSE	378495	ERK MAPK signaling
1375-GDSC2	Temozolomide	STAD											grfo	ic50	tan	1	FALSE	378496	DNA replication
1378-GDSC2	Bleomycin (50 uM)	STAD											grfo	ic50	tan	0.230769	TRUE	378497	DNA replication
1401-GDSC2	AZD5438	STAD											grfo	ic50	tan	0.230769	TRUE	378498	Cell cycle
1428-GDSC2	IAP_5620	STAD											grfo	ic50	tan	0.846154	FALSE	378499	Other
1441-GDSC2	AZD2014	STAD											grfo	ic50	tan	0.230769	TRUE	378500	PI3K/MTOR signaling
1449-GDSC2	AZD1208	STAD											grfo	ic50	tan	1	FALSE	378501	Other, kinases
1463-GDSC2	AZD1332	STAD											grfo	ic50	tan	0.615385	TRUE	378502	RTK signaling
1494-GDSC2	SN-38	STAD											grfo	ic50	tan	0.1875	TRUE	378503	DNA replication
1502-GDSC2	Bicalutamide	STAD											grfo	ic50	tan	1	FALSE	378504	Hormone-related
1507-GDSC2	Ruxolitinib	STAD											grfo	ic50	tan	0.933333	FALSE	378505	Other, kinases
1510-GDSC2	Linsitinib	STAD											grfo	ic50	tan	0.9375	FALSE	378506	IGF1R signaling
1511-GDSC2	Epirubicin	STAD											grfo	ic50	tan	0	TRUE	378507	DNA replication
1512-GDSC2	Cyclophosphamide	STAD											grfo	ic50	tan	1	FALSE	378508	DNA replication
1529-GDSC2	Pevonedistat	STAD											grfo	ic50	tan	0.3125	TRUE	378509	Other
1549-GDSC2	Sapitinib	STAD											grfo	ic50	tan	0.8125	FALSE	378510	EGFR signaling
1553-GDSC2	Uprosertib	STAD											grfo	ic50	tan	0.4	TRUE	378511	PI3K/MTOR signaling
1557-GDSC2	LCL161	STAD											grfo	ic50	tan	1	FALSE	378512	Apoptosis regulation
1558-GDSC2	Lapatinib	STAD											grfo	ic50	tan	0.5	TRUE	378513	RTK signaling
1559-GDSC2	Luminespib	STAD											grfo	ic50	tan	0.0625	TRUE	378514	Protein stability and degradation
1560-GDSC2	Alpelisib	STAD											grfo	ic50	tan	0.625	TRUE	378515	PI3K/MTOR signaling
1561-GDSC2	Taselisib	STAD											grfo	ic50	tan	0.1875	TRUE	378516	PI3K/MTOR signaling
1563-GDSC2	EPZ5676	STAD											grfo	ic50	tan	1	FALSE	378517	Chromatin histone methylation
1564-GDSC2	SCH772984	STAD											grfo	ic50	tan	0.3125	TRUE	378518	ERK MAPK signaling
1576-GDSC2	IWP-2	STAD											grfo	ic50	tan	1	FALSE	378519	WNT signaling
1578-GDSC2	Leflunomide	STAD											grfo	ic50	tan	0.266667	TRUE	378520	DNA replication
1580-GDSC2	GSK2801	STAD											grfo	ic50	tan	1	FALSE	378521	Chromatin other
1581-GDSC2	Bromosporine	STAD											grfo	ic50	tan	0.833333	FALSE	378522	Chromatin other
1582-GDSC2	SGC-CBP30	STAD											grfo	ic50	tan	1	FALSE	378523	Chromatin histone acetylation
1583-GDSC2	GSK-LSD1	STAD											grfo	ic50	tan	1	FALSE	378524	Chromatin histone methylation
1584-GDSC2	BDOCA000347a	STAD											grfo	ic50	tan	1	FALSE	378525	Chromatin histone acetylation
1585-GDSC2	BDF00022089a	STAD											grfo	ic50	tan	1	FALSE	378526	Chromatin histone acetylation
1586-GDSC2	BDILV000379a	STAD											grfo	ic50	tan	1	FALSE	378527	Chromatin histone acetylation
1593-GDSC2	Entinostat	STAD											grfo	ic50	tan	0.357143	TRUE	378528	Chromatin histone acetylation
1594-GDSC2	OSI-027	STAD											grfo	ic50	tan	0.5	TRUE	378529	PI3K/MTOR signaling
1598-GDSC2	LGK974	STAD											grfo	ic50	tan	0.9375	FALSE	378530	WNT signaling
1613-GDSC2	VE-822	STAD											grfo	ic50	tan	0.571429	TRUE	378531	Genome integrity
1614-GDSC2	WZ4003	STAD											grfo	ic50	tan	0.785714	FALSE	378532	Other, kinases
1615-GDSC2	CZC24832	STAD											grfo	ic50	tan	1	FALSE	378533	PI3K/MTOR signaling
1617-GDSC2	AZD5582	STAD											grfo	ic50	tan	0.214286	TRUE	378534	Other
1618-GDSC2	GSK2606414	STAD											grfo	ic50	tan	0.857143	FALSE	378535	Metabolism
1620-GDSC2	PFI3	STAD											grfo	ic50	tan	1	FALSE	378536	Chromatin other
1621-GDSC2	PCI-34051	STAD											grfo	ic50	tan	0.857143	FALSE	378537	Chromatin histone acetylation
1622-GDSC2	Wnt-C59	STAD											grfo	ic50	tan	0.928571	FALSE	378538	WNT signaling
1624-GDSC2	I-BET-762	STAD											grfo	ic50	tan	0.714286	FALSE	378539	Chromatin other
1625-GDSC2	RVX-208	STAD											grfo	ic50	tan	1	FALSE	378540	Chromatin other
1626-GDSC2	OTX015	STAD											grfo	ic50	tan	0.214286	TRUE	378541	Chromatin other
1627-GDSC2	GSK343	STAD											grfo	ic50	tan	1	FALSE	378542	Chromatin histone methylation
1629-GDSC2	ML323	STAD											grfo	ic50	tan	0.785714	FALSE	378543	Protein stability and degradation
1630-GDSC2	Entospletinib	STAD											grfo	ic50	tan	1	FALSE	378544	Other, kinases
1631-GDSC2	PRT062607	STAD											grfo	ic50	tan	0.5	TRUE	378545	Other, kinases
1632-GDSC2	Ribociclib	STAD											grfo	ic50	tan	0.875	FALSE	378546	Cell cycle
1634-GDSC2	AGI-6780	STAD											grfo	ic50	tan	1	FALSE	378547	Metabolism
1635-GDSC2	Picolinici-acid	STAD											grfo	ic50	tan	1	FALSE	378548	Other
1706-GDSC2	AZD5153	STAD											grfo	ic50	tan	0	TRUE	378549	Chromatin other
1708-GDSC2	CDK9_5576	STAD											grfo	ic50	tan	0	TRUE	378550	Cell cycle
1709-GDSC2	CDK9_5038	STAD											grfo	ic50	tan	0	TRUE	378551	Cell cycle
1712-GDSC2	Eg5_9814	STAD											grfo	ic50	tan	0.0769231	TRUE	378552	Other
1713-GDSC2	ERK_2440	STAD											grfo	ic50	tan	0.0769231	TRUE	378553	ERK MAPK signaling
1714-GDSC2	ERK_6604	STAD											grfo	ic50	tan	0.230769	TRUE	378554	ERK MAPK signaling
1716-GDSC2	IRAK4_4710	STAD											grfo	ic50	tan	1	FALSE	378555	Other, kinases
1718-GDSC2	JAK1_8709	STAD											grfo	ic50	tan	0.846154	FALSE	378556	Other, kinases
1720-GDSC2	AZD5991	STAD											grfo	ic50	tan	0.692308	TRUE	378557	Apoptosis regulation
1730-GDSC2	PAK_5339	STAD											grfo	ic50	tan	0	TRUE	378558	Cytoskeleton
1732-GDSC2	TAF1_5496	STAD											grfo	ic50	tan	0.615385	TRUE	378559	Other
1733-GDSC2	ULK1_4989	STAD											grfo	ic50	tan	0.0769231	TRUE	378560	Other, kinases
1734-GDSC2	VSP34_8731	STAD											grfo	ic50	tan	0	TRUE	378561	Other
1736-GDSC2	Selumetinib	STAD											grfo	ic50	tan	0.538462	TRUE	378562	ERK MAPK signaling
1738-GDSC2	IGF1R_3801	STAD											grfo	ic50	tan	0.307692	TRUE	378563	IGF1R signaling
1739-GDSC2	JAK_8517	STAD											grfo	ic50	tan	0.538462	TRUE	378564	Other, kinases
1776-GDSC2	GSK2256098C	STAD											grfo	ic50	tan	1	FALSE	378565	Cytoskeleton
1777-GDSC2	GSK2276186C	STAD											grfo	ic50	tan	0.916667	FALSE	378566	Other, kinases
1778-GDSC2	GSK2110183B	STAD											grfo	ic50	tan	0.666667	TRUE	378567	PI3K/MTOR signaling
1779-GDSC2	GSK626616AC	STAD											grfo	ic50	tan	1	FALSE	378568	Other, kinases
1780-GDSC2	GSK3337463A	STAD											grfo	ic50	tan	1	FALSE	378569	Other, kinases
1782-GDSC2	GSK2830371A	STAD											grfo	ic50	tan	1	FALSE	378570	Other
1783-GDSC2	LMB_AB1	STAD											grfo	ic50	tan	1	FALSE	378571	Other
1784-GDSC2	LMB_AB2	STAD											grfo	ic50	tan	1	FALSE	378572	Unclassified
1785-GDSC2	LMB_AB3	STAD											grfo	ic50	tan	0.833333	FALSE	378573	Other
1786-GDSC2	AZD4547	STAD											grfo	ic50	tan	0.6875	TRUE	378574	RTK signaling
1799-GDSC2	Ibrutinib	STAD											grfo	ic50	tan	0.642857	TRUE	378575	Other, kinases
1802-GDSC2	Zoledronate	STAD											grfo	ic50	tan	1	FALSE	378576	Other
1803-GDSC2	Acetalax	STAD											grfo	ic50	tan	0.333333	TRUE	378577	Unclassified
1804-GDSC2	Acetalax	STAD											grfo	ic50	tan	0.166667	TRUE	378578	Unclassified
1806-GDSC2	Oxaliplatin	STAD											grfo	ic50	tan	0.666667	TRUE	378579	DNA replication
1807-GDSC2	Carmustine	STAD											grfo	ic50	tan	1	FALSE	378580
1808-GDSC2	Topotecan	STAD											grfo	ic50	tan	0.166667	TRUE	378581	DNA replication
1809-GDSC2	Teniposide	STAD											grfo	ic50	tan	0.166667	TRUE	378582	DNA replication
1810-GDSC2	Mitoxantrone	STAD											grfo	ic50	tan	0.166667	TRUE	378583	DNA replication
1811-GDSC2	Dactinomycin	STAD											grfo	ic50	tan	0.833333	FALSE	378584	Other
1812-GDSC2	Bleomycin	STAD											grfo	ic50	tan	0.666667	TRUE	378585	DNA replication
1813-GDSC2	Fludarabine	STAD											grfo	ic50	tan	0.666667	TRUE	378586	DNA replication
1814-GDSC2	Nelarabine	STAD											grfo	ic50	tan	1	FALSE	378587	DNA replication
1815-GDSC2	Dacarbazine	STAD											grfo	ic50	tan	1	FALSE	378588	Other
1816-GDSC2	Fulvestrant	STAD											grfo	ic50	tan	0.75	FALSE	378589	Hormone-related
1817-GDSC2	Romidepsin	STAD											grfo	ic50	tan	0.0833333	TRUE	378590	Chromatin histone acetylation
1818-GDSC2	Vincristine	STAD											grfo	ic50	tan	0.0833333	TRUE	378591
1819-GDSC2	Docetaxel	STAD											grfo	ic50	tan	0.0909091	TRUE	378592	Mitosis
1820-GDSC2	123829	STAD											grfo	ic50	tan	0.5	TRUE	378593	Unclassified
1821-GDSC2	765771	STAD											grfo	ic50	tan	1	FALSE	378594	Unclassified
1824-GDSC2	123138	STAD											grfo	ic50	tan	1	FALSE	378595	Unclassified
1825-GDSC2	Podophyllotoxin bromide	STAD											grfo	ic50	tan	0.0833333	TRUE	378596	Unclassified
1826-GDSC2	50869	STAD											grfo	ic50	tan	0.666667	TRUE	378597	Unclassified
1827-GDSC2	Dihydrorotenone	STAD											grfo	ic50	tan	0.5	TRUE	378598	Unclassified
1828-GDSC2	720427	STAD											grfo	ic50	tan	1	FALSE	378599	Unclassified
1829-GDSC2	667880	STAD											grfo	ic50	tan	0.25	TRUE	378600	Unclassified
1830-GDSC2	Gallibiscoquinazole	STAD											grfo	ic50	tan	1	FALSE	378601	Unclassified
1831-GDSC2	L-Oxonoreleagnine	STAD											grfo	ic50	tan	1	FALSE	378602	Unclassified
1832-GDSC2	729189	STAD											grfo	ic50	tan	1	FALSE	378603	Unclassified
1833-GDSC2	741909	STAD											grfo	ic50	tan	0.833333	FALSE	378604	Unclassified
1834-GDSC2	743380	STAD											grfo	ic50	tan	0.916667	FALSE	378605	Unclassified
1835-GDSC2	Elephantin	STAD											grfo	ic50	tan	0.416667	TRUE	378606	Unclassified
1836-GDSC2	150412	STAD											grfo	ic50	tan	0.833333	FALSE	378607	Unclassified
1838-GDSC2	Sinularin	STAD											grfo	ic50	tan	1	FALSE	378608	Unclassified
1839-GDSC2	615590	STAD											grfo	ic50	tan	1	FALSE	378609	Unclassified
1840-GDSC2	630600	STAD											grfo	ic50	tan	0.5	TRUE	378610	Unclassified
1843-GDSC2	LMP744	STAD											grfo	ic50	tan	0.166667	TRUE	378611	DNA replication
1844-GDSC2	776928	STAD											grfo	ic50	tan	0.166667	TRUE	378612	Unclassified
1845-GDSC2	Schweinfurthin A	STAD											grfo	ic50	tan	0.75	FALSE	378613	Unclassified
1847-GDSC2	BEN	STAD											grfo	ic50	tan	0.666667	TRUE	378614	Unclassified
1849-GDSC2	Sabutoclax	STAD											grfo	ic50	tan	0	TRUE	378615	Apoptosis regulation
1852-GDSC2	LY2109761	STAD											grfo	ic50	tan	1	FALSE	378616	Other
1853-GDSC2	OF-1	STAD											grfo	ic50	tan	0.857143	FALSE	378617	Chromatin histone acetylation
1854-GDSC2	MN-64	STAD											grfo	ic50	tan	1	FALSE	378618	WNT signaling
1855-GDSC2	KRAS (G12C) Inhibitor-12	STAD											grfo	ic50	tan	0.571429	TRUE	378619	ERK MAPK signaling
1862-GDSC2	MG-132	STAD											grfo	ic50	tan	0	TRUE	378620	Protein stability and degradation
1866-GDSC2	BDP-00009066	STAD											grfo	ic50	tan	0.4375	TRUE	378621	Cytoskeleton
1873-GDSC2	Buparlisib	STAD											grfo	ic50	tan	0.0625	TRUE	378622	PI3K/MTOR signaling
1908-GDSC2	Ulixertinib	STAD											grfo	ic50	tan	0.1875	TRUE	378623	ERK MAPK signaling
1909-GDSC2	Venetoclax	STAD											grfo	ic50	tan	0.5625	TRUE	378624	Apoptosis regulation
1910-GDSC2	ABT737	STAD											grfo	ic50	tan	0.1875	TRUE	378625	Apoptosis regulation
1911-GDSC2	Dactinomycin	STAD											grfo	ic50	tan	0	TRUE	378626	Other
1912-GDSC2	Afuresertib	STAD											grfo	ic50	tan	0.25	TRUE	378627	PI3K/MTOR signaling
1913-GDSC2	AGI-5198	STAD											grfo	ic50	tan	1	FALSE	378628	Metabolism
1915-GDSC2	AZD3759	STAD											grfo	ic50	tan	1	FALSE	378629	EGFR signaling
1916-GDSC2	AZD5363	STAD											grfo	ic50	tan	0.4375	TRUE	378630	Other, kinases
1917-GDSC2	AZD6738	STAD											grfo	ic50	tan	0.1875	TRUE	378631	Genome integrity
1918-GDSC2	AZD8186	STAD											grfo	ic50	tan	0.625	TRUE	378632	PI3K/MTOR signaling
1919-GDSC2	Osimertinib	STAD											grfo	ic50	tan	0.875	FALSE	378633	EGFR signaling
1922-GDSC2	Cediranib	STAD											grfo	ic50	tan	0.3125	TRUE	378634	RTK signaling
1924-GDSC2	Ipatasertib	STAD											grfo	ic50	tan	0.5	TRUE	378635	PI3K/MTOR signaling
1925-GDSC2	GDC0810	STAD											grfo	ic50	tan	1	FALSE	378636	Hormone-related
1926-GDSC2	GNE-317	STAD											grfo	ic50	tan	0.0666667	TRUE	378637	PI3K/MTOR signaling
1927-GDSC2	GSK2578215A	STAD											grfo	ic50	tan	1	FALSE	378638	Other, kinases
1928-GDSC2	I-BRD9	STAD											grfo	ic50	tan	0.9375	FALSE	378639	Chromatin other
1930-GDSC2	Telomerase Inhibitor IX	STAD											grfo	ic50	tan	0	TRUE	378640	Genome integrity
1931-GDSC2	MIRA-1	STAD											grfo	ic50	tan	1	FALSE	378641	p53 pathway
1932-GDSC2	NVP-ADW742	STAD											grfo	ic50	tan	0.5625	TRUE	378642	IGF1R signaling
1933-GDSC2	P22077	STAD											grfo	ic50	tan	0.9375	FALSE	378643	Protein stability and degradation
1936-GDSC2	Savolitinib	STAD											grfo	ic50	tan	0.875	FALSE	378644	RTK signaling
1939-GDSC2	UMI-77	STAD											grfo	ic50	tan	0.625	TRUE	378645	Apoptosis regulation
1940-GDSC2	WIKI4	STAD											grfo	ic50	tan	0.8125	FALSE	378646	WNT signaling
1941-GDSC2	Sepantronium bromide	STAD											grfo	ic50	tan	0	TRUE	378647	Apoptosis regulation
1996-GDSC2	MIM1	STAD											grfo	ic50	tan	0.9375	FALSE	378648	Apoptosis regulation
1997-GDSC2	WEHI-539	STAD											grfo	ic50	tan	0.6875	TRUE	378649	Apoptosis regulation
1998-GDSC2	BPD-00008900	STAD											grfo	ic50	tan	0.875	FALSE	378650	Other
1999-GDSC2	N25720-51-A1	STAD											grfo	ic50	tan	0.6875	TRUE	378651	Unclassified
2000-GDSC2	N27922-53-1	STAD											grfo	ic50	tan	1	FALSE	378652	Unclassified
2002-GDSC2	N30652-18-1	STAD											grfo	ic50	tan	1	FALSE	378653	Unclassified
2003-GDSC2	N29087-69-1	STAD											grfo	ic50	tan	0.9375	FALSE	378654	Unclassified
2010-GDSC2	HKMTI-1-005	STAD											grfo	ic50	tan	0.571429	TRUE	378655	Unclassified
2011-GDSC2	ICL-SIRT078	STAD											grfo	ic50	tan	0.785714	FALSE	378656	Other
2037-GDSC2	GSK343	STAD											grfo	ic50	tan	0.785714	FALSE	378657	Chromatin histone methylation
2038-GDSC2	UNC0638	STAD											grfo	ic50	tan	0.923077	FALSE	378658	Chromatin histone methylation
2039-GDSC2	AGK2	STAD											grfo	ic50	tan	0.9375	FALSE	378659	Chromatin histone acetylation
2040-GDSC2	Foretinib	STAD											grfo	ic50	tan	0	TRUE	378660	RTK signaling
2043-GDSC2	BIBR-1532	STAD											grfo	ic50	tan	1	FALSE	378661	Genome integrity
2044-GDSC2	Pyridostatin	STAD											grfo	ic50	tan	0.6875	TRUE	378662	DNA replication
2045-GDSC2	AMG-319	STAD											grfo	ic50	tan	1	FALSE	378663	PI3K/MTOR signaling
2046-GDSC2	MK-8776	STAD											grfo	ic50	tan	0.5625	TRUE	378664	Cell cycle
2047-GDSC2	Ulixertinib	STAD											grfo	ic50	tan	0.428571	TRUE	378665	ERK MAPK signaling
2048-GDSC2	Vinorelbine	STAD											grfo	ic50	tan	0.2	TRUE	378666	Mitosis
2055-GDSC2	Mycophenolic acid	STAD											grfo	ic50	tan	0.153846	TRUE	378667	Unclassified
2057-GDSC2	Remodelin	STAD											grfo	ic50	tan	0.285714	TRUE	378668	Unclassified
2096-GDSC2	VX-11e	STAD											grfo	ic50	tan	0.466667	TRUE	378669	ERK MAPK signaling
2106-GDSC2	Uprosertib	STAD											grfo	ic50	tan	0.230769	TRUE	378670	PI3K/MTOR signaling
2107-GDSC2	LJI308	STAD											grfo	ic50	tan	1	FALSE	378671	PI3K/MTOR signaling
2109-GDSC2	AZ6102	STAD											grfo	ic50	tan	0.133333	TRUE	378672	WNT signaling
2110-GDSC2	GSK591	STAD											grfo	ic50	tan	0.866667	FALSE	378673	Chromatin histone methylation
2111-GDSC2	VE821	STAD											grfo	ic50	tan	0.666667	TRUE	378674	Genome integrity
2112-GDSC2	VTP-A	STAD											grfo	ic50	tan	1	FALSE	378675	Unclassified
2113-GDSC2	VTP-B	STAD											grfo	ic50	tan	1	FALSE	378676	Unclassified
2145-GDSC2	PBD-288	STAD											grfo	ic50	tan	0.0714286	TRUE	378677	Unclassified
2148-GDSC2	POMHEX	STAD											grfo	ic50	tan	0	TRUE	378678	Unclassified
2149-GDSC2	CT7033-2	STAD											grfo	ic50	tan	0.0714286	TRUE	378679	Chromatin histone methylation
2154-GDSC2	GSK-LSD1-2HCl	STAD											grfo	ic50	tan	1	FALSE	378680	Chromatin histone methylation
2156-GDSC2	5-azacytidine	STAD											grfo	ic50	tan	0.0714286	TRUE	378681	Other
2157-GDSC2	A-366	STAD											grfo	ic50	tan	1	FALSE	378682	Chromatin histone methylation
2158-GDSC2	CPI-637	STAD											grfo	ic50	tan	0.928571	FALSE	378683	Chromatin histone methylation
2159-GDSC2	UNC0379	STAD											grfo	ic50	tan	0.785714	FALSE	378684	Chromatin histone methylation
2169-GDSC2	AZD6482	STAD											grfo	ic50	tan	1	FALSE	378685	PI3K/MTOR signaling
2170-GDSC2	AT13148	STAD											grfo	ic50	tan	0.6	TRUE	378686	PI3K/MTOR signaling
2171-GDSC2	BMS-754807	STAD											grfo	ic50	tan	0.333333	TRUE	378687	RTK signaling
2172-GDSC2	JQ1	STAD											grfo	ic50	tan	0.466667	TRUE	378688	Chromatin other
2173-GDSC2	PFI-1	STAD											grfo	ic50	tan	0.9375	FALSE	378689	Chromatin other
2174-GDSC2	IOX2	STAD											grfo	ic50	tan	1	FALSE	378690	Other
2175-GDSC2	CHIR-99021	STAD											grfo	ic50	tan	1	FALSE	378691	WNT signaling
2177-GDSC2	SGC0946	STAD											grfo	ic50	tan	1	FALSE	378692	Chromatin histone methylation
2359-GDSC2	GSK2830371	STAD											grfo	ic50	tan	1	FALSE	378693	Other
2360-GDSC2	THR-101	STAD											grfo	ic50	tan	0.923077	FALSE	378694	PI3K/MTOR signaling
2361-GDSC2	THR-102	STAD											grfo	ic50	tan	1	FALSE	378695	PI3K/MTOR signaling
2362-GDSC2	THR-103	STAD											grfo	ic50	tan	0.846154	FALSE	378696	PI3K/MTOR signaling
2438-GDSC2	ascorbate (vitamin C)	STAD											grfo	ic50	tan	1	FALSE	378697	Other
2439-GDSC2	glutathione	STAD											grfo	ic50	tan	1	FALSE	378698	Other
2498-GDSC2	alpha-lipoic acid	STAD											grfo	ic50	tan	0.928571	FALSE	378699	Metabolism
2499-GDSC2	N-acetyl cysteine	STAD											grfo	ic50	tan	1	FALSE	378700	Metabolism
1-GDSC1	Erlotinib	THCA											grfo	ic50	tan	1	FALSE	378701	EGFR signaling
3-GDSC1	Rapamycin	THCA											grfo	ic50	tan	0	TRUE	378702	PI3K/MTOR signaling
5-GDSC1	Sunitinib	THCA											grfo	ic50	tan	0	TRUE	378703	RTK signaling
6-GDSC1	PHA-665752	THCA											grfo	ic50	tan	1	FALSE	378704	RTK signaling
9-GDSC1	MG-132	THCA											grfo	ic50	tan	0	TRUE	378705	Protein stability and degradation
11-GDSC1	Paclitaxel	THCA											grfo	ic50	tan	0	TRUE	378706	Mitosis
17-GDSC1	Cyclopamine	THCA											grfo	ic50	tan	1	FALSE	378707	Other
29-GDSC1	AZ628	THCA											grfo	ic50	tan	0	TRUE	378708	ERK MAPK signaling
30-GDSC1	Sorafenib	THCA											grfo	ic50	tan	0.666667	TRUE	378709	RTK signaling
32-GDSC1	Tozasertib	THCA											grfo	ic50	tan	0.333333	TRUE	378710	Mitosis
34-GDSC1	Imatinib	THCA											grfo	ic50	tan	0.666667	TRUE	378711	Other, kinases
35-GDSC1	NVP-TAE684	THCA											grfo	ic50	tan	0	TRUE	378712	RTK signaling
37-GDSC1	Crizotinib	THCA											grfo	ic50	tan	1	FALSE	378713	RTK signaling
38-GDSC1	Saracatinib	THCA											grfo	ic50	tan	0.666667	TRUE	378714	Other, kinases
41-GDSC1	S-Trityl-L-cysteine	THCA											grfo	ic50	tan	0	TRUE	378715	Mitosis
45-GDSC1	Z-LLNle-CHO	THCA											grfo	ic50	tan	0.333333	TRUE	378716	Other
51-GDSC1	Dasatinib	THCA											grfo	ic50	tan	0	TRUE	378717	RTK signaling
52-GDSC1	GNF-2	THCA											grfo	ic50	tan	1	FALSE	378718	ABL signaling
53-GDSC1	CGP-60474	THCA											grfo	ic50	tan	0	TRUE	378719	Cell cycle
54-GDSC1	CGP-082996	THCA											grfo	ic50	tan	1	FALSE	378720	Cell cycle
55-GDSC1	A-770041	THCA											grfo	ic50	tan	0.333333	TRUE	378721	Other, kinases
56-GDSC1	WH-4-023	THCA											grfo	ic50	tan	0.333333	TRUE	378722	Other, kinases
59-GDSC1	WZ-1-84	THCA											grfo	ic50	tan	1	FALSE	378723	Other, kinases
60-GDSC1	BI-2536	THCA											grfo	ic50	tan	0	TRUE	378724	Cell cycle
62-GDSC1	BMS-536924	THCA											grfo	ic50	tan	0	TRUE	378725	IGF1R signaling
63-GDSC1	BMS-509744	THCA											grfo	ic50	tan	1	FALSE	378726	Other, kinases
64-GDSC1	CMK	THCA											grfo	ic50	tan	1	FALSE	378727	Other, kinases
71-GDSC1	Pyrimethamine	THCA											grfo	ic50	tan	0.666667	TRUE	378728	Other
83-GDSC1	JW-7-52-1	THCA											grfo	ic50	tan	0	TRUE	378729	PI3K/MTOR signaling
86-GDSC1	A-443654	THCA											grfo	ic50	tan	0	TRUE	378730	PI3K/MTOR signaling
87-GDSC1	GW843682X	THCA											grfo	ic50	tan	0	TRUE	378731	Cell cycle
88-GDSC1	Entinostat	THCA											grfo	ic50	tan	0	TRUE	378732	Chromatin histone acetylation
89-GDSC1	Parthenolide	THCA											grfo	ic50	tan	0.333333	TRUE	378733	Chromatin histone acetylation
91-GDSC1	GSK319347A	THCA											grfo	ic50	tan	1	FALSE	378734	Other, kinases
94-GDSC1	TGX221	THCA											grfo	ic50	tan	1	FALSE	378735	PI3K/MTOR signaling
104-GDSC1	Bortezomib	THCA											grfo	ic50	tan	0	TRUE	378736	Protein stability and degradation
106-GDSC1	XMD8-85	THCA											grfo	ic50	tan	0	TRUE	378737	Other
110-GDSC1	Seliciclib	THCA											grfo	ic50	tan	0	TRUE	378738	Cell cycle
111-GDSC1	Salubrinal	THCA											grfo	ic50	tan	0.333333	TRUE	378739	Other
119-GDSC1	Lapatinib	THCA											grfo	ic50	tan	1	FALSE	378740	RTK signaling
127-GDSC1	GSK269962A	THCA											grfo	ic50	tan	0.333333	TRUE	378741	Cytoskeleton
133-GDSC1	Doxorubicin	THCA											grfo	ic50	tan	0	TRUE	378742	DNA replication
134-GDSC1	Etoposide	THCA											grfo	ic50	tan	0	TRUE	378743	DNA replication
135-GDSC1	Gemcitabine	THCA											grfo	ic50	tan	0	TRUE	378744	DNA replication
136-GDSC1	Mitomycin-C	THCA											grfo	ic50	tan	0	TRUE	378745	DNA replication
140-GDSC1	Vinorelbine	THCA											grfo	ic50	tan	0.111111	TRUE	378746	Mitosis
147-GDSC1	NSC-87877	THCA											grfo	ic50	tan	0.888889	FALSE	378747	Other
150-GDSC1	Bicalutamide	THCA											grfo	ic50	tan	1	FALSE	378748	Hormone-related
151-GDSC1	QS11	THCA											grfo	ic50	tan	0.666667	TRUE	378749	Other
152-GDSC1	CP466722	THCA											grfo	ic50	tan	0.111111	TRUE	378750	Genome integrity
153-GDSC1	Midostaurin	THCA											grfo	ic50	tan	0.222222	TRUE	378751	Other
154-GDSC1	CHIR-99021	THCA											grfo	ic50	tan	0.777778	FALSE	378752	WNT signaling
155-GDSC1	Ponatinib	THCA											grfo	ic50	tan	0.444444	TRUE	378753	Other, kinases
156-GDSC1	AZD6482	THCA											grfo	ic50	tan	0.333333	TRUE	378754	PI3K/MTOR signaling
157-GDSC1	JNK-9L	THCA											grfo	ic50	tan	0	TRUE	378755	JNK and p38 signaling
158-GDSC1	PF-562271	THCA											grfo	ic50	tan	0.333333	TRUE	378756	Cytoskeleton
159-GDSC1	HG6-64-1	THCA											grfo	ic50	tan	0.111111	TRUE	378757	ERK MAPK signaling
163-GDSC1	JQ1	THCA											grfo	ic50	tan	0	TRUE	378758	Chromatin other
164-GDSC1	JQ12	THCA											grfo	ic50	tan	0.111111	TRUE	378759	Chromatin histone acetylation
165-GDSC1	DMOG	THCA											grfo	ic50	tan	0	TRUE	378760	Metabolism
166-GDSC1	FTI-277	THCA											grfo	ic50	tan	0.777778	FALSE	378761	Other
167-GDSC1	OSU-03012	THCA											grfo	ic50	tan	0	TRUE	378762	Metabolism
170-GDSC1	Shikonin	THCA											grfo	ic50	tan	0	TRUE	378763	Other
171-GDSC1	AKT inhibitor VIII	THCA											grfo	ic50	tan	0.777778	FALSE	378764	PI3K/MTOR signaling
172-GDSC1	Embelin	THCA											grfo	ic50	tan	0	TRUE	378765	Apoptosis regulation
173-GDSC1	FH535	THCA											grfo	ic50	tan	0	TRUE	378766	Other
175-GDSC1	PAC-1	THCA											grfo	ic50	tan	0.666667	TRUE	378767	Apoptosis regulation
176-GDSC1	IPA-3	THCA											grfo	ic50	tan	0.444444	TRUE	378768	Cytoskeleton
177-GDSC1	GSK650394	THCA											grfo	ic50	tan	0.111111	TRUE	378769	Other, kinases
178-GDSC1	BAY-61-3606	THCA											grfo	ic50	tan	0.222222	TRUE	378770	Other, kinases
179-GDSC1	5-Fluorouracil	THCA											grfo	ic50	tan	0.222222	TRUE	378771	Other
180-GDSC1	Thapsigargin	THCA											grfo	ic50	tan	0.111111	TRUE	378772	Other
182-GDSC1	Obatoclax Mesylate	THCA											grfo	ic50	tan	0	TRUE	378773	Apoptosis regulation
184-GDSC1	BMS-754807	THCA											grfo	ic50	tan	0.222222	TRUE	378774	RTK signaling
185-GDSC1	Linsitinib	THCA											grfo	ic50	tan	1	FALSE	378775	IGF1R signaling
186-GDSC1	Bexarotene	THCA											grfo	ic50	tan	0.555556	TRUE	378776	Other
190-GDSC1	Bleomycin	THCA											grfo	ic50	tan	0	TRUE	378777	DNA replication
192-GDSC1	LFM-A13	THCA											grfo	ic50	tan	0.888889	FALSE	378778	Other, kinases
193-GDSC1	GW-2580	THCA											grfo	ic50	tan	1	FALSE	378779	RTK signaling
194-GDSC1	Luminespib	THCA											grfo	ic50	tan	0.111111	TRUE	378780	Protein stability and degradation
196-GDSC1	Phenformin	THCA											grfo	ic50	tan	0.777778	FALSE	378781	Other
197-GDSC1	Bryostatin 1	THCA											grfo	ic50	tan	1	FALSE	378782	Other
199-GDSC1	Pazopanib	THCA											grfo	ic50	tan	0.777778	FALSE	378783	RTK signaling
200-GDSC1	Dacinostat	THCA											grfo	ic50	tan	0	TRUE	378784	Chromatin histone acetylation
201-GDSC1	Epothilone B	THCA											grfo	ic50	tan	0	TRUE	378785	Mitosis
202-GDSC1	GSK1904529A	THCA											grfo	ic50	tan	1	FALSE	378786	RTK signaling
203-GDSC1	BMS-345541	THCA											grfo	ic50	tan	0.222222	TRUE	378787	Other, kinases
204-GDSC1	Tipifarnib	THCA											grfo	ic50	tan	0	TRUE	378788	Other
205-GDSC1	Avagacestat	THCA											grfo	ic50	tan	1	FALSE	378789	Other
206-GDSC1	Ruxolitinib	THCA											grfo	ic50	tan	1	FALSE	378790	Other, kinases
207-GDSC1	AS601245	THCA											grfo	ic50	tan	0.111111	TRUE	378791	JNK and p38 signaling
208-GDSC1	Ispinesib Mesylate	THCA											grfo	ic50	tan	0.555556	TRUE	378792	Mitosis
211-GDSC1	TL-2-105	THCA											grfo	ic50	tan	0.888889	FALSE	378793	Other
219-GDSC1	AT-7519	THCA											grfo	ic50	tan	0.333333	TRUE	378794	Cell cycle
221-GDSC1	TAK-715	THCA											grfo	ic50	tan	1	FALSE	378795	JNK and p38 signaling
222-GDSC1	BX-912	THCA											grfo	ic50	tan	0.333333	TRUE	378796	Metabolism
223-GDSC1	ZSTK474	THCA											grfo	ic50	tan	0.111111	TRUE	378797	PI3K/MTOR signaling
224-GDSC1	AS605240	THCA											grfo	ic50	tan	0.444444	TRUE	378798	PI3K/MTOR signaling
225-GDSC1	Genentech Cpd 10	THCA											grfo	ic50	tan	0.333333	TRUE	378799	Mitosis
226-GDSC1	GSK1070916	THCA											grfo	ic50	tan	0.222222	TRUE	378800	Mitosis
228-GDSC1	AKT inhibitor VIII	THCA											grfo	ic50	tan	0.444444	TRUE	378801	PI3K/MTOR signaling
229-GDSC1	Enzastaurin	THCA											grfo	ic50	tan	0.555556	TRUE	378802	Other, kinases
230-GDSC1	GSK429286A	THCA											grfo	ic50	tan	1	FALSE	378803	Cytoskeleton
231-GDSC1	FMK	THCA											grfo	ic50	tan	1	FALSE	378804	Other, kinases
235-GDSC1	QL-XII-47	THCA											grfo	ic50	tan	0.111111	TRUE	378805	Other, kinases
236-GDSC1	IC-87114	THCA											grfo	ic50	tan	1	FALSE	378806	PI3K/MTOR signaling
238-GDSC1	Idelalisib	THCA											grfo	ic50	tan	0.888889	FALSE	378807	PI3K/MTOR signaling
245-GDSC1	UNC0638	THCA											grfo	ic50	tan	0.222222	TRUE	378808	Chromatin histone methylation
249-GDSC1	Cabozantinib	THCA											grfo	ic50	tan	0.666667	TRUE	378809	RTK signaling
252-GDSC1	WZ3105	THCA											grfo	ic50	tan	0.333333	TRUE	378810	Other
253-GDSC1	XMD14-99	THCA											grfo	ic50	tan	1	FALSE	378811	Other, kinases
254-GDSC1	Quizartinib	THCA											grfo	ic50	tan	0.888889	FALSE	378812	RTK signaling
255-GDSC1	CP724714	THCA											grfo	ic50	tan	1	FALSE	378813	EGFR signaling
256-GDSC1	JW-7-24-1	THCA											grfo	ic50	tan	0.222222	TRUE	378814	Other, kinases
257-GDSC1	NPK76-II-72-1	THCA											grfo	ic50	tan	0.777778	FALSE	378815	Cell cycle
258-GDSC1	STF-62247	THCA											grfo	ic50	tan	0.888889	FALSE	378816	Other
260-GDSC1	NG-25	THCA											grfo	ic50	tan	0.111111	TRUE	378817	Other, kinases
261-GDSC1	TL-1-85	THCA											grfo	ic50	tan	0.444444	TRUE	378818	Other, kinases
262-GDSC1	VX-11e	THCA											grfo	ic50	tan	0.444444	TRUE	378819	ERK MAPK signaling
263-GDSC1	FR-180204	THCA											grfo	ic50	tan	1	FALSE	378820	ERK MAPK signaling
264-GDSC1	ACY-1215	THCA											grfo	ic50	tan	0	TRUE	378821	Chromatin histone acetylation
265-GDSC1	Tubastatin A	THCA											grfo	ic50	tan	1	FALSE	378822	Chromatin histone acetylation
266-GDSC1	Zibotentan	THCA											grfo	ic50	tan	1	FALSE	378823	Other
268-GDSC1	Sepantronium bromide	THCA											grfo	ic50	tan	0	TRUE	378824	Apoptosis regulation
269-GDSC1	NSC-207895	THCA											grfo	ic50	tan	0.333333	TRUE	378825	p53 pathway
271-GDSC1	VNLG/124	THCA											grfo	ic50	tan	0.888889	FALSE	378826	Chromatin histone acetylation
272-GDSC1	AR-42	THCA											grfo	ic50	tan	0	TRUE	378827	Chromatin histone acetylation
273-GDSC1	CUDC-101	THCA											grfo	ic50	tan	0	TRUE	378828	Other
274-GDSC1	Belinostat	THCA											grfo	ic50	tan	0	TRUE	378829	Chromatin histone acetylation
275-GDSC1	I-BET-762	THCA											grfo	ic50	tan	0.444444	TRUE	378830	Chromatin other
276-GDSC1	CAY10603	THCA											grfo	ic50	tan	0	TRUE	378831	Chromatin histone acetylation
277-GDSC1	Linifanib	THCA											grfo	ic50	tan	0.888889	FALSE	378832	RTK signaling
279-GDSC1	BIX02189	THCA											grfo	ic50	tan	0.666667	TRUE	378833	ERK MAPK signaling
281-GDSC1	Alectinib	THCA											grfo	ic50	tan	1	FALSE	378834	RTK signaling
282-GDSC1	Pelitinib	THCA											grfo	ic50	tan	0.333333	TRUE	378835	EGFR signaling
283-GDSC1	Omipalisib	THCA											grfo	ic50	tan	0	TRUE	378836	PI3K/MTOR signaling
284-GDSC1	JNJ38877605	THCA											grfo	ic50	tan	0.777778	FALSE	378837	RTK signaling
285-GDSC1	SU11274	THCA											grfo	ic50	tan	0.888889	FALSE	378838	RTK signaling
286-GDSC1	KIN001-236	THCA											grfo	ic50	tan	1	FALSE	378839	Chromatin histone acetylation
287-GDSC1	KIN001-244	THCA											grfo	ic50	tan	0.111111	TRUE	378840	Other, kinases
288-GDSC1	WHI-P97	THCA											grfo	ic50	tan	1	FALSE	378841	Other, kinases
289-GDSC1	KIN001-042	THCA											grfo	ic50	tan	1	FALSE	378842	WNT signaling
290-GDSC1	KIN001-260	THCA											grfo	ic50	tan	1	FALSE	378843	DNA replication
291-GDSC1	KIN001-266	THCA											grfo	ic50	tan	0.111111	TRUE	378844	DNA replication
292-GDSC1	Masitinib	THCA											grfo	ic50	tan	0.333333	TRUE	378845	RTK signaling
293-GDSC1	Amuvatinib	THCA											grfo	ic50	tan	0.666667	TRUE	378846	RTK signaling
294-GDSC1	MPS-1-IN-1	THCA											grfo	ic50	tan	0.666667	TRUE	378847	Mitosis
295-GDSC1	NVP-BHG712	THCA											grfo	ic50	tan	0.333333	TRUE	378848	Other, kinases
298-GDSC1	OSI-930	THCA											grfo	ic50	tan	1	FALSE	378849	RTK signaling
299-GDSC1	OSI-027	THCA											grfo	ic50	tan	0.142857	TRUE	378850	PI3K/MTOR signaling
300-GDSC1	CX-5461	THCA											grfo	ic50	tan	0.888889	FALSE	378851	Other
301-GDSC1	PHA-793887	THCA											grfo	ic50	tan	0.555556	TRUE	378852	Cell cycle
302-GDSC1	PI-103	THCA											grfo	ic50	tan	0	TRUE	378853	Other, kinases
303-GDSC1	PIK-93	THCA											grfo	ic50	tan	0.111111	TRUE	378854	PI3K/MTOR signaling
304-GDSC1	SB52334	THCA											grfo	ic50	tan	0.777778	FALSE	378855	RTK signaling
305-GDSC1	TPCA-1	THCA											grfo	ic50	tan	0.444444	TRUE	378856	Other, kinases
306-GDSC1	Fedratinib	THCA											grfo	ic50	tan	0	TRUE	378857	Other, kinases
308-GDSC1	Foretinib	THCA											grfo	ic50	tan	0.111111	TRUE	378858	RTK signaling
309-GDSC1	Y-39983	THCA											grfo	ic50	tan	0.888889	FALSE	378859	Cytoskeleton
310-GDSC1	YM201636	THCA											grfo	ic50	tan	0.222222	TRUE	378860	PI3K/MTOR signaling
312-GDSC1	Tivozanib	THCA											grfo	ic50	tan	0.888889	FALSE	378861	RTK signaling
317-GDSC1	WYE-125132	THCA											grfo	ic50	tan	0.125	TRUE	378862	PI3K/MTOR signaling
326-GDSC1	GSK690693	THCA											grfo	ic50	tan	1	FALSE	378863	PI3K/MTOR signaling
328-GDSC1	SNX-2112	THCA											grfo	ic50	tan	0.285714	TRUE	378864	Protein stability and degradation
329-GDSC1	QL-XI-92	THCA											grfo	ic50	tan	0.777778	FALSE	378865	Cytoskeleton
330-GDSC1	XMD13-2	THCA											grfo	ic50	tan	0.777778	FALSE	378866	Cytoskeleton
331-GDSC1	QL-X-138	THCA											grfo	ic50	tan	0.111111	TRUE	378867	Other, kinases
332-GDSC1	XMD15-27	THCA											grfo	ic50	tan	1	FALSE	378868	Other, kinases
333-GDSC1	T0901317	THCA											grfo	ic50	tan	0.888889	FALSE	378869	Other
341-GDSC1	Selisistat	THCA											grfo	ic50	tan	1	FALSE	378870	Chromatin histone acetylation
342-GDSC1	Tenovin-6	THCA											grfo	ic50	tan	0	TRUE	378871	Chromatin histone acetylation
344-GDSC1	THZ-2-49	THCA											grfo	ic50	tan	0.555556	TRUE	378872	Cell cycle
345-GDSC1	KIN001-270	THCA											grfo	ic50	tan	0.777778	FALSE	378873	Other
346-GDSC1	THZ-2-102-1	THCA											grfo	ic50	tan	0	TRUE	378874	Cell cycle
356-GDSC1	AT7867	THCA											grfo	ic50	tan	0	TRUE	378875	PI3K/MTOR signaling
362-GDSC1	CI-1033	THCA											grfo	ic50	tan	0	TRUE	378876	RTK signaling
363-GDSC1	PF-00299804	THCA											grfo	ic50	tan	0	TRUE	378877	RTK signaling
366-GDSC1	TWS119	THCA											grfo	ic50	tan	0.111111	TRUE	378878	WNT signaling
371-GDSC1	Torin 2	THCA											grfo	ic50	tan	0	TRUE	378879	PI3K/MTOR signaling
372-GDSC1	Pilaralisib	THCA											grfo	ic50	tan	0	TRUE	378880	PI3K/MTOR signaling
374-GDSC1	GSK1059615	THCA											grfo	ic50	tan	0	TRUE	378881	PI3K/MTOR signaling
375-GDSC1	Voxtalisib	THCA											grfo	ic50	tan	0.444444	TRUE	378882	PI3K/MTOR signaling
376-GDSC1	Brivanib, BMS-540215	THCA											grfo	ic50	tan	0.666667	TRUE	378883	RTK signaling
380-GDSC1	BIBF-1120	THCA											grfo	ic50	tan	0.555556	TRUE	378884	RTK signaling
381-GDSC1	AST-1306	THCA											grfo	ic50	tan	0	TRUE	378885	RTK signaling
382-GDSC1	Apitolisib	THCA											grfo	ic50	tan	0	TRUE	378886	PI3K/MTOR signaling
406-GDSC1	LIMK1 inhibitor BMS4	THCA											grfo	ic50	tan	0.888889	FALSE	378887	Cytoskeleton
407-GDSC1	kb NB 142-70	THCA											grfo	ic50	tan	0	TRUE	378888	Other, kinases
408-GDSC1	Sphingosine Kinase 1 Inhibitor II	THCA											grfo	ic50	tan	1	FALSE	378889	Other, kinases
409-GDSC1	eEF2K Inhibitor, A-484954	THCA											grfo	ic50	tan	1	FALSE	378890	Other, kinases
410-GDSC1	MetAP2 Inhibitor, A832234	THCA											grfo	ic50	tan	0.875	FALSE	378891	Other
412-GDSC1	Venotoclax	THCA											grfo	ic50	tan	1	FALSE	378892	Apoptosis regulation
415-GDSC1	CPI-613	THCA											grfo	ic50	tan	0	TRUE	378893	Other
416-GDSC1	CAY10566	THCA											grfo	ic50	tan	1	FALSE	378894	Other
427-GDSC1	Ara-G	THCA											grfo	ic50	tan	1	FALSE	378895	Other
428-GDSC1	Pemetrexed	THCA											grfo	ic50	tan	0.5	TRUE	378896	DNA replication
431-GDSC1	Alisertib	THCA											grfo	ic50	tan	0.375	TRUE	378897	Mitosis
432-GDSC1	Flavopiridol	THCA											grfo	ic50	tan	0	TRUE	378898	Cell cycle
435-GDSC1	C-75	THCA											grfo	ic50	tan	0.625	TRUE	378899	Apoptosis regulation
436-GDSC1	CAP-232, TT-232, TLN-232	THCA											grfo	ic50	tan	0.75	FALSE	378900	Metabolism
437-GDSC1	Trichostatin A	THCA											grfo	ic50	tan	0	TRUE	378901	Chromatin histone acetylation
438-GDSC1	Panobinostat	THCA											grfo	ic50	tan	0	TRUE	378902	Chromatin histone acetylation
439-GDSC1	LCL161	THCA											grfo	ic50	tan	0.375	TRUE	378903	Apoptosis regulation
442-GDSC1	IMD-0354	THCA											grfo	ic50	tan	0	TRUE	378904	Other, kinases
446-GDSC1	MIM1	THCA											grfo	ic50	tan	0.125	TRUE	378905	Apoptosis regulation
447-GDSC1	ETP-45835	THCA											grfo	ic50	tan	1	FALSE	378906	Other, kinases
449-GDSC1	CD532	THCA											grfo	ic50	tan	0	TRUE	378907	Mitosis
461-GDSC1	NSC319726	THCA											grfo	ic50	tan	0.125	TRUE	378908	p53 pathway
474-GDSC1	ARRY-520	THCA											grfo	ic50	tan	0.375	TRUE	378909	Mitosis
476-GDSC1	SB505124	THCA											grfo	ic50	tan	0.875	FALSE	378910	RTK signaling
477-GDSC1	A-83-01	THCA											grfo	ic50	tan	1	FALSE	378911	Other
478-GDSC1	LDN-193189	THCA											grfo	ic50	tan	0	TRUE	378912	Other
546-GDSC1	FTY-720	THCA											grfo	ic50	tan	0	TRUE	378913	Other
552-GDSC1	BAM7	THCA											grfo	ic50	tan	1	FALSE	378914	Other
562-GDSC1	AGI-6780	THCA											grfo	ic50	tan	1	FALSE	378915	Metabolism
563-GDSC1	Kobe2602	THCA											grfo	ic50	tan	0.875	FALSE	378916	RTK signaling
573-GDSC1	LGK974	THCA											grfo	ic50	tan	1	FALSE	378917	WNT signaling
574-GDSC1	Wnt-C59	THCA											grfo	ic50	tan	1	FALSE	378918	WNT signaling
576-GDSC1	RU-SKI 43	THCA											grfo	ic50	tan	1	FALSE	378919	Other
1001-GDSC1	AICA Ribonucleotide	THCA											grfo	ic50	tan	0.111111	TRUE	378920	Metabolism
1004-GDSC1	Vinblastine	THCA											grfo	ic50	tan	0	TRUE	378921	Mitosis
1005-GDSC1	Cisplatin	THCA											grfo	ic50	tan	0.111111	TRUE	378922	DNA replication
1006-GDSC1	Cytarabine	THCA											grfo	ic50	tan	0	TRUE	378923	Other
1007-GDSC1	Docetaxel	THCA											grfo	ic50	tan	0	TRUE	378924	Mitosis
1008-GDSC1	Methotrexate	THCA											grfo	ic50	tan	0.555556	TRUE	378925	DNA replication
1009-GDSC1	Tretinoin	THCA											grfo	ic50	tan	0.888889	FALSE	378926	Other
1010-GDSC1	Gefitinib	THCA											grfo	ic50	tan	0.888889	FALSE	378927	EGFR signaling
1011-GDSC1	Navitoclax	THCA											grfo	ic50	tan	0.555556	TRUE	378928	Apoptosis regulation
1012-GDSC1	Vorinostat	THCA											grfo	ic50	tan	0	TRUE	378929	Chromatin histone acetylation
1013-GDSC1	Nilotinib	THCA											grfo	ic50	tan	0.666667	TRUE	378930	ABL signaling
1014-GDSC1	Refametinib	THCA											grfo	ic50	tan	0	TRUE	378931	ERK MAPK signaling
1015-GDSC1	CI-1040	THCA											grfo	ic50	tan	0	TRUE	378932	ERK MAPK signaling
1016-GDSC1	Temsirolimus	THCA											grfo	ic50	tan	0	TRUE	378933	PI3K/MTOR signaling
1017-GDSC1	Olaparib	THCA											grfo	ic50	tan	1	FALSE	378934	Genome integrity
1018-GDSC1	Veliparib	THCA											grfo	ic50	tan	1	FALSE	378935	Genome integrity
1019-GDSC1	Bosutinib	THCA											grfo	ic50	tan	0.444444	TRUE	378936	Other, kinases
1020-GDSC1	Lenalidomide	THCA											grfo	ic50	tan	1	FALSE	378937	Protein stability and degradation
1021-GDSC1	Axitinib	THCA											grfo	ic50	tan	0.888889	FALSE	378938	RTK signaling
1022-GDSC1	AZD7762	THCA											grfo	ic50	tan	0	TRUE	378939	Cell cycle
1023-GDSC1	GW441756	THCA											grfo	ic50	tan	0.777778	FALSE	378940	RTK signaling
1024-GDSC1	Lestaurtinib	THCA											grfo	ic50	tan	0	TRUE	378941	Other, kinases
1025-GDSC1	SB216763	THCA											grfo	ic50	tan	0.875	FALSE	378942	WNT signaling
1026-GDSC1	Tanespimycin	THCA											grfo	ic50	tan	0	TRUE	378943	Protein stability and degradation
1028-GDSC1	VX-702	THCA											grfo	ic50	tan	1	FALSE	378944	JNK and p38 signaling
1029-GDSC1	Motesanib	THCA											grfo	ic50	tan	0.777778	FALSE	378945	RTK signaling
1030-GDSC1	KU-55933	THCA											grfo	ic50	tan	0.888889	FALSE	378946	Genome integrity
1031-GDSC1	Elesclomol	THCA											grfo	ic50	tan	0	TRUE	378947	Protein stability and degradation
1032-GDSC1	Afatinib	THCA											grfo	ic50	tan	0.777778	FALSE	378948	EGFR signaling
1033-GDSC1	Vismodegib	THCA											grfo	ic50	tan	0.888889	FALSE	378949	Other
1036-GDSC1	PLX-4720	THCA											grfo	ic50	tan	0.444444	TRUE	378950	ERK MAPK signaling
1037-GDSC1	BX795	THCA											grfo	ic50	tan	0.111111	TRUE	378951	Other, kinases
1038-GDSC1	NU7441	THCA											grfo	ic50	tan	0.888889	FALSE	378952	Genome integrity
1039-GDSC1	SL0101	THCA											grfo	ic50	tan	0.888889	FALSE	378953	Other, kinases
1042-GDSC1	Doramapimod	THCA											grfo	ic50	tan	0.888889	FALSE	378954	JNK and p38 signaling
1043-GDSC1	JNK Inhibitor VIII	THCA											grfo	ic50	tan	0.777778	FALSE	378955	JNK and p38 signaling
1046-GDSC1	Wee1 Inhibitor	THCA											grfo	ic50	tan	0.555556	TRUE	378956	Cell cycle
1047-GDSC1	Nutlin-3a (-)	THCA											grfo	ic50	tan	0.666667	TRUE	378957	p53 pathway
1048-GDSC1	Mirin	THCA											grfo	ic50	tan	0.166667	TRUE	378958	Genome integrity
1049-GDSC1	PD173074	THCA											grfo	ic50	tan	1	FALSE	378959	RTK signaling
1050-GDSC1	ZM447439	THCA											grfo	ic50	tan	0.333333	TRUE	378960	Mitosis
1052-GDSC1	RO-3306	THCA											grfo	ic50	tan	0.777778	FALSE	378961	Cell cycle
1053-GDSC1	MK-2206	THCA											grfo	ic50	tan	0.428571	TRUE	378962	PI3K/MTOR signaling
1054-GDSC1	Palbociclib	THCA											grfo	ic50	tan	0.142857	TRUE	378963	Cell cycle
1057-GDSC1	Dactolisib	THCA											grfo	ic50	tan	0	TRUE	378964	PI3K/MTOR signaling
1058-GDSC1	Pictilisib	THCA											grfo	ic50	tan	0.285714	TRUE	378965	PI3K/MTOR signaling
1059-GDSC1	AZD8055	THCA											grfo	ic50	tan	0	TRUE	378966	PI3K/MTOR signaling
1060-GDSC1	PD0325901	THCA											grfo	ic50	tan	0	TRUE	378967	ERK MAPK signaling
1061-GDSC1	SB590885	THCA											grfo	ic50	tan	0.857143	FALSE	378968	ERK MAPK signaling
1062-GDSC1	Selumetinib	THCA											grfo	ic50	tan	0.285714	TRUE	378969	ERK MAPK signaling
1066-GDSC1	AZD6482	THCA											grfo	ic50	tan	0.222222	TRUE	378970	PI3K/MTOR signaling
1067-GDSC1	CCT007093	THCA											grfo	ic50	tan	0.888889	FALSE	378971	Cell cycle
1069-GDSC1	EHT-1864	THCA											grfo	ic50	tan	0.555556	TRUE	378972	Cytoskeleton
1070-GDSC1	CRT0105950	THCA											grfo	ic50	tan	0	TRUE	378973	JNK and p38 signaling
1071-GDSC1	CRT0105446	THCA											grfo	ic50	tan	0.333333	TRUE	378974	PI3K/MTOR signaling
1072-GDSC1	Avagacestat	THCA											grfo	ic50	tan	0.888889	FALSE	378975	Other
1091-GDSC1	BMS-536924	THCA											grfo	ic50	tan	0.333333	TRUE	378976	IGF1R signaling
1114-GDSC1	Cetuximab	THCA											grfo	ic50	tan	0.714286	FALSE	378977	EGFR signaling
1128-GDSC1	FS106	THCA											grfo	ic50	tan	0	TRUE	378978	Cell cycle
1129-GDSC1	PF-4708671	THCA											grfo	ic50	tan	0.666667	TRUE	378979	PI3K/MTOR signaling
1133-GDSC1	Serdemetan	THCA											grfo	ic50	tan	0.333333	TRUE	378980	p53 pathway
1135-GDSC1	AZD4547	THCA											grfo	ic50	tan	0.111111	TRUE	378981	RTK signaling
1136-GDSC1	Capivasertib	THCA											grfo	ic50	tan	0	TRUE	378982	PI3K/MTOR signaling
1142-GDSC1	HG-5-113-01	THCA											grfo	ic50	tan	0	TRUE	378983	Mitosis
1143-GDSC1	HG-5-88-01	THCA											grfo	ic50	tan	0.571429	TRUE	378984	Other, kinases
1145-GDSC1	THZ-1-87	THCA											grfo	ic50	tan	0	TRUE	378985	Other, kinases
1149-GDSC1	TW 37	THCA											grfo	ic50	tan	0	TRUE	378986	Apoptosis regulation
1155-GDSC1	QL-XII-47	THCA											grfo	ic50	tan	0	TRUE	378987	Other, kinases
1157-GDSC1	XMD11-50	THCA											grfo	ic50	tan	0	TRUE	378988	Other, kinases
1158-GDSC1	XMD11-85h	THCA											grfo	ic50	tan	0.714286	FALSE	378989	Other, kinases
1161-GDSC1	ZG-10	THCA											grfo	ic50	tan	0	TRUE	378990	JNK and p38 signaling
1164-GDSC1	XMD8-92	THCA											grfo	ic50	tan	0.142857	TRUE	378991	ERK MAPK signaling
1165-GDSC1	THZ-2-98-01	THCA											grfo	ic50	tan	0.333333	TRUE	378992	Unclassified
1166-GDSC1	QL-VIII-58	THCA											grfo	ic50	tan	0	TRUE	378993	Other
1167-GDSC1	NG-25	THCA											grfo	ic50	tan	0.5	TRUE	378994	Other, kinases
1170-GDSC1	CCT-018159	THCA											grfo	ic50	tan	0.111111	TRUE	378995	Protein stability and degradation
1175-GDSC1	Rucaparib	THCA											grfo	ic50	tan	0.777778	FALSE	378996	Genome integrity
1183-GDSC1	CRT0160829	THCA											grfo	ic50	tan	0.111111	TRUE	378997	DNA replication
1184-GDSC1	AZ20	THCA											grfo	ic50	tan	0	TRUE	378998	Genome integrity
1185-GDSC1	KU-60019	THCA											grfo	ic50	tan	0.333333	TRUE	378999	Genome integrity
1186-GDSC1	FS112	THCA											grfo	ic50	tan	0.111111	TRUE	379000	PI3K/MTOR signaling
1187-GDSC1	CCT245232	THCA											grfo	ic50	tan	0	TRUE	379001	Unclassified
1188-GDSC1	CCT245467	THCA											grfo	ic50	tan	0.222222	TRUE	379002	Unclassified
1192-GDSC1	GSK269962A	THCA											grfo	ic50	tan	0.333333	TRUE	379003	Cytoskeleton
1194-GDSC1	SB505124	THCA											grfo	ic50	tan	1	FALSE	379004	RTK signaling
1195-GDSC1	FY026	THCA											grfo	ic50	tan	0	TRUE	379005	Unclassified
1196-GDSC1	FY069	THCA											grfo	ic50	tan	0.777778	FALSE	379006	Unclassified
1197-GDSC1	ZL049	THCA											grfo	ic50	tan	0.444444	TRUE	379007	Unclassified
1198-GDSC1	FY012	THCA											grfo	ic50	tan	0	TRUE	379008	Unclassified
1199-GDSC1	Tamoxifen	THCA											grfo	ic50	tan	1	FALSE	379009	Hormone-related
1202-GDSC1	torin2	THCA											grfo	ic50	tan	0	TRUE	379010	PI3K/MTOR signaling
1203-GDSC1	QL-XII-61	THCA											grfo	ic50	tan	0.571429	TRUE	379011	Other, kinases
1204-GDSC1	HG-6-71-01	THCA											grfo	ic50	tan	0	TRUE	379012	Other, kinases
1205-GDSC1	JNK-9L	THCA											grfo	ic50	tan	0	TRUE	379013	JNK and p38 signaling
1218-GDSC1	JQ1	THCA											grfo	ic50	tan	1	FALSE	379014	Chromatin other
1219-GDSC1	PFI-1	THCA											grfo	ic50	tan	0	TRUE	379015	Chromatin other
1230-GDSC1	IOX2	THCA											grfo	ic50	tan	0.888889	FALSE	379016	Other
1232-GDSC1	I-BET-151	THCA											grfo	ic50	tan	0	TRUE	379017	Chromatin other
1236-GDSC1	UNC0638	THCA											grfo	ic50	tan	0.111111	TRUE	379018	Chromatin histone methylation
1239-GDSC1	YK-4-279	THCA											grfo	ic50	tan	0	TRUE	379019	Other
1241-GDSC1	CHIR-99021	THCA											grfo	ic50	tan	0.333333	TRUE	379020	WNT signaling
1242-GDSC1	(5Z)-7-Oxozeaenol	THCA											grfo	ic50	tan	0	TRUE	379021	Other, kinases
1243-GDSC1	Piperlongumine	THCA											grfo	ic50	tan	0	TRUE	379022	Other
1248-GDSC1	Daporinad	THCA											grfo	ic50	tan	0	TRUE	379023	Metabolism
1251-GDSC1	N22899-6-C1	THCA											grfo	ic50	tan	0.888889	FALSE	379024	Unclassified
1252-GDSC1	N23918-95-7	THCA											grfo	ic50	tan	0.888889	FALSE	379025	Chromatin histone methylation
1253-GDSC1	N24798-49-A1	THCA											grfo	ic50	tan	1	FALSE	379026	Chromatin histone methylation
1254-GDSC1	GSK-J4	THCA											grfo	ic50	tan	0.111111	TRUE	379027	Chromatin histone methylation
1259-GDSC1	Talazoparib	THCA											grfo	ic50	tan	0	TRUE	379028	Genome integrity
1261-GDSC1	rTRAIL	THCA											grfo	ic50	tan	1	FALSE	379029	Apoptosis regulation
1262-GDSC1	UNC1215	THCA											grfo	ic50	tan	1	FALSE	379030	Chromatin other
1263-GDSC1	UNC0642	THCA											grfo	ic50	tan	1	FALSE	379031	Chromatin histone methylation
1264-GDSC1	SGC0946	THCA											grfo	ic50	tan	1	FALSE	379032	Chromatin histone methylation
1266-GDSC1	ICL1100013	THCA											grfo	ic50	tan	0	TRUE	379033	Other
1268-GDSC1	XAV939	THCA											grfo	ic50	tan	0.888889	FALSE	379034	WNT signaling
1359-GDSC1	965-D2	THCA											grfo	ic50	tan	0.166667	TRUE	379035	Other, kinases
1360-GDSC1	993-D2	THCA											grfo	ic50	tan	1	FALSE	379036	Other, kinases
1362-GDSC1	BAY ACCi	THCA											grfo	ic50	tan	0.833333	FALSE	379037	Metabolism
1363-GDSC1	BAY AKT1	THCA											grfo	ic50	tan	0.333333	TRUE	379038	Apoptosis regulation
1364-GDSC1	BAY-HDAC11_1	THCA											grfo	ic50	tan	0	TRUE	379039	Chromatin histone acetylation
1365-GDSC1	BAY-HDAC11_2	THCA											grfo	ic50	tan	0	TRUE	379040	Chromatin histone acetylation
1367-GDSC1	BAY-HDAC11_4	THCA											grfo	ic50	tan	0.5	TRUE	379041	Chromatin histone acetylation
1368-GDSC1	BAY-MPS1	THCA											grfo	ic50	tan	0.166667	TRUE	379042	Mitosis
1369-GDSC1	BAY-MPS-combo-1 (paclitaxel 5 uM)	THCA											grfo	ic50	tan	0	TRUE	379043	Mitosis
1370-GDSC1	BAY-MPS-combo 2 (paclitaxel 1 uM)	THCA											grfo	ic50	tan	0	TRUE	379044	Unclassified
1371-GDSC1	PLX-4720	THCA											grfo	ic50	tan	0.333333	TRUE	379045	ERK MAPK signaling
1372-GDSC1	Trametinib	THCA											grfo	ic50	tan	0	TRUE	379046	ERK MAPK signaling
1373-GDSC1	Dabrafenib	THCA											grfo	ic50	tan	0.111111	TRUE	379047	ERK MAPK signaling
1375-GDSC1	Temozolomide	THCA											grfo	ic50	tan	0.666667	TRUE	379048	DNA replication
1377-GDSC1	Afatinib	THCA											grfo	ic50	tan	0.888889	FALSE	379049	EGFR signaling
1378-GDSC1	Bleomycin (50 uM)	THCA											grfo	ic50	tan	0	TRUE	379050	DNA replication
1379-GDSC1	ZL109	THCA											grfo	ic50	tan	0	TRUE	379051	Unclassified
1382-GDSC1	AZD3514	THCA											grfo	ic50	tan	0.555556	TRUE	379052	Hormone-related
1386-GDSC1	Doxorubicin	THCA											grfo	ic50	tan	0	TRUE	379053	DNA replication
1392-GDSC1	Bleomycin (10 uM)	THCA											grfo	ic50	tan	0	TRUE	379054	DNA replication
1393-GDSC1	Gemcitabine	THCA											grfo	ic50	tan	0	TRUE	379055	DNA replication
1394-GDSC1	AZD6738	THCA											grfo	ic50	tan	0	TRUE	379056	Genome integrity
1401-GDSC1	AZD5438	THCA											grfo	ic50	tan	0	TRUE	379057	Cell cycle
1402-GDSC1	AZD7762	THCA											grfo	ic50	tan	0	TRUE	379058	Cell cycle
1403-GDSC1	AZD6094	THCA											grfo	ic50	tan	1	FALSE	379059	RTK signaling
1407-GDSC1	Dyrk1b_0191	THCA											grfo	ic50	tan	0.125	TRUE	379060	Other, kinases
1409-GDSC1	AZD4877	THCA											grfo	ic50	tan	0	TRUE	379061	Mitosis
1413-GDSC1	EphB4_9721	THCA											grfo	ic50	tan	0.125	TRUE	379062	RTK signaling
1414-GDSC1	Fulvestrant	THCA											grfo	ic50	tan	0.75	FALSE	379063	Hormone-related
1416-GDSC1	AZD8931	THCA											grfo	ic50	tan	0	TRUE	379064	RTK signaling
1419-GDSC1	FEN1_3940	THCA											grfo	ic50	tan	0	TRUE	379065	Genome integrity
1421-GDSC1	FGFR_0939	THCA											grfo	ic50	tan	0.857143	FALSE	379066	RTK signaling
1422-GDSC1	FGFR_3831	THCA											grfo	ic50	tan	0.25	TRUE	379067	RTK signaling
1425-GDSC1	BPTES	THCA											grfo	ic50	tan	0.875	FALSE	379068	Other
1426-GDSC1	AZD7969	THCA											grfo	ic50	tan	0.125	TRUE	379069	WNT signaling
1427-GDSC1	AZD5582	THCA											grfo	ic50	tan	0.222222	TRUE	379070	Other
1428-GDSC1	IAP_5620	THCA											grfo	ic50	tan	0.666667	TRUE	379071	Other
1429-GDSC1	IAP_7638	THCA											grfo	ic50	tan	0.888889	FALSE	379072	Other
1430-GDSC1	IGFR_3801	THCA											grfo	ic50	tan	0	TRUE	379073	IGF1R signaling
1432-GDSC1	AZD1480	THCA											grfo	ic50	tan	0.333333	TRUE	379074	Other, kinases
1433-GDSC1	JAK1_3715	THCA											grfo	ic50	tan	0.666667	TRUE	379075	Other, kinases
1434-GDSC1	JAK3_7406	THCA											grfo	ic50	tan	0.375	TRUE	379076	Other, kinases
1436-GDSC1	MCT1_6447	THCA											grfo	ic50	tan	0.857143	FALSE	379077	Cell cycle
1437-GDSC1	MCT4_1422	THCA											grfo	ic50	tan	1	FALSE	379078	Other
1441-GDSC1	AZD2014	THCA											grfo	ic50	tan	0	TRUE	379079	PI3K/MTOR signaling
1444-GDSC1	AZD8186	THCA											grfo	ic50	tan	0.5	TRUE	379080	PI3K/MTOR signaling
1445-GDSC1	AZD8835	THCA											grfo	ic50	tan	0.375	TRUE	379081	PI3K/MTOR signaling
1446-GDSC1	PI3Ka_4409	THCA											grfo	ic50	tan	0.375	TRUE	379082	PI3K/MTOR signaling
1449-GDSC1	AZD1208	THCA											grfo	ic50	tan	0.888889	FALSE	379083	Other, kinases
1451-GDSC1	PLK_6522	THCA											grfo	ic50	tan	0	TRUE	379084	Cell cycle
1453-GDSC1	RAF_9304	THCA											grfo	ic50	tan	0	TRUE	379085	ERK MAPK signaling
1458-GDSC1	PARP_9495	THCA											grfo	ic50	tan	0.25	TRUE	379086	Genome integrity
1459-GDSC1	PARP_0108	THCA											grfo	ic50	tan	0	TRUE	379087	Genome integrity
1460-GDSC1	PARP_9482	THCA											grfo	ic50	tan	0	TRUE	379088	Genome integrity
1461-GDSC1	TANK_1366	THCA											grfo	ic50	tan	0.875	FALSE	379089	Genome integrity
1463-GDSC1	AZD1332	THCA											grfo	ic50	tan	0	TRUE	379090	RTK signaling
1464-GDSC1	TTK_3146	THCA											grfo	ic50	tan	0.125	TRUE	379091	Mitosis
1490-GDSC1	SN-38	THCA											grfo	ic50	tan	0	TRUE	379092	DNA replication
1494-GDSC1	SN-38	THCA											grfo	ic50	tan	0	TRUE	379093	DNA replication
1495-GDSC1	Olaparib	THCA											grfo	ic50	tan	0.555556	TRUE	379094	Genome integrity
1496-GDSC1	Cisplatin	THCA											grfo	ic50	tan	0.111111	TRUE	379095	DNA replication
1497-GDSC1	AZD4547	THCA											grfo	ic50	tan	1	FALSE	379096	RTK signaling
1498-GDSC1	Selumetinib	THCA											grfo	ic50	tan	0.125	TRUE	379097	ERK MAPK signaling
1502-GDSC1	Bicalutamide	THCA											grfo	ic50	tan	1	FALSE	379098	Hormone-related
1526-GDSC1	Refametinib	THCA											grfo	ic50	tan	0	TRUE	379099	ERK MAPK signaling
1527-GDSC1	Pictilisib	THCA											grfo	ic50	tan	0	TRUE	379100	PI3K/MTOR signaling
1529-GDSC1	Pevonedistat	THCA											grfo	ic50	tan	0.666667	TRUE	379101	Other
1530-GDSC1	PFI-3	THCA											grfo	ic50	tan	1	FALSE	379102	Chromatin other
1531-GDSC1	I-CBP112	THCA											grfo	ic50	tan	1	FALSE	379103	Chromatin histone acetylation
1003-GDSC2	Camptothecin	THCA											grfo	ic50	tan	0	TRUE	379104	DNA replication
1004-GDSC2	Vinblastine	THCA											grfo	ic50	tan	0.222222	TRUE	379105	Mitosis
1005-GDSC2	Cisplatin	THCA											grfo	ic50	tan	0.777778	FALSE	379106	DNA replication
1006-GDSC2	Cytarabine	THCA											grfo	ic50	tan	0.777778	FALSE	379107	Other
1007-GDSC2	Docetaxel	THCA											grfo	ic50	tan	0.111111	TRUE	379108	Mitosis
1008-GDSC2	Methotrexate	THCA											grfo	ic50	tan	0.222222	TRUE	379109	DNA replication
1009-GDSC2	Tretinoin	THCA											grfo	ic50	tan			379110	Other
1010-GDSC2	Gefitinib	THCA											grfo	ic50	tan	1	FALSE	379111	EGFR signaling
1011-GDSC2	Navitoclax	THCA											grfo	ic50	tan	0.111111	TRUE	379112	Apoptosis regulation
1012-GDSC2	Vorinostat	THCA											grfo	ic50	tan	0	TRUE	379113	Chromatin histone acetylation
1013-GDSC2	Nilotinib	THCA											grfo	ic50	tan	0.666667	TRUE	379114	ABL signaling
1014-GDSC2	Refametinib	THCA											grfo	ic50	tan	0.111111	TRUE	379115	ERK MAPK signaling
1016-GDSC2	Temsirolimus	THCA											grfo	ic50	tan	0.777778	FALSE	379116	PI3K/MTOR signaling
1017-GDSC2	Olaparib	THCA											grfo	ic50	tan	1	FALSE	379117	Genome integrity
1018-GDSC2	Veliparib	THCA											grfo	ic50	tan	1	FALSE	379118	Genome integrity
1019-GDSC2	Bosutinib	THCA											grfo	ic50	tan	1	FALSE	379119	Other, kinases
1020-GDSC2	Lenalidomide	THCA											grfo	ic50	tan	1	FALSE	379120	Protein stability and degradation
1021-GDSC2	Axitinib	THCA											grfo	ic50	tan	0.666667	TRUE	379121	RTK signaling
1022-GDSC2	AZD7762	THCA											grfo	ic50	tan	0	TRUE	379122	Cell cycle
1023-GDSC2	GW441756	THCA											grfo	ic50	tan	1	FALSE	379123	RTK signaling
1024-GDSC2	Lestaurtinib	THCA											grfo	ic50	tan	0	TRUE	379124	Other, kinases
1025-GDSC2	SB216763	THCA											grfo	ic50	tan	0.888889	FALSE	379125	WNT signaling
1026-GDSC2	Tanespimycin	THCA											grfo	ic50	tan	0	TRUE	379126	Protein stability and degradation
1029-GDSC2	Motesanib	THCA											grfo	ic50	tan	1	FALSE	379127	RTK signaling
1030-GDSC2	KU-55933	THCA											grfo	ic50	tan	1	FALSE	379128	Genome integrity
1031-GDSC2	Elesclomol	THCA											grfo	ic50	tan			379129	Protein stability and degradation
1032-GDSC2	Afatinib	THCA											grfo	ic50	tan	0	TRUE	379130	EGFR signaling
1033-GDSC2	Vismodegib	THCA											grfo	ic50	tan	1	FALSE	379131	Other
1034-GDSC2	Staurosporine	THCA											grfo	ic50	tan	0	TRUE	379132	RTK signaling
1036-GDSC2	PLX-4720	THCA											grfo	ic50	tan	0.555556	TRUE	379133	ERK MAPK signaling
1037-GDSC2	BX795	THCA											grfo	ic50	tan			379134	Other, kinases
1038-GDSC2	NU7441	THCA											grfo	ic50	tan	0.444444	TRUE	379135	Genome integrity
1039-GDSC2	SL0101	THCA											grfo	ic50	tan			379136	Other, kinases
1042-GDSC2	Doramapimod	THCA											grfo	ic50	tan	1	FALSE	379137	JNK and p38 signaling
1043-GDSC2	JNK Inhibitor VIII	THCA											grfo	ic50	tan	1	FALSE	379138	JNK and p38 signaling
1046-GDSC2	Wee1 Inhibitor	THCA											grfo	ic50	tan	0.222222	TRUE	379139	Cell cycle
1047-GDSC2	Nutlin-3a (-)	THCA											grfo	ic50	tan	0.777778	FALSE	379140	p53 pathway
1048-GDSC2	Mirin	THCA											grfo	ic50	tan	0.25	TRUE	379141	Genome integrity
1049-GDSC2	PD173074	THCA											grfo	ic50	tan	1	FALSE	379142	RTK signaling
1050-GDSC2	ZM447439	THCA											grfo	ic50	tan	0.222222	TRUE	379143	Mitosis
1051-GDSC2	Alisertib	THCA											grfo	ic50	tan	0.222222	TRUE	379144	Mitosis
1052-GDSC2	RO-3306	THCA											grfo	ic50	tan	1	FALSE	379145	Cell cycle
1053-GDSC2	MK-2206	THCA											grfo	ic50	tan	0.666667	TRUE	379146	PI3K/MTOR signaling
1054-GDSC2	Palbociclib	THCA											grfo	ic50	tan	0.777778	FALSE	379147	Cell cycle
1057-GDSC2	Dactolisib	THCA											grfo	ic50	tan	0.222222	TRUE	379148	PI3K/MTOR signaling
1058-GDSC2	Pictilisib	THCA											grfo	ic50	tan	0.111111	TRUE	379149	PI3K/MTOR signaling
1059-GDSC2	AZD8055	THCA											grfo	ic50	tan	0.111111	TRUE	379150	PI3K/MTOR signaling
1060-GDSC2	PD0325901	THCA											grfo	ic50	tan	0.222222	TRUE	379151	ERK MAPK signaling
1061-GDSC2	SB590885	THCA											grfo	ic50	tan	0.777778	FALSE	379152	ERK MAPK signaling
1062-GDSC2	Selumetinib	THCA											grfo	ic50	tan	0.444444	TRUE	379153	ERK MAPK signaling
1067-GDSC2	CCT007093	THCA											grfo	ic50	tan	1	FALSE	379154	Cell cycle
1068-GDSC2	Obatoclax Mesylate	THCA											grfo	ic50	tan	0	TRUE	379155	Apoptosis regulation
1069-GDSC2	EHT-1864	THCA											grfo	ic50	tan	0.888889	FALSE	379156	Cytoskeleton
1072-GDSC2	Avagacestat	THCA											grfo	ic50	tan	1	FALSE	379157	Other
1073-GDSC2	5-Fluorouracil	THCA											grfo	ic50	tan	0.666667	TRUE	379158	Other
1079-GDSC2	Dasatinib	THCA											grfo	ic50	tan	0.111111	TRUE	379159	RTK signaling
1080-GDSC2	Paclitaxel	THCA											grfo	ic50	tan	0.333333	TRUE	379160	Mitosis
1083-GDSC2	Crizotinib	THCA											grfo	ic50	tan	0.555556	TRUE	379161	RTK signaling
1084-GDSC2	Rapamycin	THCA											grfo	ic50	tan	1	FALSE	379162	PI3K/MTOR signaling
1085-GDSC2	Sorafenib	THCA											grfo	ic50	tan	0.222222	TRUE	379163	RTK signaling
1086-GDSC2	BI-2536	THCA											grfo	ic50	tan	0.111111	TRUE	379164	Cell cycle
1088-GDSC2	Irinotecan	THCA											grfo	ic50	tan	0.111111	TRUE	379165	DNA replication
1089-GDSC2	Oxaliplatin	THCA											grfo	ic50	tan	1	FALSE	379166	DNA replication
1091-GDSC2	BMS-536924	THCA											grfo	ic50	tan	0.111111	TRUE	379167	IGF1R signaling
1093-GDSC2	GSK1904529A	THCA											grfo	ic50	tan	1	FALSE	379168	RTK signaling
1096-GDSC2	Tozasertib	THCA											grfo	ic50	tan			379169	Mitosis
1129-GDSC2	PF-4708671	THCA											grfo	ic50	tan			379170	PI3K/MTOR signaling
1131-GDSC2	PRIMA-1MET	THCA											grfo	ic50	tan	0.125	TRUE	379171	p53 pathway
1133-GDSC2	Serdemetan	THCA											grfo	ic50	tan	1	FALSE	379172	p53 pathway
1149-GDSC2	TW 37	THCA											grfo	ic50	tan	0	TRUE	379173	Apoptosis regulation
1168-GDSC2	Erlotinib	THCA											grfo	ic50	tan	0.555556	TRUE	379174	EGFR signaling
1170-GDSC2	CCT-018159	THCA											grfo	ic50	tan			379175	Protein stability and degradation
1175-GDSC2	Rucaparib	THCA											grfo	ic50	tan	1	FALSE	379176	Genome integrity
1177-GDSC2	Niraparib	THCA											grfo	ic50	tan	1	FALSE	379177	Genome integrity
1179-GDSC2	MK-1775	THCA											grfo	ic50	tan	0.111111	TRUE	379178	Cell cycle
1180-GDSC2	Dinaciclib	THCA											grfo	ic50	tan	0	TRUE	379179	Cell cycle
1190-GDSC2	Gemcitabine	THCA											grfo	ic50	tan	0	TRUE	379180	DNA replication
1191-GDSC2	Bortezomib	THCA											grfo	ic50	tan	0	TRUE	379181	Protein stability and degradation
1192-GDSC2	GSK269962A	THCA											grfo	ic50	tan			379182	Cytoskeleton
1194-GDSC2	SB505124	THCA											grfo	ic50	tan			379183	RTK signaling
1199-GDSC2	Tamoxifen	THCA											grfo	ic50	tan	1	FALSE	379184	Hormone-related
1200-GDSC2	Fulvestrant	THCA											grfo	ic50	tan	1	FALSE	379185	Hormone-related
1237-GDSC2	EPZ004777	THCA											grfo	ic50	tan	1	FALSE	379186	Chromatin histone methylation
1239-GDSC2	YK-4-279	THCA											grfo	ic50	tan	0	TRUE	379187	Other
1243-GDSC2	Piperlongumine	THCA											grfo	ic50	tan			379188	Other
1248-GDSC2	Daporinad	THCA											grfo	ic50	tan	0	TRUE	379189	Metabolism
1249-GDSC2	BMS-345541	THCA											grfo	ic50	tan	0.75	FALSE	379190	Other, kinases
1250-GDSC2	AZ960	THCA											grfo	ic50	tan	0.125	TRUE	379191	Other, kinases
1259-GDSC2	Talazoparib	THCA											grfo	ic50	tan	0.555556	TRUE	379192	Genome integrity
1268-GDSC2	XAV939	THCA											grfo	ic50	tan	1	FALSE	379193	WNT signaling
1372-GDSC2	Trametinib	THCA											grfo	ic50	tan	0.222222	TRUE	379194	ERK MAPK signaling
1373-GDSC2	Dabrafenib	THCA											grfo	ic50	tan	0.333333	TRUE	379195	ERK MAPK signaling
1375-GDSC2	Temozolomide	THCA											grfo	ic50	tan	1	FALSE	379196	DNA replication
1378-GDSC2	Bleomycin (50 uM)	THCA											grfo	ic50	tan	0.222222	TRUE	379197	DNA replication
1401-GDSC2	AZD5438	THCA											grfo	ic50	tan	0.25	TRUE	379198	Cell cycle
1428-GDSC2	IAP_5620	THCA											grfo	ic50	tan	1	FALSE	379199	Other
1441-GDSC2	AZD2014	THCA											grfo	ic50	tan	0.125	TRUE	379200	PI3K/MTOR signaling
1449-GDSC2	AZD1208	THCA											grfo	ic50	tan	1	FALSE	379201	Other, kinases
1463-GDSC2	AZD1332	THCA											grfo	ic50	tan	0.625	TRUE	379202	RTK signaling
1494-GDSC2	SN-38	THCA											grfo	ic50	tan	0.111111	TRUE	379203	DNA replication
1502-GDSC2	Bicalutamide	THCA											grfo	ic50	tan			379204	Hormone-related
1507-GDSC2	Ruxolitinib	THCA											grfo	ic50	tan	1	FALSE	379205	Other, kinases
1510-GDSC2	Linsitinib	THCA											grfo	ic50	tan	1	FALSE	379206	IGF1R signaling
1511-GDSC2	Epirubicin	THCA											grfo	ic50	tan	0	TRUE	379207	DNA replication
1512-GDSC2	Cyclophosphamide	THCA											grfo	ic50	tan	1	FALSE	379208	DNA replication
1529-GDSC2	Pevonedistat	THCA											grfo	ic50	tan	0	TRUE	379209	Other
1549-GDSC2	Sapitinib	THCA											grfo	ic50	tan	1	FALSE	379210	EGFR signaling
1553-GDSC2	Uprosertib	THCA											grfo	ic50	tan	0.625	TRUE	379211	PI3K/MTOR signaling
1557-GDSC2	LCL161	THCA											grfo	ic50	tan	1	FALSE	379212	Apoptosis regulation
1558-GDSC2	Lapatinib	THCA											grfo	ic50	tan	0.777778	FALSE	379213	RTK signaling
1559-GDSC2	Luminespib	THCA											grfo	ic50	tan	0	TRUE	379214	Protein stability and degradation
1560-GDSC2	Alpelisib	THCA											grfo	ic50	tan	0.777778	FALSE	379215	PI3K/MTOR signaling
1561-GDSC2	Taselisib	THCA											grfo	ic50	tan	0.555556	TRUE	379216	PI3K/MTOR signaling
1563-GDSC2	EPZ5676	THCA											grfo	ic50	tan	1	FALSE	379217	Chromatin histone methylation
1564-GDSC2	SCH772984	THCA											grfo	ic50	tan	0.222222	TRUE	379218	ERK MAPK signaling
1576-GDSC2	IWP-2	THCA											grfo	ic50	tan	1	FALSE	379219	WNT signaling
1578-GDSC2	Leflunomide	THCA											grfo	ic50	tan	0.125	TRUE	379220	DNA replication
1580-GDSC2	GSK2801	THCA											grfo	ic50	tan	1	FALSE	379221	Chromatin other
1581-GDSC2	Bromosporine	THCA											grfo	ic50	tan	0.875	FALSE	379222	Chromatin other
1582-GDSC2	SGC-CBP30	THCA											grfo	ic50	tan	1	FALSE	379223	Chromatin histone acetylation
1583-GDSC2	GSK-LSD1	THCA											grfo	ic50	tan	1	FALSE	379224	Chromatin histone methylation
1584-GDSC2	BDOCA000347a	THCA											grfo	ic50	tan	0.875	FALSE	379225	Chromatin histone acetylation
1585-GDSC2	BDF00022089a	THCA											grfo	ic50	tan	0.875	FALSE	379226	Chromatin histone acetylation
1586-GDSC2	BDILV000379a	THCA											grfo	ic50	tan	1	FALSE	379227	Chromatin histone acetylation
1593-GDSC2	Entinostat	THCA											grfo	ic50	tan	0.125	TRUE	379228	Chromatin histone acetylation
1594-GDSC2	OSI-027	THCA											grfo	ic50	tan	0.555556	TRUE	379229	PI3K/MTOR signaling
1598-GDSC2	LGK974	THCA											grfo	ic50	tan	1	FALSE	379230	WNT signaling
1613-GDSC2	VE-822	THCA											grfo	ic50	tan	1	FALSE	379231	Genome integrity
1614-GDSC2	WZ4003	THCA											grfo	ic50	tan	0.625	TRUE	379232	Other, kinases
1615-GDSC2	CZC24832	THCA											grfo	ic50	tan	1	FALSE	379233	PI3K/MTOR signaling
1617-GDSC2	AZD5582	THCA											grfo	ic50	tan	0.375	TRUE	379234	Other
1618-GDSC2	GSK2606414	THCA											grfo	ic50	tan	0.875	FALSE	379235	Metabolism
1620-GDSC2	PFI3	THCA											grfo	ic50	tan	1	FALSE	379236	Chromatin other
1621-GDSC2	PCI-34051	THCA											grfo	ic50	tan	1	FALSE	379237	Chromatin histone acetylation
1622-GDSC2	Wnt-C59	THCA											grfo	ic50	tan	1	FALSE	379238	WNT signaling
1624-GDSC2	I-BET-762	THCA											grfo	ic50	tan	0.25	TRUE	379239	Chromatin other
1625-GDSC2	RVX-208	THCA											grfo	ic50	tan	1	FALSE	379240	Chromatin other
1626-GDSC2	OTX015	THCA											grfo	ic50	tan	0.125	TRUE	379241	Chromatin other
1627-GDSC2	GSK343	THCA											grfo	ic50	tan	1	FALSE	379242	Chromatin histone methylation
1629-GDSC2	ML323	THCA											grfo	ic50	tan	0.875	FALSE	379243	Protein stability and degradation
1630-GDSC2	Entospletinib	THCA											grfo	ic50	tan	0.5	TRUE	379244	Other, kinases
1631-GDSC2	PRT062607	THCA											grfo	ic50	tan	1	FALSE	379245	Other, kinases
1632-GDSC2	Ribociclib	THCA											grfo	ic50	tan	1	FALSE	379246	Cell cycle
1634-GDSC2	AGI-6780	THCA											grfo	ic50	tan	1	FALSE	379247	Metabolism
1635-GDSC2	Picolinici-acid	THCA											grfo	ic50	tan	1	FALSE	379248	Other
1706-GDSC2	AZD5153	THCA											grfo	ic50	tan	0	TRUE	379249	Chromatin other
1708-GDSC2	CDK9_5576	THCA											grfo	ic50	tan	0	TRUE	379250	Cell cycle
1709-GDSC2	CDK9_5038	THCA											grfo	ic50	tan	0	TRUE	379251	Cell cycle
1712-GDSC2	Eg5_9814	THCA											grfo	ic50	tan	0.25	TRUE	379252	Other
1713-GDSC2	ERK_2440	THCA											grfo	ic50	tan	0.125	TRUE	379253	ERK MAPK signaling
1714-GDSC2	ERK_6604	THCA											grfo	ic50	tan	0.25	TRUE	379254	ERK MAPK signaling
1716-GDSC2	IRAK4_4710	THCA											grfo	ic50	tan	1	FALSE	379255	Other, kinases
1718-GDSC2	JAK1_8709	THCA											grfo	ic50	tan	1	FALSE	379256	Other, kinases
1720-GDSC2	AZD5991	THCA											grfo	ic50	tan	1	FALSE	379257	Apoptosis regulation
1730-GDSC2	PAK_5339	THCA											grfo	ic50	tan	0	TRUE	379258	Cytoskeleton
1732-GDSC2	TAF1_5496	THCA											grfo	ic50	tan	0.875	FALSE	379259	Other
1733-GDSC2	ULK1_4989	THCA											grfo	ic50	tan	0	TRUE	379260	Other, kinases
1734-GDSC2	VSP34_8731	THCA											grfo	ic50	tan	0	TRUE	379261	Other
1736-GDSC2	Selumetinib	THCA											grfo	ic50	tan	0.375	TRUE	379262	ERK MAPK signaling
1738-GDSC2	IGF1R_3801	THCA											grfo	ic50	tan	0.25	TRUE	379263	IGF1R signaling
1739-GDSC2	JAK_8517	THCA											grfo	ic50	tan	0.75	FALSE	379264	Other, kinases
1776-GDSC2	GSK2256098C	THCA											grfo	ic50	tan	1	FALSE	379265	Cytoskeleton
1777-GDSC2	GSK2276186C	THCA											grfo	ic50	tan	1	FALSE	379266	Other, kinases
1778-GDSC2	GSK2110183B	THCA											grfo	ic50	tan	1	FALSE	379267	PI3K/MTOR signaling
1779-GDSC2	GSK626616AC	THCA											grfo	ic50	tan	1	FALSE	379268	Other, kinases
1780-GDSC2	GSK3337463A	THCA											grfo	ic50	tan	1	FALSE	379269	Other, kinases
1782-GDSC2	GSK2830371A	THCA											grfo	ic50	tan	1	FALSE	379270	Other
1783-GDSC2	LMB_AB1	THCA											grfo	ic50	tan	1	FALSE	379271	Other
1784-GDSC2	LMB_AB2	THCA											grfo	ic50	tan	1	FALSE	379272	Unclassified
1785-GDSC2	LMB_AB3	THCA											grfo	ic50	tan	1	FALSE	379273	Other
1786-GDSC2	AZD4547	THCA											grfo	ic50	tan	0.666667	TRUE	379274	RTK signaling
1799-GDSC2	Ibrutinib	THCA											grfo	ic50	tan	1	FALSE	379275	Other, kinases
1802-GDSC2	Zoledronate	THCA											grfo	ic50	tan	1	FALSE	379276	Other
1803-GDSC2	Acetalax	THCA											grfo	ic50	tan	0.875	FALSE	379277	Unclassified
1804-GDSC2	Acetalax	THCA											grfo	ic50	tan	0.75	FALSE	379278	Unclassified
1806-GDSC2	Oxaliplatin	THCA											grfo	ic50	tan	1	FALSE	379279	DNA replication
1807-GDSC2	Carmustine	THCA											grfo	ic50	tan	1	FALSE	379280
1808-GDSC2	Topotecan	THCA											grfo	ic50	tan	0	TRUE	379281	DNA replication
1809-GDSC2	Teniposide	THCA											grfo	ic50	tan	0	TRUE	379282	DNA replication
1810-GDSC2	Mitoxantrone	THCA											grfo	ic50	tan	0.25	TRUE	379283	DNA replication
1811-GDSC2	Dactinomycin	THCA											grfo	ic50	tan	0.625	TRUE	379284	Other
1812-GDSC2	Bleomycin	THCA											grfo	ic50	tan	1	FALSE	379285	DNA replication
1813-GDSC2	Fludarabine	THCA											grfo	ic50	tan	1	FALSE	379286	DNA replication
1814-GDSC2	Nelarabine	THCA											grfo	ic50	tan	1	FALSE	379287	DNA replication
1815-GDSC2	Dacarbazine	THCA											grfo	ic50	tan	1	FALSE	379288	Other
1816-GDSC2	Fulvestrant	THCA											grfo	ic50	tan	1	FALSE	379289	Hormone-related
1817-GDSC2	Romidepsin	THCA											grfo	ic50	tan	0	TRUE	379290	Chromatin histone acetylation
1818-GDSC2	Vincristine	THCA											grfo	ic50	tan	0	TRUE	379291
1819-GDSC2	Docetaxel	THCA											grfo	ic50	tan	0	TRUE	379292	Mitosis
1820-GDSC2	123829	THCA											grfo	ic50	tan	0.375	TRUE	379293	Unclassified
1821-GDSC2	765771	THCA											grfo	ic50	tan	1	FALSE	379294	Unclassified
1824-GDSC2	123138	THCA											grfo	ic50	tan	1	FALSE	379295	Unclassified
1825-GDSC2	Podophyllotoxin bromide	THCA											grfo	ic50	tan	0.125	TRUE	379296	Unclassified
1826-GDSC2	50869	THCA											grfo	ic50	tan	0.75	FALSE	379297	Unclassified
1827-GDSC2	Dihydrorotenone	THCA											grfo	ic50	tan	0.75	FALSE	379298	Unclassified
1828-GDSC2	720427	THCA											grfo	ic50	tan	1	FALSE	379299	Unclassified
1829-GDSC2	667880	THCA											grfo	ic50	tan	0.5	TRUE	379300	Unclassified
1830-GDSC2	Gallibiscoquinazole	THCA											grfo	ic50	tan	1	FALSE	379301	Unclassified
1831-GDSC2	L-Oxonoreleagnine	THCA											grfo	ic50	tan	1	FALSE	379302	Unclassified
1832-GDSC2	729189	THCA											grfo	ic50	tan	1	FALSE	379303	Unclassified
1833-GDSC2	741909	THCA											grfo	ic50	tan	1	FALSE	379304	Unclassified
1834-GDSC2	743380	THCA											grfo	ic50	tan	1	FALSE	379305	Unclassified
1835-GDSC2	Elephantin	THCA											grfo	ic50	tan	0.125	TRUE	379306	Unclassified
1836-GDSC2	150412	THCA											grfo	ic50	tan	1	FALSE	379307	Unclassified
1838-GDSC2	Sinularin	THCA											grfo	ic50	tan	1	FALSE	379308	Unclassified
1839-GDSC2	615590	THCA											grfo	ic50	tan	1	FALSE	379309	Unclassified
1840-GDSC2	630600	THCA											grfo	ic50	tan	0.375	TRUE	379310	Unclassified
1843-GDSC2	LMP744	THCA											grfo	ic50	tan	0	TRUE	379311	DNA replication
1844-GDSC2	776928	THCA											grfo	ic50	tan	0.25	TRUE	379312	Unclassified
1845-GDSC2	Schweinfurthin A	THCA											grfo	ic50	tan	0.625	TRUE	379313	Unclassified
1847-GDSC2	BEN	THCA											grfo	ic50	tan	0.625	TRUE	379314	Unclassified
1849-GDSC2	Sabutoclax	THCA											grfo	ic50	tan	0	TRUE	379315	Apoptosis regulation
1852-GDSC2	LY2109761	THCA											grfo	ic50	tan	1	FALSE	379316	Other
1853-GDSC2	OF-1	THCA											grfo	ic50	tan	0.875	FALSE	379317	Chromatin histone acetylation
1854-GDSC2	MN-64	THCA											grfo	ic50	tan	1	FALSE	379318	WNT signaling
1855-GDSC2	KRAS (G12C) Inhibitor-12	THCA											grfo	ic50	tan	0.875	FALSE	379319	ERK MAPK signaling
1862-GDSC2	MG-132	THCA											grfo	ic50	tan	0	TRUE	379320	Protein stability and degradation
1866-GDSC2	BDP-00009066	THCA											grfo	ic50	tan	0.222222	TRUE	379321	Cytoskeleton
1873-GDSC2	Buparlisib	THCA											grfo	ic50	tan	0	TRUE	379322	PI3K/MTOR signaling
1908-GDSC2	Ulixertinib	THCA											grfo	ic50	tan	0.222222	TRUE	379323	ERK MAPK signaling
1909-GDSC2	Venetoclax	THCA											grfo	ic50	tan	0.444444	TRUE	379324	Apoptosis regulation
1910-GDSC2	ABT737	THCA											grfo	ic50	tan	0.444444	TRUE	379325	Apoptosis regulation
1911-GDSC2	Dactinomycin	THCA											grfo	ic50	tan	0	TRUE	379326	Other
1912-GDSC2	Afuresertib	THCA											grfo	ic50	tan	0.333333	TRUE	379327	PI3K/MTOR signaling
1913-GDSC2	AGI-5198	THCA											grfo	ic50	tan	1	FALSE	379328	Metabolism
1915-GDSC2	AZD3759	THCA											grfo	ic50	tan	1	FALSE	379329	EGFR signaling
1916-GDSC2	AZD5363	THCA											grfo	ic50	tan	0.555556	TRUE	379330	Other, kinases
1917-GDSC2	AZD6738	THCA											grfo	ic50	tan	0.222222	TRUE	379331	Genome integrity
1918-GDSC2	AZD8186	THCA											grfo	ic50	tan	0.555556	TRUE	379332	PI3K/MTOR signaling
1919-GDSC2	Osimertinib	THCA											grfo	ic50	tan	1	FALSE	379333	EGFR signaling
1922-GDSC2	Cediranib	THCA											grfo	ic50	tan	0	TRUE	379334	RTK signaling
1924-GDSC2	Ipatasertib	THCA											grfo	ic50	tan	0.666667	TRUE	379335	PI3K/MTOR signaling
1925-GDSC2	GDC0810	THCA											grfo	ic50	tan	1	FALSE	379336	Hormone-related
1926-GDSC2	GNE-317	THCA											grfo	ic50	tan	0.111111	TRUE	379337	PI3K/MTOR signaling
1927-GDSC2	GSK2578215A	THCA											grfo	ic50	tan	1	FALSE	379338	Other, kinases
1928-GDSC2	I-BRD9	THCA											grfo	ic50	tan	0.888889	FALSE	379339	Chromatin other
1930-GDSC2	Telomerase Inhibitor IX	THCA											grfo	ic50	tan	0	TRUE	379340	Genome integrity
1931-GDSC2	MIRA-1	THCA											grfo	ic50	tan	1	FALSE	379341	p53 pathway
1932-GDSC2	NVP-ADW742	THCA											grfo	ic50	tan	0.555556	TRUE	379342	IGF1R signaling
1933-GDSC2	P22077	THCA											grfo	ic50	tan	0.888889	FALSE	379343	Protein stability and degradation
1936-GDSC2	Savolitinib	THCA											grfo	ic50	tan	1	FALSE	379344	RTK signaling
1939-GDSC2	UMI-77	THCA											grfo	ic50	tan	0.333333	TRUE	379345	Apoptosis regulation
1940-GDSC2	WIKI4	THCA											grfo	ic50	tan	0.888889	FALSE	379346	WNT signaling
1941-GDSC2	Sepantronium bromide	THCA											grfo	ic50	tan	0	TRUE	379347	Apoptosis regulation
1996-GDSC2	MIM1	THCA											grfo	ic50	tan	0.555556	TRUE	379348	Apoptosis regulation
1997-GDSC2	WEHI-539	THCA											grfo	ic50	tan	0.888889	FALSE	379349	Apoptosis regulation
1998-GDSC2	BPD-00008900	THCA											grfo	ic50	tan	1	FALSE	379350	Other
1999-GDSC2	N25720-51-A1	THCA											grfo	ic50	tan	0.444444	TRUE	379351	Unclassified
2000-GDSC2	N27922-53-1	THCA											grfo	ic50	tan	1	FALSE	379352	Unclassified
2002-GDSC2	N30652-18-1	THCA											grfo	ic50	tan	1	FALSE	379353	Unclassified
2003-GDSC2	N29087-69-1	THCA											grfo	ic50	tan	1	FALSE	379354	Unclassified
2010-GDSC2	HKMTI-1-005	THCA											grfo	ic50	tan	0.555556	TRUE	379355	Unclassified
2011-GDSC2	ICL-SIRT078	THCA											grfo	ic50	tan	0.777778	FALSE	379356	Other
2037-GDSC2	GSK343	THCA											grfo	ic50	tan	0.777778	FALSE	379357	Chromatin histone methylation
2038-GDSC2	UNC0638	THCA											grfo	ic50	tan	0.888889	FALSE	379358	Chromatin histone methylation
2039-GDSC2	AGK2	THCA											grfo	ic50	tan	1	FALSE	379359	Chromatin histone acetylation
2040-GDSC2	Foretinib	THCA											grfo	ic50	tan	0	TRUE	379360	RTK signaling
2043-GDSC2	BIBR-1532	THCA											grfo	ic50	tan	1	FALSE	379361	Genome integrity
2044-GDSC2	Pyridostatin	THCA											grfo	ic50	tan	0.888889	FALSE	379362	DNA replication
2045-GDSC2	AMG-319	THCA											grfo	ic50	tan	1	FALSE	379363	PI3K/MTOR signaling
2046-GDSC2	MK-8776	THCA											grfo	ic50	tan	1	FALSE	379364	Cell cycle
2047-GDSC2	Ulixertinib	THCA											grfo	ic50	tan	0.444444	TRUE	379365	ERK MAPK signaling
2048-GDSC2	Vinorelbine	THCA											grfo	ic50	tan	0.125	TRUE	379366	Mitosis
2055-GDSC2	Mycophenolic acid	THCA											grfo	ic50	tan	0	TRUE	379367	Unclassified
2057-GDSC2	Remodelin	THCA											grfo	ic50	tan	1	FALSE	379368	Unclassified
2096-GDSC2	VX-11e	THCA											grfo	ic50	tan	0.125	TRUE	379369	ERK MAPK signaling
2106-GDSC2	Uprosertib	THCA											grfo	ic50	tan	0.625	TRUE	379370	PI3K/MTOR signaling
2107-GDSC2	LJI308	THCA											grfo	ic50	tan	1	FALSE	379371	PI3K/MTOR signaling
2109-GDSC2	AZ6102	THCA											grfo	ic50	tan	0.25	TRUE	379372	WNT signaling
2110-GDSC2	GSK591	THCA											grfo	ic50	tan	1	FALSE	379373	Chromatin histone methylation
2111-GDSC2	VE821	THCA											grfo	ic50	tan	1	FALSE	379374	Genome integrity
2112-GDSC2	VTP-A	THCA											grfo	ic50	tan	1	FALSE	379375	Unclassified
2113-GDSC2	VTP-B	THCA											grfo	ic50	tan	1	FALSE	379376	Unclassified
2145-GDSC2	PBD-288	THCA											grfo	ic50	tan	0.111111	TRUE	379377	Unclassified
2148-GDSC2	POMHEX	THCA											grfo	ic50	tan	0.222222	TRUE	379378	Unclassified
2149-GDSC2	CT7033-2	THCA											grfo	ic50	tan	0	TRUE	379379	Chromatin histone methylation
2154-GDSC2	GSK-LSD1-2HCl	THCA											grfo	ic50	tan	1	FALSE	379380	Chromatin histone methylation
2156-GDSC2	5-azacytidine	THCA											grfo	ic50	tan	0.222222	TRUE	379381	Other
2157-GDSC2	A-366	THCA											grfo	ic50	tan	1	FALSE	379382	Chromatin histone methylation
2158-GDSC2	CPI-637	THCA											grfo	ic50	tan	0.777778	FALSE	379383	Chromatin histone methylation
2159-GDSC2	UNC0379	THCA											grfo	ic50	tan	0.666667	TRUE	379384	Chromatin histone methylation
2169-GDSC2	AZD6482	THCA											grfo	ic50	tan			379385	PI3K/MTOR signaling
2170-GDSC2	AT13148	THCA											grfo	ic50	tan	0.625	TRUE	379386	PI3K/MTOR signaling
2171-GDSC2	BMS-754807	THCA											grfo	ic50	tan	0.444444	TRUE	379387	RTK signaling
2172-GDSC2	JQ1	THCA											grfo	ic50	tan	0.111111	TRUE	379388	Chromatin other
2173-GDSC2	PFI-1	THCA											grfo	ic50	tan	0.888889	FALSE	379389	Chromatin other
2174-GDSC2	IOX2	THCA											grfo	ic50	tan			379390	Other
2175-GDSC2	CHIR-99021	THCA											grfo	ic50	tan			379391	WNT signaling
2177-GDSC2	SGC0946	THCA											grfo	ic50	tan	1	FALSE	379392	Chromatin histone methylation
2359-GDSC2	GSK2830371	THCA											grfo	ic50	tan	1	FALSE	379393	Other
2360-GDSC2	THR-101	THCA											grfo	ic50	tan	0.888889	FALSE	379394	PI3K/MTOR signaling
2361-GDSC2	THR-102	THCA											grfo	ic50	tan	1	FALSE	379395	PI3K/MTOR signaling
2362-GDSC2	THR-103	THCA											grfo	ic50	tan	1	FALSE	379396	PI3K/MTOR signaling
2438-GDSC2	ascorbate (vitamin C)	THCA											grfo	ic50	tan	1	FALSE	379397	Other
2439-GDSC2	glutathione	THCA											grfo	ic50	tan	1	FALSE	379398	Other
2498-GDSC2	alpha-lipoic acid	THCA											grfo	ic50	tan	1	FALSE	379399	Metabolism
2499-GDSC2	N-acetyl cysteine	THCA											grfo	ic50	tan	1	FALSE	379400	Metabolism
1-GDSC1	Erlotinib	UCEC											grfo	ic50	tan	1	FALSE	379401	EGFR signaling
3-GDSC1	Rapamycin	UCEC											grfo	ic50	tan	0	TRUE	379402	PI3K/MTOR signaling
5-GDSC1	Sunitinib	UCEC											grfo	ic50	tan	1	FALSE	379403	RTK signaling
6-GDSC1	PHA-665752	UCEC											grfo	ic50	tan	1	FALSE	379404	RTK signaling
9-GDSC1	MG-132	UCEC											grfo	ic50	tan	0	TRUE	379405	Protein stability and degradation
11-GDSC1	Paclitaxel	UCEC											grfo	ic50	tan	0	TRUE	379406	Mitosis
17-GDSC1	Cyclopamine	UCEC											grfo	ic50	tan	1	FALSE	379407	Other
29-GDSC1	AZ628	UCEC											grfo	ic50	tan	1	FALSE	379408	ERK MAPK signaling
30-GDSC1	Sorafenib	UCEC											grfo	ic50	tan	1	FALSE	379409	RTK signaling
32-GDSC1	Tozasertib	UCEC											grfo	ic50	tan	0	TRUE	379410	Mitosis
34-GDSC1	Imatinib	UCEC											grfo	ic50	tan	1	FALSE	379411	Other, kinases
35-GDSC1	NVP-TAE684	UCEC											grfo	ic50	tan	1	FALSE	379412	RTK signaling
37-GDSC1	Crizotinib	UCEC											grfo	ic50	tan	1	FALSE	379413	RTK signaling
38-GDSC1	Saracatinib	UCEC											grfo	ic50	tan	1	FALSE	379414	Other, kinases
41-GDSC1	S-Trityl-L-cysteine	UCEC											grfo	ic50	tan	0	TRUE	379415	Mitosis
45-GDSC1	Z-LLNle-CHO	UCEC											grfo	ic50	tan	0	TRUE	379416	Other
51-GDSC1	Dasatinib	UCEC											grfo	ic50	tan	1	FALSE	379417	RTK signaling
52-GDSC1	GNF-2	UCEC											grfo	ic50	tan	1	FALSE	379418	ABL signaling
53-GDSC1	CGP-60474	UCEC											grfo	ic50	tan	0	TRUE	379419	Cell cycle
54-GDSC1	CGP-082996	UCEC											grfo	ic50	tan	1	FALSE	379420	Cell cycle
55-GDSC1	A-770041	UCEC											grfo	ic50	tan	1	FALSE	379421	Other, kinases
56-GDSC1	WH-4-023	UCEC											grfo	ic50	tan	1	FALSE	379422	Other, kinases
59-GDSC1	WZ-1-84	UCEC											grfo	ic50	tan	1	FALSE	379423	Other, kinases
60-GDSC1	BI-2536	UCEC											grfo	ic50	tan	0	TRUE	379424	Cell cycle
62-GDSC1	BMS-536924	UCEC											grfo	ic50	tan	1	FALSE	379425	IGF1R signaling
63-GDSC1	BMS-509744	UCEC											grfo	ic50	tan	1	FALSE	379426	Other, kinases
64-GDSC1	CMK	UCEC											grfo	ic50	tan	1	FALSE	379427	Other, kinases
71-GDSC1	Pyrimethamine	UCEC											grfo	ic50	tan	0	TRUE	379428	Other
83-GDSC1	JW-7-52-1	UCEC											grfo	ic50	tan	0	TRUE	379429	PI3K/MTOR signaling
86-GDSC1	A-443654	UCEC											grfo	ic50	tan	0	TRUE	379430	PI3K/MTOR signaling
87-GDSC1	GW843682X	UCEC											grfo	ic50	tan	0	TRUE	379431	Cell cycle
88-GDSC1	Entinostat	UCEC											grfo	ic50	tan	0	TRUE	379432	Chromatin histone acetylation
89-GDSC1	Parthenolide	UCEC											grfo	ic50	tan	1	FALSE	379433	Chromatin histone acetylation
91-GDSC1	GSK319347A	UCEC											grfo	ic50	tan	1	FALSE	379434	Other, kinases
94-GDSC1	TGX221	UCEC											grfo	ic50	tan	1	FALSE	379435	PI3K/MTOR signaling
104-GDSC1	Bortezomib	UCEC											grfo	ic50	tan	0	TRUE	379436	Protein stability and degradation
106-GDSC1	XMD8-85	UCEC											grfo	ic50	tan	1	FALSE	379437	Other
110-GDSC1	Seliciclib	UCEC											grfo	ic50	tan	1	FALSE	379438	Cell cycle
111-GDSC1	Salubrinal	UCEC											grfo	ic50	tan	1	FALSE	379439	Other
119-GDSC1	Lapatinib	UCEC											grfo	ic50	tan	1	FALSE	379440	RTK signaling
127-GDSC1	GSK269962A	UCEC											grfo	ic50	tan	1	FALSE	379441	Cytoskeleton
133-GDSC1	Doxorubicin	UCEC											grfo	ic50	tan	0.166667	TRUE	379442	DNA replication
134-GDSC1	Etoposide	UCEC											grfo	ic50	tan	0	TRUE	379443	DNA replication
135-GDSC1	Gemcitabine	UCEC											grfo	ic50	tan	0.166667	TRUE	379444	DNA replication
136-GDSC1	Mitomycin-C	UCEC											grfo	ic50	tan	0	TRUE	379445	DNA replication
140-GDSC1	Vinorelbine	UCEC											grfo	ic50	tan	0	TRUE	379446	Mitosis
147-GDSC1	NSC-87877	UCEC											grfo	ic50	tan	0.833333	FALSE	379447	Other
150-GDSC1	Bicalutamide	UCEC											grfo	ic50	tan	1	FALSE	379448	Hormone-related
151-GDSC1	QS11	UCEC											grfo	ic50	tan	0.666667	TRUE	379449	Other
152-GDSC1	CP466722	UCEC											grfo	ic50	tan	0.166667	TRUE	379450	Genome integrity
153-GDSC1	Midostaurin	UCEC											grfo	ic50	tan	0.666667	TRUE	379451	Other
154-GDSC1	CHIR-99021	UCEC											grfo	ic50	tan	1	FALSE	379452	WNT signaling
155-GDSC1	Ponatinib	UCEC											grfo	ic50	tan	0.333333	TRUE	379453	Other, kinases
156-GDSC1	AZD6482	UCEC											grfo	ic50	tan	0.333333	TRUE	379454	PI3K/MTOR signaling
157-GDSC1	JNK-9L	UCEC											grfo	ic50	tan	0	TRUE	379455	JNK and p38 signaling
158-GDSC1	PF-562271	UCEC											grfo	ic50	tan	0.666667	TRUE	379456	Cytoskeleton
159-GDSC1	HG6-64-1	UCEC											grfo	ic50	tan	0	TRUE	379457	ERK MAPK signaling
163-GDSC1	JQ1	UCEC											grfo	ic50	tan	0.166667	TRUE	379458	Chromatin other
164-GDSC1	JQ12	UCEC											grfo	ic50	tan	0.333333	TRUE	379459	Chromatin histone acetylation
165-GDSC1	DMOG	UCEC											grfo	ic50	tan	0	TRUE	379460	Metabolism
166-GDSC1	FTI-277	UCEC											grfo	ic50	tan	1	FALSE	379461	Other
167-GDSC1	OSU-03012	UCEC											grfo	ic50	tan	0	TRUE	379462	Metabolism
170-GDSC1	Shikonin	UCEC											grfo	ic50	tan	0	TRUE	379463	Other
171-GDSC1	AKT inhibitor VIII	UCEC											grfo	ic50	tan	0.5	TRUE	379464	PI3K/MTOR signaling
172-GDSC1	Embelin	UCEC											grfo	ic50	tan	0	TRUE	379465	Apoptosis regulation
173-GDSC1	FH535	UCEC											grfo	ic50	tan	0	TRUE	379466	Other
175-GDSC1	PAC-1	UCEC											grfo	ic50	tan	0.666667	TRUE	379467	Apoptosis regulation
176-GDSC1	IPA-3	UCEC											grfo	ic50	tan	0.166667	TRUE	379468	Cytoskeleton
177-GDSC1	GSK650394	UCEC											grfo	ic50	tan	0.166667	TRUE	379469	Other, kinases
178-GDSC1	BAY-61-3606	UCEC											grfo	ic50	tan	0.166667	TRUE	379470	Other, kinases
179-GDSC1	5-Fluorouracil	UCEC											grfo	ic50	tan	0.333333	TRUE	379471	Other
180-GDSC1	Thapsigargin	UCEC											grfo	ic50	tan	0	TRUE	379472	Other
182-GDSC1	Obatoclax Mesylate	UCEC											grfo	ic50	tan	0	TRUE	379473	Apoptosis regulation
184-GDSC1	BMS-754807	UCEC											grfo	ic50	tan	0.5	TRUE	379474	RTK signaling
185-GDSC1	Linsitinib	UCEC											grfo	ic50	tan	1	FALSE	379475	IGF1R signaling
186-GDSC1	Bexarotene	UCEC											grfo	ic50	tan	0.666667	TRUE	379476	Other
190-GDSC1	Bleomycin	UCEC											grfo	ic50	tan	0.166667	TRUE	379477	DNA replication
192-GDSC1	LFM-A13	UCEC											grfo	ic50	tan	1	FALSE	379478	Other, kinases
193-GDSC1	GW-2580	UCEC											grfo	ic50	tan	1	FALSE	379479	RTK signaling
194-GDSC1	Luminespib	UCEC											grfo	ic50	tan	0	TRUE	379480	Protein stability and degradation
196-GDSC1	Phenformin	UCEC											grfo	ic50	tan	0.5	TRUE	379481	Other
197-GDSC1	Bryostatin 1	UCEC											grfo	ic50	tan	1	FALSE	379482	Other
199-GDSC1	Pazopanib	UCEC											grfo	ic50	tan	0.5	TRUE	379483	RTK signaling
200-GDSC1	Dacinostat	UCEC											grfo	ic50	tan	0	TRUE	379484	Chromatin histone acetylation
201-GDSC1	Epothilone B	UCEC											grfo	ic50	tan	0	TRUE	379485	Mitosis
202-GDSC1	GSK1904529A	UCEC											grfo	ic50	tan	1	FALSE	379486	RTK signaling
203-GDSC1	BMS-345541	UCEC											grfo	ic50	tan	0.666667	TRUE	379487	Other, kinases
204-GDSC1	Tipifarnib	UCEC											grfo	ic50	tan	0.166667	TRUE	379488	Other
205-GDSC1	Avagacestat	UCEC											grfo	ic50	tan	1	FALSE	379489	Other
206-GDSC1	Ruxolitinib	UCEC											grfo	ic50	tan	1	FALSE	379490	Other, kinases
207-GDSC1	AS601245	UCEC											grfo	ic50	tan	0.166667	TRUE	379491	JNK and p38 signaling
208-GDSC1	Ispinesib Mesylate	UCEC											grfo	ic50	tan	0.666667	TRUE	379492	Mitosis
211-GDSC1	TL-2-105	UCEC											grfo	ic50	tan	0.666667	TRUE	379493	Other
219-GDSC1	AT-7519	UCEC											grfo	ic50	tan	0.166667	TRUE	379494	Cell cycle
221-GDSC1	TAK-715	UCEC											grfo	ic50	tan	0.833333	FALSE	379495	JNK and p38 signaling
222-GDSC1	BX-912	UCEC											grfo	ic50	tan	0.333333	TRUE	379496	Metabolism
223-GDSC1	ZSTK474	UCEC											grfo	ic50	tan	0	TRUE	379497	PI3K/MTOR signaling
224-GDSC1	AS605240	UCEC											grfo	ic50	tan	0.333333	TRUE	379498	PI3K/MTOR signaling
225-GDSC1	Genentech Cpd 10	UCEC											grfo	ic50	tan	0.166667	TRUE	379499	Mitosis
226-GDSC1	GSK1070916	UCEC											grfo	ic50	tan	0.333333	TRUE	379500	Mitosis
228-GDSC1	AKT inhibitor VIII	UCEC											grfo	ic50	tan	0.166667	TRUE	379501	PI3K/MTOR signaling
229-GDSC1	Enzastaurin	UCEC											grfo	ic50	tan	0.5	TRUE	379502	Other, kinases
230-GDSC1	GSK429286A	UCEC											grfo	ic50	tan	1	FALSE	379503	Cytoskeleton
231-GDSC1	FMK	UCEC											grfo	ic50	tan	0.75	FALSE	379504	Other, kinases
235-GDSC1	QL-XII-47	UCEC											grfo	ic50	tan	0	TRUE	379505	Other, kinases
236-GDSC1	IC-87114	UCEC											grfo	ic50	tan	1	FALSE	379506	PI3K/MTOR signaling
238-GDSC1	Idelalisib	UCEC											grfo	ic50	tan	0.666667	TRUE	379507	PI3K/MTOR signaling
245-GDSC1	UNC0638	UCEC											grfo	ic50	tan	0.5	TRUE	379508	Chromatin histone methylation
249-GDSC1	Cabozantinib	UCEC											grfo	ic50	tan	0.5	TRUE	379509	RTK signaling
252-GDSC1	WZ3105	UCEC											grfo	ic50	tan	0	TRUE	379510	Other
253-GDSC1	XMD14-99	UCEC											grfo	ic50	tan	1	FALSE	379511	Other, kinases
254-GDSC1	Quizartinib	UCEC											grfo	ic50	tan	1	FALSE	379512	RTK signaling
255-GDSC1	CP724714	UCEC											grfo	ic50	tan	0.833333	FALSE	379513	EGFR signaling
256-GDSC1	JW-7-24-1	UCEC											grfo	ic50	tan	0	TRUE	379514	Other, kinases
257-GDSC1	NPK76-II-72-1	UCEC											grfo	ic50	tan	0.333333	TRUE	379515	Cell cycle
258-GDSC1	STF-62247	UCEC											grfo	ic50	tan	1	FALSE	379516	Other
260-GDSC1	NG-25	UCEC											grfo	ic50	tan	0.333333	TRUE	379517	Other, kinases
261-GDSC1	TL-1-85	UCEC											grfo	ic50	tan	0.333333	TRUE	379518	Other, kinases
262-GDSC1	VX-11e	UCEC											grfo	ic50	tan	0.833333	FALSE	379519	ERK MAPK signaling
263-GDSC1	FR-180204	UCEC											grfo	ic50	tan	1	FALSE	379520	ERK MAPK signaling
264-GDSC1	ACY-1215	UCEC											grfo	ic50	tan	0	TRUE	379521	Chromatin histone acetylation
265-GDSC1	Tubastatin A	UCEC											grfo	ic50	tan	1	FALSE	379522	Chromatin histone acetylation
266-GDSC1	Zibotentan	UCEC											grfo	ic50	tan	1	FALSE	379523	Other
268-GDSC1	Sepantronium bromide	UCEC											grfo	ic50	tan	0	TRUE	379524	Apoptosis regulation
269-GDSC1	NSC-207895	UCEC											grfo	ic50	tan	0.4	TRUE	379525	p53 pathway
271-GDSC1	VNLG/124	UCEC											grfo	ic50	tan	1	FALSE	379526	Chromatin histone acetylation
272-GDSC1	AR-42	UCEC											grfo	ic50	tan	0	TRUE	379527	Chromatin histone acetylation
273-GDSC1	CUDC-101	UCEC											grfo	ic50	tan	0	TRUE	379528	Other
274-GDSC1	Belinostat	UCEC											grfo	ic50	tan	0	TRUE	379529	Chromatin histone acetylation
275-GDSC1	I-BET-762	UCEC											grfo	ic50	tan	0.666667	TRUE	379530	Chromatin other
276-GDSC1	CAY10603	UCEC											grfo	ic50	tan	0.166667	TRUE	379531	Chromatin histone acetylation
277-GDSC1	Linifanib	UCEC											grfo	ic50	tan	0.833333	FALSE	379532	RTK signaling
279-GDSC1	BIX02189	UCEC											grfo	ic50	tan	0.666667	TRUE	379533	ERK MAPK signaling
281-GDSC1	Alectinib	UCEC											grfo	ic50	tan	1	FALSE	379534	RTK signaling
282-GDSC1	Pelitinib	UCEC											grfo	ic50	tan	0.333333	TRUE	379535	EGFR signaling
283-GDSC1	Omipalisib	UCEC											grfo	ic50	tan	0	TRUE	379536	PI3K/MTOR signaling
284-GDSC1	JNJ38877605	UCEC											grfo	ic50	tan	0.833333	FALSE	379537	RTK signaling
285-GDSC1	SU11274	UCEC											grfo	ic50	tan	0.833333	FALSE	379538	RTK signaling
286-GDSC1	KIN001-236	UCEC											grfo	ic50	tan	1	FALSE	379539	Chromatin histone acetylation
287-GDSC1	KIN001-244	UCEC											grfo	ic50	tan	0.333333	TRUE	379540	Other, kinases
288-GDSC1	WHI-P97	UCEC											grfo	ic50	tan	0.833333	FALSE	379541	Other, kinases
289-GDSC1	KIN001-042	UCEC											grfo	ic50	tan	1	FALSE	379542	WNT signaling
290-GDSC1	KIN001-260	UCEC											grfo	ic50	tan	1	FALSE	379543	DNA replication
291-GDSC1	KIN001-266	UCEC											grfo	ic50	tan	0.166667	TRUE	379544	DNA replication
292-GDSC1	Masitinib	UCEC											grfo	ic50	tan	0.5	TRUE	379545	RTK signaling
293-GDSC1	Amuvatinib	UCEC											grfo	ic50	tan	0.833333	FALSE	379546	RTK signaling
294-GDSC1	MPS-1-IN-1	UCEC											grfo	ic50	tan	0.666667	TRUE	379547	Mitosis
295-GDSC1	NVP-BHG712	UCEC											grfo	ic50	tan	0.5	TRUE	379548	Other, kinases
298-GDSC1	OSI-930	UCEC											grfo	ic50	tan	1	FALSE	379549	RTK signaling
299-GDSC1	OSI-027	UCEC											grfo	ic50	tan	0	TRUE	379550	PI3K/MTOR signaling
300-GDSC1	CX-5461	UCEC											grfo	ic50	tan	0.833333	FALSE	379551	Other
301-GDSC1	PHA-793887	UCEC											grfo	ic50	tan	0.166667	TRUE	379552	Cell cycle
302-GDSC1	PI-103	UCEC											grfo	ic50	tan	0.166667	TRUE	379553	Other, kinases
303-GDSC1	PIK-93	UCEC											grfo	ic50	tan	0.166667	TRUE	379554	PI3K/MTOR signaling
304-GDSC1	SB52334	UCEC											grfo	ic50	tan	0.666667	TRUE	379555	RTK signaling
305-GDSC1	TPCA-1	UCEC											grfo	ic50	tan	0.333333	TRUE	379556	Other, kinases
306-GDSC1	Fedratinib	UCEC											grfo	ic50	tan	0.5	TRUE	379557	Other, kinases
308-GDSC1	Foretinib	UCEC											grfo	ic50	tan	0	TRUE	379558	RTK signaling
309-GDSC1	Y-39983	UCEC											grfo	ic50	tan	0.833333	FALSE	379559	Cytoskeleton
310-GDSC1	YM201636	UCEC											grfo	ic50	tan	0.333333	TRUE	379560	PI3K/MTOR signaling
312-GDSC1	Tivozanib	UCEC											grfo	ic50	tan	1	FALSE	379561	RTK signaling
317-GDSC1	WYE-125132	UCEC											grfo	ic50	tan	0	TRUE	379562	PI3K/MTOR signaling
326-GDSC1	GSK690693	UCEC											grfo	ic50	tan	0.166667	TRUE	379563	PI3K/MTOR signaling
328-GDSC1	SNX-2112	UCEC											grfo	ic50	tan	0.166667	TRUE	379564	Protein stability and degradation
329-GDSC1	QL-XI-92	UCEC											grfo	ic50	tan	0.666667	TRUE	379565	Cytoskeleton
330-GDSC1	XMD13-2	UCEC											grfo	ic50	tan	0.666667	TRUE	379566	Cytoskeleton
331-GDSC1	QL-X-138	UCEC											grfo	ic50	tan	0	TRUE	379567	Other, kinases
332-GDSC1	XMD15-27	UCEC											grfo	ic50	tan	1	FALSE	379568	Other, kinases
333-GDSC1	T0901317	UCEC											grfo	ic50	tan	1	FALSE	379569	Other
341-GDSC1	Selisistat	UCEC											grfo	ic50	tan	1	FALSE	379570	Chromatin histone acetylation
342-GDSC1	Tenovin-6	UCEC											grfo	ic50	tan	0	TRUE	379571	Chromatin histone acetylation
344-GDSC1	THZ-2-49	UCEC											grfo	ic50	tan	0.666667	TRUE	379572	Cell cycle
345-GDSC1	KIN001-270	UCEC											grfo	ic50	tan	1	FALSE	379573	Other
346-GDSC1	THZ-2-102-1	UCEC											grfo	ic50	tan	0	TRUE	379574	Cell cycle
356-GDSC1	AT7867	UCEC											grfo	ic50	tan	0.333333	TRUE	379575	PI3K/MTOR signaling
362-GDSC1	CI-1033	UCEC											grfo	ic50	tan	0	TRUE	379576	RTK signaling
363-GDSC1	PF-00299804	UCEC											grfo	ic50	tan	0	TRUE	379577	RTK signaling
366-GDSC1	TWS119	UCEC											grfo	ic50	tan	0.166667	TRUE	379578	WNT signaling
371-GDSC1	Torin 2	UCEC											grfo	ic50	tan	0	TRUE	379579	PI3K/MTOR signaling
372-GDSC1	Pilaralisib	UCEC											grfo	ic50	tan	0	TRUE	379580	PI3K/MTOR signaling
374-GDSC1	GSK1059615	UCEC											grfo	ic50	tan	0	TRUE	379581	PI3K/MTOR signaling
375-GDSC1	Voxtalisib	UCEC											grfo	ic50	tan	0.333333	TRUE	379582	PI3K/MTOR signaling
376-GDSC1	Brivanib, BMS-540215	UCEC											grfo	ic50	tan	0.333333	TRUE	379583	RTK signaling
380-GDSC1	BIBF-1120	UCEC											grfo	ic50	tan	0	TRUE	379584	RTK signaling
381-GDSC1	AST-1306	UCEC											grfo	ic50	tan	0	TRUE	379585	RTK signaling
382-GDSC1	Apitolisib	UCEC											grfo	ic50	tan	0	TRUE	379586	PI3K/MTOR signaling
406-GDSC1	LIMK1 inhibitor BMS4	UCEC											grfo	ic50	tan	0.666667	TRUE	379587	Cytoskeleton
407-GDSC1	kb NB 142-70	UCEC											grfo	ic50	tan	0	TRUE	379588	Other, kinases
408-GDSC1	Sphingosine Kinase 1 Inhibitor II	UCEC											grfo	ic50	tan	1	FALSE	379589	Other, kinases
409-GDSC1	eEF2K Inhibitor, A-484954	UCEC											grfo	ic50	tan	1	FALSE	379590	Other, kinases
410-GDSC1	MetAP2 Inhibitor, A832234	UCEC											grfo	ic50	tan	0.833333	FALSE	379591	Other
412-GDSC1	Venotoclax	UCEC											grfo	ic50	tan	1	FALSE	379592	Apoptosis regulation
415-GDSC1	CPI-613	UCEC											grfo	ic50	tan	0	TRUE	379593	Other
416-GDSC1	CAY10566	UCEC											grfo	ic50	tan	1	FALSE	379594	Other
427-GDSC1	Ara-G	UCEC											grfo	ic50	tan	1	FALSE	379595	Other
428-GDSC1	Pemetrexed	UCEC											grfo	ic50	tan	0.833333	FALSE	379596	DNA replication
431-GDSC1	Alisertib	UCEC											grfo	ic50	tan	0.333333	TRUE	379597	Mitosis
432-GDSC1	Flavopiridol	UCEC											grfo	ic50	tan	0	TRUE	379598	Cell cycle
435-GDSC1	C-75	UCEC											grfo	ic50	tan	0.5	TRUE	379599	Apoptosis regulation
436-GDSC1	CAP-232, TT-232, TLN-232	UCEC											grfo	ic50	tan	0.833333	FALSE	379600	Metabolism
437-GDSC1	Trichostatin A	UCEC											grfo	ic50	tan	0	TRUE	379601	Chromatin histone acetylation
438-GDSC1	Panobinostat	UCEC											grfo	ic50	tan	0	TRUE	379602	Chromatin histone acetylation
439-GDSC1	LCL161	UCEC											grfo	ic50	tan	1	FALSE	379603	Apoptosis regulation
442-GDSC1	IMD-0354	UCEC											grfo	ic50	tan	0	TRUE	379604	Other, kinases
446-GDSC1	MIM1	UCEC											grfo	ic50	tan	0	TRUE	379605	Apoptosis regulation
447-GDSC1	ETP-45835	UCEC											grfo	ic50	tan	1	FALSE	379606	Other, kinases
449-GDSC1	CD532	UCEC											grfo	ic50	tan	0	TRUE	379607	Mitosis
461-GDSC1	NSC319726	UCEC											grfo	ic50	tan	0	TRUE	379608	p53 pathway
474-GDSC1	ARRY-520	UCEC											grfo	ic50	tan	0.166667	TRUE	379609	Mitosis
476-GDSC1	SB505124	UCEC											grfo	ic50	tan	0.333333	TRUE	379610	RTK signaling
477-GDSC1	A-83-01	UCEC											grfo	ic50	tan	0.5	TRUE	379611	Other
478-GDSC1	LDN-193189	UCEC											grfo	ic50	tan	0	TRUE	379612	Other
546-GDSC1	FTY-720	UCEC											grfo	ic50	tan	0	TRUE	379613	Other
552-GDSC1	BAM7	UCEC											grfo	ic50	tan	1	FALSE	379614	Other
562-GDSC1	AGI-6780	UCEC											grfo	ic50	tan	1	FALSE	379615	Metabolism
563-GDSC1	Kobe2602	UCEC											grfo	ic50	tan	0.833333	FALSE	379616	RTK signaling
573-GDSC1	LGK974	UCEC											grfo	ic50	tan	0.833333	FALSE	379617	WNT signaling
574-GDSC1	Wnt-C59	UCEC											grfo	ic50	tan	0.833333	FALSE	379618	WNT signaling
576-GDSC1	RU-SKI 43	UCEC											grfo	ic50	tan	0.666667	TRUE	379619	Other
1001-GDSC1	AICA Ribonucleotide	UCEC											grfo	ic50	tan	0.5	TRUE	379620	Metabolism
1004-GDSC1	Vinblastine	UCEC											grfo	ic50	tan	0	TRUE	379621	Mitosis
1005-GDSC1	Cisplatin	UCEC											grfo	ic50	tan	0.5	TRUE	379622	DNA replication
1006-GDSC1	Cytarabine	UCEC											grfo	ic50	tan	0.333333	TRUE	379623	Other
1007-GDSC1	Docetaxel	UCEC											grfo	ic50	tan	0.333333	TRUE	379624	Mitosis
1008-GDSC1	Methotrexate	UCEC											grfo	ic50	tan	0.833333	FALSE	379625	DNA replication
1009-GDSC1	Tretinoin	UCEC											grfo	ic50	tan	1	FALSE	379626	Other
1010-GDSC1	Gefitinib	UCEC											grfo	ic50	tan	1	FALSE	379627	EGFR signaling
1011-GDSC1	Navitoclax	UCEC											grfo	ic50	tan	0.5	TRUE	379628	Apoptosis regulation
1012-GDSC1	Vorinostat	UCEC											grfo	ic50	tan	0	TRUE	379629	Chromatin histone acetylation
1013-GDSC1	Nilotinib	UCEC											grfo	ic50	tan	1	FALSE	379630	ABL signaling
1014-GDSC1	Refametinib	UCEC											grfo	ic50	tan	0.833333	FALSE	379631	ERK MAPK signaling
1015-GDSC1	CI-1040	UCEC											grfo	ic50	tan	0.333333	TRUE	379632	ERK MAPK signaling
1016-GDSC1	Temsirolimus	UCEC											grfo	ic50	tan	0	TRUE	379633	PI3K/MTOR signaling
1017-GDSC1	Olaparib	UCEC											grfo	ic50	tan	0.666667	TRUE	379634	Genome integrity
1018-GDSC1	Veliparib	UCEC											grfo	ic50	tan	0.666667	TRUE	379635	Genome integrity
1019-GDSC1	Bosutinib	UCEC											grfo	ic50	tan	0.833333	FALSE	379636	Other, kinases
1020-GDSC1	Lenalidomide	UCEC											grfo	ic50	tan	1	FALSE	379637	Protein stability and degradation
1021-GDSC1	Axitinib	UCEC											grfo	ic50	tan	0.666667	TRUE	379638	RTK signaling
1022-GDSC1	AZD7762	UCEC											grfo	ic50	tan	0.166667	TRUE	379639	Cell cycle
1023-GDSC1	GW441756	UCEC											grfo	ic50	tan	1	FALSE	379640	RTK signaling
1024-GDSC1	Lestaurtinib	UCEC											grfo	ic50	tan	0	TRUE	379641	Other, kinases
1025-GDSC1	SB216763	UCEC											grfo	ic50	tan	1	FALSE	379642	WNT signaling
1026-GDSC1	Tanespimycin	UCEC											grfo	ic50	tan	0.166667	TRUE	379643	Protein stability and degradation
1028-GDSC1	VX-702	UCEC											grfo	ic50	tan	1	FALSE	379644	JNK and p38 signaling
1029-GDSC1	Motesanib	UCEC											grfo	ic50	tan	0.833333	FALSE	379645	RTK signaling
1030-GDSC1	KU-55933	UCEC											grfo	ic50	tan	1	FALSE	379646	Genome integrity
1031-GDSC1	Elesclomol	UCEC											grfo	ic50	tan	0	TRUE	379647	Protein stability and degradation
1032-GDSC1	Afatinib	UCEC											grfo	ic50	tan	1	FALSE	379648	EGFR signaling
1033-GDSC1	Vismodegib	UCEC											grfo	ic50	tan	1	FALSE	379649	Other
1036-GDSC1	PLX-4720	UCEC											grfo	ic50	tan	0.666667	TRUE	379650	ERK MAPK signaling
1037-GDSC1	BX795	UCEC											grfo	ic50	tan	0.166667	TRUE	379651	Other, kinases
1038-GDSC1	NU7441	UCEC											grfo	ic50	tan	0.833333	FALSE	379652	Genome integrity
1039-GDSC1	SL0101	UCEC											grfo	ic50	tan	1	FALSE	379653	Other, kinases
1042-GDSC1	Doramapimod	UCEC											grfo	ic50	tan	0.833333	FALSE	379654	JNK and p38 signaling
1043-GDSC1	JNK Inhibitor VIII	UCEC											grfo	ic50	tan	1	FALSE	379655	JNK and p38 signaling
1046-GDSC1	Wee1 Inhibitor	UCEC											grfo	ic50	tan	0.666667	TRUE	379656	Cell cycle
1047-GDSC1	Nutlin-3a (-)	UCEC											grfo	ic50	tan	0.666667	TRUE	379657	p53 pathway
1048-GDSC1	Mirin	UCEC											grfo	ic50	tan	0	TRUE	379658	Genome integrity
1049-GDSC1	PD173074	UCEC											grfo	ic50	tan	0.5	TRUE	379659	RTK signaling
1050-GDSC1	ZM447439	UCEC											grfo	ic50	tan	0.333333	TRUE	379660	Mitosis
1052-GDSC1	RO-3306	UCEC											grfo	ic50	tan	0.666667	TRUE	379661	Cell cycle
1053-GDSC1	MK-2206	UCEC											grfo	ic50	tan	0.166667	TRUE	379662	PI3K/MTOR signaling
1054-GDSC1	Palbociclib	UCEC											grfo	ic50	tan	0.5	TRUE	379663	Cell cycle
1057-GDSC1	Dactolisib	UCEC											grfo	ic50	tan	0	TRUE	379664	PI3K/MTOR signaling
1058-GDSC1	Pictilisib	UCEC											grfo	ic50	tan	0.166667	TRUE	379665	PI3K/MTOR signaling
1059-GDSC1	AZD8055	UCEC											grfo	ic50	tan	0	TRUE	379666	PI3K/MTOR signaling
1060-GDSC1	PD0325901	UCEC											grfo	ic50	tan	0.5	TRUE	379667	ERK MAPK signaling
1061-GDSC1	SB590885	UCEC											grfo	ic50	tan	0.8	FALSE	379668	ERK MAPK signaling
1062-GDSC1	Selumetinib	UCEC											grfo	ic50	tan	1	FALSE	379669	ERK MAPK signaling
1066-GDSC1	AZD6482	UCEC											grfo	ic50	tan	0.4	TRUE	379670	PI3K/MTOR signaling
1067-GDSC1	CCT007093	UCEC											grfo	ic50	tan	1	FALSE	379671	Cell cycle
1069-GDSC1	EHT-1864	UCEC											grfo	ic50	tan	1	FALSE	379672	Cytoskeleton
1070-GDSC1	CRT0105950	UCEC											grfo	ic50	tan	0.333333	TRUE	379673	JNK and p38 signaling
1071-GDSC1	CRT0105446	UCEC											grfo	ic50	tan	0.666667	TRUE	379674	PI3K/MTOR signaling
1072-GDSC1	Avagacestat	UCEC											grfo	ic50	tan	1	FALSE	379675	Other
1091-GDSC1	BMS-536924	UCEC											grfo	ic50	tan	0.166667	TRUE	379676	IGF1R signaling
1114-GDSC1	Cetuximab	UCEC											grfo	ic50	tan	1	FALSE	379677	EGFR signaling
1128-GDSC1	FS106	UCEC											grfo	ic50	tan	0	TRUE	379678	Cell cycle
1129-GDSC1	PF-4708671	UCEC											grfo	ic50	tan	1	FALSE	379679	PI3K/MTOR signaling
1133-GDSC1	Serdemetan	UCEC											grfo	ic50	tan	0.666667	TRUE	379680	p53 pathway
1135-GDSC1	AZD4547	UCEC											grfo	ic50	tan	0.333333	TRUE	379681	RTK signaling
1136-GDSC1	Capivasertib	UCEC											grfo	ic50	tan	0.166667	TRUE	379682	PI3K/MTOR signaling
1142-GDSC1	HG-5-113-01	UCEC											grfo	ic50	tan	0	TRUE	379683	Mitosis
1143-GDSC1	HG-5-88-01	UCEC											grfo	ic50	tan	0.6	TRUE	379684	Other, kinases
1145-GDSC1	THZ-1-87	UCEC											grfo	ic50	tan	0	TRUE	379685	Other, kinases
1149-GDSC1	TW 37	UCEC											grfo	ic50	tan	0	TRUE	379686	Apoptosis regulation
1155-GDSC1	QL-XII-47	UCEC											grfo	ic50	tan	0	TRUE	379687	Other, kinases
1157-GDSC1	XMD11-50	UCEC											grfo	ic50	tan	0	TRUE	379688	Other, kinases
1158-GDSC1	XMD11-85h	UCEC											grfo	ic50	tan	0.8	FALSE	379689	Other, kinases
1161-GDSC1	ZG-10	UCEC											grfo	ic50	tan	0	TRUE	379690	JNK and p38 signaling
1164-GDSC1	XMD8-92	UCEC											grfo	ic50	tan	0.4	TRUE	379691	ERK MAPK signaling
1165-GDSC1	THZ-2-98-01	UCEC											grfo	ic50	tan	1	FALSE	379692	Unclassified
1166-GDSC1	QL-VIII-58	UCEC											grfo	ic50	tan	0	TRUE	379693	Other
1167-GDSC1	NG-25	UCEC											grfo	ic50	tan	0	TRUE	379694	Other, kinases
1170-GDSC1	CCT-018159	UCEC											grfo	ic50	tan	0.166667	TRUE	379695	Protein stability and degradation
1175-GDSC1	Rucaparib	UCEC											grfo	ic50	tan	0.833333	FALSE	379696	Genome integrity
1183-GDSC1	CRT0160829	UCEC											grfo	ic50	tan	0.5	TRUE	379697	DNA replication
1184-GDSC1	AZ20	UCEC											grfo	ic50	tan	0.166667	TRUE	379698	Genome integrity
1185-GDSC1	KU-60019	UCEC											grfo	ic50	tan	0.5	TRUE	379699	Genome integrity
1186-GDSC1	FS112	UCEC											grfo	ic50	tan	0.166667	TRUE	379700	PI3K/MTOR signaling
1187-GDSC1	CCT245232	UCEC											grfo	ic50	tan	0.166667	TRUE	379701	Unclassified
1188-GDSC1	CCT245467	UCEC											grfo	ic50	tan	0.666667	TRUE	379702	Unclassified
1192-GDSC1	GSK269962A	UCEC											grfo	ic50	tan	0.166667	TRUE	379703	Cytoskeleton
1194-GDSC1	SB505124	UCEC											grfo	ic50	tan	1	FALSE	379704	RTK signaling
1195-GDSC1	FY026	UCEC											grfo	ic50	tan	0	TRUE	379705	Unclassified
1196-GDSC1	FY069	UCEC											grfo	ic50	tan	0.5	TRUE	379706	Unclassified
1197-GDSC1	ZL049	UCEC											grfo	ic50	tan	0	TRUE	379707	Unclassified
1198-GDSC1	FY012	UCEC											grfo	ic50	tan	0	TRUE	379708	Unclassified
1199-GDSC1	Tamoxifen	UCEC											grfo	ic50	tan	0.833333	FALSE	379709	Hormone-related
1202-GDSC1	torin2	UCEC											grfo	ic50	tan			379710	PI3K/MTOR signaling
1203-GDSC1	QL-XII-61	UCEC											grfo	ic50	tan	0.5	TRUE	379711	Other, kinases
1204-GDSC1	HG-6-71-01	UCEC											grfo	ic50	tan			379712	Other, kinases
1205-GDSC1	JNK-9L	UCEC											grfo	ic50	tan			379713	JNK and p38 signaling
1218-GDSC1	JQ1	UCEC											grfo	ic50	tan	0.833333	FALSE	379714	Chromatin other
1219-GDSC1	PFI-1	UCEC											grfo	ic50	tan	0.5	TRUE	379715	Chromatin other
1230-GDSC1	IOX2	UCEC											grfo	ic50	tan	1	FALSE	379716	Other
1232-GDSC1	I-BET-151	UCEC											grfo	ic50	tan	0	TRUE	379717	Chromatin other
1236-GDSC1	UNC0638	UCEC											grfo	ic50	tan	0.166667	TRUE	379718	Chromatin histone methylation
1239-GDSC1	YK-4-279	UCEC											grfo	ic50	tan	0.166667	TRUE	379719	Other
1241-GDSC1	CHIR-99021	UCEC											grfo	ic50	tan	0.833333	FALSE	379720	WNT signaling
1242-GDSC1	(5Z)-7-Oxozeaenol	UCEC											grfo	ic50	tan	0	TRUE	379721	Other, kinases
1243-GDSC1	Piperlongumine	UCEC											grfo	ic50	tan	0	TRUE	379722	Other
1248-GDSC1	Daporinad	UCEC											grfo	ic50	tan	0	TRUE	379723	Metabolism
1251-GDSC1	N22899-6-C1	UCEC											grfo	ic50	tan	0.833333	FALSE	379724	Unclassified
1252-GDSC1	N23918-95-7	UCEC											grfo	ic50	tan	1	FALSE	379725	Chromatin histone methylation
1253-GDSC1	N24798-49-A1	UCEC											grfo	ic50	tan	1	FALSE	379726	Chromatin histone methylation
1254-GDSC1	GSK-J4	UCEC											grfo	ic50	tan	0.333333	TRUE	379727	Chromatin histone methylation
1259-GDSC1	Talazoparib	UCEC											grfo	ic50	tan	0.5	TRUE	379728	Genome integrity
1261-GDSC1	rTRAIL	UCEC											grfo	ic50	tan	0.833333	FALSE	379729	Apoptosis regulation
1262-GDSC1	UNC1215	UCEC											grfo	ic50	tan	1	FALSE	379730	Chromatin other
1263-GDSC1	UNC0642	UCEC											grfo	ic50	tan	1	FALSE	379731	Chromatin histone methylation
1264-GDSC1	SGC0946	UCEC											grfo	ic50	tan	1	FALSE	379732	Chromatin histone methylation
1266-GDSC1	ICL1100013	UCEC											grfo	ic50	tan	0.166667	TRUE	379733	Other
1268-GDSC1	XAV939	UCEC											grfo	ic50	tan	0.833333	FALSE	379734	WNT signaling
1359-GDSC1	965-D2	UCEC											grfo	ic50	tan	0.6	TRUE	379735	Other, kinases
1360-GDSC1	993-D2	UCEC											grfo	ic50	tan	1	FALSE	379736	Other, kinases
1362-GDSC1	BAY ACCi	UCEC											grfo	ic50	tan	1	FALSE	379737	Metabolism
1363-GDSC1	BAY AKT1	UCEC											grfo	ic50	tan	0.2	TRUE	379738	Apoptosis regulation
1364-GDSC1	BAY-HDAC11_1	UCEC											grfo	ic50	tan	0	TRUE	379739	Chromatin histone acetylation
1365-GDSC1	BAY-HDAC11_2	UCEC											grfo	ic50	tan	0	TRUE	379740	Chromatin histone acetylation
1367-GDSC1	BAY-HDAC11_4	UCEC											grfo	ic50	tan	0.6	TRUE	379741	Chromatin histone acetylation
1368-GDSC1	BAY-MPS1	UCEC											grfo	ic50	tan	0.2	TRUE	379742	Mitosis
1369-GDSC1	BAY-MPS-combo-1 (paclitaxel 5 uM)	UCEC											grfo	ic50	tan	0.2	TRUE	379743	Mitosis
1370-GDSC1	BAY-MPS-combo 2 (paclitaxel 1 uM)	UCEC											grfo	ic50	tan	0.4	TRUE	379744	Unclassified
1371-GDSC1	PLX-4720	UCEC											grfo	ic50	tan	0.833333	FALSE	379745	ERK MAPK signaling
1372-GDSC1	Trametinib	UCEC											grfo	ic50	tan	0.5	TRUE	379746	ERK MAPK signaling
1373-GDSC1	Dabrafenib	UCEC											grfo	ic50	tan	0.833333	FALSE	379747	ERK MAPK signaling
1375-GDSC1	Temozolomide	UCEC											grfo	ic50	tan	1	FALSE	379748	DNA replication
1377-GDSC1	Afatinib	UCEC											grfo	ic50	tan	1	FALSE	379749	EGFR signaling
1378-GDSC1	Bleomycin (50 uM)	UCEC											grfo	ic50	tan	0.333333	TRUE	379750	DNA replication
1379-GDSC1	ZL109	UCEC											grfo	ic50	tan	0	TRUE	379751	Unclassified
1382-GDSC1	AZD3514	UCEC											grfo	ic50	tan	0.666667	TRUE	379752	Hormone-related
1386-GDSC1	Doxorubicin	UCEC											grfo	ic50	tan	0	TRUE	379753	DNA replication
1392-GDSC1	Bleomycin (10 uM)	UCEC											grfo	ic50	tan	0.333333	TRUE	379754	DNA replication
1393-GDSC1	Gemcitabine	UCEC											grfo	ic50	tan	0.333333	TRUE	379755	DNA replication
1394-GDSC1	AZD6738	UCEC											grfo	ic50	tan	0	TRUE	379756	Genome integrity
1401-GDSC1	AZD5438	UCEC											grfo	ic50	tan	0	TRUE	379757	Cell cycle
1402-GDSC1	AZD7762	UCEC											grfo	ic50	tan	0	TRUE	379758	Cell cycle
1403-GDSC1	AZD6094	UCEC											grfo	ic50	tan	1	FALSE	379759	RTK signaling
1407-GDSC1	Dyrk1b_0191	UCEC											grfo	ic50	tan	0.333333	TRUE	379760	Other, kinases
1409-GDSC1	AZD4877	UCEC											grfo	ic50	tan	0	TRUE	379761	Mitosis
1413-GDSC1	EphB4_9721	UCEC											grfo	ic50	tan	0.166667	TRUE	379762	RTK signaling
1414-GDSC1	Fulvestrant	UCEC											grfo	ic50	tan	1	FALSE	379763	Hormone-related
1416-GDSC1	AZD8931	UCEC											grfo	ic50	tan	0.166667	TRUE	379764	RTK signaling
1419-GDSC1	FEN1_3940	UCEC											grfo	ic50	tan	0	TRUE	379765	Genome integrity
1421-GDSC1	FGFR_0939	UCEC											grfo	ic50	tan	0.666667	TRUE	379766	RTK signaling
1422-GDSC1	FGFR_3831	UCEC											grfo	ic50	tan	0.333333	TRUE	379767	RTK signaling
1425-GDSC1	BPTES	UCEC											grfo	ic50	tan	0.833333	FALSE	379768	Other
1426-GDSC1	AZD7969	UCEC											grfo	ic50	tan	0.5	TRUE	379769	WNT signaling
1427-GDSC1	AZD5582	UCEC											grfo	ic50	tan	0.166667	TRUE	379770	Other
1428-GDSC1	IAP_5620	UCEC											grfo	ic50	tan	0.666667	TRUE	379771	Other
1429-GDSC1	IAP_7638	UCEC											grfo	ic50	tan	0.833333	FALSE	379772	Other
1430-GDSC1	IGFR_3801	UCEC											grfo	ic50	tan	0.166667	TRUE	379773	IGF1R signaling
1432-GDSC1	AZD1480	UCEC											grfo	ic50	tan	0.166667	TRUE	379774	Other, kinases
1433-GDSC1	JAK1_3715	UCEC											grfo	ic50	tan	1	FALSE	379775	Other, kinases
1434-GDSC1	JAK3_7406	UCEC											grfo	ic50	tan	0.666667	TRUE	379776	Other, kinases
1436-GDSC1	MCT1_6447	UCEC											grfo	ic50	tan	1	FALSE	379777	Cell cycle
1437-GDSC1	MCT4_1422	UCEC											grfo	ic50	tan	0.666667	TRUE	379778	Other
1441-GDSC1	AZD2014	UCEC											grfo	ic50	tan	0	TRUE	379779	PI3K/MTOR signaling
1444-GDSC1	AZD8186	UCEC											grfo	ic50	tan	0.333333	TRUE	379780	PI3K/MTOR signaling
1445-GDSC1	AZD8835	UCEC											grfo	ic50	tan	0	TRUE	379781	PI3K/MTOR signaling
1446-GDSC1	PI3Ka_4409	UCEC											grfo	ic50	tan	0	TRUE	379782	PI3K/MTOR signaling
1449-GDSC1	AZD1208	UCEC											grfo	ic50	tan	0.833333	FALSE	379783	Other, kinases
1451-GDSC1	PLK_6522	UCEC											grfo	ic50	tan	0.166667	TRUE	379784	Cell cycle
1453-GDSC1	RAF_9304	UCEC											grfo	ic50	tan	0.333333	TRUE	379785	ERK MAPK signaling
1458-GDSC1	PARP_9495	UCEC											grfo	ic50	tan	0.333333	TRUE	379786	Genome integrity
1459-GDSC1	PARP_0108	UCEC											grfo	ic50	tan	0.333333	TRUE	379787	Genome integrity
1460-GDSC1	PARP_9482	UCEC											grfo	ic50	tan	0.166667	TRUE	379788	Genome integrity
1461-GDSC1	TANK_1366	UCEC											grfo	ic50	tan	0.666667	TRUE	379789	Genome integrity
1463-GDSC1	AZD1332	UCEC											grfo	ic50	tan	0.166667	TRUE	379790	RTK signaling
1464-GDSC1	TTK_3146	UCEC											grfo	ic50	tan	0.5	TRUE	379791	Mitosis
1490-GDSC1	SN-38	UCEC											grfo	ic50	tan	0.2	TRUE	379792	DNA replication
1494-GDSC1	SN-38	UCEC											grfo	ic50	tan	0	TRUE	379793	DNA replication
1495-GDSC1	Olaparib	UCEC											grfo	ic50	tan	0.5	TRUE	379794	Genome integrity
1496-GDSC1	Cisplatin	UCEC											grfo	ic50	tan	0.333333	TRUE	379795	DNA replication
1497-GDSC1	AZD4547	UCEC											grfo	ic50	tan	0.5	TRUE	379796	RTK signaling
1498-GDSC1	Selumetinib	UCEC											grfo	ic50	tan	0.666667	TRUE	379797	ERK MAPK signaling
1502-GDSC1	Bicalutamide	UCEC											grfo	ic50	tan	1	FALSE	379798	Hormone-related
1526-GDSC1	Refametinib	UCEC											grfo	ic50	tan	0.5	TRUE	379799	ERK MAPK signaling
1527-GDSC1	Pictilisib	UCEC											grfo	ic50	tan	0	TRUE	379800	PI3K/MTOR signaling
1529-GDSC1	Pevonedistat	UCEC											grfo	ic50	tan	0.2	TRUE	379801	Other
1530-GDSC1	PFI-3	UCEC											grfo	ic50	tan	1	FALSE	379802	Chromatin other
1531-GDSC1	I-CBP112	UCEC											grfo	ic50	tan	1	FALSE	379803	Chromatin histone acetylation
1003-GDSC2	Camptothecin	UCEC											grfo	ic50	tan	0.666667	TRUE	379804	DNA replication
1004-GDSC2	Vinblastine	UCEC											grfo	ic50	tan	0.333333	TRUE	379805	Mitosis
1005-GDSC2	Cisplatin	UCEC											grfo	ic50	tan	1	FALSE	379806	DNA replication
1006-GDSC2	Cytarabine	UCEC											grfo	ic50	tan	0.833333	FALSE	379807	Other
1007-GDSC2	Docetaxel	UCEC											grfo	ic50	tan	0.666667	TRUE	379808	Mitosis
1008-GDSC2	Methotrexate	UCEC											grfo	ic50	tan	0.2	TRUE	379809	DNA replication
1009-GDSC2	Tretinoin	UCEC											grfo	ic50	tan			379810	Other
1010-GDSC2	Gefitinib	UCEC											grfo	ic50	tan	1	FALSE	379811	EGFR signaling
1011-GDSC2	Navitoclax	UCEC											grfo	ic50	tan	0.166667	TRUE	379812	Apoptosis regulation
1012-GDSC2	Vorinostat	UCEC											grfo	ic50	tan	0.166667	TRUE	379813	Chromatin histone acetylation
1013-GDSC2	Nilotinib	UCEC											grfo	ic50	tan	0.833333	FALSE	379814	ABL signaling
1014-GDSC2	Refametinib	UCEC											grfo	ic50	tan	0.833333	FALSE	379815	ERK MAPK signaling
1016-GDSC2	Temsirolimus	UCEC											grfo	ic50	tan	0.666667	TRUE	379816	PI3K/MTOR signaling
1017-GDSC2	Olaparib	UCEC											grfo	ic50	tan	1	FALSE	379817	Genome integrity
1018-GDSC2	Veliparib	UCEC											grfo	ic50	tan	1	FALSE	379818	Genome integrity
1019-GDSC2	Bosutinib	UCEC											grfo	ic50	tan	1	FALSE	379819	Other, kinases
1020-GDSC2	Lenalidomide	UCEC											grfo	ic50	tan	1	FALSE	379820	Protein stability and degradation
1021-GDSC2	Axitinib	UCEC											grfo	ic50	tan	0.666667	TRUE	379821	RTK signaling
1022-GDSC2	AZD7762	UCEC											grfo	ic50	tan	0	TRUE	379822	Cell cycle
1023-GDSC2	GW441756	UCEC											grfo	ic50	tan	1	FALSE	379823	RTK signaling
1024-GDSC2	Lestaurtinib	UCEC											grfo	ic50	tan	0.333333	TRUE	379824	Other, kinases
1025-GDSC2	SB216763	UCEC											grfo	ic50	tan	1	FALSE	379825	WNT signaling
1026-GDSC2	Tanespimycin	UCEC											grfo	ic50	tan	0.5	TRUE	379826	Protein stability and degradation
1029-GDSC2	Motesanib	UCEC											grfo	ic50	tan	1	FALSE	379827	RTK signaling
1030-GDSC2	KU-55933	UCEC											grfo	ic50	tan	1	FALSE	379828	Genome integrity
1031-GDSC2	Elesclomol	UCEC											grfo	ic50	tan			379829	Protein stability and degradation
1032-GDSC2	Afatinib	UCEC											grfo	ic50	tan	0.333333	TRUE	379830	EGFR signaling
1033-GDSC2	Vismodegib	UCEC											grfo	ic50	tan	1	FALSE	379831	Other
1034-GDSC2	Staurosporine	UCEC											grfo	ic50	tan	0	TRUE	379832	RTK signaling
1036-GDSC2	PLX-4720	UCEC											grfo	ic50	tan	1	FALSE	379833	ERK MAPK signaling
1037-GDSC2	BX795	UCEC											grfo	ic50	tan			379834	Other, kinases
1038-GDSC2	NU7441	UCEC											grfo	ic50	tan	0.5	TRUE	379835	Genome integrity
1039-GDSC2	SL0101	UCEC											grfo	ic50	tan			379836	Other, kinases
1042-GDSC2	Doramapimod	UCEC											grfo	ic50	tan	1	FALSE	379837	JNK and p38 signaling
1043-GDSC2	JNK Inhibitor VIII	UCEC											grfo	ic50	tan	1	FALSE	379838	JNK and p38 signaling
1046-GDSC2	Wee1 Inhibitor	UCEC											grfo	ic50	tan	0.5	TRUE	379839	Cell cycle
1047-GDSC2	Nutlin-3a (-)	UCEC											grfo	ic50	tan	0.833333	FALSE	379840	p53 pathway
1048-GDSC2	Mirin	UCEC											grfo	ic50	tan	0.166667	TRUE	379841	Genome integrity
1049-GDSC2	PD173074	UCEC											grfo	ic50	tan	0.833333	FALSE	379842	RTK signaling
1050-GDSC2	ZM447439	UCEC											grfo	ic50	tan	0.666667	TRUE	379843	Mitosis
1051-GDSC2	Alisertib	UCEC											grfo	ic50	tan	0.5	TRUE	379844	Mitosis
1052-GDSC2	RO-3306	UCEC											grfo	ic50	tan	0.5	TRUE	379845	Cell cycle
1053-GDSC2	MK-2206	UCEC											grfo	ic50	tan	0.5	TRUE	379846	PI3K/MTOR signaling
1054-GDSC2	Palbociclib	UCEC											grfo	ic50	tan	1	FALSE	379847	Cell cycle
1057-GDSC2	Dactolisib	UCEC											grfo	ic50	tan	0.333333	TRUE	379848	PI3K/MTOR signaling
1058-GDSC2	Pictilisib	UCEC											grfo	ic50	tan	0.166667	TRUE	379849	PI3K/MTOR signaling
1059-GDSC2	AZD8055	UCEC											grfo	ic50	tan	0.5	TRUE	379850	PI3K/MTOR signaling
1060-GDSC2	PD0325901	UCEC											grfo	ic50	tan	1	FALSE	379851	ERK MAPK signaling
1061-GDSC2	SB590885	UCEC											grfo	ic50	tan	1	FALSE	379852	ERK MAPK signaling
1062-GDSC2	Selumetinib	UCEC											grfo	ic50	tan	1	FALSE	379853	ERK MAPK signaling
1067-GDSC2	CCT007093	UCEC											grfo	ic50	tan	1	FALSE	379854	Cell cycle
1068-GDSC2	Obatoclax Mesylate	UCEC											grfo	ic50	tan	0	TRUE	379855	Apoptosis regulation
1069-GDSC2	EHT-1864	UCEC											grfo	ic50	tan	0.666667	TRUE	379856	Cytoskeleton
1072-GDSC2	Avagacestat	UCEC											grfo	ic50	tan	1	FALSE	379857	Other
1073-GDSC2	5-Fluorouracil	UCEC											grfo	ic50	tan	1	FALSE	379858	Other
1079-GDSC2	Dasatinib	UCEC											grfo	ic50	tan	0.666667	TRUE	379859	RTK signaling
1080-GDSC2	Paclitaxel	UCEC											grfo	ic50	tan	0.5	TRUE	379860	Mitosis
1083-GDSC2	Crizotinib	UCEC											grfo	ic50	tan	0.5	TRUE	379861	RTK signaling
1084-GDSC2	Rapamycin	UCEC											grfo	ic50	tan	0.666667	TRUE	379862	PI3K/MTOR signaling
1085-GDSC2	Sorafenib	UCEC											grfo	ic50	tan	0.166667	TRUE	379863	RTK signaling
1086-GDSC2	BI-2536	UCEC											grfo	ic50	tan	0.333333	TRUE	379864	Cell cycle
1088-GDSC2	Irinotecan	UCEC											grfo	ic50	tan	0.833333	FALSE	379865	DNA replication
1089-GDSC2	Oxaliplatin	UCEC											grfo	ic50	tan	1	FALSE	379866	DNA replication
1091-GDSC2	BMS-536924	UCEC											grfo	ic50	tan	0.666667	TRUE	379867	IGF1R signaling
1093-GDSC2	GSK1904529A	UCEC											grfo	ic50	tan	1	FALSE	379868	RTK signaling
1096-GDSC2	Tozasertib	UCEC											grfo	ic50	tan			379869	Mitosis
1129-GDSC2	PF-4708671	UCEC											grfo	ic50	tan			379870	PI3K/MTOR signaling
1131-GDSC2	PRIMA-1MET	UCEC											grfo	ic50	tan	0.5	TRUE	379871	p53 pathway
1133-GDSC2	Serdemetan	UCEC											grfo	ic50	tan	1	FALSE	379872	p53 pathway
1149-GDSC2	TW 37	UCEC											grfo	ic50	tan	0	TRUE	379873	Apoptosis regulation
1168-GDSC2	Erlotinib	UCEC											grfo	ic50	tan	0.666667	TRUE	379874	EGFR signaling
1170-GDSC2	CCT-018159	UCEC											grfo	ic50	tan			379875	Protein stability and degradation
1175-GDSC2	Rucaparib	UCEC											grfo	ic50	tan	1	FALSE	379876	Genome integrity
1177-GDSC2	Niraparib	UCEC											grfo	ic50	tan	1	FALSE	379877	Genome integrity
1179-GDSC2	MK-1775	UCEC											grfo	ic50	tan	0	TRUE	379878	Cell cycle
1180-GDSC2	Dinaciclib	UCEC											grfo	ic50	tan	0	TRUE	379879	Cell cycle
1190-GDSC2	Gemcitabine	UCEC											grfo	ic50	tan	0.5	TRUE	379880	DNA replication
1191-GDSC2	Bortezomib	UCEC											grfo	ic50	tan	0	TRUE	379881	Protein stability and degradation
1192-GDSC2	GSK269962A	UCEC											grfo	ic50	tan			379882	Cytoskeleton
1194-GDSC2	SB505124	UCEC											grfo	ic50	tan			379883	RTK signaling
1199-GDSC2	Tamoxifen	UCEC											grfo	ic50	tan	0.833333	FALSE	379884	Hormone-related
1200-GDSC2	Fulvestrant	UCEC											grfo	ic50	tan	1	FALSE	379885	Hormone-related
1237-GDSC2	EPZ004777	UCEC											grfo	ic50	tan	1	FALSE	379886	Chromatin histone methylation
1239-GDSC2	YK-4-279	UCEC											grfo	ic50	tan	0.333333	TRUE	379887	Other
1243-GDSC2	Piperlongumine	UCEC											grfo	ic50	tan			379888	Other
1248-GDSC2	Daporinad	UCEC											grfo	ic50	tan	0	TRUE	379889	Metabolism
1249-GDSC2	BMS-345541	UCEC											grfo	ic50	tan	0.666667	TRUE	379890	Other, kinases
1250-GDSC2	AZ960	UCEC											grfo	ic50	tan	0.333333	TRUE	379891	Other, kinases
1259-GDSC2	Talazoparib	UCEC											grfo	ic50	tan	1	FALSE	379892	Genome integrity
1268-GDSC2	XAV939	UCEC											grfo	ic50	tan	1	FALSE	379893	WNT signaling
1372-GDSC2	Trametinib	UCEC											grfo	ic50	tan	1	FALSE	379894	ERK MAPK signaling
1373-GDSC2	Dabrafenib	UCEC											grfo	ic50	tan	1	FALSE	379895	ERK MAPK signaling
1375-GDSC2	Temozolomide	UCEC											grfo	ic50	tan	1	FALSE	379896	DNA replication
1378-GDSC2	Bleomycin (50 uM)	UCEC											grfo	ic50	tan	1	FALSE	379897	DNA replication
1401-GDSC2	AZD5438	UCEC											grfo	ic50	tan	0.166667	TRUE	379898	Cell cycle
1428-GDSC2	IAP_5620	UCEC											grfo	ic50	tan	0.833333	FALSE	379899	Other
1441-GDSC2	AZD2014	UCEC											grfo	ic50	tan	0.5	TRUE	379900	PI3K/MTOR signaling
1449-GDSC2	AZD1208	UCEC											grfo	ic50	tan	1	FALSE	379901	Other, kinases
1463-GDSC2	AZD1332	UCEC											grfo	ic50	tan	0.666667	TRUE	379902	RTK signaling
1494-GDSC2	SN-38	UCEC											grfo	ic50	tan	0.5	TRUE	379903	DNA replication
1502-GDSC2	Bicalutamide	UCEC											grfo	ic50	tan			379904	Hormone-related
1507-GDSC2	Ruxolitinib	UCEC											grfo	ic50	tan	1	FALSE	379905	Other, kinases
1510-GDSC2	Linsitinib	UCEC											grfo	ic50	tan	1	FALSE	379906	IGF1R signaling
1511-GDSC2	Epirubicin	UCEC											grfo	ic50	tan	0	TRUE	379907	DNA replication
1512-GDSC2	Cyclophosphamide	UCEC											grfo	ic50	tan	1	FALSE	379908	DNA replication
1529-GDSC2	Pevonedistat	UCEC											grfo	ic50	tan	0	TRUE	379909	Other
1549-GDSC2	Sapitinib	UCEC											grfo	ic50	tan	0.666667	TRUE	379910	EGFR signaling
1553-GDSC2	Uprosertib	UCEC											grfo	ic50	tan	0.333333	TRUE	379911	PI3K/MTOR signaling
1557-GDSC2	LCL161	UCEC											grfo	ic50	tan	1	FALSE	379912	Apoptosis regulation
1558-GDSC2	Lapatinib	UCEC											grfo	ic50	tan	1	FALSE	379913	RTK signaling
1559-GDSC2	Luminespib	UCEC											grfo	ic50	tan	0.166667	TRUE	379914	Protein stability and degradation
1560-GDSC2	Alpelisib	UCEC											grfo	ic50	tan	0.5	TRUE	379915	PI3K/MTOR signaling
1561-GDSC2	Taselisib	UCEC											grfo	ic50	tan	0.333333	TRUE	379916	PI3K/MTOR signaling
1563-GDSC2	EPZ5676	UCEC											grfo	ic50	tan	1	FALSE	379917	Chromatin histone methylation
1564-GDSC2	SCH772984	UCEC											grfo	ic50	tan	1	FALSE	379918	ERK MAPK signaling
1576-GDSC2	IWP-2	UCEC											grfo	ic50	tan	1	FALSE	379919	WNT signaling
1578-GDSC2	Leflunomide	UCEC											grfo	ic50	tan	0.333333	TRUE	379920	DNA replication
1580-GDSC2	GSK2801	UCEC											grfo	ic50	tan	1	FALSE	379921	Chromatin other
1581-GDSC2	Bromosporine	UCEC											grfo	ic50	tan	1	FALSE	379922	Chromatin other
1582-GDSC2	SGC-CBP30	UCEC											grfo	ic50	tan	1	FALSE	379923	Chromatin histone acetylation
1583-GDSC2	GSK-LSD1	UCEC											grfo	ic50	tan	1	FALSE	379924	Chromatin histone methylation
1584-GDSC2	BDOCA000347a	UCEC											grfo	ic50	tan	1	FALSE	379925	Chromatin histone acetylation
1585-GDSC2	BDF00022089a	UCEC											grfo	ic50	tan	1	FALSE	379926	Chromatin histone acetylation
1586-GDSC2	BDILV000379a	UCEC											grfo	ic50	tan	1	FALSE	379927	Chromatin histone acetylation
1593-GDSC2	Entinostat	UCEC											grfo	ic50	tan	1	FALSE	379928	Chromatin histone acetylation
1594-GDSC2	OSI-027	UCEC											grfo	ic50	tan	0.166667	TRUE	379929	PI3K/MTOR signaling
1598-GDSC2	LGK974	UCEC											grfo	ic50	tan	0.833333	FALSE	379930	WNT signaling
1613-GDSC2	VE-822	UCEC											grfo	ic50	tan	1	FALSE	379931	Genome integrity
1614-GDSC2	WZ4003	UCEC											grfo	ic50	tan	0.833333	FALSE	379932	Other, kinases
1615-GDSC2	CZC24832	UCEC											grfo	ic50	tan	1	FALSE	379933	PI3K/MTOR signaling
1617-GDSC2	AZD5582	UCEC											grfo	ic50	tan	0.333333	TRUE	379934	Other
1618-GDSC2	GSK2606414	UCEC											grfo	ic50	tan	0.833333	FALSE	379935	Metabolism
1620-GDSC2	PFI3	UCEC											grfo	ic50	tan	1	FALSE	379936	Chromatin other
1621-GDSC2	PCI-34051	UCEC											grfo	ic50	tan	1	FALSE	379937	Chromatin histone acetylation
1622-GDSC2	Wnt-C59	UCEC											grfo	ic50	tan	1	FALSE	379938	WNT signaling
1624-GDSC2	I-BET-762	UCEC											grfo	ic50	tan	0.833333	FALSE	379939	Chromatin other
1625-GDSC2	RVX-208	UCEC											grfo	ic50	tan	1	FALSE	379940	Chromatin other
1626-GDSC2	OTX015	UCEC											grfo	ic50	tan	0.666667	TRUE	379941	Chromatin other
1627-GDSC2	GSK343	UCEC											grfo	ic50	tan	1	FALSE	379942	Chromatin histone methylation
1629-GDSC2	ML323	UCEC											grfo	ic50	tan	0.833333	FALSE	379943	Protein stability and degradation
1630-GDSC2	Entospletinib	UCEC											grfo	ic50	tan	0.833333	FALSE	379944	Other, kinases
1631-GDSC2	PRT062607	UCEC											grfo	ic50	tan	0.833333	FALSE	379945	Other, kinases
1632-GDSC2	Ribociclib	UCEC											grfo	ic50	tan	1	FALSE	379946	Cell cycle
1634-GDSC2	AGI-6780	UCEC											grfo	ic50	tan	0.833333	FALSE	379947	Metabolism
1635-GDSC2	Picolinici-acid	UCEC											grfo	ic50	tan	1	FALSE	379948	Other
1706-GDSC2	AZD5153	UCEC											grfo	ic50	tan	0.5	TRUE	379949	Chromatin other
1708-GDSC2	CDK9_5576	UCEC											grfo	ic50	tan	0	TRUE	379950	Cell cycle
1709-GDSC2	CDK9_5038	UCEC											grfo	ic50	tan	0.166667	TRUE	379951	Cell cycle
1712-GDSC2	Eg5_9814	UCEC											grfo	ic50	tan	0.166667	TRUE	379952	Other
1713-GDSC2	ERK_2440	UCEC											grfo	ic50	tan	0.5	TRUE	379953	ERK MAPK signaling
1714-GDSC2	ERK_6604	UCEC											grfo	ic50	tan	1	FALSE	379954	ERK MAPK signaling
1716-GDSC2	IRAK4_4710	UCEC											grfo	ic50	tan	1	FALSE	379955	Other, kinases
1718-GDSC2	JAK1_8709	UCEC											grfo	ic50	tan	1	FALSE	379956	Other, kinases
1720-GDSC2	AZD5991	UCEC											grfo	ic50	tan	0.833333	FALSE	379957	Apoptosis regulation
1730-GDSC2	PAK_5339	UCEC											grfo	ic50	tan	0	TRUE	379958	Cytoskeleton
1732-GDSC2	TAF1_5496	UCEC											grfo	ic50	tan	0.666667	TRUE	379959	Other
1733-GDSC2	ULK1_4989	UCEC											grfo	ic50	tan	0.166667	TRUE	379960	Other, kinases
1734-GDSC2	VSP34_8731	UCEC											grfo	ic50	tan	0.166667	TRUE	379961	Other
1736-GDSC2	Selumetinib	UCEC											grfo	ic50	tan	1	FALSE	379962	ERK MAPK signaling
1738-GDSC2	IGF1R_3801	UCEC											grfo	ic50	tan	0.5	TRUE	379963	IGF1R signaling
1739-GDSC2	JAK_8517	UCEC											grfo	ic50	tan	0.5	TRUE	379964	Other, kinases
1776-GDSC2	GSK2256098C	UCEC											grfo	ic50	tan	1	FALSE	379965	Cytoskeleton
1777-GDSC2	GSK2276186C	UCEC											grfo	ic50	tan	0.833333	FALSE	379966	Other, kinases
1778-GDSC2	GSK2110183B	UCEC											grfo	ic50	tan	0.666667	TRUE	379967	PI3K/MTOR signaling
1779-GDSC2	GSK626616AC	UCEC											grfo	ic50	tan	1	FALSE	379968	Other, kinases
1780-GDSC2	GSK3337463A	UCEC											grfo	ic50	tan	1	FALSE	379969	Other, kinases
1782-GDSC2	GSK2830371A	UCEC											grfo	ic50	tan	1	FALSE	379970	Other
1783-GDSC2	LMB_AB1	UCEC											grfo	ic50	tan	1	FALSE	379971	Other
1784-GDSC2	LMB_AB2	UCEC											grfo	ic50	tan	1	FALSE	379972	Unclassified
1785-GDSC2	LMB_AB3	UCEC											grfo	ic50	tan	1	FALSE	379973	Other
1786-GDSC2	AZD4547	UCEC											grfo	ic50	tan	0.5	TRUE	379974	RTK signaling
1799-GDSC2	Ibrutinib	UCEC											grfo	ic50	tan	1	FALSE	379975	Other, kinases
1802-GDSC2	Zoledronate	UCEC											grfo	ic50	tan	1	FALSE	379976	Other
1803-GDSC2	Acetalax	UCEC											grfo	ic50	tan	0.5	TRUE	379977	Unclassified
1804-GDSC2	Acetalax	UCEC											grfo	ic50	tan	0.333333	TRUE	379978	Unclassified
1806-GDSC2	Oxaliplatin	UCEC											grfo	ic50	tan	1	FALSE	379979	DNA replication
1807-GDSC2	Carmustine	UCEC											grfo	ic50	tan	1	FALSE	379980
1808-GDSC2	Topotecan	UCEC											grfo	ic50	tan	0.333333	TRUE	379981	DNA replication
1809-GDSC2	Teniposide	UCEC											grfo	ic50	tan	0.166667	TRUE	379982	DNA replication
1810-GDSC2	Mitoxantrone	UCEC											grfo	ic50	tan	0.666667	TRUE	379983	DNA replication
1811-GDSC2	Dactinomycin	UCEC											grfo	ic50	tan	1	FALSE	379984	Other
1812-GDSC2	Bleomycin	UCEC											grfo	ic50	tan	1	FALSE	379985	DNA replication
1813-GDSC2	Fludarabine	UCEC											grfo	ic50	tan	1	FALSE	379986	DNA replication
1814-GDSC2	Nelarabine	UCEC											grfo	ic50	tan	1	FALSE	379987	DNA replication
1815-GDSC2	Dacarbazine	UCEC											grfo	ic50	tan	1	FALSE	379988	Other
1816-GDSC2	Fulvestrant	UCEC											grfo	ic50	tan	1	FALSE	379989	Hormone-related
1817-GDSC2	Romidepsin	UCEC											grfo	ic50	tan	0	TRUE	379990	Chromatin histone acetylation
1818-GDSC2	Vincristine	UCEC											grfo	ic50	tan	0.333333	TRUE	379991
1819-GDSC2	Docetaxel	UCEC											grfo	ic50	tan	0.2	TRUE	379992	Mitosis
1820-GDSC2	123829	UCEC											grfo	ic50	tan	0.666667	TRUE	379993	Unclassified
1821-GDSC2	765771	UCEC											grfo	ic50	tan	1	FALSE	379994	Unclassified
1824-GDSC2	123138	UCEC											grfo	ic50	tan	1	FALSE	379995	Unclassified
1825-GDSC2	Podophyllotoxin bromide	UCEC											grfo	ic50	tan	0.5	TRUE	379996	Unclassified
1826-GDSC2	50869	UCEC											grfo	ic50	tan	0.666667	TRUE	379997	Unclassified
1827-GDSC2	Dihydrorotenone	UCEC											grfo	ic50	tan	0.166667	TRUE	379998	Unclassified
1828-GDSC2	720427	UCEC											grfo	ic50	tan	1	FALSE	379999	Unclassified
1829-GDSC2	667880	UCEC											grfo	ic50	tan	0.333333	TRUE	380000	Unclassified
1830-GDSC2	Gallibiscoquinazole	UCEC											grfo	ic50	tan	1	FALSE	380001	Unclassified
1831-GDSC2	L-Oxonoreleagnine	UCEC											grfo	ic50	tan	1	FALSE	380002	Unclassified
1832-GDSC2	729189	UCEC											grfo	ic50	tan	1	FALSE	380003	Unclassified
1833-GDSC2	741909	UCEC											grfo	ic50	tan	0.833333	FALSE	380004	Unclassified
1834-GDSC2	743380	UCEC											grfo	ic50	tan	0.666667	TRUE	380005	Unclassified
1835-GDSC2	Elephantin	UCEC											grfo	ic50	tan	0.5	TRUE	380006	Unclassified
1836-GDSC2	150412	UCEC											grfo	ic50	tan	0.833333	FALSE	380007	Unclassified
1838-GDSC2	Sinularin	UCEC											grfo	ic50	tan	1	FALSE	380008	Unclassified
1839-GDSC2	615590	UCEC											grfo	ic50	tan	1	FALSE	380009	Unclassified
1840-GDSC2	630600	UCEC											grfo	ic50	tan	0.833333	FALSE	380010	Unclassified
1843-GDSC2	LMP744	UCEC											grfo	ic50	tan	0.5	TRUE	380011	DNA replication
1844-GDSC2	776928	UCEC											grfo	ic50	tan	0.5	TRUE	380012	Unclassified
1845-GDSC2	Schweinfurthin A	UCEC											grfo	ic50	tan	0.833333	FALSE	380013	Unclassified
1847-GDSC2	BEN	UCEC											grfo	ic50	tan	0.833333	FALSE	380014	Unclassified
1849-GDSC2	Sabutoclax	UCEC											grfo	ic50	tan	0	TRUE	380015	Apoptosis regulation
1852-GDSC2	LY2109761	UCEC											grfo	ic50	tan	1	FALSE	380016	Other
1853-GDSC2	OF-1	UCEC											grfo	ic50	tan	0.833333	FALSE	380017	Chromatin histone acetylation
1854-GDSC2	MN-64	UCEC											grfo	ic50	tan	1	FALSE	380018	WNT signaling
1855-GDSC2	KRAS (G12C) Inhibitor-12	UCEC											grfo	ic50	tan	0.833333	FALSE	380019	ERK MAPK signaling
1862-GDSC2	MG-132	UCEC											grfo	ic50	tan	0	TRUE	380020	Protein stability and degradation
1866-GDSC2	BDP-00009066	UCEC											grfo	ic50	tan	0.5	TRUE	380021	Cytoskeleton
1873-GDSC2	Buparlisib	UCEC											grfo	ic50	tan	0	TRUE	380022	PI3K/MTOR signaling
1908-GDSC2	Ulixertinib	UCEC											grfo	ic50	tan	1	FALSE	380023	ERK MAPK signaling
1909-GDSC2	Venetoclax	UCEC											grfo	ic50	tan	0.666667	TRUE	380024	Apoptosis regulation
1910-GDSC2	ABT737	UCEC											grfo	ic50	tan	0.5	TRUE	380025	Apoptosis regulation
1911-GDSC2	Dactinomycin	UCEC											grfo	ic50	tan	0	TRUE	380026	Other
1912-GDSC2	Afuresertib	UCEC											grfo	ic50	tan	0.333333	TRUE	380027	PI3K/MTOR signaling
1913-GDSC2	AGI-5198	UCEC											grfo	ic50	tan	1	FALSE	380028	Metabolism
1915-GDSC2	AZD3759	UCEC											grfo	ic50	tan	1	FALSE	380029	EGFR signaling
1916-GDSC2	AZD5363	UCEC											grfo	ic50	tan	0.166667	TRUE	380030	Other, kinases
1917-GDSC2	AZD6738	UCEC											grfo	ic50	tan	0.333333	TRUE	380031	Genome integrity
1918-GDSC2	AZD8186	UCEC											grfo	ic50	tan	0.666667	TRUE	380032	PI3K/MTOR signaling
1919-GDSC2	Osimertinib	UCEC											grfo	ic50	tan	1	FALSE	380033	EGFR signaling
1922-GDSC2	Cediranib	UCEC											grfo	ic50	tan	0.333333	TRUE	380034	RTK signaling
1924-GDSC2	Ipatasertib	UCEC											grfo	ic50	tan	0.333333	TRUE	380035	PI3K/MTOR signaling
1925-GDSC2	GDC0810	UCEC											grfo	ic50	tan	1	FALSE	380036	Hormone-related
1926-GDSC2	GNE-317	UCEC											grfo	ic50	tan	0	TRUE	380037	PI3K/MTOR signaling
1927-GDSC2	GSK2578215A	UCEC											grfo	ic50	tan	1	FALSE	380038	Other, kinases
1928-GDSC2	I-BRD9	UCEC											grfo	ic50	tan	1	FALSE	380039	Chromatin other
1930-GDSC2	Telomerase Inhibitor IX	UCEC											grfo	ic50	tan	0	TRUE	380040	Genome integrity
1931-GDSC2	MIRA-1	UCEC											grfo	ic50	tan	1	FALSE	380041	p53 pathway
1932-GDSC2	NVP-ADW742	UCEC											grfo	ic50	tan	0.833333	FALSE	380042	IGF1R signaling
1933-GDSC2	P22077	UCEC											grfo	ic50	tan	1	FALSE	380043	Protein stability and degradation
1936-GDSC2	Savolitinib	UCEC											grfo	ic50	tan	1	FALSE	380044	RTK signaling
1939-GDSC2	UMI-77	UCEC											grfo	ic50	tan	0.833333	FALSE	380045	Apoptosis regulation
1940-GDSC2	WIKI4	UCEC											grfo	ic50	tan	1	FALSE	380046	WNT signaling
1941-GDSC2	Sepantronium bromide	UCEC											grfo	ic50	tan	0	TRUE	380047	Apoptosis regulation
1996-GDSC2	MIM1	UCEC											grfo	ic50	tan	1	FALSE	380048	Apoptosis regulation
1997-GDSC2	WEHI-539	UCEC											grfo	ic50	tan	0.5	TRUE	380049	Apoptosis regulation
1998-GDSC2	BPD-00008900	UCEC											grfo	ic50	tan	1	FALSE	380050	Other
1999-GDSC2	N25720-51-A1	UCEC											grfo	ic50	tan	0.833333	FALSE	380051	Unclassified
2000-GDSC2	N27922-53-1	UCEC											grfo	ic50	tan	1	FALSE	380052	Unclassified
2002-GDSC2	N30652-18-1	UCEC											grfo	ic50	tan	1	FALSE	380053	Unclassified
2003-GDSC2	N29087-69-1	UCEC											grfo	ic50	tan	1	FALSE	380054	Unclassified
2010-GDSC2	HKMTI-1-005	UCEC											grfo	ic50	tan	1	FALSE	380055	Unclassified
2011-GDSC2	ICL-SIRT078	UCEC											grfo	ic50	tan	1	FALSE	380056	Other
2037-GDSC2	GSK343	UCEC											grfo	ic50	tan	1	FALSE	380057	Chromatin histone methylation
2038-GDSC2	UNC0638	UCEC											grfo	ic50	tan	1	FALSE	380058	Chromatin histone methylation
2039-GDSC2	AGK2	UCEC											grfo	ic50	tan	1	FALSE	380059	Chromatin histone acetylation
2040-GDSC2	Foretinib	UCEC											grfo	ic50	tan	0.166667	TRUE	380060	RTK signaling
2043-GDSC2	BIBR-1532	UCEC											grfo	ic50	tan	1	FALSE	380061	Genome integrity
2044-GDSC2	Pyridostatin	UCEC											grfo	ic50	tan	0.5	TRUE	380062	DNA replication
2045-GDSC2	AMG-319	UCEC											grfo	ic50	tan	1	FALSE	380063	PI3K/MTOR signaling
2046-GDSC2	MK-8776	UCEC											grfo	ic50	tan	0.666667	TRUE	380064	Cell cycle
2047-GDSC2	Ulixertinib	UCEC											grfo	ic50	tan	0.833333	FALSE	380065	ERK MAPK signaling
2048-GDSC2	Vinorelbine	UCEC											grfo	ic50	tan	0.333333	TRUE	380066	Mitosis
2055-GDSC2	Mycophenolic acid	UCEC											grfo	ic50	tan	0.333333	TRUE	380067	Unclassified
2057-GDSC2	Remodelin	UCEC											grfo	ic50	tan	0	TRUE	380068	Unclassified
2096-GDSC2	VX-11e	UCEC											grfo	ic50	tan	0.5	TRUE	380069	ERK MAPK signaling
2106-GDSC2	Uprosertib	UCEC											grfo	ic50	tan	0.166667	TRUE	380070	PI3K/MTOR signaling
2107-GDSC2	LJI308	UCEC											grfo	ic50	tan	1	FALSE	380071	PI3K/MTOR signaling
2109-GDSC2	AZ6102	UCEC											grfo	ic50	tan	0.5	TRUE	380072	WNT signaling
2110-GDSC2	GSK591	UCEC											grfo	ic50	tan	1	FALSE	380073	Chromatin histone methylation
2111-GDSC2	VE821	UCEC											grfo	ic50	tan	0.833333	FALSE	380074	Genome integrity
2112-GDSC2	VTP-A	UCEC											grfo	ic50	tan	1	FALSE	380075	Unclassified
2113-GDSC2	VTP-B	UCEC											grfo	ic50	tan	1	FALSE	380076	Unclassified
2145-GDSC2	PBD-288	UCEC											grfo	ic50	tan	0.166667	TRUE	380077	Unclassified
2148-GDSC2	POMHEX	UCEC											grfo	ic50	tan	0.166667	TRUE	380078	Unclassified
2149-GDSC2	CT7033-2	UCEC											grfo	ic50	tan	0.166667	TRUE	380079	Chromatin histone methylation
2154-GDSC2	GSK-LSD1-2HCl	UCEC											grfo	ic50	tan	1	FALSE	380080	Chromatin histone methylation
2156-GDSC2	5-azacytidine	UCEC											grfo	ic50	tan	0	TRUE	380081	Other
2157-GDSC2	A-366	UCEC											grfo	ic50	tan	1	FALSE	380082	Chromatin histone methylation
2158-GDSC2	CPI-637	UCEC											grfo	ic50	tan	1	FALSE	380083	Chromatin histone methylation
2159-GDSC2	UNC0379	UCEC											grfo	ic50	tan	1	FALSE	380084	Chromatin histone methylation
2169-GDSC2	AZD6482	UCEC											grfo	ic50	tan			380085	PI3K/MTOR signaling
2170-GDSC2	AT13148	UCEC											grfo	ic50	tan	0.666667	TRUE	380086	PI3K/MTOR signaling
2171-GDSC2	BMS-754807	UCEC											grfo	ic50	tan	0.833333	FALSE	380087	RTK signaling
2172-GDSC2	JQ1	UCEC											grfo	ic50	tan	0.666667	TRUE	380088	Chromatin other
2173-GDSC2	PFI-1	UCEC											grfo	ic50	tan	1	FALSE	380089	Chromatin other
2174-GDSC2	IOX2	UCEC											grfo	ic50	tan			380090	Other
2175-GDSC2	CHIR-99021	UCEC											grfo	ic50	tan			380091	WNT signaling
2177-GDSC2	SGC0946	UCEC											grfo	ic50	tan	1	FALSE	380092	Chromatin histone methylation
2359-GDSC2	GSK2830371	UCEC											grfo	ic50	tan	1	FALSE	380093	Other
2360-GDSC2	THR-101	UCEC											grfo	ic50	tan	1	FALSE	380094	PI3K/MTOR signaling
2361-GDSC2	THR-102	UCEC											grfo	ic50	tan	1	FALSE	380095	PI3K/MTOR signaling
2362-GDSC2	THR-103	UCEC											grfo	ic50	tan	1	FALSE	380096	PI3K/MTOR signaling
2438-GDSC2	ascorbate (vitamin C)	UCEC											grfo	ic50	tan	0.833333	FALSE	380097	Other
2439-GDSC2	glutathione	UCEC											grfo	ic50	tan	0.833333	FALSE	380098	Other
2498-GDSC2	alpha-lipoic acid	UCEC											grfo	ic50	tan	1	FALSE	380099	Metabolism
2499-GDSC2	N-acetyl cysteine	UCEC											grfo	ic50	tan	1	FALSE	380100	Metabolism
1-GDSC1	Erlotinib	ALL											grfo	auc	tan	0	TRUE	381501	EGFR signaling
3-GDSC1	Rapamycin	ALL											grfo	auc	tan	1	FALSE	381502	PI3K/MTOR signaling
5-GDSC1	Sunitinib	ALL											grfo	auc	tan	0	TRUE	381503	RTK signaling
6-GDSC1	PHA-665752	ALL											grfo	auc	tan	0	TRUE	381504	RTK signaling
9-GDSC1	MG-132	ALL											grfo	auc	tan	0.6875	TRUE	381505	Protein stability and degradation
11-GDSC1	Paclitaxel	ALL											grfo	auc	tan	1	FALSE	381506	Mitosis
17-GDSC1	Cyclopamine	ALL											grfo	auc	tan	0	TRUE	381507	Other
29-GDSC1	AZ628	ALL											grfo	auc	tan	0	TRUE	381508	ERK MAPK signaling
30-GDSC1	Sorafenib	ALL											grfo	auc	tan	0	TRUE	381509	RTK signaling
32-GDSC1	Tozasertib	ALL											grfo	auc	tan	0	TRUE	381510	Mitosis
34-GDSC1	Imatinib	ALL											grfo	auc	tan	0	TRUE	381511	Other, kinases
35-GDSC1	NVP-TAE684	ALL											grfo	auc	tan	0	TRUE	381512	RTK signaling
37-GDSC1	Crizotinib	ALL											grfo	auc	tan	0	TRUE	381513	RTK signaling
38-GDSC1	Saracatinib	ALL											grfo	auc	tan	0	TRUE	381514	Other, kinases
41-GDSC1	S-Trityl-L-cysteine	ALL											grfo	auc	tan	0	TRUE	381515	Mitosis
45-GDSC1	Z-LLNle-CHO	ALL											grfo	auc	tan	0	TRUE	381516	Other
51-GDSC1	Dasatinib	ALL											grfo	auc	tan	0.647059	TRUE	381517	RTK signaling
52-GDSC1	GNF-2	ALL											grfo	auc	tan	1	FALSE	381518	ABL signaling
53-GDSC1	CGP-60474	ALL											grfo	auc	tan	1	FALSE	381519	Cell cycle
54-GDSC1	CGP-082996	ALL											grfo	auc	tan	0	TRUE	381520	Cell cycle
55-GDSC1	A-770041	ALL											grfo	auc	tan	0	TRUE	381521	Other, kinases
56-GDSC1	WH-4-023	ALL											grfo	auc	tan	0	TRUE	381522	Other, kinases
59-GDSC1	WZ-1-84	ALL											grfo	auc	tan	0	TRUE	381523	Other, kinases
60-GDSC1	BI-2536	ALL											grfo	auc	tan	1	FALSE	381524	Cell cycle
62-GDSC1	BMS-536924	ALL											grfo	auc	tan	0	TRUE	381525	IGF1R signaling
63-GDSC1	BMS-509744	ALL											grfo	auc	tan	0	TRUE	381526	Other, kinases
64-GDSC1	CMK	ALL											grfo	auc	tan	0	TRUE	381527	Other, kinases
71-GDSC1	Pyrimethamine	ALL											grfo	auc	tan	0	TRUE	381528	Other
83-GDSC1	JW-7-52-1	ALL											grfo	auc	tan	0.111111	TRUE	381529	PI3K/MTOR signaling
86-GDSC1	A-443654	ALL											grfo	auc	tan	0.529412	TRUE	381530	PI3K/MTOR signaling
87-GDSC1	GW843682X	ALL											grfo	auc	tan	1	FALSE	381531	Cell cycle
88-GDSC1	Entinostat	ALL											grfo	auc	tan	0	TRUE	381532	Chromatin histone acetylation
89-GDSC1	Parthenolide	ALL											grfo	auc	tan	0	TRUE	381533	Chromatin histone acetylation
91-GDSC1	GSK319347A	ALL											grfo	auc	tan	0	TRUE	381534	Other, kinases
94-GDSC1	TGX221	ALL											grfo	auc	tan	0	TRUE	381535	PI3K/MTOR signaling
104-GDSC1	Bortezomib	ALL											grfo	auc	tan	1	FALSE	381536	Protein stability and degradation
106-GDSC1	XMD8-85	ALL											grfo	auc	tan	0	TRUE	381537	Other
110-GDSC1	Seliciclib	ALL											grfo	auc	tan	0	TRUE	381538	Cell cycle
111-GDSC1	Salubrinal	ALL											grfo	auc	tan	0	TRUE	381539	Other
119-GDSC1	Lapatinib	ALL											grfo	auc	tan	0	TRUE	381540	RTK signaling
127-GDSC1	GSK269962A	ALL											grfo	auc	tan	0	TRUE	381541	Cytoskeleton
133-GDSC1	Doxorubicin	ALL											grfo	auc	tan	0.111111	TRUE	381542	DNA replication
134-GDSC1	Etoposide	ALL											grfo	auc	tan	0	TRUE	381543	DNA replication
135-GDSC1	Gemcitabine	ALL											grfo	auc	tan	0.0555556	TRUE	381544	DNA replication
136-GDSC1	Mitomycin-C	ALL											grfo	auc	tan	0	TRUE	381545	DNA replication
140-GDSC1	Vinorelbine	ALL											grfo	auc	tan	1	FALSE	381546	Mitosis
147-GDSC1	NSC-87877	ALL											grfo	auc	tan	0	TRUE	381547	Other
150-GDSC1	Bicalutamide	ALL											grfo	auc	tan	1	FALSE	381548	Hormone-related
151-GDSC1	QS11	ALL											grfo	auc	tan	0	TRUE	381549	Other
152-GDSC1	CP466722	ALL											grfo	auc	tan	0	TRUE	381550	Genome integrity
153-GDSC1	Midostaurin	ALL											grfo	auc	tan	1	FALSE	381551	Other
154-GDSC1	CHIR-99021	ALL											grfo	auc	tan	0	TRUE	381552	WNT signaling
155-GDSC1	Ponatinib	ALL											grfo	auc	tan	1	FALSE	381553	Other, kinases
156-GDSC1	AZD6482	ALL											grfo	auc	tan	0	TRUE	381554	PI3K/MTOR signaling
157-GDSC1	JNK-9L	ALL											grfo	auc	tan	0	TRUE	381555	JNK and p38 signaling
158-GDSC1	PF-562271	ALL											grfo	auc	tan	0	TRUE	381556	Cytoskeleton
159-GDSC1	HG6-64-1	ALL											grfo	auc	tan	0	TRUE	381557	ERK MAPK signaling
163-GDSC1	JQ1	ALL											grfo	auc	tan	0	TRUE	381558	Chromatin other
164-GDSC1	JQ12	ALL											grfo	auc	tan	0	TRUE	381559	Chromatin histone acetylation
165-GDSC1	DMOG	ALL											grfo	auc	tan	0	TRUE	381560	Metabolism
166-GDSC1	FTI-277	ALL											grfo	auc	tan	1	FALSE	381561	Other
167-GDSC1	OSU-03012	ALL											grfo	auc	tan	0	TRUE	381562	Metabolism
170-GDSC1	Shikonin	ALL											grfo	auc	tan	0	TRUE	381563	Other
171-GDSC1	AKT inhibitor VIII	ALL											grfo	auc	tan	0	TRUE	381564	PI3K/MTOR signaling
172-GDSC1	Embelin	ALL											grfo	auc	tan	0	TRUE	381565	Apoptosis regulation
173-GDSC1	FH535	ALL											grfo	auc	tan	0	TRUE	381566	Other
175-GDSC1	PAC-1	ALL											grfo	auc	tan	0	TRUE	381567	Apoptosis regulation
176-GDSC1	IPA-3	ALL											grfo	auc	tan	0	TRUE	381568	Cytoskeleton
177-GDSC1	GSK650394	ALL											grfo	auc	tan	0	TRUE	381569	Other, kinases
178-GDSC1	BAY-61-3606	ALL											grfo	auc	tan	0	TRUE	381570	Other, kinases
179-GDSC1	5-Fluorouracil	ALL											grfo	auc	tan	0	TRUE	381571	Other
180-GDSC1	Thapsigargin	ALL											grfo	auc	tan	1	FALSE	381572	Other
182-GDSC1	Obatoclax Mesylate	ALL											grfo	auc	tan	0	TRUE	381573	Apoptosis regulation
184-GDSC1	BMS-754807	ALL											grfo	auc	tan	0	TRUE	381574	RTK signaling
185-GDSC1	Linsitinib	ALL											grfo	auc	tan	0	TRUE	381575	IGF1R signaling
186-GDSC1	Bexarotene	ALL											grfo	auc	tan	0	TRUE	381576	Other
190-GDSC1	Bleomycin	ALL											grfo	auc	tan	0	TRUE	381577	DNA replication
192-GDSC1	LFM-A13	ALL											grfo	auc	tan	0	TRUE	381578	Other, kinases
193-GDSC1	GW-2580	ALL											grfo	auc	tan	0	TRUE	381579	RTK signaling
194-GDSC1	Luminespib	ALL											grfo	auc	tan	1	FALSE	381580	Protein stability and degradation
196-GDSC1	Phenformin	ALL											grfo	auc	tan	0	TRUE	381581	Other
197-GDSC1	Bryostatin 1	ALL											grfo	auc	tan	1	FALSE	381582	Other
199-GDSC1	Pazopanib	ALL											grfo	auc	tan	0	TRUE	381583	RTK signaling
200-GDSC1	Dacinostat	ALL											grfo	auc	tan	0	TRUE	381584	Chromatin histone acetylation
201-GDSC1	Epothilone B	ALL											grfo	auc	tan	1	FALSE	381585	Mitosis
202-GDSC1	GSK1904529A	ALL											grfo	auc	tan	1	FALSE	381586	RTK signaling
203-GDSC1	BMS-345541	ALL											grfo	auc	tan	0	TRUE	381587	Other, kinases
204-GDSC1	Tipifarnib	ALL											grfo	auc	tan	0	TRUE	381588	Other
205-GDSC1	Avagacestat	ALL											grfo	auc	tan	0	TRUE	381589	Other
206-GDSC1	Ruxolitinib	ALL											grfo	auc	tan	0	TRUE	381590	Other, kinases
207-GDSC1	AS601245	ALL											grfo	auc	tan	0	TRUE	381591	JNK and p38 signaling
208-GDSC1	Ispinesib Mesylate	ALL											grfo	auc	tan	1	FALSE	381592	Mitosis
211-GDSC1	TL-2-105	ALL											grfo	auc	tan	0	TRUE	381593	Other
219-GDSC1	AT-7519	ALL											grfo	auc	tan	0	TRUE	381594	Cell cycle
221-GDSC1	TAK-715	ALL											grfo	auc	tan	0	TRUE	381595	JNK and p38 signaling
222-GDSC1	BX-912	ALL											grfo	auc	tan	0	TRUE	381596	Metabolism
223-GDSC1	ZSTK474	ALL											grfo	auc	tan	0	TRUE	381597	PI3K/MTOR signaling
224-GDSC1	AS605240	ALL											grfo	auc	tan	0	TRUE	381598	PI3K/MTOR signaling
225-GDSC1	Genentech Cpd 10	ALL											grfo	auc	tan	0	TRUE	381599	Mitosis
226-GDSC1	GSK1070916	ALL											grfo	auc	tan	0	TRUE	381600	Mitosis
228-GDSC1	AKT inhibitor VIII	ALL											grfo	auc	tan	0	TRUE	381601	PI3K/MTOR signaling
229-GDSC1	Enzastaurin	ALL											grfo	auc	tan	0	TRUE	381602	Other, kinases
230-GDSC1	GSK429286A	ALL											grfo	auc	tan	0	TRUE	381603	Cytoskeleton
231-GDSC1	FMK	ALL											grfo	auc	tan	0	TRUE	381604	Other, kinases
235-GDSC1	QL-XII-47	ALL											grfo	auc	tan	0	TRUE	381605	Other, kinases
236-GDSC1	IC-87114	ALL											grfo	auc	tan	0	TRUE	381606	PI3K/MTOR signaling
238-GDSC1	Idelalisib	ALL											grfo	auc	tan	0	TRUE	381607	PI3K/MTOR signaling
245-GDSC1	UNC0638	ALL											grfo	auc	tan	0	TRUE	381608	Chromatin histone methylation
249-GDSC1	Cabozantinib	ALL											grfo	auc	tan	0	TRUE	381609	RTK signaling
252-GDSC1	WZ3105	ALL											grfo	auc	tan	0	TRUE	381610	Other
253-GDSC1	XMD14-99	ALL											grfo	auc	tan	0	TRUE	381611	Other, kinases
254-GDSC1	Quizartinib	ALL											grfo	auc	tan	0.947368	FALSE	381612	RTK signaling
255-GDSC1	CP724714	ALL											grfo	auc	tan	0	TRUE	381613	EGFR signaling
256-GDSC1	JW-7-24-1	ALL											grfo	auc	tan	0	TRUE	381614	Other, kinases
257-GDSC1	NPK76-II-72-1	ALL											grfo	auc	tan	0	TRUE	381615	Cell cycle
258-GDSC1	STF-62247	ALL											grfo	auc	tan	0	TRUE	381616	Other
260-GDSC1	NG-25	ALL											grfo	auc	tan	0	TRUE	381617	Other, kinases
261-GDSC1	TL-1-85	ALL											grfo	auc	tan	0	TRUE	381618	Other, kinases
262-GDSC1	VX-11e	ALL											grfo	auc	tan	0	TRUE	381619	ERK MAPK signaling
263-GDSC1	FR-180204	ALL											grfo	auc	tan	0	TRUE	381620	ERK MAPK signaling
264-GDSC1	ACY-1215	ALL											grfo	auc	tan	0	TRUE	381621	Chromatin histone acetylation
265-GDSC1	Tubastatin A	ALL											grfo	auc	tan	0	TRUE	381622	Chromatin histone acetylation
266-GDSC1	Zibotentan	ALL											grfo	auc	tan	0	TRUE	381623	Other
268-GDSC1	Sepantronium bromide	ALL											grfo	auc	tan	0	TRUE	381624	Apoptosis regulation
269-GDSC1	NSC-207895	ALL											grfo	auc	tan	0	TRUE	381625	p53 pathway
271-GDSC1	VNLG/124	ALL											grfo	auc	tan	0	TRUE	381626	Chromatin histone acetylation
272-GDSC1	AR-42	ALL											grfo	auc	tan	0	TRUE	381627	Chromatin histone acetylation
273-GDSC1	CUDC-101	ALL											grfo	auc	tan	0	TRUE	381628	Other
274-GDSC1	Belinostat	ALL											grfo	auc	tan	0	TRUE	381629	Chromatin histone acetylation
275-GDSC1	I-BET-762	ALL											grfo	auc	tan	0	TRUE	381630	Chromatin other
276-GDSC1	CAY10603	ALL											grfo	auc	tan	0	TRUE	381631	Chromatin histone acetylation
277-GDSC1	Linifanib	ALL											grfo	auc	tan	0.894737	FALSE	381632	RTK signaling
279-GDSC1	BIX02189	ALL											grfo	auc	tan	0	TRUE	381633	ERK MAPK signaling
281-GDSC1	Alectinib	ALL											grfo	auc	tan	0	TRUE	381634	RTK signaling
282-GDSC1	Pelitinib	ALL											grfo	auc	tan	0	TRUE	381635	EGFR signaling
283-GDSC1	Omipalisib	ALL											grfo	auc	tan	0.105263	TRUE	381636	PI3K/MTOR signaling
284-GDSC1	JNJ38877605	ALL											grfo	auc	tan	0	TRUE	381637	RTK signaling
285-GDSC1	SU11274	ALL											grfo	auc	tan	0	TRUE	381638	RTK signaling
286-GDSC1	KIN001-236	ALL											grfo	auc	tan	0	TRUE	381639	Chromatin histone acetylation
287-GDSC1	KIN001-244	ALL											grfo	auc	tan	0	TRUE	381640	Other, kinases
288-GDSC1	WHI-P97	ALL											grfo	auc	tan	0	TRUE	381641	Other, kinases
289-GDSC1	KIN001-042	ALL											grfo	auc	tan	0	TRUE	381642	WNT signaling
290-GDSC1	KIN001-260	ALL											grfo	auc	tan	0	TRUE	381643	DNA replication
291-GDSC1	KIN001-266	ALL											grfo	auc	tan	0	TRUE	381644	DNA replication
292-GDSC1	Masitinib	ALL											grfo	auc	tan	0	TRUE	381645	RTK signaling
293-GDSC1	Amuvatinib	ALL											grfo	auc	tan	0	TRUE	381646	RTK signaling
294-GDSC1	MPS-1-IN-1	ALL											grfo	auc	tan	0	TRUE	381647	Mitosis
295-GDSC1	NVP-BHG712	ALL											grfo	auc	tan	0	TRUE	381648	Other, kinases
298-GDSC1	OSI-930	ALL											grfo	auc	tan	0	TRUE	381649	RTK signaling
299-GDSC1	OSI-027	ALL											grfo	auc	tan	0	TRUE	381650	PI3K/MTOR signaling
300-GDSC1	CX-5461	ALL											grfo	auc	tan	0	TRUE	381651	Other
301-GDSC1	PHA-793887	ALL											grfo	auc	tan	0	TRUE	381652	Cell cycle
302-GDSC1	PI-103	ALL											grfo	auc	tan	0	TRUE	381653	Other, kinases
303-GDSC1	PIK-93	ALL											grfo	auc	tan	0	TRUE	381654	PI3K/MTOR signaling
304-GDSC1	SB52334	ALL											grfo	auc	tan	0	TRUE	381655	RTK signaling
305-GDSC1	TPCA-1	ALL											grfo	auc	tan	0	TRUE	381656	Other, kinases
306-GDSC1	Fedratinib	ALL											grfo	auc	tan	0	TRUE	381657	Other, kinases
308-GDSC1	Foretinib	ALL											grfo	auc	tan	0	TRUE	381658	RTK signaling
309-GDSC1	Y-39983	ALL											grfo	auc	tan	0	TRUE	381659	Cytoskeleton
310-GDSC1	YM201636	ALL											grfo	auc	tan	0	TRUE	381660	PI3K/MTOR signaling
312-GDSC1	Tivozanib	ALL											grfo	auc	tan	1	FALSE	381661	RTK signaling
317-GDSC1	WYE-125132	ALL											grfo	auc	tan	0	TRUE	381662	PI3K/MTOR signaling
326-GDSC1	GSK690693	ALL											grfo	auc	tan	0	TRUE	381663	PI3K/MTOR signaling
328-GDSC1	SNX-2112	ALL											grfo	auc	tan	0	TRUE	381664	Protein stability and degradation
329-GDSC1	QL-XI-92	ALL											grfo	auc	tan	0	TRUE	381665	Cytoskeleton
330-GDSC1	XMD13-2	ALL											grfo	auc	tan	0	TRUE	381666	Cytoskeleton
331-GDSC1	QL-X-138	ALL											grfo	auc	tan	0	TRUE	381667	Other, kinases
332-GDSC1	XMD15-27	ALL											grfo	auc	tan	0	TRUE	381668	Other, kinases
333-GDSC1	T0901317	ALL											grfo	auc	tan	0	TRUE	381669	Other
341-GDSC1	Selisistat	ALL											grfo	auc	tan	0	TRUE	381670	Chromatin histone acetylation
342-GDSC1	Tenovin-6	ALL											grfo	auc	tan	0	TRUE	381671	Chromatin histone acetylation
344-GDSC1	THZ-2-49	ALL											grfo	auc	tan	0	TRUE	381672	Cell cycle
345-GDSC1	KIN001-270	ALL											grfo	auc	tan	0	TRUE	381673	Other
346-GDSC1	THZ-2-102-1	ALL											grfo	auc	tan	0	TRUE	381674	Cell cycle
356-GDSC1	AT7867	ALL											grfo	auc	tan	0	TRUE	381675	PI3K/MTOR signaling
362-GDSC1	CI-1033	ALL											grfo	auc	tan	0	TRUE	381676	RTK signaling
363-GDSC1	PF-00299804	ALL											grfo	auc	tan	0	TRUE	381677	RTK signaling
366-GDSC1	TWS119	ALL											grfo	auc	tan	0	TRUE	381678	WNT signaling
371-GDSC1	Torin 2	ALL											grfo	auc	tan	0	TRUE	381679	PI3K/MTOR signaling
372-GDSC1	Pilaralisib	ALL											grfo	auc	tan	0	TRUE	381680	PI3K/MTOR signaling
374-GDSC1	GSK1059615	ALL											grfo	auc	tan	0	TRUE	381681	PI3K/MTOR signaling
375-GDSC1	Voxtalisib	ALL											grfo	auc	tan	0	TRUE	381682	PI3K/MTOR signaling
376-GDSC1	Brivanib, BMS-540215	ALL											grfo	auc	tan	0	TRUE	381683	RTK signaling
380-GDSC1	BIBF-1120	ALL											grfo	auc	tan	0	TRUE	381684	RTK signaling
381-GDSC1	AST-1306	ALL											grfo	auc	tan	0	TRUE	381685	RTK signaling
382-GDSC1	Apitolisib	ALL											grfo	auc	tan	0	TRUE	381686	PI3K/MTOR signaling
406-GDSC1	LIMK1 inhibitor BMS4	ALL											grfo	auc	tan	0	TRUE	381687	Cytoskeleton
407-GDSC1	kb NB 142-70	ALL											grfo	auc	tan	0	TRUE	381688	Other, kinases
408-GDSC1	Sphingosine Kinase 1 Inhibitor II	ALL											grfo	auc	tan	0	TRUE	381689	Other, kinases
409-GDSC1	eEF2K Inhibitor, A-484954	ALL											grfo	auc	tan	0	TRUE	381690	Other, kinases
410-GDSC1	MetAP2 Inhibitor, A832234	ALL											grfo	auc	tan	0	TRUE	381691	Other
412-GDSC1	Venotoclax	ALL											grfo	auc	tan	1	FALSE	381692	Apoptosis regulation
415-GDSC1	CPI-613	ALL											grfo	auc	tan	0	TRUE	381693	Other
416-GDSC1	CAY10566	ALL											grfo	auc	tan	0	TRUE	381694	Other
427-GDSC1	Ara-G	ALL											grfo	auc	tan	0	TRUE	381695	Other
428-GDSC1	Pemetrexed	ALL											grfo	auc	tan	0	TRUE	381696	DNA replication
431-GDSC1	Alisertib	ALL											grfo	auc	tan	0	TRUE	381697	Mitosis
432-GDSC1	Flavopiridol	ALL											grfo	auc	tan	0	TRUE	381698	Cell cycle
435-GDSC1	C-75	ALL											grfo	auc	tan	0	TRUE	381699	Apoptosis regulation
436-GDSC1	CAP-232, TT-232, TLN-232	ALL											grfo	auc	tan	0	TRUE	381700	Metabolism
437-GDSC1	Trichostatin A	ALL											grfo	auc	tan	0.315789	TRUE	381701	Chromatin histone acetylation
438-GDSC1	Panobinostat	ALL											grfo	auc	tan	0	TRUE	381702	Chromatin histone acetylation
439-GDSC1	LCL161	ALL											grfo	auc	tan	0	TRUE	381703	Apoptosis regulation
442-GDSC1	IMD-0354	ALL											grfo	auc	tan	0	TRUE	381704	Other, kinases
446-GDSC1	MIM1	ALL											grfo	auc	tan	0	TRUE	381705	Apoptosis regulation
447-GDSC1	ETP-45835	ALL											grfo	auc	tan	0	TRUE	381706	Other, kinases
449-GDSC1	CD532	ALL											grfo	auc	tan	0	TRUE	381707	Mitosis
461-GDSC1	NSC319726	ALL											grfo	auc	tan	0	TRUE	381708	p53 pathway
474-GDSC1	ARRY-520	ALL											grfo	auc	tan	1	FALSE	381709	Mitosis
476-GDSC1	SB505124	ALL											grfo	auc	tan	0	TRUE	381710	RTK signaling
477-GDSC1	A-83-01	ALL											grfo	auc	tan	0	TRUE	381711	Other
478-GDSC1	LDN-193189	ALL											grfo	auc	tan	0	TRUE	381712	Other
546-GDSC1	FTY-720	ALL											grfo	auc	tan	0	TRUE	381713	Other
552-GDSC1	BAM7	ALL											grfo	auc	tan	0	TRUE	381714	Other
562-GDSC1	AGI-6780	ALL											grfo	auc	tan	1	FALSE	381715	Metabolism
563-GDSC1	Kobe2602	ALL											grfo	auc	tan	0	TRUE	381716	RTK signaling
573-GDSC1	LGK974	ALL											grfo	auc	tan	0	TRUE	381717	WNT signaling
574-GDSC1	Wnt-C59	ALL											grfo	auc	tan	0	TRUE	381718	WNT signaling
576-GDSC1	RU-SKI 43	ALL											grfo	auc	tan	0	TRUE	381719	Other
1001-GDSC1	AICA Ribonucleotide	ALL											grfo	auc	tan	0	TRUE	381720	Metabolism
1004-GDSC1	Vinblastine	ALL											grfo	auc	tan	1	FALSE	381721	Mitosis
1005-GDSC1	Cisplatin	ALL											grfo	auc	tan	0	TRUE	381722	DNA replication
1006-GDSC1	Cytarabine	ALL											grfo	auc	tan	0	TRUE	381723	Other
1007-GDSC1	Docetaxel	ALL											grfo	auc	tan	1	FALSE	381724	Mitosis
1008-GDSC1	Methotrexate	ALL											grfo	auc	tan	1	FALSE	381725	DNA replication
1009-GDSC1	Tretinoin	ALL											grfo	auc	tan	0	TRUE	381726	Other
1010-GDSC1	Gefitinib	ALL											grfo	auc	tan	1	FALSE	381727	EGFR signaling
1011-GDSC1	Navitoclax	ALL											grfo	auc	tan	0	TRUE	381728	Apoptosis regulation
1012-GDSC1	Vorinostat	ALL											grfo	auc	tan	0	TRUE	381729	Chromatin histone acetylation
1013-GDSC1	Nilotinib	ALL											grfo	auc	tan	0	TRUE	381730	ABL signaling
1014-GDSC1	Refametinib	ALL											grfo	auc	tan	0	TRUE	381731	ERK MAPK signaling
1015-GDSC1	CI-1040	ALL											grfo	auc	tan	0	TRUE	381732	ERK MAPK signaling
1016-GDSC1	Temsirolimus	ALL											grfo	auc	tan	1	FALSE	381733	PI3K/MTOR signaling
1017-GDSC1	Olaparib	ALL											grfo	auc	tan	0	TRUE	381734	Genome integrity
1018-GDSC1	Veliparib	ALL											grfo	auc	tan	0	TRUE	381735	Genome integrity
1019-GDSC1	Bosutinib	ALL											grfo	auc	tan	0	TRUE	381736	Other, kinases
1020-GDSC1	Lenalidomide	ALL											grfo	auc	tan	0	TRUE	381737	Protein stability and degradation
1021-GDSC1	Axitinib	ALL											grfo	auc	tan	0	TRUE	381738	RTK signaling
1022-GDSC1	AZD7762	ALL											grfo	auc	tan	0	TRUE	381739	Cell cycle
1023-GDSC1	GW441756	ALL											grfo	auc	tan	0	TRUE	381740	RTK signaling
1024-GDSC1	Lestaurtinib	ALL											grfo	auc	tan	0	TRUE	381741	Other, kinases
1025-GDSC1	SB216763	ALL											grfo	auc	tan	0	TRUE	381742	WNT signaling
1026-GDSC1	Tanespimycin	ALL											grfo	auc	tan	1	FALSE	381743	Protein stability and degradation
1028-GDSC1	VX-702	ALL											grfo	auc	tan	0	TRUE	381744	JNK and p38 signaling
1029-GDSC1	Motesanib	ALL											grfo	auc	tan	0	TRUE	381745	RTK signaling
1030-GDSC1	KU-55933	ALL											grfo	auc	tan	0	TRUE	381746	Genome integrity
1031-GDSC1	Elesclomol	ALL											grfo	auc	tan	1	FALSE	381747	Protein stability and degradation
1032-GDSC1	Afatinib	ALL											grfo	auc	tan	1	FALSE	381748	EGFR signaling
1033-GDSC1	Vismodegib	ALL											grfo	auc	tan	0	TRUE	381749	Other
1036-GDSC1	PLX-4720	ALL											grfo	auc	tan	0	TRUE	381750	ERK MAPK signaling
1037-GDSC1	BX795	ALL											grfo	auc	tan	0	TRUE	381751	Other, kinases
1038-GDSC1	NU7441	ALL											grfo	auc	tan	0	TRUE	381752	Genome integrity
1039-GDSC1	SL0101	ALL											grfo	auc	tan	0	TRUE	381753	Other, kinases
1042-GDSC1	Doramapimod	ALL											grfo	auc	tan	0	TRUE	381754	JNK and p38 signaling
1043-GDSC1	JNK Inhibitor VIII	ALL											grfo	auc	tan	0	TRUE	381755	JNK and p38 signaling
1046-GDSC1	Wee1 Inhibitor	ALL											grfo	auc	tan	0	TRUE	381756	Cell cycle
1047-GDSC1	Nutlin-3a (-)	ALL											grfo	auc	tan	0	TRUE	381757	p53 pathway
1048-GDSC1	Mirin	ALL											grfo	auc	tan	0	TRUE	381758	Genome integrity
1049-GDSC1	PD173074	ALL											grfo	auc	tan	0	TRUE	381759	RTK signaling
1050-GDSC1	ZM447439	ALL											grfo	auc	tan	0	TRUE	381760	Mitosis
1052-GDSC1	RO-3306	ALL											grfo	auc	tan	0	TRUE	381761	Cell cycle
1053-GDSC1	MK-2206	ALL											grfo	auc	tan	0	TRUE	381762	PI3K/MTOR signaling
1054-GDSC1	Palbociclib	ALL											grfo	auc	tan	0	TRUE	381763	Cell cycle
1057-GDSC1	Dactolisib	ALL											grfo	auc	tan	0	TRUE	381764	PI3K/MTOR signaling
1058-GDSC1	Pictilisib	ALL											grfo	auc	tan	0	TRUE	381765	PI3K/MTOR signaling
1059-GDSC1	AZD8055	ALL											grfo	auc	tan	0	TRUE	381766	PI3K/MTOR signaling
1060-GDSC1	PD0325901	ALL											grfo	auc	tan	0	TRUE	381767	ERK MAPK signaling
1061-GDSC1	SB590885	ALL											grfo	auc	tan	0	TRUE	381768	ERK MAPK signaling
1062-GDSC1	Selumetinib	ALL											grfo	auc	tan	0	TRUE	381769	ERK MAPK signaling
1066-GDSC1	AZD6482	ALL											grfo	auc	tan	0	TRUE	381770	PI3K/MTOR signaling
1067-GDSC1	CCT007093	ALL											grfo	auc	tan	0	TRUE	381771	Cell cycle
1069-GDSC1	EHT-1864	ALL											grfo	auc	tan	0	TRUE	381772	Cytoskeleton
1070-GDSC1	CRT0105950	ALL											grfo	auc	tan	0	TRUE	381773	JNK and p38 signaling
1071-GDSC1	CRT0105446	ALL											grfo	auc	tan	0	TRUE	381774	PI3K/MTOR signaling
1072-GDSC1	Avagacestat	ALL											grfo	auc	tan	0	TRUE	381775	Other
1091-GDSC1	BMS-536924	ALL											grfo	auc	tan	0	TRUE	381776	IGF1R signaling
1114-GDSC1	Cetuximab	ALL											grfo	auc	tan	0	TRUE	381777	EGFR signaling
1128-GDSC1	FS106	ALL											grfo	auc	tan	0	TRUE	381778	Cell cycle
1129-GDSC1	PF-4708671	ALL											grfo	auc	tan	0	TRUE	381779	PI3K/MTOR signaling
1133-GDSC1	Serdemetan	ALL											grfo	auc	tan	0	TRUE	381780	p53 pathway
1135-GDSC1	AZD4547	ALL											grfo	auc	tan	0	TRUE	381781	RTK signaling
1136-GDSC1	Capivasertib	ALL											grfo	auc	tan	0	TRUE	381782	PI3K/MTOR signaling
1142-GDSC1	HG-5-113-01	ALL											grfo	auc	tan	0	TRUE	381783	Mitosis
1143-GDSC1	HG-5-88-01	ALL											grfo	auc	tan	0	TRUE	381784	Other, kinases
1145-GDSC1	THZ-1-87	ALL											grfo	auc	tan	0	TRUE	381785	Other, kinases
1149-GDSC1	TW 37	ALL											grfo	auc	tan	0	TRUE	381786	Apoptosis regulation
1155-GDSC1	QL-XII-47	ALL											grfo	auc	tan	0	TRUE	381787	Other, kinases
1157-GDSC1	XMD11-50	ALL											grfo	auc	tan	0	TRUE	381788	Other, kinases
1158-GDSC1	XMD11-85h	ALL											grfo	auc	tan	0	TRUE	381789	Other, kinases
1161-GDSC1	ZG-10	ALL											grfo	auc	tan	0	TRUE	381790	JNK and p38 signaling
1164-GDSC1	XMD8-92	ALL											grfo	auc	tan	0	TRUE	381791	ERK MAPK signaling
1165-GDSC1	THZ-2-98-01	ALL											grfo	auc	tan	0	TRUE	381792	Unclassified
1166-GDSC1	QL-VIII-58	ALL											grfo	auc	tan	0	TRUE	381793	Other
1167-GDSC1	NG-25	ALL											grfo	auc	tan	0	TRUE	381794	Other, kinases
1170-GDSC1	CCT-018159	ALL											grfo	auc	tan	0	TRUE	381795	Protein stability and degradation
1175-GDSC1	Rucaparib	ALL											grfo	auc	tan	0	TRUE	381796	Genome integrity
1183-GDSC1	CRT0160829	ALL											grfo	auc	tan	0	TRUE	381797	DNA replication
1184-GDSC1	AZ20	ALL											grfo	auc	tan	0	TRUE	381798	Genome integrity
1185-GDSC1	KU-60019	ALL											grfo	auc	tan	0	TRUE	381799	Genome integrity
1186-GDSC1	FS112	ALL											grfo	auc	tan	0	TRUE	381800	PI3K/MTOR signaling
1187-GDSC1	CCT245232	ALL											grfo	auc	tan	1	FALSE	381801	Unclassified
1188-GDSC1	CCT245467	ALL											grfo	auc	tan	1	FALSE	381802	Unclassified
1192-GDSC1	GSK269962A	ALL											grfo	auc	tan	0	TRUE	381803	Cytoskeleton
1194-GDSC1	SB505124	ALL											grfo	auc	tan	0	TRUE	381804	RTK signaling
1195-GDSC1	FY026	ALL											grfo	auc	tan	0	TRUE	381805	Unclassified
1196-GDSC1	FY069	ALL											grfo	auc	tan	0	TRUE	381806	Unclassified
1197-GDSC1	ZL049	ALL											grfo	auc	tan	0	TRUE	381807	Unclassified
1198-GDSC1	FY012	ALL											grfo	auc	tan	0	TRUE	381808	Unclassified
1199-GDSC1	Tamoxifen	ALL											grfo	auc	tan	0	TRUE	381809	Hormone-related
1202-GDSC1	torin2	ALL											grfo	auc	tan	0	TRUE	381810	PI3K/MTOR signaling
1203-GDSC1	QL-XII-61	ALL											grfo	auc	tan	0	TRUE	381811	Other, kinases
1204-GDSC1	HG-6-71-01	ALL											grfo	auc	tan	0	TRUE	381812	Other, kinases
1205-GDSC1	JNK-9L	ALL											grfo	auc	tan	0	TRUE	381813	JNK and p38 signaling
1218-GDSC1	JQ1	ALL											grfo	auc	tan	0.842105	FALSE	381814	Chromatin other
1219-GDSC1	PFI-1	ALL											grfo	auc	tan	0	TRUE	381815	Chromatin other
1230-GDSC1	IOX2	ALL											grfo	auc	tan	1	FALSE	381816	Other
1232-GDSC1	I-BET-151	ALL											grfo	auc	tan	0	TRUE	381817	Chromatin other
1236-GDSC1	UNC0638	ALL											grfo	auc	tan	0	TRUE	381818	Chromatin histone methylation
1239-GDSC1	YK-4-279	ALL											grfo	auc	tan	0	TRUE	381819	Other
1241-GDSC1	CHIR-99021	ALL											grfo	auc	tan	0	TRUE	381820	WNT signaling
1242-GDSC1	(5Z)-7-Oxozeaenol	ALL											grfo	auc	tan	0	TRUE	381821	Other, kinases
1243-GDSC1	Piperlongumine	ALL											grfo	auc	tan	0	TRUE	381822	Other
1248-GDSC1	Daporinad	ALL											grfo	auc	tan	0.0555556	TRUE	381823	Metabolism
1251-GDSC1	N22899-6-C1	ALL											grfo	auc	tan	0	TRUE	381824	Unclassified
1252-GDSC1	N23918-95-7	ALL											grfo	auc	tan	0	TRUE	381825	Chromatin histone methylation
1253-GDSC1	N24798-49-A1	ALL											grfo	auc	tan	0	TRUE	381826	Chromatin histone methylation
1254-GDSC1	GSK-J4	ALL											grfo	auc	tan	0	TRUE	381827	Chromatin histone methylation
1259-GDSC1	Talazoparib	ALL											grfo	auc	tan	0	TRUE	381828	Genome integrity
1261-GDSC1	rTRAIL	ALL											grfo	auc	tan	1	FALSE	381829	Apoptosis regulation
1262-GDSC1	UNC1215	ALL											grfo	auc	tan	1	FALSE	381830	Chromatin other
1263-GDSC1	UNC0642	ALL											grfo	auc	tan	1	FALSE	381831	Chromatin histone methylation
1264-GDSC1	SGC0946	ALL											grfo	auc	tan	1	FALSE	381832	Chromatin histone methylation
1266-GDSC1	ICL1100013	ALL											grfo	auc	tan	0	TRUE	381833	Other
1268-GDSC1	XAV939	ALL											grfo	auc	tan	0	TRUE	381834	WNT signaling
1359-GDSC1	965-D2	ALL											grfo	auc	tan	0	TRUE	381835	Other, kinases
1360-GDSC1	993-D2	ALL											grfo	auc	tan	0	TRUE	381836	Other, kinases
1362-GDSC1	BAY ACCi	ALL											grfo	auc	tan	0	TRUE	381837	Metabolism
1363-GDSC1	BAY AKT1	ALL											grfo	auc	tan	0	TRUE	381838	Apoptosis regulation
1364-GDSC1	BAY-HDAC11_1	ALL											grfo	auc	tan	0	TRUE	381839	Chromatin histone acetylation
1365-GDSC1	BAY-HDAC11_2	ALL											grfo	auc	tan	0	TRUE	381840	Chromatin histone acetylation
1367-GDSC1	BAY-HDAC11_4	ALL											grfo	auc	tan	0	TRUE	381841	Chromatin histone acetylation
1368-GDSC1	BAY-MPS1	ALL											grfo	auc	tan	0	TRUE	381842	Mitosis
1369-GDSC1	BAY-MPS-combo-1 (paclitaxel 5 uM)	ALL											grfo	auc	tan	0.846154	FALSE	381843	Mitosis
1370-GDSC1	BAY-MPS-combo 2 (paclitaxel 1 uM)	ALL											grfo	auc	tan	0.769231	FALSE	381844	Unclassified
1371-GDSC1	PLX-4720	ALL											grfo	auc	tan	0	TRUE	381845	ERK MAPK signaling
1372-GDSC1	Trametinib	ALL											grfo	auc	tan	0.947368	FALSE	381846	ERK MAPK signaling
1373-GDSC1	Dabrafenib	ALL											grfo	auc	tan	0	TRUE	381847	ERK MAPK signaling
1375-GDSC1	Temozolomide	ALL											grfo	auc	tan	0	TRUE	381848	DNA replication
1377-GDSC1	Afatinib	ALL											grfo	auc	tan	0	TRUE	381849	EGFR signaling
1378-GDSC1	Bleomycin (50 uM)	ALL											grfo	auc	tan	0	TRUE	381850	DNA replication
1379-GDSC1	ZL109	ALL											grfo	auc	tan	0	TRUE	381851	Unclassified
1382-GDSC1	AZD3514	ALL											grfo	auc	tan	0	TRUE	381852	Hormone-related
1386-GDSC1	Doxorubicin	ALL											grfo	auc	tan	0	TRUE	381853	DNA replication
1392-GDSC1	Bleomycin (10 uM)	ALL											grfo	auc	tan	0	TRUE	381854	DNA replication
1393-GDSC1	Gemcitabine	ALL											grfo	auc	tan	1	FALSE	381855	DNA replication
1394-GDSC1	AZD6738	ALL											grfo	auc	tan	0	TRUE	381856	Genome integrity
1401-GDSC1	AZD5438	ALL											grfo	auc	tan	0	TRUE	381857	Cell cycle
1402-GDSC1	AZD7762	ALL											grfo	auc	tan	0	TRUE	381858	Cell cycle
1403-GDSC1	AZD6094	ALL											grfo	auc	tan	0	TRUE	381859	RTK signaling
1407-GDSC1	Dyrk1b_0191	ALL											grfo	auc	tan	0	TRUE	381860	Other, kinases
1409-GDSC1	AZD4877	ALL											grfo	auc	tan	1	FALSE	381861	Mitosis
1413-GDSC1	EphB4_9721	ALL											grfo	auc	tan	0	TRUE	381862	RTK signaling
1414-GDSC1	Fulvestrant	ALL											grfo	auc	tan	0	TRUE	381863	Hormone-related
1416-GDSC1	AZD8931	ALL											grfo	auc	tan	0	TRUE	381864	RTK signaling
1419-GDSC1	FEN1_3940	ALL											grfo	auc	tan	0	TRUE	381865	Genome integrity
1421-GDSC1	FGFR_0939	ALL											grfo	auc	tan	0	TRUE	381866	RTK signaling
1422-GDSC1	FGFR_3831	ALL											grfo	auc	tan	0	TRUE	381867	RTK signaling
1425-GDSC1	BPTES	ALL											grfo	auc	tan	0	TRUE	381868	Other
1426-GDSC1	AZD7969	ALL											grfo	auc	tan	0	TRUE	381869	WNT signaling
1427-GDSC1	AZD5582	ALL											grfo	auc	tan	0	TRUE	381870	Other
1428-GDSC1	IAP_5620	ALL											grfo	auc	tan	0	TRUE	381871	Other
1429-GDSC1	IAP_7638	ALL											grfo	auc	tan	0	TRUE	381872	Other
1430-GDSC1	IGFR_3801	ALL											grfo	auc	tan	0	TRUE	381873	IGF1R signaling
1432-GDSC1	AZD1480	ALL											grfo	auc	tan	0	TRUE	381874	Other, kinases
1433-GDSC1	JAK1_3715	ALL											grfo	auc	tan	0	TRUE	381875	Other, kinases
1434-GDSC1	JAK3_7406	ALL											grfo	auc	tan	0	TRUE	381876	Other, kinases
1436-GDSC1	MCT1_6447	ALL											grfo	auc	tan	0	TRUE	381877	Cell cycle
1437-GDSC1	MCT4_1422	ALL											grfo	auc	tan	0	TRUE	381878	Other
1441-GDSC1	AZD2014	ALL											grfo	auc	tan	0	TRUE	381879	PI3K/MTOR signaling
1444-GDSC1	AZD8186	ALL											grfo	auc	tan	0	TRUE	381880	PI3K/MTOR signaling
1445-GDSC1	AZD8835	ALL											grfo	auc	tan	0	TRUE	381881	PI3K/MTOR signaling
1446-GDSC1	PI3Ka_4409	ALL											grfo	auc	tan	0	TRUE	381882	PI3K/MTOR signaling
1449-GDSC1	AZD1208	ALL											grfo	auc	tan	0	TRUE	381883	Other, kinases
1451-GDSC1	PLK_6522	ALL											grfo	auc	tan	0.777778	FALSE	381884	Cell cycle
1453-GDSC1	RAF_9304	ALL											grfo	auc	tan	0	TRUE	381885	ERK MAPK signaling
1458-GDSC1	PARP_9495	ALL											grfo	auc	tan	0	TRUE	381886	Genome integrity
1459-GDSC1	PARP_0108	ALL											grfo	auc	tan	0	TRUE	381887	Genome integrity
1460-GDSC1	PARP_9482	ALL											grfo	auc	tan	0	TRUE	381888	Genome integrity
1461-GDSC1	TANK_1366	ALL											grfo	auc	tan	0	TRUE	381889	Genome integrity
1463-GDSC1	AZD1332	ALL											grfo	auc	tan	0	TRUE	381890	RTK signaling
1464-GDSC1	TTK_3146	ALL											grfo	auc	tan	0	TRUE	381891	Mitosis
1490-GDSC1	SN-38	ALL											grfo	auc	tan	1	FALSE	381892	DNA replication
1494-GDSC1	SN-38	ALL											grfo	auc	tan	1	FALSE	381893	DNA replication
1495-GDSC1	Olaparib	ALL											grfo	auc	tan	0	TRUE	381894	Genome integrity
1496-GDSC1	Cisplatin	ALL											grfo	auc	tan	0	TRUE	381895	DNA replication
1497-GDSC1	AZD4547	ALL											grfo	auc	tan	1	FALSE	381896	RTK signaling
1498-GDSC1	Selumetinib	ALL											grfo	auc	tan	0	TRUE	381897	ERK MAPK signaling
1502-GDSC1	Bicalutamide	ALL											grfo	auc	tan	0	TRUE	381898	Hormone-related
1526-GDSC1	Refametinib	ALL											grfo	auc	tan	0	TRUE	381899	ERK MAPK signaling
1527-GDSC1	Pictilisib	ALL											grfo	auc	tan	0	TRUE	381900	PI3K/MTOR signaling
1529-GDSC1	Pevonedistat	ALL											grfo	auc	tan	1	FALSE	381901	Other
1530-GDSC1	PFI-3	ALL											grfo	auc	tan	0	TRUE	381902	Chromatin other
1531-GDSC1	I-CBP112	ALL											grfo	auc	tan	0	TRUE	381903	Chromatin histone acetylation
1003-GDSC2	Camptothecin	ALL											grfo	auc	tan	1	FALSE	381904	DNA replication
1004-GDSC2	Vinblastine	ALL											grfo	auc	tan	1	FALSE	381905	Mitosis
1005-GDSC2	Cisplatin	ALL											grfo	auc	tan	0	TRUE	381906	DNA replication
1006-GDSC2	Cytarabine	ALL											grfo	auc	tan	0	TRUE	381907	Other
1007-GDSC2	Docetaxel	ALL											grfo	auc	tan	1	FALSE	381908	Mitosis
1008-GDSC2	Methotrexate	ALL											grfo	auc	tan	0.375	TRUE	381909	DNA replication
1009-GDSC2	Tretinoin	ALL											grfo	auc	tan	0	TRUE	381910	Other
1010-GDSC2	Gefitinib	ALL											grfo	auc	tan	0	TRUE	381911	EGFR signaling
1011-GDSC2	Navitoclax	ALL											grfo	auc	tan	0	TRUE	381912	Apoptosis regulation
1012-GDSC2	Vorinostat	ALL											grfo	auc	tan	0	TRUE	381913	Chromatin histone acetylation
1013-GDSC2	Nilotinib	ALL											grfo	auc	tan	0	TRUE	381914	ABL signaling
1014-GDSC2	Refametinib	ALL											grfo	auc	tan	0	TRUE	381915	ERK MAPK signaling
1016-GDSC2	Temsirolimus	ALL											grfo	auc	tan	1	FALSE	381916	PI3K/MTOR signaling
1017-GDSC2	Olaparib	ALL											grfo	auc	tan	0	TRUE	381917	Genome integrity
1018-GDSC2	Veliparib	ALL											grfo	auc	tan	0	TRUE	381918	Genome integrity
1019-GDSC2	Bosutinib	ALL											grfo	auc	tan	0	TRUE	381919	Other, kinases
1020-GDSC2	Lenalidomide	ALL											grfo	auc	tan	0	TRUE	381920	Protein stability and degradation
1021-GDSC2	Axitinib	ALL											grfo	auc	tan	0	TRUE	381921	RTK signaling
1022-GDSC2	AZD7762	ALL											grfo	auc	tan	0	TRUE	381922	Cell cycle
1023-GDSC2	GW441756	ALL											grfo	auc	tan	0	TRUE	381923	RTK signaling
1024-GDSC2	Lestaurtinib	ALL											grfo	auc	tan	0	TRUE	381924	Other, kinases
1025-GDSC2	SB216763	ALL											grfo	auc	tan	0	TRUE	381925	WNT signaling
1026-GDSC2	Tanespimycin	ALL											grfo	auc	tan	1	FALSE	381926	Protein stability and degradation
1029-GDSC2	Motesanib	ALL											grfo	auc	tan	0	TRUE	381927	RTK signaling
1030-GDSC2	KU-55933	ALL											grfo	auc	tan	0	TRUE	381928	Genome integrity
1031-GDSC2	Elesclomol	ALL											grfo	auc	tan	1	FALSE	381929	Protein stability and degradation
1032-GDSC2	Afatinib	ALL											grfo	auc	tan	0	TRUE	381930	EGFR signaling
1033-GDSC2	Vismodegib	ALL											grfo	auc	tan	0	TRUE	381931	Other
1034-GDSC2	Staurosporine	ALL											grfo	auc	tan	0	TRUE	381932	RTK signaling
1036-GDSC2	PLX-4720	ALL											grfo	auc	tan	0	TRUE	381933	ERK MAPK signaling
1037-GDSC2	BX795	ALL											grfo	auc	tan	0	TRUE	381934	Other, kinases
1038-GDSC2	NU7441	ALL											grfo	auc	tan	0	TRUE	381935	Genome integrity
1039-GDSC2	SL0101	ALL											grfo	auc	tan	0	TRUE	381936	Other, kinases
1042-GDSC2	Doramapimod	ALL											grfo	auc	tan	0	TRUE	381937	JNK and p38 signaling
1043-GDSC2	JNK Inhibitor VIII	ALL											grfo	auc	tan	0	TRUE	381938	JNK and p38 signaling
1046-GDSC2	Wee1 Inhibitor	ALL											grfo	auc	tan	0	TRUE	381939	Cell cycle
1047-GDSC2	Nutlin-3a (-)	ALL											grfo	auc	tan	0	TRUE	381940	p53 pathway
1048-GDSC2	Mirin	ALL											grfo	auc	tan	0	TRUE	381941	Genome integrity
1049-GDSC2	PD173074	ALL											grfo	auc	tan	0	TRUE	381942	RTK signaling
1050-GDSC2	ZM447439	ALL											grfo	auc	tan	0	TRUE	381943	Mitosis
1051-GDSC2	Alisertib	ALL											grfo	auc	tan	0	TRUE	381944	Mitosis
1052-GDSC2	RO-3306	ALL											grfo	auc	tan	0	TRUE	381945	Cell cycle
1053-GDSC2	MK-2206	ALL											grfo	auc	tan	0	TRUE	381946	PI3K/MTOR signaling
1054-GDSC2	Palbociclib	ALL											grfo	auc	tan	0	TRUE	381947	Cell cycle
1057-GDSC2	Dactolisib	ALL											grfo	auc	tan	1	FALSE	381948	PI3K/MTOR signaling
1058-GDSC2	Pictilisib	ALL											grfo	auc	tan	0	TRUE	381949	PI3K/MTOR signaling
1059-GDSC2	AZD8055	ALL											grfo	auc	tan	0	TRUE	381950	PI3K/MTOR signaling
1060-GDSC2	PD0325901	ALL											grfo	auc	tan	0	TRUE	381951	ERK MAPK signaling
1061-GDSC2	SB590885	ALL											grfo	auc	tan	0	TRUE	381952	ERK MAPK signaling
1062-GDSC2	Selumetinib	ALL											grfo	auc	tan	0	TRUE	381953	ERK MAPK signaling
1067-GDSC2	CCT007093	ALL											grfo	auc	tan	0	TRUE	381954	Cell cycle
1068-GDSC2	Obatoclax Mesylate	ALL											grfo	auc	tan	0	TRUE	381955	Apoptosis regulation
1069-GDSC2	EHT-1864	ALL											grfo	auc	tan	0	TRUE	381956	Cytoskeleton
1072-GDSC2	Avagacestat	ALL											grfo	auc	tan	0	TRUE	381957	Other
1073-GDSC2	5-Fluorouracil	ALL											grfo	auc	tan	0	TRUE	381958	Other
1079-GDSC2	Dasatinib	ALL											grfo	auc	tan	0	TRUE	381959	RTK signaling
1080-GDSC2	Paclitaxel	ALL											grfo	auc	tan	1	FALSE	381960	Mitosis
1083-GDSC2	Crizotinib	ALL											grfo	auc	tan	0	TRUE	381961	RTK signaling
1084-GDSC2	Rapamycin	ALL											grfo	auc	tan	1	FALSE	381962	PI3K/MTOR signaling
1085-GDSC2	Sorafenib	ALL											grfo	auc	tan	0	TRUE	381963	RTK signaling
1086-GDSC2	BI-2536	ALL											grfo	auc	tan	0	TRUE	381964	Cell cycle
1088-GDSC2	Irinotecan	ALL											grfo	auc	tan	0	TRUE	381965	DNA replication
1089-GDSC2	Oxaliplatin	ALL											grfo	auc	tan	0	TRUE	381966	DNA replication
1091-GDSC2	BMS-536924	ALL											grfo	auc	tan	0	TRUE	381967	IGF1R signaling
1093-GDSC2	GSK1904529A	ALL											grfo	auc	tan	0	TRUE	381968	RTK signaling
1096-GDSC2	Tozasertib	ALL											grfo	auc	tan	0	TRUE	381969	Mitosis
1129-GDSC2	PF-4708671	ALL											grfo	auc	tan	0	TRUE	381970	PI3K/MTOR signaling
1131-GDSC2	PRIMA-1MET	ALL											grfo	auc	tan	0	TRUE	381971	p53 pathway
1133-GDSC2	Serdemetan	ALL											grfo	auc	tan	0	TRUE	381972	p53 pathway
1149-GDSC2	TW 37	ALL											grfo	auc	tan	0	TRUE	381973	Apoptosis regulation
1168-GDSC2	Erlotinib	ALL											grfo	auc	tan	0	TRUE	381974	EGFR signaling
1170-GDSC2	CCT-018159	ALL											grfo	auc	tan	0	TRUE	381975	Protein stability and degradation
1175-GDSC2	Rucaparib	ALL											grfo	auc	tan	0	TRUE	381976	Genome integrity
1177-GDSC2	Niraparib	ALL											grfo	auc	tan	0	TRUE	381977	Genome integrity
1179-GDSC2	MK-1775	ALL											grfo	auc	tan	0	TRUE	381978	Cell cycle
1180-GDSC2	Dinaciclib	ALL											grfo	auc	tan	0.05	TRUE	381979	Cell cycle
1190-GDSC2	Gemcitabine	ALL											grfo	auc	tan	0	TRUE	381980	DNA replication
1191-GDSC2	Bortezomib	ALL											grfo	auc	tan	1	FALSE	381981	Protein stability and degradation
1192-GDSC2	GSK269962A	ALL											grfo	auc	tan	0	TRUE	381982	Cytoskeleton
1194-GDSC2	SB505124	ALL											grfo	auc	tan	0	TRUE	381983	RTK signaling
1199-GDSC2	Tamoxifen	ALL											grfo	auc	tan	0	TRUE	381984	Hormone-related
1200-GDSC2	Fulvestrant	ALL											grfo	auc	tan	1	FALSE	381985	Hormone-related
1237-GDSC2	EPZ004777	ALL											grfo	auc	tan	0	TRUE	381986	Chromatin histone methylation
1239-GDSC2	YK-4-279	ALL											grfo	auc	tan	0	TRUE	381987	Other
1243-GDSC2	Piperlongumine	ALL											grfo	auc	tan	0	TRUE	381988	Other
1248-GDSC2	Daporinad	ALL											grfo	auc	tan	0	TRUE	381989	Metabolism
1249-GDSC2	BMS-345541	ALL											grfo	auc	tan	0	TRUE	381990	Other, kinases
1250-GDSC2	AZ960	ALL											grfo	auc	tan	0	TRUE	381991	Other, kinases
1259-GDSC2	Talazoparib	ALL											grfo	auc	tan	0	TRUE	381992	Genome integrity
1268-GDSC2	XAV939	ALL											grfo	auc	tan	0	TRUE	381993	WNT signaling
1372-GDSC2	Trametinib	ALL											grfo	auc	tan	1	FALSE	381994	ERK MAPK signaling
1373-GDSC2	Dabrafenib	ALL											grfo	auc	tan	0	TRUE	381995	ERK MAPK signaling
1375-GDSC2	Temozolomide	ALL											grfo	auc	tan	0	TRUE	381996	DNA replication
1378-GDSC2	Bleomycin (50 uM)	ALL											grfo	auc	tan	0	TRUE	381997	DNA replication
1401-GDSC2	AZD5438	ALL											grfo	auc	tan	0	TRUE	381998	Cell cycle
1428-GDSC2	IAP_5620	ALL											grfo	auc	tan	0	TRUE	381999	Other
1441-GDSC2	AZD2014	ALL											grfo	auc	tan	0	TRUE	382000	PI3K/MTOR signaling
1449-GDSC2	AZD1208	ALL											grfo	auc	tan	0	TRUE	382001	Other, kinases
1463-GDSC2	AZD1332	ALL											grfo	auc	tan	0	TRUE	382002	RTK signaling
1494-GDSC2	SN-38	ALL											grfo	auc	tan	0	TRUE	382003	DNA replication
1502-GDSC2	Bicalutamide	ALL											grfo	auc	tan	0	TRUE	382004	Hormone-related
1507-GDSC2	Ruxolitinib	ALL											grfo	auc	tan	0	TRUE	382005	Other, kinases
1510-GDSC2	Linsitinib	ALL											grfo	auc	tan	0	TRUE	382006	IGF1R signaling
1511-GDSC2	Epirubicin	ALL											grfo	auc	tan	0	TRUE	382007	DNA replication
1512-GDSC2	Cyclophosphamide	ALL											grfo	auc	tan	0	TRUE	382008	DNA replication
1529-GDSC2	Pevonedistat	ALL											grfo	auc	tan	0	TRUE	382009	Other
1549-GDSC2	Sapitinib	ALL											grfo	auc	tan	0	TRUE	382010	EGFR signaling
1553-GDSC2	Uprosertib	ALL											grfo	auc	tan	0	TRUE	382011	PI3K/MTOR signaling
1557-GDSC2	LCL161	ALL											grfo	auc	tan	0	TRUE	382012	Apoptosis regulation
1558-GDSC2	Lapatinib	ALL											grfo	auc	tan	0	TRUE	382013	RTK signaling
1559-GDSC2	Luminespib	ALL											grfo	auc	tan	0.190476	TRUE	382014	Protein stability and degradation
1560-GDSC2	Alpelisib	ALL											grfo	auc	tan	0	TRUE	382015	PI3K/MTOR signaling
1561-GDSC2	Taselisib	ALL											grfo	auc	tan	0	TRUE	382016	PI3K/MTOR signaling
1563-GDSC2	EPZ5676	ALL											grfo	auc	tan	0	TRUE	382017	Chromatin histone methylation
1564-GDSC2	SCH772984	ALL											grfo	auc	tan	0	TRUE	382018	ERK MAPK signaling
1576-GDSC2	IWP-2	ALL											grfo	auc	tan	1	FALSE	382019	WNT signaling
1578-GDSC2	Leflunomide	ALL											grfo	auc	tan	0	TRUE	382020	DNA replication
1580-GDSC2	GSK2801	ALL											grfo	auc	tan	0	TRUE	382021	Chromatin other
1581-GDSC2	Bromosporine	ALL											grfo	auc	tan	0	TRUE	382022	Chromatin other
1582-GDSC2	SGC-CBP30	ALL											grfo	auc	tan	0	TRUE	382023	Chromatin histone acetylation
1583-GDSC2	GSK-LSD1	ALL											grfo	auc	tan	1	FALSE	382024	Chromatin histone methylation
1584-GDSC2	BDOCA000347a	ALL											grfo	auc	tan	0	TRUE	382025	Chromatin histone acetylation
1585-GDSC2	BDF00022089a	ALL											grfo	auc	tan	0	TRUE	382026	Chromatin histone acetylation
1586-GDSC2	BDILV000379a	ALL											grfo	auc	tan	0	TRUE	382027	Chromatin histone acetylation
1593-GDSC2	Entinostat	ALL											grfo	auc	tan	0	TRUE	382028	Chromatin histone acetylation
1594-GDSC2	OSI-027	ALL											grfo	auc	tan	0	TRUE	382029	PI3K/MTOR signaling
1598-GDSC2	LGK974	ALL											grfo	auc	tan	0	TRUE	382030	WNT signaling
1613-GDSC2	VE-822	ALL											grfo	auc	tan	0	TRUE	382031	Genome integrity
1614-GDSC2	WZ4003	ALL											grfo	auc	tan	0	TRUE	382032	Other, kinases
1615-GDSC2	CZC24832	ALL											grfo	auc	tan	0	TRUE	382033	PI3K/MTOR signaling
1617-GDSC2	AZD5582	ALL											grfo	auc	tan	0	TRUE	382034	Other
1618-GDSC2	GSK2606414	ALL											grfo	auc	tan	0	TRUE	382035	Metabolism
1620-GDSC2	PFI3	ALL											grfo	auc	tan	0	TRUE	382036	Chromatin other
1621-GDSC2	PCI-34051	ALL											grfo	auc	tan	0	TRUE	382037	Chromatin histone acetylation
1622-GDSC2	Wnt-C59	ALL											grfo	auc	tan	0	TRUE	382038	WNT signaling
1624-GDSC2	I-BET-762	ALL											grfo	auc	tan	0	TRUE	382039	Chromatin other
1625-GDSC2	RVX-208	ALL											grfo	auc	tan	0	TRUE	382040	Chromatin other
1626-GDSC2	OTX015	ALL											grfo	auc	tan	0	TRUE	382041	Chromatin other
1627-GDSC2	GSK343	ALL											grfo	auc	tan	1	FALSE	382042	Chromatin histone methylation
1629-GDSC2	ML323	ALL											grfo	auc	tan	0	TRUE	382043	Protein stability and degradation
1630-GDSC2	Entospletinib	ALL											grfo	auc	tan	0	TRUE	382044	Other, kinases
1631-GDSC2	PRT062607	ALL											grfo	auc	tan	0	TRUE	382045	Other, kinases
1632-GDSC2	Ribociclib	ALL											grfo	auc	tan	0	TRUE	382046	Cell cycle
1634-GDSC2	AGI-6780	ALL											grfo	auc	tan	0	TRUE	382047	Metabolism
1635-GDSC2	Picolinici-acid	ALL											grfo	auc	tan	0	TRUE	382048	Other
1706-GDSC2	AZD5153	ALL											grfo	auc	tan	0	TRUE	382049	Chromatin other
1708-GDSC2	CDK9_5576	ALL											grfo	auc	tan	0	TRUE	382050	Cell cycle
1709-GDSC2	CDK9_5038	ALL											grfo	auc	tan	0	TRUE	382051	Cell cycle
1712-GDSC2	Eg5_9814	ALL											grfo	auc	tan	1	FALSE	382052	Other
1713-GDSC2	ERK_2440	ALL											grfo	auc	tan	0	TRUE	382053	ERK MAPK signaling
1714-GDSC2	ERK_6604	ALL											grfo	auc	tan	0	TRUE	382054	ERK MAPK signaling
1716-GDSC2	IRAK4_4710	ALL											grfo	auc	tan	0	TRUE	382055	Other, kinases
1718-GDSC2	JAK1_8709	ALL											grfo	auc	tan	0	TRUE	382056	Other, kinases
1720-GDSC2	AZD5991	ALL											grfo	auc	tan	0	TRUE	382057	Apoptosis regulation
1730-GDSC2	PAK_5339	ALL											grfo	auc	tan	0	TRUE	382058	Cytoskeleton
1732-GDSC2	TAF1_5496	ALL											grfo	auc	tan	0	TRUE	382059	Other
1733-GDSC2	ULK1_4989	ALL											grfo	auc	tan	0	TRUE	382060	Other, kinases
1734-GDSC2	VSP34_8731	ALL											grfo	auc	tan	0	TRUE	382061	Other
1736-GDSC2	Selumetinib	ALL											grfo	auc	tan	0	TRUE	382062	ERK MAPK signaling
1738-GDSC2	IGF1R_3801	ALL											grfo	auc	tan	0	TRUE	382063	IGF1R signaling
1739-GDSC2	JAK_8517	ALL											grfo	auc	tan	0	TRUE	382064	Other, kinases
1776-GDSC2	GSK2256098C	ALL											grfo	auc	tan	0	TRUE	382065	Cytoskeleton
1777-GDSC2	GSK2276186C	ALL											grfo	auc	tan	0	TRUE	382066	Other, kinases
1778-GDSC2	GSK2110183B	ALL											grfo	auc	tan	0	TRUE	382067	PI3K/MTOR signaling
1779-GDSC2	GSK626616AC	ALL											grfo	auc	tan	1	FALSE	382068	Other, kinases
1780-GDSC2	GSK3337463A	ALL											grfo	auc	tan	0	TRUE	382069	Other, kinases
1782-GDSC2	GSK2830371A	ALL											grfo	auc	tan	0	TRUE	382070	Other
1783-GDSC2	LMB_AB1	ALL											grfo	auc	tan	0	TRUE	382071	Other
1784-GDSC2	LMB_AB2	ALL											grfo	auc	tan	0	TRUE	382072	Unclassified
1785-GDSC2	LMB_AB3	ALL											grfo	auc	tan	0	TRUE	382073	Other
1786-GDSC2	AZD4547	ALL											grfo	auc	tan	0	TRUE	382074	RTK signaling
1799-GDSC2	Ibrutinib	ALL											grfo	auc	tan	0	TRUE	382075	Other, kinases
1802-GDSC2	Zoledronate	ALL											grfo	auc	tan	0	TRUE	382076	Other
1803-GDSC2	Acetalax	ALL											grfo	auc	tan	0	TRUE	382077	Unclassified
1804-GDSC2	Acetalax	ALL											grfo	auc	tan	0	TRUE	382078	Unclassified
1806-GDSC2	Oxaliplatin	ALL											grfo	auc	tan	0	TRUE	382079	DNA replication
1807-GDSC2	Carmustine	ALL											grfo	auc	tan	0	TRUE	382080
1808-GDSC2	Topotecan	ALL											grfo	auc	tan	0	TRUE	382081	DNA replication
1809-GDSC2	Teniposide	ALL											grfo	auc	tan	0	TRUE	382082	DNA replication
1810-GDSC2	Mitoxantrone	ALL											grfo	auc	tan	0	TRUE	382083	DNA replication
1811-GDSC2	Dactinomycin	ALL											grfo	auc	tan	1	FALSE	382084	Other
1812-GDSC2	Bleomycin	ALL											grfo	auc	tan	0	TRUE	382085	DNA replication
1813-GDSC2	Fludarabine	ALL											grfo	auc	tan	0	TRUE	382086	DNA replication
1814-GDSC2	Nelarabine	ALL											grfo	auc	tan	0	TRUE	382087	DNA replication
1815-GDSC2	Dacarbazine	ALL											grfo	auc	tan	0	TRUE	382088	Other
1816-GDSC2	Fulvestrant	ALL											grfo	auc	tan	0	TRUE	382089	Hormone-related
1817-GDSC2	Romidepsin	ALL											grfo	auc	tan	1	FALSE	382090	Chromatin histone acetylation
1818-GDSC2	Vincristine	ALL											grfo	auc	tan	0	TRUE	382091
1819-GDSC2	Docetaxel	ALL											grfo	auc	tan	0	TRUE	382092	Mitosis
1820-GDSC2	123829	ALL											grfo	auc	tan	0	TRUE	382093	Unclassified
1821-GDSC2	765771	ALL											grfo	auc	tan	0	TRUE	382094	Unclassified
1824-GDSC2	123138	ALL											grfo	auc	tan	1	FALSE	382095	Unclassified
1825-GDSC2	Podophyllotoxin bromide	ALL											grfo	auc	tan	0.611111	TRUE	382096	Unclassified
1826-GDSC2	50869	ALL											grfo	auc	tan	0	TRUE	382097	Unclassified
1827-GDSC2	Dihydrorotenone	ALL											grfo	auc	tan	0.882353	FALSE	382098	Unclassified
1828-GDSC2	720427	ALL											grfo	auc	tan	0	TRUE	382099	Unclassified
1829-GDSC2	667880	ALL											grfo	auc	tan	0	TRUE	382100	Unclassified
1830-GDSC2	Gallibiscoquinazole	ALL											grfo	auc	tan	1	FALSE	382101	Unclassified
1831-GDSC2	L-Oxonoreleagnine	ALL											grfo	auc	tan	0	TRUE	382102	Unclassified
1832-GDSC2	729189	ALL											grfo	auc	tan	0	TRUE	382103	Unclassified
1833-GDSC2	741909	ALL											grfo	auc	tan	1	FALSE	382104	Unclassified
1834-GDSC2	743380	ALL											grfo	auc	tan	1	FALSE	382105	Unclassified
1835-GDSC2	Elephantin	ALL											grfo	auc	tan	0	TRUE	382106	Unclassified
1836-GDSC2	150412	ALL											grfo	auc	tan	0	TRUE	382107	Unclassified
1838-GDSC2	Sinularin	ALL											grfo	auc	tan	0	TRUE	382108	Unclassified
1839-GDSC2	615590	ALL											grfo	auc	tan	0	TRUE	382109	Unclassified
1840-GDSC2	630600	ALL											grfo	auc	tan	0	TRUE	382110	Unclassified
1843-GDSC2	LMP744	ALL											grfo	auc	tan	0	TRUE	382111	DNA replication
1844-GDSC2	776928	ALL											grfo	auc	tan	0	TRUE	382112	Unclassified
1845-GDSC2	Schweinfurthin A	ALL											grfo	auc	tan	0.388889	TRUE	382113	Unclassified
1847-GDSC2	BEN	ALL											grfo	auc	tan	0	TRUE	382114	Unclassified
1849-GDSC2	Sabutoclax	ALL											grfo	auc	tan	0	TRUE	382115	Apoptosis regulation
1852-GDSC2	LY2109761	ALL											grfo	auc	tan	0	TRUE	382116	Other
1853-GDSC2	OF-1	ALL											grfo	auc	tan	0	TRUE	382117	Chromatin histone acetylation
1854-GDSC2	MN-64	ALL											grfo	auc	tan	0	TRUE	382118	WNT signaling
1855-GDSC2	KRAS (G12C) Inhibitor-12	ALL											grfo	auc	tan	0	TRUE	382119	ERK MAPK signaling
1862-GDSC2	MG-132	ALL											grfo	auc	tan	0	TRUE	382120	Protein stability and degradation
1866-GDSC2	BDP-00009066	ALL											grfo	auc	tan	0	TRUE	382121	Cytoskeleton
1873-GDSC2	Buparlisib	ALL											grfo	auc	tan	0	TRUE	382122	PI3K/MTOR signaling
1908-GDSC2	Ulixertinib	ALL											grfo	auc	tan	0	TRUE	382123	ERK MAPK signaling
1909-GDSC2	Venetoclax	ALL											grfo	auc	tan	0	TRUE	382124	Apoptosis regulation
1910-GDSC2	ABT737	ALL											grfo	auc	tan	0	TRUE	382125	Apoptosis regulation
1911-GDSC2	Dactinomycin	ALL											grfo	auc	tan	0	TRUE	382126	Other
1912-GDSC2	Afuresertib	ALL											grfo	auc	tan	0	TRUE	382127	PI3K/MTOR signaling
1913-GDSC2	AGI-5198	ALL											grfo	auc	tan	0	TRUE	382128	Metabolism
1915-GDSC2	AZD3759	ALL											grfo	auc	tan	1	FALSE	382129	EGFR signaling
1916-GDSC2	AZD5363	ALL											grfo	auc	tan	0	TRUE	382130	Other, kinases
1917-GDSC2	AZD6738	ALL											grfo	auc	tan	0	TRUE	382131	Genome integrity
1918-GDSC2	AZD8186	ALL											grfo	auc	tan	0	TRUE	382132	PI3K/MTOR signaling
1919-GDSC2	Osimertinib	ALL											grfo	auc	tan	1	FALSE	382133	EGFR signaling
1922-GDSC2	Cediranib	ALL											grfo	auc	tan	0	TRUE	382134	RTK signaling
1924-GDSC2	Ipatasertib	ALL											grfo	auc	tan	0	TRUE	382135	PI3K/MTOR signaling
1925-GDSC2	GDC0810	ALL											grfo	auc	tan	0	TRUE	382136	Hormone-related
1926-GDSC2	GNE-317	ALL											grfo	auc	tan	0	TRUE	382137	PI3K/MTOR signaling
1927-GDSC2	GSK2578215A	ALL											grfo	auc	tan	0	TRUE	382138	Other, kinases
1928-GDSC2	I-BRD9	ALL											grfo	auc	tan	0	TRUE	382139	Chromatin other
1930-GDSC2	Telomerase Inhibitor IX	ALL											grfo	auc	tan	0	TRUE	382140	Genome integrity
1931-GDSC2	MIRA-1	ALL											grfo	auc	tan	0	TRUE	382141	p53 pathway
1932-GDSC2	NVP-ADW742	ALL											grfo	auc	tan	0	TRUE	382142	IGF1R signaling
1933-GDSC2	P22077	ALL											grfo	auc	tan	0	TRUE	382143	Protein stability and degradation
1936-GDSC2	Savolitinib	ALL											grfo	auc	tan	1	FALSE	382144	RTK signaling
1939-GDSC2	UMI-77	ALL											grfo	auc	tan	0	TRUE	382145	Apoptosis regulation
1940-GDSC2	WIKI4	ALL											grfo	auc	tan	0	TRUE	382146	WNT signaling
1941-GDSC2	Sepantronium bromide	ALL											grfo	auc	tan	0	TRUE	382147	Apoptosis regulation
1996-GDSC2	MIM1	ALL											grfo	auc	tan	0	TRUE	382148	Apoptosis regulation
1997-GDSC2	WEHI-539	ALL											grfo	auc	tan	0	TRUE	382149	Apoptosis regulation
1998-GDSC2	BPD-00008900	ALL											grfo	auc	tan	0	TRUE	382150	Other
1999-GDSC2	N25720-51-A1	ALL											grfo	auc	tan	0	TRUE	382151	Unclassified
2000-GDSC2	N27922-53-1	ALL											grfo	auc	tan	0	TRUE	382152	Unclassified
2002-GDSC2	N30652-18-1	ALL											grfo	auc	tan	0	TRUE	382153	Unclassified
2003-GDSC2	N29087-69-1	ALL											grfo	auc	tan	0	TRUE	382154	Unclassified
2010-GDSC2	HKMTI-1-005	ALL											grfo	auc	tan	0	TRUE	382155	Unclassified
2011-GDSC2	ICL-SIRT078	ALL											grfo	auc	tan	0	TRUE	382156	Other
2037-GDSC2	GSK343	ALL											grfo	auc	tan	0	TRUE	382157	Chromatin histone methylation
2038-GDSC2	UNC0638	ALL											grfo	auc	tan	0	TRUE	382158	Chromatin histone methylation
2039-GDSC2	AGK2	ALL											grfo	auc	tan	0	TRUE	382159	Chromatin histone acetylation
2040-GDSC2	Foretinib	ALL											grfo	auc	tan	0	TRUE	382160	RTK signaling
2043-GDSC2	BIBR-1532	ALL											grfo	auc	tan	0	TRUE	382161	Genome integrity
2044-GDSC2	Pyridostatin	ALL											grfo	auc	tan	0	TRUE	382162	DNA replication
2045-GDSC2	AMG-319	ALL											grfo	auc	tan	0	TRUE	382163	PI3K/MTOR signaling
2046-GDSC2	MK-8776	ALL											grfo	auc	tan	0	TRUE	382164	Cell cycle
2047-GDSC2	Ulixertinib	ALL											grfo	auc	tan	0	TRUE	382165	ERK MAPK signaling
2048-GDSC2	Vinorelbine	ALL											grfo	auc	tan	1	FALSE	382166	Mitosis
2055-GDSC2	Mycophenolic acid	ALL											grfo	auc	tan	0	TRUE	382167	Unclassified
2057-GDSC2	Remodelin	ALL											grfo	auc	tan	0	TRUE	382168	Unclassified
2096-GDSC2	VX-11e	ALL											grfo	auc	tan	0	TRUE	382169	ERK MAPK signaling
2106-GDSC2	Uprosertib	ALL											grfo	auc	tan	0	TRUE	382170	PI3K/MTOR signaling
2107-GDSC2	LJI308	ALL											grfo	auc	tan	0	TRUE	382171	PI3K/MTOR signaling
2109-GDSC2	AZ6102	ALL											grfo	auc	tan	0	TRUE	382172	WNT signaling
2110-GDSC2	GSK591	ALL											grfo	auc	tan	0	TRUE	382173	Chromatin histone methylation
2111-GDSC2	VE821	ALL											grfo	auc	tan	0	TRUE	382174	Genome integrity
2112-GDSC2	VTP-A	ALL											grfo	auc	tan	1	FALSE	382175	Unclassified
2113-GDSC2	VTP-B	ALL											grfo	auc	tan	1	FALSE	382176	Unclassified
2145-GDSC2	PBD-288	ALL											grfo	auc	tan	0	TRUE	382177	Unclassified
2148-GDSC2	POMHEX	ALL											grfo	auc	tan	0	TRUE	382178	Unclassified
2149-GDSC2	CT7033-2	ALL											grfo	auc	tan	0	TRUE	382179	Chromatin histone methylation
2154-GDSC2	GSK-LSD1-2HCl	ALL											grfo	auc	tan	1	FALSE	382180	Chromatin histone methylation
2156-GDSC2	5-azacytidine	ALL											grfo	auc	tan	0	TRUE	382181	Other
2157-GDSC2	A-366	ALL											grfo	auc	tan	0	TRUE	382182	Chromatin histone methylation
2158-GDSC2	CPI-637	ALL											grfo	auc	tan	0	TRUE	382183	Chromatin histone methylation
2159-GDSC2	UNC0379	ALL											grfo	auc	tan	0	TRUE	382184	Chromatin histone methylation
2169-GDSC2	AZD6482	ALL											grfo	auc	tan	0	TRUE	382185	PI3K/MTOR signaling
2170-GDSC2	AT13148	ALL											grfo	auc	tan	0	TRUE	382186	PI3K/MTOR signaling
2171-GDSC2	BMS-754807	ALL											grfo	auc	tan	0	TRUE	382187	RTK signaling
2172-GDSC2	JQ1	ALL											grfo	auc	tan	0	TRUE	382188	Chromatin other
2173-GDSC2	PFI-1	ALL											grfo	auc	tan	0	TRUE	382189	Chromatin other
2174-GDSC2	IOX2	ALL											grfo	auc	tan	1	FALSE	382190	Other
2175-GDSC2	CHIR-99021	ALL											grfo	auc	tan	0	TRUE	382191	WNT signaling
2177-GDSC2	SGC0946	ALL											grfo	auc	tan	1	FALSE	382192	Chromatin histone methylation
2359-GDSC2	GSK2830371	ALL											grfo	auc	tan	0	TRUE	382193	Other
2360-GDSC2	THR-101	ALL											grfo	auc	tan	0	TRUE	382194	PI3K/MTOR signaling
2361-GDSC2	THR-102	ALL											grfo	auc	tan	0	TRUE	382195	PI3K/MTOR signaling
2362-GDSC2	THR-103	ALL											grfo	auc	tan	0	TRUE	382196	PI3K/MTOR signaling
2438-GDSC2	ascorbate (vitamin C)	ALL											grfo	auc	tan	0	TRUE	382197	Other
2439-GDSC2	glutathione	ALL											grfo	auc	tan	0	TRUE	382198	Other
2498-GDSC2	alpha-lipoic acid	ALL											grfo	auc	tan	0	TRUE	382199	Metabolism
2499-GDSC2	N-acetyl cysteine	ALL											grfo	auc	tan	0	TRUE	382200	Metabolism
1-GDSC1	Erlotinib	BLCA											grfo	auc	tan	0	TRUE	382201	EGFR signaling
3-GDSC1	Rapamycin	BLCA											grfo	auc	tan	1	FALSE	382202	PI3K/MTOR signaling
5-GDSC1	Sunitinib	BLCA											grfo	auc	tan	0	TRUE	382203	RTK signaling
6-GDSC1	PHA-665752	BLCA											grfo	auc	tan	0	TRUE	382204	RTK signaling
9-GDSC1	MG-132	BLCA											grfo	auc	tan	0.5	TRUE	382205	Protein stability and degradation
11-GDSC1	Paclitaxel	BLCA											grfo	auc	tan	1	FALSE	382206	Mitosis
17-GDSC1	Cyclopamine	BLCA											grfo	auc	tan	0	TRUE	382207	Other
29-GDSC1	AZ628	BLCA											grfo	auc	tan	0	TRUE	382208	ERK MAPK signaling
30-GDSC1	Sorafenib	BLCA											grfo	auc	tan	0	TRUE	382209	RTK signaling
32-GDSC1	Tozasertib	BLCA											grfo	auc	tan	0	TRUE	382210	Mitosis
34-GDSC1	Imatinib	BLCA											grfo	auc	tan	0	TRUE	382211	Other, kinases
35-GDSC1	NVP-TAE684	BLCA											grfo	auc	tan	0	TRUE	382212	RTK signaling
37-GDSC1	Crizotinib	BLCA											grfo	auc	tan	0	TRUE	382213	RTK signaling
38-GDSC1	Saracatinib	BLCA											grfo	auc	tan	0	TRUE	382214	Other, kinases
41-GDSC1	S-Trityl-L-cysteine	BLCA											grfo	auc	tan	0	TRUE	382215	Mitosis
45-GDSC1	Z-LLNle-CHO	BLCA											grfo	auc	tan	0	TRUE	382216	Other
51-GDSC1	Dasatinib	BLCA											grfo	auc	tan	0	TRUE	382217	RTK signaling
52-GDSC1	GNF-2	BLCA											grfo	auc	tan	1	FALSE	382218	ABL signaling
53-GDSC1	CGP-60474	BLCA											grfo	auc	tan	1	FALSE	382219	Cell cycle
54-GDSC1	CGP-082996	BLCA											grfo	auc	tan	0	TRUE	382220	Cell cycle
55-GDSC1	A-770041	BLCA											grfo	auc	tan	0	TRUE	382221	Other, kinases
56-GDSC1	WH-4-023	BLCA											grfo	auc	tan	0	TRUE	382222	Other, kinases
59-GDSC1	WZ-1-84	BLCA											grfo	auc	tan	0	TRUE	382223	Other, kinases
60-GDSC1	BI-2536	BLCA											grfo	auc	tan	1	FALSE	382224	Cell cycle
62-GDSC1	BMS-536924	BLCA											grfo	auc	tan	0	TRUE	382225	IGF1R signaling
63-GDSC1	BMS-509744	BLCA											grfo	auc	tan	0	TRUE	382226	Other, kinases
64-GDSC1	CMK	BLCA											grfo	auc	tan	0	TRUE	382227	Other, kinases
71-GDSC1	Pyrimethamine	BLCA											grfo	auc	tan	0	TRUE	382228	Other
83-GDSC1	JW-7-52-1	BLCA											grfo	auc	tan	0	TRUE	382229	PI3K/MTOR signaling
86-GDSC1	A-443654	BLCA											grfo	auc	tan	0.5	TRUE	382230	PI3K/MTOR signaling
87-GDSC1	GW843682X	BLCA											grfo	auc	tan	1	FALSE	382231	Cell cycle
88-GDSC1	Entinostat	BLCA											grfo	auc	tan	0	TRUE	382232	Chromatin histone acetylation
89-GDSC1	Parthenolide	BLCA											grfo	auc	tan	0	TRUE	382233	Chromatin histone acetylation
91-GDSC1	GSK319347A	BLCA											grfo	auc	tan	0	TRUE	382234	Other, kinases
94-GDSC1	TGX221	BLCA											grfo	auc	tan	0	TRUE	382235	PI3K/MTOR signaling
104-GDSC1	Bortezomib	BLCA											grfo	auc	tan	1	FALSE	382236	Protein stability and degradation
106-GDSC1	XMD8-85	BLCA											grfo	auc	tan	0	TRUE	382237	Other
110-GDSC1	Seliciclib	BLCA											grfo	auc	tan	0	TRUE	382238	Cell cycle
111-GDSC1	Salubrinal	BLCA											grfo	auc	tan	0	TRUE	382239	Other
119-GDSC1	Lapatinib	BLCA											grfo	auc	tan	0	TRUE	382240	RTK signaling
127-GDSC1	GSK269962A	BLCA											grfo	auc	tan	0	TRUE	382241	Cytoskeleton
133-GDSC1	Doxorubicin	BLCA											grfo	auc	tan	0.222222	TRUE	382242	DNA replication
134-GDSC1	Etoposide	BLCA											grfo	auc	tan	0	TRUE	382243	DNA replication
135-GDSC1	Gemcitabine	BLCA											grfo	auc	tan	0.444444	TRUE	382244	DNA replication
136-GDSC1	Mitomycin-C	BLCA											grfo	auc	tan	0	TRUE	382245	DNA replication
140-GDSC1	Vinorelbine	BLCA											grfo	auc	tan	1	FALSE	382246	Mitosis
147-GDSC1	NSC-87877	BLCA											grfo	auc	tan	0	TRUE	382247	Other
150-GDSC1	Bicalutamide	BLCA											grfo	auc	tan	1	FALSE	382248	Hormone-related
151-GDSC1	QS11	BLCA											grfo	auc	tan	0	TRUE	382249	Other
152-GDSC1	CP466722	BLCA											grfo	auc	tan	0	TRUE	382250	Genome integrity
153-GDSC1	Midostaurin	BLCA											grfo	auc	tan	1	FALSE	382251	Other
154-GDSC1	CHIR-99021	BLCA											grfo	auc	tan	0	TRUE	382252	WNT signaling
155-GDSC1	Ponatinib	BLCA											grfo	auc	tan	1	FALSE	382253	Other, kinases
156-GDSC1	AZD6482	BLCA											grfo	auc	tan	0	TRUE	382254	PI3K/MTOR signaling
157-GDSC1	JNK-9L	BLCA											grfo	auc	tan	0	TRUE	382255	JNK and p38 signaling
158-GDSC1	PF-562271	BLCA											grfo	auc	tan	0	TRUE	382256	Cytoskeleton
159-GDSC1	HG6-64-1	BLCA											grfo	auc	tan	0	TRUE	382257	ERK MAPK signaling
163-GDSC1	JQ1	BLCA											grfo	auc	tan	0	TRUE	382258	Chromatin other
164-GDSC1	JQ12	BLCA											grfo	auc	tan	0	TRUE	382259	Chromatin histone acetylation
165-GDSC1	DMOG	BLCA											grfo	auc	tan	0	TRUE	382260	Metabolism
166-GDSC1	FTI-277	BLCA											grfo	auc	tan	1	FALSE	382261	Other
167-GDSC1	OSU-03012	BLCA											grfo	auc	tan	0	TRUE	382262	Metabolism
170-GDSC1	Shikonin	BLCA											grfo	auc	tan	0	TRUE	382263	Other
171-GDSC1	AKT inhibitor VIII	BLCA											grfo	auc	tan	0	TRUE	382264	PI3K/MTOR signaling
172-GDSC1	Embelin	BLCA											grfo	auc	tan	0	TRUE	382265	Apoptosis regulation
173-GDSC1	FH535	BLCA											grfo	auc	tan	0	TRUE	382266	Other
175-GDSC1	PAC-1	BLCA											grfo	auc	tan	0	TRUE	382267	Apoptosis regulation
176-GDSC1	IPA-3	BLCA											grfo	auc	tan	0	TRUE	382268	Cytoskeleton
177-GDSC1	GSK650394	BLCA											grfo	auc	tan	0	TRUE	382269	Other, kinases
178-GDSC1	BAY-61-3606	BLCA											grfo	auc	tan	0	TRUE	382270	Other, kinases
179-GDSC1	5-Fluorouracil	BLCA											grfo	auc	tan	0	TRUE	382271	Other
180-GDSC1	Thapsigargin	BLCA											grfo	auc	tan	1	FALSE	382272	Other
182-GDSC1	Obatoclax Mesylate	BLCA											grfo	auc	tan	0	TRUE	382273	Apoptosis regulation
184-GDSC1	BMS-754807	BLCA											grfo	auc	tan	0	TRUE	382274	RTK signaling
185-GDSC1	Linsitinib	BLCA											grfo	auc	tan	0	TRUE	382275	IGF1R signaling
186-GDSC1	Bexarotene	BLCA											grfo	auc	tan	0	TRUE	382276	Other
190-GDSC1	Bleomycin	BLCA											grfo	auc	tan	0	TRUE	382277	DNA replication
192-GDSC1	LFM-A13	BLCA											grfo	auc	tan	0	TRUE	382278	Other, kinases
193-GDSC1	GW-2580	BLCA											grfo	auc	tan	0	TRUE	382279	RTK signaling
194-GDSC1	Luminespib	BLCA											grfo	auc	tan	1	FALSE	382280	Protein stability and degradation
196-GDSC1	Phenformin	BLCA											grfo	auc	tan	0	TRUE	382281	Other
197-GDSC1	Bryostatin 1	BLCA											grfo	auc	tan	1	FALSE	382282	Other
199-GDSC1	Pazopanib	BLCA											grfo	auc	tan	0	TRUE	382283	RTK signaling
200-GDSC1	Dacinostat	BLCA											grfo	auc	tan	0	TRUE	382284	Chromatin histone acetylation
201-GDSC1	Epothilone B	BLCA											grfo	auc	tan	1	FALSE	382285	Mitosis
202-GDSC1	GSK1904529A	BLCA											grfo	auc	tan	1	FALSE	382286	RTK signaling
203-GDSC1	BMS-345541	BLCA											grfo	auc	tan	0	TRUE	382287	Other, kinases
204-GDSC1	Tipifarnib	BLCA											grfo	auc	tan	0	TRUE	382288	Other
205-GDSC1	Avagacestat	BLCA											grfo	auc	tan	0	TRUE	382289	Other
206-GDSC1	Ruxolitinib	BLCA											grfo	auc	tan	0	TRUE	382290	Other, kinases
207-GDSC1	AS601245	BLCA											grfo	auc	tan	0	TRUE	382291	JNK and p38 signaling
208-GDSC1	Ispinesib Mesylate	BLCA											grfo	auc	tan	1	FALSE	382292	Mitosis
211-GDSC1	TL-2-105	BLCA											grfo	auc	tan	0	TRUE	382293	Other
219-GDSC1	AT-7519	BLCA											grfo	auc	tan	0	TRUE	382294	Cell cycle
221-GDSC1	TAK-715	BLCA											grfo	auc	tan	0	TRUE	382295	JNK and p38 signaling
222-GDSC1	BX-912	BLCA											grfo	auc	tan	0	TRUE	382296	Metabolism
223-GDSC1	ZSTK474	BLCA											grfo	auc	tan	0	TRUE	382297	PI3K/MTOR signaling
224-GDSC1	AS605240	BLCA											grfo	auc	tan	0	TRUE	382298	PI3K/MTOR signaling
225-GDSC1	Genentech Cpd 10	BLCA											grfo	auc	tan	0	TRUE	382299	Mitosis
226-GDSC1	GSK1070916	BLCA											grfo	auc	tan	0	TRUE	382300	Mitosis
228-GDSC1	AKT inhibitor VIII	BLCA											grfo	auc	tan	0	TRUE	382301	PI3K/MTOR signaling
229-GDSC1	Enzastaurin	BLCA											grfo	auc	tan	0	TRUE	382302	Other, kinases
230-GDSC1	GSK429286A	BLCA											grfo	auc	tan	0	TRUE	382303	Cytoskeleton
231-GDSC1	FMK	BLCA											grfo	auc	tan	0	TRUE	382304	Other, kinases
235-GDSC1	QL-XII-47	BLCA											grfo	auc	tan	0	TRUE	382305	Other, kinases
236-GDSC1	IC-87114	BLCA											grfo	auc	tan	0	TRUE	382306	PI3K/MTOR signaling
238-GDSC1	Idelalisib	BLCA											grfo	auc	tan	0	TRUE	382307	PI3K/MTOR signaling
245-GDSC1	UNC0638	BLCA											grfo	auc	tan	0	TRUE	382308	Chromatin histone methylation
249-GDSC1	Cabozantinib	BLCA											grfo	auc	tan	0	TRUE	382309	RTK signaling
252-GDSC1	WZ3105	BLCA											grfo	auc	tan	0	TRUE	382310	Other
253-GDSC1	XMD14-99	BLCA											grfo	auc	tan	0	TRUE	382311	Other, kinases
254-GDSC1	Quizartinib	BLCA											grfo	auc	tan	1	FALSE	382312	RTK signaling
255-GDSC1	CP724714	BLCA											grfo	auc	tan	0	TRUE	382313	EGFR signaling
256-GDSC1	JW-7-24-1	BLCA											grfo	auc	tan	0	TRUE	382314	Other, kinases
257-GDSC1	NPK76-II-72-1	BLCA											grfo	auc	tan	0	TRUE	382315	Cell cycle
258-GDSC1	STF-62247	BLCA											grfo	auc	tan	0	TRUE	382316	Other
260-GDSC1	NG-25	BLCA											grfo	auc	tan	0	TRUE	382317	Other, kinases
261-GDSC1	TL-1-85	BLCA											grfo	auc	tan	0	TRUE	382318	Other, kinases
262-GDSC1	VX-11e	BLCA											grfo	auc	tan	0	TRUE	382319	ERK MAPK signaling
263-GDSC1	FR-180204	BLCA											grfo	auc	tan	0	TRUE	382320	ERK MAPK signaling
264-GDSC1	ACY-1215	BLCA											grfo	auc	tan	0	TRUE	382321	Chromatin histone acetylation
265-GDSC1	Tubastatin A	BLCA											grfo	auc	tan	0	TRUE	382322	Chromatin histone acetylation
266-GDSC1	Zibotentan	BLCA											grfo	auc	tan	0	TRUE	382323	Other
268-GDSC1	Sepantronium bromide	BLCA											grfo	auc	tan	0	TRUE	382324	Apoptosis regulation
269-GDSC1	NSC-207895	BLCA											grfo	auc	tan	0	TRUE	382325	p53 pathway
271-GDSC1	VNLG/124	BLCA											grfo	auc	tan	0	TRUE	382326	Chromatin histone acetylation
272-GDSC1	AR-42	BLCA											grfo	auc	tan	0	TRUE	382327	Chromatin histone acetylation
273-GDSC1	CUDC-101	BLCA											grfo	auc	tan	0	TRUE	382328	Other
274-GDSC1	Belinostat	BLCA											grfo	auc	tan	0	TRUE	382329	Chromatin histone acetylation
275-GDSC1	I-BET-762	BLCA											grfo	auc	tan	0	TRUE	382330	Chromatin other
276-GDSC1	CAY10603	BLCA											grfo	auc	tan	0	TRUE	382331	Chromatin histone acetylation
277-GDSC1	Linifanib	BLCA											grfo	auc	tan	1	FALSE	382332	RTK signaling
279-GDSC1	BIX02189	BLCA											grfo	auc	tan	0	TRUE	382333	ERK MAPK signaling
281-GDSC1	Alectinib	BLCA											grfo	auc	tan	0	TRUE	382334	RTK signaling
282-GDSC1	Pelitinib	BLCA											grfo	auc	tan	0	TRUE	382335	EGFR signaling
283-GDSC1	Omipalisib	BLCA											grfo	auc	tan	0.666667	TRUE	382336	PI3K/MTOR signaling
284-GDSC1	JNJ38877605	BLCA											grfo	auc	tan	0	TRUE	382337	RTK signaling
285-GDSC1	SU11274	BLCA											grfo	auc	tan	0	TRUE	382338	RTK signaling
286-GDSC1	KIN001-236	BLCA											grfo	auc	tan	0	TRUE	382339	Chromatin histone acetylation
287-GDSC1	KIN001-244	BLCA											grfo	auc	tan	0	TRUE	382340	Other, kinases
288-GDSC1	WHI-P97	BLCA											grfo	auc	tan	0	TRUE	382341	Other, kinases
289-GDSC1	KIN001-042	BLCA											grfo	auc	tan	0	TRUE	382342	WNT signaling
290-GDSC1	KIN001-260	BLCA											grfo	auc	tan	0	TRUE	382343	DNA replication
291-GDSC1	KIN001-266	BLCA											grfo	auc	tan	0	TRUE	382344	DNA replication
292-GDSC1	Masitinib	BLCA											grfo	auc	tan	0	TRUE	382345	RTK signaling
293-GDSC1	Amuvatinib	BLCA											grfo	auc	tan	0	TRUE	382346	RTK signaling
294-GDSC1	MPS-1-IN-1	BLCA											grfo	auc	tan	0	TRUE	382347	Mitosis
295-GDSC1	NVP-BHG712	BLCA											grfo	auc	tan	0	TRUE	382348	Other, kinases
298-GDSC1	OSI-930	BLCA											grfo	auc	tan	0	TRUE	382349	RTK signaling
299-GDSC1	OSI-027	BLCA											grfo	auc	tan	0	TRUE	382350	PI3K/MTOR signaling
300-GDSC1	CX-5461	BLCA											grfo	auc	tan	0	TRUE	382351	Other
301-GDSC1	PHA-793887	BLCA											grfo	auc	tan	0	TRUE	382352	Cell cycle
302-GDSC1	PI-103	BLCA											grfo	auc	tan	0	TRUE	382353	Other, kinases
303-GDSC1	PIK-93	BLCA											grfo	auc	tan	0	TRUE	382354	PI3K/MTOR signaling
304-GDSC1	SB52334	BLCA											grfo	auc	tan	0	TRUE	382355	RTK signaling
305-GDSC1	TPCA-1	BLCA											grfo	auc	tan	0	TRUE	382356	Other, kinases
306-GDSC1	Fedratinib	BLCA											grfo	auc	tan	0	TRUE	382357	Other, kinases
308-GDSC1	Foretinib	BLCA											grfo	auc	tan	0	TRUE	382358	RTK signaling
309-GDSC1	Y-39983	BLCA											grfo	auc	tan	0	TRUE	382359	Cytoskeleton
310-GDSC1	YM201636	BLCA											grfo	auc	tan	0	TRUE	382360	PI3K/MTOR signaling
312-GDSC1	Tivozanib	BLCA											grfo	auc	tan	1	FALSE	382361	RTK signaling
317-GDSC1	WYE-125132	BLCA											grfo	auc	tan	0	TRUE	382362	PI3K/MTOR signaling
326-GDSC1	GSK690693	BLCA											grfo	auc	tan	0	TRUE	382363	PI3K/MTOR signaling
328-GDSC1	SNX-2112	BLCA											grfo	auc	tan	0	TRUE	382364	Protein stability and degradation
329-GDSC1	QL-XI-92	BLCA											grfo	auc	tan	0	TRUE	382365	Cytoskeleton
330-GDSC1	XMD13-2	BLCA											grfo	auc	tan	0	TRUE	382366	Cytoskeleton
331-GDSC1	QL-X-138	BLCA											grfo	auc	tan	0	TRUE	382367	Other, kinases
332-GDSC1	XMD15-27	BLCA											grfo	auc	tan	0	TRUE	382368	Other, kinases
333-GDSC1	T0901317	BLCA											grfo	auc	tan	0	TRUE	382369	Other
341-GDSC1	Selisistat	BLCA											grfo	auc	tan	0	TRUE	382370	Chromatin histone acetylation
342-GDSC1	Tenovin-6	BLCA											grfo	auc	tan	0	TRUE	382371	Chromatin histone acetylation
344-GDSC1	THZ-2-49	BLCA											grfo	auc	tan	0	TRUE	382372	Cell cycle
345-GDSC1	KIN001-270	BLCA											grfo	auc	tan	0	TRUE	382373	Other
346-GDSC1	THZ-2-102-1	BLCA											grfo	auc	tan	0	TRUE	382374	Cell cycle
356-GDSC1	AT7867	BLCA											grfo	auc	tan	0	TRUE	382375	PI3K/MTOR signaling
362-GDSC1	CI-1033	BLCA											grfo	auc	tan	0	TRUE	382376	RTK signaling
363-GDSC1	PF-00299804	BLCA											grfo	auc	tan	0	TRUE	382377	RTK signaling
366-GDSC1	TWS119	BLCA											grfo	auc	tan	0	TRUE	382378	WNT signaling
371-GDSC1	Torin 2	BLCA											grfo	auc	tan	0	TRUE	382379	PI3K/MTOR signaling
372-GDSC1	Pilaralisib	BLCA											grfo	auc	tan	0	TRUE	382380	PI3K/MTOR signaling
374-GDSC1	GSK1059615	BLCA											grfo	auc	tan	0	TRUE	382381	PI3K/MTOR signaling
375-GDSC1	Voxtalisib	BLCA											grfo	auc	tan	0	TRUE	382382	PI3K/MTOR signaling
376-GDSC1	Brivanib, BMS-540215	BLCA											grfo	auc	tan	0	TRUE	382383	RTK signaling
380-GDSC1	BIBF-1120	BLCA											grfo	auc	tan	0	TRUE	382384	RTK signaling
381-GDSC1	AST-1306	BLCA											grfo	auc	tan	0	TRUE	382385	RTK signaling
382-GDSC1	Apitolisib	BLCA											grfo	auc	tan	0	TRUE	382386	PI3K/MTOR signaling
406-GDSC1	LIMK1 inhibitor BMS4	BLCA											grfo	auc	tan	0	TRUE	382387	Cytoskeleton
407-GDSC1	kb NB 142-70	BLCA											grfo	auc	tan	0	TRUE	382388	Other, kinases
408-GDSC1	Sphingosine Kinase 1 Inhibitor II	BLCA											grfo	auc	tan	0	TRUE	382389	Other, kinases
409-GDSC1	eEF2K Inhibitor, A-484954	BLCA											grfo	auc	tan	0	TRUE	382390	Other, kinases
410-GDSC1	MetAP2 Inhibitor, A832234	BLCA											grfo	auc	tan	0	TRUE	382391	Other
412-GDSC1	Venotoclax	BLCA											grfo	auc	tan	1	FALSE	382392	Apoptosis regulation
415-GDSC1	CPI-613	BLCA											grfo	auc	tan	0	TRUE	382393	Other
416-GDSC1	CAY10566	BLCA											grfo	auc	tan	0	TRUE	382394	Other
427-GDSC1	Ara-G	BLCA											grfo	auc	tan	0	TRUE	382395	Other
428-GDSC1	Pemetrexed	BLCA											grfo	auc	tan	0	TRUE	382396	DNA replication
431-GDSC1	Alisertib	BLCA											grfo	auc	tan	0	TRUE	382397	Mitosis
432-GDSC1	Flavopiridol	BLCA											grfo	auc	tan	0	TRUE	382398	Cell cycle
435-GDSC1	C-75	BLCA											grfo	auc	tan	0	TRUE	382399	Apoptosis regulation
436-GDSC1	CAP-232, TT-232, TLN-232	BLCA											grfo	auc	tan	0	TRUE	382400	Metabolism
437-GDSC1	Trichostatin A	BLCA											grfo	auc	tan	0.222222	TRUE	382401	Chromatin histone acetylation
438-GDSC1	Panobinostat	BLCA											grfo	auc	tan	0	TRUE	382402	Chromatin histone acetylation
439-GDSC1	LCL161	BLCA											grfo	auc	tan	0	TRUE	382403	Apoptosis regulation
442-GDSC1	IMD-0354	BLCA											grfo	auc	tan	0	TRUE	382404	Other, kinases
446-GDSC1	MIM1	BLCA											grfo	auc	tan	0	TRUE	382405	Apoptosis regulation
447-GDSC1	ETP-45835	BLCA											grfo	auc	tan	0	TRUE	382406	Other, kinases
449-GDSC1	CD532	BLCA											grfo	auc	tan	0	TRUE	382407	Mitosis
461-GDSC1	NSC319726	BLCA											grfo	auc	tan	0.5	TRUE	382408	p53 pathway
474-GDSC1	ARRY-520	BLCA											grfo	auc	tan	1	FALSE	382409	Mitosis
476-GDSC1	SB505124	BLCA											grfo	auc	tan	0	TRUE	382410	RTK signaling
477-GDSC1	A-83-01	BLCA											grfo	auc	tan	0	TRUE	382411	Other
478-GDSC1	LDN-193189	BLCA											grfo	auc	tan	0	TRUE	382412	Other
546-GDSC1	FTY-720	BLCA											grfo	auc	tan	0	TRUE	382413	Other
552-GDSC1	BAM7	BLCA											grfo	auc	tan	0	TRUE	382414	Other
562-GDSC1	AGI-6780	BLCA											grfo	auc	tan	1	FALSE	382415	Metabolism
563-GDSC1	Kobe2602	BLCA											grfo	auc	tan	0	TRUE	382416	RTK signaling
573-GDSC1	LGK974	BLCA											grfo	auc	tan	0	TRUE	382417	WNT signaling
574-GDSC1	Wnt-C59	BLCA											grfo	auc	tan	0	TRUE	382418	WNT signaling
576-GDSC1	RU-SKI 43	BLCA											grfo	auc	tan	0	TRUE	382419	Other
1001-GDSC1	AICA Ribonucleotide	BLCA											grfo	auc	tan	0	TRUE	382420	Metabolism
1004-GDSC1	Vinblastine	BLCA											grfo	auc	tan	1	FALSE	382421	Mitosis
1005-GDSC1	Cisplatin	BLCA											grfo	auc	tan	0	TRUE	382422	DNA replication
1006-GDSC1	Cytarabine	BLCA											grfo	auc	tan	0	TRUE	382423	Other
1007-GDSC1	Docetaxel	BLCA											grfo	auc	tan	1	FALSE	382424	Mitosis
1008-GDSC1	Methotrexate	BLCA											grfo	auc	tan	1	FALSE	382425	DNA replication
1009-GDSC1	Tretinoin	BLCA											grfo	auc	tan	0	TRUE	382426	Other
1010-GDSC1	Gefitinib	BLCA											grfo	auc	tan	1	FALSE	382427	EGFR signaling
1011-GDSC1	Navitoclax	BLCA											grfo	auc	tan	0	TRUE	382428	Apoptosis regulation
1012-GDSC1	Vorinostat	BLCA											grfo	auc	tan	0	TRUE	382429	Chromatin histone acetylation
1013-GDSC1	Nilotinib	BLCA											grfo	auc	tan	0	TRUE	382430	ABL signaling
1014-GDSC1	Refametinib	BLCA											grfo	auc	tan	0	TRUE	382431	ERK MAPK signaling
1015-GDSC1	CI-1040	BLCA											grfo	auc	tan	0	TRUE	382432	ERK MAPK signaling
1016-GDSC1	Temsirolimus	BLCA											grfo	auc	tan	1	FALSE	382433	PI3K/MTOR signaling
1017-GDSC1	Olaparib	BLCA											grfo	auc	tan	0	TRUE	382434	Genome integrity
1018-GDSC1	Veliparib	BLCA											grfo	auc	tan	0	TRUE	382435	Genome integrity
1019-GDSC1	Bosutinib	BLCA											grfo	auc	tan	0	TRUE	382436	Other, kinases
1020-GDSC1	Lenalidomide	BLCA											grfo	auc	tan	0	TRUE	382437	Protein stability and degradation
1021-GDSC1	Axitinib	BLCA											grfo	auc	tan	0	TRUE	382438	RTK signaling
1022-GDSC1	AZD7762	BLCA											grfo	auc	tan	0	TRUE	382439	Cell cycle
1023-GDSC1	GW441756	BLCA											grfo	auc	tan	0	TRUE	382440	RTK signaling
1024-GDSC1	Lestaurtinib	BLCA											grfo	auc	tan	0	TRUE	382441	Other, kinases
1025-GDSC1	SB216763	BLCA											grfo	auc	tan	0	TRUE	382442	WNT signaling
1026-GDSC1	Tanespimycin	BLCA											grfo	auc	tan	0.611111	TRUE	382443	Protein stability and degradation
1028-GDSC1	VX-702	BLCA											grfo	auc	tan	0	TRUE	382444	JNK and p38 signaling
1029-GDSC1	Motesanib	BLCA											grfo	auc	tan	0	TRUE	382445	RTK signaling
1030-GDSC1	KU-55933	BLCA											grfo	auc	tan	0	TRUE	382446	Genome integrity
1031-GDSC1	Elesclomol	BLCA											grfo	auc	tan	1	FALSE	382447	Protein stability and degradation
1032-GDSC1	Afatinib	BLCA											grfo	auc	tan	1	FALSE	382448	EGFR signaling
1033-GDSC1	Vismodegib	BLCA											grfo	auc	tan	0	TRUE	382449	Other
1036-GDSC1	PLX-4720	BLCA											grfo	auc	tan	0	TRUE	382450	ERK MAPK signaling
1037-GDSC1	BX795	BLCA											grfo	auc	tan	0	TRUE	382451	Other, kinases
1038-GDSC1	NU7441	BLCA											grfo	auc	tan	0	TRUE	382452	Genome integrity
1039-GDSC1	SL0101	BLCA											grfo	auc	tan	0	TRUE	382453	Other, kinases
1042-GDSC1	Doramapimod	BLCA											grfo	auc	tan	0	TRUE	382454	JNK and p38 signaling
1043-GDSC1	JNK Inhibitor VIII	BLCA											grfo	auc	tan	0	TRUE	382455	JNK and p38 signaling
1046-GDSC1	Wee1 Inhibitor	BLCA											grfo	auc	tan	0	TRUE	382456	Cell cycle
1047-GDSC1	Nutlin-3a (-)	BLCA											grfo	auc	tan	0	TRUE	382457	p53 pathway
1048-GDSC1	Mirin	BLCA											grfo	auc	tan	0	TRUE	382458	Genome integrity
1049-GDSC1	PD173074	BLCA											grfo	auc	tan	0	TRUE	382459	RTK signaling
1050-GDSC1	ZM447439	BLCA											grfo	auc	tan	0	TRUE	382460	Mitosis
1052-GDSC1	RO-3306	BLCA											grfo	auc	tan	0	TRUE	382461	Cell cycle
1053-GDSC1	MK-2206	BLCA											grfo	auc	tan	0	TRUE	382462	PI3K/MTOR signaling
1054-GDSC1	Palbociclib	BLCA											grfo	auc	tan	0	TRUE	382463	Cell cycle
1057-GDSC1	Dactolisib	BLCA											grfo	auc	tan	0	TRUE	382464	PI3K/MTOR signaling
1058-GDSC1	Pictilisib	BLCA											grfo	auc	tan	0	TRUE	382465	PI3K/MTOR signaling
1059-GDSC1	AZD8055	BLCA											grfo	auc	tan	0	TRUE	382466	PI3K/MTOR signaling
1060-GDSC1	PD0325901	BLCA											grfo	auc	tan	0	TRUE	382467	ERK MAPK signaling
1061-GDSC1	SB590885	BLCA											grfo	auc	tan	0	TRUE	382468	ERK MAPK signaling
1062-GDSC1	Selumetinib	BLCA											grfo	auc	tan	0	TRUE	382469	ERK MAPK signaling
1066-GDSC1	AZD6482	BLCA											grfo	auc	tan	0	TRUE	382470	PI3K/MTOR signaling
1067-GDSC1	CCT007093	BLCA											grfo	auc	tan	0	TRUE	382471	Cell cycle
1069-GDSC1	EHT-1864	BLCA											grfo	auc	tan	0	TRUE	382472	Cytoskeleton
1070-GDSC1	CRT0105950	BLCA											grfo	auc	tan	0	TRUE	382473	JNK and p38 signaling
1071-GDSC1	CRT0105446	BLCA											grfo	auc	tan	0	TRUE	382474	PI3K/MTOR signaling
1072-GDSC1	Avagacestat	BLCA											grfo	auc	tan	0	TRUE	382475	Other
1091-GDSC1	BMS-536924	BLCA											grfo	auc	tan	0	TRUE	382476	IGF1R signaling
1114-GDSC1	Cetuximab	BLCA											grfo	auc	tan	0	TRUE	382477	EGFR signaling
1128-GDSC1	FS106	BLCA											grfo	auc	tan	0	TRUE	382478	Cell cycle
1129-GDSC1	PF-4708671	BLCA											grfo	auc	tan	0	TRUE	382479	PI3K/MTOR signaling
1133-GDSC1	Serdemetan	BLCA											grfo	auc	tan	0	TRUE	382480	p53 pathway
1135-GDSC1	AZD4547	BLCA											grfo	auc	tan	0	TRUE	382481	RTK signaling
1136-GDSC1	Capivasertib	BLCA											grfo	auc	tan	0	TRUE	382482	PI3K/MTOR signaling
1142-GDSC1	HG-5-113-01	BLCA											grfo	auc	tan	0	TRUE	382483	Mitosis
1143-GDSC1	HG-5-88-01	BLCA											grfo	auc	tan	0	TRUE	382484	Other, kinases
1145-GDSC1	THZ-1-87	BLCA											grfo	auc	tan	0	TRUE	382485	Other, kinases
1149-GDSC1	TW 37	BLCA											grfo	auc	tan	0	TRUE	382486	Apoptosis regulation
1155-GDSC1	QL-XII-47	BLCA											grfo	auc	tan	0	TRUE	382487	Other, kinases
1157-GDSC1	XMD11-50	BLCA											grfo	auc	tan	0	TRUE	382488	Other, kinases
1158-GDSC1	XMD11-85h	BLCA											grfo	auc	tan	0	TRUE	382489	Other, kinases
1161-GDSC1	ZG-10	BLCA											grfo	auc	tan	0	TRUE	382490	JNK and p38 signaling
1164-GDSC1	XMD8-92	BLCA											grfo	auc	tan	0	TRUE	382491	ERK MAPK signaling
1165-GDSC1	THZ-2-98-01	BLCA											grfo	auc	tan	0	TRUE	382492	Unclassified
1166-GDSC1	QL-VIII-58	BLCA											grfo	auc	tan	0	TRUE	382493	Other
1167-GDSC1	NG-25	BLCA											grfo	auc	tan	0	TRUE	382494	Other, kinases
1170-GDSC1	CCT-018159	BLCA											grfo	auc	tan	0	TRUE	382495	Protein stability and degradation
1175-GDSC1	Rucaparib	BLCA											grfo	auc	tan	0	TRUE	382496	Genome integrity
1183-GDSC1	CRT0160829	BLCA											grfo	auc	tan	0	TRUE	382497	DNA replication
1184-GDSC1	AZ20	BLCA											grfo	auc	tan	0	TRUE	382498	Genome integrity
1185-GDSC1	KU-60019	BLCA											grfo	auc	tan	0	TRUE	382499	Genome integrity
1186-GDSC1	FS112	BLCA											grfo	auc	tan	0	TRUE	382500	PI3K/MTOR signaling
1187-GDSC1	CCT245232	BLCA											grfo	auc	tan	1	FALSE	382501	Unclassified
1188-GDSC1	CCT245467	BLCA											grfo	auc	tan	1	FALSE	382502	Unclassified
1192-GDSC1	GSK269962A	BLCA											grfo	auc	tan	0	TRUE	382503	Cytoskeleton
1194-GDSC1	SB505124	BLCA											grfo	auc	tan	0	TRUE	382504	RTK signaling
1195-GDSC1	FY026	BLCA											grfo	auc	tan	0	TRUE	382505	Unclassified
1196-GDSC1	FY069	BLCA											grfo	auc	tan	0	TRUE	382506	Unclassified
1197-GDSC1	ZL049	BLCA											grfo	auc	tan	0	TRUE	382507	Unclassified
1198-GDSC1	FY012	BLCA											grfo	auc	tan	0	TRUE	382508	Unclassified
1199-GDSC1	Tamoxifen	BLCA											grfo	auc	tan	0	TRUE	382509	Hormone-related
1202-GDSC1	torin2	BLCA											grfo	auc	tan	0	TRUE	382510	PI3K/MTOR signaling
1203-GDSC1	QL-XII-61	BLCA											grfo	auc	tan	0	TRUE	382511	Other, kinases
1204-GDSC1	HG-6-71-01	BLCA											grfo	auc	tan	0	TRUE	382512	Other, kinases
1205-GDSC1	JNK-9L	BLCA											grfo	auc	tan	0	TRUE	382513	JNK and p38 signaling
1218-GDSC1	JQ1	BLCA											grfo	auc	tan	1	FALSE	382514	Chromatin other
1219-GDSC1	PFI-1	BLCA											grfo	auc	tan	0	TRUE	382515	Chromatin other
1230-GDSC1	IOX2	BLCA											grfo	auc	tan	1	FALSE	382516	Other
1232-GDSC1	I-BET-151	BLCA											grfo	auc	tan	0	TRUE	382517	Chromatin other
1236-GDSC1	UNC0638	BLCA											grfo	auc	tan	0	TRUE	382518	Chromatin histone methylation
1239-GDSC1	YK-4-279	BLCA											grfo	auc	tan	0	TRUE	382519	Other
1241-GDSC1	CHIR-99021	BLCA											grfo	auc	tan	0	TRUE	382520	WNT signaling
1242-GDSC1	(5Z)-7-Oxozeaenol	BLCA											grfo	auc	tan	0	TRUE	382521	Other, kinases
1243-GDSC1	Piperlongumine	BLCA											grfo	auc	tan	0	TRUE	382522	Other
1248-GDSC1	Daporinad	BLCA											grfo	auc	tan	0.444444	TRUE	382523	Metabolism
1251-GDSC1	N22899-6-C1	BLCA											grfo	auc	tan	0	TRUE	382524	Unclassified
1252-GDSC1	N23918-95-7	BLCA											grfo	auc	tan	0	TRUE	382525	Chromatin histone methylation
1253-GDSC1	N24798-49-A1	BLCA											grfo	auc	tan	0	TRUE	382526	Chromatin histone methylation
1254-GDSC1	GSK-J4	BLCA											grfo	auc	tan	0	TRUE	382527	Chromatin histone methylation
1259-GDSC1	Talazoparib	BLCA											grfo	auc	tan	0	TRUE	382528	Genome integrity
1261-GDSC1	rTRAIL	BLCA											grfo	auc	tan	1	FALSE	382529	Apoptosis regulation
1262-GDSC1	UNC1215	BLCA											grfo	auc	tan	1	FALSE	382530	Chromatin other
1263-GDSC1	UNC0642	BLCA											grfo	auc	tan	1	FALSE	382531	Chromatin histone methylation
1264-GDSC1	SGC0946	BLCA											grfo	auc	tan	1	FALSE	382532	Chromatin histone methylation
1266-GDSC1	ICL1100013	BLCA											grfo	auc	tan	0	TRUE	382533	Other
1268-GDSC1	XAV939	BLCA											grfo	auc	tan	0	TRUE	382534	WNT signaling
1359-GDSC1	965-D2	BLCA											grfo	auc	tan	0	TRUE	382535	Other, kinases
1360-GDSC1	993-D2	BLCA											grfo	auc	tan	0	TRUE	382536	Other, kinases
1362-GDSC1	BAY ACCi	BLCA											grfo	auc	tan	0	TRUE	382537	Metabolism
1363-GDSC1	BAY AKT1	BLCA											grfo	auc	tan	0	TRUE	382538	Apoptosis regulation
1364-GDSC1	BAY-HDAC11_1	BLCA											grfo	auc	tan	0	TRUE	382539	Chromatin histone acetylation
1365-GDSC1	BAY-HDAC11_2	BLCA											grfo	auc	tan	0	TRUE	382540	Chromatin histone acetylation
1367-GDSC1	BAY-HDAC11_4	BLCA											grfo	auc	tan	0	TRUE	382541	Chromatin histone acetylation
1368-GDSC1	BAY-MPS1	BLCA											grfo	auc	tan	0	TRUE	382542	Mitosis
1369-GDSC1	BAY-MPS-combo-1 (paclitaxel 5 uM)	BLCA											grfo	auc	tan	0.6875	TRUE	382543	Mitosis
1370-GDSC1	BAY-MPS-combo 2 (paclitaxel 1 uM)	BLCA											grfo	auc	tan	0.6875	TRUE	382544	Unclassified
1371-GDSC1	PLX-4720	BLCA											grfo	auc	tan	0	TRUE	382545	ERK MAPK signaling
1372-GDSC1	Trametinib	BLCA											grfo	auc	tan	0.722222	FALSE	382546	ERK MAPK signaling
1373-GDSC1	Dabrafenib	BLCA											grfo	auc	tan	0	TRUE	382547	ERK MAPK signaling
1375-GDSC1	Temozolomide	BLCA											grfo	auc	tan	0	TRUE	382548	DNA replication
1377-GDSC1	Afatinib	BLCA											grfo	auc	tan	0	TRUE	382549	EGFR signaling
1378-GDSC1	Bleomycin (50 uM)	BLCA											grfo	auc	tan	0	TRUE	382550	DNA replication
1379-GDSC1	ZL109	BLCA											grfo	auc	tan	0	TRUE	382551	Unclassified
1382-GDSC1	AZD3514	BLCA											grfo	auc	tan	0	TRUE	382552	Hormone-related
1386-GDSC1	Doxorubicin	BLCA											grfo	auc	tan	0	TRUE	382553	DNA replication
1392-GDSC1	Bleomycin (10 uM)	BLCA											grfo	auc	tan	0	TRUE	382554	DNA replication
1393-GDSC1	Gemcitabine	BLCA											grfo	auc	tan	1	FALSE	382555	DNA replication
1394-GDSC1	AZD6738	BLCA											grfo	auc	tan	0	TRUE	382556	Genome integrity
1401-GDSC1	AZD5438	BLCA											grfo	auc	tan	0	TRUE	382557	Cell cycle
1402-GDSC1	AZD7762	BLCA											grfo	auc	tan	0	TRUE	382558	Cell cycle
1403-GDSC1	AZD6094	BLCA											grfo	auc	tan	0	TRUE	382559	RTK signaling
1407-GDSC1	Dyrk1b_0191	BLCA											grfo	auc	tan	0	TRUE	382560	Other, kinases
1409-GDSC1	AZD4877	BLCA											grfo	auc	tan	1	FALSE	382561	Mitosis
1413-GDSC1	EphB4_9721	BLCA											grfo	auc	tan	0	TRUE	382562	RTK signaling
1414-GDSC1	Fulvestrant	BLCA											grfo	auc	tan	0	TRUE	382563	Hormone-related
1416-GDSC1	AZD8931	BLCA											grfo	auc	tan	0	TRUE	382564	RTK signaling
1419-GDSC1	FEN1_3940	BLCA											grfo	auc	tan	0	TRUE	382565	Genome integrity
1421-GDSC1	FGFR_0939	BLCA											grfo	auc	tan	0	TRUE	382566	RTK signaling
1422-GDSC1	FGFR_3831	BLCA											grfo	auc	tan	0	TRUE	382567	RTK signaling
1425-GDSC1	BPTES	BLCA											grfo	auc	tan	0	TRUE	382568	Other
1426-GDSC1	AZD7969	BLCA											grfo	auc	tan	0	TRUE	382569	WNT signaling
1427-GDSC1	AZD5582	BLCA											grfo	auc	tan	0	TRUE	382570	Other
1428-GDSC1	IAP_5620	BLCA											grfo	auc	tan	0	TRUE	382571	Other
1429-GDSC1	IAP_7638	BLCA											grfo	auc	tan	0	TRUE	382572	Other
1430-GDSC1	IGFR_3801	BLCA											grfo	auc	tan	0	TRUE	382573	IGF1R signaling
1432-GDSC1	AZD1480	BLCA											grfo	auc	tan	0	TRUE	382574	Other, kinases
1433-GDSC1	JAK1_3715	BLCA											grfo	auc	tan	0	TRUE	382575	Other, kinases
1434-GDSC1	JAK3_7406	BLCA											grfo	auc	tan	0	TRUE	382576	Other, kinases
1436-GDSC1	MCT1_6447	BLCA											grfo	auc	tan	0	TRUE	382577	Cell cycle
1437-GDSC1	MCT4_1422	BLCA											grfo	auc	tan	0	TRUE	382578	Other
1441-GDSC1	AZD2014	BLCA											grfo	auc	tan	0	TRUE	382579	PI3K/MTOR signaling
1444-GDSC1	AZD8186	BLCA											grfo	auc	tan	0	TRUE	382580	PI3K/MTOR signaling
1445-GDSC1	AZD8835	BLCA											grfo	auc	tan	0	TRUE	382581	PI3K/MTOR signaling
1446-GDSC1	PI3Ka_4409	BLCA											grfo	auc	tan	0	TRUE	382582	PI3K/MTOR signaling
1449-GDSC1	AZD1208	BLCA											grfo	auc	tan	0	TRUE	382583	Other, kinases
1451-GDSC1	PLK_6522	BLCA											grfo	auc	tan	1	FALSE	382584	Cell cycle
1453-GDSC1	RAF_9304	BLCA											grfo	auc	tan	0	TRUE	382585	ERK MAPK signaling
1458-GDSC1	PARP_9495	BLCA											grfo	auc	tan	0	TRUE	382586	Genome integrity
1459-GDSC1	PARP_0108	BLCA											grfo	auc	tan	0	TRUE	382587	Genome integrity
1460-GDSC1	PARP_9482	BLCA											grfo	auc	tan	0	TRUE	382588	Genome integrity
1461-GDSC1	TANK_1366	BLCA											grfo	auc	tan	0	TRUE	382589	Genome integrity
1463-GDSC1	AZD1332	BLCA											grfo	auc	tan	0	TRUE	382590	RTK signaling
1464-GDSC1	TTK_3146	BLCA											grfo	auc	tan	0	TRUE	382591	Mitosis
1490-GDSC1	SN-38	BLCA											grfo	auc	tan	1	FALSE	382592	DNA replication
1494-GDSC1	SN-38	BLCA											grfo	auc	tan	1	FALSE	382593	DNA replication
1495-GDSC1	Olaparib	BLCA											grfo	auc	tan	0	TRUE	382594	Genome integrity
1496-GDSC1	Cisplatin	BLCA											grfo	auc	tan	0	TRUE	382595	DNA replication
1497-GDSC1	AZD4547	BLCA											grfo	auc	tan	1	FALSE	382596	RTK signaling
1498-GDSC1	Selumetinib	BLCA											grfo	auc	tan	0	TRUE	382597	ERK MAPK signaling
1502-GDSC1	Bicalutamide	BLCA											grfo	auc	tan	0	TRUE	382598	Hormone-related
1526-GDSC1	Refametinib	BLCA											grfo	auc	tan	0	TRUE	382599	ERK MAPK signaling
1527-GDSC1	Pictilisib	BLCA											grfo	auc	tan	0	TRUE	382600	PI3K/MTOR signaling
1529-GDSC1	Pevonedistat	BLCA											grfo	auc	tan	0.8125	FALSE	382601	Other
1530-GDSC1	PFI-3	BLCA											grfo	auc	tan	0	TRUE	382602	Chromatin other
1531-GDSC1	I-CBP112	BLCA											grfo	auc	tan	0	TRUE	382603	Chromatin histone acetylation
1003-GDSC2	Camptothecin	BLCA											grfo	auc	tan	1	FALSE	382604	DNA replication
1004-GDSC2	Vinblastine	BLCA											grfo	auc	tan	1	FALSE	382605	Mitosis
1005-GDSC2	Cisplatin	BLCA											grfo	auc	tan	0	TRUE	382606	DNA replication
1006-GDSC2	Cytarabine	BLCA											grfo	auc	tan	0	TRUE	382607	Other
1007-GDSC2	Docetaxel	BLCA											grfo	auc	tan	1	FALSE	382608	Mitosis
1008-GDSC2	Methotrexate	BLCA											grfo	auc	tan	0.833333	FALSE	382609	DNA replication
1009-GDSC2	Tretinoin	BLCA											grfo	auc	tan	0	TRUE	382610	Other
1010-GDSC2	Gefitinib	BLCA											grfo	auc	tan	0	TRUE	382611	EGFR signaling
1011-GDSC2	Navitoclax	BLCA											grfo	auc	tan	0	TRUE	382612	Apoptosis regulation
1012-GDSC2	Vorinostat	BLCA											grfo	auc	tan	0	TRUE	382613	Chromatin histone acetylation
1013-GDSC2	Nilotinib	BLCA											grfo	auc	tan	0	TRUE	382614	ABL signaling
1014-GDSC2	Refametinib	BLCA											grfo	auc	tan	0	TRUE	382615	ERK MAPK signaling
1016-GDSC2	Temsirolimus	BLCA											grfo	auc	tan	1	FALSE	382616	PI3K/MTOR signaling
1017-GDSC2	Olaparib	BLCA											grfo	auc	tan	0	TRUE	382617	Genome integrity
1018-GDSC2	Veliparib	BLCA											grfo	auc	tan	0	TRUE	382618	Genome integrity
1019-GDSC2	Bosutinib	BLCA											grfo	auc	tan	0	TRUE	382619	Other, kinases
1020-GDSC2	Lenalidomide	BLCA											grfo	auc	tan	0	TRUE	382620	Protein stability and degradation
1021-GDSC2	Axitinib	BLCA											grfo	auc	tan	0	TRUE	382621	RTK signaling
1022-GDSC2	AZD7762	BLCA											grfo	auc	tan	0	TRUE	382622	Cell cycle
1023-GDSC2	GW441756	BLCA											grfo	auc	tan	0	TRUE	382623	RTK signaling
1024-GDSC2	Lestaurtinib	BLCA											grfo	auc	tan	0	TRUE	382624	Other, kinases
1025-GDSC2	SB216763	BLCA											grfo	auc	tan	0	TRUE	382625	WNT signaling
1026-GDSC2	Tanespimycin	BLCA											grfo	auc	tan	0.777778	FALSE	382626	Protein stability and degradation
1029-GDSC2	Motesanib	BLCA											grfo	auc	tan	0	TRUE	382627	RTK signaling
1030-GDSC2	KU-55933	BLCA											grfo	auc	tan	0	TRUE	382628	Genome integrity
1031-GDSC2	Elesclomol	BLCA											grfo	auc	tan	1	FALSE	382629	Protein stability and degradation
1032-GDSC2	Afatinib	BLCA											grfo	auc	tan	0	TRUE	382630	EGFR signaling
1033-GDSC2	Vismodegib	BLCA											grfo	auc	tan	0	TRUE	382631	Other
1034-GDSC2	Staurosporine	BLCA											grfo	auc	tan	0	TRUE	382632	RTK signaling
1036-GDSC2	PLX-4720	BLCA											grfo	auc	tan	0	TRUE	382633	ERK MAPK signaling
1037-GDSC2	BX795	BLCA											grfo	auc	tan	0	TRUE	382634	Other, kinases
1038-GDSC2	NU7441	BLCA											grfo	auc	tan	0	TRUE	382635	Genome integrity
1039-GDSC2	SL0101	BLCA											grfo	auc	tan	0	TRUE	382636	Other, kinases
1042-GDSC2	Doramapimod	BLCA											grfo	auc	tan	0	TRUE	382637	JNK and p38 signaling
1043-GDSC2	JNK Inhibitor VIII	BLCA											grfo	auc	tan	0	TRUE	382638	JNK and p38 signaling
1046-GDSC2	Wee1 Inhibitor	BLCA											grfo	auc	tan	0	TRUE	382639	Cell cycle
1047-GDSC2	Nutlin-3a (-)	BLCA											grfo	auc	tan	0	TRUE	382640	p53 pathway
1048-GDSC2	Mirin	BLCA											grfo	auc	tan	0	TRUE	382641	Genome integrity
1049-GDSC2	PD173074	BLCA											grfo	auc	tan	0	TRUE	382642	RTK signaling
1050-GDSC2	ZM447439	BLCA											grfo	auc	tan	0	TRUE	382643	Mitosis
1051-GDSC2	Alisertib	BLCA											grfo	auc	tan	0	TRUE	382644	Mitosis
1052-GDSC2	RO-3306	BLCA											grfo	auc	tan	0	TRUE	382645	Cell cycle
1053-GDSC2	MK-2206	BLCA											grfo	auc	tan	0	TRUE	382646	PI3K/MTOR signaling
1054-GDSC2	Palbociclib	BLCA											grfo	auc	tan	0	TRUE	382647	Cell cycle
1057-GDSC2	Dactolisib	BLCA											grfo	auc	tan	1	FALSE	382648	PI3K/MTOR signaling
1058-GDSC2	Pictilisib	BLCA											grfo	auc	tan	0	TRUE	382649	PI3K/MTOR signaling
1059-GDSC2	AZD8055	BLCA											grfo	auc	tan	0	TRUE	382650	PI3K/MTOR signaling
1060-GDSC2	PD0325901	BLCA											grfo	auc	tan	0	TRUE	382651	ERK MAPK signaling
1061-GDSC2	SB590885	BLCA											grfo	auc	tan	0	TRUE	382652	ERK MAPK signaling
1062-GDSC2	Selumetinib	BLCA											grfo	auc	tan	0	TRUE	382653	ERK MAPK signaling
1067-GDSC2	CCT007093	BLCA											grfo	auc	tan	0	TRUE	382654	Cell cycle
1068-GDSC2	Obatoclax Mesylate	BLCA											grfo	auc	tan	0	TRUE	382655	Apoptosis regulation
1069-GDSC2	EHT-1864	BLCA											grfo	auc	tan	0	TRUE	382656	Cytoskeleton
1072-GDSC2	Avagacestat	BLCA											grfo	auc	tan	0	TRUE	382657	Other
1073-GDSC2	5-Fluorouracil	BLCA											grfo	auc	tan	0	TRUE	382658	Other
1079-GDSC2	Dasatinib	BLCA											grfo	auc	tan	0	TRUE	382659	RTK signaling
1080-GDSC2	Paclitaxel	BLCA											grfo	auc	tan	1	FALSE	382660	Mitosis
1083-GDSC2	Crizotinib	BLCA											grfo	auc	tan	0	TRUE	382661	RTK signaling
1084-GDSC2	Rapamycin	BLCA											grfo	auc	tan	1	FALSE	382662	PI3K/MTOR signaling
1085-GDSC2	Sorafenib	BLCA											grfo	auc	tan	0	TRUE	382663	RTK signaling
1086-GDSC2	BI-2536	BLCA											grfo	auc	tan	0	TRUE	382664	Cell cycle
1088-GDSC2	Irinotecan	BLCA											grfo	auc	tan	0	TRUE	382665	DNA replication
1089-GDSC2	Oxaliplatin	BLCA											grfo	auc	tan	0	TRUE	382666	DNA replication
1091-GDSC2	BMS-536924	BLCA											grfo	auc	tan	0	TRUE	382667	IGF1R signaling
1093-GDSC2	GSK1904529A	BLCA											grfo	auc	tan	0	TRUE	382668	RTK signaling
1096-GDSC2	Tozasertib	BLCA											grfo	auc	tan	0	TRUE	382669	Mitosis
1129-GDSC2	PF-4708671	BLCA											grfo	auc	tan	0	TRUE	382670	PI3K/MTOR signaling
1131-GDSC2	PRIMA-1MET	BLCA											grfo	auc	tan	0	TRUE	382671	p53 pathway
1133-GDSC2	Serdemetan	BLCA											grfo	auc	tan	0	TRUE	382672	p53 pathway
1149-GDSC2	TW 37	BLCA											grfo	auc	tan	0	TRUE	382673	Apoptosis regulation
1168-GDSC2	Erlotinib	BLCA											grfo	auc	tan	0	TRUE	382674	EGFR signaling
1170-GDSC2	CCT-018159	BLCA											grfo	auc	tan	0	TRUE	382675	Protein stability and degradation
1175-GDSC2	Rucaparib	BLCA											grfo	auc	tan	0	TRUE	382676	Genome integrity
1177-GDSC2	Niraparib	BLCA											grfo	auc	tan	0	TRUE	382677	Genome integrity
1179-GDSC2	MK-1775	BLCA											grfo	auc	tan	0	TRUE	382678	Cell cycle
1180-GDSC2	Dinaciclib	BLCA											grfo	auc	tan	0.125	TRUE	382679	Cell cycle
1190-GDSC2	Gemcitabine	BLCA											grfo	auc	tan	0	TRUE	382680	DNA replication
1191-GDSC2	Bortezomib	BLCA											grfo	auc	tan	1	FALSE	382681	Protein stability and degradation
1192-GDSC2	GSK269962A	BLCA											grfo	auc	tan	0	TRUE	382682	Cytoskeleton
1194-GDSC2	SB505124	BLCA											grfo	auc	tan	0	TRUE	382683	RTK signaling
1199-GDSC2	Tamoxifen	BLCA											grfo	auc	tan	0	TRUE	382684	Hormone-related
1200-GDSC2	Fulvestrant	BLCA											grfo	auc	tan	1	FALSE	382685	Hormone-related
1237-GDSC2	EPZ004777	BLCA											grfo	auc	tan	0	TRUE	382686	Chromatin histone methylation
1239-GDSC2	YK-4-279	BLCA											grfo	auc	tan	0	TRUE	382687	Other
1243-GDSC2	Piperlongumine	BLCA											grfo	auc	tan	0	TRUE	382688	Other
1248-GDSC2	Daporinad	BLCA											grfo	auc	tan	0.222222	TRUE	382689	Metabolism
1249-GDSC2	BMS-345541	BLCA											grfo	auc	tan	0	TRUE	382690	Other, kinases
1250-GDSC2	AZ960	BLCA											grfo	auc	tan	0	TRUE	382691	Other, kinases
1259-GDSC2	Talazoparib	BLCA											grfo	auc	tan	0	TRUE	382692	Genome integrity
1268-GDSC2	XAV939	BLCA											grfo	auc	tan	0	TRUE	382693	WNT signaling
1372-GDSC2	Trametinib	BLCA											grfo	auc	tan	0.833333	FALSE	382694	ERK MAPK signaling
1373-GDSC2	Dabrafenib	BLCA											grfo	auc	tan	0	TRUE	382695	ERK MAPK signaling
1375-GDSC2	Temozolomide	BLCA											grfo	auc	tan	0	TRUE	382696	DNA replication
1378-GDSC2	Bleomycin (50 uM)	BLCA											grfo	auc	tan	0	TRUE	382697	DNA replication
1401-GDSC2	AZD5438	BLCA											grfo	auc	tan	0	TRUE	382698	Cell cycle
1428-GDSC2	IAP_5620	BLCA											grfo	auc	tan	0	TRUE	382699	Other
1441-GDSC2	AZD2014	BLCA											grfo	auc	tan	0	TRUE	382700	PI3K/MTOR signaling
1449-GDSC2	AZD1208	BLCA											grfo	auc	tan	0	TRUE	382701	Other, kinases
1463-GDSC2	AZD1332	BLCA											grfo	auc	tan	0	TRUE	382702	RTK signaling
1494-GDSC2	SN-38	BLCA											grfo	auc	tan	0	TRUE	382703	DNA replication
1502-GDSC2	Bicalutamide	BLCA											grfo	auc	tan	0	TRUE	382704	Hormone-related
1507-GDSC2	Ruxolitinib	BLCA											grfo	auc	tan	0	TRUE	382705	Other, kinases
1510-GDSC2	Linsitinib	BLCA											grfo	auc	tan	0	TRUE	382706	IGF1R signaling
1511-GDSC2	Epirubicin	BLCA											grfo	auc	tan	0	TRUE	382707	DNA replication
1512-GDSC2	Cyclophosphamide	BLCA											grfo	auc	tan	0	TRUE	382708	DNA replication
1529-GDSC2	Pevonedistat	BLCA											grfo	auc	tan	0	TRUE	382709	Other
1549-GDSC2	Sapitinib	BLCA											grfo	auc	tan	0	TRUE	382710	EGFR signaling
1553-GDSC2	Uprosertib	BLCA											grfo	auc	tan	0	TRUE	382711	PI3K/MTOR signaling
1557-GDSC2	LCL161	BLCA											grfo	auc	tan	0	TRUE	382712	Apoptosis regulation
1558-GDSC2	Lapatinib	BLCA											grfo	auc	tan	0	TRUE	382713	RTK signaling
1559-GDSC2	Luminespib	BLCA											grfo	auc	tan	0.555556	TRUE	382714	Protein stability and degradation
1560-GDSC2	Alpelisib	BLCA											grfo	auc	tan	0	TRUE	382715	PI3K/MTOR signaling
1561-GDSC2	Taselisib	BLCA											grfo	auc	tan	0	TRUE	382716	PI3K/MTOR signaling
1563-GDSC2	EPZ5676	BLCA											grfo	auc	tan	0	TRUE	382717	Chromatin histone methylation
1564-GDSC2	SCH772984	BLCA											grfo	auc	tan	0	TRUE	382718	ERK MAPK signaling
1576-GDSC2	IWP-2	BLCA											grfo	auc	tan	1	FALSE	382719	WNT signaling
1578-GDSC2	Leflunomide	BLCA											grfo	auc	tan	0	TRUE	382720	DNA replication
1580-GDSC2	GSK2801	BLCA											grfo	auc	tan	0	TRUE	382721	Chromatin other
1581-GDSC2	Bromosporine	BLCA											grfo	auc	tan	0	TRUE	382722	Chromatin other
1582-GDSC2	SGC-CBP30	BLCA											grfo	auc	tan	0	TRUE	382723	Chromatin histone acetylation
1583-GDSC2	GSK-LSD1	BLCA											grfo	auc	tan	1	FALSE	382724	Chromatin histone methylation
1584-GDSC2	BDOCA000347a	BLCA											grfo	auc	tan	0	TRUE	382725	Chromatin histone acetylation
1585-GDSC2	BDF00022089a	BLCA											grfo	auc	tan	0	TRUE	382726	Chromatin histone acetylation
1586-GDSC2	BDILV000379a	BLCA											grfo	auc	tan	0	TRUE	382727	Chromatin histone acetylation
1593-GDSC2	Entinostat	BLCA											grfo	auc	tan	0	TRUE	382728	Chromatin histone acetylation
1594-GDSC2	OSI-027	BLCA											grfo	auc	tan	0	TRUE	382729	PI3K/MTOR signaling
1598-GDSC2	LGK974	BLCA											grfo	auc	tan	0	TRUE	382730	WNT signaling
1613-GDSC2	VE-822	BLCA											grfo	auc	tan	0	TRUE	382731	Genome integrity
1614-GDSC2	WZ4003	BLCA											grfo	auc	tan	0	TRUE	382732	Other, kinases
1615-GDSC2	CZC24832	BLCA											grfo	auc	tan	0	TRUE	382733	PI3K/MTOR signaling
1617-GDSC2	AZD5582	BLCA											grfo	auc	tan	0	TRUE	382734	Other
1618-GDSC2	GSK2606414	BLCA											grfo	auc	tan	0	TRUE	382735	Metabolism
1620-GDSC2	PFI3	BLCA											grfo	auc	tan	0	TRUE	382736	Chromatin other
1621-GDSC2	PCI-34051	BLCA											grfo	auc	tan	0	TRUE	382737	Chromatin histone acetylation
1622-GDSC2	Wnt-C59	BLCA											grfo	auc	tan	0	TRUE	382738	WNT signaling
1624-GDSC2	I-BET-762	BLCA											grfo	auc	tan	0	TRUE	382739	Chromatin other
1625-GDSC2	RVX-208	BLCA											grfo	auc	tan	0	TRUE	382740	Chromatin other
1626-GDSC2	OTX015	BLCA											grfo	auc	tan	0	TRUE	382741	Chromatin other
1627-GDSC2	GSK343	BLCA											grfo	auc	tan	1	FALSE	382742	Chromatin histone methylation
1629-GDSC2	ML323	BLCA											grfo	auc	tan	0	TRUE	382743	Protein stability and degradation
1630-GDSC2	Entospletinib	BLCA											grfo	auc	tan	0	TRUE	382744	Other, kinases
1631-GDSC2	PRT062607	BLCA											grfo	auc	tan	0	TRUE	382745	Other, kinases
1632-GDSC2	Ribociclib	BLCA											grfo	auc	tan	0	TRUE	382746	Cell cycle
1634-GDSC2	AGI-6780	BLCA											grfo	auc	tan	0	TRUE	382747	Metabolism
1635-GDSC2	Picolinici-acid	BLCA											grfo	auc	tan	0	TRUE	382748	Other
1706-GDSC2	AZD5153	BLCA											grfo	auc	tan	0	TRUE	382749	Chromatin other
1708-GDSC2	CDK9_5576	BLCA											grfo	auc	tan	0	TRUE	382750	Cell cycle
1709-GDSC2	CDK9_5038	BLCA											grfo	auc	tan	0	TRUE	382751	Cell cycle
1712-GDSC2	Eg5_9814	BLCA											grfo	auc	tan	1	FALSE	382752	Other
1713-GDSC2	ERK_2440	BLCA											grfo	auc	tan	0	TRUE	382753	ERK MAPK signaling
1714-GDSC2	ERK_6604	BLCA											grfo	auc	tan	0	TRUE	382754	ERK MAPK signaling
1716-GDSC2	IRAK4_4710	BLCA											grfo	auc	tan	0	TRUE	382755	Other, kinases
1718-GDSC2	JAK1_8709	BLCA											grfo	auc	tan	0	TRUE	382756	Other, kinases
1720-GDSC2	AZD5991	BLCA											grfo	auc	tan	0	TRUE	382757	Apoptosis regulation
1730-GDSC2	PAK_5339	BLCA											grfo	auc	tan	0	TRUE	382758	Cytoskeleton
1732-GDSC2	TAF1_5496	BLCA											grfo	auc	tan	0	TRUE	382759	Other
1733-GDSC2	ULK1_4989	BLCA											grfo	auc	tan	0	TRUE	382760	Other, kinases
1734-GDSC2	VSP34_8731	BLCA											grfo	auc	tan	0	TRUE	382761	Other
1736-GDSC2	Selumetinib	BLCA											grfo	auc	tan	0	TRUE	382762	ERK MAPK signaling
1738-GDSC2	IGF1R_3801	BLCA											grfo	auc	tan	0	TRUE	382763	IGF1R signaling
1739-GDSC2	JAK_8517	BLCA											grfo	auc	tan	0	TRUE	382764	Other, kinases
1776-GDSC2	GSK2256098C	BLCA											grfo	auc	tan	0	TRUE	382765	Cytoskeleton
1777-GDSC2	GSK2276186C	BLCA											grfo	auc	tan	0	TRUE	382766	Other, kinases
1778-GDSC2	GSK2110183B	BLCA											grfo	auc	tan	0	TRUE	382767	PI3K/MTOR signaling
1779-GDSC2	GSK626616AC	BLCA											grfo	auc	tan	1	FALSE	382768	Other, kinases
1780-GDSC2	GSK3337463A	BLCA											grfo	auc	tan	0	TRUE	382769	Other, kinases
1782-GDSC2	GSK2830371A	BLCA											grfo	auc	tan	0	TRUE	382770	Other
1783-GDSC2	LMB_AB1	BLCA											grfo	auc	tan	0	TRUE	382771	Other
1784-GDSC2	LMB_AB2	BLCA											grfo	auc	tan	0	TRUE	382772	Unclassified
1785-GDSC2	LMB_AB3	BLCA											grfo	auc	tan	0	TRUE	382773	Other
1786-GDSC2	AZD4547	BLCA											grfo	auc	tan	0	TRUE	382774	RTK signaling
1799-GDSC2	Ibrutinib	BLCA											grfo	auc	tan	0	TRUE	382775	Other, kinases
1802-GDSC2	Zoledronate	BLCA											grfo	auc	tan	0	TRUE	382776	Other
1803-GDSC2	Acetalax	BLCA											grfo	auc	tan	0	TRUE	382777	Unclassified
1804-GDSC2	Acetalax	BLCA											grfo	auc	tan	0	TRUE	382778	Unclassified
1806-GDSC2	Oxaliplatin	BLCA											grfo	auc	tan	0	TRUE	382779	DNA replication
1807-GDSC2	Carmustine	BLCA											grfo	auc	tan	0	TRUE	382780
1808-GDSC2	Topotecan	BLCA											grfo	auc	tan	0	TRUE	382781	DNA replication
1809-GDSC2	Teniposide	BLCA											grfo	auc	tan	0	TRUE	382782	DNA replication
1810-GDSC2	Mitoxantrone	BLCA											grfo	auc	tan	0	TRUE	382783	DNA replication
1811-GDSC2	Dactinomycin	BLCA											grfo	auc	tan	1	FALSE	382784	Other
1812-GDSC2	Bleomycin	BLCA											grfo	auc	tan	0	TRUE	382785	DNA replication
1813-GDSC2	Fludarabine	BLCA											grfo	auc	tan	0	TRUE	382786	DNA replication
1814-GDSC2	Nelarabine	BLCA											grfo	auc	tan	0	TRUE	382787	DNA replication
1815-GDSC2	Dacarbazine	BLCA											grfo	auc	tan	0	TRUE	382788	Other
1816-GDSC2	Fulvestrant	BLCA											grfo	auc	tan	0	TRUE	382789	Hormone-related
1817-GDSC2	Romidepsin	BLCA											grfo	auc	tan	1	FALSE	382790	Chromatin histone acetylation
1818-GDSC2	Vincristine	BLCA											grfo	auc	tan	0	TRUE	382791
1819-GDSC2	Docetaxel	BLCA											grfo	auc	tan	0	TRUE	382792	Mitosis
1820-GDSC2	123829	BLCA											grfo	auc	tan	0	TRUE	382793	Unclassified
1821-GDSC2	765771	BLCA											grfo	auc	tan	0	TRUE	382794	Unclassified
1824-GDSC2	123138	BLCA											grfo	auc	tan	1	FALSE	382795	Unclassified
1825-GDSC2	Podophyllotoxin bromide	BLCA											grfo	auc	tan	0.933333	FALSE	382796	Unclassified
1826-GDSC2	50869	BLCA											grfo	auc	tan	0	TRUE	382797	Unclassified
1827-GDSC2	Dihydrorotenone	BLCA											grfo	auc	tan	1	FALSE	382798	Unclassified
1828-GDSC2	720427	BLCA											grfo	auc	tan	0	TRUE	382799	Unclassified
1829-GDSC2	667880	BLCA											grfo	auc	tan	0	TRUE	382800	Unclassified
1830-GDSC2	Gallibiscoquinazole	BLCA											grfo	auc	tan	1	FALSE	382801	Unclassified
1831-GDSC2	L-Oxonoreleagnine	BLCA											grfo	auc	tan	0	TRUE	382802	Unclassified
1832-GDSC2	729189	BLCA											grfo	auc	tan	0	TRUE	382803	Unclassified
1833-GDSC2	741909	BLCA											grfo	auc	tan	1	FALSE	382804	Unclassified
1834-GDSC2	743380	BLCA											grfo	auc	tan	1	FALSE	382805	Unclassified
1835-GDSC2	Elephantin	BLCA											grfo	auc	tan	0	TRUE	382806	Unclassified
1836-GDSC2	150412	BLCA											grfo	auc	tan	0	TRUE	382807	Unclassified
1838-GDSC2	Sinularin	BLCA											grfo	auc	tan	0	TRUE	382808	Unclassified
1839-GDSC2	615590	BLCA											grfo	auc	tan	0	TRUE	382809	Unclassified
1840-GDSC2	630600	BLCA											grfo	auc	tan	0	TRUE	382810	Unclassified
1843-GDSC2	LMP744	BLCA											grfo	auc	tan	0	TRUE	382811	DNA replication
1844-GDSC2	776928	BLCA											grfo	auc	tan	0	TRUE	382812	Unclassified
1845-GDSC2	Schweinfurthin A	BLCA											grfo	auc	tan	1	FALSE	382813	Unclassified
1847-GDSC2	BEN	BLCA											grfo	auc	tan	0	TRUE	382814	Unclassified
1849-GDSC2	Sabutoclax	BLCA											grfo	auc	tan	0	TRUE	382815	Apoptosis regulation
1852-GDSC2	LY2109761	BLCA											grfo	auc	tan	0	TRUE	382816	Other
1853-GDSC2	OF-1	BLCA											grfo	auc	tan	0	TRUE	382817	Chromatin histone acetylation
1854-GDSC2	MN-64	BLCA											grfo	auc	tan	0	TRUE	382818	WNT signaling
1855-GDSC2	KRAS (G12C) Inhibitor-12	BLCA											grfo	auc	tan	0	TRUE	382819	ERK MAPK signaling
1862-GDSC2	MG-132	BLCA											grfo	auc	tan	0	TRUE	382820	Protein stability and degradation
1866-GDSC2	BDP-00009066	BLCA											grfo	auc	tan	0	TRUE	382821	Cytoskeleton
1873-GDSC2	Buparlisib	BLCA											grfo	auc	tan	0	TRUE	382822	PI3K/MTOR signaling
1908-GDSC2	Ulixertinib	BLCA											grfo	auc	tan	0	TRUE	382823	ERK MAPK signaling
1909-GDSC2	Venetoclax	BLCA											grfo	auc	tan	0	TRUE	382824	Apoptosis regulation
1910-GDSC2	ABT737	BLCA											grfo	auc	tan	0	TRUE	382825	Apoptosis regulation
1911-GDSC2	Dactinomycin	BLCA											grfo	auc	tan	0.166667	TRUE	382826	Other
1912-GDSC2	Afuresertib	BLCA											grfo	auc	tan	0	TRUE	382827	PI3K/MTOR signaling
1913-GDSC2	AGI-5198	BLCA											grfo	auc	tan	0	TRUE	382828	Metabolism
1915-GDSC2	AZD3759	BLCA											grfo	auc	tan	1	FALSE	382829	EGFR signaling
1916-GDSC2	AZD5363	BLCA											grfo	auc	tan	0	TRUE	382830	Other, kinases
1917-GDSC2	AZD6738	BLCA											grfo	auc	tan	0	TRUE	382831	Genome integrity
1918-GDSC2	AZD8186	BLCA											grfo	auc	tan	0	TRUE	382832	PI3K/MTOR signaling
1919-GDSC2	Osimertinib	BLCA											grfo	auc	tan	1	FALSE	382833	EGFR signaling
1922-GDSC2	Cediranib	BLCA											grfo	auc	tan	0	TRUE	382834	RTK signaling
1924-GDSC2	Ipatasertib	BLCA											grfo	auc	tan	0	TRUE	382835	PI3K/MTOR signaling
1925-GDSC2	GDC0810	BLCA											grfo	auc	tan	0	TRUE	382836	Hormone-related
1926-GDSC2	GNE-317	BLCA											grfo	auc	tan	0	TRUE	382837	PI3K/MTOR signaling
1927-GDSC2	GSK2578215A	BLCA											grfo	auc	tan	0	TRUE	382838	Other, kinases
1928-GDSC2	I-BRD9	BLCA											grfo	auc	tan	0	TRUE	382839	Chromatin other
1930-GDSC2	Telomerase Inhibitor IX	BLCA											grfo	auc	tan	0	TRUE	382840	Genome integrity
1931-GDSC2	MIRA-1	BLCA											grfo	auc	tan	0	TRUE	382841	p53 pathway
1932-GDSC2	NVP-ADW742	BLCA											grfo	auc	tan	0	TRUE	382842	IGF1R signaling
1933-GDSC2	P22077	BLCA											grfo	auc	tan	0	TRUE	382843	Protein stability and degradation
1936-GDSC2	Savolitinib	BLCA											grfo	auc	tan	1	FALSE	382844	RTK signaling
1939-GDSC2	UMI-77	BLCA											grfo	auc	tan	0	TRUE	382845	Apoptosis regulation
1940-GDSC2	WIKI4	BLCA											grfo	auc	tan	0	TRUE	382846	WNT signaling
1941-GDSC2	Sepantronium bromide	BLCA											grfo	auc	tan	0	TRUE	382847	Apoptosis regulation
1996-GDSC2	MIM1	BLCA											grfo	auc	tan	0	TRUE	382848	Apoptosis regulation
1997-GDSC2	WEHI-539	BLCA											grfo	auc	tan	0	TRUE	382849	Apoptosis regulation
1998-GDSC2	BPD-00008900	BLCA											grfo	auc	tan	0	TRUE	382850	Other
1999-GDSC2	N25720-51-A1	BLCA											grfo	auc	tan	0	TRUE	382851	Unclassified
2000-GDSC2	N27922-53-1	BLCA											grfo	auc	tan	0	TRUE	382852	Unclassified
2002-GDSC2	N30652-18-1	BLCA											grfo	auc	tan	0	TRUE	382853	Unclassified
2003-GDSC2	N29087-69-1	BLCA											grfo	auc	tan	0	TRUE	382854	Unclassified
2010-GDSC2	HKMTI-1-005	BLCA											grfo	auc	tan	0	TRUE	382855	Unclassified
2011-GDSC2	ICL-SIRT078	BLCA											grfo	auc	tan	0	TRUE	382856	Other
2037-GDSC2	GSK343	BLCA											grfo	auc	tan	0	TRUE	382857	Chromatin histone methylation
2038-GDSC2	UNC0638	BLCA											grfo	auc	tan	0	TRUE	382858	Chromatin histone methylation
2039-GDSC2	AGK2	BLCA											grfo	auc	tan	0	TRUE	382859	Chromatin histone acetylation
2040-GDSC2	Foretinib	BLCA											grfo	auc	tan	0	TRUE	382860	RTK signaling
2043-GDSC2	BIBR-1532	BLCA											grfo	auc	tan	0	TRUE	382861	Genome integrity
2044-GDSC2	Pyridostatin	BLCA											grfo	auc	tan	0	TRUE	382862	DNA replication
2045-GDSC2	AMG-319	BLCA											grfo	auc	tan	0	TRUE	382863	PI3K/MTOR signaling
2046-GDSC2	MK-8776	BLCA											grfo	auc	tan	0	TRUE	382864	Cell cycle
2047-GDSC2	Ulixertinib	BLCA											grfo	auc	tan	0	TRUE	382865	ERK MAPK signaling
2048-GDSC2	Vinorelbine	BLCA											grfo	auc	tan	1	FALSE	382866	Mitosis
2055-GDSC2	Mycophenolic acid	BLCA											grfo	auc	tan	0	TRUE	382867	Unclassified
2057-GDSC2	Remodelin	BLCA											grfo	auc	tan	0	TRUE	382868	Unclassified
2096-GDSC2	VX-11e	BLCA											grfo	auc	tan	0	TRUE	382869	ERK MAPK signaling
2106-GDSC2	Uprosertib	BLCA											grfo	auc	tan	0	TRUE	382870	PI3K/MTOR signaling
2107-GDSC2	LJI308	BLCA											grfo	auc	tan	0	TRUE	382871	PI3K/MTOR signaling
2109-GDSC2	AZ6102	BLCA											grfo	auc	tan	0	TRUE	382872	WNT signaling
2110-GDSC2	GSK591	BLCA											grfo	auc	tan	0	TRUE	382873	Chromatin histone methylation
2111-GDSC2	VE821	BLCA											grfo	auc	tan	0	TRUE	382874	Genome integrity
2112-GDSC2	VTP-A	BLCA											grfo	auc	tan	1	FALSE	382875	Unclassified
2113-GDSC2	VTP-B	BLCA											grfo	auc	tan	1	FALSE	382876	Unclassified
2145-GDSC2	PBD-288	BLCA											grfo	auc	tan	0	TRUE	382877	Unclassified
2148-GDSC2	POMHEX	BLCA											grfo	auc	tan	0	TRUE	382878	Unclassified
2149-GDSC2	CT7033-2	BLCA											grfo	auc	tan	0	TRUE	382879	Chromatin histone methylation
2154-GDSC2	GSK-LSD1-2HCl	BLCA											grfo	auc	tan	1	FALSE	382880	Chromatin histone methylation
2156-GDSC2	5-azacytidine	BLCA											grfo	auc	tan	0	TRUE	382881	Other
2157-GDSC2	A-366	BLCA											grfo	auc	tan	0	TRUE	382882	Chromatin histone methylation
2158-GDSC2	CPI-637	BLCA											grfo	auc	tan	0	TRUE	382883	Chromatin histone methylation
2159-GDSC2	UNC0379	BLCA											grfo	auc	tan	0	TRUE	382884	Chromatin histone methylation
2169-GDSC2	AZD6482	BLCA											grfo	auc	tan	0	TRUE	382885	PI3K/MTOR signaling
2170-GDSC2	AT13148	BLCA											grfo	auc	tan	0	TRUE	382886	PI3K/MTOR signaling
2171-GDSC2	BMS-754807	BLCA											grfo	auc	tan	0	TRUE	382887	RTK signaling
2172-GDSC2	JQ1	BLCA											grfo	auc	tan	0	TRUE	382888	Chromatin other
2173-GDSC2	PFI-1	BLCA											grfo	auc	tan	0	TRUE	382889	Chromatin other
2174-GDSC2	IOX2	BLCA											grfo	auc	tan	1	FALSE	382890	Other
2175-GDSC2	CHIR-99021	BLCA											grfo	auc	tan	0	TRUE	382891	WNT signaling
2177-GDSC2	SGC0946	BLCA											grfo	auc	tan	1	FALSE	382892	Chromatin histone methylation
2359-GDSC2	GSK2830371	BLCA											grfo	auc	tan	0	TRUE	382893	Other
2360-GDSC2	THR-101	BLCA											grfo	auc	tan	0	TRUE	382894	PI3K/MTOR signaling
2361-GDSC2	THR-102	BLCA											grfo	auc	tan	0	TRUE	382895	PI3K/MTOR signaling
2362-GDSC2	THR-103	BLCA											grfo	auc	tan	0	TRUE	382896	PI3K/MTOR signaling
2438-GDSC2	ascorbate (vitamin C)	BLCA											grfo	auc	tan	0	TRUE	382897	Other
2439-GDSC2	glutathione	BLCA											grfo	auc	tan	0	TRUE	382898	Other
2498-GDSC2	alpha-lipoic acid	BLCA											grfo	auc	tan	0	TRUE	382899	Metabolism
2499-GDSC2	N-acetyl cysteine	BLCA											grfo	auc	tan	0	TRUE	382900	Metabolism
1-GDSC1	Erlotinib	BRCA											grfo	auc	tan	0	TRUE	382901	EGFR signaling
3-GDSC1	Rapamycin	BRCA											grfo	auc	tan	1	FALSE	382902	PI3K/MTOR signaling
5-GDSC1	Sunitinib	BRCA											grfo	auc	tan	0	TRUE	382903	RTK signaling
6-GDSC1	PHA-665752	BRCA											grfo	auc	tan	0	TRUE	382904	RTK signaling
9-GDSC1	MG-132	BRCA											grfo	auc	tan	0.928571	FALSE	382905	Protein stability and degradation
11-GDSC1	Paclitaxel	BRCA											grfo	auc	tan	1	FALSE	382906	Mitosis
17-GDSC1	Cyclopamine	BRCA											grfo	auc	tan	0	TRUE	382907	Other
29-GDSC1	AZ628	BRCA											grfo	auc	tan	0	TRUE	382908	ERK MAPK signaling
30-GDSC1	Sorafenib	BRCA											grfo	auc	tan	0	TRUE	382909	RTK signaling
32-GDSC1	Tozasertib	BRCA											grfo	auc	tan	0	TRUE	382910	Mitosis
34-GDSC1	Imatinib	BRCA											grfo	auc	tan	0	TRUE	382911	Other, kinases
35-GDSC1	NVP-TAE684	BRCA											grfo	auc	tan	0	TRUE	382912	RTK signaling
37-GDSC1	Crizotinib	BRCA											grfo	auc	tan	0	TRUE	382913	RTK signaling
38-GDSC1	Saracatinib	BRCA											grfo	auc	tan	0	TRUE	382914	Other, kinases
41-GDSC1	S-Trityl-L-cysteine	BRCA											grfo	auc	tan	0	TRUE	382915	Mitosis
45-GDSC1	Z-LLNle-CHO	BRCA											grfo	auc	tan	0	TRUE	382916	Other
51-GDSC1	Dasatinib	BRCA											grfo	auc	tan	0.769231	FALSE	382917	RTK signaling
52-GDSC1	GNF-2	BRCA											grfo	auc	tan	1	FALSE	382918	ABL signaling
53-GDSC1	CGP-60474	BRCA											grfo	auc	tan	1	FALSE	382919	Cell cycle
54-GDSC1	CGP-082996	BRCA											grfo	auc	tan	0	TRUE	382920	Cell cycle
55-GDSC1	A-770041	BRCA											grfo	auc	tan	0	TRUE	382921	Other, kinases
56-GDSC1	WH-4-023	BRCA											grfo	auc	tan	0	TRUE	382922	Other, kinases
59-GDSC1	WZ-1-84	BRCA											grfo	auc	tan	0	TRUE	382923	Other, kinases
60-GDSC1	BI-2536	BRCA											grfo	auc	tan	1	FALSE	382924	Cell cycle
62-GDSC1	BMS-536924	BRCA											grfo	auc	tan	0	TRUE	382925	IGF1R signaling
63-GDSC1	BMS-509744	BRCA											grfo	auc	tan	0	TRUE	382926	Other, kinases
64-GDSC1	CMK	BRCA											grfo	auc	tan	0	TRUE	382927	Other, kinases
71-GDSC1	Pyrimethamine	BRCA											grfo	auc	tan	0	TRUE	382928	Other
83-GDSC1	JW-7-52-1	BRCA											grfo	auc	tan	0.166667	TRUE	382929	PI3K/MTOR signaling
86-GDSC1	A-443654	BRCA											grfo	auc	tan	0.615385	TRUE	382930	PI3K/MTOR signaling
87-GDSC1	GW843682X	BRCA											grfo	auc	tan	1	FALSE	382931	Cell cycle
88-GDSC1	Entinostat	BRCA											grfo	auc	tan	0	TRUE	382932	Chromatin histone acetylation
89-GDSC1	Parthenolide	BRCA											grfo	auc	tan	0	TRUE	382933	Chromatin histone acetylation
91-GDSC1	GSK319347A	BRCA											grfo	auc	tan	0	TRUE	382934	Other, kinases
94-GDSC1	TGX221	BRCA											grfo	auc	tan	0	TRUE	382935	PI3K/MTOR signaling
104-GDSC1	Bortezomib	BRCA											grfo	auc	tan	1	FALSE	382936	Protein stability and degradation
106-GDSC1	XMD8-85	BRCA											grfo	auc	tan	0	TRUE	382937	Other
110-GDSC1	Seliciclib	BRCA											grfo	auc	tan	0	TRUE	382938	Cell cycle
111-GDSC1	Salubrinal	BRCA											grfo	auc	tan	0	TRUE	382939	Other
119-GDSC1	Lapatinib	BRCA											grfo	auc	tan	0	TRUE	382940	RTK signaling
127-GDSC1	GSK269962A	BRCA											grfo	auc	tan	0	TRUE	382941	Cytoskeleton
133-GDSC1	Doxorubicin	BRCA	0.00214252	0.0150631	0.071363	0.0257991	0.116927		0				grfo	auc	tan	0.564103	TRUE	382942	DNA replication
134-GDSC1	Etoposide	BRCA	0.0264482	0.0964671	0.0548413	0.0064143	0.103268		0				grfo	auc	tan	0	TRUE	382943	DNA replication
135-GDSC1	Gemcitabine	BRCA	0.821168	0.887256	-0.00805953	-0.0779419	0.0618229		0				grfo	auc	tan	0.605263	TRUE	382944	DNA replication
136-GDSC1	Mitomycin-C	BRCA	0.00446202	0.0258306	0.0636275	0.0197705	0.107484		0				grfo	auc	tan	0	TRUE	382945	DNA replication
140-GDSC1	Vinorelbine	BRCA	0.0014265	0.0113939	0.0579804	0.0223482	0.0936126		0				grfo	auc	tan	1	FALSE	382946	Mitosis
147-GDSC1	NSC-87877	BRCA	0.158032	0.317265	-0.00597914	-0.0142803	0.002322		0				grfo	auc	tan	0	TRUE	382947	Other
150-GDSC1	Bicalutamide	BRCA	0.0180501	0.0749318	0.00152901	0.00026164	0.00279639		0				grfo	auc	tan	1	FALSE	382948	Hormone-related
151-GDSC1	QS11	BRCA	0.607656	0.738192	0.0052285	-0.014731	0.025188		0				grfo	auc	tan	0	TRUE	382949	Other
152-GDSC1	CP466722	BRCA	0.664713	0.77817	0.0069456	-0.0244633	0.0383545		0				grfo	auc	tan	0	TRUE	382950	Genome integrity
153-GDSC1	Midostaurin	BRCA	4.68774e-07	1.73998e-05	-0.0533422	-0.0740915	-0.0325929		0				grfo	auc	tan	1	FALSE	382951	Other
154-GDSC1	CHIR-99021	BRCA	0.903728	0.934982	-0.00042582	-0.00732592	0.00647428		0				grfo	auc	tan	0	TRUE	382952	WNT signaling
155-GDSC1	Ponatinib	BRCA	0.00342556	0.0220564	-0.0143766	-0.0240042	-0.00474888		0				grfo	auc	tan	1	FALSE	382953	Other, kinases
156-GDSC1	AZD6482	BRCA	0.00620045	0.03344	0.0460634	0.0130773	0.0790495		0				grfo	auc	tan	0	TRUE	382954	PI3K/MTOR signaling
157-GDSC1	JNK-9L	BRCA	0.656768	0.774556	0.0071691	-0.0244507	0.0387888		0				grfo	auc	tan	0	TRUE	382955	JNK and p38 signaling
158-GDSC1	PF-562271	BRCA	0.449156	0.618816	-0.00983498	-0.0353049	0.015635		0				grfo	auc	tan	0	TRUE	382956	Cytoskeleton
159-GDSC1	HG6-64-1	BRCA	0.00023013	0.00264276	-0.0405347	-0.0621035	-0.018966		0				grfo	auc	tan	0	TRUE	382957	ERK MAPK signaling
163-GDSC1	JQ1	BRCA	0.575919	0.716775	0.00833312	-0.0208659	0.0375321		0				grfo	auc	tan	0	TRUE	382958	Chromatin other
164-GDSC1	JQ12	BRCA	0.242887	0.409791	0.022365	-0.015171	0.059901		0				grfo	auc	tan	0	TRUE	382959	Chromatin histone acetylation
165-GDSC1	DMOG	BRCA	2.28446e-05	0.000436816	-0.0521133	-0.0762309	-0.0279958		0				grfo	auc	tan	0	TRUE	382960	Metabolism
166-GDSC1	FTI-277	BRCA	0.435534	0.609361	0.00187654	-0.00284024	0.00659331		0				grfo	auc	tan	1	FALSE	382961	Other
167-GDSC1	OSU-03012	BRCA	0.462279	0.628324	0.00840461	-0.0140042	0.0308135		0				grfo	auc	tan	0	TRUE	382962	Metabolism
170-GDSC1	Shikonin	BRCA	0.00796747	0.0405441	0.0359709	0.00940103	0.0625407		0				grfo	auc	tan	0	TRUE	382963	Other
171-GDSC1	AKT inhibitor VIII	BRCA	9.90783e-10	1.25037e-07	0.0332645	0.0225955	0.0439336		0				grfo	auc	tan	0	TRUE	382964	PI3K/MTOR signaling
172-GDSC1	Embelin	BRCA	0.784064	0.854481	-0.00392108	-0.0319664	0.0241242		0				grfo	auc	tan	0	TRUE	382965	Apoptosis regulation
173-GDSC1	FH535	BRCA	0.209842	0.377569	-0.0257313	-0.0659484	0.0144859		0				grfo	auc	tan	0	TRUE	382966	Other
175-GDSC1	PAC-1	BRCA	0.00024883	0.00275459	0.0123329	0.00573476	0.0189311		0				grfo	auc	tan	0	TRUE	382967	Apoptosis regulation
176-GDSC1	IPA-3	BRCA	0.510253	0.665227	0.00934506	-0.018472	0.0371621		0				grfo	auc	tan	0	TRUE	382968	Cytoskeleton
177-GDSC1	GSK650394	BRCA	0.31706	0.485595	0.0168001	-0.0161105	0.0497107		0				grfo	auc	tan	0	TRUE	382969	Other, kinases
178-GDSC1	BAY-61-3606	BRCA	0.123141	0.268865	0.0166359	-0.004513	0.0377847		0				grfo	auc	tan	0	TRUE	382970	Other, kinases
179-GDSC1	5-Fluorouracil	BRCA	0.00099904	0.00829466	0.0239817	0.00969843	0.0382649		0				grfo	auc	tan	0	TRUE	382971	Other
180-GDSC1	Thapsigargin	BRCA	0.574905	0.716775	-0.0285852	-0.128481	0.0713109		0				grfo	auc	tan	1	FALSE	382972	Other
182-GDSC1	Obatoclax Mesylate	BRCA	0.457933	0.625218	-0.00950189	-0.0345922	0.0155884		0				grfo	auc	tan	0	TRUE	382973	Apoptosis regulation
184-GDSC1	BMS-754807	BRCA	0.01517	0.0660158	0.0205848	0.00397006	0.0371995		0				grfo	auc	tan	0	TRUE	382974	RTK signaling
185-GDSC1	Linsitinib	BRCA	0.00080126	0.00692596	0.0120138	0.00498992	0.0190377		0				grfo	auc	tan	0	TRUE	382975	IGF1R signaling
186-GDSC1	Bexarotene	BRCA	0.707174	0.801125	0.00328353	-0.0138482	0.0204152		0				grfo	auc	tan	0	TRUE	382976	Other
190-GDSC1	Bleomycin	BRCA	0.218427	0.382853	0.0418238	-0.0247819	0.108429		0				grfo	auc	tan	0	TRUE	382977	DNA replication
192-GDSC1	LFM-A13	BRCA	0.00011308	0.00151816	0.00396555	0.00195233	0.00597877		0				grfo	auc	tan	0	TRUE	382978	Other, kinases
193-GDSC1	GW-2580	BRCA	0.00061338	0.0059545	0.0046276	0.00197993	0.00727526		0				grfo	auc	tan	0	TRUE	382979	RTK signaling
194-GDSC1	Luminespib	BRCA	0.00506578	0.0285402	0.0483384	0.0145362	0.0821406		0				grfo	auc	tan	1	FALSE	382980	Protein stability and degradation
196-GDSC1	Phenformin	BRCA	0.00054344	0.00544303	0.0664041	0.0287709	0.104037		0				grfo	auc	tan	0	TRUE	382981	Other
197-GDSC1	Bryostatin 1	BRCA	0.301939	0.473938	0.00229625	-0.00206356	0.00665605		0				grfo	auc	tan	1	FALSE	382982	Other
199-GDSC1	Pazopanib	BRCA	0.848415	0.902782	0.00155197	-0.0143619	0.0174659		0				grfo	auc	tan	0	TRUE	382983	RTK signaling
200-GDSC1	Dacinostat	BRCA	0.0657401	0.173351	0.0591597	-0.00385052	0.12217		0				grfo	auc	tan	0.153846	TRUE	382984	Chromatin histone acetylation
201-GDSC1	Epothilone B	BRCA	0.00019132	0.00227779	0.055086	0.0261421	0.0840298		0				grfo	auc	tan	1	FALSE	382985	Mitosis
202-GDSC1	GSK1904529A	BRCA	0.116357	0.261083	0.00333931	-0.00082878	0.0075074		0				grfo	auc	tan	1	FALSE	382986	RTK signaling
203-GDSC1	BMS-345541	BRCA	0.0143014	0.0635506	0.0141106	0.00282049	0.0254007		0				grfo	auc	tan	0	TRUE	382987	Other, kinases
204-GDSC1	Tipifarnib	BRCA	0.0398752	0.126703	0.0356975	0.00165153	0.0697435		0				grfo	auc	tan	0	TRUE	382988	Other
205-GDSC1	Avagacestat	BRCA	0.280629	0.45521	-0.00261051	-0.00735281	0.00213179		0				grfo	auc	tan	0	TRUE	382989	Other
206-GDSC1	Ruxolitinib	BRCA	0.0632674	0.170799	0.00124743	-6.89471e-05	0.0025638		0				grfo	auc	tan	0	TRUE	382990	Other, kinases
207-GDSC1	AS601245	BRCA	0.398648	0.575622	0.0102998	-0.0136176	0.0342172		0				grfo	auc	tan	0	TRUE	382991	JNK and p38 signaling
208-GDSC1	Ispinesib Mesylate	BRCA	5.05846e-05	0.00083997	0.0373897	0.0193082	0.0554711		0				grfo	auc	tan	1	FALSE	382992	Mitosis
211-GDSC1	TL-2-105	BRCA	0.196277	0.360032	0.00542887	-0.00280526	0.013663		0				grfo	auc	tan	0	TRUE	382993	Other
219-GDSC1	AT-7519	BRCA	0.169617	0.330334	0.025564	-0.0109172	0.0620452		0				grfo	auc	tan	0	TRUE	382994	Cell cycle
221-GDSC1	TAK-715	BRCA	9.27212e-06	0.000206497	0.0141514	0.00789531	0.0204074		0				grfo	auc	tan	0	TRUE	382995	JNK and p38 signaling
222-GDSC1	BX-912	BRCA	0.0107909	0.0523775	-0.0228504	-0.0404177	-0.00528313		0				grfo	auc	tan	0	TRUE	382996	Metabolism
223-GDSC1	ZSTK474	BRCA	0.0457016	0.137971	0.0542608	0.00103668	0.107485		0				grfo	auc	tan	0	TRUE	382997	PI3K/MTOR signaling
224-GDSC1	AS605240	BRCA	0.0659337	0.173351	0.0377731	-0.00248736	0.0780336		0				grfo	auc	tan	0	TRUE	382998	PI3K/MTOR signaling
225-GDSC1	Genentech Cpd 10	BRCA	0.200357	0.365392	0.019011	-0.0100869	0.0481089		0				grfo	auc	tan	0	TRUE	382999	Mitosis
226-GDSC1	GSK1070916	BRCA	0.308658	0.477361	-0.0208227	-0.0609111	0.0192657		0				grfo	auc	tan	0	TRUE	383000	Mitosis
228-GDSC1	AKT inhibitor VIII	BRCA	1.73408e-07	7.94153e-06	0.0564277	0.0352642	0.0775912		0				grfo	auc	tan	0	TRUE	383001	PI3K/MTOR signaling
229-GDSC1	Enzastaurin	BRCA	0.0401069	0.126703	0.023842	0.00107652	0.0466075		0				grfo	auc	tan	0	TRUE	383002	Other, kinases
230-GDSC1	GSK429286A	BRCA	0.0321562	0.111487	-0.0230073	-0.0440547	-0.0019598		0				grfo	auc	tan	0	TRUE	383003	Cytoskeleton
231-GDSC1	FMK	BRCA	0.171093	0.332184	-0.00349679	-0.00850415	0.00151058		0				grfo	auc	tan	0	TRUE	383004	Other, kinases
235-GDSC1	QL-XII-47	BRCA	0.0975236	0.234876	0.0339625	-0.00621017	0.0741352		0				grfo	auc	tan	0	TRUE	383005	Other, kinases
236-GDSC1	IC-87114	BRCA	0.915311	0.940654	0.00024029	-0.00418851	0.0046691		0				grfo	auc	tan	0	TRUE	383006	PI3K/MTOR signaling
238-GDSC1	Idelalisib	BRCA	0.117622	0.26226	0.00802459	-0.00202626	0.0180754		0				grfo	auc	tan	0	TRUE	383007	PI3K/MTOR signaling
245-GDSC1	UNC0638	BRCA	0.425142	0.600144	0.0144592	-0.0210748	0.0499933		0				grfo	auc	tan	0	TRUE	383008	Chromatin histone methylation
249-GDSC1	Cabozantinib	BRCA	0.00334703	0.0217729	0.0103352	0.00343092	0.0172394		0				grfo	auc	tan	0	TRUE	383009	RTK signaling
252-GDSC1	WZ3105	BRCA	0.0004273	0.00449377	0.0540939	0.0239964	0.0841914		0				grfo	auc	tan	0	TRUE	383010	Other
253-GDSC1	XMD14-99	BRCA	0.602797	0.737142	-0.00169609	-0.00808425	0.00469206		0				grfo	auc	tan	0	TRUE	383011	Other, kinases
254-GDSC1	Quizartinib	BRCA	0.440613	0.611048	0.0037198	-0.00573439	0.013174		0				grfo	auc	tan	0.974359	FALSE	383012	RTK signaling
255-GDSC1	CP724714	BRCA	1.87057e-05	0.000368853	0.0347288	0.0188245	0.050633		0				grfo	auc	tan	0	TRUE	383013	EGFR signaling
256-GDSC1	JW-7-24-1	BRCA	0.0607526	0.165237	0.0396251	-0.00178914	0.0810393		0				grfo	auc	tan	0	TRUE	383014	Other, kinases
257-GDSC1	NPK76-II-72-1	BRCA	0.0349278	0.116849	0.0215342	0.0015236	0.0415448		0				grfo	auc	tan	0	TRUE	383015	Cell cycle
258-GDSC1	STF-62247	BRCA	0.00010316	0.00141509	0.00930513	0.00460837	0.0140019		0				grfo	auc	tan	0	TRUE	383016	Other
260-GDSC1	NG-25	BRCA	0.00424716	0.0248144	0.0302317	0.00950804	0.0509554		0				grfo	auc	tan	0	TRUE	383017	Other, kinases
261-GDSC1	TL-1-85	BRCA	0.0646714	0.172914	0.0133375	-0.00081172	0.0274867		0				grfo	auc	tan	0	TRUE	383018	Other, kinases
262-GDSC1	VX-11e	BRCA	0.182014	0.343195	0.0213123	-0.00998691	0.0526114		0				grfo	auc	tan	0	TRUE	383019	ERK MAPK signaling
263-GDSC1	FR-180204	BRCA	0.457936	0.625218	0.00170627	-0.00279925	0.00621179		0				grfo	auc	tan	0	TRUE	383020	ERK MAPK signaling
264-GDSC1	ACY-1215	BRCA	0.0273441	0.0985949	0.0433241	0.0048419	0.0818063		0				grfo	auc	tan	0	TRUE	383021	Chromatin histone acetylation
265-GDSC1	Tubastatin A	BRCA	1.76199e-07	7.94153e-06	0.0236335	0.0147646	0.0325023		0				grfo	auc	tan	0	TRUE	383022	Chromatin histone acetylation
266-GDSC1	Zibotentan	BRCA	0.187072	0.347595	0.00124164	-0.00060297	0.00308626		0				grfo	auc	tan	0	TRUE	383023	Other
268-GDSC1	Sepantronium bromide	BRCA	0.00614196	0.0334101	0.0771662	0.0219701	0.132362		0				grfo	auc	tan	0	TRUE	383024	Apoptosis regulation
269-GDSC1	NSC-207895	BRCA	0.00525027	0.0291172	0.0206715	0.00615642	0.0351865		0				grfo	auc	tan	0	TRUE	383025	p53 pathway
271-GDSC1	VNLG/124	BRCA	0.00589569	0.0323494	0.00398754	0.00114921	0.00682588		0				grfo	auc	tan	0	TRUE	383026	Chromatin histone acetylation
272-GDSC1	AR-42	BRCA	1.9279e-06	5.52956e-05	0.0604401	0.0355579	0.0853224		0				grfo	auc	tan	0	TRUE	383027	Chromatin histone acetylation
273-GDSC1	CUDC-101	BRCA	2.1517e-06	5.90314e-05	0.060686	0.0355854	0.0857867		0				grfo	auc	tan	0	TRUE	383028	Other
274-GDSC1	Belinostat	BRCA	0.00200122	0.0144823	0.0717184	0.0262287	0.117208		0				grfo	auc	tan	0	TRUE	383029	Chromatin histone acetylation
275-GDSC1	I-BET-762	BRCA	0.0521785	0.147644	0.0180545	-0.00017022	0.0362792		0				grfo	auc	tan	0	TRUE	383030	Chromatin other
276-GDSC1	CAY10603	BRCA	3.0676e-08	2.15073e-06	0.0557738	0.0360331	0.0755145		0				grfo	auc	tan	0	TRUE	383031	Chromatin histone acetylation
277-GDSC1	Linifanib	BRCA	0.182203	0.343195	0.00114177	-0.00053576	0.00281929		0				grfo	auc	tan	1	FALSE	383032	RTK signaling
279-GDSC1	BIX02189	BRCA	0.993943	0.998691	4.122e-05	-0.0106016	0.010684		0				grfo	auc	tan	0	TRUE	383033	ERK MAPK signaling
281-GDSC1	Alectinib	BRCA	0.999753	0.999753	-2.21057e-06	-0.0140049	0.0140005		0				grfo	auc	tan	0	TRUE	383034	RTK signaling
282-GDSC1	Pelitinib	BRCA	0.0307453	0.108381	0.0512201	0.00475108	0.0976892		0				grfo	auc	tan	0	TRUE	383035	EGFR signaling
283-GDSC1	Omipalisib	BRCA	0.0001008	0.00141344	0.111419	0.0552616	0.167577		0				grfo	auc	tan	0.487179	TRUE	383036	PI3K/MTOR signaling
284-GDSC1	JNJ38877605	BRCA	0.658461	0.774556	-0.00380903	-0.020698	0.0130799		0				grfo	auc	tan	0	TRUE	383037	RTK signaling
285-GDSC1	SU11274	BRCA	0.744495	0.825617	-0.00314125	-0.0220323	0.0157498		0				grfo	auc	tan	0	TRUE	383038	RTK signaling
286-GDSC1	KIN001-236	BRCA	0.00397682	0.0241286	0.0050784	0.00162232	0.00853448		0				grfo	auc	tan	0	TRUE	383039	Chromatin histone acetylation
287-GDSC1	KIN001-244	BRCA	0.00079756	0.00692596	0.0334246	0.0138903	0.0529589		0				grfo	auc	tan	0	TRUE	383040	Other, kinases
288-GDSC1	WHI-P97	BRCA	0.962389	0.974747	0.00028839	-0.0116981	0.0122749		0				grfo	auc	tan	0	TRUE	383041	Other, kinases
289-GDSC1	KIN001-042	BRCA	0.160834	0.320146	-0.00421238	-0.0101	0.00167529		0				grfo	auc	tan	0	TRUE	383042	WNT signaling
290-GDSC1	KIN001-260	BRCA	0.182158	0.343195	0.01587	-0.00744435	0.0391843		0				grfo	auc	tan	0	TRUE	383043	DNA replication
291-GDSC1	KIN001-266	BRCA	0.163831	0.324068	0.0150983	-0.00615581	0.0363524		0				grfo	auc	tan	0	TRUE	383044	DNA replication
292-GDSC1	Masitinib	BRCA	0.492429	0.649395	0.00920003	-0.017068	0.0354681		0				grfo	auc	tan	0	TRUE	383045	RTK signaling
293-GDSC1	Amuvatinib	BRCA	0.00067843	0.00638939	0.0486584	0.0205935	0.0767233		0				grfo	auc	tan	0	TRUE	383046	RTK signaling
294-GDSC1	MPS-1-IN-1	BRCA	2.43077e-07	1.02255e-05	0.0187076	0.0116058	0.0258094		0				grfo	auc	tan	0	TRUE	383047	Mitosis
295-GDSC1	NVP-BHG712	BRCA	0.0670443	0.174094	0.0105671	-0.00074195	0.0218762		0				grfo	auc	tan	0	TRUE	383048	Other, kinases
298-GDSC1	OSI-930	BRCA	0.102272	0.239902	0.00656374	-0.0013097	0.0144372		0				grfo	auc	tan	0	TRUE	383049	RTK signaling
299-GDSC1	OSI-027	BRCA	0.00715588	0.0382658	0.0531104	0.0144064	0.0918145		0				grfo	auc	tan	0	TRUE	383050	PI3K/MTOR signaling
300-GDSC1	CX-5461	BRCA	0.146742	0.301811	0.0232112	-0.00813881	0.0545612		0				grfo	auc	tan	0	TRUE	383051	Other
301-GDSC1	PHA-793887	BRCA	5.8116e-05	0.00091678	0.0386544	0.0198099	0.057499		0				grfo	auc	tan	0	TRUE	383052	Cell cycle
302-GDSC1	PI-103	BRCA	0.034069	0.115578	0.0762497	0.00573119	0.146768		0				grfo	auc	tan	0	TRUE	383053	Other, kinases
303-GDSC1	PIK-93	BRCA	8.58416e-07	2.9638e-05	0.0718967	0.0432647	0.100529		0				grfo	auc	tan	0	TRUE	383054	PI3K/MTOR signaling
304-GDSC1	SB52334	BRCA	0.0250616	0.0935732	0.0122113	0.00152877	0.0228939		0				grfo	auc	tan	0	TRUE	383055	RTK signaling
305-GDSC1	TPCA-1	BRCA	0.148786	0.304141	0.0210872	-0.00753809	0.0497125		0				grfo	auc	tan	0	TRUE	383056	Other, kinases
306-GDSC1	Fedratinib	BRCA	0.594119	0.733638	-0.00756485	-0.035389	0.0202593		0				grfo	auc	tan	0	TRUE	383057	Other, kinases
308-GDSC1	Foretinib	BRCA	0.275845	0.452099	-0.01073	-0.0300292	0.00856922		0				grfo	auc	tan	0	TRUE	383058	RTK signaling
309-GDSC1	Y-39983	BRCA	0.966655	0.977499	0.00024885	-0.0114184	0.0119161		0				grfo	auc	tan	0	TRUE	383059	Cytoskeleton
310-GDSC1	YM201636	BRCA	0.131813	0.280048	0.0135368	-0.00406893	0.0311426		0				grfo	auc	tan	0	TRUE	383060	PI3K/MTOR signaling
312-GDSC1	Tivozanib	BRCA	0.942802	0.959529	-8.58753e-05	-0.00243175	0.00226		0				grfo	auc	tan	1	FALSE	383061	RTK signaling
317-GDSC1	WYE-125132	BRCA	0.106392	0.246813	0.0311778	-0.00666832	0.0690239		0				grfo	auc	tan	0	TRUE	383062	PI3K/MTOR signaling
326-GDSC1	GSK690693	BRCA	1.3999e-07	7.36115e-06	0.059022	0.0370514	0.0809926		0				grfo	auc	tan	0	TRUE	383063	PI3K/MTOR signaling
328-GDSC1	SNX-2112	BRCA	0.0160138	0.0692104	0.0744647	0.0138701	0.135059		0				grfo	auc	tan	0	TRUE	383064	Protein stability and degradation
329-GDSC1	QL-XI-92	BRCA	0.873205	0.921392	0.00130903	-0.0147676	0.0173856		0				grfo	auc	tan	0	TRUE	383065	Cytoskeleton
330-GDSC1	XMD13-2	BRCA	4.81806e-05	0.000821675	0.017167	0.00888836	0.0254456		0				grfo	auc	tan	0	TRUE	383066	Cytoskeleton
331-GDSC1	QL-X-138	BRCA	0.903865	0.934982	0.00295809	-0.0450443	0.0509605		0				grfo	auc	tan	0	TRUE	383067	Other, kinases
332-GDSC1	XMD15-27	BRCA	0.575226	0.716775	-0.00216546	-0.00973939	0.00540848		0				grfo	auc	tan	0	TRUE	383068	Other, kinases
333-GDSC1	T0901317	BRCA	1.49136e-17	9.41045e-15	0.00626186	0.00482268	0.00770103		0				grfo	auc	tan	0	TRUE	383069	Other
341-GDSC1	Selisistat	BRCA	0.211223	0.377569	0.00075775	-0.00043018	0.00194567		0				grfo	auc	tan	0	TRUE	383070	Chromatin histone acetylation
342-GDSC1	Tenovin-6	BRCA	0.886668	0.929381	0.00099876	-0.0127362	0.0147337		0				grfo	auc	tan	0	TRUE	383071	Chromatin histone acetylation
344-GDSC1	THZ-2-49	BRCA	0.667416	0.778446	0.007933	-0.0282515	0.0441175		0				grfo	auc	tan	0	TRUE	383072	Cell cycle
345-GDSC1	KIN001-270	BRCA	0.121468	0.267061	0.00287119	-0.0007626	0.00650497		0				grfo	auc	tan	0	TRUE	383073	Other
346-GDSC1	THZ-2-102-1	BRCA	0.557876	0.70477	-0.0266495	-0.115783	0.0624839		0				grfo	auc	tan	0	TRUE	383074	Cell cycle
356-GDSC1	AT7867	BRCA	0.927741	0.950332	-0.00169675	-0.0383675	0.034974		0				grfo	auc	tan	0	TRUE	383075	PI3K/MTOR signaling
362-GDSC1	CI-1033	BRCA	0.00355717	0.0225059	0.0444008	0.0145467	0.0742549		0				grfo	auc	tan	0	TRUE	383076	RTK signaling
363-GDSC1	PF-00299804	BRCA	0.00836797	0.0422415	0.0377301	0.0096854	0.0657747		0				grfo	auc	tan	0	TRUE	383077	RTK signaling
366-GDSC1	TWS119	BRCA	0.421706	0.596629	-0.0137724	-0.0473687	0.0198239		0				grfo	auc	tan	0	TRUE	383078	WNT signaling
371-GDSC1	Torin 2	BRCA	0.251217	0.420472	0.0374378	-0.0265127	0.101388		0				grfo	auc	tan	0	TRUE	383079	PI3K/MTOR signaling
372-GDSC1	Pilaralisib	BRCA	0.437503	0.609414	0.0163625	-0.0249426	0.0576677		0				grfo	auc	tan	0	TRUE	383080	PI3K/MTOR signaling
374-GDSC1	GSK1059615	BRCA	0.249449	0.418622	0.0214458	-0.015051	0.0579426		0				grfo	auc	tan	0	TRUE	383081	PI3K/MTOR signaling
375-GDSC1	Voxtalisib	BRCA	0.263515	0.436426	0.00431489	-0.00324871	0.0118785		0				grfo	auc	tan	0	TRUE	383082	PI3K/MTOR signaling
376-GDSC1	Brivanib, BMS-540215	BRCA	0.164804	0.324621	0.00572413	-0.00235242	0.0138007		0				grfo	auc	tan	0	TRUE	383083	RTK signaling
380-GDSC1	BIBF-1120	BRCA	0.180282	0.343195	-0.0256891	-0.0632667	0.0118885		0				grfo	auc	tan	0	TRUE	383084	RTK signaling
381-GDSC1	AST-1306	BRCA	0.128614	0.275103	0.0238757	-0.00691911	0.0546705		0				grfo	auc	tan	0	TRUE	383085	RTK signaling
382-GDSC1	Apitolisib	BRCA	0.0516298	0.147414	0.0567428	-0.00040107	0.113887		0				grfo	auc	tan	0	TRUE	383086	PI3K/MTOR signaling
406-GDSC1	LIMK1 inhibitor BMS4	BRCA	0.252281	0.421136	-0.00873405	-0.0236869	0.0062188		0				grfo	auc	tan	0	TRUE	383087	Cytoskeleton
407-GDSC1	kb NB 142-70	BRCA	0.630602	0.754209	0.00687707	-0.0211524	0.0349066		0				grfo	auc	tan	0	TRUE	383088	Other, kinases
408-GDSC1	Sphingosine Kinase 1 Inhibitor II	BRCA	0.860663	0.912737	0.00015396	-0.00156515	0.00187307		0				grfo	auc	tan	0	TRUE	383089	Other, kinases
409-GDSC1	eEF2K Inhibitor, A-484954	BRCA	0.67308	0.77929	0.00031815	-0.00115974	0.00179603		0				grfo	auc	tan	0	TRUE	383090	Other, kinases
410-GDSC1	MetAP2 Inhibitor, A832234	BRCA	0.723577	0.810971	0.00079328	-0.00360274	0.00518929		0				grfo	auc	tan	0	TRUE	383091	Other
412-GDSC1	Venotoclax	BRCA	0.0430454	0.133801	0.00175563	5.49308e-05	0.00345633		0				grfo	auc	tan	1	FALSE	383092	Apoptosis regulation
415-GDSC1	CPI-613	BRCA	0.294933	0.468773	-0.0103663	-0.0297652	0.00903256		0				grfo	auc	tan	0	TRUE	383093	Other
416-GDSC1	CAY10566	BRCA	0.0232031	0.0905846	0.00592095	0.00080885	0.0110331		0				grfo	auc	tan	0	TRUE	383094	Other
427-GDSC1	Ara-G	BRCA	0.00767966	0.0397202	0.0068481	0.00181328	0.0118829		0				grfo	auc	tan	0	TRUE	383095	Other
428-GDSC1	Pemetrexed	BRCA	0.0018178	0.0134945	0.0197552	0.00733912	0.0321714		0				grfo	auc	tan	0	TRUE	383096	DNA replication
431-GDSC1	Alisertib	BRCA	0.0293457	0.104617	0.0212789	0.00213733	0.0404204		0				grfo	auc	tan	0	TRUE	383097	Mitosis
432-GDSC1	Flavopiridol	BRCA	9.80405e-05	0.00140599	0.0580361	0.0288353	0.087237		0				grfo	auc	tan	0	TRUE	383098	Cell cycle
435-GDSC1	C-75	BRCA	0.73711	0.82176	-0.00131549	-0.00899628	0.0063653		0				grfo	auc	tan	0	TRUE	383099	Apoptosis regulation
436-GDSC1	CAP-232, TT-232, TLN-232	BRCA	0.275626	0.452099	-0.00853025	-0.023866	0.00680548		0				grfo	auc	tan	0	TRUE	383100	Metabolism
437-GDSC1	Trichostatin A	BRCA	2.62005e-07	1.03328e-05	0.0938117	0.0581017	0.129522		0				grfo	auc	tan	0.487179	TRUE	383101	Chromatin histone acetylation
438-GDSC1	Panobinostat	BRCA	1.41104e-06	4.23984e-05	0.0947192	0.0562308	0.133208		0				grfo	auc	tan	0.179487	TRUE	383102	Chromatin histone acetylation
439-GDSC1	LCL161	BRCA	0.467808	0.633448	-0.0190584	-0.0705064	0.0323895		0				grfo	auc	tan	0	TRUE	383103	Apoptosis regulation
442-GDSC1	IMD-0354	BRCA	0.972551	0.981887	0.00074789	-0.0418524	0.0433482		0				grfo	auc	tan	0	TRUE	383104	Other, kinases
446-GDSC1	MIM1	BRCA	0.361937	0.543768	0.00947278	-0.0108922	0.0298377		0				grfo	auc	tan	0	TRUE	383105	Apoptosis regulation
447-GDSC1	ETP-45835	BRCA	0.0345829	0.116694	0.00179986	0.00013052	0.0034692		0				grfo	auc	tan	0	TRUE	383106	Other, kinases
449-GDSC1	CD532	BRCA	0.61493	0.740273	0.00594237	-0.0172101	0.0290948		0				grfo	auc	tan	0	TRUE	383107	Mitosis
461-GDSC1	NSC319726	BRCA	0.523094	0.676378	0.0346926	-0.0717873	0.141173		0				grfo	auc	tan	0.257143	TRUE	383108	p53 pathway
474-GDSC1	ARRY-520	BRCA	0.0633393	0.170799	-0.0851068	-0.174942	0.00472843		0				grfo	auc	tan	1	FALSE	383109	Mitosis
476-GDSC1	SB505124	BRCA	0.00147328	0.011477	0.0340136	0.013049	0.0549783		0				grfo	auc	tan	0	TRUE	383110	RTK signaling
477-GDSC1	A-83-01	BRCA	0.16514	0.324621	0.0063059	-0.00259858	0.0152104		0				grfo	auc	tan	0	TRUE	383111	Other
478-GDSC1	LDN-193189	BRCA	0.235771	0.402085	-0.0132993	-0.0352846	0.00868589		0				grfo	auc	tan	0	TRUE	383112	Other
546-GDSC1	FTY-720	BRCA	0.306828	0.476869	0.00935986	-0.00859199	0.0273117		0				grfo	auc	tan	0	TRUE	383113	Other
552-GDSC1	BAM7	BRCA	0.148938	0.304141	0.0073758	-0.00264039	0.017392		0				grfo	auc	tan	0	TRUE	383114	Other
562-GDSC1	AGI-6780	BRCA	0.411388	0.586911	0.00166741	-0.00231098	0.00564581		0				grfo	auc	tan	1	FALSE	383115	Metabolism
563-GDSC1	Kobe2602	BRCA	0.999698	0.999753	-2.7083e-06	-0.0140119	0.0140065		0				grfo	auc	tan	0	TRUE	383116	RTK signaling
573-GDSC1	LGK974	BRCA	0.0437374	0.135286	-0.00274569	-0.00541427	-7.71106e-05		0				grfo	auc	tan	0	TRUE	383117	WNT signaling
574-GDSC1	Wnt-C59	BRCA	0.0232563	0.0905846	-0.00323347	-0.0060263	-0.00044064		0				grfo	auc	tan	0	TRUE	383118	WNT signaling
576-GDSC1	RU-SKI 43	BRCA	0.0335835	0.114547	0.0118137	0.0009177	0.0227098		0				grfo	auc	tan	0	TRUE	383119	Other
1001-GDSC1	AICA Ribonucleotide	BRCA	0.476086	0.639171	0.0105331	-0.0184371	0.0395034		0				grfo	auc	tan	0	TRUE	383120	Metabolism
1004-GDSC1	Vinblastine	BRCA	0.443867	0.61421	-0.0243585	-0.0867105	0.0379936		0				grfo	auc	tan	1	FALSE	383121	Mitosis
1005-GDSC1	Cisplatin	BRCA	0.843908	0.901025	0.0009946	-0.00890584	0.010895		0				grfo	auc	tan	0	TRUE	383122	DNA replication
1006-GDSC1	Cytarabine	BRCA	0.153843	0.311137	-0.0180599	-0.0428808	0.00676098		0				grfo	auc	tan	0	TRUE	383123	Other
1007-GDSC1	Docetaxel	BRCA	0.29921	0.472003	-0.0211997	-0.0612243	0.0188249		0				grfo	auc	tan	1	FALSE	383124	Mitosis
1008-GDSC1	Methotrexate	BRCA	0.897885	0.931851	-0.00042338	-0.00688937	0.00604262		0				grfo	auc	tan	1	FALSE	383125	DNA replication
1009-GDSC1	Tretinoin	BRCA	0.119945	0.265562	-0.0111874	-0.0252883	0.00291346		0				grfo	auc	tan	0	TRUE	383126	Other
1010-GDSC1	Gefitinib	BRCA	0.0959949	0.23208	0.0130428	-0.00231439	0.0283999		0				grfo	auc	tan	1	FALSE	383127	EGFR signaling
1011-GDSC1	Navitoclax	BRCA	0.210079	0.377569	-0.0161681	-0.0414514	0.00911527		0				grfo	auc	tan	0	TRUE	383128	Apoptosis regulation
1012-GDSC1	Vorinostat	BRCA	0.666356	0.778446	0.00976874	-0.0346385	0.054176		0				grfo	auc	tan	0	TRUE	383129	Chromatin histone acetylation
1013-GDSC1	Nilotinib	BRCA	0.75817	0.833459	0.00060531	-0.00324801	0.00445863		0				grfo	auc	tan	0	TRUE	383130	ABL signaling
1014-GDSC1	Refametinib	BRCA	0.179359	0.343195	-0.0164917	-0.0405644	0.00758098		0				grfo	auc	tan	0	TRUE	383131	ERK MAPK signaling
1015-GDSC1	CI-1040	BRCA	0.502591	0.657956	-0.00645971	-0.0253446	0.0124252		0				grfo	auc	tan	0	TRUE	383132	ERK MAPK signaling
1016-GDSC1	Temsirolimus	BRCA	0.721219	0.810971	0.00574508	-0.0258109	0.0373011		0				grfo	auc	tan	1	FALSE	383133	PI3K/MTOR signaling
1017-GDSC1	Olaparib	BRCA	0.483962	0.643366	-0.00209609	-0.0079655	0.00377332		0				grfo	auc	tan	0	TRUE	383134	Genome integrity
1018-GDSC1	Veliparib	BRCA	0.0397946	0.126703	0.00288689	0.00013468	0.00563909		0				grfo	auc	tan	0	TRUE	383135	Genome integrity
1019-GDSC1	Bosutinib	BRCA	0.74799	0.828038	-0.00219457	-0.0155821	0.0111929		0				grfo	auc	tan	0	TRUE	383136	Other, kinases
1020-GDSC1	Lenalidomide	BRCA	0.162408	0.322262	0.0024124	-0.0009721	0.0057969		0				grfo	auc	tan	0	TRUE	383137	Protein stability and degradation
1021-GDSC1	Axitinib	BRCA	0.395822	0.573982	-0.00580253	-0.0191963	0.00759126		0				grfo	auc	tan	0	TRUE	383138	RTK signaling
1022-GDSC1	AZD7762	BRCA	0.046395	0.138487	-0.0402098	-0.0797773	-0.00064233		0				grfo	auc	tan	0	TRUE	383139	Cell cycle
1023-GDSC1	GW441756	BRCA	0.978965	0.985354	-0.00024712	-0.0186169	0.0181227		0				grfo	auc	tan	0	TRUE	383140	RTK signaling
1024-GDSC1	Lestaurtinib	BRCA	0.293981	0.468675	-0.0217958	-0.0625028	0.0189112		0				grfo	auc	tan	0	TRUE	383141	Other, kinases
1025-GDSC1	SB216763	BRCA	0.75974	0.833732	-0.00057101	-0.00423049	0.00308848		0				grfo	auc	tan	0	TRUE	383142	WNT signaling
1026-GDSC1	Tanespimycin	BRCA	0.890384	0.930186	-0.00696758	-0.106056	0.0921211		0				grfo	auc	tan	0.594595	TRUE	383143	Protein stability and degradation
1028-GDSC1	VX-702	BRCA	0.906954	0.935111	-0.00036945	-0.0065647	0.0058258		0				grfo	auc	tan	0	TRUE	383144	JNK and p38 signaling
1029-GDSC1	Motesanib	BRCA	0.270057	0.444925	-0.00329815	-0.00915914	0.00256283		0				grfo	auc	tan	0	TRUE	383145	RTK signaling
1030-GDSC1	KU-55933	BRCA	0.108604	0.249196	-0.00602036	-0.0133745	0.00133375		0				grfo	auc	tan	0	TRUE	383146	Genome integrity
1031-GDSC1	Elesclomol	BRCA	0.181722	0.343195	-0.0542265	-0.13381	0.0253573		0				grfo	auc	tan	1	FALSE	383147	Protein stability and degradation
1032-GDSC1	Afatinib	BRCA	0.0109643	0.0528129	0.0626607	0.0143821	0.110939		0				grfo	auc	tan	1	FALSE	383148	EGFR signaling
1033-GDSC1	Vismodegib	BRCA	0.143869	0.297644	-0.00568122	-0.0132999	0.00193748		0				grfo	auc	tan	0	TRUE	383149	Other
1036-GDSC1	PLX-4720	BRCA	0.475052	0.639143	-0.011207	-0.0419587	0.0195446		0				grfo	auc	tan	0	TRUE	383150	ERK MAPK signaling
1037-GDSC1	BX795	BRCA	0.137905	0.288138	-0.0268816	-0.0623937	0.00863039		0				grfo	auc	tan	0	TRUE	383151	Other, kinases
1038-GDSC1	NU7441	BRCA	0.0815264	0.201756	-0.011224	-0.0238531	0.00140512		0				grfo	auc	tan	0	TRUE	383152	Genome integrity
1039-GDSC1	SL0101	BRCA	0.412867	0.586911	-0.0038668	-0.0131221	0.0053885		0				grfo	auc	tan	0	TRUE	383153	Other, kinases
1042-GDSC1	Doramapimod	BRCA	0.178601	0.343195	-0.00498107	-0.0122392	0.00227705		0				grfo	auc	tan	0	TRUE	383154	JNK and p38 signaling
1043-GDSC1	JNK Inhibitor VIII	BRCA	0.520306	0.675252	0.00147565	-0.00302324	0.00597454		0				grfo	auc	tan	0	TRUE	383155	JNK and p38 signaling
1046-GDSC1	Wee1 Inhibitor	BRCA	0.0299797	0.106277	-0.0120212	-0.0228771	-0.00116533		0				grfo	auc	tan	0	TRUE	383156	Cell cycle
1047-GDSC1	Nutlin-3a (-)	BRCA	0.740883	0.823058	-0.00248757	-0.0172314	0.0122562		0				grfo	auc	tan	0	TRUE	383157	p53 pathway
1048-GDSC1	Mirin	BRCA	0.13226	0.280053	-0.0150568	-0.034662	0.00454842		0				grfo	auc	tan	0	TRUE	383158	Genome integrity
1049-GDSC1	PD173074	BRCA	0.258802	0.429748	-0.00657459	-0.0179859	0.00483672		0				grfo	auc	tan	0	TRUE	383159	RTK signaling
1050-GDSC1	ZM447439	BRCA	0.0607446	0.165237	-0.022441	-0.0458944	0.00101251		0				grfo	auc	tan	0	TRUE	383160	Mitosis
1052-GDSC1	RO-3306	BRCA	0.404732	0.580422	-0.00643476	-0.0215714	0.00870193		0				grfo	auc	tan	0	TRUE	383161	Cell cycle
1053-GDSC1	MK-2206	BRCA	3.64542e-06	9.39776e-05	0.0770836	0.0444572	0.10971		0				grfo	auc	tan	0	TRUE	383162	PI3K/MTOR signaling
1054-GDSC1	Palbociclib	BRCA	0.389709	0.567913	-0.0137276	-0.045008	0.0175527		0				grfo	auc	tan	0	TRUE	383163	Cell cycle
1057-GDSC1	Dactolisib	BRCA	0.996016	0.999183	9.70698e-05	-0.0380062	0.0382003		0				grfo	auc	tan	0	TRUE	383164	PI3K/MTOR signaling
1058-GDSC1	Pictilisib	BRCA	7.81171e-05	0.00120224	0.0502782	0.0253311	0.0752252		0				grfo	auc	tan	0	TRUE	383165	PI3K/MTOR signaling
1059-GDSC1	AZD8055	BRCA	0.611096	0.738701	0.0068609	-0.0195833	0.0333051		0				grfo	auc	tan	0	TRUE	383166	PI3K/MTOR signaling
1060-GDSC1	PD0325901	BRCA	0.750586	0.828448	-0.00857533	-0.0614507	0.0443001		0				grfo	auc	tan	0	TRUE	383167	ERK MAPK signaling
1061-GDSC1	SB590885	BRCA	0.313002	0.480545	-0.00840211	-0.024724	0.00791974		0				grfo	auc	tan	0	TRUE	383168	ERK MAPK signaling
1062-GDSC1	Selumetinib	BRCA	0.679856	0.781497	0.00361637	-0.0135599	0.0207926		0				grfo	auc	tan	0	TRUE	383169	ERK MAPK signaling
1066-GDSC1	AZD6482	BRCA	0.471864	0.63621	0.0114101	-0.0196739	0.042494		0				grfo	auc	tan	0	TRUE	383170	PI3K/MTOR signaling
1067-GDSC1	CCT007093	BRCA	0.369652	0.548498	0.00243131	-0.00288041	0.00774304		0				grfo	auc	tan	0	TRUE	383171	Cell cycle
1069-GDSC1	EHT-1864	BRCA	0.0735559	0.184916	0.00821504	-0.00078322	0.0172133		0				grfo	auc	tan	0	TRUE	383172	Cytoskeleton
1070-GDSC1	CRT0105950	BRCA	0.932453	0.952068	-0.00071139	-0.0171614	0.0157387		0				grfo	auc	tan	0	TRUE	383173	JNK and p38 signaling
1071-GDSC1	CRT0105446	BRCA	0.646354	0.765195	-0.0015548	-0.00819632	0.00508672		0				grfo	auc	tan	0	TRUE	383174	PI3K/MTOR signaling
1072-GDSC1	Avagacestat	BRCA	0.433489	0.607849	-0.00544665	-0.0190763	0.00818303		0				grfo	auc	tan	0	TRUE	383175	Other
1091-GDSC1	BMS-536924	BRCA	0.190806	0.352456	-0.00911957	-0.0227827	0.0045435		0				grfo	auc	tan	0	TRUE	383176	IGF1R signaling
1114-GDSC1	Cetuximab	BRCA	0.0428295	0.133789	0.00473697	0.00015297	0.00932097		0				grfo	auc	tan	0	TRUE	383177	EGFR signaling
1128-GDSC1	FS106	BRCA	0.00357794	0.0225059	-0.0703126	-0.117619	-0.0230065		0				grfo	auc	tan	0	TRUE	383178	Cell cycle
1129-GDSC1	PF-4708671	BRCA	0.772695	0.845009	-0.00177008	-0.0137807	0.0102406		0				grfo	auc	tan	0	TRUE	383179	PI3K/MTOR signaling
1133-GDSC1	Serdemetan	BRCA	0.00012283	0.00155011	-0.0228563	-0.0345211	-0.0111915		0				grfo	auc	tan	0	TRUE	383180	p53 pathway
1135-GDSC1	AZD4547	BRCA	0.0367287	0.120082	-0.0180774	-0.0350402	-0.00111474		0				grfo	auc	tan	0	TRUE	383181	RTK signaling
1136-GDSC1	Capivasertib	BRCA	0.00421755	0.0248144	0.0685349	0.021591	0.115479		0				grfo	auc	tan	0	TRUE	383182	PI3K/MTOR signaling
1142-GDSC1	HG-5-113-01	BRCA											grfo	auc	tan	0	TRUE	383183	Mitosis
1143-GDSC1	HG-5-88-01	BRCA											grfo	auc	tan	0	TRUE	383184	Other, kinases
1145-GDSC1	THZ-1-87	BRCA											grfo	auc	tan	0	TRUE	383185	Other, kinases
1149-GDSC1	TW 37	BRCA	0.740435	0.823058	-0.00614132	-0.0424757	0.0301931		0				grfo	auc	tan	0	TRUE	383186	Apoptosis regulation
1155-GDSC1	QL-XII-47	BRCA											grfo	auc	tan	0	TRUE	383187	Other, kinases
1157-GDSC1	XMD11-50	BRCA											grfo	auc	tan	0	TRUE	383188	Other, kinases
1158-GDSC1	XMD11-85h	BRCA											grfo	auc	tan	0	TRUE	383189	Other, kinases
1161-GDSC1	ZG-10	BRCA											grfo	auc	tan	0	TRUE	383190	JNK and p38 signaling
1164-GDSC1	XMD8-92	BRCA											grfo	auc	tan	0	TRUE	383191	ERK MAPK signaling
1165-GDSC1	THZ-2-98-01	BRCA											grfo	auc	tan	0	TRUE	383192	Unclassified
1166-GDSC1	QL-VIII-58	BRCA											grfo	auc	tan	0	TRUE	383193	Other
1167-GDSC1	NG-25	BRCA											grfo	auc	tan	0	TRUE	383194	Other, kinases
1170-GDSC1	CCT-018159	BRCA	0.450478	0.619284	0.00329297	-0.00525982	0.0118458		0				grfo	auc	tan	0	TRUE	383195	Protein stability and degradation
1175-GDSC1	Rucaparib	BRCA	0.0574765	0.158374	-0.00683518	-0.0138873	0.00021695		0				grfo	auc	tan	0	TRUE	383196	Genome integrity
1183-GDSC1	CRT0160829	BRCA	0.00078398	0.00692596	-0.0199227	-0.0315496	-0.00829576		0				grfo	auc	tan	0	TRUE	383197	DNA replication
1184-GDSC1	AZ20	BRCA	0.153276	0.310988	-0.0281649	-0.0668204	0.0104906		0				grfo	auc	tan	0	TRUE	383198	Genome integrity
1185-GDSC1	KU-60019	BRCA	0.0468141	0.138684	-0.0083921	-0.0166659	-0.00011826		0				grfo	auc	tan	0	TRUE	383199	Genome integrity
1186-GDSC1	FS112	BRCA	0.00294304	0.0197559	-0.0462592	-0.0767493	-0.015769		0				grfo	auc	tan	0	TRUE	383200	PI3K/MTOR signaling
1187-GDSC1	CCT245232	BRCA	0.001098	0.00888254	-0.0457937	-0.0732908	-0.0182966		0				grfo	auc	tan	1	FALSE	383201	Unclassified
1188-GDSC1	CCT245467	BRCA	0.0353696	0.116849	-0.0101026	-0.019513	-0.00069206		0				grfo	auc	tan	1	FALSE	383202	Unclassified
1192-GDSC1	GSK269962A	BRCA	0.0525993	0.14817	-0.0563257	-0.113284	0.0006326		0				grfo	auc	tan	0	TRUE	383203	Cytoskeleton
1194-GDSC1	SB505124	BRCA	0.544757	0.690245	-0.00311082	-0.0131781	0.00695647		0				grfo	auc	tan	0	TRUE	383204	RTK signaling
1195-GDSC1	FY026	BRCA	0.495007	0.649395	-0.0140622	-0.054453	0.0263286		0				grfo	auc	tan	0	TRUE	383205	Unclassified
1196-GDSC1	FY069	BRCA	0.918785	0.942688	0.00084004	-0.0153072	0.0169873		0				grfo	auc	tan	0	TRUE	383206	Unclassified
1197-GDSC1	ZL049	BRCA	0.527676	0.68029	-0.00399951	-0.0164115	0.0084125		0				grfo	auc	tan	0	TRUE	383207	Unclassified
1198-GDSC1	FY012	BRCA	0.233689	0.401276	-0.0275782	-0.0729655	0.0178091		0				grfo	auc	tan	0	TRUE	383208	Unclassified
1199-GDSC1	Tamoxifen	BRCA	0.846009	0.901743	-0.00082677	-0.00917043	0.00751688		0				grfo	auc	tan	0	TRUE	383209	Hormone-related
1202-GDSC1	torin2	BRCA											grfo	auc	tan	0	TRUE	383210	PI3K/MTOR signaling
1203-GDSC1	QL-XII-61	BRCA											grfo	auc	tan	0	TRUE	383211	Other, kinases
1204-GDSC1	HG-6-71-01	BRCA											grfo	auc	tan	0	TRUE	383212	Other, kinases
1205-GDSC1	JNK-9L	BRCA											grfo	auc	tan	0	TRUE	383213	JNK and p38 signaling
1218-GDSC1	JQ1	BRCA	0.864869	0.915658	0.00030098	-0.00316543	0.00376739		0				grfo	auc	tan	1	FALSE	383214	Chromatin other
1219-GDSC1	PFI-1	BRCA	0.012735	0.0586556	-0.0131433	-0.0234843	-0.0028023		0				grfo	auc	tan	0	TRUE	383215	Chromatin other
1230-GDSC1	IOX2	BRCA	0.276674	0.452283	-0.00182328	-0.00510834	0.00146179		0				grfo	auc	tan	1	FALSE	383216	Other
1232-GDSC1	I-BET-151	BRCA	0.345349	0.523376	-0.013608	-0.041872	0.0146559		0				grfo	auc	tan	0	TRUE	383217	Chromatin other
1236-GDSC1	UNC0638	BRCA	0.953895	0.967697	0.00096599	-0.0317811	0.0337131		0				grfo	auc	tan	0	TRUE	383218	Chromatin histone methylation
1239-GDSC1	YK-4-279	BRCA	0.894873	0.931791	-0.00097734	-0.0154736	0.013519		0				grfo	auc	tan	0	TRUE	383219	Other
1241-GDSC1	CHIR-99021	BRCA	3.72336e-06	9.39776e-05	-0.0148515	-0.0211435	-0.00855951		0				grfo	auc	tan	0	TRUE	383220	WNT signaling
1242-GDSC1	(5Z)-7-Oxozeaenol	BRCA	0.236437	0.402134	-0.0247356	-0.0656845	0.0162132		0				grfo	auc	tan	0	TRUE	383221	Other, kinases
1243-GDSC1	Piperlongumine	BRCA	0.168088	0.329391	-0.0195451	-0.0473372	0.0082469		0				grfo	auc	tan	0	TRUE	383222	Other
1248-GDSC1	Daporinad	BRCA	0.702435	0.797188	0.0184756	-0.0763101	0.113261		0				grfo	auc	tan	0.6	TRUE	383223	Metabolism
1251-GDSC1	N22899-6-C1	BRCA	0.0837573	0.204848	-0.00437178	-0.00932673	0.00058316		0				grfo	auc	tan	0	TRUE	383224	Unclassified
1252-GDSC1	N23918-95-7	BRCA	0.302996	0.474409	-0.00382435	-0.0111014	0.00345271		0				grfo	auc	tan	0	TRUE	383225	Chromatin histone methylation
1253-GDSC1	N24798-49-A1	BRCA	0.141879	0.294492	0.00208086	-0.00069578	0.0048575		0				grfo	auc	tan	0	TRUE	383226	Chromatin histone methylation
1254-GDSC1	GSK-J4	BRCA	0.0351407	0.116849	-0.0383805	-0.0740871	-0.00267384		0				grfo	auc	tan	0	TRUE	383227	Chromatin histone methylation
1259-GDSC1	Talazoparib	BRCA	0.0358818	0.117924	-0.0367761	-0.0711283	-0.00242399		0				grfo	auc	tan	0	TRUE	383228	Genome integrity
1261-GDSC1	rTRAIL	BRCA	0.12497	0.270983	-0.00760159	-0.0173125	0.00210929		0				grfo	auc	tan	1	FALSE	383229	Apoptosis regulation
1262-GDSC1	UNC1215	BRCA	0.795845	0.864334	-0.00021977	-0.0018846	0.00144506		0				grfo	auc	tan	1	FALSE	383230	Chromatin other
1263-GDSC1	UNC0642	BRCA	0.597208	0.736012	0.0006104	-0.00165364	0.00287444		0				grfo	auc	tan	1	FALSE	383231	Chromatin histone methylation
1264-GDSC1	SGC0946	BRCA	0.374335	0.551882	0.00124721	-0.00150441	0.00399883		0				grfo	auc	tan	1	FALSE	383232	Chromatin histone methylation
1266-GDSC1	ICL1100013	BRCA	0.0259602	0.0952377	-0.067904	-0.127671	-0.00813708		0				grfo	auc	tan	0	TRUE	383233	Other
1268-GDSC1	XAV939	BRCA	0.137465	0.288138	-0.00642324	-0.0148992	0.00205272		0				grfo	auc	tan	0	TRUE	383234	WNT signaling
1359-GDSC1	965-D2	BRCA	0.074256	0.185935	-0.00786108	-0.0164926	0.00077038		0				grfo	auc	tan	0	TRUE	383235	Other, kinases
1360-GDSC1	993-D2	BRCA	0.141387	0.29444	-0.00305253	-0.00712072	0.00101565		0				grfo	auc	tan	0	TRUE	383236	Other, kinases
1362-GDSC1	BAY ACCi	BRCA	0.22492	0.389902	0.00553976	-0.00340732	0.0144868		0				grfo	auc	tan	0	TRUE	383237	Metabolism
1363-GDSC1	BAY AKT1	BRCA	0.0247157	0.0930456	0.0429668	0.00546894	0.0804647		0				grfo	auc	tan	0	TRUE	383238	Apoptosis regulation
1364-GDSC1	BAY-HDAC11_1	BRCA	0.0247728	0.0930456	-0.0405857	-0.0760196	-0.00515179		0				grfo	auc	tan	0	TRUE	383239	Chromatin histone acetylation
1365-GDSC1	BAY-HDAC11_2	BRCA	0.0123534	0.0577406	-0.020783	-0.0370643	-0.00450171		0				grfo	auc	tan	0	TRUE	383240	Chromatin histone acetylation
1367-GDSC1	BAY-HDAC11_4	BRCA	0.463028	0.628324	-0.00329195	-0.0120839	0.00549995		0				grfo	auc	tan	0	TRUE	383241	Chromatin histone acetylation
1368-GDSC1	BAY-MPS1	BRCA	0.217938	0.382853	-0.0203925	-0.0528337	0.0120487		0				grfo	auc	tan	0	TRUE	383242	Mitosis
1369-GDSC1	BAY-MPS-combo-1 (paclitaxel 5 uM)	BRCA	0.152712	0.310843	-0.0209391	-0.0496379	0.00775976		0				grfo	auc	tan	0.823529	FALSE	383243	Mitosis
1370-GDSC1	BAY-MPS-combo 2 (paclitaxel 1 uM)	BRCA	0.309653	0.477728	-0.0165881	-0.0485896	0.0154135		0				grfo	auc	tan	0.941176	FALSE	383244	Unclassified
1371-GDSC1	PLX-4720	BRCA	0.114295	0.257572	-0.0127696	-0.0286183	0.00307911		0				grfo	auc	tan	0	TRUE	383245	ERK MAPK signaling
1372-GDSC1	Trametinib	BRCA	0.936806	0.954967	-0.00228915	-0.0588784	0.0543001		0				grfo	auc	tan	0.783784	FALSE	383246	ERK MAPK signaling
1373-GDSC1	Dabrafenib	BRCA	0.0822163	0.20265	-0.0346441	-0.0737133	0.00442518		0				grfo	auc	tan	0	TRUE	383247	ERK MAPK signaling
1375-GDSC1	Temozolomide	BRCA	0.529197	0.68029	-0.0018213	-0.00749437	0.00385177		0				grfo	auc	tan	0	TRUE	383248	DNA replication
1377-GDSC1	Afatinib	BRCA	0.00155404	0.0118144	0.0889843	0.0338692	0.144099		0				grfo	auc	tan	0	TRUE	383249	EGFR signaling
1378-GDSC1	Bleomycin (50 uM)	BRCA	0.00326722	0.0214752	-0.0829428	-0.13821	-0.0276751		0				grfo	auc	tan	0	TRUE	383250	DNA replication
1379-GDSC1	ZL109	BRCA	0.869636	0.919163	-0.00334625	-0.0433077	0.0366152		0				grfo	auc	tan	0	TRUE	383251	Unclassified
1382-GDSC1	AZD3514	BRCA	0.458757	0.625218	0.00749553	-0.0123331	0.0273242		0				grfo	auc	tan	0	TRUE	383252	Hormone-related
1386-GDSC1	Doxorubicin	BRCA	0.0183399	0.0756369	-0.0547166	-0.100184	-0.00924949		0				grfo	auc	tan	0	TRUE	383253	DNA replication
1392-GDSC1	Bleomycin (10 uM)	BRCA	0.0582218	0.15973	-0.0458856	-0.0933688	0.00159749		0				grfo	auc	tan	0	TRUE	383254	DNA replication
1393-GDSC1	Gemcitabine	BRCA	0.00030575	0.00326997	-0.0549181	-0.0847314	-0.0251047		0				grfo	auc	tan	1	FALSE	383255	DNA replication
1394-GDSC1	AZD6738	BRCA	0.0166727	0.0710844	-0.0558817	-0.101635	-0.0101285		0				grfo	auc	tan	0	TRUE	383256	Genome integrity
1401-GDSC1	AZD5438	BRCA	1.35776e-07	7.36115e-06	-0.0603326	-0.0827672	-0.0378981		0				grfo	auc	tan	0	TRUE	383257	Cell cycle
1402-GDSC1	AZD7762	BRCA	8.92429e-07	2.9638e-05	-0.124012	-0.173474	-0.074549		0				grfo	auc	tan	0	TRUE	383258	Cell cycle
1403-GDSC1	AZD6094	BRCA	0.709975	0.802858	-0.00075721	-0.00474796	0.00323353		0				grfo	auc	tan	0	TRUE	383259	RTK signaling
1407-GDSC1	Dyrk1b_0191	BRCA	0.636551	0.757856	-0.00505362	-0.0260152	0.015908		0				grfo	auc	tan	0	TRUE	383260	Other, kinases
1409-GDSC1	AZD4877	BRCA	0.00778569	0.0399412	-0.0206598	-0.0358755	-0.00544408		0				grfo	auc	tan	1	FALSE	383261	Mitosis
1413-GDSC1	EphB4_9721	BRCA	0.00408039	0.0242899	-0.0302215	-0.0508467	-0.00959632		0				grfo	auc	tan	0	TRUE	383262	RTK signaling
1414-GDSC1	Fulvestrant	BRCA	0.484309	0.643366	-0.0305921	-0.116323	0.055139		0				grfo	auc	tan	0	TRUE	383263	Hormone-related
1416-GDSC1	AZD8931	BRCA	0.0173455	0.0724834	0.0319587	0.00563253	0.0582848		0				grfo	auc	tan	0	TRUE	383264	RTK signaling
1419-GDSC1	FEN1_3940	BRCA	0.0678495	0.175463	-0.0178165	-0.0369401	0.00130705		0				grfo	auc	tan	0	TRUE	383265	Genome integrity
1421-GDSC1	FGFR_0939	BRCA	0.269487	0.444925	-0.00671314	-0.0186285	0.00520225		0				grfo	auc	tan	0	TRUE	383266	RTK signaling
1422-GDSC1	FGFR_3831	BRCA	8.35517e-08	5.27211e-06	-0.0218628	-0.0298583	-0.0138673		0				grfo	auc	tan	0	TRUE	383267	RTK signaling
1425-GDSC1	BPTES	BRCA	0.044731	0.137016	-0.018492	-0.0365491	-0.00043496		0				grfo	auc	tan	0	TRUE	383268	Other
1426-GDSC1	AZD7969	BRCA	0.0459175	0.137971	-0.0191663	-0.0379851	-0.00034745		0				grfo	auc	tan	0	TRUE	383269	WNT signaling
1427-GDSC1	AZD5582	BRCA	0.533721	0.683119	0.0355842	-0.0764835	0.147652		0				grfo	auc	tan	0	TRUE	383270	Other
1428-GDSC1	IAP_5620	BRCA	0.516717	0.672264	-0.032322	-0.130022	0.0653777		0				grfo	auc	tan	0	TRUE	383271	Other
1429-GDSC1	IAP_7638	BRCA	0.671726	0.779153	-0.0117306	-0.0659842	0.042523		0				grfo	auc	tan	0	TRUE	383272	Other
1430-GDSC1	IGFR_3801	BRCA	1.32163e-10	2.77984e-08	-0.0644189	-0.0840711	-0.0447667		0				grfo	auc	tan	0	TRUE	383273	IGF1R signaling
1432-GDSC1	AZD1480	BRCA	0.419143	0.594336	0.00619268	-0.00883059	0.0212159		0				grfo	auc	tan	0	TRUE	383274	Other, kinases
1433-GDSC1	JAK1_3715	BRCA	0.888224	0.929468	-0.00114186	-0.0170648	0.0147811		0				grfo	auc	tan	0	TRUE	383275	Other, kinases
1434-GDSC1	JAK3_7406	BRCA	0.332561	0.506874	-0.00698102	-0.0211018	0.00713972		0				grfo	auc	tan	0	TRUE	383276	Other, kinases
1436-GDSC1	MCT1_6447	BRCA	0.370302	0.548498	-0.00987378	-0.0314745	0.0117269		0				grfo	auc	tan	0	TRUE	383277	Cell cycle
1437-GDSC1	MCT4_1422	BRCA	0.234982	0.401826	-0.0130666	-0.0346307	0.00849753		0				grfo	auc	tan	0	TRUE	383278	Other
1441-GDSC1	AZD2014	BRCA	0.55947	0.70477	-0.0174133	-0.0758912	0.0410646		0				grfo	auc	tan	0	TRUE	383279	PI3K/MTOR signaling
1444-GDSC1	AZD8186	BRCA	0.10159	0.239746	0.0207637	-0.00409355	0.045621		0				grfo	auc	tan	0	TRUE	383280	PI3K/MTOR signaling
1445-GDSC1	AZD8835	BRCA	0.0477091	0.140675	0.0359154	0.00036255	0.0714682		0				grfo	auc	tan	0	TRUE	383281	PI3K/MTOR signaling
1446-GDSC1	PI3Ka_4409	BRCA	0.0654038	0.173351	0.0451966	-0.0028817	0.0932748		0				grfo	auc	tan	0	TRUE	383282	PI3K/MTOR signaling
1449-GDSC1	AZD1208	BRCA	0.0733027	0.184916	0.0122937	-0.00116024	0.0257477		0				grfo	auc	tan	0	TRUE	383283	Other, kinases
1451-GDSC1	PLK_6522	BRCA	0.00737477	0.0389282	-0.0922138	-0.159667	-0.0247607		0				grfo	auc	tan	1	FALSE	383284	Cell cycle
1453-GDSC1	RAF_9304	BRCA	0.806119	0.873988	0.00469838	-0.0328212	0.042218		0				grfo	auc	tan	0	TRUE	383285	ERK MAPK signaling
1458-GDSC1	PARP_9495	BRCA	0.0542098	0.15058	-0.0168337	-0.0339718	0.00030436		0				grfo	auc	tan	0	TRUE	383286	Genome integrity
1459-GDSC1	PARP_0108	BRCA	0.00201972	0.0144823	-0.0541285	-0.0884916	-0.0197653		0				grfo	auc	tan	0	TRUE	383287	Genome integrity
1460-GDSC1	PARP_9482	BRCA	0.101631	0.239746	-0.073183	-0.160804	0.0144384		0				grfo	auc	tan	0	TRUE	383288	Genome integrity
1461-GDSC1	TANK_1366	BRCA	0.448519	0.618816	-0.00389031	-0.013951	0.0061704		0				grfo	auc	tan	0	TRUE	383289	Genome integrity
1463-GDSC1	AZD1332	BRCA	0.024544	0.0930456	-0.029564	-0.0553342	-0.00379382		0				grfo	auc	tan	0	TRUE	383290	RTK signaling
1464-GDSC1	TTK_3146	BRCA	0.100891	0.239746	-0.0168152	-0.0369044	0.00327395		0				grfo	auc	tan	0	TRUE	383291	Mitosis
1490-GDSC1	SN-38	BRCA	0.599869	0.737142	-0.0122523	-0.0580292	0.0335246		0				grfo	auc	tan	1	FALSE	383292	DNA replication
1494-GDSC1	SN-38	BRCA	0.22188	0.386757	-0.032253	-0.0840028	0.0194968		0				grfo	auc	tan	1	FALSE	383293	DNA replication
1495-GDSC1	Olaparib	BRCA	0.0382279	0.123702	-0.0167785	-0.0326467	-0.00091032		0				grfo	auc	tan	0	TRUE	383294	Genome integrity
1496-GDSC1	Cisplatin	BRCA	0.0171773	0.072259	-0.0184113	-0.0335548	-0.00326773		0				grfo	auc	tan	0	TRUE	383295	DNA replication
1497-GDSC1	AZD4547	BRCA	0.307854	0.477287	-0.00673698	-0.0196857	0.00621171		0				grfo	auc	tan	0.944444	FALSE	383296	RTK signaling
1498-GDSC1	Selumetinib	BRCA	0.031509	0.109846	-0.0258508	-0.0494103	-0.00229134		0				grfo	auc	tan	0	TRUE	383297	ERK MAPK signaling
1502-GDSC1	Bicalutamide	BRCA	0.126016	0.272315	-0.00300795	-0.00686118	0.00084529		0				grfo	auc	tan	0	TRUE	383298	Hormone-related
1526-GDSC1	Refametinib	BRCA	0.478207	0.640149	0.0125433	-0.0221222	0.0472089		0				grfo	auc	tan	0	TRUE	383299	ERK MAPK signaling
1527-GDSC1	Pictilisib	BRCA	0.214097	0.379481	0.0151966	-0.00877743	0.0391707		0				grfo	auc	tan	0	TRUE	383300	PI3K/MTOR signaling
1529-GDSC1	Pevonedistat	BRCA	3.37211e-05	0.000625824	-0.0464539	-0.0684103	-0.0244975		0				grfo	auc	tan	0.935484	FALSE	383301	Other
1530-GDSC1	PFI-3	BRCA	0.858963	0.912467	-0.00019625	-0.00236092	0.00196841		0				grfo	auc	tan	0	TRUE	383302	Chromatin other
1531-GDSC1	I-CBP112	BRCA	9.57128e-05	0.00140599	0.00238413	0.00118635	0.00358191		0				grfo	auc	tan	0	TRUE	383303	Chromatin histone acetylation
1003-GDSC2	Camptothecin	BRCA	0.669018	0.778875	-0.00307115	-0.0171516	0.0110093		0				grfo	auc	tan	1	FALSE	383304	DNA replication
1004-GDSC2	Vinblastine	BRCA	0.211182	0.377569	-0.0290222	-0.0745165	0.0164721		0				grfo	auc	tan	1	FALSE	383305	Mitosis
1005-GDSC2	Cisplatin	BRCA	0.671455	0.779153	-0.00121271	-0.0068165	0.00439109		0				grfo	auc	tan	0	TRUE	383306	DNA replication
1006-GDSC2	Cytarabine	BRCA	0.716107	0.808342	-0.00518085	-0.0331028	0.0227411		0				grfo	auc	tan	0	TRUE	383307	Other
1007-GDSC2	Docetaxel	BRCA	0.58164	0.722471	-0.00453793	-0.0206801	0.0116042		0				grfo	auc	tan	1	FALSE	383308	Mitosis
1008-GDSC2	Methotrexate	BRCA	0.396603	0.573982	-0.014759	-0.048883	0.019365		0				grfo	auc	tan	0.914286	FALSE	383309	DNA replication
1009-GDSC2	Tretinoin	BRCA											grfo	auc	tan	0	TRUE	383310	Other
1010-GDSC2	Gefitinib	BRCA	0.686282	0.784499	0.00110814	-0.00426915	0.00648543		0				grfo	auc	tan	0	TRUE	383311	EGFR signaling
1011-GDSC2	Navitoclax	BRCA	0.00026002	0.00282884	-0.0322139	-0.0495016	-0.0149261		0				grfo	auc	tan	0	TRUE	383312	Apoptosis regulation
1012-GDSC2	Vorinostat	BRCA	0.0815335	0.201756	0.012527	-0.00156858	0.0266227		0				grfo	auc	tan	0	TRUE	383313	Chromatin histone acetylation
1013-GDSC2	Nilotinib	BRCA	0.0407335	0.127875	-0.0121719	-0.0238306	-0.00051316		0				grfo	auc	tan	0	TRUE	383314	ABL signaling
1014-GDSC2	Refametinib	BRCA	0.169381	0.330334	-0.0131888	-0.0319995	0.00562189		0				grfo	auc	tan	0	TRUE	383315	ERK MAPK signaling
1016-GDSC2	Temsirolimus	BRCA	0.216537	0.382026	-0.0109965	-0.028437	0.00644397		0				grfo	auc	tan	0.972222	FALSE	383316	PI3K/MTOR signaling
1017-GDSC2	Olaparib	BRCA	0.0120994	0.0569757	-0.00227761	-0.00405665	-0.00049856		0				grfo	auc	tan	0	TRUE	383317	Genome integrity
1018-GDSC2	Veliparib	BRCA	0.539227	0.685992	-0.00081314	-0.00340885	0.00178258		0				grfo	auc	tan	0	TRUE	383318	Genome integrity
1019-GDSC2	Bosutinib	BRCA	0.479169	0.640149	0.00141648	-0.00250678	0.00533974		0				grfo	auc	tan	0	TRUE	383319	Other, kinases
1020-GDSC2	Lenalidomide	BRCA	0.906131	0.935111	-0.00013754	-0.00242362	0.00214854		0				grfo	auc	tan	0	TRUE	383320	Protein stability and degradation
1021-GDSC2	Axitinib	BRCA	0.388505	0.567469	-0.00442058	-0.014468	0.0056268		0				grfo	auc	tan	0	TRUE	383321	RTK signaling
1022-GDSC2	AZD7762	BRCA	5.7098e-05	0.00091678	-0.043799	-0.0651295	-0.0224685		0				grfo	auc	tan	0	TRUE	383322	Cell cycle
1023-GDSC2	GW441756	BRCA	0.185561	0.346418	0.00205232	-0.0009862	0.00509083		0				grfo	auc	tan	0	TRUE	383323	RTK signaling
1024-GDSC2	Lestaurtinib	BRCA	0.0194216	0.0790646	-0.01933	-0.0355391	-0.00312092		0				grfo	auc	tan	0	TRUE	383324	Other, kinases
1025-GDSC2	SB216763	BRCA	0.0104027	0.0508886	-0.00452774	-0.00799131	-0.00106416		0				grfo	auc	tan	0	TRUE	383325	WNT signaling
1026-GDSC2	Tanespimycin	BRCA	0.60637	0.738192	0.0044482	-0.012472	0.0213684		0				grfo	auc	tan	0.85	FALSE	383326	Protein stability and degradation
1029-GDSC2	Motesanib	BRCA	0.0104035	0.0508886	-0.00167016	-0.00294779	-0.00039252		0				grfo	auc	tan	0	TRUE	383327	RTK signaling
1030-GDSC2	KU-55933	BRCA	0.00074912	0.00675278	-0.00804141	-0.0127169	-0.0033659		0				grfo	auc	tan	0	TRUE	383328	Genome integrity
1031-GDSC2	Elesclomol	BRCA											grfo	auc	tan	1	FALSE	383329	Protein stability and degradation
1032-GDSC2	Afatinib	BRCA	0.34534	0.523376	0.0193546	-0.0208443	0.0595536		0				grfo	auc	tan	0	TRUE	383330	EGFR signaling
1033-GDSC2	Vismodegib	BRCA	0.59165	0.732022	-0.00051514	-0.00239724	0.00136697		0				grfo	auc	tan	0	TRUE	383331	Other
1034-GDSC2	Staurosporine	BRCA	3.64218e-10	5.74554e-08	-0.0494212	-0.0648733	-0.0339691		0				grfo	auc	tan	0	TRUE	383332	RTK signaling
1036-GDSC2	PLX-4720	BRCA	0.210174	0.377569	-0.00982672	-0.0251968	0.00554332		0				grfo	auc	tan	0	TRUE	383333	ERK MAPK signaling
1037-GDSC2	BX795	BRCA											grfo	auc	tan	0	TRUE	383334	Other, kinases
1038-GDSC2	NU7441	BRCA	0.680543	0.781497	-0.00336774	-0.0193995	0.012664		0				grfo	auc	tan	0	TRUE	383335	Genome integrity
1039-GDSC2	SL0101	BRCA											grfo	auc	tan	0	TRUE	383336	Other, kinases
1042-GDSC2	Doramapimod	BRCA	0.118772	0.263891	0.00391969	-0.00100512	0.0088445		0				grfo	auc	tan	0	TRUE	383337	JNK and p38 signaling
1043-GDSC2	JNK Inhibitor VIII	BRCA	0.479858	0.640149	-0.00108768	-0.00410497	0.00192961		0				grfo	auc	tan	0	TRUE	383338	JNK and p38 signaling
1046-GDSC2	Wee1 Inhibitor	BRCA	8.91848e-06	0.000206497	-0.0225961	-0.0325666	-0.0126256		0				grfo	auc	tan	0	TRUE	383339	Cell cycle
1047-GDSC2	Nutlin-3a (-)	BRCA	0.8352	0.895123	-0.00047392	-0.00493881	0.00399097		0				grfo	auc	tan	0	TRUE	383340	p53 pathway
1048-GDSC2	Mirin	BRCA	0.027178	0.0985593	-0.0154876	-0.0292295	-0.00174572		0				grfo	auc	tan	0	TRUE	383341	Genome integrity
1049-GDSC2	PD173074	BRCA	0.00192932	0.0141558	-0.0143418	-0.0234067	-0.00527688		0				grfo	auc	tan	0	TRUE	383342	RTK signaling
1050-GDSC2	ZM447439	BRCA	0.0544092	0.15058	-0.0124691	-0.025174	0.00023595		0				grfo	auc	tan	0	TRUE	383343	Mitosis
1051-GDSC2	Alisertib	BRCA	0.240254	0.406435	-0.0103634	-0.0276597	0.00693286		0				grfo	auc	tan	0	TRUE	383344	Mitosis
1052-GDSC2	RO-3306	BRCA	0.101825	0.239746	-0.0131068	-0.0288083	0.00259478		0				grfo	auc	tan	0	TRUE	383345	Cell cycle
1053-GDSC2	MK-2206	BRCA	0.00012136	0.00155011	0.0374786	0.018366	0.0565911		0				grfo	auc	tan	0	TRUE	383346	PI3K/MTOR signaling
1054-GDSC2	Palbociclib	BRCA	0.979107	0.985354	7.05147e-05	-0.00520694	0.00534797		0				grfo	auc	tan	0	TRUE	383347	Cell cycle
1057-GDSC2	Dactolisib	BRCA	0.756177	0.832718	-0.00410434	-0.0300116	0.021803		0				grfo	auc	tan	1	FALSE	383348	PI3K/MTOR signaling
1058-GDSC2	Pictilisib	BRCA	0.00740314	0.0389282	0.0313456	0.00840575	0.0542855		0				grfo	auc	tan	0	TRUE	383349	PI3K/MTOR signaling
1059-GDSC2	AZD8055	BRCA	0.67715	0.781497	0.00563636	-0.0208964	0.0321692		0				grfo	auc	tan	0	TRUE	383350	PI3K/MTOR signaling
1060-GDSC2	PD0325901	BRCA	0.173968	0.33673	-0.0127141	-0.031043	0.00561473		0				grfo	auc	tan	0	TRUE	383351	ERK MAPK signaling
1061-GDSC2	SB590885	BRCA	0.195794	0.360032	-0.00491601	-0.0123642	0.00253219		0				grfo	auc	tan	0	TRUE	383352	ERK MAPK signaling
1062-GDSC2	Selumetinib	BRCA	0.386244	0.565476	-0.00836126	-0.027275	0.0105525		0				grfo	auc	tan	0	TRUE	383353	ERK MAPK signaling
1067-GDSC2	CCT007093	BRCA	0.602654	0.737142	0.00158593	-0.00438497	0.00755683		0				grfo	auc	tan	0	TRUE	383354	Cell cycle
1068-GDSC2	Obatoclax Mesylate	BRCA	0.369045	0.548498	-0.0149282	-0.0475008	0.0176443		0				grfo	auc	tan	0	TRUE	383355	Apoptosis regulation
1069-GDSC2	EHT-1864	BRCA	0.00360327	0.0225059	0.00941626	0.00307623	0.0157563		0				grfo	auc	tan	0	TRUE	383356	Cytoskeleton
1072-GDSC2	Avagacestat	BRCA	9.49033e-06	0.000206497	-0.0112641	-0.0162494	-0.00627881		0				grfo	auc	tan	0	TRUE	383357	Other
1073-GDSC2	5-Fluorouracil	BRCA	7.98476e-09	8.39731e-07	-0.0104685	-0.0140252	-0.0069118		0				grfo	auc	tan	0	TRUE	383358	Other
1079-GDSC2	Dasatinib	BRCA	0.00526047	0.0291172	-0.0380479	-0.0647704	-0.0113255		0				grfo	auc	tan	0	TRUE	383359	RTK signaling
1080-GDSC2	Paclitaxel	BRCA	0.427949	0.602758	-0.00878713	-0.0305133	0.012939		0				grfo	auc	tan	1	FALSE	383360	Mitosis
1083-GDSC2	Crizotinib	BRCA	0.897816	0.931851	-0.0005666	-0.00921411	0.0080809		0				grfo	auc	tan	0	TRUE	383361	RTK signaling
1084-GDSC2	Rapamycin	BRCA	0.310925	0.478521	-0.00693104	-0.0203375	0.00647546		0				grfo	auc	tan	1	FALSE	383362	PI3K/MTOR signaling
1085-GDSC2	Sorafenib	BRCA	0.278114	0.453463	0.00540989	-0.00436656	0.0151863		0				grfo	auc	tan	0	TRUE	383363	RTK signaling
1086-GDSC2	BI-2536	BRCA	0.0309515	0.108502	-0.0446875	-0.0852798	-0.00409518		0				grfo	auc	tan	0	TRUE	383364	Cell cycle
1088-GDSC2	Irinotecan	BRCA	0.0645488	0.172914	-0.011232	-0.0231421	0.00067812		0				grfo	auc	tan	0	TRUE	383365	DNA replication
1089-GDSC2	Oxaliplatin	BRCA	0.306608	0.476869	0.00383211	-0.00351438	0.0111786		0				grfo	auc	tan	0	TRUE	383366	DNA replication
1091-GDSC2	BMS-536924	BRCA	0.01396	0.0625178	-0.0157263	-0.0282648	-0.00318793		0				grfo	auc	tan	0	TRUE	383367	IGF1R signaling
1093-GDSC2	GSK1904529A	BRCA	0.39142	0.569092	-0.00258549	-0.0084982	0.00332722		0				grfo	auc	tan	0	TRUE	383368	RTK signaling
1096-GDSC2	Tozasertib	BRCA	0.00064359	0.00615311	-0.0152098	-0.0239454	-0.00647419		0				grfo	auc	tan	0	TRUE	383369	Mitosis
1129-GDSC2	PF-4708671	BRCA	0.0987485	0.236921	0.00840774	-0.0015737	0.0183892		0				grfo	auc	tan	0	TRUE	383370	PI3K/MTOR signaling
1131-GDSC2	PRIMA-1MET	BRCA	0.695821	0.791105	0.00449644	-0.0180447	0.0270376		0				grfo	auc	tan	0	TRUE	383371	p53 pathway
1133-GDSC2	Serdemetan	BRCA	0.839434	0.897767	0.00053456	-0.00463633	0.00570544		0				grfo	auc	tan	0	TRUE	383372	p53 pathway
1149-GDSC2	TW 37	BRCA											grfo	auc	tan	0	TRUE	383373	Apoptosis regulation
1168-GDSC2	Erlotinib	BRCA	0.53903	0.685992	0.00176166	-0.0038592	0.00738252		0				grfo	auc	tan	0	TRUE	383374	EGFR signaling
1170-GDSC2	CCT-018159	BRCA											grfo	auc	tan	0	TRUE	383375	Protein stability and degradation
1175-GDSC2	Rucaparib	BRCA	0.293954	0.468675	-0.00217444	-0.0062353	0.00188642		0				grfo	auc	tan	0	TRUE	383376	Genome integrity
1177-GDSC2	Niraparib	BRCA	0.284397	0.46014	-0.00534287	-0.0151251	0.00443938		0				grfo	auc	tan	0	TRUE	383377	Genome integrity
1179-GDSC2	MK-1775	BRCA	4.39571e-13	1.38685e-10	-0.0358113	-0.0455022	-0.0261204		0				grfo	auc	tan	0	TRUE	383378	Cell cycle
1180-GDSC2	Dinaciclib	BRCA	0.615917	0.740273	-0.0128536	-0.0630734	0.0373662		0				grfo	auc	tan	0.194444	TRUE	383379	Cell cycle
1190-GDSC2	Gemcitabine	BRCA	0.0543825	0.15058	-0.0311683	-0.062923	0.00058629		0				grfo	auc	tan	0	TRUE	383380	DNA replication
1191-GDSC2	Bortezomib	BRCA	0.0139699	0.0625178	-0.0159024	-0.0285825	-0.00322231		0				grfo	auc	tan	1	FALSE	383381	Protein stability and degradation
1192-GDSC2	GSK269962A	BRCA	0.878385	0.923768	0.00144625	-0.0170784	0.0199709		0				grfo	auc	tan	0	TRUE	383382	Cytoskeleton
1194-GDSC2	SB505124	BRCA											grfo	auc	tan	0	TRUE	383383	RTK signaling
1199-GDSC2	Tamoxifen	BRCA	0.469434	0.634289	0.0022959	-0.00392456	0.00851635		0				grfo	auc	tan	0	TRUE	383384	Hormone-related
1200-GDSC2	Fulvestrant	BRCA	0.187294	0.347595	0.00325113	-0.00158124	0.00808351		0				grfo	auc	tan	1	FALSE	383385	Hormone-related
1237-GDSC2	EPZ004777	BRCA	0.158381	0.317265	-0.00143439	-0.00342751	0.00055872		0				grfo	auc	tan	0	TRUE	383386	Chromatin histone methylation
1239-GDSC2	YK-4-279	BRCA	0.453906	0.62264	-0.00810897	-0.0293306	0.0131127		0				grfo	auc	tan	0	TRUE	383387	Other
1243-GDSC2	Piperlongumine	BRCA											grfo	auc	tan	0	TRUE	383388	Other
1248-GDSC2	Daporinad	BRCA											grfo	auc	tan	0.541667	TRUE	383389	Metabolism
1249-GDSC2	BMS-345541	BRCA	0.0658193	0.173351	-0.00789241	-0.016301	0.00051616		0				grfo	auc	tan	0	TRUE	383390	Other, kinases
1250-GDSC2	AZ960	BRCA	0.156903	0.316313	-0.0314197	-0.0749228	0.0120835		0				grfo	auc	tan	0	TRUE	383391	Other, kinases
1259-GDSC2	Talazoparib	BRCA	0.21318	0.37892	-0.00933107	-0.0240222	0.00536009		0				grfo	auc	tan	0	TRUE	383392	Genome integrity
1268-GDSC2	XAV939	BRCA	0.127148	0.273049	-0.00493973	-0.0112865	0.00140706		0				grfo	auc	tan	0	TRUE	383393	WNT signaling
1372-GDSC2	Trametinib	BRCA	0.101721	0.239746	-0.0186851	-0.0410624	0.00369231		0				grfo	auc	tan	0.95	FALSE	383394	ERK MAPK signaling
1373-GDSC2	Dabrafenib	BRCA	0.367007	0.548498	-0.0126125	-0.0400153	0.0147904		0				grfo	auc	tan	0	TRUE	383395	ERK MAPK signaling
1375-GDSC2	Temozolomide	BRCA	0.610227	0.738701	-0.00045779	-0.00221797	0.00130239		0				grfo	auc	tan	0	TRUE	383396	DNA replication
1378-GDSC2	Bleomycin (50 uM)	BRCA	0.0663196	0.173642	-0.0365207	-0.0755017	0.00246035		0				grfo	auc	tan	0	TRUE	383397	DNA replication
1401-GDSC2	AZD5438	BRCA	0.0829696	0.203711	-0.0138162	-0.0294354	0.00180305		0				grfo	auc	tan	0	TRUE	383398	Cell cycle
1428-GDSC2	IAP_5620	BRCA	0.0198021	0.0795869	0.0495997	0.00787848	0.0913209		0				grfo	auc	tan	0	TRUE	383399	Other
1441-GDSC2	AZD2014	BRCA	0.633154	0.755236	0.00886904	-0.027551	0.045289		0				grfo	auc	tan	0	TRUE	383400	PI3K/MTOR signaling
1449-GDSC2	AZD1208	BRCA	0.354954	0.534549	-0.00161498	-0.00503685	0.00180688		0				grfo	auc	tan	0	TRUE	383401	Other, kinases
1463-GDSC2	AZD1332	BRCA	0.0393356	0.126637	-0.0191126	-0.0372913	-0.00093395		0				grfo	auc	tan	0	TRUE	383402	RTK signaling
1494-GDSC2	SN-38	BRCA	0.278953	0.453657	0.00713555	-0.00578192	0.020053		0				grfo	auc	tan	0	TRUE	383403	DNA replication
1502-GDSC2	Bicalutamide	BRCA											grfo	auc	tan	0	TRUE	383404	Hormone-related
1507-GDSC2	Ruxolitinib	BRCA	0.49482	0.649395	0.00177188	-0.00331528	0.00685903		0				grfo	auc	tan	0	TRUE	383405	Other, kinases
1510-GDSC2	Linsitinib	BRCA	0.131768	0.280048	0.00536174	-0.00161082	0.0123343		0				grfo	auc	tan	0	TRUE	383406	IGF1R signaling
1511-GDSC2	Epirubicin	BRCA	0.107828	0.249196	-0.0171195	-0.0379858	0.00374676		0				grfo	auc	tan	0	TRUE	383407	DNA replication
1512-GDSC2	Cyclophosphamide	BRCA	0.294129	0.468675	-0.00155333	-0.00445528	0.00134863		0				grfo	auc	tan	0	TRUE	383408	DNA replication
1529-GDSC2	Pevonedistat	BRCA	0.65611	0.774556	-0.00785069	-0.0424059	0.0267045		0				grfo	auc	tan	0	TRUE	383409	Other
1549-GDSC2	Sapitinib	BRCA	0.00023454	0.00264276	0.0128263	0.00599237	0.0196601		0				grfo	auc	tan	0	TRUE	383410	EGFR signaling
1553-GDSC2	Uprosertib	BRCA	0.0144638	0.0638227	0.0289011	0.00573843	0.0520638		0				grfo	auc	tan	0	TRUE	383411	PI3K/MTOR signaling
1557-GDSC2	LCL161	BRCA	0.631098	0.754209	0.00511627	-0.0157668	0.0259994		0				grfo	auc	tan	0	TRUE	383412	Apoptosis regulation
1558-GDSC2	Lapatinib	BRCA	0.0323448	0.111528	0.0171461	0.00144339	0.0328489		0				grfo	auc	tan	0	TRUE	383413	RTK signaling
1559-GDSC2	Luminespib	BRCA	0.345876	0.523376	-0.00656235	-0.0202073	0.00708258		0				grfo	auc	tan	0.55	TRUE	383414	Protein stability and degradation
1560-GDSC2	Alpelisib	BRCA	0.0257014	0.0948938	0.0216807	0.0026313	0.04073		0				grfo	auc	tan	0	TRUE	383415	PI3K/MTOR signaling
1561-GDSC2	Taselisib	BRCA	1.15153e-05	0.000242206	0.0538793	0.0298055	0.0779531		0				grfo	auc	tan	0	TRUE	383416	PI3K/MTOR signaling
1563-GDSC2	EPZ5676	BRCA	0.491562	0.649395	-0.00070134	-0.0026998	0.00129712		0				grfo	auc	tan	0	TRUE	383417	Chromatin histone methylation
1564-GDSC2	SCH772984	BRCA	0.103453	0.241773	-0.0155637	-0.0342971	0.00316966		0				grfo	auc	tan	0	TRUE	383418	ERK MAPK signaling
1576-GDSC2	IWP-2	BRCA	0.952325	0.96766	7.35699e-05	-0.0023382	0.00248534		0				grfo	auc	tan	1	FALSE	383419	WNT signaling
1578-GDSC2	Leflunomide	BRCA	0.1213	0.267061	-0.00766588	-0.0173634	0.00203169		0				grfo	auc	tan	0	TRUE	383420	DNA replication
1580-GDSC2	GSK2801	BRCA	0.223981	0.389344	-0.00158789	-0.00414726	0.00097147		0				grfo	auc	tan	0	TRUE	383421	Chromatin other
1581-GDSC2	Bromosporine	BRCA	0.045847	0.137971	-0.0110439	-0.0218841	-0.00020373		0				grfo	auc	tan	0	TRUE	383422	Chromatin other
1582-GDSC2	SGC-CBP30	BRCA	0.0703601	0.181213	-0.00251841	-0.0052461	0.00020928		0				grfo	auc	tan	0	TRUE	383423	Chromatin histone acetylation
1583-GDSC2	GSK-LSD1	BRCA	0.00264694	0.0179593	-0.00391502	-0.00646767	-0.00136237		0				grfo	auc	tan	1	FALSE	383424	Chromatin histone methylation
1584-GDSC2	BDOCA000347a	BRCA	0.660398	0.774556	0.00230362	-0.00797262	0.0125799		0				grfo	auc	tan	0	TRUE	383425	Chromatin histone acetylation
1585-GDSC2	BDF00022089a	BRCA	0.179989	0.343195	-0.00484529	-0.0119281	0.00223755		0				grfo	auc	tan	0	TRUE	383426	Chromatin histone acetylation
1586-GDSC2	BDILV000379a	BRCA	0.216744	0.382026	-0.00186844	-0.00483313	0.00109625		0				grfo	auc	tan	0	TRUE	383427	Chromatin histone acetylation
1593-GDSC2	Entinostat	BRCA	0.439692	0.611048	-0.00363485	-0.0128545	0.00558485		0				grfo	auc	tan	0	TRUE	383428	Chromatin histone acetylation
1594-GDSC2	OSI-027	BRCA	0.303742	0.474409	0.00835371	-0.00756646	0.0242739		0				grfo	auc	tan	0	TRUE	383429	PI3K/MTOR signaling
1598-GDSC2	LGK974	BRCA	0.0132219	0.0604566	0.00653282	0.00136516	0.0117005		0				grfo	auc	tan	0	TRUE	383430	WNT signaling
1613-GDSC2	VE-822	BRCA	0.0204091	0.0809947	-0.0221028	-0.0407857	-0.00341995		0				grfo	auc	tan	0	TRUE	383431	Genome integrity
1614-GDSC2	WZ4003	BRCA	0.258366	0.429748	-0.00520526	-0.0142316	0.00382107		0				grfo	auc	tan	0	TRUE	383432	Other, kinases
1615-GDSC2	CZC24832	BRCA	0.0502793	0.145533	-0.00414899	-0.00830304	5.05238e-06		0				grfo	auc	tan	0	TRUE	383433	PI3K/MTOR signaling
1617-GDSC2	AZD5582	BRCA	0.910405	0.937138	-0.00365585	-0.0673322	0.0600205		0				grfo	auc	tan	0	TRUE	383434	Other
1618-GDSC2	GSK2606414	BRCA	0.160334	0.320146	0.00549091	-0.00217459	0.0131564		0				grfo	auc	tan	0	TRUE	383435	Metabolism
1620-GDSC2	PFI3	BRCA	0.296695	0.470389	-0.00222128	-0.00639324	0.00195068		0				grfo	auc	tan	0	TRUE	383436	Chromatin other
1621-GDSC2	PCI-34051	BRCA	0.368182	0.548498	0.00205308	-0.00241856	0.00652471		0				grfo	auc	tan	0	TRUE	383437	Chromatin histone acetylation
1622-GDSC2	Wnt-C59	BRCA	0.00014109	0.00171207	0.0146264	0.0070948	0.0221581		0				grfo	auc	tan	0	TRUE	383438	WNT signaling
1624-GDSC2	I-BET-762	BRCA	0.00948815	0.0471419	-0.0236146	-0.0414575	-0.00577159		0				grfo	auc	tan	0	TRUE	383439	Chromatin other
1625-GDSC2	RVX-208	BRCA	0.00878307	0.0439851	-0.0120544	-0.0210706	-0.00303808		0				grfo	auc	tan	0	TRUE	383440	Chromatin other
1626-GDSC2	OTX015	BRCA	0.21048	0.377569	-0.0292348	-0.0749918	0.0165223		0				grfo	auc	tan	0	TRUE	383441	Chromatin other
1627-GDSC2	GSK343	BRCA	0.412977	0.586911	-0.00082721	-0.00280764	0.00115321		0				grfo	auc	tan	1	FALSE	383442	Chromatin histone methylation
1629-GDSC2	ML323	BRCA	0.831964	0.894326	0.00176109	-0.0145064	0.0180286		0				grfo	auc	tan	0	TRUE	383443	Protein stability and degradation
1630-GDSC2	Entospletinib	BRCA	0.11668	0.261083	-0.0061756	-0.0138907	0.00153952		0				grfo	auc	tan	0	TRUE	383444	Other, kinases
1631-GDSC2	PRT062607	BRCA	0.0943255	0.228921	-0.00957497	-0.0207922	0.0016423		0				grfo	auc	tan	0	TRUE	383445	Other, kinases
1632-GDSC2	Ribociclib	BRCA	0.373811	0.551882	0.00152679	-0.00183795	0.00489154		0				grfo	auc	tan	0	TRUE	383446	Cell cycle
1634-GDSC2	AGI-6780	BRCA	0.732274	0.819264	-0.00119224	-0.00802278	0.00563831		0				grfo	auc	tan	0	TRUE	383447	Metabolism
1635-GDSC2	Picolinici-acid	BRCA	0.538055	0.685992	-0.00087141	-0.00364511	0.0019023		0				grfo	auc	tan	0	TRUE	383448	Other
1706-GDSC2	AZD5153	BRCA	0.0125965	0.0584443	-0.034303	-0.0612502	-0.00735579		0				grfo	auc	tan	0	TRUE	383449	Chromatin other
1708-GDSC2	CDK9_5576	BRCA	0.400382	0.576806	-0.0150987	-0.0502892	0.0200917		0				grfo	auc	tan	0	TRUE	383450	Cell cycle
1709-GDSC2	CDK9_5038	BRCA	0.678136	0.781497	0.00801838	-0.0298501	0.0458869		0				grfo	auc	tan	0	TRUE	383451	Cell cycle
1712-GDSC2	Eg5_9814	BRCA	0.692829	0.790165	0.00605336	-0.0239816	0.0360883		0				grfo	auc	tan	1	FALSE	383452	Other
1713-GDSC2	ERK_2440	BRCA	0.722415	0.810971	-0.00759859	-0.049523	0.0343258		0				grfo	auc	tan	0	TRUE	383453	ERK MAPK signaling
1714-GDSC2	ERK_6604	BRCA	0.762718	0.835548	0.005737	-0.0315066	0.0429805		0				grfo	auc	tan	0	TRUE	383454	ERK MAPK signaling
1716-GDSC2	IRAK4_4710	BRCA	0.0530866	0.148878	-0.00269191	-0.00541965	3.58347e-05		0				grfo	auc	tan	0	TRUE	383455	Other, kinases
1718-GDSC2	JAK1_8709	BRCA	0.301349	0.473938	-0.00223914	-0.00648532	0.00200705		0				grfo	auc	tan	0	TRUE	383456	Other, kinases
1720-GDSC2	AZD5991	BRCA	0.00012217	0.00155011	0.0697648	0.0341724	0.105357		0				grfo	auc	tan	0	TRUE	383457	Apoptosis regulation
1730-GDSC2	PAK_5339	BRCA	0.0223399	0.0881028	-0.0155645	-0.0289176	-0.00221132		0				grfo	auc	tan	0	TRUE	383458	Cytoskeleton
1732-GDSC2	TAF1_5496	BRCA	0.0810003	0.201756	0.0318065	-0.00392002	0.067533		0				grfo	auc	tan	0	TRUE	383459	Other
1733-GDSC2	ULK1_4989	BRCA	0.403058	0.579339	-0.0135477	-0.0453031	0.0182077		0				grfo	auc	tan	0	TRUE	383460	Other, kinases
1734-GDSC2	VSP34_8731	BRCA	0.0725738	0.184704	-0.0163931	-0.0342877	0.00150155		0				grfo	auc	tan	0	TRUE	383461	Other
1736-GDSC2	Selumetinib	BRCA	0.776754	0.847979	0.005287	-0.0312578	0.0418318		0				grfo	auc	tan	0	TRUE	383462	ERK MAPK signaling
1738-GDSC2	IGF1R_3801	BRCA	0.00248635	0.0170531	-0.0352416	-0.0580754	-0.0124078		0				grfo	auc	tan	0	TRUE	383463	IGF1R signaling
1739-GDSC2	JAK_8517	BRCA	0.604758	0.738109	-0.00677748	-0.0324428	0.0188879		0				grfo	auc	tan	0	TRUE	383464	Other, kinases
1776-GDSC2	GSK2256098C	BRCA	0.00496687	0.0282351	-0.00594709	-0.0100964	-0.0017978		0				grfo	auc	tan	0	TRUE	383465	Cytoskeleton
1777-GDSC2	GSK2276186C	BRCA	0.0670131	0.174094	-0.00619788	-0.0128302	0.00043441		0				grfo	auc	tan	0	TRUE	383466	Other, kinases
1778-GDSC2	GSK2110183B	BRCA	1.73501e-05	0.000353158	0.0342444	0.018623	0.0498658		0				grfo	auc	tan	0	TRUE	383467	PI3K/MTOR signaling
1779-GDSC2	GSK626616AC	BRCA	4.60086e-05	0.000806429	-0.00403711	-0.00597883	-0.00209538		0				grfo	auc	tan	1	FALSE	383468	Other, kinases
1780-GDSC2	GSK3337463A	BRCA	0.0257161	0.0948938	-0.00405663	-0.00762127	-0.00049198		0				grfo	auc	tan	0	TRUE	383469	Other, kinases
1782-GDSC2	GSK2830371A	BRCA	0.0008149	0.00694867	-0.00289377	-0.00458798	-0.00119956		0				grfo	auc	tan	0	TRUE	383470	Other
1783-GDSC2	LMB_AB1	BRCA	0.0203986	0.0809947	-0.00234554	-0.004328	-0.00036309		0				grfo	auc	tan	0	TRUE	383471	Other
1784-GDSC2	LMB_AB2	BRCA	4.25077e-05	0.000766352	-0.00244989	-0.00362293	-0.00127686		0				grfo	auc	tan	0	TRUE	383472	Unclassified
1785-GDSC2	LMB_AB3	BRCA	0.0196486	0.0794761	-0.00377923	-0.0069542	-0.00060427		0				grfo	auc	tan	0	TRUE	383473	Other
1786-GDSC2	AZD4547	BRCA	0.248568	0.418258	-0.00400203	-0.0108001	0.00279603		0				grfo	auc	tan	0	TRUE	383474	RTK signaling
1799-GDSC2	Ibrutinib	BRCA	0.681178	0.781497	0.0112588	-0.0424507	0.0649683		0				grfo	auc	tan	0	TRUE	383475	Other, kinases
1802-GDSC2	Zoledronate	BRCA	0.0185705	0.076091	-0.00302491	-0.00554344	-0.00050638		0				grfo	auc	tan	0	TRUE	383476	Other
1803-GDSC2	Acetalax	BRCA	0.00752586	0.0392464	0.071597	0.0190917	0.124102		0				grfo	auc	tan	0	TRUE	383477	Unclassified
1804-GDSC2	Acetalax	BRCA	0.00023355	0.00264276	0.126094	0.0589303	0.193258		0				grfo	auc	tan	0	TRUE	383478	Unclassified
1806-GDSC2	Oxaliplatin	BRCA	0.12207	0.267453	-0.00442994	-0.0100456	0.00118567		0				grfo	auc	tan	0	TRUE	383479	DNA replication
1807-GDSC2	Carmustine	BRCA	0.531917	0.682194	-0.00101544	-0.00419936	0.00216849		0				grfo	auc	tan	0	TRUE	383480
1808-GDSC2	Topotecan	BRCA	0.00478233	0.0274332	-0.0276072	-0.0467856	-0.00842868		0				grfo	auc	tan	0	TRUE	383481	DNA replication
1809-GDSC2	Teniposide	BRCA	0.00056755	0.00559569	-0.0493823	-0.0774638	-0.0213008		0				grfo	auc	tan	0	TRUE	383482	DNA replication
1810-GDSC2	Mitoxantrone	BRCA	0.0245456	0.0930456	-0.0358262	-0.0670553	-0.00459707		0				grfo	auc	tan	0	TRUE	383483	DNA replication
1811-GDSC2	Dactinomycin	BRCA	0.051428	0.147414	-0.00477632	-0.00958224	2.96042e-05		0				grfo	auc	tan	1	FALSE	383484	Other
1812-GDSC2	Bleomycin	BRCA	1.1057e-06	3.48849e-05	-0.013119	-0.0183968	-0.00784115		0				grfo	auc	tan	0	TRUE	383485	DNA replication
1813-GDSC2	Fludarabine	BRCA	0.0862234	0.210065	-0.0429521	-0.0920203	0.00611608		0				grfo	auc	tan	0	TRUE	383486	DNA replication
1814-GDSC2	Nelarabine	BRCA	0.0488289	0.143307	-0.00154177	-0.00307561	-7.91862e-06		0				grfo	auc	tan	0	TRUE	383487	DNA replication
1815-GDSC2	Dacarbazine	BRCA	0.362935	0.543971	-0.00168158	-0.00530422	0.00194106		0				grfo	auc	tan	0	TRUE	383488	Other
1816-GDSC2	Fulvestrant	BRCA	0.0401595	0.126703	0.00897681	0.00040306	0.0175506		0				grfo	auc	tan	0	TRUE	383489	Hormone-related
1817-GDSC2	Romidepsin	BRCA	0.136051	0.286422	-0.0118243	-0.0273712	0.00372263		0				grfo	auc	tan	1	FALSE	383490	Chromatin histone acetylation
1818-GDSC2	Vincristine	BRCA	0.104793	0.244001	-0.0275877	-0.0609226	0.00574722		0				grfo	auc	tan	0	TRUE	383491
1819-GDSC2	Docetaxel	BRCA	0.0521164	0.147644	-0.0669429	-0.134499	0.0006133		0				grfo	auc	tan	0	TRUE	383492	Mitosis
1820-GDSC2	123829	BRCA	0.00147197	0.011477	-0.0215569	-0.0348427	-0.00827117		0				grfo	auc	tan	0	TRUE	383493	Unclassified
1821-GDSC2	765771	BRCA	0.559856	0.70477	-0.00077437	-0.00337745	0.00182871		0				grfo	auc	tan	0	TRUE	383494	Unclassified
1824-GDSC2	123138	BRCA	0.409926	0.586538	-0.00196955	-0.0066542	0.00271509		0				grfo	auc	tan	1	FALSE	383495	Unclassified
1825-GDSC2	Podophyllotoxin bromide	BRCA	0.639141	0.759506	0.00732678	-0.0232985	0.0379521		0				grfo	auc	tan	0.852941	FALSE	383496	Unclassified
1826-GDSC2	50869	BRCA	0.521154	0.675252	0.002175	-0.00446954	0.00881955		0				grfo	auc	tan	0	TRUE	383497	Unclassified
1827-GDSC2	Dihydrorotenone	BRCA	0.0371489	0.12083	0.0426763	0.00254241	0.0828101		0				grfo	auc	tan	0.764706	FALSE	383498	Unclassified
1828-GDSC2	720427	BRCA	0.815929	0.883107	0.00018089	-0.00134217	0.00170396		0				grfo	auc	tan	0	TRUE	383499	Unclassified
1829-GDSC2	667880	BRCA	0.00153686	0.0118144	0.0455294	0.0173582	0.0737006		0				grfo	auc	tan	0	TRUE	383500	Unclassified
1830-GDSC2	Gallibiscoquinazole	BRCA	0.0465282	0.138487	0.00259554	3.99073e-05	0.00515118		0				grfo	auc	tan	1	FALSE	383501	Unclassified
1831-GDSC2	L-Oxonoreleagnine	BRCA	0.718582	0.809688	-0.00092043	-0.00592663	0.00408577		0				grfo	auc	tan	0	TRUE	383502	Unclassified
1832-GDSC2	729189	BRCA	0.197777	0.361732	-0.00205342	-0.00517834	0.00107151		0				grfo	auc	tan	0	TRUE	383503	Unclassified
1833-GDSC2	741909	BRCA	0.0733247	0.184916	0.023713	-0.00223993	0.0496659		0				grfo	auc	tan	1	FALSE	383504	Unclassified
1834-GDSC2	743380	BRCA	0.127221	0.273049	0.0260967	-0.00743998	0.0596334		0				grfo	auc	tan	0.970588	FALSE	383505	Unclassified
1835-GDSC2	Elephantin	BRCA	0.290142	0.465852	-0.00473452	-0.0135069	0.00403784		0				grfo	auc	tan	0	TRUE	383506	Unclassified
1836-GDSC2	150412	BRCA	0.0235943	0.0913374	0.00409113	0.00054889	0.00763336		0				grfo	auc	tan	0	TRUE	383507	Unclassified
1838-GDSC2	Sinularin	BRCA	0.560689	0.70477	0.00164408	-0.0038943	0.00718245		0				grfo	auc	tan	0	TRUE	383508	Unclassified
1839-GDSC2	615590	BRCA	0.013584	0.0616656	-0.0050436	-0.00904885	-0.00103835		0				grfo	auc	tan	0	TRUE	383509	Unclassified
1840-GDSC2	630600	BRCA	0.00086293	0.00726012	-0.0309639	-0.0491788	-0.0127489		0				grfo	auc	tan	0	TRUE	383510	Unclassified
1843-GDSC2	LMP744	BRCA	0.00371054	0.0227316	-0.0452334	-0.0757857	-0.0146811		0				grfo	auc	tan	0	TRUE	383511	DNA replication
1844-GDSC2	776928	BRCA	0.835543	0.895123	0.00199559	-0.0168451	0.0208363		0				grfo	auc	tan	0	TRUE	383512	Unclassified
1845-GDSC2	Schweinfurthin A	BRCA	0.183257	0.344153	-0.0257744	-0.0637343	0.0121856		0				grfo	auc	tan	0.882353	FALSE	383513	Unclassified
1847-GDSC2	BEN	BRCA	0.495022	0.649395	-0.00313209	-0.0121287	0.00586454		0				grfo	auc	tan	0	TRUE	383514	Unclassified
1849-GDSC2	Sabutoclax	BRCA	0.750986	0.828448	-0.00361753	-0.0259603	0.0187252		0				grfo	auc	tan	0	TRUE	383515	Apoptosis regulation
1852-GDSC2	LY2109761	BRCA	0.10854	0.249196	-0.00236461	-0.00525256	0.00052334		0				grfo	auc	tan	0	TRUE	383516	Other
1853-GDSC2	OF-1	BRCA	0.602538	0.737142	0.0070168	-0.0193923	0.0334259		0				grfo	auc	tan	0	TRUE	383517	Chromatin histone acetylation
1854-GDSC2	MN-64	BRCA	0.113054	0.256608	-0.00652771	-0.0146016	0.00154622		0				grfo	auc	tan	0	TRUE	383518	WNT signaling
1855-GDSC2	KRAS (G12C) Inhibitor-12	BRCA	0.542619	0.688919	-0.00304518	-0.0128479	0.00675751		0				grfo	auc	tan	0	TRUE	383519	ERK MAPK signaling
1862-GDSC2	MG-132	BRCA	0.00167247	0.0125634	-0.0221836	-0.0360174	-0.00834983		0				grfo	auc	tan	0	TRUE	383520	Protein stability and degradation
1866-GDSC2	BDP-00009066	BRCA	2.83654e-08	2.15073e-06	-0.0360107	-0.048725	-0.0232965		0				grfo	auc	tan	0	TRUE	383521	Cytoskeleton
1873-GDSC2	Buparlisib	BRCA	0.136175	0.286422	0.0103151	-0.00325182	0.0238821		0				grfo	auc	tan	0	TRUE	383522	PI3K/MTOR signaling
1908-GDSC2	Ulixertinib	BRCA	0.323132	0.493696	-0.00413671	-0.0123426	0.00406922		0				grfo	auc	tan	0	TRUE	383523	ERK MAPK signaling
1909-GDSC2	Venetoclax	BRCA	0.0511889	0.147414	0.00172828	-8.92624e-06	0.00346549		0				grfo	auc	tan	0	TRUE	383524	Apoptosis regulation
1910-GDSC2	ABT737	BRCA	0.0498558	0.145533	-0.0279298	-0.0558421	-1.75856e-05		0				grfo	auc	tan	0	TRUE	383525	Apoptosis regulation
1911-GDSC2	Dactinomycin	BRCA	0.111023	0.253824	0.0211634	-0.00486521	0.047192		0				grfo	auc	tan	0.35	TRUE	383526	Other
1912-GDSC2	Afuresertib	BRCA	0.00101742	0.00833756	0.0415086	0.0167479	0.0662693		0				grfo	auc	tan	0	TRUE	383527	PI3K/MTOR signaling
1913-GDSC2	AGI-5198	BRCA	0.618861	0.742398	0.00083341	-0.00245015	0.00411698		0				grfo	auc	tan	0	TRUE	383528	Metabolism
1915-GDSC2	AZD3759	BRCA	0.659282	0.774556	0.0005562	-0.00191628	0.00302868		0				grfo	auc	tan	1	FALSE	383529	EGFR signaling
1916-GDSC2	AZD5363	BRCA	0.0150262	0.0658438	0.0302677	0.00587223	0.0546631		0				grfo	auc	tan	0	TRUE	383530	Other, kinases
1917-GDSC2	AZD6738	BRCA	2.17961e-08	1.96476e-06	-0.0348671	-0.0470767	-0.0226575		0				grfo	auc	tan	0	TRUE	383531	Genome integrity
1918-GDSC2	AZD8186	BRCA	0.0243359	0.0930456	0.0260319	0.0033736	0.0486901		0				grfo	auc	tan	0	TRUE	383532	PI3K/MTOR signaling
1919-GDSC2	Osimertinib	BRCA	0.035348	0.116849	0.0127341	0.00087372	0.0245945		0				grfo	auc	tan	0.95	FALSE	383533	EGFR signaling
1922-GDSC2	Cediranib	BRCA	0.0326782	0.112065	-0.0154692	-0.0296634	-0.00127498		0				grfo	auc	tan	0	TRUE	383534	RTK signaling
1924-GDSC2	Ipatasertib	BRCA	0.00315009	0.0209232	0.0308	0.0103553	0.0512446		0				grfo	auc	tan	0	TRUE	383535	PI3K/MTOR signaling
1925-GDSC2	GDC0810	BRCA	0.350675	0.529369	0.00232335	-0.00255588	0.00720259		0				grfo	auc	tan	0	TRUE	383536	Hormone-related
1926-GDSC2	GNE-317	BRCA	0.0709295	0.181937	0.0189821	-0.00161906	0.0395833		0				grfo	auc	tan	0	TRUE	383537	PI3K/MTOR signaling
1927-GDSC2	GSK2578215A	BRCA	0.0007299	0.00667488	-0.00618077	-0.00976684	-0.0025947		0				grfo	auc	tan	0	TRUE	383538	Other, kinases
1928-GDSC2	I-BRD9	BRCA	0.00214846	0.0150631	-0.00635039	-0.0104061	-0.0022947		0				grfo	auc	tan	0	TRUE	383539	Chromatin other
1930-GDSC2	Telomerase Inhibitor IX	BRCA	0.0502155	0.145533	-0.0176009	-0.0352183	1.65454e-05		0				grfo	auc	tan	0	TRUE	383540	Genome integrity
1931-GDSC2	MIRA-1	BRCA	0.286098	0.46053	0.00138052	-0.00115601	0.00391705		0				grfo	auc	tan	0	TRUE	383541	p53 pathway
1932-GDSC2	NVP-ADW742	BRCA	0.0446911	0.137016	-0.00737785	-0.0145808	-0.00017488		0				grfo	auc	tan	0	TRUE	383542	IGF1R signaling
1933-GDSC2	P22077	BRCA	0.19103	0.352456	0.00819853	-0.00409085	0.0204879		0				grfo	auc	tan	0	TRUE	383543	Protein stability and degradation
1936-GDSC2	Savolitinib	BRCA	0.586548	0.727135	-0.00183066	-0.00842817	0.00476685		0				grfo	auc	tan	1	FALSE	383544	RTK signaling
1939-GDSC2	UMI-77	BRCA	0.608336	0.738192	-0.00680934	-0.0328529	0.0192343		0				grfo	auc	tan	0	TRUE	383545	Apoptosis regulation
1940-GDSC2	WIKI4	BRCA	0.0165496	0.0710393	-0.00783352	-0.0142399	-0.00142709		0				grfo	auc	tan	0	TRUE	383546	WNT signaling
1941-GDSC2	Sepantronium bromide	BRCA	0.0114031	0.0545101	0.0394534	0.00889045	0.0700163		0				grfo	auc	tan	0	TRUE	383547	Apoptosis regulation
1996-GDSC2	MIM1	BRCA	0.0118848	0.0563858	-0.00818829	-0.0145681	-0.00180846		0				grfo	auc	tan	0	TRUE	383548	Apoptosis regulation
1997-GDSC2	WEHI-539	BRCA	0.123672	0.269093	-0.0191222	-0.0434662	0.00522191		0				grfo	auc	tan	0	TRUE	383549	Apoptosis regulation
1998-GDSC2	BPD-00008900	BRCA	0.00051296	0.00522061	-0.0164019	-0.0256558	-0.00714798		0				grfo	auc	tan	0	TRUE	383550	Other
1999-GDSC2	N25720-51-A1	BRCA	0.563576	0.706991	-0.00487547	-0.0214211	0.0116702		0				grfo	auc	tan	0	TRUE	383551	Unclassified
2000-GDSC2	N27922-53-1	BRCA	0.736642	0.82176	-0.00062034	-0.00423564	0.00299497		0				grfo	auc	tan	0	TRUE	383552	Unclassified
2002-GDSC2	N30652-18-1	BRCA	0.0171362	0.072259	-0.00381032	-0.00694321	-0.00067743		0				grfo	auc	tan	0	TRUE	383553	Unclassified
2003-GDSC2	N29087-69-1	BRCA	0.0725935	0.184704	-0.00203807	-0.00426297	0.00018683		0				grfo	auc	tan	0	TRUE	383554	Unclassified
2010-GDSC2	HKMTI-1-005	BRCA	0.0040746	0.0242899	-0.0102448	-0.0172354	-0.00325414		0				grfo	auc	tan	0	TRUE	383555	Unclassified
2011-GDSC2	ICL-SIRT078	BRCA	0.375574	0.552418	-0.00348939	-0.0112078	0.00422896		0				grfo	auc	tan	0	TRUE	383556	Other
2037-GDSC2	GSK343	BRCA	0.298801	0.472003	-0.00369908	-0.0106769	0.00327879		0				grfo	auc	tan	0	TRUE	383557	Chromatin histone methylation
2038-GDSC2	UNC0638	BRCA	0.00044225	0.00457475	-0.00283642	-0.00441869	-0.00125416		0				grfo	auc	tan	0	TRUE	383558	Chromatin histone methylation
2039-GDSC2	AGK2	BRCA	0.00071667	0.00665028	-0.00486392	-0.00768176	-0.00204608		0				grfo	auc	tan	0	TRUE	383559	Chromatin histone acetylation
2040-GDSC2	Foretinib	BRCA	0.113901	0.257572	-0.0146497	-0.032812	0.00351266		0				grfo	auc	tan	0	TRUE	383560	RTK signaling
2043-GDSC2	BIBR-1532	BRCA	0.877796	0.923768	0.00031427	-0.00369162	0.00432016		0				grfo	auc	tan	0	TRUE	383561	Genome integrity
2044-GDSC2	Pyridostatin	BRCA	9.33516e-06	0.000206497	-0.012525	-0.0180639	-0.00698611		0				grfo	auc	tan	0	TRUE	383562	DNA replication
2045-GDSC2	AMG-319	BRCA	0.234025	0.401276	-0.00302473	-0.00800632	0.00195686		0				grfo	auc	tan	0	TRUE	383563	PI3K/MTOR signaling
2046-GDSC2	MK-8776	BRCA	0.0452909	0.137971	-0.0172145	-0.034068	-0.00036097		0				grfo	auc	tan	0	TRUE	383564	Cell cycle
2047-GDSC2	Ulixertinib	BRCA	0.185253	0.346418	-0.00641914	-0.0159162	0.00307793		0				grfo	auc	tan	0	TRUE	383565	ERK MAPK signaling
2048-GDSC2	Vinorelbine	BRCA	0.82756	0.891109	-0.0028179	-0.0281721	0.0225363		0				grfo	auc	tan	1	FALSE	383566	Mitosis
2055-GDSC2	Mycophenolic acid	BRCA	0.437423	0.609414	-0.0160203	-0.0564543	0.0244138		0				grfo	auc	tan	0	TRUE	383567	Unclassified
2057-GDSC2	Remodelin	BRCA											grfo	auc	tan	0	TRUE	383568	Unclassified
2096-GDSC2	VX-11e	BRCA	0.384393	0.564074	-0.0070072	-0.0227963	0.0087819		0				grfo	auc	tan	0	TRUE	383569	ERK MAPK signaling
2106-GDSC2	Uprosertib	BRCA	0.00363803	0.0225059	0.0537682	0.0175284	0.0900081		0				grfo	auc	tan	0	TRUE	383570	PI3K/MTOR signaling
2107-GDSC2	LJI308	BRCA	0.571419	0.715407	-0.00054598	-0.00243674	0.00134478		0				grfo	auc	tan	0	TRUE	383571	PI3K/MTOR signaling
2109-GDSC2	AZ6102	BRCA	0.613004	0.73959	-0.00208676	-0.0101731	0.00599955		0				grfo	auc	tan	0	TRUE	383572	WNT signaling
2110-GDSC2	GSK591	BRCA	0.88175	0.925764	0.00022199	-0.00270295	0.00314693		0				grfo	auc	tan	0	TRUE	383573	Chromatin histone methylation
2111-GDSC2	VE821	BRCA	9.61156e-05	0.00140599	-0.0129108	-0.0193988	-0.00642272		0				grfo	auc	tan	0	TRUE	383574	Genome integrity
2112-GDSC2	VTP-A	BRCA	0.792825	0.862539	-0.00105181	-0.00890088	0.00679726		0				grfo	auc	tan	1	FALSE	383575	Unclassified
2113-GDSC2	VTP-B	BRCA	0.429416	0.603478	-0.00126842	-0.00441458	0.00187773		0				grfo	auc	tan	1	FALSE	383576	Unclassified
2145-GDSC2	PBD-288	BRCA	0.204034	0.371025	-0.0211425	-0.0537678	0.0114827		0				grfo	auc	tan	0	TRUE	383577	Unclassified
2148-GDSC2	POMHEX	BRCA	0.693742	0.790165	0.00546194	-0.0217237	0.0326476		0				grfo	auc	tan	0	TRUE	383578	Unclassified
2149-GDSC2	CT7033-2	BRCA	0.238635	0.404781	-0.0144479	-0.0384782	0.00958234		0				grfo	auc	tan	0	TRUE	383579	Chromatin histone methylation
2154-GDSC2	GSK-LSD1-2HCl	BRCA	0.929946	0.951047	-0.00015397	-0.00358656	0.00327863		0				grfo	auc	tan	1	FALSE	383580	Chromatin histone methylation
2156-GDSC2	5-azacytidine	BRCA	0.684297	0.78365	-0.00452174	-0.0263178	0.0172744		0				grfo	auc	tan	0	TRUE	383581	Other
2157-GDSC2	A-366	BRCA	0.644058	0.763911	0.00070128	-0.00227358	0.00367614		0				grfo	auc	tan	0	TRUE	383582	Chromatin histone methylation
2158-GDSC2	CPI-637	BRCA	0.228619	0.395229	-0.00662663	-0.0174147	0.0041614		0				grfo	auc	tan	0	TRUE	383583	Chromatin histone methylation
2159-GDSC2	UNC0379	BRCA	0.529354	0.68029	-0.00284158	-0.0116961	0.0060129		0				grfo	auc	tan	0	TRUE	383584	Chromatin histone methylation
2169-GDSC2	AZD6482	BRCA	0.232578	0.400974	0.02438	-0.0156486	0.0644086		0				grfo	auc	tan	0	TRUE	383585	PI3K/MTOR signaling
2170-GDSC2	AT13148	BRCA	0.487049	0.645647	-0.00382376	-0.014607	0.00695945		0				grfo	auc	tan	0	TRUE	383586	PI3K/MTOR signaling
2171-GDSC2	BMS-754807	BRCA	0.112895	0.256608	-0.00790281	-0.0176733	0.00186762		0				grfo	auc	tan	0	TRUE	383587	RTK signaling
2172-GDSC2	JQ1	BRCA	0.219528	0.383717	0.0148179	-0.00883654	0.0384724		0				grfo	auc	tan	0	TRUE	383588	Chromatin other
2173-GDSC2	PFI-1	BRCA	0.00014048	0.00171207	-0.0116078	-0.0175833	-0.00563224		0				grfo	auc	tan	0	TRUE	383589	Chromatin other
2174-GDSC2	IOX2	BRCA											grfo	auc	tan	1	FALSE	383590	Other
2175-GDSC2	CHIR-99021	BRCA											grfo	auc	tan	0	TRUE	383591	WNT signaling
2177-GDSC2	SGC0946	BRCA	0.21207	0.378012	-0.00368423	-0.00947076	0.00210229		0				grfo	auc	tan	1	FALSE	383592	Chromatin histone methylation
2359-GDSC2	GSK2830371	BRCA	0.0275724	0.0988535	-0.00135164	-0.002554	-0.00014929		0				grfo	auc	tan	0	TRUE	383593	Other
2360-GDSC2	THR-101	BRCA	0.181771	0.343195	-0.00309686	-0.00764238	0.00144866		0				grfo	auc	tan	0	TRUE	383594	PI3K/MTOR signaling
2361-GDSC2	THR-102	BRCA	0.285793	0.46053	-0.00249738	-0.00708311	0.00208834		0				grfo	auc	tan	0	TRUE	383595	PI3K/MTOR signaling
2362-GDSC2	THR-103	BRCA	0.509189	0.665214	-0.00212362	-0.00842906	0.00418181		0				grfo	auc	tan	0	TRUE	383596	PI3K/MTOR signaling
2438-GDSC2	ascorbate (vitamin C)	BRCA	0.14684	0.301811	-0.0100342	-0.0235902	0.0035217		0				grfo	auc	tan	0	TRUE	383597	Other
2439-GDSC2	glutathione	BRCA	0.00237302	0.0164547	-0.00417417	-0.00686618	-0.00148216		0				grfo	auc	tan	0	TRUE	383598	Other
2498-GDSC2	alpha-lipoic acid	BRCA	0.893746	0.931791	0.00024044	-0.0032878	0.00376868		0				grfo	auc	tan	0	TRUE	383599	Metabolism
2499-GDSC2	N-acetyl cysteine	BRCA	0.825935	0.89088	0.000361	-0.00285634	0.00357834		0				grfo	auc	tan	0	TRUE	383600	Metabolism
1-GDSC1	Erlotinib	CESC											grfo	auc	tan	0	TRUE	383601	EGFR signaling
3-GDSC1	Rapamycin	CESC											grfo	auc	tan	1	FALSE	383602	PI3K/MTOR signaling
5-GDSC1	Sunitinib	CESC											grfo	auc	tan	0	TRUE	383603	RTK signaling
6-GDSC1	PHA-665752	CESC											grfo	auc	tan	0	TRUE	383604	RTK signaling
9-GDSC1	MG-132	CESC											grfo	auc	tan	1	FALSE	383605	Protein stability and degradation
11-GDSC1	Paclitaxel	CESC											grfo	auc	tan	1	FALSE	383606	Mitosis
17-GDSC1	Cyclopamine	CESC											grfo	auc	tan	0	TRUE	383607	Other
29-GDSC1	AZ628	CESC											grfo	auc	tan	0	TRUE	383608	ERK MAPK signaling
30-GDSC1	Sorafenib	CESC											grfo	auc	tan	0	TRUE	383609	RTK signaling
32-GDSC1	Tozasertib	CESC											grfo	auc	tan	0	TRUE	383610	Mitosis
34-GDSC1	Imatinib	CESC											grfo	auc	tan	0	TRUE	383611	Other, kinases
35-GDSC1	NVP-TAE684	CESC											grfo	auc	tan	0	TRUE	383612	RTK signaling
37-GDSC1	Crizotinib	CESC											grfo	auc	tan	0	TRUE	383613	RTK signaling
38-GDSC1	Saracatinib	CESC											grfo	auc	tan	0	TRUE	383614	Other, kinases
41-GDSC1	S-Trityl-L-cysteine	CESC											grfo	auc	tan	0	TRUE	383615	Mitosis
45-GDSC1	Z-LLNle-CHO	CESC											grfo	auc	tan	0	TRUE	383616	Other
51-GDSC1	Dasatinib	CESC											grfo	auc	tan	1	FALSE	383617	RTK signaling
52-GDSC1	GNF-2	CESC											grfo	auc	tan	1	FALSE	383618	ABL signaling
53-GDSC1	CGP-60474	CESC											grfo	auc	tan	1	FALSE	383619	Cell cycle
54-GDSC1	CGP-082996	CESC											grfo	auc	tan	0	TRUE	383620	Cell cycle
55-GDSC1	A-770041	CESC											grfo	auc	tan	0	TRUE	383621	Other, kinases
56-GDSC1	WH-4-023	CESC											grfo	auc	tan	0	TRUE	383622	Other, kinases
59-GDSC1	WZ-1-84	CESC											grfo	auc	tan	0	TRUE	383623	Other, kinases
60-GDSC1	BI-2536	CESC											grfo	auc	tan	1	FALSE	383624	Cell cycle
62-GDSC1	BMS-536924	CESC											grfo	auc	tan	0	TRUE	383625	IGF1R signaling
63-GDSC1	BMS-509744	CESC											grfo	auc	tan	0	TRUE	383626	Other, kinases
64-GDSC1	CMK	CESC											grfo	auc	tan	0	TRUE	383627	Other, kinases
71-GDSC1	Pyrimethamine	CESC											grfo	auc	tan	0	TRUE	383628	Other
83-GDSC1	JW-7-52-1	CESC											grfo	auc	tan	0	TRUE	383629	PI3K/MTOR signaling
86-GDSC1	A-443654	CESC											grfo	auc	tan	0	TRUE	383630	PI3K/MTOR signaling
87-GDSC1	GW843682X	CESC											grfo	auc	tan	1	FALSE	383631	Cell cycle
88-GDSC1	Entinostat	CESC											grfo	auc	tan	0	TRUE	383632	Chromatin histone acetylation
89-GDSC1	Parthenolide	CESC											grfo	auc	tan	0	TRUE	383633	Chromatin histone acetylation
91-GDSC1	GSK319347A	CESC											grfo	auc	tan	0	TRUE	383634	Other, kinases
94-GDSC1	TGX221	CESC											grfo	auc	tan	0	TRUE	383635	PI3K/MTOR signaling
104-GDSC1	Bortezomib	CESC											grfo	auc	tan	1	FALSE	383636	Protein stability and degradation
106-GDSC1	XMD8-85	CESC											grfo	auc	tan	0	TRUE	383637	Other
110-GDSC1	Seliciclib	CESC											grfo	auc	tan	0	TRUE	383638	Cell cycle
111-GDSC1	Salubrinal	CESC											grfo	auc	tan	0	TRUE	383639	Other
119-GDSC1	Lapatinib	CESC											grfo	auc	tan	0	TRUE	383640	RTK signaling
127-GDSC1	GSK269962A	CESC											grfo	auc	tan	0	TRUE	383641	Cytoskeleton
133-GDSC1	Doxorubicin	CESC											grfo	auc	tan	0.111111	TRUE	383642	DNA replication
134-GDSC1	Etoposide	CESC											grfo	auc	tan	0	TRUE	383643	DNA replication
135-GDSC1	Gemcitabine	CESC											grfo	auc	tan	0.333333	TRUE	383644	DNA replication
136-GDSC1	Mitomycin-C	CESC											grfo	auc	tan	0	TRUE	383645	DNA replication
140-GDSC1	Vinorelbine	CESC											grfo	auc	tan	1	FALSE	383646	Mitosis
147-GDSC1	NSC-87877	CESC											grfo	auc	tan	0	TRUE	383647	Other
150-GDSC1	Bicalutamide	CESC											grfo	auc	tan	1	FALSE	383648	Hormone-related
151-GDSC1	QS11	CESC											grfo	auc	tan	0	TRUE	383649	Other
152-GDSC1	CP466722	CESC											grfo	auc	tan	0	TRUE	383650	Genome integrity
153-GDSC1	Midostaurin	CESC											grfo	auc	tan	1	FALSE	383651	Other
154-GDSC1	CHIR-99021	CESC											grfo	auc	tan	0	TRUE	383652	WNT signaling
155-GDSC1	Ponatinib	CESC											grfo	auc	tan	1	FALSE	383653	Other, kinases
156-GDSC1	AZD6482	CESC											grfo	auc	tan	0	TRUE	383654	PI3K/MTOR signaling
157-GDSC1	JNK-9L	CESC											grfo	auc	tan	0	TRUE	383655	JNK and p38 signaling
158-GDSC1	PF-562271	CESC											grfo	auc	tan	0	TRUE	383656	Cytoskeleton
159-GDSC1	HG6-64-1	CESC											grfo	auc	tan	0	TRUE	383657	ERK MAPK signaling
163-GDSC1	JQ1	CESC											grfo	auc	tan	0	TRUE	383658	Chromatin other
164-GDSC1	JQ12	CESC											grfo	auc	tan	0	TRUE	383659	Chromatin histone acetylation
165-GDSC1	DMOG	CESC											grfo	auc	tan	0	TRUE	383660	Metabolism
166-GDSC1	FTI-277	CESC											grfo	auc	tan	1	FALSE	383661	Other
167-GDSC1	OSU-03012	CESC											grfo	auc	tan	0	TRUE	383662	Metabolism
170-GDSC1	Shikonin	CESC											grfo	auc	tan	0	TRUE	383663	Other
171-GDSC1	AKT inhibitor VIII	CESC											grfo	auc	tan	0	TRUE	383664	PI3K/MTOR signaling
172-GDSC1	Embelin	CESC											grfo	auc	tan	0	TRUE	383665	Apoptosis regulation
173-GDSC1	FH535	CESC											grfo	auc	tan	0	TRUE	383666	Other
175-GDSC1	PAC-1	CESC											grfo	auc	tan	0	TRUE	383667	Apoptosis regulation
176-GDSC1	IPA-3	CESC											grfo	auc	tan	0	TRUE	383668	Cytoskeleton
177-GDSC1	GSK650394	CESC											grfo	auc	tan	0	TRUE	383669	Other, kinases
178-GDSC1	BAY-61-3606	CESC											grfo	auc	tan	0	TRUE	383670	Other, kinases
179-GDSC1	5-Fluorouracil	CESC											grfo	auc	tan	0	TRUE	383671	Other
180-GDSC1	Thapsigargin	CESC											grfo	auc	tan	1	FALSE	383672	Other
182-GDSC1	Obatoclax Mesylate	CESC											grfo	auc	tan	0	TRUE	383673	Apoptosis regulation
184-GDSC1	BMS-754807	CESC											grfo	auc	tan	0	TRUE	383674	RTK signaling
185-GDSC1	Linsitinib	CESC											grfo	auc	tan	0	TRUE	383675	IGF1R signaling
186-GDSC1	Bexarotene	CESC											grfo	auc	tan	0	TRUE	383676	Other
190-GDSC1	Bleomycin	CESC											grfo	auc	tan	0	TRUE	383677	DNA replication
192-GDSC1	LFM-A13	CESC											grfo	auc	tan	0	TRUE	383678	Other, kinases
193-GDSC1	GW-2580	CESC											grfo	auc	tan	0	TRUE	383679	RTK signaling
194-GDSC1	Luminespib	CESC											grfo	auc	tan	1	FALSE	383680	Protein stability and degradation
196-GDSC1	Phenformin	CESC											grfo	auc	tan	0	TRUE	383681	Other
197-GDSC1	Bryostatin 1	CESC											grfo	auc	tan	1	FALSE	383682	Other
199-GDSC1	Pazopanib	CESC											grfo	auc	tan	0	TRUE	383683	RTK signaling
200-GDSC1	Dacinostat	CESC											grfo	auc	tan	0	TRUE	383684	Chromatin histone acetylation
201-GDSC1	Epothilone B	CESC											grfo	auc	tan	1	FALSE	383685	Mitosis
202-GDSC1	GSK1904529A	CESC											grfo	auc	tan	1	FALSE	383686	RTK signaling
203-GDSC1	BMS-345541	CESC											grfo	auc	tan	0	TRUE	383687	Other, kinases
204-GDSC1	Tipifarnib	CESC											grfo	auc	tan	0	TRUE	383688	Other
205-GDSC1	Avagacestat	CESC											grfo	auc	tan	0	TRUE	383689	Other
206-GDSC1	Ruxolitinib	CESC											grfo	auc	tan	0	TRUE	383690	Other, kinases
207-GDSC1	AS601245	CESC											grfo	auc	tan	0	TRUE	383691	JNK and p38 signaling
208-GDSC1	Ispinesib Mesylate	CESC											grfo	auc	tan	1	FALSE	383692	Mitosis
211-GDSC1	TL-2-105	CESC											grfo	auc	tan	0	TRUE	383693	Other
219-GDSC1	AT-7519	CESC											grfo	auc	tan	0	TRUE	383694	Cell cycle
221-GDSC1	TAK-715	CESC											grfo	auc	tan	0	TRUE	383695	JNK and p38 signaling
222-GDSC1	BX-912	CESC											grfo	auc	tan	0	TRUE	383696	Metabolism
223-GDSC1	ZSTK474	CESC											grfo	auc	tan	0	TRUE	383697	PI3K/MTOR signaling
224-GDSC1	AS605240	CESC											grfo	auc	tan	0	TRUE	383698	PI3K/MTOR signaling
225-GDSC1	Genentech Cpd 10	CESC											grfo	auc	tan	0	TRUE	383699	Mitosis
226-GDSC1	GSK1070916	CESC											grfo	auc	tan	0	TRUE	383700	Mitosis
228-GDSC1	AKT inhibitor VIII	CESC											grfo	auc	tan	0	TRUE	383701	PI3K/MTOR signaling
229-GDSC1	Enzastaurin	CESC											grfo	auc	tan	0	TRUE	383702	Other, kinases
230-GDSC1	GSK429286A	CESC											grfo	auc	tan	0	TRUE	383703	Cytoskeleton
231-GDSC1	FMK	CESC											grfo	auc	tan	0	TRUE	383704	Other, kinases
235-GDSC1	QL-XII-47	CESC											grfo	auc	tan	0	TRUE	383705	Other, kinases
236-GDSC1	IC-87114	CESC											grfo	auc	tan	0	TRUE	383706	PI3K/MTOR signaling
238-GDSC1	Idelalisib	CESC											grfo	auc	tan	0	TRUE	383707	PI3K/MTOR signaling
245-GDSC1	UNC0638	CESC											grfo	auc	tan	0	TRUE	383708	Chromatin histone methylation
249-GDSC1	Cabozantinib	CESC											grfo	auc	tan	0	TRUE	383709	RTK signaling
252-GDSC1	WZ3105	CESC											grfo	auc	tan	0	TRUE	383710	Other
253-GDSC1	XMD14-99	CESC											grfo	auc	tan	0	TRUE	383711	Other, kinases
254-GDSC1	Quizartinib	CESC											grfo	auc	tan	1	FALSE	383712	RTK signaling
255-GDSC1	CP724714	CESC											grfo	auc	tan	0	TRUE	383713	EGFR signaling
256-GDSC1	JW-7-24-1	CESC											grfo	auc	tan	0	TRUE	383714	Other, kinases
257-GDSC1	NPK76-II-72-1	CESC											grfo	auc	tan	0	TRUE	383715	Cell cycle
258-GDSC1	STF-62247	CESC											grfo	auc	tan	0	TRUE	383716	Other
260-GDSC1	NG-25	CESC											grfo	auc	tan	0	TRUE	383717	Other, kinases
261-GDSC1	TL-1-85	CESC											grfo	auc	tan	0	TRUE	383718	Other, kinases
262-GDSC1	VX-11e	CESC											grfo	auc	tan	0	TRUE	383719	ERK MAPK signaling
263-GDSC1	FR-180204	CESC											grfo	auc	tan	0	TRUE	383720	ERK MAPK signaling
264-GDSC1	ACY-1215	CESC											grfo	auc	tan	0	TRUE	383721	Chromatin histone acetylation
265-GDSC1	Tubastatin A	CESC											grfo	auc	tan	0	TRUE	383722	Chromatin histone acetylation
266-GDSC1	Zibotentan	CESC											grfo	auc	tan	0	TRUE	383723	Other
268-GDSC1	Sepantronium bromide	CESC											grfo	auc	tan	0	TRUE	383724	Apoptosis regulation
269-GDSC1	NSC-207895	CESC											grfo	auc	tan	0	TRUE	383725	p53 pathway
271-GDSC1	VNLG/124	CESC											grfo	auc	tan	0	TRUE	383726	Chromatin histone acetylation
272-GDSC1	AR-42	CESC											grfo	auc	tan	0	TRUE	383727	Chromatin histone acetylation
273-GDSC1	CUDC-101	CESC											grfo	auc	tan	0	TRUE	383728	Other
274-GDSC1	Belinostat	CESC											grfo	auc	tan	0	TRUE	383729	Chromatin histone acetylation
275-GDSC1	I-BET-762	CESC											grfo	auc	tan	0	TRUE	383730	Chromatin other
276-GDSC1	CAY10603	CESC											grfo	auc	tan	0	TRUE	383731	Chromatin histone acetylation
277-GDSC1	Linifanib	CESC											grfo	auc	tan	1	FALSE	383732	RTK signaling
279-GDSC1	BIX02189	CESC											grfo	auc	tan	0	TRUE	383733	ERK MAPK signaling
281-GDSC1	Alectinib	CESC											grfo	auc	tan	0	TRUE	383734	RTK signaling
282-GDSC1	Pelitinib	CESC											grfo	auc	tan	0	TRUE	383735	EGFR signaling
283-GDSC1	Omipalisib	CESC											grfo	auc	tan	0.777778	FALSE	383736	PI3K/MTOR signaling
284-GDSC1	JNJ38877605	CESC											grfo	auc	tan	0	TRUE	383737	RTK signaling
285-GDSC1	SU11274	CESC											grfo	auc	tan	0	TRUE	383738	RTK signaling
286-GDSC1	KIN001-236	CESC											grfo	auc	tan	0	TRUE	383739	Chromatin histone acetylation
287-GDSC1	KIN001-244	CESC											grfo	auc	tan	0	TRUE	383740	Other, kinases
288-GDSC1	WHI-P97	CESC											grfo	auc	tan	0	TRUE	383741	Other, kinases
289-GDSC1	KIN001-042	CESC											grfo	auc	tan	0	TRUE	383742	WNT signaling
290-GDSC1	KIN001-260	CESC											grfo	auc	tan	0	TRUE	383743	DNA replication
291-GDSC1	KIN001-266	CESC											grfo	auc	tan	0	TRUE	383744	DNA replication
292-GDSC1	Masitinib	CESC											grfo	auc	tan	0	TRUE	383745	RTK signaling
293-GDSC1	Amuvatinib	CESC											grfo	auc	tan	0	TRUE	383746	RTK signaling
294-GDSC1	MPS-1-IN-1	CESC											grfo	auc	tan	0	TRUE	383747	Mitosis
295-GDSC1	NVP-BHG712	CESC											grfo	auc	tan	0	TRUE	383748	Other, kinases
298-GDSC1	OSI-930	CESC											grfo	auc	tan	0	TRUE	383749	RTK signaling
299-GDSC1	OSI-027	CESC											grfo	auc	tan	0	TRUE	383750	PI3K/MTOR signaling
300-GDSC1	CX-5461	CESC											grfo	auc	tan	0	TRUE	383751	Other
301-GDSC1	PHA-793887	CESC											grfo	auc	tan	0	TRUE	383752	Cell cycle
302-GDSC1	PI-103	CESC											grfo	auc	tan	0	TRUE	383753	Other, kinases
303-GDSC1	PIK-93	CESC											grfo	auc	tan	0	TRUE	383754	PI3K/MTOR signaling
304-GDSC1	SB52334	CESC											grfo	auc	tan	0	TRUE	383755	RTK signaling
305-GDSC1	TPCA-1	CESC											grfo	auc	tan	0	TRUE	383756	Other, kinases
306-GDSC1	Fedratinib	CESC											grfo	auc	tan	0	TRUE	383757	Other, kinases
308-GDSC1	Foretinib	CESC											grfo	auc	tan	0	TRUE	383758	RTK signaling
309-GDSC1	Y-39983	CESC											grfo	auc	tan	0	TRUE	383759	Cytoskeleton
310-GDSC1	YM201636	CESC											grfo	auc	tan	0	TRUE	383760	PI3K/MTOR signaling
312-GDSC1	Tivozanib	CESC											grfo	auc	tan	1	FALSE	383761	RTK signaling
317-GDSC1	WYE-125132	CESC											grfo	auc	tan	0	TRUE	383762	PI3K/MTOR signaling
326-GDSC1	GSK690693	CESC											grfo	auc	tan	0	TRUE	383763	PI3K/MTOR signaling
328-GDSC1	SNX-2112	CESC											grfo	auc	tan	0	TRUE	383764	Protein stability and degradation
329-GDSC1	QL-XI-92	CESC											grfo	auc	tan	0	TRUE	383765	Cytoskeleton
330-GDSC1	XMD13-2	CESC											grfo	auc	tan	0	TRUE	383766	Cytoskeleton
331-GDSC1	QL-X-138	CESC											grfo	auc	tan	0	TRUE	383767	Other, kinases
332-GDSC1	XMD15-27	CESC											grfo	auc	tan	0	TRUE	383768	Other, kinases
333-GDSC1	T0901317	CESC											grfo	auc	tan	0	TRUE	383769	Other
341-GDSC1	Selisistat	CESC											grfo	auc	tan	0	TRUE	383770	Chromatin histone acetylation
342-GDSC1	Tenovin-6	CESC											grfo	auc	tan	0	TRUE	383771	Chromatin histone acetylation
344-GDSC1	THZ-2-49	CESC											grfo	auc	tan	0	TRUE	383772	Cell cycle
345-GDSC1	KIN001-270	CESC											grfo	auc	tan	0	TRUE	383773	Other
346-GDSC1	THZ-2-102-1	CESC											grfo	auc	tan	0	TRUE	383774	Cell cycle
356-GDSC1	AT7867	CESC											grfo	auc	tan	0	TRUE	383775	PI3K/MTOR signaling
362-GDSC1	CI-1033	CESC											grfo	auc	tan	0	TRUE	383776	RTK signaling
363-GDSC1	PF-00299804	CESC											grfo	auc	tan	0	TRUE	383777	RTK signaling
366-GDSC1	TWS119	CESC											grfo	auc	tan	0	TRUE	383778	WNT signaling
371-GDSC1	Torin 2	CESC											grfo	auc	tan	0	TRUE	383779	PI3K/MTOR signaling
372-GDSC1	Pilaralisib	CESC											grfo	auc	tan	0	TRUE	383780	PI3K/MTOR signaling
374-GDSC1	GSK1059615	CESC											grfo	auc	tan	0	TRUE	383781	PI3K/MTOR signaling
375-GDSC1	Voxtalisib	CESC											grfo	auc	tan	0	TRUE	383782	PI3K/MTOR signaling
376-GDSC1	Brivanib, BMS-540215	CESC											grfo	auc	tan	0	TRUE	383783	RTK signaling
380-GDSC1	BIBF-1120	CESC											grfo	auc	tan	0	TRUE	383784	RTK signaling
381-GDSC1	AST-1306	CESC											grfo	auc	tan	0	TRUE	383785	RTK signaling
382-GDSC1	Apitolisib	CESC											grfo	auc	tan	0	TRUE	383786	PI3K/MTOR signaling
406-GDSC1	LIMK1 inhibitor BMS4	CESC											grfo	auc	tan	0	TRUE	383787	Cytoskeleton
407-GDSC1	kb NB 142-70	CESC											grfo	auc	tan	0	TRUE	383788	Other, kinases
408-GDSC1	Sphingosine Kinase 1 Inhibitor II	CESC											grfo	auc	tan	0	TRUE	383789	Other, kinases
409-GDSC1	eEF2K Inhibitor, A-484954	CESC											grfo	auc	tan	0	TRUE	383790	Other, kinases
410-GDSC1	MetAP2 Inhibitor, A832234	CESC											grfo	auc	tan	0	TRUE	383791	Other
412-GDSC1	Venotoclax	CESC											grfo	auc	tan	1	FALSE	383792	Apoptosis regulation
415-GDSC1	CPI-613	CESC											grfo	auc	tan	0	TRUE	383793	Other
416-GDSC1	CAY10566	CESC											grfo	auc	tan	0	TRUE	383794	Other
427-GDSC1	Ara-G	CESC											grfo	auc	tan	0	TRUE	383795	Other
428-GDSC1	Pemetrexed	CESC											grfo	auc	tan	0	TRUE	383796	DNA replication
431-GDSC1	Alisertib	CESC											grfo	auc	tan	0	TRUE	383797	Mitosis
432-GDSC1	Flavopiridol	CESC											grfo	auc	tan	0	TRUE	383798	Cell cycle
435-GDSC1	C-75	CESC											grfo	auc	tan	0	TRUE	383799	Apoptosis regulation
436-GDSC1	CAP-232, TT-232, TLN-232	CESC											grfo	auc	tan	0	TRUE	383800	Metabolism
437-GDSC1	Trichostatin A	CESC											grfo	auc	tan	0.111111	TRUE	383801	Chromatin histone acetylation
438-GDSC1	Panobinostat	CESC											grfo	auc	tan	0	TRUE	383802	Chromatin histone acetylation
439-GDSC1	LCL161	CESC											grfo	auc	tan	0	TRUE	383803	Apoptosis regulation
442-GDSC1	IMD-0354	CESC											grfo	auc	tan	0	TRUE	383804	Other, kinases
446-GDSC1	MIM1	CESC											grfo	auc	tan	0	TRUE	383805	Apoptosis regulation
447-GDSC1	ETP-45835	CESC											grfo	auc	tan	0	TRUE	383806	Other, kinases
449-GDSC1	CD532	CESC											grfo	auc	tan	0	TRUE	383807	Mitosis
461-GDSC1	NSC319726	CESC											grfo	auc	tan	0.444444	TRUE	383808	p53 pathway
474-GDSC1	ARRY-520	CESC											grfo	auc	tan	1	FALSE	383809	Mitosis
476-GDSC1	SB505124	CESC											grfo	auc	tan	0	TRUE	383810	RTK signaling
477-GDSC1	A-83-01	CESC											grfo	auc	tan	0	TRUE	383811	Other
478-GDSC1	LDN-193189	CESC											grfo	auc	tan	0	TRUE	383812	Other
546-GDSC1	FTY-720	CESC											grfo	auc	tan	0	TRUE	383813	Other
552-GDSC1	BAM7	CESC											grfo	auc	tan	0	TRUE	383814	Other
562-GDSC1	AGI-6780	CESC											grfo	auc	tan	1	FALSE	383815	Metabolism
563-GDSC1	Kobe2602	CESC											grfo	auc	tan	0	TRUE	383816	RTK signaling
573-GDSC1	LGK974	CESC											grfo	auc	tan	0	TRUE	383817	WNT signaling
574-GDSC1	Wnt-C59	CESC											grfo	auc	tan	0	TRUE	383818	WNT signaling
576-GDSC1	RU-SKI 43	CESC											grfo	auc	tan	0	TRUE	383819	Other
1001-GDSC1	AICA Ribonucleotide	CESC											grfo	auc	tan	0	TRUE	383820	Metabolism
1004-GDSC1	Vinblastine	CESC											grfo	auc	tan	1	FALSE	383821	Mitosis
1005-GDSC1	Cisplatin	CESC											grfo	auc	tan	0	TRUE	383822	DNA replication
1006-GDSC1	Cytarabine	CESC											grfo	auc	tan	0	TRUE	383823	Other
1007-GDSC1	Docetaxel	CESC											grfo	auc	tan	1	FALSE	383824	Mitosis
1008-GDSC1	Methotrexate	CESC											grfo	auc	tan	1	FALSE	383825	DNA replication
1009-GDSC1	Tretinoin	CESC											grfo	auc	tan	0	TRUE	383826	Other
1010-GDSC1	Gefitinib	CESC											grfo	auc	tan	1	FALSE	383827	EGFR signaling
1011-GDSC1	Navitoclax	CESC											grfo	auc	tan	0	TRUE	383828	Apoptosis regulation
1012-GDSC1	Vorinostat	CESC											grfo	auc	tan	0	TRUE	383829	Chromatin histone acetylation
1013-GDSC1	Nilotinib	CESC											grfo	auc	tan	0	TRUE	383830	ABL signaling
1014-GDSC1	Refametinib	CESC											grfo	auc	tan	0	TRUE	383831	ERK MAPK signaling
1015-GDSC1	CI-1040	CESC											grfo	auc	tan	0	TRUE	383832	ERK MAPK signaling
1016-GDSC1	Temsirolimus	CESC											grfo	auc	tan	1	FALSE	383833	PI3K/MTOR signaling
1017-GDSC1	Olaparib	CESC											grfo	auc	tan	0	TRUE	383834	Genome integrity
1018-GDSC1	Veliparib	CESC											grfo	auc	tan	0	TRUE	383835	Genome integrity
1019-GDSC1	Bosutinib	CESC											grfo	auc	tan	0	TRUE	383836	Other, kinases
1020-GDSC1	Lenalidomide	CESC											grfo	auc	tan	0	TRUE	383837	Protein stability and degradation
1021-GDSC1	Axitinib	CESC											grfo	auc	tan	0	TRUE	383838	RTK signaling
1022-GDSC1	AZD7762	CESC											grfo	auc	tan	0	TRUE	383839	Cell cycle
1023-GDSC1	GW441756	CESC											grfo	auc	tan	0	TRUE	383840	RTK signaling
1024-GDSC1	Lestaurtinib	CESC											grfo	auc	tan	0	TRUE	383841	Other, kinases
1025-GDSC1	SB216763	CESC											grfo	auc	tan	0	TRUE	383842	WNT signaling
1026-GDSC1	Tanespimycin	CESC											grfo	auc	tan	0.444444	TRUE	383843	Protein stability and degradation
1028-GDSC1	VX-702	CESC											grfo	auc	tan	0	TRUE	383844	JNK and p38 signaling
1029-GDSC1	Motesanib	CESC											grfo	auc	tan	0	TRUE	383845	RTK signaling
1030-GDSC1	KU-55933	CESC											grfo	auc	tan	0	TRUE	383846	Genome integrity
1031-GDSC1	Elesclomol	CESC											grfo	auc	tan	1	FALSE	383847	Protein stability and degradation
1032-GDSC1	Afatinib	CESC											grfo	auc	tan	1	FALSE	383848	EGFR signaling
1033-GDSC1	Vismodegib	CESC											grfo	auc	tan	0	TRUE	383849	Other
1036-GDSC1	PLX-4720	CESC											grfo	auc	tan	0	TRUE	383850	ERK MAPK signaling
1037-GDSC1	BX795	CESC											grfo	auc	tan	0	TRUE	383851	Other, kinases
1038-GDSC1	NU7441	CESC											grfo	auc	tan	0	TRUE	383852	Genome integrity
1039-GDSC1	SL0101	CESC											grfo	auc	tan	0	TRUE	383853	Other, kinases
1042-GDSC1	Doramapimod	CESC											grfo	auc	tan	0	TRUE	383854	JNK and p38 signaling
1043-GDSC1	JNK Inhibitor VIII	CESC											grfo	auc	tan	0	TRUE	383855	JNK and p38 signaling
1046-GDSC1	Wee1 Inhibitor	CESC											grfo	auc	tan	0	TRUE	383856	Cell cycle
1047-GDSC1	Nutlin-3a (-)	CESC											grfo	auc	tan	0	TRUE	383857	p53 pathway
1048-GDSC1	Mirin	CESC											grfo	auc	tan	0	TRUE	383858	Genome integrity
1049-GDSC1	PD173074	CESC											grfo	auc	tan	0	TRUE	383859	RTK signaling
1050-GDSC1	ZM447439	CESC											grfo	auc	tan	0	TRUE	383860	Mitosis
1052-GDSC1	RO-3306	CESC											grfo	auc	tan	0	TRUE	383861	Cell cycle
1053-GDSC1	MK-2206	CESC											grfo	auc	tan	0	TRUE	383862	PI3K/MTOR signaling
1054-GDSC1	Palbociclib	CESC											grfo	auc	tan	0	TRUE	383863	Cell cycle
1057-GDSC1	Dactolisib	CESC											grfo	auc	tan	0	TRUE	383864	PI3K/MTOR signaling
1058-GDSC1	Pictilisib	CESC											grfo	auc	tan	0	TRUE	383865	PI3K/MTOR signaling
1059-GDSC1	AZD8055	CESC											grfo	auc	tan	0	TRUE	383866	PI3K/MTOR signaling
1060-GDSC1	PD0325901	CESC											grfo	auc	tan	0	TRUE	383867	ERK MAPK signaling
1061-GDSC1	SB590885	CESC											grfo	auc	tan	0	TRUE	383868	ERK MAPK signaling
1062-GDSC1	Selumetinib	CESC											grfo	auc	tan	0	TRUE	383869	ERK MAPK signaling
1066-GDSC1	AZD6482	CESC											grfo	auc	tan	0	TRUE	383870	PI3K/MTOR signaling
1067-GDSC1	CCT007093	CESC											grfo	auc	tan	0	TRUE	383871	Cell cycle
1069-GDSC1	EHT-1864	CESC											grfo	auc	tan	0	TRUE	383872	Cytoskeleton
1070-GDSC1	CRT0105950	CESC											grfo	auc	tan	0	TRUE	383873	JNK and p38 signaling
1071-GDSC1	CRT0105446	CESC											grfo	auc	tan	0	TRUE	383874	PI3K/MTOR signaling
1072-GDSC1	Avagacestat	CESC											grfo	auc	tan	0	TRUE	383875	Other
1091-GDSC1	BMS-536924	CESC											grfo	auc	tan	0	TRUE	383876	IGF1R signaling
1114-GDSC1	Cetuximab	CESC											grfo	auc	tan	0	TRUE	383877	EGFR signaling
1128-GDSC1	FS106	CESC											grfo	auc	tan	0	TRUE	383878	Cell cycle
1129-GDSC1	PF-4708671	CESC											grfo	auc	tan	0	TRUE	383879	PI3K/MTOR signaling
1133-GDSC1	Serdemetan	CESC											grfo	auc	tan	0	TRUE	383880	p53 pathway
1135-GDSC1	AZD4547	CESC											grfo	auc	tan	0	TRUE	383881	RTK signaling
1136-GDSC1	Capivasertib	CESC											grfo	auc	tan	0	TRUE	383882	PI3K/MTOR signaling
1142-GDSC1	HG-5-113-01	CESC											grfo	auc	tan	0	TRUE	383883	Mitosis
1143-GDSC1	HG-5-88-01	CESC											grfo	auc	tan	0	TRUE	383884	Other, kinases
1145-GDSC1	THZ-1-87	CESC											grfo	auc	tan	0	TRUE	383885	Other, kinases
1149-GDSC1	TW 37	CESC											grfo	auc	tan	0	TRUE	383886	Apoptosis regulation
1155-GDSC1	QL-XII-47	CESC											grfo	auc	tan	0	TRUE	383887	Other, kinases
1157-GDSC1	XMD11-50	CESC											grfo	auc	tan	0	TRUE	383888	Other, kinases
1158-GDSC1	XMD11-85h	CESC											grfo	auc	tan	0	TRUE	383889	Other, kinases
1161-GDSC1	ZG-10	CESC											grfo	auc	tan	0	TRUE	383890	JNK and p38 signaling
1164-GDSC1	XMD8-92	CESC											grfo	auc	tan	0	TRUE	383891	ERK MAPK signaling
1165-GDSC1	THZ-2-98-01	CESC											grfo	auc	tan	0	TRUE	383892	Unclassified
1166-GDSC1	QL-VIII-58	CESC											grfo	auc	tan	0	TRUE	383893	Other
1167-GDSC1	NG-25	CESC											grfo	auc	tan	0	TRUE	383894	Other, kinases
1170-GDSC1	CCT-018159	CESC											grfo	auc	tan	0	TRUE	383895	Protein stability and degradation
1175-GDSC1	Rucaparib	CESC											grfo	auc	tan	0	TRUE	383896	Genome integrity
1183-GDSC1	CRT0160829	CESC											grfo	auc	tan	0	TRUE	383897	DNA replication
1184-GDSC1	AZ20	CESC											grfo	auc	tan	0	TRUE	383898	Genome integrity
1185-GDSC1	KU-60019	CESC											grfo	auc	tan	0	TRUE	383899	Genome integrity
1186-GDSC1	FS112	CESC											grfo	auc	tan	0	TRUE	383900	PI3K/MTOR signaling
1187-GDSC1	CCT245232	CESC											grfo	auc	tan	1	FALSE	383901	Unclassified
1188-GDSC1	CCT245467	CESC											grfo	auc	tan	1	FALSE	383902	Unclassified
1192-GDSC1	GSK269962A	CESC											grfo	auc	tan	0	TRUE	383903	Cytoskeleton
1194-GDSC1	SB505124	CESC											grfo	auc	tan	0	TRUE	383904	RTK signaling
1195-GDSC1	FY026	CESC											grfo	auc	tan	0	TRUE	383905	Unclassified
1196-GDSC1	FY069	CESC											grfo	auc	tan	0	TRUE	383906	Unclassified
1197-GDSC1	ZL049	CESC											grfo	auc	tan	0	TRUE	383907	Unclassified
1198-GDSC1	FY012	CESC											grfo	auc	tan	0	TRUE	383908	Unclassified
1199-GDSC1	Tamoxifen	CESC											grfo	auc	tan	0	TRUE	383909	Hormone-related
1202-GDSC1	torin2	CESC											grfo	auc	tan	0	TRUE	383910	PI3K/MTOR signaling
1203-GDSC1	QL-XII-61	CESC											grfo	auc	tan	0	TRUE	383911	Other, kinases
1204-GDSC1	HG-6-71-01	CESC											grfo	auc	tan	0	TRUE	383912	Other, kinases
1205-GDSC1	JNK-9L	CESC											grfo	auc	tan	0	TRUE	383913	JNK and p38 signaling
1218-GDSC1	JQ1	CESC											grfo	auc	tan	1	FALSE	383914	Chromatin other
1219-GDSC1	PFI-1	CESC											grfo	auc	tan	0	TRUE	383915	Chromatin other
1230-GDSC1	IOX2	CESC											grfo	auc	tan	1	FALSE	383916	Other
1232-GDSC1	I-BET-151	CESC											grfo	auc	tan	0	TRUE	383917	Chromatin other
1236-GDSC1	UNC0638	CESC											grfo	auc	tan	0	TRUE	383918	Chromatin histone methylation
1239-GDSC1	YK-4-279	CESC											grfo	auc	tan	0	TRUE	383919	Other
1241-GDSC1	CHIR-99021	CESC											grfo	auc	tan	0	TRUE	383920	WNT signaling
1242-GDSC1	(5Z)-7-Oxozeaenol	CESC											grfo	auc	tan	0	TRUE	383921	Other, kinases
1243-GDSC1	Piperlongumine	CESC											grfo	auc	tan	0	TRUE	383922	Other
1248-GDSC1	Daporinad	CESC											grfo	auc	tan	0.444444	TRUE	383923	Metabolism
1251-GDSC1	N22899-6-C1	CESC											grfo	auc	tan	0	TRUE	383924	Unclassified
1252-GDSC1	N23918-95-7	CESC											grfo	auc	tan	0	TRUE	383925	Chromatin histone methylation
1253-GDSC1	N24798-49-A1	CESC											grfo	auc	tan	0	TRUE	383926	Chromatin histone methylation
1254-GDSC1	GSK-J4	CESC											grfo	auc	tan	0	TRUE	383927	Chromatin histone methylation
1259-GDSC1	Talazoparib	CESC											grfo	auc	tan	0	TRUE	383928	Genome integrity
1261-GDSC1	rTRAIL	CESC											grfo	auc	tan	1	FALSE	383929	Apoptosis regulation
1262-GDSC1	UNC1215	CESC											grfo	auc	tan	1	FALSE	383930	Chromatin other
1263-GDSC1	UNC0642	CESC											grfo	auc	tan	1	FALSE	383931	Chromatin histone methylation
1264-GDSC1	SGC0946	CESC											grfo	auc	tan	1	FALSE	383932	Chromatin histone methylation
1266-GDSC1	ICL1100013	CESC											grfo	auc	tan	0	TRUE	383933	Other
1268-GDSC1	XAV939	CESC											grfo	auc	tan	0	TRUE	383934	WNT signaling
1359-GDSC1	965-D2	CESC											grfo	auc	tan	0	TRUE	383935	Other, kinases
1360-GDSC1	993-D2	CESC											grfo	auc	tan	0	TRUE	383936	Other, kinases
1362-GDSC1	BAY ACCi	CESC											grfo	auc	tan	0	TRUE	383937	Metabolism
1363-GDSC1	BAY AKT1	CESC											grfo	auc	tan	0	TRUE	383938	Apoptosis regulation
1364-GDSC1	BAY-HDAC11_1	CESC											grfo	auc	tan	0	TRUE	383939	Chromatin histone acetylation
1365-GDSC1	BAY-HDAC11_2	CESC											grfo	auc	tan	0	TRUE	383940	Chromatin histone acetylation
1367-GDSC1	BAY-HDAC11_4	CESC											grfo	auc	tan	0	TRUE	383941	Chromatin histone acetylation
1368-GDSC1	BAY-MPS1	CESC											grfo	auc	tan	0	TRUE	383942	Mitosis
1369-GDSC1	BAY-MPS-combo-1 (paclitaxel 5 uM)	CESC											grfo	auc	tan	1	FALSE	383943	Mitosis
1370-GDSC1	BAY-MPS-combo 2 (paclitaxel 1 uM)	CESC											grfo	auc	tan	0.333333	TRUE	383944	Unclassified
1371-GDSC1	PLX-4720	CESC											grfo	auc	tan	0	TRUE	383945	ERK MAPK signaling
1372-GDSC1	Trametinib	CESC											grfo	auc	tan	0.555556	TRUE	383946	ERK MAPK signaling
1373-GDSC1	Dabrafenib	CESC											grfo	auc	tan	0	TRUE	383947	ERK MAPK signaling
1375-GDSC1	Temozolomide	CESC											grfo	auc	tan	0	TRUE	383948	DNA replication
1377-GDSC1	Afatinib	CESC											grfo	auc	tan	0	TRUE	383949	EGFR signaling
1378-GDSC1	Bleomycin (50 uM)	CESC											grfo	auc	tan	0	TRUE	383950	DNA replication
1379-GDSC1	ZL109	CESC											grfo	auc	tan	0	TRUE	383951	Unclassified
1382-GDSC1	AZD3514	CESC											grfo	auc	tan	0	TRUE	383952	Hormone-related
1386-GDSC1	Doxorubicin	CESC											grfo	auc	tan	0	TRUE	383953	DNA replication
1392-GDSC1	Bleomycin (10 uM)	CESC											grfo	auc	tan	0	TRUE	383954	DNA replication
1393-GDSC1	Gemcitabine	CESC											grfo	auc	tan	1	FALSE	383955	DNA replication
1394-GDSC1	AZD6738	CESC											grfo	auc	tan	0	TRUE	383956	Genome integrity
1401-GDSC1	AZD5438	CESC											grfo	auc	tan	0	TRUE	383957	Cell cycle
1402-GDSC1	AZD7762	CESC											grfo	auc	tan	0	TRUE	383958	Cell cycle
1403-GDSC1	AZD6094	CESC											grfo	auc	tan	0	TRUE	383959	RTK signaling
1407-GDSC1	Dyrk1b_0191	CESC											grfo	auc	tan	0	TRUE	383960	Other, kinases
1409-GDSC1	AZD4877	CESC											grfo	auc	tan	1	FALSE	383961	Mitosis
1413-GDSC1	EphB4_9721	CESC											grfo	auc	tan	0	TRUE	383962	RTK signaling
1414-GDSC1	Fulvestrant	CESC											grfo	auc	tan	0	TRUE	383963	Hormone-related
1416-GDSC1	AZD8931	CESC											grfo	auc	tan	0	TRUE	383964	RTK signaling
1419-GDSC1	FEN1_3940	CESC											grfo	auc	tan	0	TRUE	383965	Genome integrity
1421-GDSC1	FGFR_0939	CESC											grfo	auc	tan	0	TRUE	383966	RTK signaling
1422-GDSC1	FGFR_3831	CESC											grfo	auc	tan	0	TRUE	383967	RTK signaling
1425-GDSC1	BPTES	CESC											grfo	auc	tan	0	TRUE	383968	Other
1426-GDSC1	AZD7969	CESC											grfo	auc	tan	0	TRUE	383969	WNT signaling
1427-GDSC1	AZD5582	CESC											grfo	auc	tan	0	TRUE	383970	Other
1428-GDSC1	IAP_5620	CESC											grfo	auc	tan	0	TRUE	383971	Other
1429-GDSC1	IAP_7638	CESC											grfo	auc	tan	0	TRUE	383972	Other
1430-GDSC1	IGFR_3801	CESC											grfo	auc	tan	0	TRUE	383973	IGF1R signaling
1432-GDSC1	AZD1480	CESC											grfo	auc	tan	0	TRUE	383974	Other, kinases
1433-GDSC1	JAK1_3715	CESC											grfo	auc	tan	0	TRUE	383975	Other, kinases
1434-GDSC1	JAK3_7406	CESC											grfo	auc	tan	0	TRUE	383976	Other, kinases
1436-GDSC1	MCT1_6447	CESC											grfo	auc	tan	0	TRUE	383977	Cell cycle
1437-GDSC1	MCT4_1422	CESC											grfo	auc	tan	0	TRUE	383978	Other
1441-GDSC1	AZD2014	CESC											grfo	auc	tan	0	TRUE	383979	PI3K/MTOR signaling
1444-GDSC1	AZD8186	CESC											grfo	auc	tan	0	TRUE	383980	PI3K/MTOR signaling
1445-GDSC1	AZD8835	CESC											grfo	auc	tan	0	TRUE	383981	PI3K/MTOR signaling
1446-GDSC1	PI3Ka_4409	CESC											grfo	auc	tan	0	TRUE	383982	PI3K/MTOR signaling
1449-GDSC1	AZD1208	CESC											grfo	auc	tan	0	TRUE	383983	Other, kinases
1451-GDSC1	PLK_6522	CESC											grfo	auc	tan	1	FALSE	383984	Cell cycle
1453-GDSC1	RAF_9304	CESC											grfo	auc	tan	0	TRUE	383985	ERK MAPK signaling
1458-GDSC1	PARP_9495	CESC											grfo	auc	tan	0	TRUE	383986	Genome integrity
1459-GDSC1	PARP_0108	CESC											grfo	auc	tan	0	TRUE	383987	Genome integrity
1460-GDSC1	PARP_9482	CESC											grfo	auc	tan	0	TRUE	383988	Genome integrity
1461-GDSC1	TANK_1366	CESC											grfo	auc	tan	0	TRUE	383989	Genome integrity
1463-GDSC1	AZD1332	CESC											grfo	auc	tan	0	TRUE	383990	RTK signaling
1464-GDSC1	TTK_3146	CESC											grfo	auc	tan	0	TRUE	383991	Mitosis
1490-GDSC1	SN-38	CESC											grfo	auc	tan	1	FALSE	383992	DNA replication
1494-GDSC1	SN-38	CESC											grfo	auc	tan	1	FALSE	383993	DNA replication
1495-GDSC1	Olaparib	CESC											grfo	auc	tan	0	TRUE	383994	Genome integrity
1496-GDSC1	Cisplatin	CESC											grfo	auc	tan	0	TRUE	383995	DNA replication
1497-GDSC1	AZD4547	CESC											grfo	auc	tan	1	FALSE	383996	RTK signaling
1498-GDSC1	Selumetinib	CESC											grfo	auc	tan	0	TRUE	383997	ERK MAPK signaling
1502-GDSC1	Bicalutamide	CESC											grfo	auc	tan	0	TRUE	383998	Hormone-related
1526-GDSC1	Refametinib	CESC											grfo	auc	tan	0	TRUE	383999	ERK MAPK signaling
1527-GDSC1	Pictilisib	CESC											grfo	auc	tan	0	TRUE	384000	PI3K/MTOR signaling
1529-GDSC1	Pevonedistat	CESC											grfo	auc	tan	0.625	TRUE	384001	Other
1530-GDSC1	PFI-3	CESC											grfo	auc	tan	0	TRUE	384002	Chromatin other
1531-GDSC1	I-CBP112	CESC											grfo	auc	tan	0	TRUE	384003	Chromatin histone acetylation
1003-GDSC2	Camptothecin	CESC											grfo	auc	tan	1	FALSE	384004	DNA replication
1004-GDSC2	Vinblastine	CESC											grfo	auc	tan	1	FALSE	384005	Mitosis
1005-GDSC2	Cisplatin	CESC											grfo	auc	tan	0	TRUE	384006	DNA replication
1006-GDSC2	Cytarabine	CESC											grfo	auc	tan	0	TRUE	384007	Other
1007-GDSC2	Docetaxel	CESC											grfo	auc	tan	1	FALSE	384008	Mitosis
1008-GDSC2	Methotrexate	CESC											grfo	auc	tan	0.777778	FALSE	384009	DNA replication
1009-GDSC2	Tretinoin	CESC											grfo	auc	tan	0	TRUE	384010	Other
1010-GDSC2	Gefitinib	CESC											grfo	auc	tan	0	TRUE	384011	EGFR signaling
1011-GDSC2	Navitoclax	CESC											grfo	auc	tan	0	TRUE	384012	Apoptosis regulation
1012-GDSC2	Vorinostat	CESC											grfo	auc	tan	0	TRUE	384013	Chromatin histone acetylation
1013-GDSC2	Nilotinib	CESC											grfo	auc	tan	0	TRUE	384014	ABL signaling
1014-GDSC2	Refametinib	CESC											grfo	auc	tan	0	TRUE	384015	ERK MAPK signaling
1016-GDSC2	Temsirolimus	CESC											grfo	auc	tan	1	FALSE	384016	PI3K/MTOR signaling
1017-GDSC2	Olaparib	CESC											grfo	auc	tan	0	TRUE	384017	Genome integrity
1018-GDSC2	Veliparib	CESC											grfo	auc	tan	0	TRUE	384018	Genome integrity
1019-GDSC2	Bosutinib	CESC											grfo	auc	tan	0	TRUE	384019	Other, kinases
1020-GDSC2	Lenalidomide	CESC											grfo	auc	tan	0	TRUE	384020	Protein stability and degradation
1021-GDSC2	Axitinib	CESC											grfo	auc	tan	0	TRUE	384021	RTK signaling
1022-GDSC2	AZD7762	CESC											grfo	auc	tan	0	TRUE	384022	Cell cycle
1023-GDSC2	GW441756	CESC											grfo	auc	tan	0	TRUE	384023	RTK signaling
1024-GDSC2	Lestaurtinib	CESC											grfo	auc	tan	0	TRUE	384024	Other, kinases
1025-GDSC2	SB216763	CESC											grfo	auc	tan	0	TRUE	384025	WNT signaling
1026-GDSC2	Tanespimycin	CESC											grfo	auc	tan	0.888889	FALSE	384026	Protein stability and degradation
1029-GDSC2	Motesanib	CESC											grfo	auc	tan	0	TRUE	384027	RTK signaling
1030-GDSC2	KU-55933	CESC											grfo	auc	tan	0	TRUE	384028	Genome integrity
1031-GDSC2	Elesclomol	CESC											grfo	auc	tan	1	FALSE	384029	Protein stability and degradation
1032-GDSC2	Afatinib	CESC											grfo	auc	tan	0	TRUE	384030	EGFR signaling
1033-GDSC2	Vismodegib	CESC											grfo	auc	tan	0	TRUE	384031	Other
1034-GDSC2	Staurosporine	CESC											grfo	auc	tan	0	TRUE	384032	RTK signaling
1036-GDSC2	PLX-4720	CESC											grfo	auc	tan	0	TRUE	384033	ERK MAPK signaling
1037-GDSC2	BX795	CESC											grfo	auc	tan	0	TRUE	384034	Other, kinases
1038-GDSC2	NU7441	CESC											grfo	auc	tan	0	TRUE	384035	Genome integrity
1039-GDSC2	SL0101	CESC											grfo	auc	tan	0	TRUE	384036	Other, kinases
1042-GDSC2	Doramapimod	CESC											grfo	auc	tan	0	TRUE	384037	JNK and p38 signaling
1043-GDSC2	JNK Inhibitor VIII	CESC											grfo	auc	tan	0	TRUE	384038	JNK and p38 signaling
1046-GDSC2	Wee1 Inhibitor	CESC											grfo	auc	tan	0	TRUE	384039	Cell cycle
1047-GDSC2	Nutlin-3a (-)	CESC											grfo	auc	tan	0	TRUE	384040	p53 pathway
1048-GDSC2	Mirin	CESC											grfo	auc	tan	0	TRUE	384041	Genome integrity
1049-GDSC2	PD173074	CESC											grfo	auc	tan	0	TRUE	384042	RTK signaling
1050-GDSC2	ZM447439	CESC											grfo	auc	tan	0	TRUE	384043	Mitosis
1051-GDSC2	Alisertib	CESC											grfo	auc	tan	0	TRUE	384044	Mitosis
1052-GDSC2	RO-3306	CESC											grfo	auc	tan	0	TRUE	384045	Cell cycle
1053-GDSC2	MK-2206	CESC											grfo	auc	tan	0	TRUE	384046	PI3K/MTOR signaling
1054-GDSC2	Palbociclib	CESC											grfo	auc	tan	0	TRUE	384047	Cell cycle
1057-GDSC2	Dactolisib	CESC											grfo	auc	tan	1	FALSE	384048	PI3K/MTOR signaling
1058-GDSC2	Pictilisib	CESC											grfo	auc	tan	0	TRUE	384049	PI3K/MTOR signaling
1059-GDSC2	AZD8055	CESC											grfo	auc	tan	0	TRUE	384050	PI3K/MTOR signaling
1060-GDSC2	PD0325901	CESC											grfo	auc	tan	0	TRUE	384051	ERK MAPK signaling
1061-GDSC2	SB590885	CESC											grfo	auc	tan	0	TRUE	384052	ERK MAPK signaling
1062-GDSC2	Selumetinib	CESC											grfo	auc	tan	0	TRUE	384053	ERK MAPK signaling
1067-GDSC2	CCT007093	CESC											grfo	auc	tan	0	TRUE	384054	Cell cycle
1068-GDSC2	Obatoclax Mesylate	CESC											grfo	auc	tan	0	TRUE	384055	Apoptosis regulation
1069-GDSC2	EHT-1864	CESC											grfo	auc	tan	0	TRUE	384056	Cytoskeleton
1072-GDSC2	Avagacestat	CESC											grfo	auc	tan	0	TRUE	384057	Other
1073-GDSC2	5-Fluorouracil	CESC											grfo	auc	tan	0	TRUE	384058	Other
1079-GDSC2	Dasatinib	CESC											grfo	auc	tan	0	TRUE	384059	RTK signaling
1080-GDSC2	Paclitaxel	CESC											grfo	auc	tan	1	FALSE	384060	Mitosis
1083-GDSC2	Crizotinib	CESC											grfo	auc	tan	0	TRUE	384061	RTK signaling
1084-GDSC2	Rapamycin	CESC											grfo	auc	tan	1	FALSE	384062	PI3K/MTOR signaling
1085-GDSC2	Sorafenib	CESC											grfo	auc	tan	0	TRUE	384063	RTK signaling
1086-GDSC2	BI-2536	CESC											grfo	auc	tan	0	TRUE	384064	Cell cycle
1088-GDSC2	Irinotecan	CESC											grfo	auc	tan	0	TRUE	384065	DNA replication
1089-GDSC2	Oxaliplatin	CESC											grfo	auc	tan	0	TRUE	384066	DNA replication
1091-GDSC2	BMS-536924	CESC											grfo	auc	tan	0	TRUE	384067	IGF1R signaling
1093-GDSC2	GSK1904529A	CESC											grfo	auc	tan	0	TRUE	384068	RTK signaling
1096-GDSC2	Tozasertib	CESC											grfo	auc	tan	0	TRUE	384069	Mitosis
1129-GDSC2	PF-4708671	CESC											grfo	auc	tan	0	TRUE	384070	PI3K/MTOR signaling
1131-GDSC2	PRIMA-1MET	CESC											grfo	auc	tan	0	TRUE	384071	p53 pathway
1133-GDSC2	Serdemetan	CESC											grfo	auc	tan	0	TRUE	384072	p53 pathway
1149-GDSC2	TW 37	CESC											grfo	auc	tan	0	TRUE	384073	Apoptosis regulation
1168-GDSC2	Erlotinib	CESC											grfo	auc	tan	0	TRUE	384074	EGFR signaling
1170-GDSC2	CCT-018159	CESC											grfo	auc	tan	0	TRUE	384075	Protein stability and degradation
1175-GDSC2	Rucaparib	CESC											grfo	auc	tan	0	TRUE	384076	Genome integrity
1177-GDSC2	Niraparib	CESC											grfo	auc	tan	0	TRUE	384077	Genome integrity
1179-GDSC2	MK-1775	CESC											grfo	auc	tan	0	TRUE	384078	Cell cycle
1180-GDSC2	Dinaciclib	CESC											grfo	auc	tan	0	TRUE	384079	Cell cycle
1190-GDSC2	Gemcitabine	CESC											grfo	auc	tan	0	TRUE	384080	DNA replication
1191-GDSC2	Bortezomib	CESC											grfo	auc	tan	1	FALSE	384081	Protein stability and degradation
1192-GDSC2	GSK269962A	CESC											grfo	auc	tan	0	TRUE	384082	Cytoskeleton
1194-GDSC2	SB505124	CESC											grfo	auc	tan	0	TRUE	384083	RTK signaling
1199-GDSC2	Tamoxifen	CESC											grfo	auc	tan	0	TRUE	384084	Hormone-related
1200-GDSC2	Fulvestrant	CESC											grfo	auc	tan	1	FALSE	384085	Hormone-related
1237-GDSC2	EPZ004777	CESC											grfo	auc	tan	0	TRUE	384086	Chromatin histone methylation
1239-GDSC2	YK-4-279	CESC											grfo	auc	tan	0	TRUE	384087	Other
1243-GDSC2	Piperlongumine	CESC											grfo	auc	tan	0	TRUE	384088	Other
1248-GDSC2	Daporinad	CESC											grfo	auc	tan	0.5	TRUE	384089	Metabolism
1249-GDSC2	BMS-345541	CESC											grfo	auc	tan	0	TRUE	384090	Other, kinases
1250-GDSC2	AZ960	CESC											grfo	auc	tan	0	TRUE	384091	Other, kinases
1259-GDSC2	Talazoparib	CESC											grfo	auc	tan	0	TRUE	384092	Genome integrity
1268-GDSC2	XAV939	CESC											grfo	auc	tan	0	TRUE	384093	WNT signaling
1372-GDSC2	Trametinib	CESC											grfo	auc	tan	0.888889	FALSE	384094	ERK MAPK signaling
1373-GDSC2	Dabrafenib	CESC											grfo	auc	tan	0	TRUE	384095	ERK MAPK signaling
1375-GDSC2	Temozolomide	CESC											grfo	auc	tan	0	TRUE	384096	DNA replication
1378-GDSC2	Bleomycin (50 uM)	CESC											grfo	auc	tan	0	TRUE	384097	DNA replication
1401-GDSC2	AZD5438	CESC											grfo	auc	tan	0	TRUE	384098	Cell cycle
1428-GDSC2	IAP_5620	CESC											grfo	auc	tan	0	TRUE	384099	Other
1441-GDSC2	AZD2014	CESC											grfo	auc	tan	0	TRUE	384100	PI3K/MTOR signaling
1449-GDSC2	AZD1208	CESC											grfo	auc	tan	0	TRUE	384101	Other, kinases
1463-GDSC2	AZD1332	CESC											grfo	auc	tan	0	TRUE	384102	RTK signaling
1494-GDSC2	SN-38	CESC											grfo	auc	tan	0	TRUE	384103	DNA replication
1502-GDSC2	Bicalutamide	CESC											grfo	auc	tan	0	TRUE	384104	Hormone-related
1507-GDSC2	Ruxolitinib	CESC											grfo	auc	tan	0	TRUE	384105	Other, kinases
1510-GDSC2	Linsitinib	CESC											grfo	auc	tan	0	TRUE	384106	IGF1R signaling
1511-GDSC2	Epirubicin	CESC											grfo	auc	tan	0	TRUE	384107	DNA replication
1512-GDSC2	Cyclophosphamide	CESC											grfo	auc	tan	0	TRUE	384108	DNA replication
1529-GDSC2	Pevonedistat	CESC											grfo	auc	tan	0	TRUE	384109	Other
1549-GDSC2	Sapitinib	CESC											grfo	auc	tan	0	TRUE	384110	EGFR signaling
1553-GDSC2	Uprosertib	CESC											grfo	auc	tan	0	TRUE	384111	PI3K/MTOR signaling
1557-GDSC2	LCL161	CESC											grfo	auc	tan	0	TRUE	384112	Apoptosis regulation
1558-GDSC2	Lapatinib	CESC											grfo	auc	tan	0	TRUE	384113	RTK signaling
1559-GDSC2	Luminespib	CESC											grfo	auc	tan	0.111111	TRUE	384114	Protein stability and degradation
1560-GDSC2	Alpelisib	CESC											grfo	auc	tan	0	TRUE	384115	PI3K/MTOR signaling
1561-GDSC2	Taselisib	CESC											grfo	auc	tan	0	TRUE	384116	PI3K/MTOR signaling
1563-GDSC2	EPZ5676	CESC											grfo	auc	tan	0	TRUE	384117	Chromatin histone methylation
1564-GDSC2	SCH772984	CESC											grfo	auc	tan	0	TRUE	384118	ERK MAPK signaling
1576-GDSC2	IWP-2	CESC											grfo	auc	tan	1	FALSE	384119	WNT signaling
1578-GDSC2	Leflunomide	CESC											grfo	auc	tan	0	TRUE	384120	DNA replication
1580-GDSC2	GSK2801	CESC											grfo	auc	tan	0	TRUE	384121	Chromatin other
1581-GDSC2	Bromosporine	CESC											grfo	auc	tan	0	TRUE	384122	Chromatin other
1582-GDSC2	SGC-CBP30	CESC											grfo	auc	tan	0	TRUE	384123	Chromatin histone acetylation
1583-GDSC2	GSK-LSD1	CESC											grfo	auc	tan	1	FALSE	384124	Chromatin histone methylation
1584-GDSC2	BDOCA000347a	CESC											grfo	auc	tan	0	TRUE	384125	Chromatin histone acetylation
1585-GDSC2	BDF00022089a	CESC											grfo	auc	tan	0	TRUE	384126	Chromatin histone acetylation
1586-GDSC2	BDILV000379a	CESC											grfo	auc	tan	0	TRUE	384127	Chromatin histone acetylation
1593-GDSC2	Entinostat	CESC											grfo	auc	tan	0	TRUE	384128	Chromatin histone acetylation
1594-GDSC2	OSI-027	CESC											grfo	auc	tan	0	TRUE	384129	PI3K/MTOR signaling
1598-GDSC2	LGK974	CESC											grfo	auc	tan	0	TRUE	384130	WNT signaling
1613-GDSC2	VE-822	CESC											grfo	auc	tan	0	TRUE	384131	Genome integrity
1614-GDSC2	WZ4003	CESC											grfo	auc	tan	0	TRUE	384132	Other, kinases
1615-GDSC2	CZC24832	CESC											grfo	auc	tan	0	TRUE	384133	PI3K/MTOR signaling
1617-GDSC2	AZD5582	CESC											grfo	auc	tan	0	TRUE	384134	Other
1618-GDSC2	GSK2606414	CESC											grfo	auc	tan	0	TRUE	384135	Metabolism
1620-GDSC2	PFI3	CESC											grfo	auc	tan	0	TRUE	384136	Chromatin other
1621-GDSC2	PCI-34051	CESC											grfo	auc	tan	0	TRUE	384137	Chromatin histone acetylation
1622-GDSC2	Wnt-C59	CESC											grfo	auc	tan	0	TRUE	384138	WNT signaling
1624-GDSC2	I-BET-762	CESC											grfo	auc	tan	0	TRUE	384139	Chromatin other
1625-GDSC2	RVX-208	CESC											grfo	auc	tan	0	TRUE	384140	Chromatin other
1626-GDSC2	OTX015	CESC											grfo	auc	tan	0	TRUE	384141	Chromatin other
1627-GDSC2	GSK343	CESC											grfo	auc	tan	1	FALSE	384142	Chromatin histone methylation
1629-GDSC2	ML323	CESC											grfo	auc	tan	0	TRUE	384143	Protein stability and degradation
1630-GDSC2	Entospletinib	CESC											grfo	auc	tan	0	TRUE	384144	Other, kinases
1631-GDSC2	PRT062607	CESC											grfo	auc	tan	0	TRUE	384145	Other, kinases
1632-GDSC2	Ribociclib	CESC											grfo	auc	tan	0	TRUE	384146	Cell cycle
1634-GDSC2	AGI-6780	CESC											grfo	auc	tan	0	TRUE	384147	Metabolism
1635-GDSC2	Picolinici-acid	CESC											grfo	auc	tan	0	TRUE	384148	Other
1706-GDSC2	AZD5153	CESC											grfo	auc	tan	0	TRUE	384149	Chromatin other
1708-GDSC2	CDK9_5576	CESC											grfo	auc	tan	0	TRUE	384150	Cell cycle
1709-GDSC2	CDK9_5038	CESC											grfo	auc	tan	0	TRUE	384151	Cell cycle
1712-GDSC2	Eg5_9814	CESC											grfo	auc	tan	1	FALSE	384152	Other
1713-GDSC2	ERK_2440	CESC											grfo	auc	tan	0	TRUE	384153	ERK MAPK signaling
1714-GDSC2	ERK_6604	CESC											grfo	auc	tan	0	TRUE	384154	ERK MAPK signaling
1716-GDSC2	IRAK4_4710	CESC											grfo	auc	tan	0	TRUE	384155	Other, kinases
1718-GDSC2	JAK1_8709	CESC											grfo	auc	tan	0	TRUE	384156	Other, kinases
1720-GDSC2	AZD5991	CESC											grfo	auc	tan	0	TRUE	384157	Apoptosis regulation
1730-GDSC2	PAK_5339	CESC											grfo	auc	tan	0	TRUE	384158	Cytoskeleton
1732-GDSC2	TAF1_5496	CESC											grfo	auc	tan	0	TRUE	384159	Other
1733-GDSC2	ULK1_4989	CESC											grfo	auc	tan	0	TRUE	384160	Other, kinases
1734-GDSC2	VSP34_8731	CESC											grfo	auc	tan	0	TRUE	384161	Other
1736-GDSC2	Selumetinib	CESC											grfo	auc	tan	0	TRUE	384162	ERK MAPK signaling
1738-GDSC2	IGF1R_3801	CESC											grfo	auc	tan	0	TRUE	384163	IGF1R signaling
1739-GDSC2	JAK_8517	CESC											grfo	auc	tan	0	TRUE	384164	Other, kinases
1776-GDSC2	GSK2256098C	CESC											grfo	auc	tan	0	TRUE	384165	Cytoskeleton
1777-GDSC2	GSK2276186C	CESC											grfo	auc	tan	0	TRUE	384166	Other, kinases
1778-GDSC2	GSK2110183B	CESC											grfo	auc	tan	0	TRUE	384167	PI3K/MTOR signaling
1779-GDSC2	GSK626616AC	CESC											grfo	auc	tan	1	FALSE	384168	Other, kinases
1780-GDSC2	GSK3337463A	CESC											grfo	auc	tan	0	TRUE	384169	Other, kinases
1782-GDSC2	GSK2830371A	CESC											grfo	auc	tan	0	TRUE	384170	Other
1783-GDSC2	LMB_AB1	CESC											grfo	auc	tan	0	TRUE	384171	Other
1784-GDSC2	LMB_AB2	CESC											grfo	auc	tan	0	TRUE	384172	Unclassified
1785-GDSC2	LMB_AB3	CESC											grfo	auc	tan	0	TRUE	384173	Other
1786-GDSC2	AZD4547	CESC											grfo	auc	tan	0	TRUE	384174	RTK signaling
1799-GDSC2	Ibrutinib	CESC											grfo	auc	tan	0	TRUE	384175	Other, kinases
1802-GDSC2	Zoledronate	CESC											grfo	auc	tan	0	TRUE	384176	Other
1803-GDSC2	Acetalax	CESC											grfo	auc	tan	0	TRUE	384177	Unclassified
1804-GDSC2	Acetalax	CESC											grfo	auc	tan	0	TRUE	384178	Unclassified
1806-GDSC2	Oxaliplatin	CESC											grfo	auc	tan	0	TRUE	384179	DNA replication
1807-GDSC2	Carmustine	CESC											grfo	auc	tan	0	TRUE	384180
1808-GDSC2	Topotecan	CESC											grfo	auc	tan	0	TRUE	384181	DNA replication
1809-GDSC2	Teniposide	CESC											grfo	auc	tan	0	TRUE	384182	DNA replication
1810-GDSC2	Mitoxantrone	CESC											grfo	auc	tan	0	TRUE	384183	DNA replication
1811-GDSC2	Dactinomycin	CESC											grfo	auc	tan	1	FALSE	384184	Other
1812-GDSC2	Bleomycin	CESC											grfo	auc	tan	0	TRUE	384185	DNA replication
1813-GDSC2	Fludarabine	CESC											grfo	auc	tan	0	TRUE	384186	DNA replication
1814-GDSC2	Nelarabine	CESC											grfo	auc	tan	0	TRUE	384187	DNA replication
1815-GDSC2	Dacarbazine	CESC											grfo	auc	tan	0	TRUE	384188	Other
1816-GDSC2	Fulvestrant	CESC											grfo	auc	tan	0	TRUE	384189	Hormone-related
1817-GDSC2	Romidepsin	CESC											grfo	auc	tan	1	FALSE	384190	Chromatin histone acetylation
1818-GDSC2	Vincristine	CESC											grfo	auc	tan	0	TRUE	384191
1819-GDSC2	Docetaxel	CESC											grfo	auc	tan	0	TRUE	384192	Mitosis
1820-GDSC2	123829	CESC											grfo	auc	tan	0	TRUE	384193	Unclassified
1821-GDSC2	765771	CESC											grfo	auc	tan	0	TRUE	384194	Unclassified
1824-GDSC2	123138	CESC											grfo	auc	tan	1	FALSE	384195	Unclassified
1825-GDSC2	Podophyllotoxin bromide	CESC											grfo	auc	tan	0.875	FALSE	384196	Unclassified
1826-GDSC2	50869	CESC											grfo	auc	tan	0	TRUE	384197	Unclassified
1827-GDSC2	Dihydrorotenone	CESC											grfo	auc	tan	0.75	FALSE	384198	Unclassified
1828-GDSC2	720427	CESC											grfo	auc	tan	0	TRUE	384199	Unclassified
1829-GDSC2	667880	CESC											grfo	auc	tan	0	TRUE	384200	Unclassified
1830-GDSC2	Gallibiscoquinazole	CESC											grfo	auc	tan	1	FALSE	384201	Unclassified
1831-GDSC2	L-Oxonoreleagnine	CESC											grfo	auc	tan	0	TRUE	384202	Unclassified
1832-GDSC2	729189	CESC											grfo	auc	tan	0	TRUE	384203	Unclassified
1833-GDSC2	741909	CESC											grfo	auc	tan	1	FALSE	384204	Unclassified
1834-GDSC2	743380	CESC											grfo	auc	tan	1	FALSE	384205	Unclassified
1835-GDSC2	Elephantin	CESC											grfo	auc	tan	0	TRUE	384206	Unclassified
1836-GDSC2	150412	CESC											grfo	auc	tan	0	TRUE	384207	Unclassified
1838-GDSC2	Sinularin	CESC											grfo	auc	tan	0	TRUE	384208	Unclassified
1839-GDSC2	615590	CESC											grfo	auc	tan	0	TRUE	384209	Unclassified
1840-GDSC2	630600	CESC											grfo	auc	tan	0	TRUE	384210	Unclassified
1843-GDSC2	LMP744	CESC											grfo	auc	tan	0	TRUE	384211	DNA replication
1844-GDSC2	776928	CESC											grfo	auc	tan	0	TRUE	384212	Unclassified
1845-GDSC2	Schweinfurthin A	CESC											grfo	auc	tan	1	FALSE	384213	Unclassified
1847-GDSC2	BEN	CESC											grfo	auc	tan	0	TRUE	384214	Unclassified
1849-GDSC2	Sabutoclax	CESC											grfo	auc	tan	0	TRUE	384215	Apoptosis regulation
1852-GDSC2	LY2109761	CESC											grfo	auc	tan	0	TRUE	384216	Other
1853-GDSC2	OF-1	CESC											grfo	auc	tan	0	TRUE	384217	Chromatin histone acetylation
1854-GDSC2	MN-64	CESC											grfo	auc	tan	0	TRUE	384218	WNT signaling
1855-GDSC2	KRAS (G12C) Inhibitor-12	CESC											grfo	auc	tan	0	TRUE	384219	ERK MAPK signaling
1862-GDSC2	MG-132	CESC											grfo	auc	tan	0	TRUE	384220	Protein stability and degradation
1866-GDSC2	BDP-00009066	CESC											grfo	auc	tan	0	TRUE	384221	Cytoskeleton
1873-GDSC2	Buparlisib	CESC											grfo	auc	tan	0	TRUE	384222	PI3K/MTOR signaling
1908-GDSC2	Ulixertinib	CESC											grfo	auc	tan	0	TRUE	384223	ERK MAPK signaling
1909-GDSC2	Venetoclax	CESC											grfo	auc	tan	0	TRUE	384224	Apoptosis regulation
1910-GDSC2	ABT737	CESC											grfo	auc	tan	0	TRUE	384225	Apoptosis regulation
1911-GDSC2	Dactinomycin	CESC											grfo	auc	tan	0.111111	TRUE	384226	Other
1912-GDSC2	Afuresertib	CESC											grfo	auc	tan	0	TRUE	384227	PI3K/MTOR signaling
1913-GDSC2	AGI-5198	CESC											grfo	auc	tan	0	TRUE	384228	Metabolism
1915-GDSC2	AZD3759	CESC											grfo	auc	tan	1	FALSE	384229	EGFR signaling
1916-GDSC2	AZD5363	CESC											grfo	auc	tan	0	TRUE	384230	Other, kinases
1917-GDSC2	AZD6738	CESC											grfo	auc	tan	0	TRUE	384231	Genome integrity
1918-GDSC2	AZD8186	CESC											grfo	auc	tan	0	TRUE	384232	PI3K/MTOR signaling
1919-GDSC2	Osimertinib	CESC											grfo	auc	tan	1	FALSE	384233	EGFR signaling
1922-GDSC2	Cediranib	CESC											grfo	auc	tan	0	TRUE	384234	RTK signaling
1924-GDSC2	Ipatasertib	CESC											grfo	auc	tan	0	TRUE	384235	PI3K/MTOR signaling
1925-GDSC2	GDC0810	CESC											grfo	auc	tan	0	TRUE	384236	Hormone-related
1926-GDSC2	GNE-317	CESC											grfo	auc	tan	0	TRUE	384237	PI3K/MTOR signaling
1927-GDSC2	GSK2578215A	CESC											grfo	auc	tan	0	TRUE	384238	Other, kinases
1928-GDSC2	I-BRD9	CESC											grfo	auc	tan	0	TRUE	384239	Chromatin other
1930-GDSC2	Telomerase Inhibitor IX	CESC											grfo	auc	tan	0	TRUE	384240	Genome integrity
1931-GDSC2	MIRA-1	CESC											grfo	auc	tan	0	TRUE	384241	p53 pathway
1932-GDSC2	NVP-ADW742	CESC											grfo	auc	tan	0	TRUE	384242	IGF1R signaling
1933-GDSC2	P22077	CESC											grfo	auc	tan	0	TRUE	384243	Protein stability and degradation
1936-GDSC2	Savolitinib	CESC											grfo	auc	tan	1	FALSE	384244	RTK signaling
1939-GDSC2	UMI-77	CESC											grfo	auc	tan	0	TRUE	384245	Apoptosis regulation
1940-GDSC2	WIKI4	CESC											grfo	auc	tan	0	TRUE	384246	WNT signaling
1941-GDSC2	Sepantronium bromide	CESC											grfo	auc	tan	0	TRUE	384247	Apoptosis regulation
1996-GDSC2	MIM1	CESC											grfo	auc	tan	0	TRUE	384248	Apoptosis regulation
1997-GDSC2	WEHI-539	CESC											grfo	auc	tan	0	TRUE	384249	Apoptosis regulation
1998-GDSC2	BPD-00008900	CESC											grfo	auc	tan	0	TRUE	384250	Other
1999-GDSC2	N25720-51-A1	CESC											grfo	auc	tan	0	TRUE	384251	Unclassified
2000-GDSC2	N27922-53-1	CESC											grfo	auc	tan	0	TRUE	384252	Unclassified
2002-GDSC2	N30652-18-1	CESC											grfo	auc	tan	0	TRUE	384253	Unclassified
2003-GDSC2	N29087-69-1	CESC											grfo	auc	tan	0	TRUE	384254	Unclassified
2010-GDSC2	HKMTI-1-005	CESC											grfo	auc	tan	0	TRUE	384255	Unclassified
2011-GDSC2	ICL-SIRT078	CESC											grfo	auc	tan	0	TRUE	384256	Other
2037-GDSC2	GSK343	CESC											grfo	auc	tan	0	TRUE	384257	Chromatin histone methylation
2038-GDSC2	UNC0638	CESC											grfo	auc	tan	0	TRUE	384258	Chromatin histone methylation
2039-GDSC2	AGK2	CESC											grfo	auc	tan	0	TRUE	384259	Chromatin histone acetylation
2040-GDSC2	Foretinib	CESC											grfo	auc	tan	0	TRUE	384260	RTK signaling
2043-GDSC2	BIBR-1532	CESC											grfo	auc	tan	0	TRUE	384261	Genome integrity
2044-GDSC2	Pyridostatin	CESC											grfo	auc	tan	0	TRUE	384262	DNA replication
2045-GDSC2	AMG-319	CESC											grfo	auc	tan	0	TRUE	384263	PI3K/MTOR signaling
2046-GDSC2	MK-8776	CESC											grfo	auc	tan	0	TRUE	384264	Cell cycle
2047-GDSC2	Ulixertinib	CESC											grfo	auc	tan	0	TRUE	384265	ERK MAPK signaling
2048-GDSC2	Vinorelbine	CESC											grfo	auc	tan	1	FALSE	384266	Mitosis
2055-GDSC2	Mycophenolic acid	CESC											grfo	auc	tan	0	TRUE	384267	Unclassified
2057-GDSC2	Remodelin	CESC											grfo	auc	tan	0	TRUE	384268	Unclassified
2096-GDSC2	VX-11e	CESC											grfo	auc	tan	0	TRUE	384269	ERK MAPK signaling
2106-GDSC2	Uprosertib	CESC											grfo	auc	tan	0	TRUE	384270	PI3K/MTOR signaling
2107-GDSC2	LJI308	CESC											grfo	auc	tan	0	TRUE	384271	PI3K/MTOR signaling
2109-GDSC2	AZ6102	CESC											grfo	auc	tan	0	TRUE	384272	WNT signaling
2110-GDSC2	GSK591	CESC											grfo	auc	tan	0	TRUE	384273	Chromatin histone methylation
2111-GDSC2	VE821	CESC											grfo	auc	tan	0	TRUE	384274	Genome integrity
2112-GDSC2	VTP-A	CESC											grfo	auc	tan	1	FALSE	384275	Unclassified
2113-GDSC2	VTP-B	CESC											grfo	auc	tan	1	FALSE	384276	Unclassified
2145-GDSC2	PBD-288	CESC											grfo	auc	tan	0	TRUE	384277	Unclassified
2148-GDSC2	POMHEX	CESC											grfo	auc	tan	0	TRUE	384278	Unclassified
2149-GDSC2	CT7033-2	CESC											grfo	auc	tan	0	TRUE	384279	Chromatin histone methylation
2154-GDSC2	GSK-LSD1-2HCl	CESC											grfo	auc	tan	1	FALSE	384280	Chromatin histone methylation
2156-GDSC2	5-azacytidine	CESC											grfo	auc	tan	0	TRUE	384281	Other
2157-GDSC2	A-366	CESC											grfo	auc	tan	0	TRUE	384282	Chromatin histone methylation
2158-GDSC2	CPI-637	CESC											grfo	auc	tan	0	TRUE	384283	Chromatin histone methylation
2159-GDSC2	UNC0379	CESC											grfo	auc	tan	0	TRUE	384284	Chromatin histone methylation
2169-GDSC2	AZD6482	CESC											grfo	auc	tan	0	TRUE	384285	PI3K/MTOR signaling
2170-GDSC2	AT13148	CESC											grfo	auc	tan	0	TRUE	384286	PI3K/MTOR signaling
2171-GDSC2	BMS-754807	CESC											grfo	auc	tan	0	TRUE	384287	RTK signaling
2172-GDSC2	JQ1	CESC											grfo	auc	tan	0	TRUE	384288	Chromatin other
2173-GDSC2	PFI-1	CESC											grfo	auc	tan	0	TRUE	384289	Chromatin other
2174-GDSC2	IOX2	CESC											grfo	auc	tan	1	FALSE	384290	Other
2175-GDSC2	CHIR-99021	CESC											grfo	auc	tan	0	TRUE	384291	WNT signaling
2177-GDSC2	SGC0946	CESC											grfo	auc	tan	1	FALSE	384292	Chromatin histone methylation
2359-GDSC2	GSK2830371	CESC											grfo	auc	tan	0	TRUE	384293	Other
2360-GDSC2	THR-101	CESC											grfo	auc	tan	0	TRUE	384294	PI3K/MTOR signaling
2361-GDSC2	THR-102	CESC											grfo	auc	tan	0	TRUE	384295	PI3K/MTOR signaling
2362-GDSC2	THR-103	CESC											grfo	auc	tan	0	TRUE	384296	PI3K/MTOR signaling
2438-GDSC2	ascorbate (vitamin C)	CESC											grfo	auc	tan	0	TRUE	384297	Other
2439-GDSC2	glutathione	CESC											grfo	auc	tan	0	TRUE	384298	Other
2498-GDSC2	alpha-lipoic acid	CESC											grfo	auc	tan	0	TRUE	384299	Metabolism
2499-GDSC2	N-acetyl cysteine	CESC											grfo	auc	tan	0	TRUE	384300	Metabolism
1-GDSC1	Erlotinib	COREAD											grfo	auc	tan	0	TRUE	384301	EGFR signaling
3-GDSC1	Rapamycin	COREAD											grfo	auc	tan	1	FALSE	384302	PI3K/MTOR signaling
5-GDSC1	Sunitinib	COREAD											grfo	auc	tan	0	TRUE	384303	RTK signaling
6-GDSC1	PHA-665752	COREAD											grfo	auc	tan	0	TRUE	384304	RTK signaling
9-GDSC1	MG-132	COREAD											grfo	auc	tan	1	FALSE	384305	Protein stability and degradation
11-GDSC1	Paclitaxel	COREAD											grfo	auc	tan	1	FALSE	384306	Mitosis
17-GDSC1	Cyclopamine	COREAD											grfo	auc	tan	0	TRUE	384307	Other
29-GDSC1	AZ628	COREAD											grfo	auc	tan	0	TRUE	384308	ERK MAPK signaling
30-GDSC1	Sorafenib	COREAD											grfo	auc	tan	0	TRUE	384309	RTK signaling
32-GDSC1	Tozasertib	COREAD											grfo	auc	tan	0	TRUE	384310	Mitosis
34-GDSC1	Imatinib	COREAD											grfo	auc	tan	0	TRUE	384311	Other, kinases
35-GDSC1	NVP-TAE684	COREAD											grfo	auc	tan	0	TRUE	384312	RTK signaling
37-GDSC1	Crizotinib	COREAD											grfo	auc	tan	0	TRUE	384313	RTK signaling
38-GDSC1	Saracatinib	COREAD											grfo	auc	tan	0	TRUE	384314	Other, kinases
41-GDSC1	S-Trityl-L-cysteine	COREAD											grfo	auc	tan	0	TRUE	384315	Mitosis
45-GDSC1	Z-LLNle-CHO	COREAD											grfo	auc	tan	0	TRUE	384316	Other
51-GDSC1	Dasatinib	COREAD											grfo	auc	tan	0.642857	TRUE	384317	RTK signaling
52-GDSC1	GNF-2	COREAD											grfo	auc	tan	0.857143	FALSE	384318	ABL signaling
53-GDSC1	CGP-60474	COREAD											grfo	auc	tan	1	FALSE	384319	Cell cycle
54-GDSC1	CGP-082996	COREAD											grfo	auc	tan	0	TRUE	384320	Cell cycle
55-GDSC1	A-770041	COREAD											grfo	auc	tan	0	TRUE	384321	Other, kinases
56-GDSC1	WH-4-023	COREAD											grfo	auc	tan	0	TRUE	384322	Other, kinases
59-GDSC1	WZ-1-84	COREAD											grfo	auc	tan	0	TRUE	384323	Other, kinases
60-GDSC1	BI-2536	COREAD											grfo	auc	tan	1	FALSE	384324	Cell cycle
62-GDSC1	BMS-536924	COREAD											grfo	auc	tan	0	TRUE	384325	IGF1R signaling
63-GDSC1	BMS-509744	COREAD											grfo	auc	tan	0	TRUE	384326	Other, kinases
64-GDSC1	CMK	COREAD											grfo	auc	tan	0	TRUE	384327	Other, kinases
71-GDSC1	Pyrimethamine	COREAD											grfo	auc	tan	0	TRUE	384328	Other
83-GDSC1	JW-7-52-1	COREAD											grfo	auc	tan	0.142857	TRUE	384329	PI3K/MTOR signaling
86-GDSC1	A-443654	COREAD											grfo	auc	tan	0.642857	TRUE	384330	PI3K/MTOR signaling
87-GDSC1	GW843682X	COREAD											grfo	auc	tan	1	FALSE	384331	Cell cycle
88-GDSC1	Entinostat	COREAD											grfo	auc	tan	0	TRUE	384332	Chromatin histone acetylation
89-GDSC1	Parthenolide	COREAD											grfo	auc	tan	0	TRUE	384333	Chromatin histone acetylation
91-GDSC1	GSK319347A	COREAD											grfo	auc	tan	0	TRUE	384334	Other, kinases
94-GDSC1	TGX221	COREAD											grfo	auc	tan	0	TRUE	384335	PI3K/MTOR signaling
104-GDSC1	Bortezomib	COREAD											grfo	auc	tan	1	FALSE	384336	Protein stability and degradation
106-GDSC1	XMD8-85	COREAD											grfo	auc	tan	0	TRUE	384337	Other
110-GDSC1	Seliciclib	COREAD											grfo	auc	tan	0	TRUE	384338	Cell cycle
111-GDSC1	Salubrinal	COREAD											grfo	auc	tan	0	TRUE	384339	Other
119-GDSC1	Lapatinib	COREAD											grfo	auc	tan	0	TRUE	384340	RTK signaling
127-GDSC1	GSK269962A	COREAD											grfo	auc	tan	0	TRUE	384341	Cytoskeleton
133-GDSC1	Doxorubicin	COREAD	0.252506	0.589208	-0.0378229	-0.102607	0.0269613		0				grfo	auc	tan	0.5	TRUE	384342	DNA replication
134-GDSC1	Etoposide	COREAD	0.204819	0.540641	-0.05927	-0.150889	0.0323488		0				grfo	auc	tan	0	TRUE	384343	DNA replication
135-GDSC1	Gemcitabine	COREAD	0.0336739	0.20292	-0.108222	-0.208089	-0.00835588		0				grfo	auc	tan	0.53125	TRUE	384344	DNA replication
136-GDSC1	Mitomycin-C	COREAD	0.43681	0.69785	-0.0266345	-0.0937684	0.0404994		0				grfo	auc	tan	0	TRUE	384345	DNA replication
140-GDSC1	Vinorelbine	COREAD	0.877328	0.95095	-0.00596188	-0.0816637	0.0697399		0				grfo	auc	tan	1	FALSE	384346	Mitosis
147-GDSC1	NSC-87877	COREAD	0.0370199	0.214508	0.00522774	0.00031479	0.0101407		0				grfo	auc	tan	0	TRUE	384347	Other
150-GDSC1	Bicalutamide	COREAD	0.00130111	0.0254326	0.0022214	0.00086747	0.00357532		0				grfo	auc	tan	1	FALSE	384348	Hormone-related
151-GDSC1	QS11	COREAD	0.822464	0.929851	-0.00234422	-0.0228213	0.0181328		0				grfo	auc	tan	0	TRUE	384349	Other
152-GDSC1	CP466722	COREAD	0.0381329	0.216903	-0.0182846	-0.0355687	-0.00100054		0				grfo	auc	tan	0	TRUE	384350	Genome integrity
153-GDSC1	Midostaurin	COREAD	0.379679	0.669712	-0.00956597	-0.0309083	0.0117763		0				grfo	auc	tan	1	FALSE	384351	Other
154-GDSC1	CHIR-99021	COREAD	0.00148891	0.0271507	0.00550553	0.00210887	0.00890219		0				grfo	auc	tan	0	TRUE	384352	WNT signaling
155-GDSC1	Ponatinib	COREAD	0.329221	0.640262	-0.0111554	-0.0335644	0.0112536		0				grfo	auc	tan	1	FALSE	384353	Other, kinases
156-GDSC1	AZD6482	COREAD	0.285471	0.614555	-0.0127495	-0.0361447	0.0106456		0				grfo	auc	tan	0	TRUE	384354	PI3K/MTOR signaling
157-GDSC1	JNK-9L	COREAD	0.472713	0.709641	-0.0237295	-0.0884987	0.0410397		0				grfo	auc	tan	0	TRUE	384355	JNK and p38 signaling
158-GDSC1	PF-562271	COREAD	0.859432	0.937966	-0.00117417	-0.0141689	0.0118206		0				grfo	auc	tan	0	TRUE	384356	Cytoskeleton
159-GDSC1	HG6-64-1	COREAD	0.205621	0.540641	-0.0175814	-0.0448067	0.00964385		0				grfo	auc	tan	0	TRUE	384357	ERK MAPK signaling
163-GDSC1	JQ1	COREAD	0.141955	0.465672	-0.0485739	-0.113402	0.0162541		0				grfo	auc	tan	0	TRUE	384358	Chromatin other
164-GDSC1	JQ12	COREAD	0.251021	0.589208	-0.023125	-0.0626103	0.0163604		0				grfo	auc	tan	0	TRUE	384359	Chromatin histone acetylation
165-GDSC1	DMOG	COREAD	0.380554	0.669712	-0.0098455	-0.0318518	0.0121608		0				grfo	auc	tan	0	TRUE	384360	Metabolism
166-GDSC1	FTI-277	COREAD	0.00131265	0.0254326	0.00426787	0.00166459	0.00687116		0				grfo	auc	tan	1	FALSE	384361	Other
167-GDSC1	OSU-03012	COREAD	0.33578	0.646533	-0.0244098	-0.0741141	0.0252946		0				grfo	auc	tan	0	TRUE	384362	Metabolism
170-GDSC1	Shikonin	COREAD	0.265824	0.593649	-0.0423006	-0.116809	0.0322077		0				grfo	auc	tan	0	TRUE	384363	Other
171-GDSC1	AKT inhibitor VIII	COREAD	0.169261	0.511496	0.010976	-0.00467426	0.0266264		0				grfo	auc	tan	0	TRUE	384364	PI3K/MTOR signaling
172-GDSC1	Embelin	COREAD	0.893056	0.958681	0.00276187	-0.0375033	0.0430271		0				grfo	auc	tan	0	TRUE	384365	Apoptosis regulation
173-GDSC1	FH535	COREAD	0.653808	0.813082	0.0148484	-0.0500429	0.0797397		0				grfo	auc	tan	0	TRUE	384366	Other
175-GDSC1	PAC-1	COREAD	0.0343057	0.204515	0.0128549	0.00095053	0.0247593		0				grfo	auc	tan	0	TRUE	384367	Apoptosis regulation
176-GDSC1	IPA-3	COREAD	0.0843681	0.351062	-0.040536	-0.0865698	0.00549783		0				grfo	auc	tan	0	TRUE	384368	Cytoskeleton
177-GDSC1	GSK650394	COREAD	0.341891	0.652671	-0.0189862	-0.0581389	0.0201666		0				grfo	auc	tan	0	TRUE	384369	Other, kinases
178-GDSC1	BAY-61-3606	COREAD	0.672201	0.826914	-0.00692881	-0.0390235	0.0251659		0				grfo	auc	tan	0	TRUE	384370	Other, kinases
179-GDSC1	5-Fluorouracil	COREAD	0.375617	0.669712	0.026801	-0.0324868	0.0860888		0				grfo	auc	tan	0	TRUE	384371	Other
180-GDSC1	Thapsigargin	COREAD	0.444787	0.69785	-0.038482	-0.137186	0.0602221		0				grfo	auc	tan	1	FALSE	384372	Other
182-GDSC1	Obatoclax Mesylate	COREAD	0.0730281	0.332922	-0.0850253	-0.177986	0.00793544		0				grfo	auc	tan	0	TRUE	384373	Apoptosis regulation
184-GDSC1	BMS-754807	COREAD	0.0780488	0.342983	0.0521954	-0.00586026	0.110251		0				grfo	auc	tan	0	TRUE	384374	RTK signaling
185-GDSC1	Linsitinib	COREAD	0.200375	0.537802	0.0330791	-0.0175531	0.0837113		0				grfo	auc	tan	0	TRUE	384375	IGF1R signaling
186-GDSC1	Bexarotene	COREAD	0.638629	0.813082	-0.00401819	-0.0207883	0.0127519		0				grfo	auc	tan	0	TRUE	384376	Other
190-GDSC1	Bleomycin	COREAD	0.675537	0.829372	-0.0270486	-0.153707	0.0996097		0				grfo	auc	tan	0	TRUE	384377	DNA replication
192-GDSC1	LFM-A13	COREAD	0.25254	0.589208	0.00393091	-0.00280255	0.0106644		0				grfo	auc	tan	0	TRUE	384378	Other, kinases
193-GDSC1	GW-2580	COREAD	0.231266	0.578165	0.00245168	-0.00156235	0.00646571		0				grfo	auc	tan	0	TRUE	384379	RTK signaling
194-GDSC1	Luminespib	COREAD	0.044993	0.251312	-0.0648002	-0.128154	-0.00144669		0				grfo	auc	tan	1	FALSE	384380	Protein stability and degradation
196-GDSC1	Phenformin	COREAD	0.426099	0.692492	0.0209677	-0.0306678	0.0726033		0				grfo	auc	tan	0	TRUE	384381	Other
197-GDSC1	Bryostatin 1	COREAD	0.255727	0.589208	0.00452945	-0.00328154	0.0123404		0				grfo	auc	tan	1	FALSE	384382	Other
199-GDSC1	Pazopanib	COREAD	0.0856103	0.353856	-0.019097	-0.0408707	0.00267668		0				grfo	auc	tan	0	TRUE	384383	RTK signaling
200-GDSC1	Dacinostat	COREAD	0.448389	0.69785	-0.0157962	-0.0566348	0.0250425		0				grfo	auc	tan	0.15625	TRUE	384384	Chromatin histone acetylation
201-GDSC1	Epothilone B	COREAD	0.551441	0.759763	-0.0277757	-0.119178	0.0636264		0				grfo	auc	tan	1	FALSE	384385	Mitosis
202-GDSC1	GSK1904529A	COREAD	0.100474	0.389338	0.00352801	-0.00068175	0.00773777		0				grfo	auc	tan	1	FALSE	384386	RTK signaling
203-GDSC1	BMS-345541	COREAD	1.4322e-05	0.000887966	-0.0396627	-0.0575793	-0.0217462		0				grfo	auc	tan	0	TRUE	384387	Other, kinases
204-GDSC1	Tipifarnib	COREAD	0.559107	0.766916	-0.0180327	-0.0785349	0.0424694		0				grfo	auc	tan	0	TRUE	384388	Other
205-GDSC1	Avagacestat	COREAD	4.20942e-05	0.0017575	0.00429391	0.00223908	0.00634874		0				grfo	auc	tan	0	TRUE	384389	Other
206-GDSC1	Ruxolitinib	COREAD	0.122927	0.429883	-0.00523339	-0.0118827	0.00141593		0				grfo	auc	tan	0	TRUE	384390	Other, kinases
207-GDSC1	AS601245	COREAD	0.765696	0.885693	0.00588326	-0.0328101	0.0445766		0				grfo	auc	tan	0	TRUE	384391	JNK and p38 signaling
208-GDSC1	Ispinesib Mesylate	COREAD	0.244395	0.589208	-0.0313664	-0.0841786	0.0214457		0				grfo	auc	tan	1	FALSE	384392	Mitosis
211-GDSC1	TL-2-105	COREAD	0.00029047	0.0100051	-0.0151911	-0.0234076	-0.00697452		0				grfo	auc	tan	0	TRUE	384393	Other
219-GDSC1	AT-7519	COREAD	0.198699	0.537802	-0.0326797	-0.0825145	0.0171551		0				grfo	auc	tan	0	TRUE	384394	Cell cycle
221-GDSC1	TAK-715	COREAD	0.0872705	0.355972	-0.00934802	-0.0200627	0.00136663		0				grfo	auc	tan	0	TRUE	384395	JNK and p38 signaling
222-GDSC1	BX-912	COREAD	0.0255187	0.181913	-0.041495	-0.0779088	-0.00508121		0				grfo	auc	tan	0	TRUE	384396	Metabolism
223-GDSC1	ZSTK474	COREAD	0.426983	0.692492	-0.0129132	-0.0447745	0.018948		0				grfo	auc	tan	0	TRUE	384397	PI3K/MTOR signaling
224-GDSC1	AS605240	COREAD	0.987534	0.993946	0.0004361	-0.0542672	0.0551394		0				grfo	auc	tan	0	TRUE	384398	PI3K/MTOR signaling
225-GDSC1	Genentech Cpd 10	COREAD	0.0651971	0.318285	-0.0347175	-0.0716203	0.00218521		0				grfo	auc	tan	0	TRUE	384399	Mitosis
226-GDSC1	GSK1070916	COREAD	0.0168194	0.146145	-0.0279347	-0.050837	-0.00503238		0				grfo	auc	tan	0	TRUE	384400	Mitosis
228-GDSC1	AKT inhibitor VIII	COREAD	0.204107	0.540641	-0.0181769	-0.0462304	0.00987653		0				grfo	auc	tan	0	TRUE	384401	PI3K/MTOR signaling
229-GDSC1	Enzastaurin	COREAD	0.900056	0.961482	0.00288052	-0.0420727	0.0478338		0				grfo	auc	tan	0	TRUE	384402	Other, kinases
230-GDSC1	GSK429286A	COREAD	0.0803098	0.343394	-0.00525292	-0.0111398	0.00063397		0				grfo	auc	tan	0	TRUE	384403	Cytoskeleton
231-GDSC1	FMK	COREAD	0.64728	0.813082	0.00158645	-0.00520935	0.00838225		0				grfo	auc	tan	0	TRUE	384404	Other, kinases
235-GDSC1	QL-XII-47	COREAD	0.0260831	0.181913	-0.0636666	-0.11975	-0.00758308		0				grfo	auc	tan	0	TRUE	384405	Other, kinases
236-GDSC1	IC-87114	COREAD	0.974874	0.989234	-4.19305e-05	-0.00265121	0.00256735		0				grfo	auc	tan	0	TRUE	384406	PI3K/MTOR signaling
238-GDSC1	Idelalisib	COREAD	0.784953	0.901243	0.00175656	-0.0108604	0.0143735		0				grfo	auc	tan	0	TRUE	384407	PI3K/MTOR signaling
245-GDSC1	UNC0638	COREAD	0.423017	0.692342	-0.0107157	-0.0369295	0.015498		0				grfo	auc	tan	0	TRUE	384408	Chromatin histone methylation
249-GDSC1	Cabozantinib	COREAD	0.0692871	0.325439	-0.0197217	-0.0410005	0.00155708		0				grfo	auc	tan	0	TRUE	384409	RTK signaling
252-GDSC1	WZ3105	COREAD	0.356119	0.656152	-0.0427233	-0.133466	0.0480194		0				grfo	auc	tan	0	TRUE	384410	Other
253-GDSC1	XMD14-99	COREAD	0.963967	0.984612	-0.00016116	-0.00715331	0.00683098		0				grfo	auc	tan	0	TRUE	384411	Other, kinases
254-GDSC1	Quizartinib	COREAD	0.604284	0.792984	0.00078308	-0.00217845	0.00374461		0				grfo	auc	tan	1	FALSE	384412	RTK signaling
255-GDSC1	CP724714	COREAD	0.187514	0.530404	0.0029044	-0.00141476	0.00722356		0				grfo	auc	tan	0	TRUE	384413	EGFR signaling
256-GDSC1	JW-7-24-1	COREAD	0.263122	0.59322	-0.0192283	-0.052906	0.0144494		0				grfo	auc	tan	0	TRUE	384414	Other, kinases
257-GDSC1	NPK76-II-72-1	COREAD	0.579851	0.781538	-0.0106749	-0.048468	0.0271182		0				grfo	auc	tan	0	TRUE	384415	Cell cycle
258-GDSC1	STF-62247	COREAD	0.064007	0.314955	-0.00365776	-0.00752848	0.00021296		0				grfo	auc	tan	0	TRUE	384416	Other
260-GDSC1	NG-25	COREAD	0.1818	0.530299	-0.0362026	-0.0893437	0.0169385		0				grfo	auc	tan	0	TRUE	384417	Other, kinases
261-GDSC1	TL-1-85	COREAD	0.123437	0.429883	-0.0358163	-0.0813849	0.00975228		0				grfo	auc	tan	0	TRUE	384418	Other, kinases
262-GDSC1	VX-11e	COREAD	0.738966	0.866085	0.00973271	-0.0475136	0.066979		0				grfo	auc	tan	0	TRUE	384419	ERK MAPK signaling
263-GDSC1	FR-180204	COREAD	1.12236e-06	0.000115977	0.0103974	0.00621194	0.0145829		0				grfo	auc	tan	0	TRUE	384420	ERK MAPK signaling
264-GDSC1	ACY-1215	COREAD	0.978428	0.990415	0.00039523	-0.0282525	0.0290429		0				grfo	auc	tan	0	TRUE	384421	Chromatin histone acetylation
265-GDSC1	Tubastatin A	COREAD	0.0360144	0.21065	-0.00900997	-0.0174321	-0.00058785		0				grfo	auc	tan	0	TRUE	384422	Chromatin histone acetylation
266-GDSC1	Zibotentan	COREAD	0.0744257	0.336817	0.00125764	-0.00012406	0.00263933		0				grfo	auc	tan	0	TRUE	384423	Other
268-GDSC1	Sepantronium bromide	COREAD	0.922694	0.96961	-0.00793574	-0.168215	0.152344		0				grfo	auc	tan	0	TRUE	384424	Apoptosis regulation
269-GDSC1	NSC-207895	COREAD	0.860811	0.937966	0.00084502	-0.00860058	0.0102906		0				grfo	auc	tan	0	TRUE	384425	p53 pathway
271-GDSC1	VNLG/124	COREAD	0.651897	0.813082	-0.00096873	-0.00517747	0.00324		0				grfo	auc	tan	0	TRUE	384426	Chromatin histone acetylation
272-GDSC1	AR-42	COREAD	0.431789	0.693548	-0.0108833	-0.0380173	0.0162507		0				grfo	auc	tan	0	TRUE	384427	Chromatin histone acetylation
273-GDSC1	CUDC-101	COREAD	0.789103	0.904333	-0.00768035	-0.0639593	0.0485986		0				grfo	auc	tan	0	TRUE	384428	Other
274-GDSC1	Belinostat	COREAD	0.446794	0.69785	-0.0170661	-0.0610332	0.0269011		0				grfo	auc	tan	0	TRUE	384429	Chromatin histone acetylation
275-GDSC1	I-BET-762	COREAD	0.534064	0.745766	-0.0129816	-0.0538996	0.0279365		0				grfo	auc	tan	0	TRUE	384430	Chromatin other
276-GDSC1	CAY10603	COREAD	0.0508812	0.277591	-0.0407991	-0.0817546	0.00015638		0				grfo	auc	tan	0	TRUE	384431	Chromatin histone acetylation
277-GDSC1	Linifanib	COREAD	0.245754	0.589208	0.00521609	-0.00359165	0.0140238		0				grfo	auc	tan	1	FALSE	384432	RTK signaling
279-GDSC1	BIX02189	COREAD	0.277773	0.606407	-0.0127842	-0.0358707	0.0103023		0				grfo	auc	tan	0	TRUE	384433	ERK MAPK signaling
281-GDSC1	Alectinib	COREAD	0.639491	0.813082	-0.0034906	-0.0180963	0.0111151		0				grfo	auc	tan	0	TRUE	384434	RTK signaling
282-GDSC1	Pelitinib	COREAD	0.461148	0.702486	-0.0220741	-0.0807807	0.0366326		0				grfo	auc	tan	0	TRUE	384435	EGFR signaling
283-GDSC1	Omipalisib	COREAD	0.459757	0.702486	-0.0241318	-0.0881126	0.0398489		0				grfo	auc	tan	0.545455	TRUE	384436	PI3K/MTOR signaling
284-GDSC1	JNJ38877605	COREAD	0.16157	0.493466	0.00226178	-0.00090509	0.00542865		0				grfo	auc	tan	0	TRUE	384437	RTK signaling
285-GDSC1	SU11274	COREAD	0.189035	0.530404	-0.00651322	-0.0162325	0.00320605		0				grfo	auc	tan	0	TRUE	384438	RTK signaling
286-GDSC1	KIN001-236	COREAD	0.896787	0.96029	-0.00055915	-0.00900735	0.00788905		0				grfo	auc	tan	0	TRUE	384439	Chromatin histone acetylation
287-GDSC1	KIN001-244	COREAD	0.892747	0.958681	0.00097528	-0.0132021	0.0151527		0				grfo	auc	tan	0	TRUE	384440	Other, kinases
288-GDSC1	WHI-P97	COREAD	0.124111	0.429883	0.00372346	-0.00102236	0.00846928		0				grfo	auc	tan	0	TRUE	384441	Other, kinases
289-GDSC1	KIN001-042	COREAD	0.761572	0.884223	-0.00133437	-0.00995396	0.00728521		0				grfo	auc	tan	0	TRUE	384442	WNT signaling
290-GDSC1	KIN001-260	COREAD	0.440674	0.69785	-0.00387344	-0.0137194	0.00597256		0				grfo	auc	tan	0	TRUE	384443	DNA replication
291-GDSC1	KIN001-266	COREAD	0.768928	0.887775	-0.00254237	-0.019504	0.0144192		0				grfo	auc	tan	0	TRUE	384444	DNA replication
292-GDSC1	Masitinib	COREAD	0.712419	0.854351	-0.00352483	-0.022267	0.0152173		0				grfo	auc	tan	0	TRUE	384445	RTK signaling
293-GDSC1	Amuvatinib	COREAD	0.488537	0.719139	0.00650161	-0.0118961	0.0248993		0				grfo	auc	tan	0	TRUE	384446	RTK signaling
294-GDSC1	MPS-1-IN-1	COREAD	0.22904	0.574917	-0.0118545	-0.0311709	0.00746185		0				grfo	auc	tan	0	TRUE	384447	Mitosis
295-GDSC1	NVP-BHG712	COREAD	0.77631	0.892972	-0.00576189	-0.0455079	0.0339842		0				grfo	auc	tan	0	TRUE	384448	Other, kinases
298-GDSC1	OSI-930	COREAD	0.0271975	0.183288	-0.0165459	-0.0312287	-0.00186315		0				grfo	auc	tan	0	TRUE	384449	RTK signaling
299-GDSC1	OSI-027	COREAD	0.333663	0.645821	-0.0350041	-0.105969	0.0359614		0				grfo	auc	tan	0	TRUE	384450	PI3K/MTOR signaling
300-GDSC1	CX-5461	COREAD	0.163169	0.495905	-0.0355111	-0.0854222	0.0143999		0				grfo	auc	tan	0	TRUE	384451	Other
301-GDSC1	PHA-793887	COREAD	0.490638	0.719139	-0.0318807	-0.122531	0.0587701		0				grfo	auc	tan	0	TRUE	384452	Cell cycle
302-GDSC1	PI-103	COREAD	0.0081787	0.0905499	-0.0755497	-0.131541	-0.0195584		0				grfo	auc	tan	0	TRUE	384453	Other, kinases
303-GDSC1	PIK-93	COREAD	0.362329	0.658317	-0.0117198	-0.036936	0.0134964		0				grfo	auc	tan	0	TRUE	384454	PI3K/MTOR signaling
304-GDSC1	SB52334	COREAD	0.0786659	0.342983	0.00720952	-0.00082606	0.0152451		0				grfo	auc	tan	0	TRUE	384455	RTK signaling
305-GDSC1	TPCA-1	COREAD	0.327722	0.640262	-0.0171466	-0.0514843	0.0171911		0				grfo	auc	tan	0	TRUE	384456	Other, kinases
306-GDSC1	Fedratinib	COREAD	0.221844	0.5614	-0.0278908	-0.0726381	0.0168564		0				grfo	auc	tan	0	TRUE	384457	Other, kinases
308-GDSC1	Foretinib	COREAD	0.131412	0.443407	-0.0432873	-0.0995275	0.0129529		0				grfo	auc	tan	0	TRUE	384458	RTK signaling
309-GDSC1	Y-39983	COREAD	0.371026	0.666771	0.0045204	-0.00538378	0.0144246		0				grfo	auc	tan	0	TRUE	384459	Cytoskeleton
310-GDSC1	YM201636	COREAD	0.448006	0.69785	-0.00566797	-0.0203093	0.00897336		0				grfo	auc	tan	0	TRUE	384460	PI3K/MTOR signaling
312-GDSC1	Tivozanib	COREAD	0.207536	0.540641	-0.00542692	-0.0138662	0.00301233		0				grfo	auc	tan	1	FALSE	384461	RTK signaling
317-GDSC1	WYE-125132	COREAD	0.838843	0.930577	-0.00755111	-0.0803231	0.0652209		0				grfo	auc	tan	0	TRUE	384462	PI3K/MTOR signaling
326-GDSC1	GSK690693	COREAD	0.125718	0.433029	0.00547195	-0.00153221	0.0124761		0				grfo	auc	tan	0	TRUE	384463	PI3K/MTOR signaling
328-GDSC1	SNX-2112	COREAD	0.349446	0.654551	-0.0344886	-0.106733	0.0377556		0				grfo	auc	tan	0	TRUE	384464	Protein stability and degradation
329-GDSC1	QL-XI-92	COREAD	0.131961	0.443407	-0.0122321	-0.0281469	0.00368281		0				grfo	auc	tan	0	TRUE	384465	Cytoskeleton
330-GDSC1	XMD13-2	COREAD	0.651882	0.813082	-0.00638891	-0.0341448	0.021367		0				grfo	auc	tan	0	TRUE	384466	Cytoskeleton
331-GDSC1	QL-X-138	COREAD	0.427781	0.692492	-0.0277254	-0.0962516	0.0408007		0				grfo	auc	tan	0	TRUE	384467	Other, kinases
332-GDSC1	XMD15-27	COREAD	0.214787	0.548017	-0.00334014	-0.00861745	0.00193717		0				grfo	auc	tan	0	TRUE	384468	Other, kinases
333-GDSC1	T0901317	COREAD	0.929875	0.975503	-0.00040343	-0.00938857	0.00858171		0				grfo	auc	tan	0	TRUE	384469	Other
341-GDSC1	Selisistat	COREAD	0.274061	0.603884	-0.00088768	-0.00247837	0.000703		0				grfo	auc	tan	0	TRUE	384470	Chromatin histone acetylation
342-GDSC1	Tenovin-6	COREAD	0.334369	0.645821	-0.015187	-0.0460213	0.0156473		0				grfo	auc	tan	0	TRUE	384471	Chromatin histone acetylation
344-GDSC1	THZ-2-49	COREAD	0.0003612	0.0101793	-0.0705854	-0.109371	-0.0317999		0				grfo	auc	tan	0	TRUE	384472	Cell cycle
345-GDSC1	KIN001-270	COREAD	0.242218	0.589208	-0.00275302	-0.00736697	0.00186092		0				grfo	auc	tan	0	TRUE	384473	Other
346-GDSC1	THZ-2-102-1	COREAD	1.13659e-05	0.000782988	-0.127569	-0.184532	-0.070607		0				grfo	auc	tan	0	TRUE	384474	Cell cycle
356-GDSC1	AT7867	COREAD	0.724784	0.859209	-0.00257077	-0.0168821	0.0117406		0				grfo	auc	tan	0	TRUE	384475	PI3K/MTOR signaling
362-GDSC1	CI-1033	COREAD	0.35074	0.654997	0.00957678	-0.010538	0.0296915		0				grfo	auc	tan	0	TRUE	384476	RTK signaling
363-GDSC1	PF-00299804	COREAD	0.597585	0.792984	-0.00471682	-0.02223	0.0127963		0				grfo	auc	tan	0	TRUE	384477	RTK signaling
366-GDSC1	TWS119	COREAD	0.191988	0.530404	-0.0123348	-0.0308642	0.00619465		0				grfo	auc	tan	0	TRUE	384478	WNT signaling
371-GDSC1	Torin 2	COREAD	0.00620695	0.075457	-0.0668407	-0.114711	-0.0189699		0				grfo	auc	tan	0	TRUE	384479	PI3K/MTOR signaling
372-GDSC1	Pilaralisib	COREAD	0.728583	0.85934	-0.00201088	-0.0133686	0.00934682		0				grfo	auc	tan	0	TRUE	384480	PI3K/MTOR signaling
374-GDSC1	GSK1059615	COREAD	0.959634	0.983427	-0.00160144	-0.0636169	0.060414		0				grfo	auc	tan	0	TRUE	384481	PI3K/MTOR signaling
375-GDSC1	Voxtalisib	COREAD	0.345028	0.654551	0.00301074	-0.00323842	0.00925989		0				grfo	auc	tan	0	TRUE	384482	PI3K/MTOR signaling
376-GDSC1	Brivanib, BMS-540215	COREAD	0.0592177	0.305958	-0.0176249	-0.0359355	0.00068563		0				grfo	auc	tan	0	TRUE	384483	RTK signaling
380-GDSC1	BIBF-1120	COREAD	0.682751	0.833279	-0.00715048	-0.0414404	0.0271394		0				grfo	auc	tan	0	TRUE	384484	RTK signaling
381-GDSC1	AST-1306	COREAD	0.694861	0.841433	0.00454313	-0.0181566	0.0272429		0				grfo	auc	tan	0	TRUE	384485	RTK signaling
382-GDSC1	Apitolisib	COREAD	0.720999	0.858002	0.0110041	-0.0493882	0.0713964		0				grfo	auc	tan	0	TRUE	384486	PI3K/MTOR signaling
406-GDSC1	LIMK1 inhibitor BMS4	COREAD	0.387631	0.669712	0.00435867	-0.00552978	0.0142471		0				grfo	auc	tan	0	TRUE	384487	Cytoskeleton
407-GDSC1	kb NB 142-70	COREAD	0.00771527	0.0869721	-0.0325567	-0.0565068	-0.00860656		0				grfo	auc	tan	0	TRUE	384488	Other, kinases
408-GDSC1	Sphingosine Kinase 1 Inhibitor II	COREAD	0.109418	0.400704	0.00169813	-0.00038098	0.00377725		0				grfo	auc	tan	0	TRUE	384489	Other, kinases
409-GDSC1	eEF2K Inhibitor, A-484954	COREAD	0.149995	0.478246	0.00127174	-0.00045975	0.00300323		0				grfo	auc	tan	0	TRUE	384490	Other, kinases
410-GDSC1	MetAP2 Inhibitor, A832234	COREAD	0.966228	0.985298	0.00029458	-0.0133417	0.0139309		0				grfo	auc	tan	0	TRUE	384491	Other
412-GDSC1	Venotoclax	COREAD	0.00868458	0.0928352	0.00189215	0.00047896	0.00330535		0				grfo	auc	tan	1	FALSE	384492	Apoptosis regulation
415-GDSC1	CPI-613	COREAD	0.0107106	0.108527	-0.0136162	-0.0240736	-0.00315882		0				grfo	auc	tan	0	TRUE	384493	Other
416-GDSC1	CAY10566	COREAD	0.0056931	0.0720351	0.0237757	0.00692206	0.0406293		0				grfo	auc	tan	0	TRUE	384494	Other
427-GDSC1	Ara-G	COREAD	0.0771853	0.342983	0.00309414	-0.00033739	0.00652567		0				grfo	auc	tan	0	TRUE	384495	Other
428-GDSC1	Pemetrexed	COREAD	0.292061	0.618014	-0.0314756	-0.0900277	0.0270765		0				grfo	auc	tan	0	TRUE	384496	DNA replication
431-GDSC1	Alisertib	COREAD	0.820487	0.929851	-0.00581237	-0.0560155	0.0443908		0				grfo	auc	tan	0	TRUE	384497	Mitosis
432-GDSC1	Flavopiridol	COREAD	0.0159389	0.145325	-0.0536216	-0.0972245	-0.0100188		0				grfo	auc	tan	0	TRUE	384498	Cell cycle
435-GDSC1	C-75	COREAD	0.609973	0.792984	-0.00122057	-0.00591029	0.00346914		0				grfo	auc	tan	0	TRUE	384499	Apoptosis regulation
436-GDSC1	CAP-232, TT-232, TLN-232	COREAD	0.188969	0.530404	0.00472778	-0.00232613	0.0117817		0				grfo	auc	tan	0	TRUE	384500	Metabolism
437-GDSC1	Trichostatin A	COREAD	0.469298	0.706225	-0.0178118	-0.0660559	0.0304323		0				grfo	auc	tan	0.28125	TRUE	384501	Chromatin histone acetylation
438-GDSC1	Panobinostat	COREAD	0.455838	0.699554	-0.0196597	-0.0713312	0.0320118		0				grfo	auc	tan	0.15625	TRUE	384502	Chromatin histone acetylation
439-GDSC1	LCL161	COREAD	0.687335	0.835742	-0.00182196	-0.0106945	0.00705061		0				grfo	auc	tan	0	TRUE	384503	Apoptosis regulation
442-GDSC1	IMD-0354	COREAD	0.84476	0.933602	-0.00651103	-0.0716836	0.0586616		0				grfo	auc	tan	0	TRUE	384504	Other, kinases
446-GDSC1	MIM1	COREAD	0.0209181	0.170648	-0.0230959	-0.0426967	-0.00349516		0				grfo	auc	tan	0	TRUE	384505	Apoptosis regulation
447-GDSC1	ETP-45835	COREAD	0.364684	0.658317	0.00071739	-0.00083374	0.00226852		0				grfo	auc	tan	0	TRUE	384506	Other, kinases
449-GDSC1	CD532	COREAD	0.315222	0.638444	-0.0219722	-0.0648514	0.020907		0				grfo	auc	tan	0	TRUE	384507	Mitosis
461-GDSC1	NSC319726	COREAD	0.400655	0.682434	-0.0233347	-0.0777522	0.0310827		0				grfo	auc	tan	0.5	TRUE	384508	p53 pathway
474-GDSC1	ARRY-520	COREAD	0.00604585	0.0749685	-0.0872248	-0.149498	-0.0249516		0				grfo	auc	tan	1	FALSE	384509	Mitosis
476-GDSC1	SB505124	COREAD	0.0108527	0.108527	0.0179637	0.0041425	0.0317848		0				grfo	auc	tan	0	TRUE	384510	RTK signaling
477-GDSC1	A-83-01	COREAD	0.00056343	0.013245	0.00519358	0.00224191	0.00814526		0				grfo	auc	tan	0	TRUE	384511	Other
478-GDSC1	LDN-193189	COREAD	0.316133	0.638444	-0.018782	-0.0555047	0.0179406		0				grfo	auc	tan	0	TRUE	384512	Other
546-GDSC1	FTY-720	COREAD	0.348694	0.654551	-0.00625067	-0.0193237	0.00682237		0				grfo	auc	tan	0	TRUE	384513	Other
552-GDSC1	BAM7	COREAD	0.849953	0.936005	-0.00117049	-0.0132972	0.0109562		0				grfo	auc	tan	0	TRUE	384514	Other
562-GDSC1	AGI-6780	COREAD	0.255007	0.589208	0.00187103	-0.00135065	0.0050927		0				grfo	auc	tan	1	FALSE	384515	Metabolism
563-GDSC1	Kobe2602	COREAD	0.568668	0.771497	0.00138134	-0.00336833	0.00613101		0				grfo	auc	tan	0	TRUE	384516	RTK signaling
573-GDSC1	LGK974	COREAD	0.00729859	0.0841008	0.00483474	0.00130278	0.0083667		0				grfo	auc	tan	0	TRUE	384517	WNT signaling
574-GDSC1	Wnt-C59	COREAD	0.0727786	0.332922	0.00467503	-0.00043187	0.00978194		0				grfo	auc	tan	0	TRUE	384518	WNT signaling
576-GDSC1	RU-SKI 43	COREAD	0.030145	0.192679	0.00892581	0.00085717	0.0169944		0				grfo	auc	tan	0	TRUE	384519	Other
1001-GDSC1	AICA Ribonucleotide	COREAD	0.128161	0.436593	-0.0337502	-0.0772296	0.00972915		0				grfo	auc	tan	0	TRUE	384520	Metabolism
1004-GDSC1	Vinblastine	COREAD	0.0327319	0.20292	-0.0650283	-0.124715	-0.00534126		0				grfo	auc	tan	1	FALSE	384521	Mitosis
1005-GDSC1	Cisplatin	COREAD	0.00386657	0.0532727	-0.0123743	-0.0207698	-0.00397886		0				grfo	auc	tan	0	TRUE	384522	DNA replication
1006-GDSC1	Cytarabine	COREAD	0.503643	0.720623	-0.0127308	-0.0500409	0.0245793		0				grfo	auc	tan	0	TRUE	384523	Other
1007-GDSC1	Docetaxel	COREAD	0.563556	0.766925	-0.0200923	-0.0882754	0.0480907		0				grfo	auc	tan	1	FALSE	384524	Mitosis
1008-GDSC1	Methotrexate	COREAD	0.643942	0.813082	-0.0161671	-0.0847246	0.0523905		0				grfo	auc	tan	1	FALSE	384525	DNA replication
1009-GDSC1	Tretinoin	COREAD	0.259441	0.589208	0.00276629	-0.00204152	0.00757409		0				grfo	auc	tan	0	TRUE	384526	Other
1010-GDSC1	Gefitinib	COREAD	0.999191	0.999191	-1.30214e-05	-0.0251937	0.0251677		0				grfo	auc	tan	1	FALSE	384527	EGFR signaling
1011-GDSC1	Navitoclax	COREAD	0.792799	0.906892	-0.00299479	-0.0253404	0.0193508		0				grfo	auc	tan	0	TRUE	384528	Apoptosis regulation
1012-GDSC1	Vorinostat	COREAD	0.387785	0.669712	-0.024981	-0.0816732	0.0317113		0				grfo	auc	tan	0	TRUE	384529	Chromatin histone acetylation
1013-GDSC1	Nilotinib	COREAD	0.23916	0.589208	-0.0109584	-0.029205	0.00728833		0				grfo	auc	tan	0	TRUE	384530	ABL signaling
1014-GDSC1	Refametinib	COREAD	0.0657752	0.318599	0.0402618	-0.00262609	0.0831497		0				grfo	auc	tan	0	TRUE	384531	ERK MAPK signaling
1015-GDSC1	CI-1040	COREAD	0.885255	0.957867	-0.00259778	-0.0378795	0.0326839		0				grfo	auc	tan	0	TRUE	384532	ERK MAPK signaling
1016-GDSC1	Temsirolimus	COREAD	0.0796605	0.342983	-0.0295518	-0.0625991	0.0034954		0				grfo	auc	tan	1	FALSE	384533	PI3K/MTOR signaling
1017-GDSC1	Olaparib	COREAD	0.356088	0.656152	-0.00837274	-0.026155	0.00940951		0				grfo	auc	tan	0	TRUE	384534	Genome integrity
1018-GDSC1	Veliparib	COREAD	0.714225	0.854864	-0.0028255	-0.0179486	0.0122976		0				grfo	auc	tan	0	TRUE	384535	Genome integrity
1019-GDSC1	Bosutinib	COREAD	0.646409	0.813082	-0.00367314	-0.019366	0.0120198		0				grfo	auc	tan	0	TRUE	384536	Other, kinases
1020-GDSC1	Lenalidomide	COREAD	0.478108	0.712564	-0.00318979	-0.0120033	0.00562375		0				grfo	auc	tan	0	TRUE	384537	Protein stability and degradation
1021-GDSC1	Axitinib	COREAD	0.329425	0.640262	-0.0321613	-0.0967944	0.0324719		0				grfo	auc	tan	0	TRUE	384538	RTK signaling
1022-GDSC1	AZD7762	COREAD	0.00919441	0.0966192	-0.0299695	-0.0525203	-0.00741862		0				grfo	auc	tan	0	TRUE	384539	Cell cycle
1023-GDSC1	GW441756	COREAD	0.00354575	0.0499628	0.00535807	0.00175666	0.00895947		0				grfo	auc	tan	0	TRUE	384540	RTK signaling
1024-GDSC1	Lestaurtinib	COREAD	0.32314	0.640262	-0.0345708	-0.103149	0.0340078		0				grfo	auc	tan	0	TRUE	384541	Other, kinases
1025-GDSC1	SB216763	COREAD	0.423222	0.692342	-0.00128641	-0.00443475	0.00186192		0				grfo	auc	tan	0	TRUE	384542	WNT signaling
1026-GDSC1	Tanespimycin	COREAD	0.729716	0.85934	-0.0150516	-0.100436	0.0703327		0				grfo	auc	tan	0.685714	TRUE	384543	Protein stability and degradation
1028-GDSC1	VX-702	COREAD	0.542626	0.750782	-0.00874666	-0.0369034	0.0194101		0				grfo	auc	tan	0	TRUE	384544	JNK and p38 signaling
1029-GDSC1	Motesanib	COREAD	0.561187	0.766925	0.00104436	-0.00247824	0.00456695		0				grfo	auc	tan	0	TRUE	384545	RTK signaling
1030-GDSC1	KU-55933	COREAD	0.424411	0.692459	-0.00708412	-0.0244661	0.0102979		0				grfo	auc	tan	0	TRUE	384546	Genome integrity
1031-GDSC1	Elesclomol	COREAD	0.177835	0.52665	-0.0597086	-0.146559	0.0271418		0				grfo	auc	tan	1	FALSE	384547	Protein stability and degradation
1032-GDSC1	Afatinib	COREAD	0.0510409	0.277591	0.018513	-8.37618e-05	0.0371099		0				grfo	auc	tan	1	FALSE	384548	EGFR signaling
1033-GDSC1	Vismodegib	COREAD	0.50523	0.720623	-0.00797655	-0.0314407	0.0154876		0				grfo	auc	tan	0	TRUE	384549	Other
1036-GDSC1	PLX-4720	COREAD	0.258289	0.589208	0.00986252	-0.00723711	0.0269622		0				grfo	auc	tan	0	TRUE	384550	ERK MAPK signaling
1037-GDSC1	BX795	COREAD	0.0227404	0.176425	-0.0211346	-0.0393204	-0.00294879		0				grfo	auc	tan	0	TRUE	384551	Other, kinases
1038-GDSC1	NU7441	COREAD	0.431683	0.693548	-0.0060578	-0.0211575	0.00904184		0				grfo	auc	tan	0	TRUE	384552	Genome integrity
1039-GDSC1	SL0101	COREAD	0.00322594	0.0495846	-0.00727239	-0.0121118	-0.00243302		0				grfo	auc	tan	0	TRUE	384553	Other, kinases
1042-GDSC1	Doramapimod	COREAD	0.0261134	0.181913	0.00765037	0.00090984	0.0143909		0				grfo	auc	tan	0	TRUE	384554	JNK and p38 signaling
1043-GDSC1	JNK Inhibitor VIII	COREAD	0.0727461	0.332922	-0.00297915	-0.00623314	0.00027484		0				grfo	auc	tan	0	TRUE	384555	JNK and p38 signaling
1046-GDSC1	Wee1 Inhibitor	COREAD	0.0169716	0.146145	-0.00910816	-0.0165859	-0.00163046		0				grfo	auc	tan	0	TRUE	384556	Cell cycle
1047-GDSC1	Nutlin-3a (-)	COREAD	0.210374	0.543466	-0.0244924	-0.062818	0.0138332		0				grfo	auc	tan	0	TRUE	384557	p53 pathway
1048-GDSC1	Mirin	COREAD	0.0822972	0.347104	-0.0366104	-0.077908	0.00468724		0				grfo	auc	tan	0	TRUE	384558	Genome integrity
1049-GDSC1	PD173074	COREAD	0.402774	0.684163	-0.0484217	-0.161852	0.0650088		0				grfo	auc	tan	0	TRUE	384559	RTK signaling
1050-GDSC1	ZM447439	COREAD	0.414084	0.690361	-0.0202592	-0.0688767	0.0283583		0				grfo	auc	tan	0	TRUE	384560	Mitosis
1052-GDSC1	RO-3306	COREAD	0.363637	0.658317	-0.00315192	-0.00995208	0.00364824		0				grfo	auc	tan	0	TRUE	384561	Cell cycle
1053-GDSC1	MK-2206	COREAD	0.154297	0.48185	0.0205743	-0.00773347	0.0488821		0				grfo	auc	tan	0	TRUE	384562	PI3K/MTOR signaling
1054-GDSC1	Palbociclib	COREAD	0.280217	0.607464	-0.00945702	-0.0266221	0.00770808		0				grfo	auc	tan	0	TRUE	384563	Cell cycle
1057-GDSC1	Dactolisib	COREAD	0.0635686	0.314955	-0.0418492	-0.0860618	0.00236339		0				grfo	auc	tan	0	TRUE	384564	PI3K/MTOR signaling
1058-GDSC1	Pictilisib	COREAD	0.609711	0.792984	-0.00620149	-0.0300115	0.0176086		0				grfo	auc	tan	0	TRUE	384565	PI3K/MTOR signaling
1059-GDSC1	AZD8055	COREAD	0.0667602	0.32081	-0.0441377	-0.0913252	0.00304989		0				grfo	auc	tan	0	TRUE	384566	PI3K/MTOR signaling
1060-GDSC1	PD0325901	COREAD	0.865681	0.939969	-0.00247905	-0.0312048	0.0262466		0				grfo	auc	tan	0	TRUE	384567	ERK MAPK signaling
1061-GDSC1	SB590885	COREAD	0.06305	0.314955	0.0158012	-0.00085963	0.0324621		0				grfo	auc	tan	0	TRUE	384568	ERK MAPK signaling
1062-GDSC1	Selumetinib	COREAD	0.833866	0.929851	0.00562047	-0.0468999	0.0581408		0				grfo	auc	tan	0	TRUE	384569	ERK MAPK signaling
1066-GDSC1	AZD6482	COREAD	0.294376	0.620794	-0.0201428	-0.0577933	0.0175077		0				grfo	auc	tan	0	TRUE	384570	PI3K/MTOR signaling
1067-GDSC1	CCT007093	COREAD	0.10987	0.400704	0.00366662	-0.00082835	0.00816158		0				grfo	auc	tan	0	TRUE	384571	Cell cycle
1069-GDSC1	EHT-1864	COREAD	0.391994	0.673413	0.00489762	-0.00631626	0.0161115		0				grfo	auc	tan	0	TRUE	384572	Cytoskeleton
1070-GDSC1	CRT0105950	COREAD	0.0337109	0.20292	-0.0478083	-0.0919346	-0.00368211		0				grfo	auc	tan	0	TRUE	384573	JNK and p38 signaling
1071-GDSC1	CRT0105446	COREAD	0.301811	0.630042	0.00136013	-0.00122161	0.00394186		0				grfo	auc	tan	0	TRUE	384574	PI3K/MTOR signaling
1072-GDSC1	Avagacestat	COREAD	0.0530496	0.281843	0.00494914	-6.51019e-05	0.00996339		0				grfo	auc	tan	0	TRUE	384575	Other
1091-GDSC1	BMS-536924	COREAD	0.722773	0.858466	-0.0115196	-0.0751635	0.0521243		0				grfo	auc	tan	0	TRUE	384576	IGF1R signaling
1114-GDSC1	Cetuximab	COREAD	3.4342e-06	0.000304172	0.0200189	0.0115682	0.0284696		0				grfo	auc	tan	0	TRUE	384577	EGFR signaling
1128-GDSC1	FS106	COREAD	0.0373714	0.21454	-0.0473778	-0.0919853	-0.00277024		0				grfo	auc	tan	0	TRUE	384578	Cell cycle
1129-GDSC1	PF-4708671	COREAD	0.441407	0.69785	0.00287656	-0.00444717	0.0102003		0				grfo	auc	tan	0	TRUE	384579	PI3K/MTOR signaling
1133-GDSC1	Serdemetan	COREAD	0.893719	0.958681	-0.00050586	-0.00792709	0.00691536		0				grfo	auc	tan	0	TRUE	384580	p53 pathway
1135-GDSC1	AZD4547	COREAD	0.307156	0.63479	-0.0715584	-0.208898	0.065781		0				grfo	auc	tan	0	TRUE	384581	RTK signaling
1136-GDSC1	Capivasertib	COREAD	0.736521	0.864854	-0.00974638	-0.0665207	0.047028		0				grfo	auc	tan	0	TRUE	384582	PI3K/MTOR signaling
1142-GDSC1	HG-5-113-01	COREAD	0.188662	0.530404	-0.0254499	-0.0633953	0.0124954		0				grfo	auc	tan	0	TRUE	384583	Mitosis
1143-GDSC1	HG-5-88-01	COREAD	0.132307	0.443407	0.0236858	-0.00715888	0.0545304		0				grfo	auc	tan	0	TRUE	384584	Other, kinases
1145-GDSC1	THZ-1-87	COREAD											grfo	auc	tan	0	TRUE	384585	Other, kinases
1149-GDSC1	TW 37	COREAD	0.00040186	0.0108327	-0.107004	-0.166266	-0.0477407		0				grfo	auc	tan	0	TRUE	384586	Apoptosis regulation
1155-GDSC1	QL-XII-47	COREAD											grfo	auc	tan	0	TRUE	384587	Other, kinases
1157-GDSC1	XMD11-50	COREAD											grfo	auc	tan	0	TRUE	384588	Other, kinases
1158-GDSC1	XMD11-85h	COREAD	0.644609	0.813082	-0.00484878	-0.0254518	0.0157543		0				grfo	auc	tan	0	TRUE	384589	Other, kinases
1161-GDSC1	ZG-10	COREAD	0.394013	0.67483	-0.00910021	-0.0300257	0.0118253		0				grfo	auc	tan	0	TRUE	384590	JNK and p38 signaling
1164-GDSC1	XMD8-92	COREAD	0.0230491	0.176425	-0.0129465	-0.024112	-0.00178112		0				grfo	auc	tan	0	TRUE	384591	ERK MAPK signaling
1165-GDSC1	THZ-2-98-01	COREAD											grfo	auc	tan	0	TRUE	384592	Unclassified
1166-GDSC1	QL-VIII-58	COREAD	0.464552	0.704211	-0.0309798	-0.114001	0.0520412		0				grfo	auc	tan	0	TRUE	384593	Other
1167-GDSC1	NG-25	COREAD											grfo	auc	tan	0	TRUE	384594	Other, kinases
1170-GDSC1	CCT-018159	COREAD	0.374451	0.669712	-0.00921609	-0.0295538	0.0111216		0				grfo	auc	tan	0	TRUE	384595	Protein stability and degradation
1175-GDSC1	Rucaparib	COREAD	0.645139	0.813082	-0.00147071	-0.00772993	0.00478852		0				grfo	auc	tan	0	TRUE	384596	Genome integrity
1183-GDSC1	CRT0160829	COREAD	0.947789	0.980677	-0.00109711	-0.0339345	0.0317402		0				grfo	auc	tan	0	TRUE	384597	DNA replication
1184-GDSC1	AZ20	COREAD	1.74928e-05	0.000952616	-0.0727596	-0.105965	-0.0395544		0				grfo	auc	tan	0	TRUE	384598	Genome integrity
1185-GDSC1	KU-60019	COREAD	0.00350718	0.0499628	-0.0264227	-0.0441619	-0.00868353		0				grfo	auc	tan	0	TRUE	384599	Genome integrity
1186-GDSC1	FS112	COREAD	0.385933	0.669712	-0.00703502	-0.0229383	0.00886822		0				grfo	auc	tan	0	TRUE	384600	PI3K/MTOR signaling
1187-GDSC1	CCT245232	COREAD	0.00120664	0.0249372	-0.0621189	-0.0997276	-0.0245102		0				grfo	auc	tan	1	FALSE	384601	Unclassified
1188-GDSC1	CCT245467	COREAD	0.0134002	0.129814	-0.0135343	-0.024261	-0.00280755		0				grfo	auc	tan	1	FALSE	384602	Unclassified
1192-GDSC1	GSK269962A	COREAD	0.604954	0.792984	-0.00475814	-0.0227863	0.01327		0				grfo	auc	tan	0	TRUE	384603	Cytoskeleton
1194-GDSC1	SB505124	COREAD	0.467076	0.704747	-0.00418815	-0.0154754	0.00709914		0				grfo	auc	tan	0	TRUE	384604	RTK signaling
1195-GDSC1	FY026	COREAD	0.421527	0.692342	-0.0517726	-0.178017	0.0744722		0				grfo	auc	tan	0	TRUE	384605	Unclassified
1196-GDSC1	FY069	COREAD	0.243486	0.589208	-0.00606004	-0.0162438	0.00412368		0				grfo	auc	tan	0	TRUE	384606	Unclassified
1197-GDSC1	ZL049	COREAD	0.194526	0.531304	-0.00873933	-0.0219427	0.00446401		0				grfo	auc	tan	0	TRUE	384607	Unclassified
1198-GDSC1	FY012	COREAD	0.35294	0.655158	-0.04891	-0.152109	0.0542891		0				grfo	auc	tan	0	TRUE	384608	Unclassified
1199-GDSC1	Tamoxifen	COREAD	0.239052	0.589208	0.00231607	-0.00153952	0.00617167		0				grfo	auc	tan	0	TRUE	384609	Hormone-related
1202-GDSC1	torin2	COREAD											grfo	auc	tan	0	TRUE	384610	PI3K/MTOR signaling
1203-GDSC1	QL-XII-61	COREAD											grfo	auc	tan	0	TRUE	384611	Other, kinases
1204-GDSC1	HG-6-71-01	COREAD											grfo	auc	tan	0	TRUE	384612	Other, kinases
1205-GDSC1	JNK-9L	COREAD											grfo	auc	tan	0	TRUE	384613	JNK and p38 signaling
1218-GDSC1	JQ1	COREAD	0.687465	0.835742	-0.00868647	-0.0510063	0.0336334		0				grfo	auc	tan	1	FALSE	384614	Chromatin other
1219-GDSC1	PFI-1	COREAD	0.212288	0.546135	-0.0236494	-0.0608113	0.0135125		0				grfo	auc	tan	0	TRUE	384615	Chromatin other
1230-GDSC1	IOX2	COREAD	0.677314	0.82991	-0.00078724	-0.00449508	0.00292061		0				grfo	auc	tan	1	FALSE	384616	Other
1232-GDSC1	I-BET-151	COREAD	0.15323	0.48185	-0.0452215	-0.10728	0.0168367		0				grfo	auc	tan	0	TRUE	384617	Chromatin other
1236-GDSC1	UNC0638	COREAD	0.950808	0.980867	0.00120715	-0.0371438	0.0395581		0				grfo	auc	tan	0	TRUE	384618	Chromatin histone methylation
1239-GDSC1	YK-4-279	COREAD											grfo	auc	tan	0	TRUE	384619	Other
1241-GDSC1	CHIR-99021	COREAD	0.178381	0.52665	0.00408378	-0.00186385	0.0100314		0				grfo	auc	tan	0	TRUE	384620	WNT signaling
1242-GDSC1	(5Z)-7-Oxozeaenol	COREAD	0.532099	0.745766	-0.0189505	-0.0783965	0.0404956		0				grfo	auc	tan	0	TRUE	384621	Other, kinases
1243-GDSC1	Piperlongumine	COREAD	6.44385e-07	7.99038e-05	-0.0347506	-0.0484344	-0.0210668		0				grfo	auc	tan	0	TRUE	384622	Other
1248-GDSC1	Daporinad	COREAD	0.0188334	0.157794	-0.126044	-0.231222	-0.0208667		0				grfo	auc	tan	0.545455	TRUE	384623	Metabolism
1251-GDSC1	N22899-6-C1	COREAD	0.0946271	0.378508	0.00356996	-0.00061615	0.00775606		0				grfo	auc	tan	0	TRUE	384624	Unclassified
1252-GDSC1	N23918-95-7	COREAD	0.00327898	0.0495846	0.00676818	0.0022566	0.0112798		0				grfo	auc	tan	0	TRUE	384625	Chromatin histone methylation
1253-GDSC1	N24798-49-A1	COREAD	0.267939	0.595419	0.00181942	-0.00139951	0.00503835		0				grfo	auc	tan	0	TRUE	384626	Chromatin histone methylation
1254-GDSC1	GSK-J4	COREAD	0.206896	0.540641	-0.0129158	-0.0329724	0.00714089		0				grfo	auc	tan	0	TRUE	384627	Chromatin histone methylation
1259-GDSC1	Talazoparib	COREAD	0.933268	0.97576	0.00173773	-0.0389371	0.0424125		0				grfo	auc	tan	0	TRUE	384628	Genome integrity
1261-GDSC1	rTRAIL	COREAD	0.90625	0.961997	-0.00066973	-0.0118156	0.0104761		0				grfo	auc	tan	1	FALSE	384629	Apoptosis regulation
1262-GDSC1	UNC1215	COREAD	0.505386	0.720623	0.00088147	-0.00171244	0.00347538		0				grfo	auc	tan	1	FALSE	384630	Chromatin other
1263-GDSC1	UNC0642	COREAD	0.00099945	0.0213676	0.00476646	0.00192751	0.00760542		0				grfo	auc	tan	1	FALSE	384631	Chromatin histone methylation
1264-GDSC1	SGC0946	COREAD	0.015525	0.145325	0.00598226	0.001137	0.0108275		0				grfo	auc	tan	1	FALSE	384632	Chromatin histone methylation
1266-GDSC1	ICL1100013	COREAD	0.0022137	0.0361183	-0.0523616	-0.0859002	-0.0188229		0				grfo	auc	tan	0	TRUE	384633	Other
1268-GDSC1	XAV939	COREAD	0.407077	0.687705	-0.0061026	-0.0205298	0.00832464		0				grfo	auc	tan	0	TRUE	384634	WNT signaling
1359-GDSC1	965-D2	COREAD											grfo	auc	tan	0	TRUE	384635	Other, kinases
1360-GDSC1	993-D2	COREAD											grfo	auc	tan	0	TRUE	384636	Other, kinases
1362-GDSC1	BAY ACCi	COREAD											grfo	auc	tan	0	TRUE	384637	Metabolism
1363-GDSC1	BAY AKT1	COREAD											grfo	auc	tan	0	TRUE	384638	Apoptosis regulation
1364-GDSC1	BAY-HDAC11_1	COREAD											grfo	auc	tan	0	TRUE	384639	Chromatin histone acetylation
1365-GDSC1	BAY-HDAC11_2	COREAD											grfo	auc	tan	0	TRUE	384640	Chromatin histone acetylation
1367-GDSC1	BAY-HDAC11_4	COREAD											grfo	auc	tan	0	TRUE	384641	Chromatin histone acetylation
1368-GDSC1	BAY-MPS1	COREAD											grfo	auc	tan	0	TRUE	384642	Mitosis
1369-GDSC1	BAY-MPS-combo-1 (paclitaxel 5 uM)	COREAD											grfo	auc	tan	0.947368	FALSE	384643	Mitosis
1370-GDSC1	BAY-MPS-combo 2 (paclitaxel 1 uM)	COREAD											grfo	auc	tan	1	FALSE	384644	Unclassified
1371-GDSC1	PLX-4720	COREAD	0.232383	0.578626	0.0050051	-0.00320916	0.0132193		0				grfo	auc	tan	0	TRUE	384645	ERK MAPK signaling
1372-GDSC1	Trametinib	COREAD	0.42898	0.692625	-0.0223981	-0.0779013	0.033105		0				grfo	auc	tan	0.333333	TRUE	384646	ERK MAPK signaling
1373-GDSC1	Dabrafenib	COREAD	0.145428	0.46961	-0.0302367	-0.0709427	0.0104694		0				grfo	auc	tan	0	TRUE	384647	ERK MAPK signaling
1375-GDSC1	Temozolomide	COREAD	0.252877	0.589208	-0.00189983	-0.00515647	0.00135681		0				grfo	auc	tan	0	TRUE	384648	DNA replication
1377-GDSC1	Afatinib	COREAD	0.295541	0.621136	0.0102644	-0.00896787	0.0294966		0				grfo	auc	tan	0	TRUE	384649	EGFR signaling
1378-GDSC1	Bleomycin (50 uM)	COREAD	0.665681	0.820522	-0.0198962	-0.110147	0.0703547		0				grfo	auc	tan	0	TRUE	384650	DNA replication
1379-GDSC1	ZL109	COREAD	0.192914	0.530404	-0.0480014	-0.12026	0.0242571		0				grfo	auc	tan	0	TRUE	384651	Unclassified
1382-GDSC1	AZD3514	COREAD	0.833689	0.929851	0.00112168	-0.00934851	0.0115919		0				grfo	auc	tan	0	TRUE	384652	Hormone-related
1386-GDSC1	Doxorubicin	COREAD	0.605826	0.792984	-0.0273831	-0.131386	0.07662		0				grfo	auc	tan	0	TRUE	384653	DNA replication
1392-GDSC1	Bleomycin (10 uM)	COREAD	0.985437	0.993449	0.00048594	-0.0516933	0.0526652		0				grfo	auc	tan	0	TRUE	384654	DNA replication
1393-GDSC1	Gemcitabine	COREAD	0.288515	0.618014	-0.0261794	-0.0745227	0.0221638		0				grfo	auc	tan	1	FALSE	384655	DNA replication
1394-GDSC1	AZD6738	COREAD	0.107187	0.400193	-0.033829	-0.0749866	0.00732864		0				grfo	auc	tan	0	TRUE	384656	Genome integrity
1401-GDSC1	AZD5438	COREAD	0.0284292	0.187683	-0.0385283	-0.0729889	-0.00406763		0				grfo	auc	tan	0	TRUE	384657	Cell cycle
1402-GDSC1	AZD7762	COREAD	0.00033282	0.0101793	-0.061761	-0.0954952	-0.0280267		0				grfo	auc	tan	0	TRUE	384658	Cell cycle
1403-GDSC1	AZD6094	COREAD	0.901001	0.961482	-0.00021395	-0.00358494	0.00315704		0				grfo	auc	tan	0	TRUE	384659	RTK signaling
1407-GDSC1	Dyrk1b_0191	COREAD	0.282765	0.610851	0.0120316	-0.0099225	0.0339858		0				grfo	auc	tan	0	TRUE	384660	Other, kinases
1409-GDSC1	AZD4877	COREAD	0.0672666	0.32081	-0.0208738	-0.0432314	0.00148379		0				grfo	auc	tan	1	FALSE	384661	Mitosis
1413-GDSC1	EphB4_9721	COREAD	0.155435	0.48185	-0.0197625	-0.0470285	0.00750346		0				grfo	auc	tan	0	TRUE	384662	RTK signaling
1414-GDSC1	Fulvestrant	COREAD	0.621733	0.798084	-0.00284387	-0.0141409	0.00845312		0				grfo	auc	tan	0	TRUE	384663	Hormone-related
1416-GDSC1	AZD8931	COREAD	0.246257	0.589208	0.015699	-0.0108381	0.042236		0				grfo	auc	tan	0	TRUE	384664	RTK signaling
1419-GDSC1	FEN1_3940	COREAD	0.00067919	0.0150392	-0.0319048	-0.0503083	-0.0135013		0				grfo	auc	tan	0	TRUE	384665	Genome integrity
1421-GDSC1	FGFR_0939	COREAD	0.412107	0.690361	-0.012423	-0.0421094	0.0172635		0				grfo	auc	tan	0	TRUE	384666	RTK signaling
1422-GDSC1	FGFR_3831	COREAD	0.328959	0.640262	-0.0477958	-0.143756	0.0481649		0				grfo	auc	tan	0	TRUE	384667	RTK signaling
1425-GDSC1	BPTES	COREAD	0.349152	0.654551	-0.0116483	-0.0360336	0.0127369		0				grfo	auc	tan	0	TRUE	384668	Other
1426-GDSC1	AZD7969	COREAD	0.0818003	0.347104	-0.016281	-0.0346167	0.00205466		0				grfo	auc	tan	0	TRUE	384669	WNT signaling
1427-GDSC1	AZD5582	COREAD	0.507923	0.720623	-0.0134705	-0.0533477	0.0264067		0				grfo	auc	tan	0	TRUE	384670	Other
1428-GDSC1	IAP_5620	COREAD	0.538642	0.749883	0.00233381	-0.0051055	0.00977313		0				grfo	auc	tan	0	TRUE	384671	Other
1429-GDSC1	IAP_7638	COREAD	0.104939	0.399156	0.00400015	-0.00083537	0.00883567		0				grfo	auc	tan	0	TRUE	384672	Other
1430-GDSC1	IGFR_3801	COREAD	0.280085	0.607464	-0.0472079	-0.13287	0.038454		0				grfo	auc	tan	0	TRUE	384673	IGF1R signaling
1432-GDSC1	AZD1480	COREAD	0.35665	0.656152	-0.0502937	-0.157234	0.0566465		0				grfo	auc	tan	0	TRUE	384674	Other, kinases
1433-GDSC1	JAK1_3715	COREAD	0.592041	0.790476	-0.00362227	-0.0168706	0.00962605		0				grfo	auc	tan	0	TRUE	384675	Other, kinases
1434-GDSC1	JAK3_7406	COREAD	0.830361	0.929851	-0.00113472	-0.0115157	0.00924624		0				grfo	auc	tan	0	TRUE	384676	Other, kinases
1436-GDSC1	MCT1_6447	COREAD	0.489367	0.719139	-0.0566352	-0.217203	0.103932		0				grfo	auc	tan	0	TRUE	384677	Cell cycle
1437-GDSC1	MCT4_1422	COREAD	0.0903863	0.366271	-0.00708622	-0.0152881	0.00111564		0				grfo	auc	tan	0	TRUE	384678	Other
1441-GDSC1	AZD2014	COREAD	3.74279e-25	2.32053e-22	-0.0775864	-0.0922637	-0.0629091		0				grfo	auc	tan	0	TRUE	384679	PI3K/MTOR signaling
1444-GDSC1	AZD8186	COREAD	0.348725	0.654551	-0.0174143	-0.053838	0.0190094		0				grfo	auc	tan	0	TRUE	384680	PI3K/MTOR signaling
1445-GDSC1	AZD8835	COREAD	0.119894	0.425705	-0.0100144	-0.0226352	0.00260627		0				grfo	auc	tan	0	TRUE	384681	PI3K/MTOR signaling
1446-GDSC1	PI3Ka_4409	COREAD	0.309335	0.635059	-0.00731491	-0.0214175	0.0067877		0				grfo	auc	tan	0	TRUE	384682	PI3K/MTOR signaling
1449-GDSC1	AZD1208	COREAD	0.149719	0.478246	-0.00718074	-0.0169508	0.00258929		0				grfo	auc	tan	0	TRUE	384683	Other, kinases
1451-GDSC1	PLK_6522	COREAD	0.0296195	0.191293	-0.055414	-0.105346	-0.00548188		0				grfo	auc	tan	1	FALSE	384684	Cell cycle
1453-GDSC1	RAF_9304	COREAD	0.454309	0.699554	-0.0161045	-0.0582885	0.0260795		0				grfo	auc	tan	0	TRUE	384685	ERK MAPK signaling
1458-GDSC1	PARP_9495	COREAD	0.49568	0.720623	-0.00804542	-0.0311904	0.0150995		0				grfo	auc	tan	0	TRUE	384686	Genome integrity
1459-GDSC1	PARP_0108	COREAD	0.405531	0.686965	-0.0240262	-0.0806399	0.0325876		0				grfo	auc	tan	0	TRUE	384687	Genome integrity
1460-GDSC1	PARP_9482	COREAD	0.50594	0.720623	-0.021518	-0.0849218	0.0418858		0				grfo	auc	tan	0	TRUE	384688	Genome integrity
1461-GDSC1	TANK_1366	COREAD	0.097037	0.38566	-0.00485524	-0.0105899	0.00087945		0				grfo	auc	tan	0	TRUE	384689	Genome integrity
1463-GDSC1	AZD1332	COREAD	0.240259	0.589208	-0.0603971	-0.161199	0.0404052		0				grfo	auc	tan	0	TRUE	384690	RTK signaling
1464-GDSC1	TTK_3146	COREAD	0.0257497	0.181913	-0.0230048	-0.0432242	-0.0027854		0				grfo	auc	tan	0	TRUE	384691	Mitosis
1490-GDSC1	SN-38	COREAD	0.0144299	0.137639	-0.0478499	-0.0861857	-0.00951403		0				grfo	auc	tan	1	FALSE	384692	DNA replication
1494-GDSC1	SN-38	COREAD	0.411236	0.690361	-0.0355631	-0.120388	0.0492618		0				grfo	auc	tan	1	FALSE	384693	DNA replication
1495-GDSC1	Olaparib	COREAD	0.572463	0.77495	0.00441133	-0.0109069	0.0197296		0				grfo	auc	tan	0	TRUE	384694	Genome integrity
1496-GDSC1	Cisplatin	COREAD	0.840847	0.930937	0.00106108	-0.0092953	0.0114175		0				grfo	auc	tan	0	TRUE	384695	DNA replication
1497-GDSC1	AZD4547	COREAD	0.0334846	0.20292	-0.0678087	-0.130315	-0.00530231		0				grfo	auc	tan	0.970588	FALSE	384696	RTK signaling
1498-GDSC1	Selumetinib	COREAD	0.451351	0.69785	0.0265112	-0.042479	0.0955014		0				grfo	auc	tan	0	TRUE	384697	ERK MAPK signaling
1502-GDSC1	Bicalutamide	COREAD	0.681083	0.832883	0.00189808	-0.00715373	0.0109499		0				grfo	auc	tan	0	TRUE	384698	Hormone-related
1526-GDSC1	Refametinib	COREAD	0.984225	0.993449	0.0002955	-0.0289967	0.0295877		0				grfo	auc	tan	0	TRUE	384699	ERK MAPK signaling
1527-GDSC1	Pictilisib	COREAD	0.0005768	0.013245	-0.0419436	-0.0658253	-0.0180619		0				grfo	auc	tan	0	TRUE	384700	PI3K/MTOR signaling
1529-GDSC1	Pevonedistat	COREAD											grfo	auc	tan	0.95	FALSE	384701	Other
1530-GDSC1	PFI-3	COREAD											grfo	auc	tan	0	TRUE	384702	Chromatin other
1531-GDSC1	I-CBP112	COREAD											grfo	auc	tan	0	TRUE	384703	Chromatin histone acetylation
1003-GDSC2	Camptothecin	COREAD	0.488827	0.719139	-0.0131824	-0.0505097	0.0241449		0				grfo	auc	tan	1	FALSE	384704	DNA replication
1004-GDSC2	Vinblastine	COREAD	0.474196	0.710149	-0.0203857	-0.076215	0.0354436		0				grfo	auc	tan	1	FALSE	384705	Mitosis
1005-GDSC2	Cisplatin	COREAD	0.00346737	0.0499628	-0.0106818	-0.0178444	-0.00351918		0				grfo	auc	tan	0	TRUE	384706	DNA replication
1006-GDSC2	Cytarabine	COREAD	0.106035	0.400193	-0.0321197	-0.0710694	0.00683008		0				grfo	auc	tan	0	TRUE	384707	Other
1007-GDSC2	Docetaxel	COREAD	0.638637	0.813082	-0.0065621	-0.0339499	0.0208257		0				grfo	auc	tan	1	FALSE	384708	Mitosis
1008-GDSC2	Methotrexate	COREAD	0.00169794	0.028452	-0.0523594	-0.085057	-0.0196618		0				grfo	auc	tan	0.685714	TRUE	384709	DNA replication
1009-GDSC2	Tretinoin	COREAD											grfo	auc	tan	0	TRUE	384710	Other
1010-GDSC2	Gefitinib	COREAD	0.289409	0.618014	0.00411494	-0.00349785	0.0117277		0				grfo	auc	tan	0	TRUE	384711	EGFR signaling
1011-GDSC2	Navitoclax	COREAD	0.833751	0.929851	-0.00421828	-0.0436082	0.0351716		0				grfo	auc	tan	0	TRUE	384712	Apoptosis regulation
1012-GDSC2	Vorinostat	COREAD	0.689412	0.836469	0.0051323	-0.0200373	0.0303019		0				grfo	auc	tan	0	TRUE	384713	Chromatin histone acetylation
1013-GDSC2	Nilotinib	COREAD	0.914137	0.963886	0.00050112	-0.00860815	0.00961039		0				grfo	auc	tan	0	TRUE	384714	ABL signaling
1014-GDSC2	Refametinib	COREAD	0.117022	0.419384	0.0452537	-0.0113341	0.101841		0				grfo	auc	tan	0	TRUE	384715	ERK MAPK signaling
1016-GDSC2	Temsirolimus	COREAD	0.200327	0.537802	-0.0106202	-0.0268741	0.00563377		0				grfo	auc	tan	0.971429	FALSE	384716	PI3K/MTOR signaling
1017-GDSC2	Olaparib	COREAD	0.993309	0.996524	2.15205e-05	-0.00500833	0.00505137		0				grfo	auc	tan	0	TRUE	384717	Genome integrity
1018-GDSC2	Veliparib	COREAD	0.664068	0.820163	0.00125859	-0.00442127	0.00693844		0				grfo	auc	tan	0	TRUE	384718	Genome integrity
1019-GDSC2	Bosutinib	COREAD	0.558288	0.766916	0.00333014	-0.00781968	0.01448		0				grfo	auc	tan	0	TRUE	384719	Other, kinases
1020-GDSC2	Lenalidomide	COREAD	0.437048	0.69785	0.00323475	-0.00492287	0.0113924		0				grfo	auc	tan	0	TRUE	384720	Protein stability and degradation
1021-GDSC2	Axitinib	COREAD	0.450239	0.69785	-0.0183748	-0.0660743	0.0293247		0				grfo	auc	tan	0	TRUE	384721	RTK signaling
1022-GDSC2	AZD7762	COREAD	3.21073e-08	6.63551e-06	-0.037137	-0.0503003	-0.0239736		0				grfo	auc	tan	0	TRUE	384722	Cell cycle
1023-GDSC2	GW441756	COREAD	0.944683	0.980677	-0.0002074	-0.00606606	0.00565126		0				grfo	auc	tan	0	TRUE	384723	RTK signaling
1024-GDSC2	Lestaurtinib	COREAD	0.00732491	0.0841008	-0.0420222	-0.0727348	-0.0113096		0				grfo	auc	tan	0	TRUE	384724	Other, kinases
1025-GDSC2	SB216763	COREAD	0.0792429	0.342983	0.00584262	-0.00068199	0.0123672		0				grfo	auc	tan	0	TRUE	384725	WNT signaling
1026-GDSC2	Tanespimycin	COREAD	0.801675	0.913674	-0.00510816	-0.0449673	0.034751		0				grfo	auc	tan	0.714286	FALSE	384726	Protein stability and degradation
1029-GDSC2	Motesanib	COREAD	0.585944	0.786332	-0.00394593	-0.0181438	0.0102519		0				grfo	auc	tan	0	TRUE	384727	RTK signaling
1030-GDSC2	KU-55933	COREAD	0.342126	0.652671	-0.00494888	-0.0151593	0.00526154		0				grfo	auc	tan	0	TRUE	384728	Genome integrity
1031-GDSC2	Elesclomol	COREAD											grfo	auc	tan	1	FALSE	384729	Protein stability and degradation
1032-GDSC2	Afatinib	COREAD	0.338626	0.649994	0.0112235	-0.0117654	0.0342124		0				grfo	auc	tan	0	TRUE	384730	EGFR signaling
1033-GDSC2	Vismodegib	COREAD	0.489804	0.719139	0.00147518	-0.00271134	0.00566169		0				grfo	auc	tan	0	TRUE	384731	Other
1034-GDSC2	Staurosporine	COREAD	6.64981e-05	0.0025768	-0.0657244	-0.0980218	-0.033427		0				grfo	auc	tan	0	TRUE	384732	RTK signaling
1036-GDSC2	PLX-4720	COREAD	0.947251	0.980677	0.00046395	-0.0132807	0.0142086		0				grfo	auc	tan	0	TRUE	384733	ERK MAPK signaling
1037-GDSC2	BX795	COREAD											grfo	auc	tan	0	TRUE	384734	Other, kinases
1038-GDSC2	NU7441	COREAD	0.603725	0.792984	-0.00496773	-0.0237261	0.0137907		0				grfo	auc	tan	0	TRUE	384735	Genome integrity
1039-GDSC2	SL0101	COREAD											grfo	auc	tan	0	TRUE	384736	Other, kinases
1042-GDSC2	Doramapimod	COREAD	0.539432	0.749883	-0.00313845	-0.0131621	0.00688522		0				grfo	auc	tan	0	TRUE	384737	JNK and p38 signaling
1043-GDSC2	JNK Inhibitor VIII	COREAD	0.399581	0.682434	0.00180742	-0.00239795	0.00601279		0				grfo	auc	tan	0	TRUE	384738	JNK and p38 signaling
1046-GDSC2	Wee1 Inhibitor	COREAD	0.256439	0.589208	-0.0206006	-0.0561794	0.0149782		0				grfo	auc	tan	0	TRUE	384739	Cell cycle
1047-GDSC2	Nutlin-3a (-)	COREAD	0.730439	0.85934	-0.0025307	-0.0169269	0.0118655		0				grfo	auc	tan	0	TRUE	384740	p53 pathway
1048-GDSC2	Mirin	COREAD	0.446473	0.69785	-0.00418196	-0.0149483	0.00658436		0				grfo	auc	tan	0	TRUE	384741	Genome integrity
1049-GDSC2	PD173074	COREAD	0.385322	0.669712	-0.0416813	-0.135784	0.0524216		0				grfo	auc	tan	0	TRUE	384742	RTK signaling
1050-GDSC2	ZM447439	COREAD	0.589269	0.789086	-0.0049698	-0.0230115	0.0130719		0				grfo	auc	tan	0	TRUE	384743	Mitosis
1051-GDSC2	Alisertib	COREAD	0.825347	0.929851	-0.0043262	-0.0427505	0.0340981		0				grfo	auc	tan	0	TRUE	384744	Mitosis
1052-GDSC2	RO-3306	COREAD	0.594079	0.790476	-0.00341816	-0.015989	0.00915273		0				grfo	auc	tan	0	TRUE	384745	Cell cycle
1053-GDSC2	MK-2206	COREAD	0.699208	0.845046	-0.00531609	-0.0322819	0.0216497		0				grfo	auc	tan	0	TRUE	384746	PI3K/MTOR signaling
1054-GDSC2	Palbociclib	COREAD	0.113028	0.407425	-0.0102504	-0.0229279	0.0024271		0				grfo	auc	tan	0	TRUE	384747	Cell cycle
1057-GDSC2	Dactolisib	COREAD	0.756353	0.879811	-0.00271223	-0.0198451	0.0144207		0				grfo	auc	tan	1	FALSE	384748	PI3K/MTOR signaling
1058-GDSC2	Pictilisib	COREAD	0.0757401	0.340282	-0.0187589	-0.0394614	0.00194362		0				grfo	auc	tan	0	TRUE	384749	PI3K/MTOR signaling
1059-GDSC2	AZD8055	COREAD	0.249204	0.589208	-0.0197891	-0.0534492	0.0138709		0				grfo	auc	tan	0	TRUE	384750	PI3K/MTOR signaling
1060-GDSC2	PD0325901	COREAD	0.142962	0.466506	0.0364363	-0.0123153	0.085188		0				grfo	auc	tan	0	TRUE	384751	ERK MAPK signaling
1061-GDSC2	SB590885	COREAD	0.489478	0.719139	0.00405432	-0.0074431	0.0155517		0				grfo	auc	tan	0	TRUE	384752	ERK MAPK signaling
1062-GDSC2	Selumetinib	COREAD	0.0271245	0.183288	0.0365221	0.00412798	0.0689163		0				grfo	auc	tan	0	TRUE	384753	ERK MAPK signaling
1067-GDSC2	CCT007093	COREAD	0.0083293	0.0905994	0.00240512	0.00061846	0.00419177		0				grfo	auc	tan	0	TRUE	384754	Cell cycle
1068-GDSC2	Obatoclax Mesylate	COREAD	0.209867	0.543466	-0.0206298	-0.0528752	0.0116157		0				grfo	auc	tan	0	TRUE	384755	Apoptosis regulation
1069-GDSC2	EHT-1864	COREAD	0.718894	0.857143	0.00198108	-0.00880649	0.0127686		0				grfo	auc	tan	0	TRUE	384756	Cytoskeleton
1072-GDSC2	Avagacestat	COREAD	0.00035865	0.0101793	0.00948325	0.00427507	0.0146914		0				grfo	auc	tan	0	TRUE	384757	Other
1073-GDSC2	5-Fluorouracil	COREAD	0.85481	0.937966	-0.00283436	-0.0331933	0.0275246		0				grfo	auc	tan	0	TRUE	384758	Other
1079-GDSC2	Dasatinib	COREAD	0.324124	0.640262	-0.0169495	-0.0506409	0.016742		0				grfo	auc	tan	0	TRUE	384759	RTK signaling
1080-GDSC2	Paclitaxel	COREAD	0.364028	0.658317	0.0103846	-0.0120381	0.0328074		0				grfo	auc	tan	1	FALSE	384760	Mitosis
1083-GDSC2	Crizotinib	COREAD	0.324655	0.640262	-0.00698103	-0.0208728	0.00691079		0				grfo	auc	tan	0	TRUE	384761	RTK signaling
1084-GDSC2	Rapamycin	COREAD	0.0332827	0.20292	0.00826826	0.00065525	0.0158813		0				grfo	auc	tan	1	FALSE	384762	PI3K/MTOR signaling
1085-GDSC2	Sorafenib	COREAD	0.00050195	0.0127358	-0.0371998	-0.0581527	-0.0162469		0				grfo	auc	tan	0	TRUE	384763	RTK signaling
1086-GDSC2	BI-2536	COREAD	0.969316	0.986824	-0.00117691	-0.0611442	0.0587904		0				grfo	auc	tan	0	TRUE	384764	Cell cycle
1088-GDSC2	Irinotecan	COREAD	0.144532	0.469162	-0.0116118	-0.0272093	0.00398575		0				grfo	auc	tan	0	TRUE	384765	DNA replication
1089-GDSC2	Oxaliplatin	COREAD	0.438383	0.69785	0.00711587	-0.0108818	0.0251135		0				grfo	auc	tan	0	TRUE	384766	DNA replication
1091-GDSC2	BMS-536924	COREAD	0.0116685	0.114833	-0.0521015	-0.0925918	-0.0116112		0				grfo	auc	tan	0	TRUE	384767	IGF1R signaling
1093-GDSC2	GSK1904529A	COREAD	0.610725	0.792984	-0.00179776	-0.0087197	0.00512419		0				grfo	auc	tan	0	TRUE	384768	RTK signaling
1096-GDSC2	Tozasertib	COREAD											grfo	auc	tan	0	TRUE	384769	Mitosis
1129-GDSC2	PF-4708671	COREAD											grfo	auc	tan	0	TRUE	384770	PI3K/MTOR signaling
1131-GDSC2	PRIMA-1MET	COREAD	0.182184	0.530299	-0.0211685	-0.0522687	0.00993163		0				grfo	auc	tan	0	TRUE	384771	p53 pathway
1133-GDSC2	Serdemetan	COREAD	0.301337	0.630042	0.00537469	-0.00481736	0.0155667		0				grfo	auc	tan	0	TRUE	384772	p53 pathway
1149-GDSC2	TW 37	COREAD											grfo	auc	tan	0	TRUE	384773	Apoptosis regulation
1168-GDSC2	Erlotinib	COREAD	0.169949	0.511496	0.0080471	-0.00344546	0.0195397		0				grfo	auc	tan	0	TRUE	384774	EGFR signaling
1170-GDSC2	CCT-018159	COREAD											grfo	auc	tan	0	TRUE	384775	Protein stability and degradation
1175-GDSC2	Rucaparib	COREAD	0.806644	0.91765	0.00116653	-0.00817478	0.0105078		0				grfo	auc	tan	0	TRUE	384776	Genome integrity
1177-GDSC2	Niraparib	COREAD	0.419841	0.692342	-0.00356173	-0.0122154	0.0050919		0				grfo	auc	tan	0	TRUE	384777	Genome integrity
1179-GDSC2	MK-1775	COREAD	0.564061	0.766925	-0.0138234	-0.0607938	0.0331469		0				grfo	auc	tan	0	TRUE	384778	Cell cycle
1180-GDSC2	Dinaciclib	COREAD	0.266185	0.593649	-0.03139	-0.086722	0.023942		0				grfo	auc	tan	0.257143	TRUE	384779	Cell cycle
1190-GDSC2	Gemcitabine	COREAD	0.309094	0.635059	-0.0488478	-0.142976	0.0452802		0				grfo	auc	tan	0	TRUE	384780	DNA replication
1191-GDSC2	Bortezomib	COREAD	0.0163051	0.146145	-0.0085978	-0.0156133	-0.00158228		0				grfo	auc	tan	1	FALSE	384781	Protein stability and degradation
1192-GDSC2	GSK269962A	COREAD											grfo	auc	tan	0	TRUE	384782	Cytoskeleton
1194-GDSC2	SB505124	COREAD	0.906142	0.961997	-0.00047763	-0.00841722	0.00746197		0				grfo	auc	tan	0	TRUE	384783	RTK signaling
1199-GDSC2	Tamoxifen	COREAD	0.61562	0.794058	-0.00427751	-0.020976	0.012421		0				grfo	auc	tan	0	TRUE	384784	Hormone-related
1200-GDSC2	Fulvestrant	COREAD	0.383282	0.669712	-0.00147251	-0.00478273	0.00183771		0				grfo	auc	tan	1	FALSE	384785	Hormone-related
1237-GDSC2	EPZ004777	COREAD	0.905613	0.961997	-0.00031827	-0.00557911	0.00494257		0				grfo	auc	tan	0	TRUE	384786	Chromatin histone methylation
1239-GDSC2	YK-4-279	COREAD	0.957472	0.9831	-0.00092953	-0.0350938	0.0332347		0				grfo	auc	tan	0	TRUE	384787	Other
1243-GDSC2	Piperlongumine	COREAD											grfo	auc	tan	0	TRUE	384788	Other
1248-GDSC2	Daporinad	COREAD											grfo	auc	tan	0.583333	TRUE	384789	Metabolism
1249-GDSC2	BMS-345541	COREAD	0.46019	0.702486	-0.00647575	-0.0236614	0.0107099		0				grfo	auc	tan	0	TRUE	384790	Other, kinases
1250-GDSC2	AZ960	COREAD	0.277119	0.606407	-0.0242894	-0.0680929	0.0195142		0				grfo	auc	tan	0	TRUE	384791	Other, kinases
1259-GDSC2	Talazoparib	COREAD	0.0290864	0.189827	-0.0214824	-0.0407761	-0.00218878		0				grfo	auc	tan	0	TRUE	384792	Genome integrity
1268-GDSC2	XAV939	COREAD	0.616036	0.794058	-0.00169387	-0.00831419	0.00492644		0				grfo	auc	tan	0	TRUE	384793	WNT signaling
1372-GDSC2	Trametinib	COREAD	0.102779	0.393352	0.0587076	-0.0118182	0.129233		0				grfo	auc	tan	0.285714	TRUE	384794	ERK MAPK signaling
1373-GDSC2	Dabrafenib	COREAD	0.949043	0.980677	-0.00080642	-0.0255379	0.023925		0				grfo	auc	tan	0	TRUE	384795	ERK MAPK signaling
1375-GDSC2	Temozolomide	COREAD	0.600525	0.792984	-0.00070792	-0.00335758	0.00194175		0				grfo	auc	tan	0	TRUE	384796	DNA replication
1378-GDSC2	Bleomycin (50 uM)	COREAD	0.327663	0.640262	-0.0192093	-0.057673	0.0192544		0				grfo	auc	tan	0	TRUE	384797	DNA replication
1401-GDSC2	AZD5438	COREAD	0.244202	0.589208	-0.00520837	-0.0139742	0.00355746		0				grfo	auc	tan	0	TRUE	384798	Cell cycle
1428-GDSC2	IAP_5620	COREAD	0.0607981	0.311527	0.0051199	-0.00023211	0.0104719		0				grfo	auc	tan	0	TRUE	384799	Other
1441-GDSC2	AZD2014	COREAD	0.0173189	0.147092	0.0229746	0.00405363	0.0418956		0				grfo	auc	tan	0	TRUE	384800	PI3K/MTOR signaling
1449-GDSC2	AZD1208	COREAD	0.0214589	0.172786	0.0036016	0.00053222	0.00667098		0				grfo	auc	tan	0	TRUE	384801	Other, kinases
1463-GDSC2	AZD1332	COREAD	0.0980987	0.387396	-0.0418101	-0.0913501	0.00772996		0				grfo	auc	tan	0	TRUE	384802	RTK signaling
1494-GDSC2	SN-38	COREAD	0.990579	0.995395	-0.00026284	-0.0438909	0.0433652		0				grfo	auc	tan	0	TRUE	384803	DNA replication
1502-GDSC2	Bicalutamide	COREAD											grfo	auc	tan	0	TRUE	384804	Hormone-related
1507-GDSC2	Ruxolitinib	COREAD	0.3921	0.673413	-0.00711064	-0.0233952	0.00917396		0				grfo	auc	tan	0	TRUE	384805	Other, kinases
1510-GDSC2	Linsitinib	COREAD	0.773346	0.891216	0.00461885	-0.0268143	0.036052		0				grfo	auc	tan	0	TRUE	384806	IGF1R signaling
1511-GDSC2	Epirubicin	COREAD	0.112097	0.406432	-0.0197804	-0.0441811	0.00462034		0				grfo	auc	tan	0	TRUE	384807	DNA replication
1512-GDSC2	Cyclophosphamide	COREAD	0.655711	0.813082	-0.00057103	-0.00308133	0.00193927		0				grfo	auc	tan	0	TRUE	384808	DNA replication
1529-GDSC2	Pevonedistat	COREAD	0.254996	0.589208	-0.0239894	-0.0652951	0.0173164		0				grfo	auc	tan	0	TRUE	384809	Other
1549-GDSC2	Sapitinib	COREAD	0.0993458	0.389338	0.0183749	-0.00347789	0.0402276		0				grfo	auc	tan	0	TRUE	384810	EGFR signaling
1553-GDSC2	Uprosertib	COREAD	2.4666e-07	3.82324e-05	0.0321311	0.019927	0.0443351		0				grfo	auc	tan	0	TRUE	384811	PI3K/MTOR signaling
1557-GDSC2	LCL161	COREAD	0.922257	0.96961	-0.00037827	-0.0079752	0.00721866		0				grfo	auc	tan	0	TRUE	384812	Apoptosis regulation
1558-GDSC2	Lapatinib	COREAD	0.0933948	0.376005	0.0202096	-0.00339937	0.0438185		0				grfo	auc	tan	0	TRUE	384813	RTK signaling
1559-GDSC2	Luminespib	COREAD	0.068446	0.323943	-0.0468792	-0.0973066	0.00354812		0				grfo	auc	tan	0.6	TRUE	384814	Protein stability and degradation
1560-GDSC2	Alpelisib	COREAD	0.327811	0.640262	0.00505279	-0.00506776	0.0151733		0				grfo	auc	tan	0	TRUE	384815	PI3K/MTOR signaling
1561-GDSC2	Taselisib	COREAD	0.716873	0.85638	0.00542916	-0.0239138	0.0347721		0				grfo	auc	tan	0	TRUE	384816	PI3K/MTOR signaling
1563-GDSC2	EPZ5676	COREAD	0.893738	0.958681	-0.00040397	-0.00633145	0.00552351		0				grfo	auc	tan	0	TRUE	384817	Chromatin histone methylation
1564-GDSC2	SCH772984	COREAD	0.306965	0.63479	0.0226168	-0.0207735	0.0660071		0				grfo	auc	tan	0	TRUE	384818	ERK MAPK signaling
1576-GDSC2	IWP-2	COREAD	0.0246689	0.181913	0.00148504	0.00018944	0.00278065		0				grfo	auc	tan	1	FALSE	384819	WNT signaling
1578-GDSC2	Leflunomide	COREAD	0.29143	0.618014	-0.00630355	-0.0180143	0.0054072		0				grfo	auc	tan	0	TRUE	384820	DNA replication
1580-GDSC2	GSK2801	COREAD	0.839021	0.930577	0.00039505	-0.00341641	0.00420651		0				grfo	auc	tan	0	TRUE	384821	Chromatin other
1581-GDSC2	Bromosporine	COREAD	0.516423	0.727687	0.00204694	-0.00413601	0.00822989		0				grfo	auc	tan	0	TRUE	384822	Chromatin other
1582-GDSC2	SGC-CBP30	COREAD	0.0159231	0.145325	-0.00141643	-0.00256805	-0.00026482		0				grfo	auc	tan	0	TRUE	384823	Chromatin histone acetylation
1583-GDSC2	GSK-LSD1	COREAD	0.496968	0.720623	0.00068055	-0.0012831	0.00264419		0				grfo	auc	tan	1	FALSE	384824	Chromatin histone methylation
1584-GDSC2	BDOCA000347a	COREAD	0.262135	0.593152	-0.00500021	-0.0137398	0.00373939		0				grfo	auc	tan	0	TRUE	384825	Chromatin histone acetylation
1585-GDSC2	BDF00022089a	COREAD	0.361833	0.658317	0.00138313	-0.00158973	0.00435599		0				grfo	auc	tan	0	TRUE	384826	Chromatin histone acetylation
1586-GDSC2	BDILV000379a	COREAD	0.462496	0.702813	-0.00069474	-0.002548	0.00115852		0				grfo	auc	tan	0	TRUE	384827	Chromatin histone acetylation
1593-GDSC2	Entinostat	COREAD	0.20709	0.540641	0.0194486	-0.0107657	0.0496628		0				grfo	auc	tan	0	TRUE	384828	Chromatin histone acetylation
1594-GDSC2	OSI-027	COREAD	0.507466	0.720623	-0.00269326	-0.0106576	0.0052711		0				grfo	auc	tan	0	TRUE	384829	PI3K/MTOR signaling
1598-GDSC2	LGK974	COREAD	0.311408	0.636833	0.00288566	-0.00270156	0.00847287		0				grfo	auc	tan	0	TRUE	384830	WNT signaling
1613-GDSC2	VE-822	COREAD	0.0165037	0.146145	0.0152433	0.00278228	0.0277043		0				grfo	auc	tan	0	TRUE	384831	Genome integrity
1614-GDSC2	WZ4003	COREAD	0.995475	0.997083	-4.84906e-05	-0.0168077	0.0167107		0				grfo	auc	tan	0	TRUE	384832	Other, kinases
1615-GDSC2	CZC24832	COREAD	0.862711	0.938387	-0.00041923	-0.00517081	0.00433236		0				grfo	auc	tan	0	TRUE	384833	PI3K/MTOR signaling
1617-GDSC2	AZD5582	COREAD	0.750925	0.875138	0.00471228	-0.0243845	0.033809		0				grfo	auc	tan	0	TRUE	384834	Other
1618-GDSC2	GSK2606414	COREAD	0.193341	0.530404	-0.015377	-0.0385469	0.00779285		0				grfo	auc	tan	0	TRUE	384835	Metabolism
1620-GDSC2	PFI3	COREAD	0.701994	0.846763	0.00066293	-0.00273283	0.00405868		0				grfo	auc	tan	0	TRUE	384836	Chromatin other
1621-GDSC2	PCI-34051	COREAD	0.533654	0.745766	0.00170577	-0.00366545	0.00707699		0				grfo	auc	tan	0	TRUE	384837	Chromatin histone acetylation
1622-GDSC2	Wnt-C59	COREAD	0.361224	0.658317	-0.00241633	-0.00760333	0.00277067		0				grfo	auc	tan	0	TRUE	384838	WNT signaling
1624-GDSC2	I-BET-762	COREAD	0.932733	0.97576	0.00109858	-0.0244112	0.0266084		0				grfo	auc	tan	0	TRUE	384839	Chromatin other
1625-GDSC2	RVX-208	COREAD	0.908202	0.961997	0.00030159	-0.00482484	0.00542803		0				grfo	auc	tan	0	TRUE	384840	Chromatin other
1626-GDSC2	OTX015	COREAD	0.800995	0.913674	0.00442206	-0.029963	0.0388071		0				grfo	auc	tan	0	TRUE	384841	Chromatin other
1627-GDSC2	GSK343	COREAD	0.179569	0.527643	0.0020049	-0.00092303	0.00493283		0				grfo	auc	tan	1	FALSE	384842	Chromatin histone methylation
1629-GDSC2	ML323	COREAD	0.192409	0.530404	-0.00393573	-0.00985362	0.00198216		0				grfo	auc	tan	0	TRUE	384843	Protein stability and degradation
1630-GDSC2	Entospletinib	COREAD	0.65867	0.81512	-0.00193764	-0.0105346	0.0066593		0				grfo	auc	tan	0	TRUE	384844	Other, kinases
1631-GDSC2	PRT062607	COREAD	0.185734	0.530404	0.0078932	-0.00379752	0.0195839		0				grfo	auc	tan	0	TRUE	384845	Other, kinases
1632-GDSC2	Ribociclib	COREAD	0.594132	0.790476	0.00178786	-0.00478825	0.00836397		0				grfo	auc	tan	0	TRUE	384846	Cell cycle
1634-GDSC2	AGI-6780	COREAD	0.00164702	0.0283653	-0.00670239	-0.0108761	-0.00252871		0				grfo	auc	tan	0	TRUE	384847	Metabolism
1635-GDSC2	Picolinici-acid	COREAD	0.312254	0.636833	0.00179365	-0.0016853	0.00527261		0				grfo	auc	tan	0	TRUE	384848	Other
1706-GDSC2	AZD5153	COREAD	0.0535285	0.281843	0.0312067	-0.00047411	0.0628875		0				grfo	auc	tan	0	TRUE	384849	Chromatin other
1708-GDSC2	CDK9_5576	COREAD	0.345281	0.654551	-0.00815905	-0.0251031	0.00878495		0				grfo	auc	tan	0	TRUE	384850	Cell cycle
1709-GDSC2	CDK9_5038	COREAD	0.514389	0.726472	0.00796563	-0.015979	0.0319103		0				grfo	auc	tan	0	TRUE	384851	Cell cycle
1712-GDSC2	Eg5_9814	COREAD	0.583966	0.785377	-0.00949216	-0.0434664	0.024482		0				grfo	auc	tan	1	FALSE	384852	Other
1713-GDSC2	ERK_2440	COREAD	0.38616	0.669712	0.0103098	-0.0130075	0.0336271		0				grfo	auc	tan	0	TRUE	384853	ERK MAPK signaling
1714-GDSC2	ERK_6604	COREAD	0.0248431	0.181913	0.0249763	0.00315978	0.0467928		0				grfo	auc	tan	0	TRUE	384854	ERK MAPK signaling
1716-GDSC2	IRAK4_4710	COREAD	0.0250559	0.181913	-0.00515201	-0.00965885	-0.00064517		0				grfo	auc	tan	0	TRUE	384855	Other, kinases
1718-GDSC2	JAK1_8709	COREAD	0.13595	0.450997	-0.0111918	-0.0259032	0.00351971		0				grfo	auc	tan	0	TRUE	384856	Other, kinases
1720-GDSC2	AZD5991	COREAD	0.259403	0.589208	-0.0278716	-0.0763087	0.0205654		0				grfo	auc	tan	0	TRUE	384857	Apoptosis regulation
1730-GDSC2	PAK_5339	COREAD	0.505355	0.720623	0.0036533	-0.00709654	0.0144031		0				grfo	auc	tan	0	TRUE	384858	Cytoskeleton
1732-GDSC2	TAF1_5496	COREAD	0.599866	0.792984	-0.00163115	-0.00772536	0.00446307		0				grfo	auc	tan	0	TRUE	384859	Other
1733-GDSC2	ULK1_4989	COREAD	4.57273e-06	0.000354387	0.0198294	0.0113501	0.0283087		0				grfo	auc	tan	0	TRUE	384860	Other, kinases
1734-GDSC2	VSP34_8731	COREAD	4.25202e-05	0.0017575	0.0172539	0.00899242	0.0255154		0				grfo	auc	tan	0	TRUE	384861	Other
1736-GDSC2	Selumetinib	COREAD	2.28211e-08	6.63551e-06	0.0432166	0.0280616	0.0583715		0				grfo	auc	tan	0	TRUE	384862	ERK MAPK signaling
1738-GDSC2	IGF1R_3801	COREAD	0.939016	0.980118	0.00140454	-0.0345775	0.0373866		0				grfo	auc	tan	0	TRUE	384863	IGF1R signaling
1739-GDSC2	JAK_8517	COREAD	0.107794	0.400193	-0.0421617	-0.0935459	0.00922246		0				grfo	auc	tan	0	TRUE	384864	Other, kinases
1776-GDSC2	GSK2256098C	COREAD	0.706858	0.849325	-0.00041338	-0.00256773	0.00174097		0				grfo	auc	tan	0	TRUE	384865	Cytoskeleton
1777-GDSC2	GSK2276186C	COREAD	0.141062	0.465204	-0.0189113	-0.0440943	0.00627164		0				grfo	auc	tan	0	TRUE	384866	Other, kinases
1778-GDSC2	GSK2110183B	COREAD	1.84377e-05	0.000952616	0.0199252	0.0108072	0.0290433		0				grfo	auc	tan	0	TRUE	384867	PI3K/MTOR signaling
1779-GDSC2	GSK626616AC	COREAD	0.505751	0.720623	0.00054074	-0.00105187	0.00213335		0				grfo	auc	tan	1	FALSE	384868	Other, kinases
1780-GDSC2	GSK3337463A	COREAD	0.955533	0.9831	9.78898e-05	-0.00334297	0.00353875		0				grfo	auc	tan	0	TRUE	384869	Other, kinases
1782-GDSC2	GSK2830371A	COREAD	0.847748	0.935238	-0.00029541	-0.00331113	0.00272031		0				grfo	auc	tan	0	TRUE	384870	Other
1783-GDSC2	LMB_AB1	COREAD	0.97094	0.986857	-2.74488e-05	-0.00150427	0.00144937		0				grfo	auc	tan	0	TRUE	384871	Other
1784-GDSC2	LMB_AB2	COREAD	0.727974	0.85934	-0.00047036	-0.00312085	0.00218013		0				grfo	auc	tan	0	TRUE	384872	Unclassified
1785-GDSC2	LMB_AB3	COREAD	0.0224776	0.176425	0.00494145	0.00069771	0.00918519		0				grfo	auc	tan	0	TRUE	384873	Other
1786-GDSC2	AZD4547	COREAD	0.385375	0.669712	-0.0543565	-0.17709	0.0683767		0				grfo	auc	tan	0	TRUE	384874	RTK signaling
1799-GDSC2	Ibrutinib	COREAD	0.889736	0.958681	-0.00295939	-0.044797	0.0388782		0				grfo	auc	tan	0	TRUE	384875	Other, kinases
1802-GDSC2	Zoledronate	COREAD	0.329035	0.640262	0.00094545	-0.00095305	0.00284396		0				grfo	auc	tan	0	TRUE	384876	Other
1803-GDSC2	Acetalax	COREAD	0.123967	0.429883	0.0183935	-0.00504134	0.0418283		0				grfo	auc	tan	0	TRUE	384877	Unclassified
1804-GDSC2	Acetalax	COREAD	0.171873	0.514788	0.0251121	-0.0109137	0.0611379		0				grfo	auc	tan	0	TRUE	384878	Unclassified
1806-GDSC2	Oxaliplatin	COREAD	0.441593	0.69785	0.00521955	-0.00807485	0.0185139		0				grfo	auc	tan	0	TRUE	384879	DNA replication
1807-GDSC2	Carmustine	COREAD	0.250799	0.589208	0.00171934	-0.00121502	0.0046537		0				grfo	auc	tan	0	TRUE	384880
1808-GDSC2	Topotecan	COREAD	0.95773	0.9831	-0.00055229	-0.0209754	0.0198708		0				grfo	auc	tan	0	TRUE	384881	DNA replication
1809-GDSC2	Teniposide	COREAD	0.0258829	0.181913	-0.0162827	-0.0306067	-0.00195863		0				grfo	auc	tan	0	TRUE	384882	DNA replication
1810-GDSC2	Mitoxantrone	COREAD	0.645601	0.813082	-0.00391877	-0.0206201	0.0127826		0				grfo	auc	tan	0	TRUE	384883	DNA replication
1811-GDSC2	Dactinomycin	COREAD	0.00665857	0.0793906	-0.00747671	-0.0128772	-0.00207619		0				grfo	auc	tan	1	FALSE	384884	Other
1812-GDSC2	Bleomycin	COREAD	0.64902	0.813082	-0.001931	-0.0102468	0.00638474		0				grfo	auc	tan	0	TRUE	384885	DNA replication
1813-GDSC2	Fludarabine	COREAD	0.318597	0.640148	0.00439239	-0.00423946	0.0130242		0				grfo	auc	tan	0	TRUE	384886	DNA replication
1814-GDSC2	Nelarabine	COREAD	0.415355	0.690403	-0.00135805	-0.00462595	0.00190985		0				grfo	auc	tan	0	TRUE	384887	DNA replication
1815-GDSC2	Dacarbazine	COREAD	0.447054	0.69785	-0.00118048	-0.00422347	0.00186251		0				grfo	auc	tan	0	TRUE	384888	Other
1816-GDSC2	Fulvestrant	COREAD	0.36526	0.658317	-0.00297063	-0.00940138	0.00346012		0				grfo	auc	tan	0	TRUE	384889	Hormone-related
1817-GDSC2	Romidepsin	COREAD	0.467179	0.704747	0.00468275	-0.00794043	0.0173059		0				grfo	auc	tan	1	FALSE	384890	Chromatin histone acetylation
1818-GDSC2	Vincristine	COREAD	0.511813	0.724484	-0.014513	-0.0578732	0.0288471		0				grfo	auc	tan	0	TRUE	384891
1819-GDSC2	Docetaxel	COREAD	0.858981	0.937966	0.01071	-0.107437	0.128857		0				grfo	auc	tan	0	TRUE	384892	Mitosis
1820-GDSC2	123829	COREAD	0.706486	0.849325	0.00352882	-0.0148374	0.0218951		0				grfo	auc	tan	0	TRUE	384893	Unclassified
1821-GDSC2	765771	COREAD	0.20339	0.540641	-0.0029702	-0.00754701	0.00160661		0				grfo	auc	tan	0	TRUE	384894	Unclassified
1824-GDSC2	123138	COREAD	0.214459	0.548017	-0.00291572	-0.00751915	0.00168772		0				grfo	auc	tan	1	FALSE	384895	Unclassified
1825-GDSC2	Podophyllotoxin bromide	COREAD	0.0432434	0.243735	-0.0159838	-0.0314822	-0.00048542		0				grfo	auc	tan	0.941176	FALSE	384896	Unclassified
1826-GDSC2	50869	COREAD	0.0779978	0.342983	-0.00651844	-0.0137675	0.00073062		0				grfo	auc	tan	0	TRUE	384897	Unclassified
1827-GDSC2	Dihydrorotenone	COREAD	0.150416	0.478246	-0.0140133	-0.0331122	0.00508568		0				grfo	auc	tan	1	FALSE	384898	Unclassified
1828-GDSC2	720427	COREAD	0.948466	0.980677	8.93141e-05	-0.0026191	0.00279773		0				grfo	auc	tan	0	TRUE	384899	Unclassified
1829-GDSC2	667880	COREAD	0.455582	0.699554	-0.00474398	-0.0172055	0.00771751		0				grfo	auc	tan	0	TRUE	384900	Unclassified
1830-GDSC2	Gallibiscoquinazole	COREAD	0.154867	0.48185	-0.00309764	-0.00736551	0.00117024		0				grfo	auc	tan	1	FALSE	384901	Unclassified
1831-GDSC2	L-Oxonoreleagnine	COREAD	0.245263	0.589208	0.00167168	-0.00114813	0.00449148		0				grfo	auc	tan	0	TRUE	384902	Unclassified
1832-GDSC2	729189	COREAD	0.190388	0.530404	-0.00345128	-0.00861717	0.00171461		0				grfo	auc	tan	0	TRUE	384903	Unclassified
1833-GDSC2	741909	COREAD	0.0459068	0.254127	0.0152211	0.00027667	0.0301656		0				grfo	auc	tan	0.970588	FALSE	384904	Unclassified
1834-GDSC2	743380	COREAD	0.31573	0.638444	0.0102606	-0.00978427	0.0303056		0				grfo	auc	tan	0.970588	FALSE	384905	Unclassified
1835-GDSC2	Elephantin	COREAD	0.506988	0.720623	-0.00444027	-0.017556	0.0086755		0				grfo	auc	tan	0	TRUE	384906	Unclassified
1836-GDSC2	150412	COREAD	0.748081	0.873466	-0.00163257	-0.0115954	0.00833029		0				grfo	auc	tan	0	TRUE	384907	Unclassified
1838-GDSC2	Sinularin	COREAD	0.0710383	0.331156	-0.00366805	-0.0076505	0.0003144		0				grfo	auc	tan	0	TRUE	384908	Unclassified
1839-GDSC2	615590	COREAD	0.764818	0.885693	0.00078275	-0.00434546	0.00591096		0				grfo	auc	tan	0	TRUE	384909	Unclassified
1840-GDSC2	630600	COREAD	0.27467	0.603884	-0.0105957	-0.0296068	0.00841541		0				grfo	auc	tan	0	TRUE	384910	Unclassified
1843-GDSC2	LMP744	COREAD	0.646624	0.813082	0.00701136	-0.0229631	0.0369858		0				grfo	auc	tan	0	TRUE	384911	DNA replication
1844-GDSC2	776928	COREAD	0.414217	0.690361	0.00558518	-0.00782181	0.0189922		0				grfo	auc	tan	0	TRUE	384912	Unclassified
1845-GDSC2	Schweinfurthin A	COREAD	0.0228795	0.176425	-0.0269491	-0.0501619	-0.00373633		0				grfo	auc	tan	1	FALSE	384913	Unclassified
1847-GDSC2	BEN	COREAD	0.506278	0.720623	0.00837871	-0.0163292	0.0330866		0				grfo	auc	tan	0	TRUE	384914	Unclassified
1849-GDSC2	Sabutoclax	COREAD	0.0353229	0.208573	-0.0413954	-0.0799452	-0.00284552		0				grfo	auc	tan	0	TRUE	384915	Apoptosis regulation
1852-GDSC2	LY2109761	COREAD	0.47635	0.711656	0.0026778	-0.00469162	0.0100472		0				grfo	auc	tan	0	TRUE	384916	Other
1853-GDSC2	OF-1	COREAD	0.621369	0.798084	-0.0021399	-0.0106316	0.00635179		0				grfo	auc	tan	0	TRUE	384917	Chromatin histone acetylation
1854-GDSC2	MN-64	COREAD	0.264664	0.593649	0.00326283	-0.00247038	0.00899603		0				grfo	auc	tan	0	TRUE	384918	WNT signaling
1855-GDSC2	KRAS (G12C) Inhibitor-12	COREAD	0.319042	0.640148	-0.00913135	-0.0270926	0.0088299		0				grfo	auc	tan	0	TRUE	384919	ERK MAPK signaling
1862-GDSC2	MG-132	COREAD	0.0637007	0.314955	-0.0294476	-0.0605738	0.00167855		0				grfo	auc	tan	0	TRUE	384920	Protein stability and degradation
1866-GDSC2	BDP-00009066	COREAD	0.183211	0.530404	-0.00990093	-0.0244813	0.00467941		0				grfo	auc	tan	0	TRUE	384921	Cytoskeleton
1873-GDSC2	Buparlisib	COREAD	0.305427	0.63479	-0.00787258	-0.0229282	0.00718303		0				grfo	auc	tan	0	TRUE	384922	PI3K/MTOR signaling
1908-GDSC2	Ulixertinib	COREAD	0.417826	0.692342	0.00515118	-0.00731012	0.0176125		0				grfo	auc	tan	0	TRUE	384923	ERK MAPK signaling
1909-GDSC2	Venetoclax	COREAD	0.910794	0.961997	-0.00032267	-0.0059674	0.00532206		0				grfo	auc	tan	0	TRUE	384924	Apoptosis regulation
1910-GDSC2	ABT737	COREAD	0.541152	0.75059	0.00856032	-0.0188962	0.0360168		0				grfo	auc	tan	0	TRUE	384925	Apoptosis regulation
1911-GDSC2	Dactinomycin	COREAD	0.0267571	0.183288	-0.0497306	-0.0937344	-0.00572686		0				grfo	auc	tan	0.441176	TRUE	384926	Other
1912-GDSC2	Afuresertib	COREAD	0.136027	0.450997	0.0188469	-0.00593203	0.0436258		0				grfo	auc	tan	0	TRUE	384927	PI3K/MTOR signaling
1913-GDSC2	AGI-5198	COREAD	0.120159	0.425705	0.00312793	-0.00081686	0.00707273		0				grfo	auc	tan	0	TRUE	384928	Metabolism
1915-GDSC2	AZD3759	COREAD	0.0829412	0.347457	0.00849699	-0.001108	0.018102		0				grfo	auc	tan	1	FALSE	384929	EGFR signaling
1916-GDSC2	AZD5363	COREAD	0.197072	0.535898	0.0101462	-0.00527018	0.0255625		0				grfo	auc	tan	0	TRUE	384930	Other, kinases
1917-GDSC2	AZD6738	COREAD	0.271003	0.600077	-0.0170617	-0.0474409	0.0133177		0				grfo	auc	tan	0	TRUE	384931	Genome integrity
1918-GDSC2	AZD8186	COREAD	0.352561	0.655158	-0.00547693	-0.017024	0.0060702		0				grfo	auc	tan	0	TRUE	384932	PI3K/MTOR signaling
1919-GDSC2	Osimertinib	COREAD	0.579365	0.781538	0.00290017	-0.00735439	0.0131547		0				grfo	auc	tan	1	FALSE	384933	EGFR signaling
1922-GDSC2	Cediranib	COREAD	0.00148328	0.0271507	-0.045339	-0.0733014	-0.0173766		0				grfo	auc	tan	0	TRUE	384934	RTK signaling
1924-GDSC2	Ipatasertib	COREAD	0.00051354	0.0127358	0.0263567	0.011485	0.0412284		0				grfo	auc	tan	0	TRUE	384935	PI3K/MTOR signaling
1925-GDSC2	GDC0810	COREAD	0.184378	0.530404	-0.0139093	-0.0344472	0.0066285		0				grfo	auc	tan	0	TRUE	384936	Hormone-related
1926-GDSC2	GNE-317	COREAD	0.609159	0.792984	0.00895381	-0.0253705	0.0432781		0				grfo	auc	tan	0	TRUE	384937	PI3K/MTOR signaling
1927-GDSC2	GSK2578215A	COREAD	0.224579	0.566013	-0.00223999	-0.00585506	0.00137509		0				grfo	auc	tan	0	TRUE	384938	Other, kinases
1928-GDSC2	I-BRD9	COREAD	0.381732	0.669712	-0.0032631	-0.0105747	0.00404853		0				grfo	auc	tan	0	TRUE	384939	Chromatin other
1930-GDSC2	Telomerase Inhibitor IX	COREAD	0.00160927	0.0283653	-0.0610589	-0.0989996	-0.0231183		0				grfo	auc	tan	0	TRUE	384940	Genome integrity
1931-GDSC2	MIRA-1	COREAD	0.291912	0.618014	0.00115676	-0.00099442	0.00330795		0				grfo	auc	tan	0	TRUE	384941	p53 pathway
1932-GDSC2	NVP-ADW742	COREAD	0.611365	0.792984	-0.00908308	-0.0441187	0.0259525		0				grfo	auc	tan	0	TRUE	384942	IGF1R signaling
1933-GDSC2	P22077	COREAD	2.90572e-05	0.0013858	-0.0119069	-0.017489	-0.00632486		0				grfo	auc	tan	0	TRUE	384943	Protein stability and degradation
1936-GDSC2	Savolitinib	COREAD	0.450247	0.69785	-0.00306332	-0.0110156	0.00488896		0				grfo	auc	tan	1	FALSE	384944	RTK signaling
1939-GDSC2	UMI-77	COREAD	0.41253	0.690361	-0.0056114	-0.0190328	0.00780997		0				grfo	auc	tan	0	TRUE	384945	Apoptosis regulation
1940-GDSC2	WIKI4	COREAD	0.518477	0.728924	-0.00393143	-0.015865	0.00800215		0				grfo	auc	tan	0	TRUE	384946	WNT signaling
1941-GDSC2	Sepantronium bromide	COREAD	0.825197	0.929851	0.00629442	-0.0495622	0.0621511		0				grfo	auc	tan	0	TRUE	384947	Apoptosis regulation
1996-GDSC2	MIM1	COREAD	0.152357	0.48185	-0.00932058	-0.0220842	0.00344305		0				grfo	auc	tan	0	TRUE	384948	Apoptosis regulation
1997-GDSC2	WEHI-539	COREAD	0.61319	0.793691	0.0108603	-0.031246	0.0529666		0				grfo	auc	tan	0	TRUE	384949	Apoptosis regulation
1998-GDSC2	BPD-00008900	COREAD	0.4808	0.714859	-0.0041957	-0.0158599	0.00746846		0				grfo	auc	tan	0	TRUE	384950	Other
1999-GDSC2	N25720-51-A1	COREAD	0.386432	0.669712	-0.0103848	-0.033885	0.0131155		0				grfo	auc	tan	0	TRUE	384951	Unclassified
2000-GDSC2	N27922-53-1	COREAD	0.561719	0.766925	-0.00146164	-0.0063984	0.00347513		0				grfo	auc	tan	0	TRUE	384952	Unclassified
2002-GDSC2	N30652-18-1	COREAD	0.543711	0.750782	-0.00128699	-0.00544115	0.00286717		0				grfo	auc	tan	0	TRUE	384953	Unclassified
2003-GDSC2	N29087-69-1	COREAD	0.825298	0.929851	0.00035129	-0.00276786	0.00347044		0				grfo	auc	tan	0	TRUE	384954	Unclassified
2010-GDSC2	HKMTI-1-005	COREAD	0.910316	0.961997	0.00072116	-0.0118271	0.0132694		0				grfo	auc	tan	0	TRUE	384955	Unclassified
2011-GDSC2	ICL-SIRT078	COREAD	0.742517	0.868605	-0.00214653	-0.0149528	0.0106597		0				grfo	auc	tan	0	TRUE	384956	Other
2037-GDSC2	GSK343	COREAD	0.857526	0.937966	0.00150656	-0.0149414	0.0179545		0				grfo	auc	tan	0	TRUE	384957	Chromatin histone methylation
2038-GDSC2	UNC0638	COREAD	0.0533283	0.281843	0.00616777	-8.84534e-05	0.012424		0				grfo	auc	tan	0	TRUE	384958	Chromatin histone methylation
2039-GDSC2	AGK2	COREAD	0.0312578	0.197753	0.00466629	0.0004199	0.00891268		0				grfo	auc	tan	0	TRUE	384959	Chromatin histone acetylation
2040-GDSC2	Foretinib	COREAD	0.00466723	0.0612045	-0.0445254	-0.0753715	-0.0136793		0				grfo	auc	tan	0	TRUE	384960	RTK signaling
2043-GDSC2	BIBR-1532	COREAD	0.101873	0.392306	-0.0147327	-0.0323846	0.00291913		0				grfo	auc	tan	0	TRUE	384961	Genome integrity
2044-GDSC2	Pyridostatin	COREAD	0.109809	0.400704	-0.00672966	-0.0149782	0.0015189		0				grfo	auc	tan	0	TRUE	384962	DNA replication
2045-GDSC2	AMG-319	COREAD	0.00959807	0.0991801	-0.00739104	-0.0129842	-0.00179789		0				grfo	auc	tan	0	TRUE	384963	PI3K/MTOR signaling
2046-GDSC2	MK-8776	COREAD	0.019271	0.159307	-0.0120949	-0.0222245	-0.00196539		0				grfo	auc	tan	0	TRUE	384964	Cell cycle
2047-GDSC2	Ulixertinib	COREAD	0.499884	0.720623	0.0091756	-0.0174801	0.0358313		0				grfo	auc	tan	0	TRUE	384965	ERK MAPK signaling
2048-GDSC2	Vinorelbine	COREAD	0.189445	0.530404	-0.0244329	-0.0609263	0.0120605		0				grfo	auc	tan	1	FALSE	384966	Mitosis
2055-GDSC2	Mycophenolic acid	COREAD	0.00463415	0.0612045	-0.0166653	-0.0282014	-0.00512927		0				grfo	auc	tan	0	TRUE	384967	Unclassified
2057-GDSC2	Remodelin	COREAD											grfo	auc	tan	0	TRUE	384968	Unclassified
2096-GDSC2	VX-11e	COREAD	0.0540957	0.281843	0.0210434	-0.00037032	0.0424571		0				grfo	auc	tan	0	TRUE	384969	ERK MAPK signaling
2106-GDSC2	Uprosertib	COREAD	0.654484	0.813082	0.0079688	-0.0269297	0.0428674		0				grfo	auc	tan	0	TRUE	384970	PI3K/MTOR signaling
2107-GDSC2	LJI308	COREAD	0.833756	0.929851	-0.00053673	-0.00554884	0.00447537		0				grfo	auc	tan	0	TRUE	384971	PI3K/MTOR signaling
2109-GDSC2	AZ6102	COREAD	0.496743	0.720623	-0.00519291	-0.0201687	0.00978291		0				grfo	auc	tan	0	TRUE	384972	WNT signaling
2110-GDSC2	GSK591	COREAD	0.979233	0.990415	-6.90989e-05	-0.00527197	0.00513378		0				grfo	auc	tan	0	TRUE	384973	Chromatin histone methylation
2111-GDSC2	VE821	COREAD	0.157403	0.485522	0.00786242	-0.00303686	0.0187617		0				grfo	auc	tan	0	TRUE	384974	Genome integrity
2112-GDSC2	VTP-A	COREAD	0.1266	0.433657	-0.00371976	-0.00849218	0.00105267		0				grfo	auc	tan	1	FALSE	384975	Unclassified
2113-GDSC2	VTP-B	COREAD	0.221607	0.5614	0.00187011	-0.0011287	0.00486892		0				grfo	auc	tan	1	FALSE	384976	Unclassified
2145-GDSC2	PBD-288	COREAD	0.860249	0.937966	0.00259191	-0.0262626	0.0314465		0				grfo	auc	tan	0	TRUE	384977	Unclassified
2148-GDSC2	POMHEX	COREAD	0.380607	0.669712	-0.00668099	-0.0216158	0.00825381		0				grfo	auc	tan	0	TRUE	384978	Unclassified
2149-GDSC2	CT7033-2	COREAD	0.100185	0.389338	-0.012834	-0.028135	0.00246699		0				grfo	auc	tan	0	TRUE	384979	Chromatin histone methylation
2154-GDSC2	GSK-LSD1-2HCl	COREAD	0.0284552	0.187683	-0.00511727	-0.00969503	-0.0005395		0				grfo	auc	tan	1	FALSE	384980	Chromatin histone methylation
2156-GDSC2	5-azacytidine	COREAD	0.0621336	0.314955	-0.0173166	-0.0355116	0.00087842		0				grfo	auc	tan	0	TRUE	384981	Other
2157-GDSC2	A-366	COREAD	0.961788	0.984007	9.43363e-05	-0.00376488	0.00395356		0				grfo	auc	tan	0	TRUE	384982	Chromatin histone methylation
2158-GDSC2	CPI-637	COREAD	0.0540417	0.281843	-0.00522867	-0.0105482	9.08179e-05		0				grfo	auc	tan	0	TRUE	384983	Chromatin histone methylation
2159-GDSC2	UNC0379	COREAD	0.650565	0.813082	-0.00323198	-0.0172162	0.0107523		0				grfo	auc	tan	0	TRUE	384984	Chromatin histone methylation
2169-GDSC2	AZD6482	COREAD											grfo	auc	tan	0	TRUE	384985	PI3K/MTOR signaling
2170-GDSC2	AT13148	COREAD	0.107545	0.400193	0.00998885	-0.00217634	0.022154		0				grfo	auc	tan	0	TRUE	384986	PI3K/MTOR signaling
2171-GDSC2	BMS-754807	COREAD	0.836854	0.930577	-0.00954597	-0.100406	0.0813138		0				grfo	auc	tan	0	TRUE	384987	RTK signaling
2172-GDSC2	JQ1	COREAD	0.175498	0.52312	-0.0258634	-0.063281	0.0115542		0				grfo	auc	tan	0	TRUE	384988	Chromatin other
2173-GDSC2	PFI-1	COREAD	0.831917	0.929851	-0.00132684	-0.0135795	0.0109258		0				grfo	auc	tan	0	TRUE	384989	Chromatin other
2174-GDSC2	IOX2	COREAD											grfo	auc	tan	1	FALSE	384990	Other
2175-GDSC2	CHIR-99021	COREAD											grfo	auc	tan	0	TRUE	384991	WNT signaling
2177-GDSC2	SGC0946	COREAD	0.00473841	0.0612045	0.00267692	0.00081923	0.00453461		0				grfo	auc	tan	1	FALSE	384992	Chromatin histone methylation
2359-GDSC2	GSK2830371	COREAD	0.159763	0.490363	-0.00304966	-0.00730127	0.00120196		0				grfo	auc	tan	0	TRUE	384993	Other
2360-GDSC2	THR-101	COREAD	0.00270196	0.0429542	0.00859244	0.00297836	0.0142065		0				grfo	auc	tan	0	TRUE	384994	PI3K/MTOR signaling
2361-GDSC2	THR-102	COREAD	0.0870829	0.355972	0.00426254	-0.00062026	0.00914534		0				grfo	auc	tan	0	TRUE	384995	PI3K/MTOR signaling
2362-GDSC2	THR-103	COREAD	0.00012518	0.00456539	0.011768	0.00575488	0.0177811		0				grfo	auc	tan	0	TRUE	384996	PI3K/MTOR signaling
2438-GDSC2	ascorbate (vitamin C)	COREAD	0.257402	0.589208	0.00207571	-0.00151645	0.00566787		0				grfo	auc	tan	0	TRUE	384997	Other
2439-GDSC2	glutathione	COREAD	0.421994	0.692342	-0.00111383	-0.0038326	0.00160493		0				grfo	auc	tan	0	TRUE	384998	Other
2498-GDSC2	alpha-lipoic acid	COREAD	0.00035386	0.0101793	0.00351069	0.00158453	0.00543685		0				grfo	auc	tan	0	TRUE	384999	Metabolism
2499-GDSC2	N-acetyl cysteine	COREAD	0.940851	0.980382	-0.00018431	-0.00505272	0.0046841		0				grfo	auc	tan	0	TRUE	385000	Metabolism
1-GDSC1	Erlotinib	DLBC											grfo	auc	tan	0	TRUE	385001	EGFR signaling
3-GDSC1	Rapamycin	DLBC											grfo	auc	tan	1	FALSE	385002	PI3K/MTOR signaling
5-GDSC1	Sunitinib	DLBC											grfo	auc	tan	0	TRUE	385003	RTK signaling
6-GDSC1	PHA-665752	DLBC											grfo	auc	tan	0	TRUE	385004	RTK signaling
9-GDSC1	MG-132	DLBC											grfo	auc	tan	1	FALSE	385005	Protein stability and degradation
11-GDSC1	Paclitaxel	DLBC											grfo	auc	tan	1	FALSE	385006	Mitosis
17-GDSC1	Cyclopamine	DLBC											grfo	auc	tan	0	TRUE	385007	Other
29-GDSC1	AZ628	DLBC											grfo	auc	tan	0	TRUE	385008	ERK MAPK signaling
30-GDSC1	Sorafenib	DLBC											grfo	auc	tan	0	TRUE	385009	RTK signaling
32-GDSC1	Tozasertib	DLBC											grfo	auc	tan	0	TRUE	385010	Mitosis
34-GDSC1	Imatinib	DLBC											grfo	auc	tan	0	TRUE	385011	Other, kinases
35-GDSC1	NVP-TAE684	DLBC											grfo	auc	tan	0	TRUE	385012	RTK signaling
37-GDSC1	Crizotinib	DLBC											grfo	auc	tan	0	TRUE	385013	RTK signaling
38-GDSC1	Saracatinib	DLBC											grfo	auc	tan	0	TRUE	385014	Other, kinases
41-GDSC1	S-Trityl-L-cysteine	DLBC											grfo	auc	tan	0	TRUE	385015	Mitosis
45-GDSC1	Z-LLNle-CHO	DLBC											grfo	auc	tan	0	TRUE	385016	Other
51-GDSC1	Dasatinib	DLBC											grfo	auc	tan	0.461538	TRUE	385017	RTK signaling
52-GDSC1	GNF-2	DLBC											grfo	auc	tan	1	FALSE	385018	ABL signaling
53-GDSC1	CGP-60474	DLBC											grfo	auc	tan	1	FALSE	385019	Cell cycle
54-GDSC1	CGP-082996	DLBC											grfo	auc	tan	0	TRUE	385020	Cell cycle
55-GDSC1	A-770041	DLBC											grfo	auc	tan	0	TRUE	385021	Other, kinases
56-GDSC1	WH-4-023	DLBC											grfo	auc	tan	0	TRUE	385022	Other, kinases
59-GDSC1	WZ-1-84	DLBC											grfo	auc	tan	0	TRUE	385023	Other, kinases
60-GDSC1	BI-2536	DLBC											grfo	auc	tan	1	FALSE	385024	Cell cycle
62-GDSC1	BMS-536924	DLBC											grfo	auc	tan	0	TRUE	385025	IGF1R signaling
63-GDSC1	BMS-509744	DLBC											grfo	auc	tan	0	TRUE	385026	Other, kinases
64-GDSC1	CMK	DLBC											grfo	auc	tan	0	TRUE	385027	Other, kinases
71-GDSC1	Pyrimethamine	DLBC											grfo	auc	tan	0	TRUE	385028	Other
83-GDSC1	JW-7-52-1	DLBC											grfo	auc	tan	0.230769	TRUE	385029	PI3K/MTOR signaling
86-GDSC1	A-443654	DLBC											grfo	auc	tan	0.769231	FALSE	385030	PI3K/MTOR signaling
87-GDSC1	GW843682X	DLBC											grfo	auc	tan	1	FALSE	385031	Cell cycle
88-GDSC1	Entinostat	DLBC											grfo	auc	tan	0	TRUE	385032	Chromatin histone acetylation
89-GDSC1	Parthenolide	DLBC											grfo	auc	tan	0	TRUE	385033	Chromatin histone acetylation
91-GDSC1	GSK319347A	DLBC											grfo	auc	tan	0	TRUE	385034	Other, kinases
94-GDSC1	TGX221	DLBC											grfo	auc	tan	0	TRUE	385035	PI3K/MTOR signaling
104-GDSC1	Bortezomib	DLBC											grfo	auc	tan	1	FALSE	385036	Protein stability and degradation
106-GDSC1	XMD8-85	DLBC											grfo	auc	tan	0	TRUE	385037	Other
110-GDSC1	Seliciclib	DLBC											grfo	auc	tan	0	TRUE	385038	Cell cycle
111-GDSC1	Salubrinal	DLBC											grfo	auc	tan	0	TRUE	385039	Other
119-GDSC1	Lapatinib	DLBC											grfo	auc	tan	0	TRUE	385040	RTK signaling
127-GDSC1	GSK269962A	DLBC											grfo	auc	tan	0	TRUE	385041	Cytoskeleton
133-GDSC1	Doxorubicin	DLBC											grfo	auc	tan	0.153846	TRUE	385042	DNA replication
134-GDSC1	Etoposide	DLBC											grfo	auc	tan	0	TRUE	385043	DNA replication
135-GDSC1	Gemcitabine	DLBC											grfo	auc	tan	0.153846	TRUE	385044	DNA replication
136-GDSC1	Mitomycin-C	DLBC											grfo	auc	tan	0	TRUE	385045	DNA replication
140-GDSC1	Vinorelbine	DLBC											grfo	auc	tan	1	FALSE	385046	Mitosis
147-GDSC1	NSC-87877	DLBC											grfo	auc	tan	0	TRUE	385047	Other
150-GDSC1	Bicalutamide	DLBC											grfo	auc	tan	1	FALSE	385048	Hormone-related
151-GDSC1	QS11	DLBC											grfo	auc	tan	0	TRUE	385049	Other
152-GDSC1	CP466722	DLBC											grfo	auc	tan	0	TRUE	385050	Genome integrity
153-GDSC1	Midostaurin	DLBC											grfo	auc	tan	1	FALSE	385051	Other
154-GDSC1	CHIR-99021	DLBC											grfo	auc	tan	0	TRUE	385052	WNT signaling
155-GDSC1	Ponatinib	DLBC											grfo	auc	tan	1	FALSE	385053	Other, kinases
156-GDSC1	AZD6482	DLBC											grfo	auc	tan	0	TRUE	385054	PI3K/MTOR signaling
157-GDSC1	JNK-9L	DLBC											grfo	auc	tan	0	TRUE	385055	JNK and p38 signaling
158-GDSC1	PF-562271	DLBC											grfo	auc	tan	0	TRUE	385056	Cytoskeleton
159-GDSC1	HG6-64-1	DLBC											grfo	auc	tan	0	TRUE	385057	ERK MAPK signaling
163-GDSC1	JQ1	DLBC											grfo	auc	tan	0	TRUE	385058	Chromatin other
164-GDSC1	JQ12	DLBC											grfo	auc	tan	0	TRUE	385059	Chromatin histone acetylation
165-GDSC1	DMOG	DLBC											grfo	auc	tan	0	TRUE	385060	Metabolism
166-GDSC1	FTI-277	DLBC											grfo	auc	tan	1	FALSE	385061	Other
167-GDSC1	OSU-03012	DLBC											grfo	auc	tan	0	TRUE	385062	Metabolism
170-GDSC1	Shikonin	DLBC											grfo	auc	tan	0	TRUE	385063	Other
171-GDSC1	AKT inhibitor VIII	DLBC											grfo	auc	tan	0	TRUE	385064	PI3K/MTOR signaling
172-GDSC1	Embelin	DLBC											grfo	auc	tan	0	TRUE	385065	Apoptosis regulation
173-GDSC1	FH535	DLBC											grfo	auc	tan	0	TRUE	385066	Other
175-GDSC1	PAC-1	DLBC											grfo	auc	tan	0	TRUE	385067	Apoptosis regulation
176-GDSC1	IPA-3	DLBC											grfo	auc	tan	0	TRUE	385068	Cytoskeleton
177-GDSC1	GSK650394	DLBC											grfo	auc	tan	0	TRUE	385069	Other, kinases
178-GDSC1	BAY-61-3606	DLBC											grfo	auc	tan	0	TRUE	385070	Other, kinases
179-GDSC1	5-Fluorouracil	DLBC											grfo	auc	tan	0	TRUE	385071	Other
180-GDSC1	Thapsigargin	DLBC											grfo	auc	tan	1	FALSE	385072	Other
182-GDSC1	Obatoclax Mesylate	DLBC											grfo	auc	tan	0	TRUE	385073	Apoptosis regulation
184-GDSC1	BMS-754807	DLBC											grfo	auc	tan	0	TRUE	385074	RTK signaling
185-GDSC1	Linsitinib	DLBC											grfo	auc	tan	0	TRUE	385075	IGF1R signaling
186-GDSC1	Bexarotene	DLBC											grfo	auc	tan	0	TRUE	385076	Other
190-GDSC1	Bleomycin	DLBC											grfo	auc	tan	0	TRUE	385077	DNA replication
192-GDSC1	LFM-A13	DLBC											grfo	auc	tan	0	TRUE	385078	Other, kinases
193-GDSC1	GW-2580	DLBC											grfo	auc	tan	0	TRUE	385079	RTK signaling
194-GDSC1	Luminespib	DLBC											grfo	auc	tan	1	FALSE	385080	Protein stability and degradation
196-GDSC1	Phenformin	DLBC											grfo	auc	tan	0	TRUE	385081	Other
197-GDSC1	Bryostatin 1	DLBC											grfo	auc	tan	1	FALSE	385082	Other
199-GDSC1	Pazopanib	DLBC											grfo	auc	tan	0	TRUE	385083	RTK signaling
200-GDSC1	Dacinostat	DLBC											grfo	auc	tan	0	TRUE	385084	Chromatin histone acetylation
201-GDSC1	Epothilone B	DLBC											grfo	auc	tan	1	FALSE	385085	Mitosis
202-GDSC1	GSK1904529A	DLBC											grfo	auc	tan	1	FALSE	385086	RTK signaling
203-GDSC1	BMS-345541	DLBC											grfo	auc	tan	0	TRUE	385087	Other, kinases
204-GDSC1	Tipifarnib	DLBC											grfo	auc	tan	0	TRUE	385088	Other
205-GDSC1	Avagacestat	DLBC											grfo	auc	tan	0	TRUE	385089	Other
206-GDSC1	Ruxolitinib	DLBC											grfo	auc	tan	0	TRUE	385090	Other, kinases
207-GDSC1	AS601245	DLBC											grfo	auc	tan	0	TRUE	385091	JNK and p38 signaling
208-GDSC1	Ispinesib Mesylate	DLBC											grfo	auc	tan	1	FALSE	385092	Mitosis
211-GDSC1	TL-2-105	DLBC											grfo	auc	tan	0	TRUE	385093	Other
219-GDSC1	AT-7519	DLBC											grfo	auc	tan	0	TRUE	385094	Cell cycle
221-GDSC1	TAK-715	DLBC											grfo	auc	tan	0	TRUE	385095	JNK and p38 signaling
222-GDSC1	BX-912	DLBC											grfo	auc	tan	0	TRUE	385096	Metabolism
223-GDSC1	ZSTK474	DLBC											grfo	auc	tan	0	TRUE	385097	PI3K/MTOR signaling
224-GDSC1	AS605240	DLBC											grfo	auc	tan	0	TRUE	385098	PI3K/MTOR signaling
225-GDSC1	Genentech Cpd 10	DLBC											grfo	auc	tan	0	TRUE	385099	Mitosis
226-GDSC1	GSK1070916	DLBC											grfo	auc	tan	0	TRUE	385100	Mitosis
228-GDSC1	AKT inhibitor VIII	DLBC											grfo	auc	tan	0	TRUE	385101	PI3K/MTOR signaling
229-GDSC1	Enzastaurin	DLBC											grfo	auc	tan	0	TRUE	385102	Other, kinases
230-GDSC1	GSK429286A	DLBC											grfo	auc	tan	0	TRUE	385103	Cytoskeleton
231-GDSC1	FMK	DLBC											grfo	auc	tan	0	TRUE	385104	Other, kinases
235-GDSC1	QL-XII-47	DLBC											grfo	auc	tan	0	TRUE	385105	Other, kinases
236-GDSC1	IC-87114	DLBC											grfo	auc	tan	0	TRUE	385106	PI3K/MTOR signaling
238-GDSC1	Idelalisib	DLBC											grfo	auc	tan	0	TRUE	385107	PI3K/MTOR signaling
245-GDSC1	UNC0638	DLBC											grfo	auc	tan	0	TRUE	385108	Chromatin histone methylation
249-GDSC1	Cabozantinib	DLBC											grfo	auc	tan	0	TRUE	385109	RTK signaling
252-GDSC1	WZ3105	DLBC											grfo	auc	tan	0	TRUE	385110	Other
253-GDSC1	XMD14-99	DLBC											grfo	auc	tan	0	TRUE	385111	Other, kinases
254-GDSC1	Quizartinib	DLBC											grfo	auc	tan	1	FALSE	385112	RTK signaling
255-GDSC1	CP724714	DLBC											grfo	auc	tan	0	TRUE	385113	EGFR signaling
256-GDSC1	JW-7-24-1	DLBC											grfo	auc	tan	0	TRUE	385114	Other, kinases
257-GDSC1	NPK76-II-72-1	DLBC											grfo	auc	tan	0	TRUE	385115	Cell cycle
258-GDSC1	STF-62247	DLBC											grfo	auc	tan	0	TRUE	385116	Other
260-GDSC1	NG-25	DLBC											grfo	auc	tan	0	TRUE	385117	Other, kinases
261-GDSC1	TL-1-85	DLBC											grfo	auc	tan	0	TRUE	385118	Other, kinases
262-GDSC1	VX-11e	DLBC											grfo	auc	tan	0	TRUE	385119	ERK MAPK signaling
263-GDSC1	FR-180204	DLBC											grfo	auc	tan	0	TRUE	385120	ERK MAPK signaling
264-GDSC1	ACY-1215	DLBC											grfo	auc	tan	0	TRUE	385121	Chromatin histone acetylation
265-GDSC1	Tubastatin A	DLBC											grfo	auc	tan	0	TRUE	385122	Chromatin histone acetylation
266-GDSC1	Zibotentan	DLBC											grfo	auc	tan	0	TRUE	385123	Other
268-GDSC1	Sepantronium bromide	DLBC											grfo	auc	tan	0	TRUE	385124	Apoptosis regulation
269-GDSC1	NSC-207895	DLBC											grfo	auc	tan	0	TRUE	385125	p53 pathway
271-GDSC1	VNLG/124	DLBC											grfo	auc	tan	0	TRUE	385126	Chromatin histone acetylation
272-GDSC1	AR-42	DLBC											grfo	auc	tan	0	TRUE	385127	Chromatin histone acetylation
273-GDSC1	CUDC-101	DLBC											grfo	auc	tan	0	TRUE	385128	Other
274-GDSC1	Belinostat	DLBC											grfo	auc	tan	0	TRUE	385129	Chromatin histone acetylation
275-GDSC1	I-BET-762	DLBC											grfo	auc	tan	0	TRUE	385130	Chromatin other
276-GDSC1	CAY10603	DLBC											grfo	auc	tan	0	TRUE	385131	Chromatin histone acetylation
277-GDSC1	Linifanib	DLBC											grfo	auc	tan	1	FALSE	385132	RTK signaling
279-GDSC1	BIX02189	DLBC											grfo	auc	tan	0	TRUE	385133	ERK MAPK signaling
281-GDSC1	Alectinib	DLBC											grfo	auc	tan	0	TRUE	385134	RTK signaling
282-GDSC1	Pelitinib	DLBC											grfo	auc	tan	0	TRUE	385135	EGFR signaling
283-GDSC1	Omipalisib	DLBC											grfo	auc	tan	0.25	TRUE	385136	PI3K/MTOR signaling
284-GDSC1	JNJ38877605	DLBC											grfo	auc	tan	0	TRUE	385137	RTK signaling
285-GDSC1	SU11274	DLBC											grfo	auc	tan	0	TRUE	385138	RTK signaling
286-GDSC1	KIN001-236	DLBC											grfo	auc	tan	0	TRUE	385139	Chromatin histone acetylation
287-GDSC1	KIN001-244	DLBC											grfo	auc	tan	0	TRUE	385140	Other, kinases
288-GDSC1	WHI-P97	DLBC											grfo	auc	tan	0	TRUE	385141	Other, kinases
289-GDSC1	KIN001-042	DLBC											grfo	auc	tan	0	TRUE	385142	WNT signaling
290-GDSC1	KIN001-260	DLBC											grfo	auc	tan	0	TRUE	385143	DNA replication
291-GDSC1	KIN001-266	DLBC											grfo	auc	tan	0	TRUE	385144	DNA replication
292-GDSC1	Masitinib	DLBC											grfo	auc	tan	0	TRUE	385145	RTK signaling
293-GDSC1	Amuvatinib	DLBC											grfo	auc	tan	0	TRUE	385146	RTK signaling
294-GDSC1	MPS-1-IN-1	DLBC											grfo	auc	tan	0	TRUE	385147	Mitosis
295-GDSC1	NVP-BHG712	DLBC											grfo	auc	tan	0	TRUE	385148	Other, kinases
298-GDSC1	OSI-930	DLBC											grfo	auc	tan	0	TRUE	385149	RTK signaling
299-GDSC1	OSI-027	DLBC											grfo	auc	tan	0	TRUE	385150	PI3K/MTOR signaling
300-GDSC1	CX-5461	DLBC											grfo	auc	tan	0	TRUE	385151	Other
301-GDSC1	PHA-793887	DLBC											grfo	auc	tan	0	TRUE	385152	Cell cycle
302-GDSC1	PI-103	DLBC											grfo	auc	tan	0	TRUE	385153	Other, kinases
303-GDSC1	PIK-93	DLBC											grfo	auc	tan	0	TRUE	385154	PI3K/MTOR signaling
304-GDSC1	SB52334	DLBC											grfo	auc	tan	0	TRUE	385155	RTK signaling
305-GDSC1	TPCA-1	DLBC											grfo	auc	tan	0	TRUE	385156	Other, kinases
306-GDSC1	Fedratinib	DLBC											grfo	auc	tan	0	TRUE	385157	Other, kinases
308-GDSC1	Foretinib	DLBC											grfo	auc	tan	0	TRUE	385158	RTK signaling
309-GDSC1	Y-39983	DLBC											grfo	auc	tan	0	TRUE	385159	Cytoskeleton
310-GDSC1	YM201636	DLBC											grfo	auc	tan	0	TRUE	385160	PI3K/MTOR signaling
312-GDSC1	Tivozanib	DLBC											grfo	auc	tan	1	FALSE	385161	RTK signaling
317-GDSC1	WYE-125132	DLBC											grfo	auc	tan	0	TRUE	385162	PI3K/MTOR signaling
326-GDSC1	GSK690693	DLBC											grfo	auc	tan	0	TRUE	385163	PI3K/MTOR signaling
328-GDSC1	SNX-2112	DLBC											grfo	auc	tan	0	TRUE	385164	Protein stability and degradation
329-GDSC1	QL-XI-92	DLBC											grfo	auc	tan	0	TRUE	385165	Cytoskeleton
330-GDSC1	XMD13-2	DLBC											grfo	auc	tan	0	TRUE	385166	Cytoskeleton
331-GDSC1	QL-X-138	DLBC											grfo	auc	tan	0	TRUE	385167	Other, kinases
332-GDSC1	XMD15-27	DLBC											grfo	auc	tan	0	TRUE	385168	Other, kinases
333-GDSC1	T0901317	DLBC											grfo	auc	tan	0	TRUE	385169	Other
341-GDSC1	Selisistat	DLBC											grfo	auc	tan	0	TRUE	385170	Chromatin histone acetylation
342-GDSC1	Tenovin-6	DLBC											grfo	auc	tan	0	TRUE	385171	Chromatin histone acetylation
344-GDSC1	THZ-2-49	DLBC											grfo	auc	tan	0	TRUE	385172	Cell cycle
345-GDSC1	KIN001-270	DLBC											grfo	auc	tan	0	TRUE	385173	Other
346-GDSC1	THZ-2-102-1	DLBC											grfo	auc	tan	0	TRUE	385174	Cell cycle
356-GDSC1	AT7867	DLBC											grfo	auc	tan	0	TRUE	385175	PI3K/MTOR signaling
362-GDSC1	CI-1033	DLBC											grfo	auc	tan	0	TRUE	385176	RTK signaling
363-GDSC1	PF-00299804	DLBC											grfo	auc	tan	0	TRUE	385177	RTK signaling
366-GDSC1	TWS119	DLBC											grfo	auc	tan	0	TRUE	385178	WNT signaling
371-GDSC1	Torin 2	DLBC											grfo	auc	tan	0	TRUE	385179	PI3K/MTOR signaling
372-GDSC1	Pilaralisib	DLBC											grfo	auc	tan	0	TRUE	385180	PI3K/MTOR signaling
374-GDSC1	GSK1059615	DLBC											grfo	auc	tan	0	TRUE	385181	PI3K/MTOR signaling
375-GDSC1	Voxtalisib	DLBC											grfo	auc	tan	0	TRUE	385182	PI3K/MTOR signaling
376-GDSC1	Brivanib, BMS-540215	DLBC											grfo	auc	tan	0	TRUE	385183	RTK signaling
380-GDSC1	BIBF-1120	DLBC											grfo	auc	tan	0	TRUE	385184	RTK signaling
381-GDSC1	AST-1306	DLBC											grfo	auc	tan	0	TRUE	385185	RTK signaling
382-GDSC1	Apitolisib	DLBC											grfo	auc	tan	0	TRUE	385186	PI3K/MTOR signaling
406-GDSC1	LIMK1 inhibitor BMS4	DLBC											grfo	auc	tan	0	TRUE	385187	Cytoskeleton
407-GDSC1	kb NB 142-70	DLBC											grfo	auc	tan	0	TRUE	385188	Other, kinases
408-GDSC1	Sphingosine Kinase 1 Inhibitor II	DLBC											grfo	auc	tan	0	TRUE	385189	Other, kinases
409-GDSC1	eEF2K Inhibitor, A-484954	DLBC											grfo	auc	tan	0	TRUE	385190	Other, kinases
410-GDSC1	MetAP2 Inhibitor, A832234	DLBC											grfo	auc	tan	0	TRUE	385191	Other
412-GDSC1	Venotoclax	DLBC											grfo	auc	tan	1	FALSE	385192	Apoptosis regulation
415-GDSC1	CPI-613	DLBC											grfo	auc	tan	0	TRUE	385193	Other
416-GDSC1	CAY10566	DLBC											grfo	auc	tan	0	TRUE	385194	Other
427-GDSC1	Ara-G	DLBC											grfo	auc	tan	0	TRUE	385195	Other
428-GDSC1	Pemetrexed	DLBC											grfo	auc	tan	0	TRUE	385196	DNA replication
431-GDSC1	Alisertib	DLBC											grfo	auc	tan	0	TRUE	385197	Mitosis
432-GDSC1	Flavopiridol	DLBC											grfo	auc	tan	0	TRUE	385198	Cell cycle
435-GDSC1	C-75	DLBC											grfo	auc	tan	0	TRUE	385199	Apoptosis regulation
436-GDSC1	CAP-232, TT-232, TLN-232	DLBC											grfo	auc	tan	0	TRUE	385200	Metabolism
437-GDSC1	Trichostatin A	DLBC											grfo	auc	tan	0.416667	TRUE	385201	Chromatin histone acetylation
438-GDSC1	Panobinostat	DLBC											grfo	auc	tan	0	TRUE	385202	Chromatin histone acetylation
439-GDSC1	LCL161	DLBC											grfo	auc	tan	0	TRUE	385203	Apoptosis regulation
442-GDSC1	IMD-0354	DLBC											grfo	auc	tan	0	TRUE	385204	Other, kinases
446-GDSC1	MIM1	DLBC											grfo	auc	tan	0	TRUE	385205	Apoptosis regulation
447-GDSC1	ETP-45835	DLBC											grfo	auc	tan	0	TRUE	385206	Other, kinases
449-GDSC1	CD532	DLBC											grfo	auc	tan	0	TRUE	385207	Mitosis
461-GDSC1	NSC319726	DLBC											grfo	auc	tan	0.181818	TRUE	385208	p53 pathway
474-GDSC1	ARRY-520	DLBC											grfo	auc	tan	1	FALSE	385209	Mitosis
476-GDSC1	SB505124	DLBC											grfo	auc	tan	0	TRUE	385210	RTK signaling
477-GDSC1	A-83-01	DLBC											grfo	auc	tan	0	TRUE	385211	Other
478-GDSC1	LDN-193189	DLBC											grfo	auc	tan	0	TRUE	385212	Other
546-GDSC1	FTY-720	DLBC											grfo	auc	tan	0	TRUE	385213	Other
552-GDSC1	BAM7	DLBC											grfo	auc	tan	0	TRUE	385214	Other
562-GDSC1	AGI-6780	DLBC											grfo	auc	tan	1	FALSE	385215	Metabolism
563-GDSC1	Kobe2602	DLBC											grfo	auc	tan	0	TRUE	385216	RTK signaling
573-GDSC1	LGK974	DLBC											grfo	auc	tan	0	TRUE	385217	WNT signaling
574-GDSC1	Wnt-C59	DLBC											grfo	auc	tan	0	TRUE	385218	WNT signaling
576-GDSC1	RU-SKI 43	DLBC											grfo	auc	tan	0	TRUE	385219	Other
1001-GDSC1	AICA Ribonucleotide	DLBC											grfo	auc	tan	0	TRUE	385220	Metabolism
1004-GDSC1	Vinblastine	DLBC											grfo	auc	tan	1	FALSE	385221	Mitosis
1005-GDSC1	Cisplatin	DLBC											grfo	auc	tan	0	TRUE	385222	DNA replication
1006-GDSC1	Cytarabine	DLBC											grfo	auc	tan	0	TRUE	385223	Other
1007-GDSC1	Docetaxel	DLBC											grfo	auc	tan	1	FALSE	385224	Mitosis
1008-GDSC1	Methotrexate	DLBC											grfo	auc	tan	1	FALSE	385225	DNA replication
1009-GDSC1	Tretinoin	DLBC											grfo	auc	tan	0	TRUE	385226	Other
1010-GDSC1	Gefitinib	DLBC											grfo	auc	tan	1	FALSE	385227	EGFR signaling
1011-GDSC1	Navitoclax	DLBC											grfo	auc	tan	0	TRUE	385228	Apoptosis regulation
1012-GDSC1	Vorinostat	DLBC											grfo	auc	tan	0	TRUE	385229	Chromatin histone acetylation
1013-GDSC1	Nilotinib	DLBC											grfo	auc	tan	0	TRUE	385230	ABL signaling
1014-GDSC1	Refametinib	DLBC											grfo	auc	tan	0	TRUE	385231	ERK MAPK signaling
1015-GDSC1	CI-1040	DLBC											grfo	auc	tan	0	TRUE	385232	ERK MAPK signaling
1016-GDSC1	Temsirolimus	DLBC											grfo	auc	tan	1	FALSE	385233	PI3K/MTOR signaling
1017-GDSC1	Olaparib	DLBC											grfo	auc	tan	0	TRUE	385234	Genome integrity
1018-GDSC1	Veliparib	DLBC											grfo	auc	tan	0	TRUE	385235	Genome integrity
1019-GDSC1	Bosutinib	DLBC											grfo	auc	tan	0	TRUE	385236	Other, kinases
1020-GDSC1	Lenalidomide	DLBC											grfo	auc	tan	0	TRUE	385237	Protein stability and degradation
1021-GDSC1	Axitinib	DLBC											grfo	auc	tan	0	TRUE	385238	RTK signaling
1022-GDSC1	AZD7762	DLBC											grfo	auc	tan	0	TRUE	385239	Cell cycle
1023-GDSC1	GW441756	DLBC											grfo	auc	tan	0	TRUE	385240	RTK signaling
1024-GDSC1	Lestaurtinib	DLBC											grfo	auc	tan	0	TRUE	385241	Other, kinases
1025-GDSC1	SB216763	DLBC											grfo	auc	tan	0	TRUE	385242	WNT signaling
1026-GDSC1	Tanespimycin	DLBC											grfo	auc	tan	0.916667	FALSE	385243	Protein stability and degradation
1028-GDSC1	VX-702	DLBC											grfo	auc	tan	0	TRUE	385244	JNK and p38 signaling
1029-GDSC1	Motesanib	DLBC											grfo	auc	tan	0	TRUE	385245	RTK signaling
1030-GDSC1	KU-55933	DLBC											grfo	auc	tan	0	TRUE	385246	Genome integrity
1031-GDSC1	Elesclomol	DLBC											grfo	auc	tan	1	FALSE	385247	Protein stability and degradation
1032-GDSC1	Afatinib	DLBC											grfo	auc	tan	1	FALSE	385248	EGFR signaling
1033-GDSC1	Vismodegib	DLBC											grfo	auc	tan	0	TRUE	385249	Other
1036-GDSC1	PLX-4720	DLBC											grfo	auc	tan	0	TRUE	385250	ERK MAPK signaling
1037-GDSC1	BX795	DLBC											grfo	auc	tan	0	TRUE	385251	Other, kinases
1038-GDSC1	NU7441	DLBC											grfo	auc	tan	0	TRUE	385252	Genome integrity
1039-GDSC1	SL0101	DLBC											grfo	auc	tan	0	TRUE	385253	Other, kinases
1042-GDSC1	Doramapimod	DLBC											grfo	auc	tan	0	TRUE	385254	JNK and p38 signaling
1043-GDSC1	JNK Inhibitor VIII	DLBC											grfo	auc	tan	0	TRUE	385255	JNK and p38 signaling
1046-GDSC1	Wee1 Inhibitor	DLBC											grfo	auc	tan	0	TRUE	385256	Cell cycle
1047-GDSC1	Nutlin-3a (-)	DLBC											grfo	auc	tan	0	TRUE	385257	p53 pathway
1048-GDSC1	Mirin	DLBC											grfo	auc	tan	0	TRUE	385258	Genome integrity
1049-GDSC1	PD173074	DLBC											grfo	auc	tan	0	TRUE	385259	RTK signaling
1050-GDSC1	ZM447439	DLBC											grfo	auc	tan	0	TRUE	385260	Mitosis
1052-GDSC1	RO-3306	DLBC											grfo	auc	tan	0	TRUE	385261	Cell cycle
1053-GDSC1	MK-2206	DLBC											grfo	auc	tan	0	TRUE	385262	PI3K/MTOR signaling
1054-GDSC1	Palbociclib	DLBC											grfo	auc	tan	0	TRUE	385263	Cell cycle
1057-GDSC1	Dactolisib	DLBC											grfo	auc	tan	0	TRUE	385264	PI3K/MTOR signaling
1058-GDSC1	Pictilisib	DLBC											grfo	auc	tan	0	TRUE	385265	PI3K/MTOR signaling
1059-GDSC1	AZD8055	DLBC											grfo	auc	tan	0	TRUE	385266	PI3K/MTOR signaling
1060-GDSC1	PD0325901	DLBC											grfo	auc	tan	0	TRUE	385267	ERK MAPK signaling
1061-GDSC1	SB590885	DLBC											grfo	auc	tan	0	TRUE	385268	ERK MAPK signaling
1062-GDSC1	Selumetinib	DLBC											grfo	auc	tan	0	TRUE	385269	ERK MAPK signaling
1066-GDSC1	AZD6482	DLBC											grfo	auc	tan	0	TRUE	385270	PI3K/MTOR signaling
1067-GDSC1	CCT007093	DLBC											grfo	auc	tan	0	TRUE	385271	Cell cycle
1069-GDSC1	EHT-1864	DLBC											grfo	auc	tan	0	TRUE	385272	Cytoskeleton
1070-GDSC1	CRT0105950	DLBC											grfo	auc	tan	0	TRUE	385273	JNK and p38 signaling
1071-GDSC1	CRT0105446	DLBC											grfo	auc	tan	0	TRUE	385274	PI3K/MTOR signaling
1072-GDSC1	Avagacestat	DLBC											grfo	auc	tan	0	TRUE	385275	Other
1091-GDSC1	BMS-536924	DLBC											grfo	auc	tan	0	TRUE	385276	IGF1R signaling
1114-GDSC1	Cetuximab	DLBC											grfo	auc	tan	0	TRUE	385277	EGFR signaling
1128-GDSC1	FS106	DLBC											grfo	auc	tan	0	TRUE	385278	Cell cycle
1129-GDSC1	PF-4708671	DLBC											grfo	auc	tan	0	TRUE	385279	PI3K/MTOR signaling
1133-GDSC1	Serdemetan	DLBC											grfo	auc	tan	0	TRUE	385280	p53 pathway
1135-GDSC1	AZD4547	DLBC											grfo	auc	tan	0	TRUE	385281	RTK signaling
1136-GDSC1	Capivasertib	DLBC											grfo	auc	tan	0	TRUE	385282	PI3K/MTOR signaling
1142-GDSC1	HG-5-113-01	DLBC											grfo	auc	tan	0	TRUE	385283	Mitosis
1143-GDSC1	HG-5-88-01	DLBC											grfo	auc	tan	0	TRUE	385284	Other, kinases
1145-GDSC1	THZ-1-87	DLBC											grfo	auc	tan			385285	Other, kinases
1149-GDSC1	TW 37	DLBC											grfo	auc	tan	0	TRUE	385286	Apoptosis regulation
1155-GDSC1	QL-XII-47	DLBC											grfo	auc	tan			385287	Other, kinases
1157-GDSC1	XMD11-50	DLBC											grfo	auc	tan			385288	Other, kinases
1158-GDSC1	XMD11-85h	DLBC											grfo	auc	tan	0	TRUE	385289	Other, kinases
1161-GDSC1	ZG-10	DLBC											grfo	auc	tan	0	TRUE	385290	JNK and p38 signaling
1164-GDSC1	XMD8-92	DLBC											grfo	auc	tan	0	TRUE	385291	ERK MAPK signaling
1165-GDSC1	THZ-2-98-01	DLBC											grfo	auc	tan			385292	Unclassified
1166-GDSC1	QL-VIII-58	DLBC											grfo	auc	tan	0	TRUE	385293	Other
1167-GDSC1	NG-25	DLBC											grfo	auc	tan			385294	Other, kinases
1170-GDSC1	CCT-018159	DLBC											grfo	auc	tan	0	TRUE	385295	Protein stability and degradation
1175-GDSC1	Rucaparib	DLBC											grfo	auc	tan	0	TRUE	385296	Genome integrity
1183-GDSC1	CRT0160829	DLBC											grfo	auc	tan	0	TRUE	385297	DNA replication
1184-GDSC1	AZ20	DLBC											grfo	auc	tan	0	TRUE	385298	Genome integrity
1185-GDSC1	KU-60019	DLBC											grfo	auc	tan	0	TRUE	385299	Genome integrity
1186-GDSC1	FS112	DLBC											grfo	auc	tan	0	TRUE	385300	PI3K/MTOR signaling
1187-GDSC1	CCT245232	DLBC											grfo	auc	tan	1	FALSE	385301	Unclassified
1188-GDSC1	CCT245467	DLBC											grfo	auc	tan	1	FALSE	385302	Unclassified
1192-GDSC1	GSK269962A	DLBC											grfo	auc	tan	0	TRUE	385303	Cytoskeleton
1194-GDSC1	SB505124	DLBC											grfo	auc	tan	0	TRUE	385304	RTK signaling
1195-GDSC1	FY026	DLBC											grfo	auc	tan	0	TRUE	385305	Unclassified
1196-GDSC1	FY069	DLBC											grfo	auc	tan	0	TRUE	385306	Unclassified
1197-GDSC1	ZL049	DLBC											grfo	auc	tan	0	TRUE	385307	Unclassified
1198-GDSC1	FY012	DLBC											grfo	auc	tan	0	TRUE	385308	Unclassified
1199-GDSC1	Tamoxifen	DLBC											grfo	auc	tan	0	TRUE	385309	Hormone-related
1202-GDSC1	torin2	DLBC											grfo	auc	tan			385310	PI3K/MTOR signaling
1203-GDSC1	QL-XII-61	DLBC											grfo	auc	tan	0	TRUE	385311	Other, kinases
1204-GDSC1	HG-6-71-01	DLBC											grfo	auc	tan			385312	Other, kinases
1205-GDSC1	JNK-9L	DLBC											grfo	auc	tan			385313	JNK and p38 signaling
1218-GDSC1	JQ1	DLBC											grfo	auc	tan	0.818182	FALSE	385314	Chromatin other
1219-GDSC1	PFI-1	DLBC											grfo	auc	tan	0	TRUE	385315	Chromatin other
1230-GDSC1	IOX2	DLBC											grfo	auc	tan	1	FALSE	385316	Other
1232-GDSC1	I-BET-151	DLBC											grfo	auc	tan	0	TRUE	385317	Chromatin other
1236-GDSC1	UNC0638	DLBC											grfo	auc	tan	0	TRUE	385318	Chromatin histone methylation
1239-GDSC1	YK-4-279	DLBC											grfo	auc	tan	0	TRUE	385319	Other
1241-GDSC1	CHIR-99021	DLBC											grfo	auc	tan	0	TRUE	385320	WNT signaling
1242-GDSC1	(5Z)-7-Oxozeaenol	DLBC											grfo	auc	tan	0	TRUE	385321	Other, kinases
1243-GDSC1	Piperlongumine	DLBC											grfo	auc	tan	0	TRUE	385322	Other
1248-GDSC1	Daporinad	DLBC											grfo	auc	tan	0.0909091	TRUE	385323	Metabolism
1251-GDSC1	N22899-6-C1	DLBC											grfo	auc	tan	0	TRUE	385324	Unclassified
1252-GDSC1	N23918-95-7	DLBC											grfo	auc	tan	0	TRUE	385325	Chromatin histone methylation
1253-GDSC1	N24798-49-A1	DLBC											grfo	auc	tan	0	TRUE	385326	Chromatin histone methylation
1254-GDSC1	GSK-J4	DLBC											grfo	auc	tan	0	TRUE	385327	Chromatin histone methylation
1259-GDSC1	Talazoparib	DLBC											grfo	auc	tan	0	TRUE	385328	Genome integrity
1261-GDSC1	rTRAIL	DLBC											grfo	auc	tan	1	FALSE	385329	Apoptosis regulation
1262-GDSC1	UNC1215	DLBC											grfo	auc	tan	1	FALSE	385330	Chromatin other
1263-GDSC1	UNC0642	DLBC											grfo	auc	tan	1	FALSE	385331	Chromatin histone methylation
1264-GDSC1	SGC0946	DLBC											grfo	auc	tan	1	FALSE	385332	Chromatin histone methylation
1266-GDSC1	ICL1100013	DLBC											grfo	auc	tan	0	TRUE	385333	Other
1268-GDSC1	XAV939	DLBC											grfo	auc	tan	0	TRUE	385334	WNT signaling
1359-GDSC1	965-D2	DLBC											grfo	auc	tan	0	TRUE	385335	Other, kinases
1360-GDSC1	993-D2	DLBC											grfo	auc	tan	0	TRUE	385336	Other, kinases
1362-GDSC1	BAY ACCi	DLBC											grfo	auc	tan	0	TRUE	385337	Metabolism
1363-GDSC1	BAY AKT1	DLBC											grfo	auc	tan	0	TRUE	385338	Apoptosis regulation
1364-GDSC1	BAY-HDAC11_1	DLBC											grfo	auc	tan	0	TRUE	385339	Chromatin histone acetylation
1365-GDSC1	BAY-HDAC11_2	DLBC											grfo	auc	tan	0	TRUE	385340	Chromatin histone acetylation
1367-GDSC1	BAY-HDAC11_4	DLBC											grfo	auc	tan	0	TRUE	385341	Chromatin histone acetylation
1368-GDSC1	BAY-MPS1	DLBC											grfo	auc	tan	0	TRUE	385342	Mitosis
1369-GDSC1	BAY-MPS-combo-1 (paclitaxel 5 uM)	DLBC											grfo	auc	tan	0.7	FALSE	385343	Mitosis
1370-GDSC1	BAY-MPS-combo 2 (paclitaxel 1 uM)	DLBC											grfo	auc	tan	0.7	FALSE	385344	Unclassified
1371-GDSC1	PLX-4720	DLBC											grfo	auc	tan	0	TRUE	385345	ERK MAPK signaling
1372-GDSC1	Trametinib	DLBC											grfo	auc	tan	0.9	FALSE	385346	ERK MAPK signaling
1373-GDSC1	Dabrafenib	DLBC											grfo	auc	tan	0	TRUE	385347	ERK MAPK signaling
1375-GDSC1	Temozolomide	DLBC											grfo	auc	tan	0	TRUE	385348	DNA replication
1377-GDSC1	Afatinib	DLBC											grfo	auc	tan	0	TRUE	385349	EGFR signaling
1378-GDSC1	Bleomycin (50 uM)	DLBC											grfo	auc	tan	0	TRUE	385350	DNA replication
1379-GDSC1	ZL109	DLBC											grfo	auc	tan	0	TRUE	385351	Unclassified
1382-GDSC1	AZD3514	DLBC											grfo	auc	tan	0	TRUE	385352	Hormone-related
1386-GDSC1	Doxorubicin	DLBC											grfo	auc	tan	0	TRUE	385353	DNA replication
1392-GDSC1	Bleomycin (10 uM)	DLBC											grfo	auc	tan	0	TRUE	385354	DNA replication
1393-GDSC1	Gemcitabine	DLBC											grfo	auc	tan	1	FALSE	385355	DNA replication
1394-GDSC1	AZD6738	DLBC											grfo	auc	tan	0	TRUE	385356	Genome integrity
1401-GDSC1	AZD5438	DLBC											grfo	auc	tan	0	TRUE	385357	Cell cycle
1402-GDSC1	AZD7762	DLBC											grfo	auc	tan	0	TRUE	385358	Cell cycle
1403-GDSC1	AZD6094	DLBC											grfo	auc	tan	0	TRUE	385359	RTK signaling
1407-GDSC1	Dyrk1b_0191	DLBC											grfo	auc	tan	0	TRUE	385360	Other, kinases
1409-GDSC1	AZD4877	DLBC											grfo	auc	tan	1	FALSE	385361	Mitosis
1413-GDSC1	EphB4_9721	DLBC											grfo	auc	tan	0	TRUE	385362	RTK signaling
1414-GDSC1	Fulvestrant	DLBC											grfo	auc	tan	0	TRUE	385363	Hormone-related
1416-GDSC1	AZD8931	DLBC											grfo	auc	tan	0	TRUE	385364	RTK signaling
1419-GDSC1	FEN1_3940	DLBC											grfo	auc	tan	0	TRUE	385365	Genome integrity
1421-GDSC1	FGFR_0939	DLBC											grfo	auc	tan	0	TRUE	385366	RTK signaling
1422-GDSC1	FGFR_3831	DLBC											grfo	auc	tan	0	TRUE	385367	RTK signaling
1425-GDSC1	BPTES	DLBC											grfo	auc	tan	0	TRUE	385368	Other
1426-GDSC1	AZD7969	DLBC											grfo	auc	tan	0	TRUE	385369	WNT signaling
1427-GDSC1	AZD5582	DLBC											grfo	auc	tan	0	TRUE	385370	Other
1428-GDSC1	IAP_5620	DLBC											grfo	auc	tan	0	TRUE	385371	Other
1429-GDSC1	IAP_7638	DLBC											grfo	auc	tan	0	TRUE	385372	Other
1430-GDSC1	IGFR_3801	DLBC											grfo	auc	tan	0	TRUE	385373	IGF1R signaling
1432-GDSC1	AZD1480	DLBC											grfo	auc	tan	0	TRUE	385374	Other, kinases
1433-GDSC1	JAK1_3715	DLBC											grfo	auc	tan	0	TRUE	385375	Other, kinases
1434-GDSC1	JAK3_7406	DLBC											grfo	auc	tan	0	TRUE	385376	Other, kinases
1436-GDSC1	MCT1_6447	DLBC											grfo	auc	tan	0	TRUE	385377	Cell cycle
1437-GDSC1	MCT4_1422	DLBC											grfo	auc	tan	0	TRUE	385378	Other
1441-GDSC1	AZD2014	DLBC											grfo	auc	tan	0	TRUE	385379	PI3K/MTOR signaling
1444-GDSC1	AZD8186	DLBC											grfo	auc	tan	0	TRUE	385380	PI3K/MTOR signaling
1445-GDSC1	AZD8835	DLBC											grfo	auc	tan	0	TRUE	385381	PI3K/MTOR signaling
1446-GDSC1	PI3Ka_4409	DLBC											grfo	auc	tan	0	TRUE	385382	PI3K/MTOR signaling
1449-GDSC1	AZD1208	DLBC											grfo	auc	tan	0	TRUE	385383	Other, kinases
1451-GDSC1	PLK_6522	DLBC											grfo	auc	tan	0.909091	FALSE	385384	Cell cycle
1453-GDSC1	RAF_9304	DLBC											grfo	auc	tan	0	TRUE	385385	ERK MAPK signaling
1458-GDSC1	PARP_9495	DLBC											grfo	auc	tan	0	TRUE	385386	Genome integrity
1459-GDSC1	PARP_0108	DLBC											grfo	auc	tan	0	TRUE	385387	Genome integrity
1460-GDSC1	PARP_9482	DLBC											grfo	auc	tan	0	TRUE	385388	Genome integrity
1461-GDSC1	TANK_1366	DLBC											grfo	auc	tan	0	TRUE	385389	Genome integrity
1463-GDSC1	AZD1332	DLBC											grfo	auc	tan	0	TRUE	385390	RTK signaling
1464-GDSC1	TTK_3146	DLBC											grfo	auc	tan	0	TRUE	385391	Mitosis
1490-GDSC1	SN-38	DLBC											grfo	auc	tan	1	FALSE	385392	DNA replication
1494-GDSC1	SN-38	DLBC											grfo	auc	tan	1	FALSE	385393	DNA replication
1495-GDSC1	Olaparib	DLBC											grfo	auc	tan	0	TRUE	385394	Genome integrity
1496-GDSC1	Cisplatin	DLBC											grfo	auc	tan	0	TRUE	385395	DNA replication
1497-GDSC1	AZD4547	DLBC											grfo	auc	tan	1	FALSE	385396	RTK signaling
1498-GDSC1	Selumetinib	DLBC											grfo	auc	tan	0	TRUE	385397	ERK MAPK signaling
1502-GDSC1	Bicalutamide	DLBC											grfo	auc	tan	0	TRUE	385398	Hormone-related
1526-GDSC1	Refametinib	DLBC											grfo	auc	tan	0	TRUE	385399	ERK MAPK signaling
1527-GDSC1	Pictilisib	DLBC											grfo	auc	tan	0	TRUE	385400	PI3K/MTOR signaling
1529-GDSC1	Pevonedistat	DLBC											grfo	auc	tan	0.818182	FALSE	385401	Other
1530-GDSC1	PFI-3	DLBC											grfo	auc	tan	0	TRUE	385402	Chromatin other
1531-GDSC1	I-CBP112	DLBC											grfo	auc	tan	0	TRUE	385403	Chromatin histone acetylation
1003-GDSC2	Camptothecin	DLBC											grfo	auc	tan	1	FALSE	385404	DNA replication
1004-GDSC2	Vinblastine	DLBC											grfo	auc	tan	1	FALSE	385405	Mitosis
1005-GDSC2	Cisplatin	DLBC											grfo	auc	tan	0	TRUE	385406	DNA replication
1006-GDSC2	Cytarabine	DLBC											grfo	auc	tan	0	TRUE	385407	Other
1007-GDSC2	Docetaxel	DLBC											grfo	auc	tan	1	FALSE	385408	Mitosis
1008-GDSC2	Methotrexate	DLBC											grfo	auc	tan	0.727273	FALSE	385409	DNA replication
1009-GDSC2	Tretinoin	DLBC											grfo	auc	tan	0	TRUE	385410	Other
1010-GDSC2	Gefitinib	DLBC											grfo	auc	tan	0	TRUE	385411	EGFR signaling
1011-GDSC2	Navitoclax	DLBC											grfo	auc	tan	0	TRUE	385412	Apoptosis regulation
1012-GDSC2	Vorinostat	DLBC											grfo	auc	tan	0	TRUE	385413	Chromatin histone acetylation
1013-GDSC2	Nilotinib	DLBC											grfo	auc	tan	0	TRUE	385414	ABL signaling
1014-GDSC2	Refametinib	DLBC											grfo	auc	tan	0	TRUE	385415	ERK MAPK signaling
1016-GDSC2	Temsirolimus	DLBC											grfo	auc	tan	0.769231	FALSE	385416	PI3K/MTOR signaling
1017-GDSC2	Olaparib	DLBC											grfo	auc	tan	0	TRUE	385417	Genome integrity
1018-GDSC2	Veliparib	DLBC											grfo	auc	tan	0	TRUE	385418	Genome integrity
1019-GDSC2	Bosutinib	DLBC											grfo	auc	tan	0	TRUE	385419	Other, kinases
1020-GDSC2	Lenalidomide	DLBC											grfo	auc	tan	0	TRUE	385420	Protein stability and degradation
1021-GDSC2	Axitinib	DLBC											grfo	auc	tan	0	TRUE	385421	RTK signaling
1022-GDSC2	AZD7762	DLBC											grfo	auc	tan	0	TRUE	385422	Cell cycle
1023-GDSC2	GW441756	DLBC											grfo	auc	tan	0	TRUE	385423	RTK signaling
1024-GDSC2	Lestaurtinib	DLBC											grfo	auc	tan	0	TRUE	385424	Other, kinases
1025-GDSC2	SB216763	DLBC											grfo	auc	tan	0	TRUE	385425	WNT signaling
1026-GDSC2	Tanespimycin	DLBC											grfo	auc	tan	0.923077	FALSE	385426	Protein stability and degradation
1029-GDSC2	Motesanib	DLBC											grfo	auc	tan	0	TRUE	385427	RTK signaling
1030-GDSC2	KU-55933	DLBC											grfo	auc	tan	0	TRUE	385428	Genome integrity
1031-GDSC2	Elesclomol	DLBC											grfo	auc	tan	1	FALSE	385429	Protein stability and degradation
1032-GDSC2	Afatinib	DLBC											grfo	auc	tan	0	TRUE	385430	EGFR signaling
1033-GDSC2	Vismodegib	DLBC											grfo	auc	tan	0	TRUE	385431	Other
1034-GDSC2	Staurosporine	DLBC											grfo	auc	tan	0	TRUE	385432	RTK signaling
1036-GDSC2	PLX-4720	DLBC											grfo	auc	tan	0	TRUE	385433	ERK MAPK signaling
1037-GDSC2	BX795	DLBC											grfo	auc	tan	0	TRUE	385434	Other, kinases
1038-GDSC2	NU7441	DLBC											grfo	auc	tan	0	TRUE	385435	Genome integrity
1039-GDSC2	SL0101	DLBC											grfo	auc	tan	0	TRUE	385436	Other, kinases
1042-GDSC2	Doramapimod	DLBC											grfo	auc	tan	0	TRUE	385437	JNK and p38 signaling
1043-GDSC2	JNK Inhibitor VIII	DLBC											grfo	auc	tan	0	TRUE	385438	JNK and p38 signaling
1046-GDSC2	Wee1 Inhibitor	DLBC											grfo	auc	tan	0	TRUE	385439	Cell cycle
1047-GDSC2	Nutlin-3a (-)	DLBC											grfo	auc	tan	0	TRUE	385440	p53 pathway
1048-GDSC2	Mirin	DLBC											grfo	auc	tan	0	TRUE	385441	Genome integrity
1049-GDSC2	PD173074	DLBC											grfo	auc	tan	0	TRUE	385442	RTK signaling
1050-GDSC2	ZM447439	DLBC											grfo	auc	tan	0	TRUE	385443	Mitosis
1051-GDSC2	Alisertib	DLBC											grfo	auc	tan	0	TRUE	385444	Mitosis
1052-GDSC2	RO-3306	DLBC											grfo	auc	tan	0	TRUE	385445	Cell cycle
1053-GDSC2	MK-2206	DLBC											grfo	auc	tan	0	TRUE	385446	PI3K/MTOR signaling
1054-GDSC2	Palbociclib	DLBC											grfo	auc	tan	0	TRUE	385447	Cell cycle
1057-GDSC2	Dactolisib	DLBC											grfo	auc	tan	1	FALSE	385448	PI3K/MTOR signaling
1058-GDSC2	Pictilisib	DLBC											grfo	auc	tan	0	TRUE	385449	PI3K/MTOR signaling
1059-GDSC2	AZD8055	DLBC											grfo	auc	tan	0	TRUE	385450	PI3K/MTOR signaling
1060-GDSC2	PD0325901	DLBC											grfo	auc	tan	0	TRUE	385451	ERK MAPK signaling
1061-GDSC2	SB590885	DLBC											grfo	auc	tan	0	TRUE	385452	ERK MAPK signaling
1062-GDSC2	Selumetinib	DLBC											grfo	auc	tan	0	TRUE	385453	ERK MAPK signaling
1067-GDSC2	CCT007093	DLBC											grfo	auc	tan	0	TRUE	385454	Cell cycle
1068-GDSC2	Obatoclax Mesylate	DLBC											grfo	auc	tan	0	TRUE	385455	Apoptosis regulation
1069-GDSC2	EHT-1864	DLBC											grfo	auc	tan	0	TRUE	385456	Cytoskeleton
1072-GDSC2	Avagacestat	DLBC											grfo	auc	tan	0	TRUE	385457	Other
1073-GDSC2	5-Fluorouracil	DLBC											grfo	auc	tan	0	TRUE	385458	Other
1079-GDSC2	Dasatinib	DLBC											grfo	auc	tan	0	TRUE	385459	RTK signaling
1080-GDSC2	Paclitaxel	DLBC											grfo	auc	tan	1	FALSE	385460	Mitosis
1083-GDSC2	Crizotinib	DLBC											grfo	auc	tan	0	TRUE	385461	RTK signaling
1084-GDSC2	Rapamycin	DLBC											grfo	auc	tan	1	FALSE	385462	PI3K/MTOR signaling
1085-GDSC2	Sorafenib	DLBC											grfo	auc	tan	0	TRUE	385463	RTK signaling
1086-GDSC2	BI-2536	DLBC											grfo	auc	tan	0	TRUE	385464	Cell cycle
1088-GDSC2	Irinotecan	DLBC											grfo	auc	tan	0	TRUE	385465	DNA replication
1089-GDSC2	Oxaliplatin	DLBC											grfo	auc	tan	0	TRUE	385466	DNA replication
1091-GDSC2	BMS-536924	DLBC											grfo	auc	tan	0	TRUE	385467	IGF1R signaling
1093-GDSC2	GSK1904529A	DLBC											grfo	auc	tan	0	TRUE	385468	RTK signaling
1096-GDSC2	Tozasertib	DLBC											grfo	auc	tan	0	TRUE	385469	Mitosis
1129-GDSC2	PF-4708671	DLBC											grfo	auc	tan	0	TRUE	385470	PI3K/MTOR signaling
1131-GDSC2	PRIMA-1MET	DLBC											grfo	auc	tan	0	TRUE	385471	p53 pathway
1133-GDSC2	Serdemetan	DLBC											grfo	auc	tan	0	TRUE	385472	p53 pathway
1149-GDSC2	TW 37	DLBC											grfo	auc	tan	0	TRUE	385473	Apoptosis regulation
1168-GDSC2	Erlotinib	DLBC											grfo	auc	tan	0	TRUE	385474	EGFR signaling
1170-GDSC2	CCT-018159	DLBC											grfo	auc	tan	0	TRUE	385475	Protein stability and degradation
1175-GDSC2	Rucaparib	DLBC											grfo	auc	tan	0	TRUE	385476	Genome integrity
1177-GDSC2	Niraparib	DLBC											grfo	auc	tan	0	TRUE	385477	Genome integrity
1179-GDSC2	MK-1775	DLBC											grfo	auc	tan	0	TRUE	385478	Cell cycle
1180-GDSC2	Dinaciclib	DLBC											grfo	auc	tan	0	TRUE	385479	Cell cycle
1190-GDSC2	Gemcitabine	DLBC											grfo	auc	tan	0	TRUE	385480	DNA replication
1191-GDSC2	Bortezomib	DLBC											grfo	auc	tan	1	FALSE	385481	Protein stability and degradation
1192-GDSC2	GSK269962A	DLBC											grfo	auc	tan	0	TRUE	385482	Cytoskeleton
1194-GDSC2	SB505124	DLBC											grfo	auc	tan	0	TRUE	385483	RTK signaling
1199-GDSC2	Tamoxifen	DLBC											grfo	auc	tan	0	TRUE	385484	Hormone-related
1200-GDSC2	Fulvestrant	DLBC											grfo	auc	tan	1	FALSE	385485	Hormone-related
1237-GDSC2	EPZ004777	DLBC											grfo	auc	tan	0	TRUE	385486	Chromatin histone methylation
1239-GDSC2	YK-4-279	DLBC											grfo	auc	tan	0	TRUE	385487	Other
1243-GDSC2	Piperlongumine	DLBC											grfo	auc	tan	0	TRUE	385488	Other
1248-GDSC2	Daporinad	DLBC											grfo	auc	tan	0	TRUE	385489	Metabolism
1249-GDSC2	BMS-345541	DLBC											grfo	auc	tan	0	TRUE	385490	Other, kinases
1250-GDSC2	AZ960	DLBC											grfo	auc	tan	0	TRUE	385491	Other, kinases
1259-GDSC2	Talazoparib	DLBC											grfo	auc	tan	0	TRUE	385492	Genome integrity
1268-GDSC2	XAV939	DLBC											grfo	auc	tan	0	TRUE	385493	WNT signaling
1372-GDSC2	Trametinib	DLBC											grfo	auc	tan	0.923077	FALSE	385494	ERK MAPK signaling
1373-GDSC2	Dabrafenib	DLBC											grfo	auc	tan	0	TRUE	385495	ERK MAPK signaling
1375-GDSC2	Temozolomide	DLBC											grfo	auc	tan	0	TRUE	385496	DNA replication
1378-GDSC2	Bleomycin (50 uM)	DLBC											grfo	auc	tan	0	TRUE	385497	DNA replication
1401-GDSC2	AZD5438	DLBC											grfo	auc	tan	0	TRUE	385498	Cell cycle
1428-GDSC2	IAP_5620	DLBC											grfo	auc	tan	0	TRUE	385499	Other
1441-GDSC2	AZD2014	DLBC											grfo	auc	tan	0	TRUE	385500	PI3K/MTOR signaling
1449-GDSC2	AZD1208	DLBC											grfo	auc	tan	0	TRUE	385501	Other, kinases
1463-GDSC2	AZD1332	DLBC											grfo	auc	tan	0	TRUE	385502	RTK signaling
1494-GDSC2	SN-38	DLBC											grfo	auc	tan	0	TRUE	385503	DNA replication
1502-GDSC2	Bicalutamide	DLBC											grfo	auc	tan	0	TRUE	385504	Hormone-related
1507-GDSC2	Ruxolitinib	DLBC											grfo	auc	tan	0	TRUE	385505	Other, kinases
1510-GDSC2	Linsitinib	DLBC											grfo	auc	tan	0	TRUE	385506	IGF1R signaling
1511-GDSC2	Epirubicin	DLBC											grfo	auc	tan	0	TRUE	385507	DNA replication
1512-GDSC2	Cyclophosphamide	DLBC											grfo	auc	tan	0	TRUE	385508	DNA replication
1529-GDSC2	Pevonedistat	DLBC											grfo	auc	tan	0	TRUE	385509	Other
1549-GDSC2	Sapitinib	DLBC											grfo	auc	tan	0	TRUE	385510	EGFR signaling
1553-GDSC2	Uprosertib	DLBC											grfo	auc	tan	0	TRUE	385511	PI3K/MTOR signaling
1557-GDSC2	LCL161	DLBC											grfo	auc	tan	0	TRUE	385512	Apoptosis regulation
1558-GDSC2	Lapatinib	DLBC											grfo	auc	tan	0	TRUE	385513	RTK signaling
1559-GDSC2	Luminespib	DLBC											grfo	auc	tan	0.153846	TRUE	385514	Protein stability and degradation
1560-GDSC2	Alpelisib	DLBC											grfo	auc	tan	0	TRUE	385515	PI3K/MTOR signaling
1561-GDSC2	Taselisib	DLBC											grfo	auc	tan	0	TRUE	385516	PI3K/MTOR signaling
1563-GDSC2	EPZ5676	DLBC											grfo	auc	tan	0	TRUE	385517	Chromatin histone methylation
1564-GDSC2	SCH772984	DLBC											grfo	auc	tan	0	TRUE	385518	ERK MAPK signaling
1576-GDSC2	IWP-2	DLBC											grfo	auc	tan	1	FALSE	385519	WNT signaling
1578-GDSC2	Leflunomide	DLBC											grfo	auc	tan	0	TRUE	385520	DNA replication
1580-GDSC2	GSK2801	DLBC											grfo	auc	tan	0	TRUE	385521	Chromatin other
1581-GDSC2	Bromosporine	DLBC											grfo	auc	tan	0	TRUE	385522	Chromatin other
1582-GDSC2	SGC-CBP30	DLBC											grfo	auc	tan	0	TRUE	385523	Chromatin histone acetylation
1583-GDSC2	GSK-LSD1	DLBC											grfo	auc	tan	1	FALSE	385524	Chromatin histone methylation
1584-GDSC2	BDOCA000347a	DLBC											grfo	auc	tan	0	TRUE	385525	Chromatin histone acetylation
1585-GDSC2	BDF00022089a	DLBC											grfo	auc	tan	0	TRUE	385526	Chromatin histone acetylation
1586-GDSC2	BDILV000379a	DLBC											grfo	auc	tan	0	TRUE	385527	Chromatin histone acetylation
1593-GDSC2	Entinostat	DLBC											grfo	auc	tan	0	TRUE	385528	Chromatin histone acetylation
1594-GDSC2	OSI-027	DLBC											grfo	auc	tan	0	TRUE	385529	PI3K/MTOR signaling
1598-GDSC2	LGK974	DLBC											grfo	auc	tan	0	TRUE	385530	WNT signaling
1613-GDSC2	VE-822	DLBC											grfo	auc	tan	0	TRUE	385531	Genome integrity
1614-GDSC2	WZ4003	DLBC											grfo	auc	tan	0	TRUE	385532	Other, kinases
1615-GDSC2	CZC24832	DLBC											grfo	auc	tan	0	TRUE	385533	PI3K/MTOR signaling
1617-GDSC2	AZD5582	DLBC											grfo	auc	tan	0	TRUE	385534	Other
1618-GDSC2	GSK2606414	DLBC											grfo	auc	tan	0	TRUE	385535	Metabolism
1620-GDSC2	PFI3	DLBC											grfo	auc	tan	0	TRUE	385536	Chromatin other
1621-GDSC2	PCI-34051	DLBC											grfo	auc	tan	0	TRUE	385537	Chromatin histone acetylation
1622-GDSC2	Wnt-C59	DLBC											grfo	auc	tan	0	TRUE	385538	WNT signaling
1624-GDSC2	I-BET-762	DLBC											grfo	auc	tan	0	TRUE	385539	Chromatin other
1625-GDSC2	RVX-208	DLBC											grfo	auc	tan	0	TRUE	385540	Chromatin other
1626-GDSC2	OTX015	DLBC											grfo	auc	tan	0	TRUE	385541	Chromatin other
1627-GDSC2	GSK343	DLBC											grfo	auc	tan	1	FALSE	385542	Chromatin histone methylation
1629-GDSC2	ML323	DLBC											grfo	auc	tan	0	TRUE	385543	Protein stability and degradation
1630-GDSC2	Entospletinib	DLBC											grfo	auc	tan	0	TRUE	385544	Other, kinases
1631-GDSC2	PRT062607	DLBC											grfo	auc	tan	0	TRUE	385545	Other, kinases
1632-GDSC2	Ribociclib	DLBC											grfo	auc	tan	0	TRUE	385546	Cell cycle
1634-GDSC2	AGI-6780	DLBC											grfo	auc	tan	0	TRUE	385547	Metabolism
1635-GDSC2	Picolinici-acid	DLBC											grfo	auc	tan	0	TRUE	385548	Other
1706-GDSC2	AZD5153	DLBC											grfo	auc	tan	0	TRUE	385549	Chromatin other
1708-GDSC2	CDK9_5576	DLBC											grfo	auc	tan	0	TRUE	385550	Cell cycle
1709-GDSC2	CDK9_5038	DLBC											grfo	auc	tan	0	TRUE	385551	Cell cycle
1712-GDSC2	Eg5_9814	DLBC											grfo	auc	tan	1	FALSE	385552	Other
1713-GDSC2	ERK_2440	DLBC											grfo	auc	tan	0	TRUE	385553	ERK MAPK signaling
1714-GDSC2	ERK_6604	DLBC											grfo	auc	tan	0	TRUE	385554	ERK MAPK signaling
1716-GDSC2	IRAK4_4710	DLBC											grfo	auc	tan	0	TRUE	385555	Other, kinases
1718-GDSC2	JAK1_8709	DLBC											grfo	auc	tan	0	TRUE	385556	Other, kinases
1720-GDSC2	AZD5991	DLBC											grfo	auc	tan	0	TRUE	385557	Apoptosis regulation
1730-GDSC2	PAK_5339	DLBC											grfo	auc	tan	0	TRUE	385558	Cytoskeleton
1732-GDSC2	TAF1_5496	DLBC											grfo	auc	tan	0	TRUE	385559	Other
1733-GDSC2	ULK1_4989	DLBC											grfo	auc	tan	0	TRUE	385560	Other, kinases
1734-GDSC2	VSP34_8731	DLBC											grfo	auc	tan	0	TRUE	385561	Other
1736-GDSC2	Selumetinib	DLBC											grfo	auc	tan	0	TRUE	385562	ERK MAPK signaling
1738-GDSC2	IGF1R_3801	DLBC											grfo	auc	tan	0	TRUE	385563	IGF1R signaling
1739-GDSC2	JAK_8517	DLBC											grfo	auc	tan	0	TRUE	385564	Other, kinases
1776-GDSC2	GSK2256098C	DLBC											grfo	auc	tan	0	TRUE	385565	Cytoskeleton
1777-GDSC2	GSK2276186C	DLBC											grfo	auc	tan	0	TRUE	385566	Other, kinases
1778-GDSC2	GSK2110183B	DLBC											grfo	auc	tan	0	TRUE	385567	PI3K/MTOR signaling
1779-GDSC2	GSK626616AC	DLBC											grfo	auc	tan	1	FALSE	385568	Other, kinases
1780-GDSC2	GSK3337463A	DLBC											grfo	auc	tan	0	TRUE	385569	Other, kinases
1782-GDSC2	GSK2830371A	DLBC											grfo	auc	tan	0	TRUE	385570	Other
1783-GDSC2	LMB_AB1	DLBC											grfo	auc	tan	0	TRUE	385571	Other
1784-GDSC2	LMB_AB2	DLBC											grfo	auc	tan	0	TRUE	385572	Unclassified
1785-GDSC2	LMB_AB3	DLBC											grfo	auc	tan	0	TRUE	385573	Other
1786-GDSC2	AZD4547	DLBC											grfo	auc	tan	0	TRUE	385574	RTK signaling
1799-GDSC2	Ibrutinib	DLBC											grfo	auc	tan	0	TRUE	385575	Other, kinases
1802-GDSC2	Zoledronate	DLBC											grfo	auc	tan	0	TRUE	385576	Other
1803-GDSC2	Acetalax	DLBC											grfo	auc	tan	0	TRUE	385577	Unclassified
1804-GDSC2	Acetalax	DLBC											grfo	auc	tan	0	TRUE	385578	Unclassified
1806-GDSC2	Oxaliplatin	DLBC											grfo	auc	tan	0	TRUE	385579	DNA replication
1807-GDSC2	Carmustine	DLBC											grfo	auc	tan	0	TRUE	385580
1808-GDSC2	Topotecan	DLBC											grfo	auc	tan	0	TRUE	385581	DNA replication
1809-GDSC2	Teniposide	DLBC											grfo	auc	tan	0	TRUE	385582	DNA replication
1810-GDSC2	Mitoxantrone	DLBC											grfo	auc	tan	0	TRUE	385583	DNA replication
1811-GDSC2	Dactinomycin	DLBC											grfo	auc	tan	1	FALSE	385584	Other
1812-GDSC2	Bleomycin	DLBC											grfo	auc	tan	0	TRUE	385585	DNA replication
1813-GDSC2	Fludarabine	DLBC											grfo	auc	tan	0	TRUE	385586	DNA replication
1814-GDSC2	Nelarabine	DLBC											grfo	auc	tan	0	TRUE	385587	DNA replication
1815-GDSC2	Dacarbazine	DLBC											grfo	auc	tan	0	TRUE	385588	Other
1816-GDSC2	Fulvestrant	DLBC											grfo	auc	tan	0	TRUE	385589	Hormone-related
1817-GDSC2	Romidepsin	DLBC											grfo	auc	tan	1	FALSE	385590	Chromatin histone acetylation
1818-GDSC2	Vincristine	DLBC											grfo	auc	tan	0	TRUE	385591
1819-GDSC2	Docetaxel	DLBC											grfo	auc	tan	0	TRUE	385592	Mitosis
1820-GDSC2	123829	DLBC											grfo	auc	tan	0	TRUE	385593	Unclassified
1821-GDSC2	765771	DLBC											grfo	auc	tan	0	TRUE	385594	Unclassified
1824-GDSC2	123138	DLBC											grfo	auc	tan	1	FALSE	385595	Unclassified
1825-GDSC2	Podophyllotoxin bromide	DLBC											grfo	auc	tan	0.5	TRUE	385596	Unclassified
1826-GDSC2	50869	DLBC											grfo	auc	tan	0	TRUE	385597	Unclassified
1827-GDSC2	Dihydrorotenone	DLBC											grfo	auc	tan	1	FALSE	385598	Unclassified
1828-GDSC2	720427	DLBC											grfo	auc	tan	0	TRUE	385599	Unclassified
1829-GDSC2	667880	DLBC											grfo	auc	tan	0	TRUE	385600	Unclassified
1830-GDSC2	Gallibiscoquinazole	DLBC											grfo	auc	tan	1	FALSE	385601	Unclassified
1831-GDSC2	L-Oxonoreleagnine	DLBC											grfo	auc	tan	0	TRUE	385602	Unclassified
1832-GDSC2	729189	DLBC											grfo	auc	tan	0	TRUE	385603	Unclassified
1833-GDSC2	741909	DLBC											grfo	auc	tan	1	FALSE	385604	Unclassified
1834-GDSC2	743380	DLBC											grfo	auc	tan	1	FALSE	385605	Unclassified
1835-GDSC2	Elephantin	DLBC											grfo	auc	tan	0	TRUE	385606	Unclassified
1836-GDSC2	150412	DLBC											grfo	auc	tan	0	TRUE	385607	Unclassified
1838-GDSC2	Sinularin	DLBC											grfo	auc	tan	0	TRUE	385608	Unclassified
1839-GDSC2	615590	DLBC											grfo	auc	tan	0	TRUE	385609	Unclassified
1840-GDSC2	630600	DLBC											grfo	auc	tan	0	TRUE	385610	Unclassified
1843-GDSC2	LMP744	DLBC											grfo	auc	tan	0	TRUE	385611	DNA replication
1844-GDSC2	776928	DLBC											grfo	auc	tan	0	TRUE	385612	Unclassified
1845-GDSC2	Schweinfurthin A	DLBC											grfo	auc	tan	0.25	TRUE	385613	Unclassified
1847-GDSC2	BEN	DLBC											grfo	auc	tan	0	TRUE	385614	Unclassified
1849-GDSC2	Sabutoclax	DLBC											grfo	auc	tan	0	TRUE	385615	Apoptosis regulation
1852-GDSC2	LY2109761	DLBC											grfo	auc	tan	0	TRUE	385616	Other
1853-GDSC2	OF-1	DLBC											grfo	auc	tan	0	TRUE	385617	Chromatin histone acetylation
1854-GDSC2	MN-64	DLBC											grfo	auc	tan	0	TRUE	385618	WNT signaling
1855-GDSC2	KRAS (G12C) Inhibitor-12	DLBC											grfo	auc	tan	0	TRUE	385619	ERK MAPK signaling
1862-GDSC2	MG-132	DLBC											grfo	auc	tan	0	TRUE	385620	Protein stability and degradation
1866-GDSC2	BDP-00009066	DLBC											grfo	auc	tan	0	TRUE	385621	Cytoskeleton
1873-GDSC2	Buparlisib	DLBC											grfo	auc	tan	0	TRUE	385622	PI3K/MTOR signaling
1908-GDSC2	Ulixertinib	DLBC											grfo	auc	tan	0	TRUE	385623	ERK MAPK signaling
1909-GDSC2	Venetoclax	DLBC											grfo	auc	tan	0	TRUE	385624	Apoptosis regulation
1910-GDSC2	ABT737	DLBC											grfo	auc	tan	0	TRUE	385625	Apoptosis regulation
1911-GDSC2	Dactinomycin	DLBC											grfo	auc	tan	0	TRUE	385626	Other
1912-GDSC2	Afuresertib	DLBC											grfo	auc	tan	0	TRUE	385627	PI3K/MTOR signaling
1913-GDSC2	AGI-5198	DLBC											grfo	auc	tan	0	TRUE	385628	Metabolism
1915-GDSC2	AZD3759	DLBC											grfo	auc	tan	1	FALSE	385629	EGFR signaling
1916-GDSC2	AZD5363	DLBC											grfo	auc	tan	0	TRUE	385630	Other, kinases
1917-GDSC2	AZD6738	DLBC											grfo	auc	tan	0	TRUE	385631	Genome integrity
1918-GDSC2	AZD8186	DLBC											grfo	auc	tan	0	TRUE	385632	PI3K/MTOR signaling
1919-GDSC2	Osimertinib	DLBC											grfo	auc	tan	0.769231	FALSE	385633	EGFR signaling
1922-GDSC2	Cediranib	DLBC											grfo	auc	tan	0	TRUE	385634	RTK signaling
1924-GDSC2	Ipatasertib	DLBC											grfo	auc	tan	0	TRUE	385635	PI3K/MTOR signaling
1925-GDSC2	GDC0810	DLBC											grfo	auc	tan	0	TRUE	385636	Hormone-related
1926-GDSC2	GNE-317	DLBC											grfo	auc	tan	0	TRUE	385637	PI3K/MTOR signaling
1927-GDSC2	GSK2578215A	DLBC											grfo	auc	tan	0	TRUE	385638	Other, kinases
1928-GDSC2	I-BRD9	DLBC											grfo	auc	tan	0	TRUE	385639	Chromatin other
1930-GDSC2	Telomerase Inhibitor IX	DLBC											grfo	auc	tan	0	TRUE	385640	Genome integrity
1931-GDSC2	MIRA-1	DLBC											grfo	auc	tan	0	TRUE	385641	p53 pathway
1932-GDSC2	NVP-ADW742	DLBC											grfo	auc	tan	0	TRUE	385642	IGF1R signaling
1933-GDSC2	P22077	DLBC											grfo	auc	tan	0	TRUE	385643	Protein stability and degradation
1936-GDSC2	Savolitinib	DLBC											grfo	auc	tan	1	FALSE	385644	RTK signaling
1939-GDSC2	UMI-77	DLBC											grfo	auc	tan	0	TRUE	385645	Apoptosis regulation
1940-GDSC2	WIKI4	DLBC											grfo	auc	tan	0	TRUE	385646	WNT signaling
1941-GDSC2	Sepantronium bromide	DLBC											grfo	auc	tan	0	TRUE	385647	Apoptosis regulation
1996-GDSC2	MIM1	DLBC											grfo	auc	tan	0	TRUE	385648	Apoptosis regulation
1997-GDSC2	WEHI-539	DLBC											grfo	auc	tan	0	TRUE	385649	Apoptosis regulation
1998-GDSC2	BPD-00008900	DLBC											grfo	auc	tan	0	TRUE	385650	Other
1999-GDSC2	N25720-51-A1	DLBC											grfo	auc	tan	0	TRUE	385651	Unclassified
2000-GDSC2	N27922-53-1	DLBC											grfo	auc	tan	0	TRUE	385652	Unclassified
2002-GDSC2	N30652-18-1	DLBC											grfo	auc	tan	0	TRUE	385653	Unclassified
2003-GDSC2	N29087-69-1	DLBC											grfo	auc	tan	0	TRUE	385654	Unclassified
2010-GDSC2	HKMTI-1-005	DLBC											grfo	auc	tan	0	TRUE	385655	Unclassified
2011-GDSC2	ICL-SIRT078	DLBC											grfo	auc	tan	0	TRUE	385656	Other
2037-GDSC2	GSK343	DLBC											grfo	auc	tan	0	TRUE	385657	Chromatin histone methylation
2038-GDSC2	UNC0638	DLBC											grfo	auc	tan	0	TRUE	385658	Chromatin histone methylation
2039-GDSC2	AGK2	DLBC											grfo	auc	tan	0	TRUE	385659	Chromatin histone acetylation
2040-GDSC2	Foretinib	DLBC											grfo	auc	tan	0	TRUE	385660	RTK signaling
2043-GDSC2	BIBR-1532	DLBC											grfo	auc	tan	0	TRUE	385661	Genome integrity
2044-GDSC2	Pyridostatin	DLBC											grfo	auc	tan	0	TRUE	385662	DNA replication
2045-GDSC2	AMG-319	DLBC											grfo	auc	tan	0	TRUE	385663	PI3K/MTOR signaling
2046-GDSC2	MK-8776	DLBC											grfo	auc	tan	0	TRUE	385664	Cell cycle
2047-GDSC2	Ulixertinib	DLBC											grfo	auc	tan	0	TRUE	385665	ERK MAPK signaling
2048-GDSC2	Vinorelbine	DLBC											grfo	auc	tan	1	FALSE	385666	Mitosis
2055-GDSC2	Mycophenolic acid	DLBC											grfo	auc	tan	0	TRUE	385667	Unclassified
2057-GDSC2	Remodelin	DLBC											grfo	auc	tan	0	TRUE	385668	Unclassified
2096-GDSC2	VX-11e	DLBC											grfo	auc	tan	0	TRUE	385669	ERK MAPK signaling
2106-GDSC2	Uprosertib	DLBC											grfo	auc	tan	0	TRUE	385670	PI3K/MTOR signaling
2107-GDSC2	LJI308	DLBC											grfo	auc	tan	0	TRUE	385671	PI3K/MTOR signaling
2109-GDSC2	AZ6102	DLBC											grfo	auc	tan	0	TRUE	385672	WNT signaling
2110-GDSC2	GSK591	DLBC											grfo	auc	tan	0	TRUE	385673	Chromatin histone methylation
2111-GDSC2	VE821	DLBC											grfo	auc	tan	0	TRUE	385674	Genome integrity
2112-GDSC2	VTP-A	DLBC											grfo	auc	tan	1	FALSE	385675	Unclassified
2113-GDSC2	VTP-B	DLBC											grfo	auc	tan	1	FALSE	385676	Unclassified
2145-GDSC2	PBD-288	DLBC											grfo	auc	tan	0	TRUE	385677	Unclassified
2148-GDSC2	POMHEX	DLBC											grfo	auc	tan	0	TRUE	385678	Unclassified
2149-GDSC2	CT7033-2	DLBC											grfo	auc	tan	0	TRUE	385679	Chromatin histone methylation
2154-GDSC2	GSK-LSD1-2HCl	DLBC											grfo	auc	tan	1	FALSE	385680	Chromatin histone methylation
2156-GDSC2	5-azacytidine	DLBC											grfo	auc	tan	0	TRUE	385681	Other
2157-GDSC2	A-366	DLBC											grfo	auc	tan	0	TRUE	385682	Chromatin histone methylation
2158-GDSC2	CPI-637	DLBC											grfo	auc	tan	0	TRUE	385683	Chromatin histone methylation
2159-GDSC2	UNC0379	DLBC											grfo	auc	tan	0	TRUE	385684	Chromatin histone methylation
2169-GDSC2	AZD6482	DLBC											grfo	auc	tan	0	TRUE	385685	PI3K/MTOR signaling
2170-GDSC2	AT13148	DLBC											grfo	auc	tan	0	TRUE	385686	PI3K/MTOR signaling
2171-GDSC2	BMS-754807	DLBC											grfo	auc	tan	0	TRUE	385687	RTK signaling
2172-GDSC2	JQ1	DLBC											grfo	auc	tan	0	TRUE	385688	Chromatin other
2173-GDSC2	PFI-1	DLBC											grfo	auc	tan	0	TRUE	385689	Chromatin other
2174-GDSC2	IOX2	DLBC											grfo	auc	tan	1	FALSE	385690	Other
2175-GDSC2	CHIR-99021	DLBC											grfo	auc	tan	0	TRUE	385691	WNT signaling
2177-GDSC2	SGC0946	DLBC											grfo	auc	tan	1	FALSE	385692	Chromatin histone methylation
2359-GDSC2	GSK2830371	DLBC											grfo	auc	tan	0	TRUE	385693	Other
2360-GDSC2	THR-101	DLBC											grfo	auc	tan	0	TRUE	385694	PI3K/MTOR signaling
2361-GDSC2	THR-102	DLBC											grfo	auc	tan	0	TRUE	385695	PI3K/MTOR signaling
2362-GDSC2	THR-103	DLBC											grfo	auc	tan	0	TRUE	385696	PI3K/MTOR signaling
2438-GDSC2	ascorbate (vitamin C)	DLBC											grfo	auc	tan	0	TRUE	385697	Other
2439-GDSC2	glutathione	DLBC											grfo	auc	tan	0	TRUE	385698	Other
2498-GDSC2	alpha-lipoic acid	DLBC											grfo	auc	tan	0	TRUE	385699	Metabolism
2499-GDSC2	N-acetyl cysteine	DLBC											grfo	auc	tan	0	TRUE	385700	Metabolism
1-GDSC1	Erlotinib	ESCA											grfo	auc	tan	0	TRUE	385701	EGFR signaling
3-GDSC1	Rapamycin	ESCA											grfo	auc	tan	1	FALSE	385702	PI3K/MTOR signaling
5-GDSC1	Sunitinib	ESCA											grfo	auc	tan	0	TRUE	385703	RTK signaling
6-GDSC1	PHA-665752	ESCA											grfo	auc	tan	0	TRUE	385704	RTK signaling
9-GDSC1	MG-132	ESCA											grfo	auc	tan	0.666667	TRUE	385705	Protein stability and degradation
11-GDSC1	Paclitaxel	ESCA											grfo	auc	tan	1	FALSE	385706	Mitosis
17-GDSC1	Cyclopamine	ESCA											grfo	auc	tan	0	TRUE	385707	Other
29-GDSC1	AZ628	ESCA											grfo	auc	tan	0	TRUE	385708	ERK MAPK signaling
30-GDSC1	Sorafenib	ESCA											grfo	auc	tan	0	TRUE	385709	RTK signaling
32-GDSC1	Tozasertib	ESCA											grfo	auc	tan	0	TRUE	385710	Mitosis
34-GDSC1	Imatinib	ESCA											grfo	auc	tan	0	TRUE	385711	Other, kinases
35-GDSC1	NVP-TAE684	ESCA											grfo	auc	tan	0	TRUE	385712	RTK signaling
37-GDSC1	Crizotinib	ESCA											grfo	auc	tan	0	TRUE	385713	RTK signaling
38-GDSC1	Saracatinib	ESCA											grfo	auc	tan	0	TRUE	385714	Other, kinases
41-GDSC1	S-Trityl-L-cysteine	ESCA											grfo	auc	tan	0	TRUE	385715	Mitosis
45-GDSC1	Z-LLNle-CHO	ESCA											grfo	auc	tan	0	TRUE	385716	Other
51-GDSC1	Dasatinib	ESCA											grfo	auc	tan	0	TRUE	385717	RTK signaling
52-GDSC1	GNF-2	ESCA											grfo	auc	tan	0.909091	FALSE	385718	ABL signaling
53-GDSC1	CGP-60474	ESCA											grfo	auc	tan	1	FALSE	385719	Cell cycle
54-GDSC1	CGP-082996	ESCA											grfo	auc	tan	0	TRUE	385720	Cell cycle
55-GDSC1	A-770041	ESCA											grfo	auc	tan	0	TRUE	385721	Other, kinases
56-GDSC1	WH-4-023	ESCA											grfo	auc	tan	0	TRUE	385722	Other, kinases
59-GDSC1	WZ-1-84	ESCA											grfo	auc	tan	0	TRUE	385723	Other, kinases
60-GDSC1	BI-2536	ESCA											grfo	auc	tan	1	FALSE	385724	Cell cycle
62-GDSC1	BMS-536924	ESCA											grfo	auc	tan	0	TRUE	385725	IGF1R signaling
63-GDSC1	BMS-509744	ESCA											grfo	auc	tan	0	TRUE	385726	Other, kinases
64-GDSC1	CMK	ESCA											grfo	auc	tan	0	TRUE	385727	Other, kinases
71-GDSC1	Pyrimethamine	ESCA											grfo	auc	tan	0	TRUE	385728	Other
83-GDSC1	JW-7-52-1	ESCA											grfo	auc	tan	0.125	TRUE	385729	PI3K/MTOR signaling
86-GDSC1	A-443654	ESCA											grfo	auc	tan	0.272727	TRUE	385730	PI3K/MTOR signaling
87-GDSC1	GW843682X	ESCA											grfo	auc	tan	1	FALSE	385731	Cell cycle
88-GDSC1	Entinostat	ESCA											grfo	auc	tan	0	TRUE	385732	Chromatin histone acetylation
89-GDSC1	Parthenolide	ESCA											grfo	auc	tan	0	TRUE	385733	Chromatin histone acetylation
91-GDSC1	GSK319347A	ESCA											grfo	auc	tan	0	TRUE	385734	Other, kinases
94-GDSC1	TGX221	ESCA											grfo	auc	tan	0	TRUE	385735	PI3K/MTOR signaling
104-GDSC1	Bortezomib	ESCA											grfo	auc	tan	1	FALSE	385736	Protein stability and degradation
106-GDSC1	XMD8-85	ESCA											grfo	auc	tan	0	TRUE	385737	Other
110-GDSC1	Seliciclib	ESCA											grfo	auc	tan	0	TRUE	385738	Cell cycle
111-GDSC1	Salubrinal	ESCA											grfo	auc	tan	0	TRUE	385739	Other
119-GDSC1	Lapatinib	ESCA											grfo	auc	tan	0	TRUE	385740	RTK signaling
127-GDSC1	GSK269962A	ESCA											grfo	auc	tan	0	TRUE	385741	Cytoskeleton
133-GDSC1	Doxorubicin	ESCA											grfo	auc	tan	0.125	TRUE	385742	DNA replication
134-GDSC1	Etoposide	ESCA											grfo	auc	tan	0	TRUE	385743	DNA replication
135-GDSC1	Gemcitabine	ESCA											grfo	auc	tan	0.208333	TRUE	385744	DNA replication
136-GDSC1	Mitomycin-C	ESCA											grfo	auc	tan	0	TRUE	385745	DNA replication
140-GDSC1	Vinorelbine	ESCA											grfo	auc	tan	1	FALSE	385746	Mitosis
147-GDSC1	NSC-87877	ESCA											grfo	auc	tan	0	TRUE	385747	Other
150-GDSC1	Bicalutamide	ESCA											grfo	auc	tan	1	FALSE	385748	Hormone-related
151-GDSC1	QS11	ESCA											grfo	auc	tan	0	TRUE	385749	Other
152-GDSC1	CP466722	ESCA											grfo	auc	tan	0	TRUE	385750	Genome integrity
153-GDSC1	Midostaurin	ESCA											grfo	auc	tan	1	FALSE	385751	Other
154-GDSC1	CHIR-99021	ESCA											grfo	auc	tan	0	TRUE	385752	WNT signaling
155-GDSC1	Ponatinib	ESCA											grfo	auc	tan	1	FALSE	385753	Other, kinases
156-GDSC1	AZD6482	ESCA											grfo	auc	tan	0	TRUE	385754	PI3K/MTOR signaling
157-GDSC1	JNK-9L	ESCA											grfo	auc	tan	0	TRUE	385755	JNK and p38 signaling
158-GDSC1	PF-562271	ESCA											grfo	auc	tan	0	TRUE	385756	Cytoskeleton
159-GDSC1	HG6-64-1	ESCA											grfo	auc	tan	0	TRUE	385757	ERK MAPK signaling
163-GDSC1	JQ1	ESCA											grfo	auc	tan	0	TRUE	385758	Chromatin other
164-GDSC1	JQ12	ESCA											grfo	auc	tan	0	TRUE	385759	Chromatin histone acetylation
165-GDSC1	DMOG	ESCA											grfo	auc	tan	0	TRUE	385760	Metabolism
166-GDSC1	FTI-277	ESCA											grfo	auc	tan	1	FALSE	385761	Other
167-GDSC1	OSU-03012	ESCA											grfo	auc	tan	0	TRUE	385762	Metabolism
170-GDSC1	Shikonin	ESCA											grfo	auc	tan	0	TRUE	385763	Other
171-GDSC1	AKT inhibitor VIII	ESCA											grfo	auc	tan	0	TRUE	385764	PI3K/MTOR signaling
172-GDSC1	Embelin	ESCA											grfo	auc	tan	0	TRUE	385765	Apoptosis regulation
173-GDSC1	FH535	ESCA											grfo	auc	tan	0	TRUE	385766	Other
175-GDSC1	PAC-1	ESCA											grfo	auc	tan	0	TRUE	385767	Apoptosis regulation
176-GDSC1	IPA-3	ESCA											grfo	auc	tan	0	TRUE	385768	Cytoskeleton
177-GDSC1	GSK650394	ESCA											grfo	auc	tan	0	TRUE	385769	Other, kinases
178-GDSC1	BAY-61-3606	ESCA											grfo	auc	tan	0	TRUE	385770	Other, kinases
179-GDSC1	5-Fluorouracil	ESCA											grfo	auc	tan	0	TRUE	385771	Other
180-GDSC1	Thapsigargin	ESCA											grfo	auc	tan	1	FALSE	385772	Other
182-GDSC1	Obatoclax Mesylate	ESCA											grfo	auc	tan	0	TRUE	385773	Apoptosis regulation
184-GDSC1	BMS-754807	ESCA											grfo	auc	tan	0	TRUE	385774	RTK signaling
185-GDSC1	Linsitinib	ESCA											grfo	auc	tan	0	TRUE	385775	IGF1R signaling
186-GDSC1	Bexarotene	ESCA											grfo	auc	tan	0	TRUE	385776	Other
190-GDSC1	Bleomycin	ESCA											grfo	auc	tan	0	TRUE	385777	DNA replication
192-GDSC1	LFM-A13	ESCA											grfo	auc	tan	0	TRUE	385778	Other, kinases
193-GDSC1	GW-2580	ESCA											grfo	auc	tan	0	TRUE	385779	RTK signaling
194-GDSC1	Luminespib	ESCA											grfo	auc	tan	1	FALSE	385780	Protein stability and degradation
196-GDSC1	Phenformin	ESCA											grfo	auc	tan	0	TRUE	385781	Other
197-GDSC1	Bryostatin 1	ESCA											grfo	auc	tan	1	FALSE	385782	Other
199-GDSC1	Pazopanib	ESCA											grfo	auc	tan	0	TRUE	385783	RTK signaling
200-GDSC1	Dacinostat	ESCA											grfo	auc	tan	0.0416667	TRUE	385784	Chromatin histone acetylation
201-GDSC1	Epothilone B	ESCA											grfo	auc	tan	1	FALSE	385785	Mitosis
202-GDSC1	GSK1904529A	ESCA											grfo	auc	tan	1	FALSE	385786	RTK signaling
203-GDSC1	BMS-345541	ESCA											grfo	auc	tan	0	TRUE	385787	Other, kinases
204-GDSC1	Tipifarnib	ESCA											grfo	auc	tan	0	TRUE	385788	Other
205-GDSC1	Avagacestat	ESCA											grfo	auc	tan	0	TRUE	385789	Other
206-GDSC1	Ruxolitinib	ESCA											grfo	auc	tan	0	TRUE	385790	Other, kinases
207-GDSC1	AS601245	ESCA											grfo	auc	tan	0	TRUE	385791	JNK and p38 signaling
208-GDSC1	Ispinesib Mesylate	ESCA											grfo	auc	tan	1	FALSE	385792	Mitosis
211-GDSC1	TL-2-105	ESCA											grfo	auc	tan	0	TRUE	385793	Other
219-GDSC1	AT-7519	ESCA											grfo	auc	tan	0	TRUE	385794	Cell cycle
221-GDSC1	TAK-715	ESCA											grfo	auc	tan	0	TRUE	385795	JNK and p38 signaling
222-GDSC1	BX-912	ESCA											grfo	auc	tan	0	TRUE	385796	Metabolism
223-GDSC1	ZSTK474	ESCA											grfo	auc	tan	0	TRUE	385797	PI3K/MTOR signaling
224-GDSC1	AS605240	ESCA											grfo	auc	tan	0	TRUE	385798	PI3K/MTOR signaling
225-GDSC1	Genentech Cpd 10	ESCA											grfo	auc	tan	0	TRUE	385799	Mitosis
226-GDSC1	GSK1070916	ESCA											grfo	auc	tan	0	TRUE	385800	Mitosis
228-GDSC1	AKT inhibitor VIII	ESCA											grfo	auc	tan	0	TRUE	385801	PI3K/MTOR signaling
229-GDSC1	Enzastaurin	ESCA											grfo	auc	tan	0	TRUE	385802	Other, kinases
230-GDSC1	GSK429286A	ESCA											grfo	auc	tan	0	TRUE	385803	Cytoskeleton
231-GDSC1	FMK	ESCA											grfo	auc	tan	0	TRUE	385804	Other, kinases
235-GDSC1	QL-XII-47	ESCA											grfo	auc	tan	0	TRUE	385805	Other, kinases
236-GDSC1	IC-87114	ESCA											grfo	auc	tan	0	TRUE	385806	PI3K/MTOR signaling
238-GDSC1	Idelalisib	ESCA											grfo	auc	tan	0	TRUE	385807	PI3K/MTOR signaling
245-GDSC1	UNC0638	ESCA											grfo	auc	tan	0	TRUE	385808	Chromatin histone methylation
249-GDSC1	Cabozantinib	ESCA											grfo	auc	tan	0	TRUE	385809	RTK signaling
252-GDSC1	WZ3105	ESCA											grfo	auc	tan	0	TRUE	385810	Other
253-GDSC1	XMD14-99	ESCA											grfo	auc	tan	0	TRUE	385811	Other, kinases
254-GDSC1	Quizartinib	ESCA											grfo	auc	tan	1	FALSE	385812	RTK signaling
255-GDSC1	CP724714	ESCA											grfo	auc	tan	0	TRUE	385813	EGFR signaling
256-GDSC1	JW-7-24-1	ESCA											grfo	auc	tan	0	TRUE	385814	Other, kinases
257-GDSC1	NPK76-II-72-1	ESCA											grfo	auc	tan	0	TRUE	385815	Cell cycle
258-GDSC1	STF-62247	ESCA											grfo	auc	tan	0	TRUE	385816	Other
260-GDSC1	NG-25	ESCA											grfo	auc	tan	0	TRUE	385817	Other, kinases
261-GDSC1	TL-1-85	ESCA											grfo	auc	tan	0	TRUE	385818	Other, kinases
262-GDSC1	VX-11e	ESCA											grfo	auc	tan	0	TRUE	385819	ERK MAPK signaling
263-GDSC1	FR-180204	ESCA											grfo	auc	tan	0	TRUE	385820	ERK MAPK signaling
264-GDSC1	ACY-1215	ESCA											grfo	auc	tan	0	TRUE	385821	Chromatin histone acetylation
265-GDSC1	Tubastatin A	ESCA											grfo	auc	tan	0	TRUE	385822	Chromatin histone acetylation
266-GDSC1	Zibotentan	ESCA											grfo	auc	tan	0	TRUE	385823	Other
268-GDSC1	Sepantronium bromide	ESCA											grfo	auc	tan	0	TRUE	385824	Apoptosis regulation
269-GDSC1	NSC-207895	ESCA											grfo	auc	tan	0	TRUE	385825	p53 pathway
271-GDSC1	VNLG/124	ESCA											grfo	auc	tan	0	TRUE	385826	Chromatin histone acetylation
272-GDSC1	AR-42	ESCA											grfo	auc	tan	0	TRUE	385827	Chromatin histone acetylation
273-GDSC1	CUDC-101	ESCA											grfo	auc	tan	0	TRUE	385828	Other
274-GDSC1	Belinostat	ESCA											grfo	auc	tan	0	TRUE	385829	Chromatin histone acetylation
275-GDSC1	I-BET-762	ESCA											grfo	auc	tan	0	TRUE	385830	Chromatin other
276-GDSC1	CAY10603	ESCA											grfo	auc	tan	0	TRUE	385831	Chromatin histone acetylation
277-GDSC1	Linifanib	ESCA											grfo	auc	tan	1	FALSE	385832	RTK signaling
279-GDSC1	BIX02189	ESCA											grfo	auc	tan	0	TRUE	385833	ERK MAPK signaling
281-GDSC1	Alectinib	ESCA											grfo	auc	tan	0	TRUE	385834	RTK signaling
282-GDSC1	Pelitinib	ESCA											grfo	auc	tan	0	TRUE	385835	EGFR signaling
283-GDSC1	Omipalisib	ESCA											grfo	auc	tan	0.791667	FALSE	385836	PI3K/MTOR signaling
284-GDSC1	JNJ38877605	ESCA											grfo	auc	tan	0	TRUE	385837	RTK signaling
285-GDSC1	SU11274	ESCA											grfo	auc	tan	0	TRUE	385838	RTK signaling
286-GDSC1	KIN001-236	ESCA											grfo	auc	tan	0	TRUE	385839	Chromatin histone acetylation
287-GDSC1	KIN001-244	ESCA											grfo	auc	tan	0	TRUE	385840	Other, kinases
288-GDSC1	WHI-P97	ESCA											grfo	auc	tan	0	TRUE	385841	Other, kinases
289-GDSC1	KIN001-042	ESCA											grfo	auc	tan	0	TRUE	385842	WNT signaling
290-GDSC1	KIN001-260	ESCA											grfo	auc	tan	0	TRUE	385843	DNA replication
291-GDSC1	KIN001-266	ESCA											grfo	auc	tan	0	TRUE	385844	DNA replication
292-GDSC1	Masitinib	ESCA											grfo	auc	tan	0	TRUE	385845	RTK signaling
293-GDSC1	Amuvatinib	ESCA											grfo	auc	tan	0	TRUE	385846	RTK signaling
294-GDSC1	MPS-1-IN-1	ESCA											grfo	auc	tan	0	TRUE	385847	Mitosis
295-GDSC1	NVP-BHG712	ESCA											grfo	auc	tan	0	TRUE	385848	Other, kinases
298-GDSC1	OSI-930	ESCA											grfo	auc	tan	0	TRUE	385849	RTK signaling
299-GDSC1	OSI-027	ESCA											grfo	auc	tan	0	TRUE	385850	PI3K/MTOR signaling
300-GDSC1	CX-5461	ESCA											grfo	auc	tan	0	TRUE	385851	Other
301-GDSC1	PHA-793887	ESCA											grfo	auc	tan	0	TRUE	385852	Cell cycle
302-GDSC1	PI-103	ESCA											grfo	auc	tan	0	TRUE	385853	Other, kinases
303-GDSC1	PIK-93	ESCA											grfo	auc	tan	0	TRUE	385854	PI3K/MTOR signaling
304-GDSC1	SB52334	ESCA											grfo	auc	tan	0	TRUE	385855	RTK signaling
305-GDSC1	TPCA-1	ESCA											grfo	auc	tan	0	TRUE	385856	Other, kinases
306-GDSC1	Fedratinib	ESCA											grfo	auc	tan	0	TRUE	385857	Other, kinases
308-GDSC1	Foretinib	ESCA											grfo	auc	tan	0	TRUE	385858	RTK signaling
309-GDSC1	Y-39983	ESCA											grfo	auc	tan	0	TRUE	385859	Cytoskeleton
310-GDSC1	YM201636	ESCA											grfo	auc	tan	0	TRUE	385860	PI3K/MTOR signaling
312-GDSC1	Tivozanib	ESCA											grfo	auc	tan	1	FALSE	385861	RTK signaling
317-GDSC1	WYE-125132	ESCA											grfo	auc	tan	0	TRUE	385862	PI3K/MTOR signaling
326-GDSC1	GSK690693	ESCA											grfo	auc	tan	0	TRUE	385863	PI3K/MTOR signaling
328-GDSC1	SNX-2112	ESCA											grfo	auc	tan	0	TRUE	385864	Protein stability and degradation
329-GDSC1	QL-XI-92	ESCA											grfo	auc	tan	0	TRUE	385865	Cytoskeleton
330-GDSC1	XMD13-2	ESCA											grfo	auc	tan	0	TRUE	385866	Cytoskeleton
331-GDSC1	QL-X-138	ESCA											grfo	auc	tan	0	TRUE	385867	Other, kinases
332-GDSC1	XMD15-27	ESCA											grfo	auc	tan	0	TRUE	385868	Other, kinases
333-GDSC1	T0901317	ESCA											grfo	auc	tan	0	TRUE	385869	Other
341-GDSC1	Selisistat	ESCA											grfo	auc	tan	0	TRUE	385870	Chromatin histone acetylation
342-GDSC1	Tenovin-6	ESCA											grfo	auc	tan	0	TRUE	385871	Chromatin histone acetylation
344-GDSC1	THZ-2-49	ESCA											grfo	auc	tan	0	TRUE	385872	Cell cycle
345-GDSC1	KIN001-270	ESCA											grfo	auc	tan	0	TRUE	385873	Other
346-GDSC1	THZ-2-102-1	ESCA											grfo	auc	tan	0	TRUE	385874	Cell cycle
356-GDSC1	AT7867	ESCA											grfo	auc	tan	0	TRUE	385875	PI3K/MTOR signaling
362-GDSC1	CI-1033	ESCA											grfo	auc	tan	0	TRUE	385876	RTK signaling
363-GDSC1	PF-00299804	ESCA											grfo	auc	tan	0	TRUE	385877	RTK signaling
366-GDSC1	TWS119	ESCA											grfo	auc	tan	0	TRUE	385878	WNT signaling
371-GDSC1	Torin 2	ESCA											grfo	auc	tan	0	TRUE	385879	PI3K/MTOR signaling
372-GDSC1	Pilaralisib	ESCA											grfo	auc	tan	0	TRUE	385880	PI3K/MTOR signaling
374-GDSC1	GSK1059615	ESCA											grfo	auc	tan	0	TRUE	385881	PI3K/MTOR signaling
375-GDSC1	Voxtalisib	ESCA											grfo	auc	tan	0	TRUE	385882	PI3K/MTOR signaling
376-GDSC1	Brivanib, BMS-540215	ESCA											grfo	auc	tan	0	TRUE	385883	RTK signaling
380-GDSC1	BIBF-1120	ESCA											grfo	auc	tan	0	TRUE	385884	RTK signaling
381-GDSC1	AST-1306	ESCA											grfo	auc	tan	0	TRUE	385885	RTK signaling
382-GDSC1	Apitolisib	ESCA											grfo	auc	tan	0	TRUE	385886	PI3K/MTOR signaling
406-GDSC1	LIMK1 inhibitor BMS4	ESCA											grfo	auc	tan	0	TRUE	385887	Cytoskeleton
407-GDSC1	kb NB 142-70	ESCA											grfo	auc	tan	0	TRUE	385888	Other, kinases
408-GDSC1	Sphingosine Kinase 1 Inhibitor II	ESCA											grfo	auc	tan	0	TRUE	385889	Other, kinases
409-GDSC1	eEF2K Inhibitor, A-484954	ESCA											grfo	auc	tan	0	TRUE	385890	Other, kinases
410-GDSC1	MetAP2 Inhibitor, A832234	ESCA											grfo	auc	tan	0	TRUE	385891	Other
412-GDSC1	Venotoclax	ESCA											grfo	auc	tan	1	FALSE	385892	Apoptosis regulation
415-GDSC1	CPI-613	ESCA											grfo	auc	tan	0	TRUE	385893	Other
416-GDSC1	CAY10566	ESCA											grfo	auc	tan	0	TRUE	385894	Other
427-GDSC1	Ara-G	ESCA											grfo	auc	tan	0	TRUE	385895	Other
428-GDSC1	Pemetrexed	ESCA											grfo	auc	tan	0	TRUE	385896	DNA replication
431-GDSC1	Alisertib	ESCA											grfo	auc	tan	0	TRUE	385897	Mitosis
432-GDSC1	Flavopiridol	ESCA											grfo	auc	tan	0	TRUE	385898	Cell cycle
435-GDSC1	C-75	ESCA											grfo	auc	tan	0	TRUE	385899	Apoptosis regulation
436-GDSC1	CAP-232, TT-232, TLN-232	ESCA											grfo	auc	tan	0	TRUE	385900	Metabolism
437-GDSC1	Trichostatin A	ESCA											grfo	auc	tan	0.478261	TRUE	385901	Chromatin histone acetylation
438-GDSC1	Panobinostat	ESCA											grfo	auc	tan	0.173913	TRUE	385902	Chromatin histone acetylation
439-GDSC1	LCL161	ESCA											grfo	auc	tan	0	TRUE	385903	Apoptosis regulation
442-GDSC1	IMD-0354	ESCA											grfo	auc	tan	0	TRUE	385904	Other, kinases
446-GDSC1	MIM1	ESCA											grfo	auc	tan	0	TRUE	385905	Apoptosis regulation
447-GDSC1	ETP-45835	ESCA											grfo	auc	tan	0	TRUE	385906	Other, kinases
449-GDSC1	CD532	ESCA											grfo	auc	tan	0	TRUE	385907	Mitosis
461-GDSC1	NSC319726	ESCA											grfo	auc	tan	0.434783	TRUE	385908	p53 pathway
474-GDSC1	ARRY-520	ESCA											grfo	auc	tan	1	FALSE	385909	Mitosis
476-GDSC1	SB505124	ESCA											grfo	auc	tan	0	TRUE	385910	RTK signaling
477-GDSC1	A-83-01	ESCA											grfo	auc	tan	0	TRUE	385911	Other
478-GDSC1	LDN-193189	ESCA											grfo	auc	tan	0	TRUE	385912	Other
546-GDSC1	FTY-720	ESCA											grfo	auc	tan	0	TRUE	385913	Other
552-GDSC1	BAM7	ESCA											grfo	auc	tan	0	TRUE	385914	Other
562-GDSC1	AGI-6780	ESCA											grfo	auc	tan	1	FALSE	385915	Metabolism
563-GDSC1	Kobe2602	ESCA											grfo	auc	tan	0	TRUE	385916	RTK signaling
573-GDSC1	LGK974	ESCA											grfo	auc	tan	0	TRUE	385917	WNT signaling
574-GDSC1	Wnt-C59	ESCA											grfo	auc	tan	0	TRUE	385918	WNT signaling
576-GDSC1	RU-SKI 43	ESCA											grfo	auc	tan	0	TRUE	385919	Other
1001-GDSC1	AICA Ribonucleotide	ESCA											grfo	auc	tan	0	TRUE	385920	Metabolism
1004-GDSC1	Vinblastine	ESCA											grfo	auc	tan	1	FALSE	385921	Mitosis
1005-GDSC1	Cisplatin	ESCA											grfo	auc	tan	0	TRUE	385922	DNA replication
1006-GDSC1	Cytarabine	ESCA											grfo	auc	tan	0	TRUE	385923	Other
1007-GDSC1	Docetaxel	ESCA											grfo	auc	tan	1	FALSE	385924	Mitosis
1008-GDSC1	Methotrexate	ESCA											grfo	auc	tan	1	FALSE	385925	DNA replication
1009-GDSC1	Tretinoin	ESCA											grfo	auc	tan	0	TRUE	385926	Other
1010-GDSC1	Gefitinib	ESCA											grfo	auc	tan	1	FALSE	385927	EGFR signaling
1011-GDSC1	Navitoclax	ESCA											grfo	auc	tan	0	TRUE	385928	Apoptosis regulation
1012-GDSC1	Vorinostat	ESCA											grfo	auc	tan	0	TRUE	385929	Chromatin histone acetylation
1013-GDSC1	Nilotinib	ESCA											grfo	auc	tan	0	TRUE	385930	ABL signaling
1014-GDSC1	Refametinib	ESCA											grfo	auc	tan	0	TRUE	385931	ERK MAPK signaling
1015-GDSC1	CI-1040	ESCA											grfo	auc	tan	0	TRUE	385932	ERK MAPK signaling
1016-GDSC1	Temsirolimus	ESCA											grfo	auc	tan	1	FALSE	385933	PI3K/MTOR signaling
1017-GDSC1	Olaparib	ESCA											grfo	auc	tan	0	TRUE	385934	Genome integrity
1018-GDSC1	Veliparib	ESCA											grfo	auc	tan	0	TRUE	385935	Genome integrity
1019-GDSC1	Bosutinib	ESCA											grfo	auc	tan	0	TRUE	385936	Other, kinases
1020-GDSC1	Lenalidomide	ESCA											grfo	auc	tan	0	TRUE	385937	Protein stability and degradation
1021-GDSC1	Axitinib	ESCA											grfo	auc	tan	0	TRUE	385938	RTK signaling
1022-GDSC1	AZD7762	ESCA											grfo	auc	tan	0	TRUE	385939	Cell cycle
1023-GDSC1	GW441756	ESCA											grfo	auc	tan	0	TRUE	385940	RTK signaling
1024-GDSC1	Lestaurtinib	ESCA											grfo	auc	tan	0	TRUE	385941	Other, kinases
1025-GDSC1	SB216763	ESCA											grfo	auc	tan	0	TRUE	385942	WNT signaling
1026-GDSC1	Tanespimycin	ESCA											grfo	auc	tan	0.5	TRUE	385943	Protein stability and degradation
1028-GDSC1	VX-702	ESCA											grfo	auc	tan	0	TRUE	385944	JNK and p38 signaling
1029-GDSC1	Motesanib	ESCA											grfo	auc	tan	0	TRUE	385945	RTK signaling
1030-GDSC1	KU-55933	ESCA											grfo	auc	tan	0	TRUE	385946	Genome integrity
1031-GDSC1	Elesclomol	ESCA											grfo	auc	tan	1	FALSE	385947	Protein stability and degradation
1032-GDSC1	Afatinib	ESCA											grfo	auc	tan	1	FALSE	385948	EGFR signaling
1033-GDSC1	Vismodegib	ESCA											grfo	auc	tan	0	TRUE	385949	Other
1036-GDSC1	PLX-4720	ESCA											grfo	auc	tan	0	TRUE	385950	ERK MAPK signaling
1037-GDSC1	BX795	ESCA											grfo	auc	tan	0	TRUE	385951	Other, kinases
1038-GDSC1	NU7441	ESCA											grfo	auc	tan	0	TRUE	385952	Genome integrity
1039-GDSC1	SL0101	ESCA											grfo	auc	tan	0	TRUE	385953	Other, kinases
1042-GDSC1	Doramapimod	ESCA											grfo	auc	tan	0	TRUE	385954	JNK and p38 signaling
1043-GDSC1	JNK Inhibitor VIII	ESCA											grfo	auc	tan	0	TRUE	385955	JNK and p38 signaling
1046-GDSC1	Wee1 Inhibitor	ESCA											grfo	auc	tan	0	TRUE	385956	Cell cycle
1047-GDSC1	Nutlin-3a (-)	ESCA											grfo	auc	tan	0	TRUE	385957	p53 pathway
1048-GDSC1	Mirin	ESCA											grfo	auc	tan	0	TRUE	385958	Genome integrity
1049-GDSC1	PD173074	ESCA											grfo	auc	tan	0	TRUE	385959	RTK signaling
1050-GDSC1	ZM447439	ESCA											grfo	auc	tan	0	TRUE	385960	Mitosis
1052-GDSC1	RO-3306	ESCA											grfo	auc	tan	0	TRUE	385961	Cell cycle
1053-GDSC1	MK-2206	ESCA											grfo	auc	tan	0	TRUE	385962	PI3K/MTOR signaling
1054-GDSC1	Palbociclib	ESCA											grfo	auc	tan	0	TRUE	385963	Cell cycle
1057-GDSC1	Dactolisib	ESCA											grfo	auc	tan	0	TRUE	385964	PI3K/MTOR signaling
1058-GDSC1	Pictilisib	ESCA											grfo	auc	tan	0	TRUE	385965	PI3K/MTOR signaling
1059-GDSC1	AZD8055	ESCA											grfo	auc	tan	0	TRUE	385966	PI3K/MTOR signaling
1060-GDSC1	PD0325901	ESCA											grfo	auc	tan	0	TRUE	385967	ERK MAPK signaling
1061-GDSC1	SB590885	ESCA											grfo	auc	tan	0	TRUE	385968	ERK MAPK signaling
1062-GDSC1	Selumetinib	ESCA											grfo	auc	tan	0	TRUE	385969	ERK MAPK signaling
1066-GDSC1	AZD6482	ESCA											grfo	auc	tan	0	TRUE	385970	PI3K/MTOR signaling
1067-GDSC1	CCT007093	ESCA											grfo	auc	tan	0	TRUE	385971	Cell cycle
1069-GDSC1	EHT-1864	ESCA											grfo	auc	tan	0	TRUE	385972	Cytoskeleton
1070-GDSC1	CRT0105950	ESCA											grfo	auc	tan	0	TRUE	385973	JNK and p38 signaling
1071-GDSC1	CRT0105446	ESCA											grfo	auc	tan	0	TRUE	385974	PI3K/MTOR signaling
1072-GDSC1	Avagacestat	ESCA											grfo	auc	tan	0	TRUE	385975	Other
1091-GDSC1	BMS-536924	ESCA											grfo	auc	tan	0	TRUE	385976	IGF1R signaling
1114-GDSC1	Cetuximab	ESCA											grfo	auc	tan	0	TRUE	385977	EGFR signaling
1128-GDSC1	FS106	ESCA											grfo	auc	tan	0	TRUE	385978	Cell cycle
1129-GDSC1	PF-4708671	ESCA											grfo	auc	tan	0	TRUE	385979	PI3K/MTOR signaling
1133-GDSC1	Serdemetan	ESCA											grfo	auc	tan	0	TRUE	385980	p53 pathway
1135-GDSC1	AZD4547	ESCA											grfo	auc	tan	0	TRUE	385981	RTK signaling
1136-GDSC1	Capivasertib	ESCA											grfo	auc	tan	0	TRUE	385982	PI3K/MTOR signaling
1142-GDSC1	HG-5-113-01	ESCA											grfo	auc	tan	0	TRUE	385983	Mitosis
1143-GDSC1	HG-5-88-01	ESCA											grfo	auc	tan	0	TRUE	385984	Other, kinases
1145-GDSC1	THZ-1-87	ESCA											grfo	auc	tan	0	TRUE	385985	Other, kinases
1149-GDSC1	TW 37	ESCA											grfo	auc	tan	0	TRUE	385986	Apoptosis regulation
1155-GDSC1	QL-XII-47	ESCA											grfo	auc	tan	0	TRUE	385987	Other, kinases
1157-GDSC1	XMD11-50	ESCA											grfo	auc	tan	0	TRUE	385988	Other, kinases
1158-GDSC1	XMD11-85h	ESCA											grfo	auc	tan	0	TRUE	385989	Other, kinases
1161-GDSC1	ZG-10	ESCA											grfo	auc	tan	0	TRUE	385990	JNK and p38 signaling
1164-GDSC1	XMD8-92	ESCA											grfo	auc	tan	0	TRUE	385991	ERK MAPK signaling
1165-GDSC1	THZ-2-98-01	ESCA											grfo	auc	tan	0	TRUE	385992	Unclassified
1166-GDSC1	QL-VIII-58	ESCA											grfo	auc	tan	0	TRUE	385993	Other
1167-GDSC1	NG-25	ESCA											grfo	auc	tan	0	TRUE	385994	Other, kinases
1170-GDSC1	CCT-018159	ESCA											grfo	auc	tan	0	TRUE	385995	Protein stability and degradation
1175-GDSC1	Rucaparib	ESCA											grfo	auc	tan	0	TRUE	385996	Genome integrity
1183-GDSC1	CRT0160829	ESCA											grfo	auc	tan	0	TRUE	385997	DNA replication
1184-GDSC1	AZ20	ESCA											grfo	auc	tan	0	TRUE	385998	Genome integrity
1185-GDSC1	KU-60019	ESCA											grfo	auc	tan	0	TRUE	385999	Genome integrity
1186-GDSC1	FS112	ESCA											grfo	auc	tan	0	TRUE	386000	PI3K/MTOR signaling
1187-GDSC1	CCT245232	ESCA											grfo	auc	tan	1	FALSE	386001	Unclassified
1188-GDSC1	CCT245467	ESCA											grfo	auc	tan	1	FALSE	386002	Unclassified
1192-GDSC1	GSK269962A	ESCA											grfo	auc	tan	0	TRUE	386003	Cytoskeleton
1194-GDSC1	SB505124	ESCA											grfo	auc	tan	0	TRUE	386004	RTK signaling
1195-GDSC1	FY026	ESCA											grfo	auc	tan	0	TRUE	386005	Unclassified
1196-GDSC1	FY069	ESCA											grfo	auc	tan	0	TRUE	386006	Unclassified
1197-GDSC1	ZL049	ESCA											grfo	auc	tan	0	TRUE	386007	Unclassified
1198-GDSC1	FY012	ESCA											grfo	auc	tan	0	TRUE	386008	Unclassified
1199-GDSC1	Tamoxifen	ESCA											grfo	auc	tan	0	TRUE	386009	Hormone-related
1202-GDSC1	torin2	ESCA											grfo	auc	tan			386010	PI3K/MTOR signaling
1203-GDSC1	QL-XII-61	ESCA											grfo	auc	tan	0	TRUE	386011	Other, kinases
1204-GDSC1	HG-6-71-01	ESCA											grfo	auc	tan			386012	Other, kinases
1205-GDSC1	JNK-9L	ESCA											grfo	auc	tan			386013	JNK and p38 signaling
1218-GDSC1	JQ1	ESCA											grfo	auc	tan	1	FALSE	386014	Chromatin other
1219-GDSC1	PFI-1	ESCA											grfo	auc	tan	0	TRUE	386015	Chromatin other
1230-GDSC1	IOX2	ESCA											grfo	auc	tan	1	FALSE	386016	Other
1232-GDSC1	I-BET-151	ESCA											grfo	auc	tan	0	TRUE	386017	Chromatin other
1236-GDSC1	UNC0638	ESCA											grfo	auc	tan	0	TRUE	386018	Chromatin histone methylation
1239-GDSC1	YK-4-279	ESCA											grfo	auc	tan	0	TRUE	386019	Other
1241-GDSC1	CHIR-99021	ESCA											grfo	auc	tan	0	TRUE	386020	WNT signaling
1242-GDSC1	(5Z)-7-Oxozeaenol	ESCA											grfo	auc	tan	0	TRUE	386021	Other, kinases
1243-GDSC1	Piperlongumine	ESCA											grfo	auc	tan	0	TRUE	386022	Other
1248-GDSC1	Daporinad	ESCA											grfo	auc	tan	0.45	TRUE	386023	Metabolism
1251-GDSC1	N22899-6-C1	ESCA											grfo	auc	tan	0	TRUE	386024	Unclassified
1252-GDSC1	N23918-95-7	ESCA											grfo	auc	tan	0	TRUE	386025	Chromatin histone methylation
1253-GDSC1	N24798-49-A1	ESCA											grfo	auc	tan	0	TRUE	386026	Chromatin histone methylation
1254-GDSC1	GSK-J4	ESCA											grfo	auc	tan	0	TRUE	386027	Chromatin histone methylation
1259-GDSC1	Talazoparib	ESCA											grfo	auc	tan	0	TRUE	386028	Genome integrity
1261-GDSC1	rTRAIL	ESCA											grfo	auc	tan	1	FALSE	386029	Apoptosis regulation
1262-GDSC1	UNC1215	ESCA											grfo	auc	tan	1	FALSE	386030	Chromatin other
1263-GDSC1	UNC0642	ESCA											grfo	auc	tan	1	FALSE	386031	Chromatin histone methylation
1264-GDSC1	SGC0946	ESCA											grfo	auc	tan	1	FALSE	386032	Chromatin histone methylation
1266-GDSC1	ICL1100013	ESCA											grfo	auc	tan	0	TRUE	386033	Other
1268-GDSC1	XAV939	ESCA											grfo	auc	tan	0	TRUE	386034	WNT signaling
1359-GDSC1	965-D2	ESCA											grfo	auc	tan	0	TRUE	386035	Other, kinases
1360-GDSC1	993-D2	ESCA											grfo	auc	tan	0	TRUE	386036	Other, kinases
1362-GDSC1	BAY ACCi	ESCA											grfo	auc	tan	0	TRUE	386037	Metabolism
1363-GDSC1	BAY AKT1	ESCA											grfo	auc	tan	0	TRUE	386038	Apoptosis regulation
1364-GDSC1	BAY-HDAC11_1	ESCA											grfo	auc	tan	0	TRUE	386039	Chromatin histone acetylation
1365-GDSC1	BAY-HDAC11_2	ESCA											grfo	auc	tan	0	TRUE	386040	Chromatin histone acetylation
1367-GDSC1	BAY-HDAC11_4	ESCA											grfo	auc	tan	0	TRUE	386041	Chromatin histone acetylation
1368-GDSC1	BAY-MPS1	ESCA											grfo	auc	tan	0	TRUE	386042	Mitosis
1369-GDSC1	BAY-MPS-combo-1 (paclitaxel 5 uM)	ESCA											grfo	auc	tan	0.727273	FALSE	386043	Mitosis
1370-GDSC1	BAY-MPS-combo 2 (paclitaxel 1 uM)	ESCA											grfo	auc	tan	0.772727	FALSE	386044	Unclassified
1371-GDSC1	PLX-4720	ESCA											grfo	auc	tan	0	TRUE	386045	ERK MAPK signaling
1372-GDSC1	Trametinib	ESCA											grfo	auc	tan	0.818182	FALSE	386046	ERK MAPK signaling
1373-GDSC1	Dabrafenib	ESCA											grfo	auc	tan	0	TRUE	386047	ERK MAPK signaling
1375-GDSC1	Temozolomide	ESCA											grfo	auc	tan	0	TRUE	386048	DNA replication
1377-GDSC1	Afatinib	ESCA											grfo	auc	tan	0	TRUE	386049	EGFR signaling
1378-GDSC1	Bleomycin (50 uM)	ESCA											grfo	auc	tan	0	TRUE	386050	DNA replication
1379-GDSC1	ZL109	ESCA											grfo	auc	tan	0	TRUE	386051	Unclassified
1382-GDSC1	AZD3514	ESCA											grfo	auc	tan	0	TRUE	386052	Hormone-related
1386-GDSC1	Doxorubicin	ESCA											grfo	auc	tan	0	TRUE	386053	DNA replication
1392-GDSC1	Bleomycin (10 uM)	ESCA											grfo	auc	tan	0	TRUE	386054	DNA replication
1393-GDSC1	Gemcitabine	ESCA											grfo	auc	tan	1	FALSE	386055	DNA replication
1394-GDSC1	AZD6738	ESCA											grfo	auc	tan	0	TRUE	386056	Genome integrity
1401-GDSC1	AZD5438	ESCA											grfo	auc	tan	0	TRUE	386057	Cell cycle
1402-GDSC1	AZD7762	ESCA											grfo	auc	tan	0	TRUE	386058	Cell cycle
1403-GDSC1	AZD6094	ESCA											grfo	auc	tan	0	TRUE	386059	RTK signaling
1407-GDSC1	Dyrk1b_0191	ESCA											grfo	auc	tan	0	TRUE	386060	Other, kinases
1409-GDSC1	AZD4877	ESCA											grfo	auc	tan	0.958333	FALSE	386061	Mitosis
1413-GDSC1	EphB4_9721	ESCA											grfo	auc	tan	0	TRUE	386062	RTK signaling
1414-GDSC1	Fulvestrant	ESCA											grfo	auc	tan	0	TRUE	386063	Hormone-related
1416-GDSC1	AZD8931	ESCA											grfo	auc	tan	0	TRUE	386064	RTK signaling
1419-GDSC1	FEN1_3940	ESCA											grfo	auc	tan	0	TRUE	386065	Genome integrity
1421-GDSC1	FGFR_0939	ESCA											grfo	auc	tan	0	TRUE	386066	RTK signaling
1422-GDSC1	FGFR_3831	ESCA											grfo	auc	tan	0	TRUE	386067	RTK signaling
1425-GDSC1	BPTES	ESCA											grfo	auc	tan	0	TRUE	386068	Other
1426-GDSC1	AZD7969	ESCA											grfo	auc	tan	0	TRUE	386069	WNT signaling
1427-GDSC1	AZD5582	ESCA											grfo	auc	tan	0	TRUE	386070	Other
1428-GDSC1	IAP_5620	ESCA											grfo	auc	tan	0	TRUE	386071	Other
1429-GDSC1	IAP_7638	ESCA											grfo	auc	tan	0	TRUE	386072	Other
1430-GDSC1	IGFR_3801	ESCA											grfo	auc	tan	0	TRUE	386073	IGF1R signaling
1432-GDSC1	AZD1480	ESCA											grfo	auc	tan	0	TRUE	386074	Other, kinases
1433-GDSC1	JAK1_3715	ESCA											grfo	auc	tan	0	TRUE	386075	Other, kinases
1434-GDSC1	JAK3_7406	ESCA											grfo	auc	tan	0	TRUE	386076	Other, kinases
1436-GDSC1	MCT1_6447	ESCA											grfo	auc	tan	0	TRUE	386077	Cell cycle
1437-GDSC1	MCT4_1422	ESCA											grfo	auc	tan	0	TRUE	386078	Other
1441-GDSC1	AZD2014	ESCA											grfo	auc	tan	0	TRUE	386079	PI3K/MTOR signaling
1444-GDSC1	AZD8186	ESCA											grfo	auc	tan	0	TRUE	386080	PI3K/MTOR signaling
1445-GDSC1	AZD8835	ESCA											grfo	auc	tan	0	TRUE	386081	PI3K/MTOR signaling
1446-GDSC1	PI3Ka_4409	ESCA											grfo	auc	tan	0	TRUE	386082	PI3K/MTOR signaling
1449-GDSC1	AZD1208	ESCA											grfo	auc	tan	0	TRUE	386083	Other, kinases
1451-GDSC1	PLK_6522	ESCA											grfo	auc	tan	1	FALSE	386084	Cell cycle
1453-GDSC1	RAF_9304	ESCA											grfo	auc	tan	0	TRUE	386085	ERK MAPK signaling
1458-GDSC1	PARP_9495	ESCA											grfo	auc	tan	0	TRUE	386086	Genome integrity
1459-GDSC1	PARP_0108	ESCA											grfo	auc	tan	0	TRUE	386087	Genome integrity
1460-GDSC1	PARP_9482	ESCA											grfo	auc	tan	0	TRUE	386088	Genome integrity
1461-GDSC1	TANK_1366	ESCA											grfo	auc	tan	0	TRUE	386089	Genome integrity
1463-GDSC1	AZD1332	ESCA											grfo	auc	tan	0	TRUE	386090	RTK signaling
1464-GDSC1	TTK_3146	ESCA											grfo	auc	tan	0	TRUE	386091	Mitosis
1490-GDSC1	SN-38	ESCA											grfo	auc	tan	1	FALSE	386092	DNA replication
1494-GDSC1	SN-38	ESCA											grfo	auc	tan	1	FALSE	386093	DNA replication
1495-GDSC1	Olaparib	ESCA											grfo	auc	tan	0	TRUE	386094	Genome integrity
1496-GDSC1	Cisplatin	ESCA											grfo	auc	tan	0	TRUE	386095	DNA replication
1497-GDSC1	AZD4547	ESCA											grfo	auc	tan	1	FALSE	386096	RTK signaling
1498-GDSC1	Selumetinib	ESCA											grfo	auc	tan	0	TRUE	386097	ERK MAPK signaling
1502-GDSC1	Bicalutamide	ESCA											grfo	auc	tan	0	TRUE	386098	Hormone-related
1526-GDSC1	Refametinib	ESCA											grfo	auc	tan	0	TRUE	386099	ERK MAPK signaling
1527-GDSC1	Pictilisib	ESCA											grfo	auc	tan	0	TRUE	386100	PI3K/MTOR signaling
1529-GDSC1	Pevonedistat	ESCA											grfo	auc	tan	0.9	FALSE	386101	Other
1530-GDSC1	PFI-3	ESCA											grfo	auc	tan	0	TRUE	386102	Chromatin other
1531-GDSC1	I-CBP112	ESCA											grfo	auc	tan	0	TRUE	386103	Chromatin histone acetylation
1003-GDSC2	Camptothecin	ESCA											grfo	auc	tan	1	FALSE	386104	DNA replication
1004-GDSC2	Vinblastine	ESCA											grfo	auc	tan	1	FALSE	386105	Mitosis
1005-GDSC2	Cisplatin	ESCA											grfo	auc	tan	0	TRUE	386106	DNA replication
1006-GDSC2	Cytarabine	ESCA											grfo	auc	tan	0	TRUE	386107	Other
1007-GDSC2	Docetaxel	ESCA											grfo	auc	tan	1	FALSE	386108	Mitosis
1008-GDSC2	Methotrexate	ESCA											grfo	auc	tan	0.714286	FALSE	386109	DNA replication
1009-GDSC2	Tretinoin	ESCA											grfo	auc	tan	0	TRUE	386110	Other
1010-GDSC2	Gefitinib	ESCA											grfo	auc	tan	0	TRUE	386111	EGFR signaling
1011-GDSC2	Navitoclax	ESCA											grfo	auc	tan	0	TRUE	386112	Apoptosis regulation
1012-GDSC2	Vorinostat	ESCA											grfo	auc	tan	0	TRUE	386113	Chromatin histone acetylation
1013-GDSC2	Nilotinib	ESCA											grfo	auc	tan	0	TRUE	386114	ABL signaling
1014-GDSC2	Refametinib	ESCA											grfo	auc	tan	0	TRUE	386115	ERK MAPK signaling
1016-GDSC2	Temsirolimus	ESCA											grfo	auc	tan	1	FALSE	386116	PI3K/MTOR signaling
1017-GDSC2	Olaparib	ESCA											grfo	auc	tan	0	TRUE	386117	Genome integrity
1018-GDSC2	Veliparib	ESCA											grfo	auc	tan	0	TRUE	386118	Genome integrity
1019-GDSC2	Bosutinib	ESCA											grfo	auc	tan	0	TRUE	386119	Other, kinases
1020-GDSC2	Lenalidomide	ESCA											grfo	auc	tan	0	TRUE	386120	Protein stability and degradation
1021-GDSC2	Axitinib	ESCA											grfo	auc	tan	0	TRUE	386121	RTK signaling
1022-GDSC2	AZD7762	ESCA											grfo	auc	tan	0	TRUE	386122	Cell cycle
1023-GDSC2	GW441756	ESCA											grfo	auc	tan	0	TRUE	386123	RTK signaling
1024-GDSC2	Lestaurtinib	ESCA											grfo	auc	tan	0	TRUE	386124	Other, kinases
1025-GDSC2	SB216763	ESCA											grfo	auc	tan	0	TRUE	386125	WNT signaling
1026-GDSC2	Tanespimycin	ESCA											grfo	auc	tan	0.791667	FALSE	386126	Protein stability and degradation
1029-GDSC2	Motesanib	ESCA											grfo	auc	tan	0	TRUE	386127	RTK signaling
1030-GDSC2	KU-55933	ESCA											grfo	auc	tan	0	TRUE	386128	Genome integrity
1031-GDSC2	Elesclomol	ESCA											grfo	auc	tan	1	FALSE	386129	Protein stability and degradation
1032-GDSC2	Afatinib	ESCA											grfo	auc	tan	0	TRUE	386130	EGFR signaling
1033-GDSC2	Vismodegib	ESCA											grfo	auc	tan	0	TRUE	386131	Other
1034-GDSC2	Staurosporine	ESCA											grfo	auc	tan	0	TRUE	386132	RTK signaling
1036-GDSC2	PLX-4720	ESCA											grfo	auc	tan	0	TRUE	386133	ERK MAPK signaling
1037-GDSC2	BX795	ESCA											grfo	auc	tan	0	TRUE	386134	Other, kinases
1038-GDSC2	NU7441	ESCA											grfo	auc	tan	0	TRUE	386135	Genome integrity
1039-GDSC2	SL0101	ESCA											grfo	auc	tan	0	TRUE	386136	Other, kinases
1042-GDSC2	Doramapimod	ESCA											grfo	auc	tan	0	TRUE	386137	JNK and p38 signaling
1043-GDSC2	JNK Inhibitor VIII	ESCA											grfo	auc	tan	0	TRUE	386138	JNK and p38 signaling
1046-GDSC2	Wee1 Inhibitor	ESCA											grfo	auc	tan	0	TRUE	386139	Cell cycle
1047-GDSC2	Nutlin-3a (-)	ESCA											grfo	auc	tan	0	TRUE	386140	p53 pathway
1048-GDSC2	Mirin	ESCA											grfo	auc	tan	0	TRUE	386141	Genome integrity
1049-GDSC2	PD173074	ESCA											grfo	auc	tan	0	TRUE	386142	RTK signaling
1050-GDSC2	ZM447439	ESCA											grfo	auc	tan	0	TRUE	386143	Mitosis
1051-GDSC2	Alisertib	ESCA											grfo	auc	tan	0	TRUE	386144	Mitosis
1052-GDSC2	RO-3306	ESCA											grfo	auc	tan	0	TRUE	386145	Cell cycle
1053-GDSC2	MK-2206	ESCA											grfo	auc	tan	0	TRUE	386146	PI3K/MTOR signaling
1054-GDSC2	Palbociclib	ESCA											grfo	auc	tan	0	TRUE	386147	Cell cycle
1057-GDSC2	Dactolisib	ESCA											grfo	auc	tan	1	FALSE	386148	PI3K/MTOR signaling
1058-GDSC2	Pictilisib	ESCA											grfo	auc	tan	0	TRUE	386149	PI3K/MTOR signaling
1059-GDSC2	AZD8055	ESCA											grfo	auc	tan	0	TRUE	386150	PI3K/MTOR signaling
1060-GDSC2	PD0325901	ESCA											grfo	auc	tan	0	TRUE	386151	ERK MAPK signaling
1061-GDSC2	SB590885	ESCA											grfo	auc	tan	0	TRUE	386152	ERK MAPK signaling
1062-GDSC2	Selumetinib	ESCA											grfo	auc	tan	0	TRUE	386153	ERK MAPK signaling
1067-GDSC2	CCT007093	ESCA											grfo	auc	tan	0	TRUE	386154	Cell cycle
1068-GDSC2	Obatoclax Mesylate	ESCA											grfo	auc	tan	0	TRUE	386155	Apoptosis regulation
1069-GDSC2	EHT-1864	ESCA											grfo	auc	tan	0	TRUE	386156	Cytoskeleton
1072-GDSC2	Avagacestat	ESCA											grfo	auc	tan	0	TRUE	386157	Other
1073-GDSC2	5-Fluorouracil	ESCA											grfo	auc	tan	0	TRUE	386158	Other
1079-GDSC2	Dasatinib	ESCA											grfo	auc	tan	0	TRUE	386159	RTK signaling
1080-GDSC2	Paclitaxel	ESCA											grfo	auc	tan	1	FALSE	386160	Mitosis
1083-GDSC2	Crizotinib	ESCA											grfo	auc	tan	0	TRUE	386161	RTK signaling
1084-GDSC2	Rapamycin	ESCA											grfo	auc	tan	1	FALSE	386162	PI3K/MTOR signaling
1085-GDSC2	Sorafenib	ESCA											grfo	auc	tan	0	TRUE	386163	RTK signaling
1086-GDSC2	BI-2536	ESCA											grfo	auc	tan	0	TRUE	386164	Cell cycle
1088-GDSC2	Irinotecan	ESCA											grfo	auc	tan	0	TRUE	386165	DNA replication
1089-GDSC2	Oxaliplatin	ESCA											grfo	auc	tan	0	TRUE	386166	DNA replication
1091-GDSC2	BMS-536924	ESCA											grfo	auc	tan	0	TRUE	386167	IGF1R signaling
1093-GDSC2	GSK1904529A	ESCA											grfo	auc	tan	0	TRUE	386168	RTK signaling
1096-GDSC2	Tozasertib	ESCA											grfo	auc	tan	0	TRUE	386169	Mitosis
1129-GDSC2	PF-4708671	ESCA											grfo	auc	tan	0	TRUE	386170	PI3K/MTOR signaling
1131-GDSC2	PRIMA-1MET	ESCA											grfo	auc	tan	0	TRUE	386171	p53 pathway
1133-GDSC2	Serdemetan	ESCA											grfo	auc	tan	0	TRUE	386172	p53 pathway
1149-GDSC2	TW 37	ESCA											grfo	auc	tan	0	TRUE	386173	Apoptosis regulation
1168-GDSC2	Erlotinib	ESCA											grfo	auc	tan	0	TRUE	386174	EGFR signaling
1170-GDSC2	CCT-018159	ESCA											grfo	auc	tan	0	TRUE	386175	Protein stability and degradation
1175-GDSC2	Rucaparib	ESCA											grfo	auc	tan	0	TRUE	386176	Genome integrity
1177-GDSC2	Niraparib	ESCA											grfo	auc	tan	0	TRUE	386177	Genome integrity
1179-GDSC2	MK-1775	ESCA											grfo	auc	tan	0	TRUE	386178	Cell cycle
1180-GDSC2	Dinaciclib	ESCA											grfo	auc	tan	0.227273	TRUE	386179	Cell cycle
1190-GDSC2	Gemcitabine	ESCA											grfo	auc	tan	0	TRUE	386180	DNA replication
1191-GDSC2	Bortezomib	ESCA											grfo	auc	tan	1	FALSE	386181	Protein stability and degradation
1192-GDSC2	GSK269962A	ESCA											grfo	auc	tan	0	TRUE	386182	Cytoskeleton
1194-GDSC2	SB505124	ESCA											grfo	auc	tan	0	TRUE	386183	RTK signaling
1199-GDSC2	Tamoxifen	ESCA											grfo	auc	tan	0	TRUE	386184	Hormone-related
1200-GDSC2	Fulvestrant	ESCA											grfo	auc	tan	1	FALSE	386185	Hormone-related
1237-GDSC2	EPZ004777	ESCA											grfo	auc	tan	0	TRUE	386186	Chromatin histone methylation
1239-GDSC2	YK-4-279	ESCA											grfo	auc	tan	0	TRUE	386187	Other
1243-GDSC2	Piperlongumine	ESCA											grfo	auc	tan	0	TRUE	386188	Other
1248-GDSC2	Daporinad	ESCA											grfo	auc	tan	0.461538	TRUE	386189	Metabolism
1249-GDSC2	BMS-345541	ESCA											grfo	auc	tan	0	TRUE	386190	Other, kinases
1250-GDSC2	AZ960	ESCA											grfo	auc	tan	0	TRUE	386191	Other, kinases
1259-GDSC2	Talazoparib	ESCA											grfo	auc	tan	0	TRUE	386192	Genome integrity
1268-GDSC2	XAV939	ESCA											grfo	auc	tan	0	TRUE	386193	WNT signaling
1372-GDSC2	Trametinib	ESCA											grfo	auc	tan	1	FALSE	386194	ERK MAPK signaling
1373-GDSC2	Dabrafenib	ESCA											grfo	auc	tan	0	TRUE	386195	ERK MAPK signaling
1375-GDSC2	Temozolomide	ESCA											grfo	auc	tan	0	TRUE	386196	DNA replication
1378-GDSC2	Bleomycin (50 uM)	ESCA											grfo	auc	tan	0	TRUE	386197	DNA replication
1401-GDSC2	AZD5438	ESCA											grfo	auc	tan	0	TRUE	386198	Cell cycle
1428-GDSC2	IAP_5620	ESCA											grfo	auc	tan	0	TRUE	386199	Other
1441-GDSC2	AZD2014	ESCA											grfo	auc	tan	0	TRUE	386200	PI3K/MTOR signaling
1449-GDSC2	AZD1208	ESCA											grfo	auc	tan	0	TRUE	386201	Other, kinases
1463-GDSC2	AZD1332	ESCA											grfo	auc	tan	0	TRUE	386202	RTK signaling
1494-GDSC2	SN-38	ESCA											grfo	auc	tan	0	TRUE	386203	DNA replication
1502-GDSC2	Bicalutamide	ESCA											grfo	auc	tan	0	TRUE	386204	Hormone-related
1507-GDSC2	Ruxolitinib	ESCA											grfo	auc	tan	0	TRUE	386205	Other, kinases
1510-GDSC2	Linsitinib	ESCA											grfo	auc	tan	0	TRUE	386206	IGF1R signaling
1511-GDSC2	Epirubicin	ESCA											grfo	auc	tan	0	TRUE	386207	DNA replication
1512-GDSC2	Cyclophosphamide	ESCA											grfo	auc	tan	0	TRUE	386208	DNA replication
1529-GDSC2	Pevonedistat	ESCA											grfo	auc	tan	0	TRUE	386209	Other
1549-GDSC2	Sapitinib	ESCA											grfo	auc	tan	0	TRUE	386210	EGFR signaling
1553-GDSC2	Uprosertib	ESCA											grfo	auc	tan	0	TRUE	386211	PI3K/MTOR signaling
1557-GDSC2	LCL161	ESCA											grfo	auc	tan	0	TRUE	386212	Apoptosis regulation
1558-GDSC2	Lapatinib	ESCA											grfo	auc	tan	0	TRUE	386213	RTK signaling
1559-GDSC2	Luminespib	ESCA											grfo	auc	tan	0.333333	TRUE	386214	Protein stability and degradation
1560-GDSC2	Alpelisib	ESCA											grfo	auc	tan	0	TRUE	386215	PI3K/MTOR signaling
1561-GDSC2	Taselisib	ESCA											grfo	auc	tan	0	TRUE	386216	PI3K/MTOR signaling
1563-GDSC2	EPZ5676	ESCA											grfo	auc	tan	0	TRUE	386217	Chromatin histone methylation
1564-GDSC2	SCH772984	ESCA											grfo	auc	tan	0	TRUE	386218	ERK MAPK signaling
1576-GDSC2	IWP-2	ESCA											grfo	auc	tan	1	FALSE	386219	WNT signaling
1578-GDSC2	Leflunomide	ESCA											grfo	auc	tan	0	TRUE	386220	DNA replication
1580-GDSC2	GSK2801	ESCA											grfo	auc	tan	0	TRUE	386221	Chromatin other
1581-GDSC2	Bromosporine	ESCA											grfo	auc	tan	0	TRUE	386222	Chromatin other
1582-GDSC2	SGC-CBP30	ESCA											grfo	auc	tan	0	TRUE	386223	Chromatin histone acetylation
1583-GDSC2	GSK-LSD1	ESCA											grfo	auc	tan	1	FALSE	386224	Chromatin histone methylation
1584-GDSC2	BDOCA000347a	ESCA											grfo	auc	tan	0	TRUE	386225	Chromatin histone acetylation
1585-GDSC2	BDF00022089a	ESCA											grfo	auc	tan	0	TRUE	386226	Chromatin histone acetylation
1586-GDSC2	BDILV000379a	ESCA											grfo	auc	tan	0	TRUE	386227	Chromatin histone acetylation
1593-GDSC2	Entinostat	ESCA											grfo	auc	tan	0	TRUE	386228	Chromatin histone acetylation
1594-GDSC2	OSI-027	ESCA											grfo	auc	tan	0	TRUE	386229	PI3K/MTOR signaling
1598-GDSC2	LGK974	ESCA											grfo	auc	tan	0	TRUE	386230	WNT signaling
1613-GDSC2	VE-822	ESCA											grfo	auc	tan	0	TRUE	386231	Genome integrity
1614-GDSC2	WZ4003	ESCA											grfo	auc	tan	0	TRUE	386232	Other, kinases
1615-GDSC2	CZC24832	ESCA											grfo	auc	tan	0	TRUE	386233	PI3K/MTOR signaling
1617-GDSC2	AZD5582	ESCA											grfo	auc	tan	0	TRUE	386234	Other
1618-GDSC2	GSK2606414	ESCA											grfo	auc	tan	0	TRUE	386235	Metabolism
1620-GDSC2	PFI3	ESCA											grfo	auc	tan	0	TRUE	386236	Chromatin other
1621-GDSC2	PCI-34051	ESCA											grfo	auc	tan	0	TRUE	386237	Chromatin histone acetylation
1622-GDSC2	Wnt-C59	ESCA											grfo	auc	tan	0	TRUE	386238	WNT signaling
1624-GDSC2	I-BET-762	ESCA											grfo	auc	tan	0	TRUE	386239	Chromatin other
1625-GDSC2	RVX-208	ESCA											grfo	auc	tan	0	TRUE	386240	Chromatin other
1626-GDSC2	OTX015	ESCA											grfo	auc	tan	0	TRUE	386241	Chromatin other
1627-GDSC2	GSK343	ESCA											grfo	auc	tan	1	FALSE	386242	Chromatin histone methylation
1629-GDSC2	ML323	ESCA											grfo	auc	tan	0	TRUE	386243	Protein stability and degradation
1630-GDSC2	Entospletinib	ESCA											grfo	auc	tan	0	TRUE	386244	Other, kinases
1631-GDSC2	PRT062607	ESCA											grfo	auc	tan	0	TRUE	386245	Other, kinases
1632-GDSC2	Ribociclib	ESCA											grfo	auc	tan	0	TRUE	386246	Cell cycle
1634-GDSC2	AGI-6780	ESCA											grfo	auc	tan	0	TRUE	386247	Metabolism
1635-GDSC2	Picolinici-acid	ESCA											grfo	auc	tan	0	TRUE	386248	Other
1706-GDSC2	AZD5153	ESCA											grfo	auc	tan	0	TRUE	386249	Chromatin other
1708-GDSC2	CDK9_5576	ESCA											grfo	auc	tan	0	TRUE	386250	Cell cycle
1709-GDSC2	CDK9_5038	ESCA											grfo	auc	tan	0	TRUE	386251	Cell cycle
1712-GDSC2	Eg5_9814	ESCA											grfo	auc	tan	1	FALSE	386252	Other
1713-GDSC2	ERK_2440	ESCA											grfo	auc	tan	0	TRUE	386253	ERK MAPK signaling
1714-GDSC2	ERK_6604	ESCA											grfo	auc	tan	0	TRUE	386254	ERK MAPK signaling
1716-GDSC2	IRAK4_4710	ESCA											grfo	auc	tan	0	TRUE	386255	Other, kinases
1718-GDSC2	JAK1_8709	ESCA											grfo	auc	tan	0	TRUE	386256	Other, kinases
1720-GDSC2	AZD5991	ESCA											grfo	auc	tan	0	TRUE	386257	Apoptosis regulation
1730-GDSC2	PAK_5339	ESCA											grfo	auc	tan	0	TRUE	386258	Cytoskeleton
1732-GDSC2	TAF1_5496	ESCA											grfo	auc	tan	0	TRUE	386259	Other
1733-GDSC2	ULK1_4989	ESCA											grfo	auc	tan	0	TRUE	386260	Other, kinases
1734-GDSC2	VSP34_8731	ESCA											grfo	auc	tan	0	TRUE	386261	Other
1736-GDSC2	Selumetinib	ESCA											grfo	auc	tan	0	TRUE	386262	ERK MAPK signaling
1738-GDSC2	IGF1R_3801	ESCA											grfo	auc	tan	0	TRUE	386263	IGF1R signaling
1739-GDSC2	JAK_8517	ESCA											grfo	auc	tan	0	TRUE	386264	Other, kinases
1776-GDSC2	GSK2256098C	ESCA											grfo	auc	tan	0	TRUE	386265	Cytoskeleton
1777-GDSC2	GSK2276186C	ESCA											grfo	auc	tan	0	TRUE	386266	Other, kinases
1778-GDSC2	GSK2110183B	ESCA											grfo	auc	tan	0	TRUE	386267	PI3K/MTOR signaling
1779-GDSC2	GSK626616AC	ESCA											grfo	auc	tan	1	FALSE	386268	Other, kinases
1780-GDSC2	GSK3337463A	ESCA											grfo	auc	tan	0	TRUE	386269	Other, kinases
1782-GDSC2	GSK2830371A	ESCA											grfo	auc	tan	0	TRUE	386270	Other
1783-GDSC2	LMB_AB1	ESCA											grfo	auc	tan	0	TRUE	386271	Other
1784-GDSC2	LMB_AB2	ESCA											grfo	auc	tan	0	TRUE	386272	Unclassified
1785-GDSC2	LMB_AB3	ESCA											grfo	auc	tan	0	TRUE	386273	Other
1786-GDSC2	AZD4547	ESCA											grfo	auc	tan	0	TRUE	386274	RTK signaling
1799-GDSC2	Ibrutinib	ESCA											grfo	auc	tan	0	TRUE	386275	Other, kinases
1802-GDSC2	Zoledronate	ESCA											grfo	auc	tan	0	TRUE	386276	Other
1803-GDSC2	Acetalax	ESCA											grfo	auc	tan	0	TRUE	386277	Unclassified
1804-GDSC2	Acetalax	ESCA											grfo	auc	tan	0	TRUE	386278	Unclassified
1806-GDSC2	Oxaliplatin	ESCA											grfo	auc	tan	0	TRUE	386279	DNA replication
1807-GDSC2	Carmustine	ESCA											grfo	auc	tan	0	TRUE	386280
1808-GDSC2	Topotecan	ESCA											grfo	auc	tan	0	TRUE	386281	DNA replication
1809-GDSC2	Teniposide	ESCA											grfo	auc	tan	0	TRUE	386282	DNA replication
1810-GDSC2	Mitoxantrone	ESCA											grfo	auc	tan	0	TRUE	386283	DNA replication
1811-GDSC2	Dactinomycin	ESCA											grfo	auc	tan	1	FALSE	386284	Other
1812-GDSC2	Bleomycin	ESCA											grfo	auc	tan	0	TRUE	386285	DNA replication
1813-GDSC2	Fludarabine	ESCA											grfo	auc	tan	0	TRUE	386286	DNA replication
1814-GDSC2	Nelarabine	ESCA											grfo	auc	tan	0	TRUE	386287	DNA replication
1815-GDSC2	Dacarbazine	ESCA											grfo	auc	tan	0	TRUE	386288	Other
1816-GDSC2	Fulvestrant	ESCA											grfo	auc	tan	0	TRUE	386289	Hormone-related
1817-GDSC2	Romidepsin	ESCA											grfo	auc	tan	1	FALSE	386290	Chromatin histone acetylation
1818-GDSC2	Vincristine	ESCA											grfo	auc	tan	0	TRUE	386291
1819-GDSC2	Docetaxel	ESCA											grfo	auc	tan	0	TRUE	386292	Mitosis
1820-GDSC2	123829	ESCA											grfo	auc	tan	0	TRUE	386293	Unclassified
1821-GDSC2	765771	ESCA											grfo	auc	tan	0	TRUE	386294	Unclassified
1824-GDSC2	123138	ESCA											grfo	auc	tan	1	FALSE	386295	Unclassified
1825-GDSC2	Podophyllotoxin bromide	ESCA											grfo	auc	tan	0.947368	FALSE	386296	Unclassified
1826-GDSC2	50869	ESCA											grfo	auc	tan	0	TRUE	386297	Unclassified
1827-GDSC2	Dihydrorotenone	ESCA											grfo	auc	tan	1	FALSE	386298	Unclassified
1828-GDSC2	720427	ESCA											grfo	auc	tan	0	TRUE	386299	Unclassified
1829-GDSC2	667880	ESCA											grfo	auc	tan	0	TRUE	386300	Unclassified
1830-GDSC2	Gallibiscoquinazole	ESCA											grfo	auc	tan	1	FALSE	386301	Unclassified
1831-GDSC2	L-Oxonoreleagnine	ESCA											grfo	auc	tan	0	TRUE	386302	Unclassified
1832-GDSC2	729189	ESCA											grfo	auc	tan	0	TRUE	386303	Unclassified
1833-GDSC2	741909	ESCA											grfo	auc	tan	1	FALSE	386304	Unclassified
1834-GDSC2	743380	ESCA											grfo	auc	tan	1	FALSE	386305	Unclassified
1835-GDSC2	Elephantin	ESCA											grfo	auc	tan	0	TRUE	386306	Unclassified
1836-GDSC2	150412	ESCA											grfo	auc	tan	0	TRUE	386307	Unclassified
1838-GDSC2	Sinularin	ESCA											grfo	auc	tan	0	TRUE	386308	Unclassified
1839-GDSC2	615590	ESCA											grfo	auc	tan	0	TRUE	386309	Unclassified
1840-GDSC2	630600	ESCA											grfo	auc	tan	0	TRUE	386310	Unclassified
1843-GDSC2	LMP744	ESCA											grfo	auc	tan	0	TRUE	386311	DNA replication
1844-GDSC2	776928	ESCA											grfo	auc	tan	0	TRUE	386312	Unclassified
1845-GDSC2	Schweinfurthin A	ESCA											grfo	auc	tan	1	FALSE	386313	Unclassified
1847-GDSC2	BEN	ESCA											grfo	auc	tan	0	TRUE	386314	Unclassified
1849-GDSC2	Sabutoclax	ESCA											grfo	auc	tan	0	TRUE	386315	Apoptosis regulation
1852-GDSC2	LY2109761	ESCA											grfo	auc	tan	0	TRUE	386316	Other
1853-GDSC2	OF-1	ESCA											grfo	auc	tan	0	TRUE	386317	Chromatin histone acetylation
1854-GDSC2	MN-64	ESCA											grfo	auc	tan	0	TRUE	386318	WNT signaling
1855-GDSC2	KRAS (G12C) Inhibitor-12	ESCA											grfo	auc	tan	0	TRUE	386319	ERK MAPK signaling
1862-GDSC2	MG-132	ESCA											grfo	auc	tan	0	TRUE	386320	Protein stability and degradation
1866-GDSC2	BDP-00009066	ESCA											grfo	auc	tan	0	TRUE	386321	Cytoskeleton
1873-GDSC2	Buparlisib	ESCA											grfo	auc	tan	0	TRUE	386322	PI3K/MTOR signaling
1908-GDSC2	Ulixertinib	ESCA											grfo	auc	tan	0	TRUE	386323	ERK MAPK signaling
1909-GDSC2	Venetoclax	ESCA											grfo	auc	tan	0	TRUE	386324	Apoptosis regulation
1910-GDSC2	ABT737	ESCA											grfo	auc	tan	0	TRUE	386325	Apoptosis regulation
1911-GDSC2	Dactinomycin	ESCA											grfo	auc	tan	0.26087	TRUE	386326	Other
1912-GDSC2	Afuresertib	ESCA											grfo	auc	tan	0	TRUE	386327	PI3K/MTOR signaling
1913-GDSC2	AGI-5198	ESCA											grfo	auc	tan	0	TRUE	386328	Metabolism
1915-GDSC2	AZD3759	ESCA											grfo	auc	tan	1	FALSE	386329	EGFR signaling
1916-GDSC2	AZD5363	ESCA											grfo	auc	tan	0	TRUE	386330	Other, kinases
1917-GDSC2	AZD6738	ESCA											grfo	auc	tan	0	TRUE	386331	Genome integrity
1918-GDSC2	AZD8186	ESCA											grfo	auc	tan	0	TRUE	386332	PI3K/MTOR signaling
1919-GDSC2	Osimertinib	ESCA											grfo	auc	tan	0.956522	FALSE	386333	EGFR signaling
1922-GDSC2	Cediranib	ESCA											grfo	auc	tan	0	TRUE	386334	RTK signaling
1924-GDSC2	Ipatasertib	ESCA											grfo	auc	tan	0	TRUE	386335	PI3K/MTOR signaling
1925-GDSC2	GDC0810	ESCA											grfo	auc	tan	0	TRUE	386336	Hormone-related
1926-GDSC2	GNE-317	ESCA											grfo	auc	tan	0	TRUE	386337	PI3K/MTOR signaling
1927-GDSC2	GSK2578215A	ESCA											grfo	auc	tan	0	TRUE	386338	Other, kinases
1928-GDSC2	I-BRD9	ESCA											grfo	auc	tan	0	TRUE	386339	Chromatin other
1930-GDSC2	Telomerase Inhibitor IX	ESCA											grfo	auc	tan	0	TRUE	386340	Genome integrity
1931-GDSC2	MIRA-1	ESCA											grfo	auc	tan	0	TRUE	386341	p53 pathway
1932-GDSC2	NVP-ADW742	ESCA											grfo	auc	tan	0	TRUE	386342	IGF1R signaling
1933-GDSC2	P22077	ESCA											grfo	auc	tan	0	TRUE	386343	Protein stability and degradation
1936-GDSC2	Savolitinib	ESCA											grfo	auc	tan	1	FALSE	386344	RTK signaling
1939-GDSC2	UMI-77	ESCA											grfo	auc	tan	0	TRUE	386345	Apoptosis regulation
1940-GDSC2	WIKI4	ESCA											grfo	auc	tan	0	TRUE	386346	WNT signaling
1941-GDSC2	Sepantronium bromide	ESCA											grfo	auc	tan	0	TRUE	386347	Apoptosis regulation
1996-GDSC2	MIM1	ESCA											grfo	auc	tan	0	TRUE	386348	Apoptosis regulation
1997-GDSC2	WEHI-539	ESCA											grfo	auc	tan	0	TRUE	386349	Apoptosis regulation
1998-GDSC2	BPD-00008900	ESCA											grfo	auc	tan	0	TRUE	386350	Other
1999-GDSC2	N25720-51-A1	ESCA											grfo	auc	tan	0	TRUE	386351	Unclassified
2000-GDSC2	N27922-53-1	ESCA											grfo	auc	tan	0	TRUE	386352	Unclassified
2002-GDSC2	N30652-18-1	ESCA											grfo	auc	tan	0	TRUE	386353	Unclassified
2003-GDSC2	N29087-69-1	ESCA											grfo	auc	tan	0	TRUE	386354	Unclassified
2010-GDSC2	HKMTI-1-005	ESCA											grfo	auc	tan	0	TRUE	386355	Unclassified
2011-GDSC2	ICL-SIRT078	ESCA											grfo	auc	tan	0	TRUE	386356	Other
2037-GDSC2	GSK343	ESCA											grfo	auc	tan	0	TRUE	386357	Chromatin histone methylation
2038-GDSC2	UNC0638	ESCA											grfo	auc	tan	0	TRUE	386358	Chromatin histone methylation
2039-GDSC2	AGK2	ESCA											grfo	auc	tan	0	TRUE	386359	Chromatin histone acetylation
2040-GDSC2	Foretinib	ESCA											grfo	auc	tan	0	TRUE	386360	RTK signaling
2043-GDSC2	BIBR-1532	ESCA											grfo	auc	tan	0	TRUE	386361	Genome integrity
2044-GDSC2	Pyridostatin	ESCA											grfo	auc	tan	0	TRUE	386362	DNA replication
2045-GDSC2	AMG-319	ESCA											grfo	auc	tan	0	TRUE	386363	PI3K/MTOR signaling
2046-GDSC2	MK-8776	ESCA											grfo	auc	tan	0	TRUE	386364	Cell cycle
2047-GDSC2	Ulixertinib	ESCA											grfo	auc	tan	0	TRUE	386365	ERK MAPK signaling
2048-GDSC2	Vinorelbine	ESCA											grfo	auc	tan	1	FALSE	386366	Mitosis
2055-GDSC2	Mycophenolic acid	ESCA											grfo	auc	tan	0	TRUE	386367	Unclassified
2057-GDSC2	Remodelin	ESCA											grfo	auc	tan	0	TRUE	386368	Unclassified
2096-GDSC2	VX-11e	ESCA											grfo	auc	tan	0	TRUE	386369	ERK MAPK signaling
2106-GDSC2	Uprosertib	ESCA											grfo	auc	tan	0	TRUE	386370	PI3K/MTOR signaling
2107-GDSC2	LJI308	ESCA											grfo	auc	tan	0	TRUE	386371	PI3K/MTOR signaling
2109-GDSC2	AZ6102	ESCA											grfo	auc	tan	0	TRUE	386372	WNT signaling
2110-GDSC2	GSK591	ESCA											grfo	auc	tan	0	TRUE	386373	Chromatin histone methylation
2111-GDSC2	VE821	ESCA											grfo	auc	tan	0	TRUE	386374	Genome integrity
2112-GDSC2	VTP-A	ESCA											grfo	auc	tan	1	FALSE	386375	Unclassified
2113-GDSC2	VTP-B	ESCA											grfo	auc	tan	1	FALSE	386376	Unclassified
2145-GDSC2	PBD-288	ESCA											grfo	auc	tan	0	TRUE	386377	Unclassified
2148-GDSC2	POMHEX	ESCA											grfo	auc	tan	0	TRUE	386378	Unclassified
2149-GDSC2	CT7033-2	ESCA											grfo	auc	tan	0	TRUE	386379	Chromatin histone methylation
2154-GDSC2	GSK-LSD1-2HCl	ESCA											grfo	auc	tan	1	FALSE	386380	Chromatin histone methylation
2156-GDSC2	5-azacytidine	ESCA											grfo	auc	tan	0	TRUE	386381	Other
2157-GDSC2	A-366	ESCA											grfo	auc	tan	0	TRUE	386382	Chromatin histone methylation
2158-GDSC2	CPI-637	ESCA											grfo	auc	tan	0	TRUE	386383	Chromatin histone methylation
2159-GDSC2	UNC0379	ESCA											grfo	auc	tan	0	TRUE	386384	Chromatin histone methylation
2169-GDSC2	AZD6482	ESCA											grfo	auc	tan	0	TRUE	386385	PI3K/MTOR signaling
2170-GDSC2	AT13148	ESCA											grfo	auc	tan	0	TRUE	386386	PI3K/MTOR signaling
2171-GDSC2	BMS-754807	ESCA											grfo	auc	tan	0	TRUE	386387	RTK signaling
2172-GDSC2	JQ1	ESCA											grfo	auc	tan	0	TRUE	386388	Chromatin other
2173-GDSC2	PFI-1	ESCA											grfo	auc	tan	0	TRUE	386389	Chromatin other
2174-GDSC2	IOX2	ESCA											grfo	auc	tan	1	FALSE	386390	Other
2175-GDSC2	CHIR-99021	ESCA											grfo	auc	tan	0	TRUE	386391	WNT signaling
2177-GDSC2	SGC0946	ESCA											grfo	auc	tan	1	FALSE	386392	Chromatin histone methylation
2359-GDSC2	GSK2830371	ESCA											grfo	auc	tan	0	TRUE	386393	Other
2360-GDSC2	THR-101	ESCA											grfo	auc	tan	0	TRUE	386394	PI3K/MTOR signaling
2361-GDSC2	THR-102	ESCA											grfo	auc	tan	0	TRUE	386395	PI3K/MTOR signaling
2362-GDSC2	THR-103	ESCA											grfo	auc	tan	0	TRUE	386396	PI3K/MTOR signaling
2438-GDSC2	ascorbate (vitamin C)	ESCA											grfo	auc	tan	0	TRUE	386397	Other
2439-GDSC2	glutathione	ESCA											grfo	auc	tan	0	TRUE	386398	Other
2498-GDSC2	alpha-lipoic acid	ESCA											grfo	auc	tan	0	TRUE	386399	Metabolism
2499-GDSC2	N-acetyl cysteine	ESCA											grfo	auc	tan	0	TRUE	386400	Metabolism
1-GDSC1	Erlotinib	GBM											grfo	auc	tan	0	TRUE	386401	EGFR signaling
3-GDSC1	Rapamycin	GBM											grfo	auc	tan	1	FALSE	386402	PI3K/MTOR signaling
5-GDSC1	Sunitinib	GBM											grfo	auc	tan	0	TRUE	386403	RTK signaling
6-GDSC1	PHA-665752	GBM											grfo	auc	tan	0	TRUE	386404	RTK signaling
9-GDSC1	MG-132	GBM											grfo	auc	tan	0.466667	TRUE	386405	Protein stability and degradation
11-GDSC1	Paclitaxel	GBM											grfo	auc	tan	1	FALSE	386406	Mitosis
17-GDSC1	Cyclopamine	GBM											grfo	auc	tan	0	TRUE	386407	Other
29-GDSC1	AZ628	GBM											grfo	auc	tan	0	TRUE	386408	ERK MAPK signaling
30-GDSC1	Sorafenib	GBM											grfo	auc	tan	0	TRUE	386409	RTK signaling
32-GDSC1	Tozasertib	GBM											grfo	auc	tan	0	TRUE	386410	Mitosis
34-GDSC1	Imatinib	GBM											grfo	auc	tan	0	TRUE	386411	Other, kinases
35-GDSC1	NVP-TAE684	GBM											grfo	auc	tan	0	TRUE	386412	RTK signaling
37-GDSC1	Crizotinib	GBM											grfo	auc	tan	0	TRUE	386413	RTK signaling
38-GDSC1	Saracatinib	GBM											grfo	auc	tan	0	TRUE	386414	Other, kinases
41-GDSC1	S-Trityl-L-cysteine	GBM											grfo	auc	tan	0	TRUE	386415	Mitosis
45-GDSC1	Z-LLNle-CHO	GBM											grfo	auc	tan	0	TRUE	386416	Other
51-GDSC1	Dasatinib	GBM											grfo	auc	tan	0.166667	TRUE	386417	RTK signaling
52-GDSC1	GNF-2	GBM											grfo	auc	tan	1	FALSE	386418	ABL signaling
53-GDSC1	CGP-60474	GBM											grfo	auc	tan	1	FALSE	386419	Cell cycle
54-GDSC1	CGP-082996	GBM											grfo	auc	tan	0	TRUE	386420	Cell cycle
55-GDSC1	A-770041	GBM											grfo	auc	tan	0	TRUE	386421	Other, kinases
56-GDSC1	WH-4-023	GBM											grfo	auc	tan	0	TRUE	386422	Other, kinases
59-GDSC1	WZ-1-84	GBM											grfo	auc	tan	0	TRUE	386423	Other, kinases
60-GDSC1	BI-2536	GBM											grfo	auc	tan	1	FALSE	386424	Cell cycle
62-GDSC1	BMS-536924	GBM											grfo	auc	tan	0	TRUE	386425	IGF1R signaling
63-GDSC1	BMS-509744	GBM											grfo	auc	tan	0	TRUE	386426	Other, kinases
64-GDSC1	CMK	GBM											grfo	auc	tan	0	TRUE	386427	Other, kinases
71-GDSC1	Pyrimethamine	GBM											grfo	auc	tan	0	TRUE	386428	Other
83-GDSC1	JW-7-52-1	GBM											grfo	auc	tan	0.333333	TRUE	386429	PI3K/MTOR signaling
86-GDSC1	A-443654	GBM											grfo	auc	tan	0.833333	FALSE	386430	PI3K/MTOR signaling
87-GDSC1	GW843682X	GBM											grfo	auc	tan	1	FALSE	386431	Cell cycle
88-GDSC1	Entinostat	GBM											grfo	auc	tan	0	TRUE	386432	Chromatin histone acetylation
89-GDSC1	Parthenolide	GBM											grfo	auc	tan	0	TRUE	386433	Chromatin histone acetylation
91-GDSC1	GSK319347A	GBM											grfo	auc	tan	0	TRUE	386434	Other, kinases
94-GDSC1	TGX221	GBM											grfo	auc	tan	0	TRUE	386435	PI3K/MTOR signaling
104-GDSC1	Bortezomib	GBM											grfo	auc	tan	1	FALSE	386436	Protein stability and degradation
106-GDSC1	XMD8-85	GBM											grfo	auc	tan	0	TRUE	386437	Other
110-GDSC1	Seliciclib	GBM											grfo	auc	tan	0	TRUE	386438	Cell cycle
111-GDSC1	Salubrinal	GBM											grfo	auc	tan	0	TRUE	386439	Other
119-GDSC1	Lapatinib	GBM											grfo	auc	tan	0	TRUE	386440	RTK signaling
127-GDSC1	GSK269962A	GBM											grfo	auc	tan	0	TRUE	386441	Cytoskeleton
133-GDSC1	Doxorubicin	GBM	0.990063	0.996617	0.00032463	-0.0507616	0.0514108		0				grfo	auc	tan	0.428571	TRUE	386442	DNA replication
134-GDSC1	Etoposide	GBM	0.571627	0.802538	0.0217105	-0.0535148	0.0969358		0				grfo	auc	tan	0	TRUE	386443	DNA replication
135-GDSC1	Gemcitabine	GBM	0.56645	0.799788	0.0390074	-0.0943516	0.172366		0				grfo	auc	tan	0.392857	TRUE	386444	DNA replication
136-GDSC1	Mitomycin-C	GBM	0.0400767	0.228944	0.0470395	0.00213076	0.0919482		0				grfo	auc	tan	0	TRUE	386445	DNA replication
140-GDSC1	Vinorelbine	GBM	0.237494	0.519604	0.0434569	-0.0286466	0.11556		0				grfo	auc	tan	1	FALSE	386446	Mitosis
147-GDSC1	NSC-87877	GBM	0.383535	0.671187	0.00443249	-0.00553711	0.0144021		0				grfo	auc	tan	0	TRUE	386447	Other
150-GDSC1	Bicalutamide	GBM	0.397812	0.679424	-0.00112033	-0.00371728	0.00147661		0				grfo	auc	tan	1	FALSE	386448	Hormone-related
151-GDSC1	QS11	GBM	0.191149	0.475109	-0.0109943	-0.0274789	0.00549029		0				grfo	auc	tan	0	TRUE	386449	Other
152-GDSC1	CP466722	GBM	0.208999	0.481292	0.0201029	-0.0112593	0.0514651		0				grfo	auc	tan	0	TRUE	386450	Genome integrity
153-GDSC1	Midostaurin	GBM	0.0895983	0.339926	-0.0262782	-0.0566191	0.00406272		0				grfo	auc	tan	1	FALSE	386451	Other
154-GDSC1	CHIR-99021	GBM	0.147734	0.424416	-0.0109766	-0.0258385	0.00388526		0				grfo	auc	tan	0	TRUE	386452	WNT signaling
155-GDSC1	Ponatinib	GBM	0.75821	0.907409	-0.00415908	-0.0306399	0.0223217		0				grfo	auc	tan	1	FALSE	386453	Other, kinases
156-GDSC1	AZD6482	GBM	0.763078	0.909472	-0.0053922	-0.0404521	0.0296678		0				grfo	auc	tan	0	TRUE	386454	PI3K/MTOR signaling
157-GDSC1	JNK-9L	GBM	0.272227	0.547761	0.0232432	-0.0182486	0.064735		0				grfo	auc	tan	0	TRUE	386455	JNK and p38 signaling
158-GDSC1	PF-562271	GBM	0.716489	0.881423	-0.00413561	-0.0264557	0.0181845		0				grfo	auc	tan	0	TRUE	386456	Cytoskeleton
159-GDSC1	HG6-64-1	GBM	0.524362	0.785577	0.0128385	-0.0266864	0.0523633		0				grfo	auc	tan	0	TRUE	386457	ERK MAPK signaling
163-GDSC1	JQ1	GBM	0.241146	0.521086	-0.0339273	-0.0906585	0.022804		0				grfo	auc	tan	0	TRUE	386458	Chromatin other
164-GDSC1	JQ12	GBM	0.00141745	0.0440295	0.0633012	0.0244215	0.102181		0				grfo	auc	tan	0	TRUE	386459	Chromatin histone acetylation
165-GDSC1	DMOG	GBM	0.985037	0.996617	-0.00038342	-0.040454	0.0396872		0				grfo	auc	tan	0	TRUE	386460	Metabolism
166-GDSC1	FTI-277	GBM	0.539804	0.785577	-0.00336317	-0.0141144	0.00738809		0				grfo	auc	tan	1	FALSE	386461	Other
167-GDSC1	OSU-03012	GBM	0.988574	0.996617	0.00031793	-0.0431944	0.0438303		0				grfo	auc	tan	0	TRUE	386462	Metabolism
170-GDSC1	Shikonin	GBM	0.400348	0.681414	0.0325811	-0.0433497	0.108512		0				grfo	auc	tan	0	TRUE	386463	Other
171-GDSC1	AKT inhibitor VIII	GBM	0.102596	0.366835	-0.00571199	-0.0125702	0.0011462		0				grfo	auc	tan	0	TRUE	386464	PI3K/MTOR signaling
172-GDSC1	Embelin	GBM	0.119775	0.390482	-0.0224198	-0.0506652	0.00582564		0				grfo	auc	tan	0	TRUE	386465	Apoptosis regulation
173-GDSC1	FH535	GBM	0.525611	0.785577	-0.0150973	-0.0617164	0.0315219		0				grfo	auc	tan	0	TRUE	386466	Other
175-GDSC1	PAC-1	GBM	0.015765	0.178028	-0.0150164	-0.0272069	-0.00282593		0				grfo	auc	tan	0	TRUE	386467	Apoptosis regulation
176-GDSC1	IPA-3	GBM	0.92067	0.971493	-0.00247782	-0.0512425	0.0462869		0				grfo	auc	tan	0	TRUE	386468	Cytoskeleton
177-GDSC1	GSK650394	GBM	0.0352304	0.221639	-0.0643968	-0.124337	-0.00445692		0				grfo	auc	tan	0	TRUE	386469	Other, kinases
178-GDSC1	BAY-61-3606	GBM	0.525433	0.785577	-0.00611158	-0.0249755	0.0127524		0				grfo	auc	tan	0	TRUE	386470	Other, kinases
179-GDSC1	5-Fluorouracil	GBM	0.120209	0.390482	0.0409569	-0.0107029	0.0926167		0				grfo	auc	tan	0	TRUE	386471	Other
180-GDSC1	Thapsigargin	GBM	0.559609	0.794302	-0.0119141	-0.0519388	0.0281106		0				grfo	auc	tan	1	FALSE	386472	Other
182-GDSC1	Obatoclax Mesylate	GBM	0.706108	0.876401	-0.0133137	-0.0825136	0.0558862		0				grfo	auc	tan	0	TRUE	386473	Apoptosis regulation
184-GDSC1	BMS-754807	GBM	0.98048	0.996617	-0.00061294	-0.0497142	0.0484883		0				grfo	auc	tan	0	TRUE	386474	RTK signaling
185-GDSC1	Linsitinib	GBM	0.365385	0.648558	0.0135391	-0.0157777	0.0428559		0				grfo	auc	tan	0	TRUE	386475	IGF1R signaling
186-GDSC1	Bexarotene	GBM	0.785874	0.929951	-0.00268731	-0.0220748	0.0167002		0				grfo	auc	tan	0	TRUE	386476	Other
190-GDSC1	Bleomycin	GBM	0.198846	0.478059	0.0403901	-0.0212229	0.102003		0				grfo	auc	tan	0	TRUE	386477	DNA replication
192-GDSC1	LFM-A13	GBM	0.368229	0.64897	-0.00243806	-0.00774873	0.0028726		0				grfo	auc	tan	0	TRUE	386478	Other, kinases
193-GDSC1	GW-2580	GBM	0.666818	0.85195	0.00116437	-0.00413651	0.00646526		0				grfo	auc	tan	0	TRUE	386479	RTK signaling
194-GDSC1	Luminespib	GBM	0.641284	0.840945	0.0147483	-0.0472949	0.0767915		0				grfo	auc	tan	1	FALSE	386480	Protein stability and degradation
196-GDSC1	Phenformin	GBM	0.418311	0.700002	0.0212457	-0.0302036	0.072695		0				grfo	auc	tan	0	TRUE	386481	Other
197-GDSC1	Bryostatin 1	GBM	0.976846	0.996617	0.00039772	-0.0264603	0.0272558		0				grfo	auc	tan	1	FALSE	386482	Other
199-GDSC1	Pazopanib	GBM	0.841007	0.963089	-0.00383956	-0.041353	0.0336738		0				grfo	auc	tan	0	TRUE	386483	RTK signaling
200-GDSC1	Dacinostat	GBM	0.557833	0.794302	-0.0164551	-0.0714858	0.0385756		0				grfo	auc	tan	0.25	TRUE	386484	Chromatin histone acetylation
201-GDSC1	Epothilone B	GBM	0.378154	0.664108	-0.0352518	-0.11365	0.0431461		0				grfo	auc	tan	1	FALSE	386485	Mitosis
202-GDSC1	GSK1904529A	GBM	0.0127169	0.150484	-0.00341603	-0.00610318	-0.00072888		0				grfo	auc	tan	1	FALSE	386486	RTK signaling
203-GDSC1	BMS-345541	GBM	0.127233	0.40022	0.0122641	-0.00349689	0.028025		0				grfo	auc	tan	0	TRUE	386487	Other, kinases
204-GDSC1	Tipifarnib	GBM	0.98179	0.996617	0.00096227	-0.0816683	0.0835928		0				grfo	auc	tan	0	TRUE	386488	Other
205-GDSC1	Avagacestat	GBM	0.878365	0.969038	-0.00027354	-0.00377673	0.00322964		0				grfo	auc	tan	0	TRUE	386489	Other
206-GDSC1	Ruxolitinib	GBM	0.234499	0.519604	0.00135622	-0.00087968	0.00359212		0				grfo	auc	tan	0	TRUE	386490	Other, kinases
207-GDSC1	AS601245	GBM	0.816101	0.949386	-0.00455489	-0.042942	0.0338323		0				grfo	auc	tan	0	TRUE	386491	JNK and p38 signaling
208-GDSC1	Ispinesib Mesylate	GBM	0.0720995	0.301121	0.0244105	-0.00219165	0.0510126		0				grfo	auc	tan	1	FALSE	386492	Mitosis
211-GDSC1	TL-2-105	GBM	0.173243	0.470502	0.00462342	-0.00203054	0.0112774		0				grfo	auc	tan	0	TRUE	386493	Other
219-GDSC1	AT-7519	GBM	0.140483	0.412143	0.064337	-0.0212117	0.149886		0				grfo	auc	tan	0	TRUE	386494	Cell cycle
221-GDSC1	TAK-715	GBM	1.31691e-05	0.00109084	0.00945921	0.00520432	0.0137141		0				grfo	auc	tan	0	TRUE	386495	JNK and p38 signaling
222-GDSC1	BX-912	GBM	0.158937	0.443773	-0.0185315	-0.0443156	0.00725268		0				grfo	auc	tan	0	TRUE	386496	Metabolism
223-GDSC1	ZSTK474	GBM	0.028107	0.202452	0.0538475	0.00578316	0.101912		0				grfo	auc	tan	0	TRUE	386497	PI3K/MTOR signaling
224-GDSC1	AS605240	GBM	0.320898	0.608726	0.0234397	-0.0228431	0.0697224		0				grfo	auc	tan	0	TRUE	386498	PI3K/MTOR signaling
225-GDSC1	Genentech Cpd 10	GBM	0.337329	0.624891	0.0107965	-0.0112584	0.0328514		0				grfo	auc	tan	0	TRUE	386499	Mitosis
226-GDSC1	GSK1070916	GBM	0.998014	0.998922	4.1099e-05	-0.0323157	0.0323978		0				grfo	auc	tan	0	TRUE	386500	Mitosis
228-GDSC1	AKT inhibitor VIII	GBM	0.867782	0.967013	-0.0021997	-0.0280973	0.0236979		0				grfo	auc	tan	0	TRUE	386501	PI3K/MTOR signaling
229-GDSC1	Enzastaurin	GBM	0.606115	0.823057	-0.0144402	-0.0693292	0.0404488		0				grfo	auc	tan	0	TRUE	386502	Other, kinases
230-GDSC1	GSK429286A	GBM	0.702292	0.874784	-0.00361297	-0.0221393	0.0149133		0				grfo	auc	tan	0	TRUE	386503	Cytoskeleton
231-GDSC1	FMK	GBM	0.100096	0.36049	0.00782705	-0.00150209	0.0171562		0				grfo	auc	tan	0	TRUE	386504	Other, kinases
235-GDSC1	QL-XII-47	GBM	0.116149	0.389106	0.0385001	-0.00952786	0.0865281		0				grfo	auc	tan	0	TRUE	386505	Other, kinases
236-GDSC1	IC-87114	GBM	0.178984	0.475109	-0.00397726	-0.00977781	0.00182328		0				grfo	auc	tan	0	TRUE	386506	PI3K/MTOR signaling
238-GDSC1	Idelalisib	GBM	0.81949	0.949386	0.00225186	-0.0170888	0.0215925		0				grfo	auc	tan	0	TRUE	386507	PI3K/MTOR signaling
245-GDSC1	UNC0638	GBM	0.0565474	0.268912	0.0297359	-0.00082919	0.0603009		0				grfo	auc	tan	0	TRUE	386508	Chromatin histone methylation
249-GDSC1	Cabozantinib	GBM	0.418014	0.700002	0.00930922	-0.01322	0.0318384		0				grfo	auc	tan	0	TRUE	386509	RTK signaling
252-GDSC1	WZ3105	GBM	0.36792	0.64897	0.0141668	-0.0166719	0.0450054		0				grfo	auc	tan	0	TRUE	386510	Other
253-GDSC1	XMD14-99	GBM	0.0707272	0.297893	0.0032962	-0.00027858	0.00687098		0				grfo	auc	tan	0	TRUE	386511	Other, kinases
254-GDSC1	Quizartinib	GBM	0.891315	0.969038	0.00054883	-0.00732361	0.00842127		0				grfo	auc	tan	1	FALSE	386512	RTK signaling
255-GDSC1	CP724714	GBM	0.10731	0.378248	0.00550544	-0.00119503	0.0122059		0				grfo	auc	tan	0	TRUE	386513	EGFR signaling
256-GDSC1	JW-7-24-1	GBM	3.35611e-09	1.49216e-06	0.0523898	0.0350248	0.0697548		0				grfo	auc	tan	0	TRUE	386514	Other, kinases
257-GDSC1	NPK76-II-72-1	GBM	0.25884	0.542799	0.00877232	-0.00645472	0.0239994		0				grfo	auc	tan	0	TRUE	386515	Cell cycle
258-GDSC1	STF-62247	GBM	0.744413	0.906797	0.00097594	-0.00489129	0.00684317		0				grfo	auc	tan	0	TRUE	386516	Other
260-GDSC1	NG-25	GBM	0.0703554	0.297893	0.0287802	-0.00239114	0.0599515		0				grfo	auc	tan	0	TRUE	386517	Other, kinases
261-GDSC1	TL-1-85	GBM	0.0467802	0.237243	0.0131125	0.00018677	0.0260382		0				grfo	auc	tan	0	TRUE	386518	Other, kinases
262-GDSC1	VX-11e	GBM	0.191288	0.475109	0.0251166	-0.0125544	0.0627875		0				grfo	auc	tan	0	TRUE	386519	ERK MAPK signaling
263-GDSC1	FR-180204	GBM	0.171335	0.469081	0.00757412	-0.00327807	0.0184263		0				grfo	auc	tan	0	TRUE	386520	ERK MAPK signaling
264-GDSC1	ACY-1215	GBM	0.75891	0.907409	0.00366643	-0.0197477	0.0270806		0				grfo	auc	tan	0	TRUE	386521	Chromatin histone acetylation
265-GDSC1	Tubastatin A	GBM	0.00210358	0.0497847	0.0214139	0.00776588	0.0350619		0				grfo	auc	tan	0	TRUE	386522	Chromatin histone acetylation
266-GDSC1	Zibotentan	GBM	0.986895	0.996617	2.99012e-05	-0.00353819	0.00359799		0				grfo	auc	tan	0	TRUE	386523	Other
268-GDSC1	Sepantronium bromide	GBM											grfo	auc	tan	0	TRUE	386524	Apoptosis regulation
269-GDSC1	NSC-207895	GBM	0.638622	0.840945	-0.00766135	-0.0396357	0.024313		0				grfo	auc	tan	0	TRUE	386525	p53 pathway
271-GDSC1	VNLG/124	GBM	0.503002	0.785577	0.00224621	-0.00432689	0.00881931		0				grfo	auc	tan	0	TRUE	386526	Chromatin histone acetylation
272-GDSC1	AR-42	GBM	0.980116	0.996617	-0.00039376	-0.0313584	0.0305709		0				grfo	auc	tan	0	TRUE	386527	Chromatin histone acetylation
273-GDSC1	CUDC-101	GBM	0.474829	0.763721	0.011847	-0.0206442	0.0443381		0				grfo	auc	tan	0	TRUE	386528	Other
274-GDSC1	Belinostat	GBM	0.515747	0.785577	-0.0193556	-0.0777266	0.0390155		0				grfo	auc	tan	0	TRUE	386529	Chromatin histone acetylation
275-GDSC1	I-BET-762	GBM	0.0005327	0.0240684	-0.0116658	-0.0182669	-0.00506472		0				grfo	auc	tan	0	TRUE	386530	Chromatin other
276-GDSC1	CAY10603	GBM	0.459251	0.748354	0.0198213	-0.0326717	0.0723144		0				grfo	auc	tan	0	TRUE	386531	Chromatin histone acetylation
277-GDSC1	Linifanib	GBM	0.328269	0.616812	-0.00361012	-0.0108479	0.00362766		0				grfo	auc	tan	1	FALSE	386532	RTK signaling
279-GDSC1	BIX02189	GBM	0.893831	0.969038	0.00076859	-0.0105189	0.0120561		0				grfo	auc	tan	0	TRUE	386533	ERK MAPK signaling
281-GDSC1	Alectinib	GBM	0.255882	0.540795	0.00169686	-0.00123031	0.00462403		0				grfo	auc	tan	0	TRUE	386534	RTK signaling
282-GDSC1	Pelitinib	GBM	0.00497066	0.0794625	0.0289475	0.00874903	0.0491459		0				grfo	auc	tan	0	TRUE	386535	EGFR signaling
283-GDSC1	Omipalisib	GBM	0.859305	0.967013	0.00468126	-0.0470799	0.0564424		0				grfo	auc	tan	0.448276	TRUE	386536	PI3K/MTOR signaling
284-GDSC1	JNJ38877605	GBM	0.99738	0.998922	-4.52999e-05	-0.0270879	0.0269973		0				grfo	auc	tan	0	TRUE	386537	RTK signaling
285-GDSC1	SU11274	GBM	0.003632	0.064468	0.0198824	0.00648402	0.0332808		0				grfo	auc	tan	0	TRUE	386538	RTK signaling
286-GDSC1	KIN001-236	GBM	0.694221	0.871283	-0.00089246	-0.00534184	0.00355692		0				grfo	auc	tan	0	TRUE	386539	Chromatin histone acetylation
287-GDSC1	KIN001-244	GBM	0.178477	0.475109	0.024882	-0.0113642	0.0611282		0				grfo	auc	tan	0	TRUE	386540	Other, kinases
288-GDSC1	WHI-P97	GBM	0.453354	0.74362	0.00218961	-0.00353373	0.00791295		0				grfo	auc	tan	0	TRUE	386541	Other, kinases
289-GDSC1	KIN001-042	GBM	0.692425	0.871228	0.00080956	-0.00320165	0.00482077		0				grfo	auc	tan	0	TRUE	386542	WNT signaling
290-GDSC1	KIN001-260	GBM	0.584985	0.810744	-0.00573902	-0.0263358	0.0148577		0				grfo	auc	tan	0	TRUE	386543	DNA replication
291-GDSC1	KIN001-266	GBM	0.0247667	0.195382	0.0140972	0.00178997	0.0264044		0				grfo	auc	tan	0	TRUE	386544	DNA replication
292-GDSC1	Masitinib	GBM	0.886939	0.969038	-0.00117175	-0.0173246	0.0149811		0				grfo	auc	tan	0	TRUE	386545	RTK signaling
293-GDSC1	Amuvatinib	GBM	0.0379735	0.225376	0.0777156	0.00431344	0.151118		0				grfo	auc	tan	0	TRUE	386546	RTK signaling
294-GDSC1	MPS-1-IN-1	GBM	0.0854517	0.331793	0.0270682	-0.00377829	0.0579146		0				grfo	auc	tan	0	TRUE	386547	Mitosis
295-GDSC1	NVP-BHG712	GBM	0.138451	0.412143	0.0158337	-0.00511246	0.0367798		0				grfo	auc	tan	0	TRUE	386548	Other, kinases
298-GDSC1	OSI-930	GBM	0.626688	0.834834	0.00228882	-0.00693416	0.0115118		0				grfo	auc	tan	0	TRUE	386549	RTK signaling
299-GDSC1	OSI-027	GBM	0.00258009	0.0569558	0.0971461	0.0339688	0.160323		0				grfo	auc	tan	0	TRUE	386550	PI3K/MTOR signaling
300-GDSC1	CX-5461	GBM	0.132118	0.408164	0.0774371	-0.0233556	0.17823		0				grfo	auc	tan	0	TRUE	386551	Other
301-GDSC1	PHA-793887	GBM	0.00560897	0.0844745	0.0369713	0.0108098	0.0631329		0				grfo	auc	tan	0	TRUE	386552	Cell cycle
302-GDSC1	PI-103	GBM	0.19331	0.475619	0.056292	-0.028522	0.141106		0				grfo	auc	tan	0	TRUE	386553	Other, kinases
303-GDSC1	PIK-93	GBM	0.066269	0.296173	-0.0194481	-0.0402024	0.00130632		0				grfo	auc	tan	0	TRUE	386554	PI3K/MTOR signaling
304-GDSC1	SB52334	GBM	0.522931	0.785577	-0.00463503	-0.0188554	0.0095854		0				grfo	auc	tan	0	TRUE	386555	RTK signaling
305-GDSC1	TPCA-1	GBM	0.365373	0.648558	0.0205132	-0.0239038	0.0649301		0				grfo	auc	tan	0	TRUE	386556	Other, kinases
306-GDSC1	Fedratinib	GBM	0.893582	0.969038	0.00248829	-0.0339687	0.0389453		0				grfo	auc	tan	0	TRUE	386557	Other, kinases
308-GDSC1	Foretinib	GBM	0.810336	0.949386	-0.00225302	-0.020653	0.0161469		0				grfo	auc	tan	0	TRUE	386558	RTK signaling
309-GDSC1	Y-39983	GBM	0.595501	0.815328	-0.006	-0.0281514	0.0161514		0				grfo	auc	tan	0	TRUE	386559	Cytoskeleton
310-GDSC1	YM201636	GBM	0.275793	0.550478	0.0146491	-0.0116963	0.0409944		0				grfo	auc	tan	0	TRUE	386560	PI3K/MTOR signaling
312-GDSC1	Tivozanib	GBM	0.238423	0.519604	-0.00324119	-0.00862962	0.00214724		0				grfo	auc	tan	1	FALSE	386561	RTK signaling
317-GDSC1	WYE-125132	GBM	0.903567	0.969038	-0.00538098	-0.09243	0.0816681		0				grfo	auc	tan	0	TRUE	386562	PI3K/MTOR signaling
326-GDSC1	GSK690693	GBM	0.779022	0.924043	0.00224633	-0.0134444	0.0179371		0				grfo	auc	tan	0	TRUE	386563	PI3K/MTOR signaling
328-GDSC1	SNX-2112	GBM	0.237864	0.519604	-0.0462509	-0.123051	0.0305488		0				grfo	auc	tan	0	TRUE	386564	Protein stability and degradation
329-GDSC1	QL-XI-92	GBM	0.00077343	0.0320329	0.0142562	0.0059455	0.0225668		0				grfo	auc	tan	0	TRUE	386565	Cytoskeleton
330-GDSC1	XMD13-2	GBM	0.1223	0.39215	0.0128153	-0.00344001	0.0290707		0				grfo	auc	tan	0	TRUE	386566	Cytoskeleton
331-GDSC1	QL-X-138	GBM	0.0161192	0.178028	0.0407633	0.00755973	0.0739669		0				grfo	auc	tan	0	TRUE	386567	Other, kinases
332-GDSC1	XMD15-27	GBM	0.911163	0.969038	-0.00046055	-0.00855094	0.00762984		0				grfo	auc	tan	0	TRUE	386568	Other, kinases
333-GDSC1	T0901317	GBM	0.591283	0.81179	-0.00101896	-0.00473814	0.00270023		0				grfo	auc	tan	0	TRUE	386569	Other
341-GDSC1	Selisistat	GBM	0.882791	0.969038	-0.00039571	-0.0056563	0.00486488		0				grfo	auc	tan	0	TRUE	386570	Chromatin histone acetylation
342-GDSC1	Tenovin-6	GBM	0.196971	0.478059	0.0141476	-0.00734377	0.035639		0				grfo	auc	tan	0	TRUE	386571	Chromatin histone acetylation
344-GDSC1	THZ-2-49	GBM	0.314662	0.599661	-0.0154606	-0.0455975	0.0146763		0				grfo	auc	tan	0	TRUE	386572	Cell cycle
345-GDSC1	KIN001-270	GBM	0.503406	0.785577	0.00184294	-0.00355518	0.00724106		0				grfo	auc	tan	0	TRUE	386573	Other
346-GDSC1	THZ-2-102-1	GBM	0.908526	0.969038	-0.00520762	-0.0940404	0.0836252		0				grfo	auc	tan	0	TRUE	386574	Cell cycle
356-GDSC1	AT7867	GBM	0.00358147	0.064468	-0.0328211	-0.0549053	-0.0107368		0				grfo	auc	tan	0	TRUE	386575	PI3K/MTOR signaling
362-GDSC1	CI-1033	GBM	0.759522	0.907409	0.00413983	-0.0223668	0.0306465		0				grfo	auc	tan	0	TRUE	386576	RTK signaling
363-GDSC1	PF-00299804	GBM	0.427719	0.708589	0.00640646	-0.00942562	0.0222385		0				grfo	auc	tan	0	TRUE	386577	RTK signaling
366-GDSC1	TWS119	GBM	0.0686828	0.297202	-0.0299476	-0.0621894	0.0022942		0				grfo	auc	tan	0	TRUE	386578	WNT signaling
371-GDSC1	Torin 2	GBM	0.816627	0.949386	-0.00553154	-0.0522857	0.0412227		0				grfo	auc	tan	0	TRUE	386579	PI3K/MTOR signaling
372-GDSC1	Pilaralisib	GBM	0.283239	0.558611	-0.00892705	-0.0252323	0.0073782		0				grfo	auc	tan	0	TRUE	386580	PI3K/MTOR signaling
374-GDSC1	GSK1059615	GBM	0.864941	0.967013	-0.00436546	-0.0546696	0.0459386		0				grfo	auc	tan	0	TRUE	386581	PI3K/MTOR signaling
375-GDSC1	Voxtalisib	GBM	0.834177	0.961916	-0.00125325	-0.0129865	0.01048		0				grfo	auc	tan	0	TRUE	386582	PI3K/MTOR signaling
376-GDSC1	Brivanib, BMS-540215	GBM	0.269781	0.547073	0.00551709	-0.0042814	0.0153156		0				grfo	auc	tan	0	TRUE	386583	RTK signaling
380-GDSC1	BIBF-1120	GBM	0.899478	0.969038	-0.00362293	-0.0598357	0.0525898		0				grfo	auc	tan	0	TRUE	386584	RTK signaling
381-GDSC1	AST-1306	GBM	0.882155	0.969038	-0.00141787	-0.0201646	0.0173288		0				grfo	auc	tan	0	TRUE	386585	RTK signaling
382-GDSC1	Apitolisib	GBM	0.916394	0.969038	0.00319549	-0.0564655	0.0628565		0				grfo	auc	tan	0	TRUE	386586	PI3K/MTOR signaling
406-GDSC1	LIMK1 inhibitor BMS4	GBM	0.0697755	0.297893	0.0188197	-0.00152144	0.0391608		0				grfo	auc	tan	0	TRUE	386587	Cytoskeleton
407-GDSC1	kb NB 142-70	GBM	0.923157	0.972053	0.00045641	-0.00881758	0.0097304		0				grfo	auc	tan	0	TRUE	386588	Other, kinases
408-GDSC1	Sphingosine Kinase 1 Inhibitor II	GBM	0.896088	0.969038	-0.00015813	-0.00253115	0.00221489		0				grfo	auc	tan	0	TRUE	386589	Other, kinases
409-GDSC1	eEF2K Inhibitor, A-484954	GBM	0.616368	0.827932	-0.00051314	-0.0025206	0.00149431		0				grfo	auc	tan	0	TRUE	386590	Other, kinases
410-GDSC1	MetAP2 Inhibitor, A832234	GBM	0.121389	0.391754	0.00938861	-0.00249111	0.0212683		0				grfo	auc	tan	0	TRUE	386591	Other
412-GDSC1	Venotoclax	GBM	0.185762	0.475109	-0.00145304	-0.00360528	0.00069921		0				grfo	auc	tan	1	FALSE	386592	Apoptosis regulation
415-GDSC1	CPI-613	GBM	0.0756286	0.311123	0.0141323	-0.00145831	0.029723		0				grfo	auc	tan	0	TRUE	386593	Other
416-GDSC1	CAY10566	GBM	0.208371	0.481292	0.00421086	-0.00234937	0.0107711		0				grfo	auc	tan	0	TRUE	386594	Other
427-GDSC1	Ara-G	GBM	0.91477	0.969038	-0.00014766	-0.00285182	0.0025565		0				grfo	auc	tan	0	TRUE	386595	Other
428-GDSC1	Pemetrexed	GBM	0.09923	0.36049	-0.0099296	-0.0217346	0.00187537		0				grfo	auc	tan	0	TRUE	386596	DNA replication
431-GDSC1	Alisertib	GBM	0.530228	0.785577	0.00591953	-0.0125652	0.0244042		0				grfo	auc	tan	0	TRUE	386597	Mitosis
432-GDSC1	Flavopiridol	GBM	0.0294968	0.204089	-0.0311204	-0.0591409	-0.00309975		0				grfo	auc	tan	0	TRUE	386598	Cell cycle
435-GDSC1	C-75	GBM	0.0206311	0.182157	0.00926936	0.00142045	0.0171183		0				grfo	auc	tan	0	TRUE	386599	Apoptosis regulation
436-GDSC1	CAP-232, TT-232, TLN-232	GBM	0.0259178	0.195788	-0.0227263	-0.0427236	-0.00272904		0				grfo	auc	tan	0	TRUE	386600	Metabolism
437-GDSC1	Trichostatin A	GBM	0.0400473	0.228944	0.027514	0.00125019	0.0537778		0				grfo	auc	tan	0.62069	TRUE	386601	Chromatin histone acetylation
438-GDSC1	Panobinostat	GBM	0.529504	0.785577	0.0103805	-0.0219772	0.0427381		0				grfo	auc	tan	0.0344828	TRUE	386602	Chromatin histone acetylation
439-GDSC1	LCL161	GBM	0.393173	0.678497	-0.0256696	-0.0845909	0.0332517		0				grfo	auc	tan	0	TRUE	386603	Apoptosis regulation
442-GDSC1	IMD-0354	GBM	0.00384476	0.0658912	-0.0444394	-0.0745711	-0.0143076		0				grfo	auc	tan	0	TRUE	386604	Other, kinases
446-GDSC1	MIM1	GBM	0.414694	0.700002	-0.00939488	-0.03197	0.0131802		0				grfo	auc	tan	0	TRUE	386605	Apoptosis regulation
447-GDSC1	ETP-45835	GBM	0.984482	0.996617	4.0199e-05	-0.00401067	0.00409107		0				grfo	auc	tan	0	TRUE	386606	Other, kinases
449-GDSC1	CD532	GBM	0.0015209	0.044464	-0.0269551	-0.0436176	-0.0102927		0				grfo	auc	tan	0	TRUE	386607	Mitosis
461-GDSC1	NSC319726	GBM	0.0220584	0.185842	0.096797	0.0139273	0.179667		0				grfo	auc	tan	0.724138	FALSE	386608	p53 pathway
474-GDSC1	ARRY-520	GBM	0.738622	0.901954	-0.0111004	-0.0763023	0.0541015		0				grfo	auc	tan	1	FALSE	386609	Mitosis
476-GDSC1	SB505124	GBM	0.00031031	0.0154224	0.0418455	0.0191047	0.0645864		0				grfo	auc	tan	0	TRUE	386610	RTK signaling
477-GDSC1	A-83-01	GBM	0.849686	0.964141	-0.00065613	-0.00744162	0.00612936		0				grfo	auc	tan	0	TRUE	386611	Other
478-GDSC1	LDN-193189	GBM	0.824086	0.95249	-0.00262095	-0.02573	0.0204881		0				grfo	auc	tan	0	TRUE	386612	Other
546-GDSC1	FTY-720	GBM	0.612156	0.824502	-0.00499069	-0.0242838	0.0143024		0				grfo	auc	tan	0	TRUE	386613	Other
552-GDSC1	BAM7	GBM	0.263307	0.546974	-0.00405716	-0.0111659	0.00305156		0				grfo	auc	tan	0	TRUE	386614	Other
562-GDSC1	AGI-6780	GBM	0.191754	0.475109	-0.00276081	-0.00690594	0.00138432		0				grfo	auc	tan	1	FALSE	386615	Metabolism
563-GDSC1	Kobe2602	GBM	0.945896	0.987627	0.00019659	-0.00548122	0.0058744		0				grfo	auc	tan	0	TRUE	386616	RTK signaling
573-GDSC1	LGK974	GBM	0.47182	0.763721	-0.00174734	-0.00650705	0.00301238		0				grfo	auc	tan	0	TRUE	386617	WNT signaling
574-GDSC1	Wnt-C59	GBM	0.933586	0.978327	0.00026141	-0.00588667	0.00640948		0				grfo	auc	tan	0	TRUE	386618	WNT signaling
576-GDSC1	RU-SKI 43	GBM	0.199111	0.478059	0.003623	-0.00190696	0.00915295		0				grfo	auc	tan	0	TRUE	386619	Other
1001-GDSC1	AICA Ribonucleotide	GBM	0.0420064	0.233226	0.02696	0.00097438	0.0529455		0				grfo	auc	tan	0	TRUE	386620	Metabolism
1004-GDSC1	Vinblastine	GBM	0.328884	0.616812	-0.0336183	-0.101104	0.0338674		0				grfo	auc	tan	1	FALSE	386621	Mitosis
1005-GDSC1	Cisplatin	GBM	0.0144497	0.167012	-0.0264095	-0.0475722	-0.00524673		0				grfo	auc	tan	0	TRUE	386622	DNA replication
1006-GDSC1	Cytarabine	GBM	0.00265867	0.0569558	-0.041348	-0.0683195	-0.0143765		0				grfo	auc	tan	0	TRUE	386623	Other
1007-GDSC1	Docetaxel	GBM	0.242488	0.521717	-0.049724	-0.133107	0.033659		0				grfo	auc	tan	1	FALSE	386624	Mitosis
1008-GDSC1	Methotrexate	GBM	0.120013	0.390482	0.0138496	-0.00360996	0.0313092		0				grfo	auc	tan	1	FALSE	386625	DNA replication
1009-GDSC1	Tretinoin	GBM	0.915485	0.969038	0.0008117	-0.0141795	0.0158029		0				grfo	auc	tan	0	TRUE	386626	Other
1010-GDSC1	Gefitinib	GBM	0.244854	0.524536	0.00459031	-0.00314598	0.0123266		0				grfo	auc	tan	1	FALSE	386627	EGFR signaling
1011-GDSC1	Navitoclax	GBM	0.539883	0.785577	0.00901365	-0.0198064	0.0378337		0				grfo	auc	tan	0	TRUE	386628	Apoptosis regulation
1012-GDSC1	Vorinostat	GBM	0.507776	0.785577	-0.0125467	-0.0496762	0.0245828		0				grfo	auc	tan	0	TRUE	386629	Chromatin histone acetylation
1013-GDSC1	Nilotinib	GBM	0.90296	0.969038	0.00041358	-0.00623496	0.00706212		0				grfo	auc	tan	0	TRUE	386630	ABL signaling
1014-GDSC1	Refametinib	GBM	0.540578	0.785577	-0.013153	-0.0552803	0.0289744		0				grfo	auc	tan	0	TRUE	386631	ERK MAPK signaling
1015-GDSC1	CI-1040	GBM	0.533239	0.785577	-0.0094934	-0.0393564	0.0203696		0				grfo	auc	tan	0	TRUE	386632	ERK MAPK signaling
1016-GDSC1	Temsirolimus	GBM	0.281798	0.558611	-0.0374196	-0.105562	0.0307229		0				grfo	auc	tan	1	FALSE	386633	PI3K/MTOR signaling
1017-GDSC1	Olaparib	GBM	0.453237	0.74362	-0.00797376	-0.0288107	0.0128632		0				grfo	auc	tan	0	TRUE	386634	Genome integrity
1018-GDSC1	Veliparib	GBM	0.00016903	0.010501	0.00502618	0.0024071	0.00764525		0				grfo	auc	tan	0	TRUE	386635	Genome integrity
1019-GDSC1	Bosutinib	GBM	0.00275038	0.0569558	-0.0151502	-0.0250669	-0.00523355		0				grfo	auc	tan	0	TRUE	386636	Other, kinases
1020-GDSC1	Lenalidomide	GBM	0.537673	0.785577	0.00206254	-0.0044964	0.00862149		0				grfo	auc	tan	0	TRUE	386637	Protein stability and degradation
1021-GDSC1	Axitinib	GBM	0.00027992	0.0154224	-0.0244499	-0.0376396	-0.0112602		0				grfo	auc	tan	0	TRUE	386638	RTK signaling
1022-GDSC1	AZD7762	GBM	0.0262899	0.195788	-0.056229	-0.105829	-0.0066288		0				grfo	auc	tan	0	TRUE	386639	Cell cycle
1023-GDSC1	GW441756	GBM	0.162251	0.450496	-0.00626972	-0.0150626	0.00252317		0				grfo	auc	tan	0	TRUE	386640	RTK signaling
1024-GDSC1	Lestaurtinib	GBM	0.157944	0.443492	-0.0405785	-0.0969038	0.0157468		0				grfo	auc	tan	0	TRUE	386641	Other, kinases
1025-GDSC1	SB216763	GBM	0.851784	0.964321	-0.00187659	-0.0215619	0.0178087		0				grfo	auc	tan	0	TRUE	386642	WNT signaling
1026-GDSC1	Tanespimycin	GBM	0.709723	0.877444	0.0135696	-0.0578809	0.08502		0				grfo	auc	tan	0.448276	TRUE	386643	Protein stability and degradation
1028-GDSC1	VX-702	GBM	0.39712	0.679424	0.00269866	-0.00354771	0.00894503		0				grfo	auc	tan	0	TRUE	386644	JNK and p38 signaling
1029-GDSC1	Motesanib	GBM	0.28658	0.562966	-0.00480427	-0.0136404	0.00403181		0				grfo	auc	tan	0	TRUE	386645	RTK signaling
1030-GDSC1	KU-55933	GBM	0.648725	0.842884	-0.00245363	-0.0130106	0.00810329		0				grfo	auc	tan	0	TRUE	386646	Genome integrity
1031-GDSC1	Elesclomol	GBM	0.203697	0.481292	-0.0427291	-0.108615	0.0231574		0				grfo	auc	tan	1	FALSE	386647	Protein stability and degradation
1032-GDSC1	Afatinib	GBM	0.334085	0.624211	0.00173423	-0.00178473	0.00525319		0				grfo	auc	tan	1	FALSE	386648	EGFR signaling
1033-GDSC1	Vismodegib	GBM	0.214846	0.487572	-0.00421499	-0.0108754	0.0024454		0				grfo	auc	tan	0	TRUE	386649	Other
1036-GDSC1	PLX-4720	GBM	0.171046	0.469081	0.0166223	-0.00717801	0.0404225		0				grfo	auc	tan	0	TRUE	386650	ERK MAPK signaling
1037-GDSC1	BX795	GBM	0.0308576	0.204089	-0.0351153	-0.0669947	-0.00323583		0				grfo	auc	tan	0	TRUE	386651	Other, kinases
1038-GDSC1	NU7441	GBM	0.549573	0.791704	-0.00313728	-0.013413	0.00713839		0				grfo	auc	tan	0	TRUE	386652	Genome integrity
1039-GDSC1	SL0101	GBM	6.00467e-09	1.49216e-06	0.0132449	0.00878191	0.0177079		0				grfo	auc	tan	0	TRUE	386653	Other, kinases
1042-GDSC1	Doramapimod	GBM	0.457464	0.747894	-0.00511308	-0.0186004	0.00837423		0				grfo	auc	tan	0	TRUE	386654	JNK and p38 signaling
1043-GDSC1	JNK Inhibitor VIII	GBM	0.698055	0.873887	0.00155672	-0.00630803	0.00942147		0				grfo	auc	tan	0	TRUE	386655	JNK and p38 signaling
1046-GDSC1	Wee1 Inhibitor	GBM	0.0424508	0.233226	-0.00747126	-0.014688	-0.00025447		0				grfo	auc	tan	0	TRUE	386656	Cell cycle
1047-GDSC1	Nutlin-3a (-)	GBM	0.0051163	0.0794625	0.0389709	0.0116881	0.0662538		0				grfo	auc	tan	0	TRUE	386657	p53 pathway
1048-GDSC1	Mirin	GBM	0.116721	0.389106	-0.0148832	-0.0334787	0.0037123		0				grfo	auc	tan	0	TRUE	386658	Genome integrity
1049-GDSC1	PD173074	GBM	0.153466	0.435844	-0.0147871	-0.0350913	0.00551714		0				grfo	auc	tan	0	TRUE	386659	RTK signaling
1050-GDSC1	ZM447439	GBM	0.0971928	0.357814	-0.0174984	-0.038176	0.00317919		0				grfo	auc	tan	0	TRUE	386660	Mitosis
1052-GDSC1	RO-3306	GBM	0.863497	0.967013	-0.00243959	-0.0302513	0.0253721		0				grfo	auc	tan	0	TRUE	386661	Cell cycle
1053-GDSC1	MK-2206	GBM	0.342139	0.627465	-0.0109273	-0.0334728	0.0116183		0				grfo	auc	tan	0	TRUE	386662	PI3K/MTOR signaling
1054-GDSC1	Palbociclib	GBM	0.637184	0.840945	-0.00918149	-0.0473364	0.0289734		0				grfo	auc	tan	0	TRUE	386663	Cell cycle
1057-GDSC1	Dactolisib	GBM	0.21111	0.481292	-0.0185329	-0.0475798	0.0105141		0				grfo	auc	tan	0	TRUE	386664	PI3K/MTOR signaling
1058-GDSC1	Pictilisib	GBM	0.0578186	0.271093	-0.0373624	-0.0759636	0.00123867		0				grfo	auc	tan	0	TRUE	386665	PI3K/MTOR signaling
1059-GDSC1	AZD8055	GBM	0.356213	0.64463	-0.00843005	-0.0263387	0.00947859		0				grfo	auc	tan	0	TRUE	386666	PI3K/MTOR signaling
1060-GDSC1	PD0325901	GBM	0.192147	0.475109	-0.0156807	-0.0392448	0.00788341		0				grfo	auc	tan	0	TRUE	386667	ERK MAPK signaling
1061-GDSC1	SB590885	GBM	0.493301	0.785577	0.00624555	-0.0116228	0.0241139		0				grfo	auc	tan	0	TRUE	386668	ERK MAPK signaling
1062-GDSC1	Selumetinib	GBM	0.998922	0.998922	2.42523e-05	-0.0351641	0.0352126		0				grfo	auc	tan	0	TRUE	386669	ERK MAPK signaling
1066-GDSC1	AZD6482	GBM	0.866886	0.967013	0.00216482	-0.0231489	0.0274786		0				grfo	auc	tan	0	TRUE	386670	PI3K/MTOR signaling
1067-GDSC1	CCT007093	GBM	0.143354	0.41665	0.00757269	-0.00256949	0.0177149		0				grfo	auc	tan	0	TRUE	386671	Cell cycle
1069-GDSC1	EHT-1864	GBM	0.237885	0.519604	0.00806592	-0.00532819	0.02146		0				grfo	auc	tan	0	TRUE	386672	Cytoskeleton
1070-GDSC1	CRT0105950	GBM	0.855379	0.96619	0.00497529	-0.0485276	0.0584782		0				grfo	auc	tan	0	TRUE	386673	JNK and p38 signaling
1071-GDSC1	CRT0105446	GBM	0.105573	0.374783	-0.0130779	-0.0289157	0.00275993		0				grfo	auc	tan	0	TRUE	386674	PI3K/MTOR signaling
1072-GDSC1	Avagacestat	GBM	0.54507	0.787499	0.00208527	-0.00466835	0.00883888		0				grfo	auc	tan	0	TRUE	386675	Other
1091-GDSC1	BMS-536924	GBM	0.0827246	0.328913	0.016847	-0.00218342	0.0358774		0				grfo	auc	tan	0	TRUE	386676	IGF1R signaling
1114-GDSC1	Cetuximab	GBM	0.00206942	0.0497847	-0.00544035	-0.00890223	-0.00197847		0				grfo	auc	tan	0	TRUE	386677	EGFR signaling
1128-GDSC1	FS106	GBM	0.749478	0.907409	0.00906813	-0.0465901	0.0647264		0				grfo	auc	tan	0	TRUE	386678	Cell cycle
1129-GDSC1	PF-4708671	GBM	0.0264552	0.195788	0.0217946	0.00254823	0.0410409		0				grfo	auc	tan	0	TRUE	386679	PI3K/MTOR signaling
1133-GDSC1	Serdemetan	GBM	0.899943	0.969038	-0.00131193	-0.0217626	0.0191387		0				grfo	auc	tan	0	TRUE	386680	p53 pathway
1135-GDSC1	AZD4547	GBM	0.0670478	0.296173	-0.0396328	-0.0820489	0.00278329		0				grfo	auc	tan	0	TRUE	386681	RTK signaling
1136-GDSC1	Capivasertib	GBM	0.184082	0.475109	-0.0311027	-0.0769963	0.0147909		0				grfo	auc	tan	0	TRUE	386682	PI3K/MTOR signaling
1142-GDSC1	HG-5-113-01	GBM											grfo	auc	tan	0	TRUE	386683	Mitosis
1143-GDSC1	HG-5-88-01	GBM											grfo	auc	tan	0	TRUE	386684	Other, kinases
1145-GDSC1	THZ-1-87	GBM											grfo	auc	tan	0	TRUE	386685	Other, kinases
1149-GDSC1	TW 37	GBM	1.78344e-08	2.95457e-06	-0.0652366	-0.0879401	-0.0425331		0				grfo	auc	tan	0	TRUE	386686	Apoptosis regulation
1155-GDSC1	QL-XII-47	GBM											grfo	auc	tan	0	TRUE	386687	Other, kinases
1157-GDSC1	XMD11-50	GBM											grfo	auc	tan	0	TRUE	386688	Other, kinases
1158-GDSC1	XMD11-85h	GBM											grfo	auc	tan	0	TRUE	386689	Other, kinases
1161-GDSC1	ZG-10	GBM											grfo	auc	tan	0	TRUE	386690	JNK and p38 signaling
1164-GDSC1	XMD8-92	GBM											grfo	auc	tan	0	TRUE	386691	ERK MAPK signaling
1165-GDSC1	THZ-2-98-01	GBM											grfo	auc	tan	0	TRUE	386692	Unclassified
1166-GDSC1	QL-VIII-58	GBM											grfo	auc	tan	0	TRUE	386693	Other
1167-GDSC1	NG-25	GBM											grfo	auc	tan	0	TRUE	386694	Other, kinases
1170-GDSC1	CCT-018159	GBM	0.955931	0.993928	-0.00073427	-0.0267774	0.0253089		0				grfo	auc	tan	0	TRUE	386695	Protein stability and degradation
1175-GDSC1	Rucaparib	GBM	0.640314	0.840945	0.00608811	-0.019449	0.0316253		0				grfo	auc	tan	0	TRUE	386696	Genome integrity
1183-GDSC1	CRT0160829	GBM	0.149168	0.426072	0.0149364	-0.00535841	0.0352312		0				grfo	auc	tan	0	TRUE	386697	DNA replication
1184-GDSC1	AZ20	GBM	0.611599	0.824502	0.0107671	-0.0307916	0.0523259		0				grfo	auc	tan	0	TRUE	386698	Genome integrity
1185-GDSC1	KU-60019	GBM	0.931455	0.978327	0.00040196	-0.00875719	0.0095611		0				grfo	auc	tan	0	TRUE	386699	Genome integrity
1186-GDSC1	FS112	GBM	0.00093655	0.0332475	-0.0529806	-0.0843624	-0.0215988		0				grfo	auc	tan	0	TRUE	386700	PI3K/MTOR signaling
1187-GDSC1	CCT245232	GBM	0.1837	0.475109	-0.020568	-0.0508907	0.00975474		0				grfo	auc	tan	1	FALSE	386701	Unclassified
1188-GDSC1	CCT245467	GBM	0.358141	0.64463	0.0109833	-0.0124432	0.0344099		0				grfo	auc	tan	1	FALSE	386702	Unclassified
1192-GDSC1	GSK269962A	GBM	0.0870519	0.333444	-0.069916	-0.149998	0.0101659		0				grfo	auc	tan	0	TRUE	386703	Cytoskeleton
1194-GDSC1	SB505124	GBM	0.339342	0.624891	-0.00637188	-0.0194426	0.00669888		0				grfo	auc	tan	0	TRUE	386704	RTK signaling
1195-GDSC1	FY026	GBM	0.604743	0.823057	-0.0186777	-0.0894047	0.0520493		0				grfo	auc	tan	0	TRUE	386705	Unclassified
1196-GDSC1	FY069	GBM	0.207273	0.481292	-0.0079809	-0.0203846	0.00442277		0				grfo	auc	tan	0	TRUE	386706	Unclassified
1197-GDSC1	ZL049	GBM	0.973958	0.996617	0.00043395	-0.0256201	0.026488		0				grfo	auc	tan	0	TRUE	386707	Unclassified
1198-GDSC1	FY012	GBM	0.423275	0.70357	-0.0261805	-0.0902612	0.0379002		0				grfo	auc	tan	0	TRUE	386708	Unclassified
1199-GDSC1	Tamoxifen	GBM	0.701239	0.874784	0.00193616	-0.00795519	0.0118275		0				grfo	auc	tan	0	TRUE	386709	Hormone-related
1202-GDSC1	torin2	GBM											grfo	auc	tan	0	TRUE	386710	PI3K/MTOR signaling
1203-GDSC1	QL-XII-61	GBM											grfo	auc	tan	0	TRUE	386711	Other, kinases
1204-GDSC1	HG-6-71-01	GBM											grfo	auc	tan	0	TRUE	386712	Other, kinases
1205-GDSC1	JNK-9L	GBM											grfo	auc	tan	0	TRUE	386713	JNK and p38 signaling
1218-GDSC1	JQ1	GBM	0.653261	0.8433	-0.00122353	-0.00656161	0.00411456		0				grfo	auc	tan	1	FALSE	386714	Chromatin other
1219-GDSC1	PFI-1	GBM	0.0374601	0.225376	-0.0238893	-0.0463923	-0.00138637		0				grfo	auc	tan	0	TRUE	386715	Chromatin other
1230-GDSC1	IOX2	GBM	0.175423	0.473833	-0.0029505	-0.00721837	0.00131736		0				grfo	auc	tan	1	FALSE	386716	Other
1232-GDSC1	I-BET-151	GBM	0.144216	0.416718	-0.0357366	-0.0837021	0.0122289		0				grfo	auc	tan	0	TRUE	386717	Chromatin other
1236-GDSC1	UNC0638	GBM	0.185999	0.475109	-0.0174554	-0.0433243	0.00841355		0				grfo	auc	tan	0	TRUE	386718	Chromatin histone methylation
1239-GDSC1	YK-4-279	GBM											grfo	auc	tan	0	TRUE	386719	Other
1241-GDSC1	CHIR-99021	GBM	0.0124794	0.150484	-0.0248135	-0.0442802	-0.00534674		0				grfo	auc	tan	0	TRUE	386720	WNT signaling
1242-GDSC1	(5Z)-7-Oxozeaenol	GBM	0.274709	0.550478	-0.0214024	-0.0598064	0.0170015		0				grfo	auc	tan	0	TRUE	386721	Other, kinases
1243-GDSC1	Piperlongumine	GBM	0.0994157	0.36049	-0.0187652	-0.0410868	0.00355638		0				grfo	auc	tan	0	TRUE	386722	Other
1248-GDSC1	Daporinad	GBM	0.348598	0.634627	-0.0412069	-0.127372	0.0449586		0				grfo	auc	tan	0.392857	TRUE	386723	Metabolism
1251-GDSC1	N22899-6-C1	GBM	0.266595	0.546974	-0.00591714	-0.0163564	0.00452213		0				grfo	auc	tan	0	TRUE	386724	Unclassified
1252-GDSC1	N23918-95-7	GBM	0.0396317	0.228944	-0.00848708	-0.0165716	-0.00040259		0				grfo	auc	tan	0	TRUE	386725	Chromatin histone methylation
1253-GDSC1	N24798-49-A1	GBM	0.845663	0.963978	0.00031593	-0.00286511	0.00349697		0				grfo	auc	tan	0	TRUE	386726	Chromatin histone methylation
1254-GDSC1	GSK-J4	GBM	0.0568125	0.268912	-0.0300759	-0.0610236	0.00087182		0				grfo	auc	tan	0	TRUE	386727	Chromatin histone methylation
1259-GDSC1	Talazoparib	GBM	0.649546	0.842884	-0.0166837	-0.0886469	0.0552794		0				grfo	auc	tan	0	TRUE	386728	Genome integrity
1261-GDSC1	rTRAIL	GBM	0.0448804	0.234614	-0.0157954	-0.0312301	-0.00036075		0				grfo	auc	tan	1	FALSE	386729	Apoptosis regulation
1262-GDSC1	UNC1215	GBM	0.690423	0.870914	-0.00032416	-0.00191936	0.00127104		0				grfo	auc	tan	1	FALSE	386730	Chromatin other
1263-GDSC1	UNC0642	GBM	0.575744	0.803777	-0.00101178	-0.00455542	0.00253185		0				grfo	auc	tan	1	FALSE	386731	Chromatin histone methylation
1264-GDSC1	SGC0946	GBM	0.200716	0.479596	-0.00166578	-0.00421743	0.00088587		0				grfo	auc	tan	1	FALSE	386732	Chromatin histone methylation
1266-GDSC1	ICL1100013	GBM	0.0374515	0.225376	-0.0715567	-0.138958	-0.00415569		0				grfo	auc	tan	0	TRUE	386733	Other
1268-GDSC1	XAV939	GBM	0.53941	0.785577	-0.00463332	-0.0194305	0.0101639		0				grfo	auc	tan	0	TRUE	386734	WNT signaling
1359-GDSC1	965-D2	GBM											grfo	auc	tan	0	TRUE	386735	Other, kinases
1360-GDSC1	993-D2	GBM											grfo	auc	tan	0	TRUE	386736	Other, kinases
1362-GDSC1	BAY ACCi	GBM											grfo	auc	tan	0	TRUE	386737	Metabolism
1363-GDSC1	BAY AKT1	GBM											grfo	auc	tan	0	TRUE	386738	Apoptosis regulation
1364-GDSC1	BAY-HDAC11_1	GBM											grfo	auc	tan	0	TRUE	386739	Chromatin histone acetylation
1365-GDSC1	BAY-HDAC11_2	GBM											grfo	auc	tan	0	TRUE	386740	Chromatin histone acetylation
1367-GDSC1	BAY-HDAC11_4	GBM											grfo	auc	tan	0	TRUE	386741	Chromatin histone acetylation
1368-GDSC1	BAY-MPS1	GBM											grfo	auc	tan	0	TRUE	386742	Mitosis
1369-GDSC1	BAY-MPS-combo-1 (paclitaxel 5 uM)	GBM											grfo	auc	tan	0.8	FALSE	386743	Mitosis
1370-GDSC1	BAY-MPS-combo 2 (paclitaxel 1 uM)	GBM											grfo	auc	tan	0.85	FALSE	386744	Unclassified
1371-GDSC1	PLX-4720	GBM	0.71637	0.881423	0.00436485	-0.0191821	0.0279118		0				grfo	auc	tan	0	TRUE	386745	ERK MAPK signaling
1372-GDSC1	Trametinib	GBM	0.526719	0.785577	-0.0287257	-0.117666	0.0602148		0				grfo	auc	tan	0.551724	TRUE	386746	ERK MAPK signaling
1373-GDSC1	Dabrafenib	GBM	0.587259	0.810744	0.0224947	-0.0587282	0.103718		0				grfo	auc	tan	0	TRUE	386747	ERK MAPK signaling
1375-GDSC1	Temozolomide	GBM	0.975328	0.996617	0.00010718	-0.00668566	0.00690002		0				grfo	auc	tan	0	TRUE	386748	DNA replication
1377-GDSC1	Afatinib	GBM	0.0589915	0.274007	-0.00961101	-0.019587	0.00036498		0				grfo	auc	tan	0	TRUE	386749	EGFR signaling
1378-GDSC1	Bleomycin (50 uM)	GBM	0.0312088	0.204089	-0.0775109	-0.148026	-0.00699539		0				grfo	auc	tan	0	TRUE	386750	DNA replication
1379-GDSC1	ZL109	GBM	0.264718	0.546974	-0.0228901	-0.0631155	0.0173353		0				grfo	auc	tan	0	TRUE	386751	Unclassified
1382-GDSC1	AZD3514	GBM	0.54377	0.787499	-0.00364936	-0.0154305	0.00813182		0				grfo	auc	tan	0	TRUE	386752	Hormone-related
1386-GDSC1	Doxorubicin	GBM	0.0498145	0.247578	-0.0609225	-0.121796	-4.93546e-05		0				grfo	auc	tan	0	TRUE	386753	DNA replication
1392-GDSC1	Bleomycin (10 uM)	GBM	0.0345545	0.220174	-0.0569456	-0.109753	-0.00413786		0				grfo	auc	tan	0	TRUE	386754	DNA replication
1393-GDSC1	Gemcitabine	GBM	0.0034658	0.064468	-0.0467394	-0.0780787	-0.0154001		0				grfo	auc	tan	1	FALSE	386755	DNA replication
1394-GDSC1	AZD6738	GBM	0.678121	0.864158	-0.010981	-0.0628385	0.0408765		0				grfo	auc	tan	0	TRUE	386756	Genome integrity
1401-GDSC1	AZD5438	GBM	0.115601	0.389106	-0.0356265	-0.0800029	0.00874992		0				grfo	auc	tan	0	TRUE	386757	Cell cycle
1402-GDSC1	AZD7762	GBM	0.270784	0.547073	-0.0479991	-0.133426	0.0374273		0				grfo	auc	tan	0	TRUE	386758	Cell cycle
1403-GDSC1	AZD6094	GBM	0.270476	0.547073	-0.00578016	-0.0160608	0.00450046		0				grfo	auc	tan	0	TRUE	386759	RTK signaling
1407-GDSC1	Dyrk1b_0191	GBM	0.0222889	0.185842	-0.0287459	-0.0533983	-0.00409343		0				grfo	auc	tan	0	TRUE	386760	Other, kinases
1409-GDSC1	AZD4877	GBM	0.590295	0.81179	-0.0150028	-0.0696175	0.0396118		0				grfo	auc	tan	1	FALSE	386761	Mitosis
1413-GDSC1	EphB4_9721	GBM	0.839064	0.963082	0.00416594	-0.0360381	0.04437		0				grfo	auc	tan	0	TRUE	386762	RTK signaling
1414-GDSC1	Fulvestrant	GBM	0.210832	0.481292	-0.00610935	-0.0156788	0.00346013		0				grfo	auc	tan	0	TRUE	386763	Hormone-related
1416-GDSC1	AZD8931	GBM	0.256796	0.540795	-0.0220851	-0.0602564	0.0160861		0				grfo	auc	tan	0	TRUE	386764	RTK signaling
1419-GDSC1	FEN1_3940	GBM	0.896759	0.969038	0.00072469	-0.0102217	0.0116711		0				grfo	auc	tan	0	TRUE	386765	Genome integrity
1421-GDSC1	FGFR_0939	GBM	0.012377	0.150484	-0.0154969	-0.0276404	-0.00335343		0				grfo	auc	tan	0	TRUE	386766	RTK signaling
1422-GDSC1	FGFR_3831	GBM	0.0605554	0.278667	-0.0208994	-0.0427257	0.00092693		0				grfo	auc	tan	0	TRUE	386767	RTK signaling
1425-GDSC1	BPTES	GBM	0.462089	0.750517	-0.00645561	-0.0236606	0.0107494		0				grfo	auc	tan	0	TRUE	386768	Other
1426-GDSC1	AZD7969	GBM	0.112425	0.388023	-0.0288984	-0.0645796	0.00678277		0				grfo	auc	tan	0	TRUE	386769	WNT signaling
1427-GDSC1	AZD5582	GBM	0.817977	0.949386	-0.00881686	-0.0839022	0.0662684		0				grfo	auc	tan	0	TRUE	386770	Other
1428-GDSC1	IAP_5620	GBM	0.498133	0.785577	-0.012894	-0.0501995	0.0244115		0				grfo	auc	tan	0	TRUE	386771	Other
1429-GDSC1	IAP_7638	GBM	0.140974	0.412143	-0.0199225	-0.0464462	0.00660115		0				grfo	auc	tan	0	TRUE	386772	Other
1430-GDSC1	IGFR_3801	GBM	0.0192089	0.182157	-0.0635118	-0.116676	-0.0103478		0				grfo	auc	tan	0	TRUE	386773	IGF1R signaling
1432-GDSC1	AZD1480	GBM	0.194825	0.476985	-0.0163912	-0.0411716	0.00838917		0				grfo	auc	tan	0	TRUE	386774	Other, kinases
1433-GDSC1	JAK1_3715	GBM	0.0109008	0.14257	-0.0076875	-0.0136058	-0.00176919		0				grfo	auc	tan	0	TRUE	386775	Other, kinases
1434-GDSC1	JAK3_7406	GBM	0.133044	0.408164	-0.0151118	-0.0348285	0.00460491		0				grfo	auc	tan	0	TRUE	386776	Other, kinases
1436-GDSC1	MCT1_6447	GBM	0.288136	0.563794	0.0317349	-0.0268211	0.0902909		0				grfo	auc	tan	0	TRUE	386777	Cell cycle
1437-GDSC1	MCT4_1422	GBM	0.135581	0.410877	0.00704748	-0.00220764	0.0163026		0				grfo	auc	tan	0	TRUE	386778	Other
1441-GDSC1	AZD2014	GBM	0.185364	0.475109	-0.036376	-0.0902078	0.0174557		0				grfo	auc	tan	0	TRUE	386779	PI3K/MTOR signaling
1444-GDSC1	AZD8186	GBM	0.359869	0.64463	-0.0140083	-0.0439946	0.0159779		0				grfo	auc	tan	0	TRUE	386780	PI3K/MTOR signaling
1445-GDSC1	AZD8835	GBM	0.422434	0.70357	-0.0105139	-0.0362016	0.0151738		0				grfo	auc	tan	0	TRUE	386781	PI3K/MTOR signaling
1446-GDSC1	PI3Ka_4409	GBM	0.0305708	0.204089	-0.0299533	-0.0570998	-0.00280681		0				grfo	auc	tan	0	TRUE	386782	PI3K/MTOR signaling
1449-GDSC1	AZD1208	GBM	0.360578	0.64463	-0.0100044	-0.0314516	0.0114427		0				grfo	auc	tan	0	TRUE	386783	Other, kinases
1451-GDSC1	PLK_6522	GBM	0.515844	0.785577	-0.0253617	-0.101863	0.0511398		0				grfo	auc	tan	1	FALSE	386784	Cell cycle
1453-GDSC1	RAF_9304	GBM	0.954232	0.993928	-0.00076192	-0.0267812	0.0252574		0				grfo	auc	tan	0	TRUE	386785	ERK MAPK signaling
1458-GDSC1	PARP_9495	GBM	0.553645	0.792973	-0.00796182	-0.0343078	0.0183841		0				grfo	auc	tan	0	TRUE	386786	Genome integrity
1459-GDSC1	PARP_0108	GBM	0.683328	0.864158	0.0116532	-0.0443371	0.0676435		0				grfo	auc	tan	0	TRUE	386787	Genome integrity
1460-GDSC1	PARP_9482	GBM	0.394921	0.679155	-0.0342611	-0.113194	0.044672		0				grfo	auc	tan	0	TRUE	386788	Genome integrity
1461-GDSC1	TANK_1366	GBM	0.818905	0.949386	-0.00134503	-0.0128593	0.0101692		0				grfo	auc	tan	0	TRUE	386789	Genome integrity
1463-GDSC1	AZD1332	GBM	0.198914	0.478059	-0.0246272	-0.0622004	0.0129459		0				grfo	auc	tan	0	TRUE	386790	RTK signaling
1464-GDSC1	TTK_3146	GBM	0.00637118	0.0931317	-0.0165237	-0.0283951	-0.00465221		0				grfo	auc	tan	0	TRUE	386791	Mitosis
1490-GDSC1	SN-38	GBM	0.597937	0.816415	0.015952	-0.0433335	0.0752374		0				grfo	auc	tan	1	FALSE	386792	DNA replication
1494-GDSC1	SN-38	GBM	0.126969	0.40022	-0.0451214	-0.103068	0.0128253		0				grfo	auc	tan	1	FALSE	386793	DNA replication
1495-GDSC1	Olaparib	GBM	0.359694	0.64463	-0.00742198	-0.0233037	0.0084597		0				grfo	auc	tan	0	TRUE	386794	Genome integrity
1496-GDSC1	Cisplatin	GBM	0.154759	0.437018	-0.0173467	-0.0412404	0.00654701		0				grfo	auc	tan	0	TRUE	386795	DNA replication
1497-GDSC1	AZD4547	GBM	0.502684	0.785577	-0.0112848	-0.0442832	0.0217135		0				grfo	auc	tan	0.964286	FALSE	386796	RTK signaling
1498-GDSC1	Selumetinib	GBM	0.883615	0.969038	-0.00270501	-0.038922	0.033512		0				grfo	auc	tan	0	TRUE	386797	ERK MAPK signaling
1502-GDSC1	Bicalutamide	GBM	0.391343	0.677691	-0.00252555	-0.00830026	0.00324916		0				grfo	auc	tan	0	TRUE	386798	Hormone-related
1526-GDSC1	Refametinib	GBM	0.517536	0.785577	-0.0126619	-0.0510099	0.0256861		0				grfo	auc	tan	0	TRUE	386799	ERK MAPK signaling
1527-GDSC1	Pictilisib	GBM	0.631105	0.836424	-0.01588	-0.0806989	0.0489389		0				grfo	auc	tan	0	TRUE	386800	PI3K/MTOR signaling
1529-GDSC1	Pevonedistat	GBM											grfo	auc	tan	0.888889	FALSE	386801	Other
1530-GDSC1	PFI-3	GBM											grfo	auc	tan	0	TRUE	386802	Chromatin other
1531-GDSC1	I-CBP112	GBM											grfo	auc	tan	0	TRUE	386803	Chromatin histone acetylation
1003-GDSC2	Camptothecin	GBM	0.575151	0.803777	0.0108392	-0.0270648	0.0487433		0				grfo	auc	tan	1	FALSE	386804	DNA replication
1004-GDSC2	Vinblastine	GBM											grfo	auc	tan	1	FALSE	386805	Mitosis
1005-GDSC2	Cisplatin	GBM											grfo	auc	tan	0	TRUE	386806	DNA replication
1006-GDSC2	Cytarabine	GBM											grfo	auc	tan	0	TRUE	386807	Other
1007-GDSC2	Docetaxel	GBM	0.00316763	0.0629725	-0.0407784	-0.0678622	-0.0136945		0				grfo	auc	tan	1	FALSE	386808	Mitosis
1008-GDSC2	Methotrexate	GBM	0.117436	0.389106	0.036243	-0.00912863	0.0816147		0				grfo	auc	tan	0.931034	FALSE	386809	DNA replication
1009-GDSC2	Tretinoin	GBM											grfo	auc	tan	0	TRUE	386810	Other
1010-GDSC2	Gefitinib	GBM	0.771354	0.917137	-0.00050522	-0.00391265	0.00290221		0				grfo	auc	tan	0	TRUE	386811	EGFR signaling
1011-GDSC2	Navitoclax	GBM	0.00196802	0.0497847	0.0442469	0.0162269	0.0722669		0				grfo	auc	tan	0	TRUE	386812	Apoptosis regulation
1012-GDSC2	Vorinostat	GBM	0.608437	0.82396	-0.00594003	-0.0286652	0.0167852		0				grfo	auc	tan	0	TRUE	386813	Chromatin histone acetylation
1013-GDSC2	Nilotinib	GBM	0.0208913	0.182157	-0.0224279	-0.0414577	-0.00339805		0				grfo	auc	tan	0	TRUE	386814	ABL signaling
1014-GDSC2	Refametinib	GBM	0.219306	0.495432	0.0460443	-0.0274228	0.119511		0				grfo	auc	tan	0	TRUE	386815	ERK MAPK signaling
1016-GDSC2	Temsirolimus	GBM	0.139799	0.412143	-0.0286365	-0.0666487	0.00937566		0				grfo	auc	tan	0.888889	FALSE	386816	PI3K/MTOR signaling
1017-GDSC2	Olaparib	GBM	0.935021	0.978327	0.00029146	-0.00671531	0.00729824		0				grfo	auc	tan	0	TRUE	386817	Genome integrity
1018-GDSC2	Veliparib	GBM	0.755102	0.907409	0.00061825	-0.00326655	0.00450304		0				grfo	auc	tan	0	TRUE	386818	Genome integrity
1019-GDSC2	Bosutinib	GBM	0.234312	0.519604	-0.00398587	-0.0105544	0.0025827		0				grfo	auc	tan	0	TRUE	386819	Other, kinases
1020-GDSC2	Lenalidomide	GBM	0.228684	0.514281	0.00110012	-0.0006911	0.00289134		0				grfo	auc	tan	0	TRUE	386820	Protein stability and degradation
1021-GDSC2	Axitinib	GBM	0.134373	0.409715	-0.0212579	-0.0490887	0.00657282		0				grfo	auc	tan	0	TRUE	386821	RTK signaling
1022-GDSC2	AZD7762	GBM	0.553257	0.792973	0.0152876	-0.0352501	0.0658253		0				grfo	auc	tan	0	TRUE	386822	Cell cycle
1023-GDSC2	GW441756	GBM	0.91012	0.969038	0.00029751	-0.00486792	0.00546295		0				grfo	auc	tan	0	TRUE	386823	RTK signaling
1024-GDSC2	Lestaurtinib	GBM	0.843652	0.963897	-0.00250904	-0.0274432	0.0224252		0				grfo	auc	tan	0	TRUE	386824	Other, kinases
1025-GDSC2	SB216763	GBM	0.131913	0.408164	-0.00353295	-0.00812902	0.00106312		0				grfo	auc	tan	0	TRUE	386825	WNT signaling
1026-GDSC2	Tanespimycin	GBM	0.965909	0.996617	-0.00079845	-0.0374142	0.0358173		0				grfo	auc	tan	0.821429	FALSE	386826	Protein stability and degradation
1029-GDSC2	Motesanib	GBM	0.0228471	0.185842	0.00556058	0.00077208	0.0103491		0				grfo	auc	tan	0	TRUE	386827	RTK signaling
1030-GDSC2	KU-55933	GBM	0.720721	0.88444	0.00130224	-0.00583728	0.00844176		0				grfo	auc	tan	0	TRUE	386828	Genome integrity
1031-GDSC2	Elesclomol	GBM											grfo	auc	tan	1	FALSE	386829	Protein stability and degradation
1032-GDSC2	Afatinib	GBM	0.890578	0.969038	-0.00149583	-0.0228066	0.0198149		0				grfo	auc	tan	0	TRUE	386830	EGFR signaling
1033-GDSC2	Vismodegib	GBM	0.0781724	0.316383	-0.00132898	-0.00280778	0.00014982		0				grfo	auc	tan	0	TRUE	386831	Other
1034-GDSC2	Staurosporine	GBM	0.0205189	0.182157	-0.0736806	-0.136015	-0.0113462		0				grfo	auc	tan	0	TRUE	386832	RTK signaling
1036-GDSC2	PLX-4720	GBM	0.81186	0.949386	0.00300669	-0.021751	0.0277643		0				grfo	auc	tan	0	TRUE	386833	ERK MAPK signaling
1037-GDSC2	BX795	GBM											grfo	auc	tan	0	TRUE	386834	Other, kinases
1038-GDSC2	NU7441	GBM	0.0473175	0.237543	-0.0153783	-0.0305745	-0.00018207		0				grfo	auc	tan	0	TRUE	386835	Genome integrity
1039-GDSC2	SL0101	GBM											grfo	auc	tan	0	TRUE	386836	Other, kinases
1042-GDSC2	Doramapimod	GBM	0.0199206	0.182157	-0.00562361	-0.0103585	-0.00088872		0				grfo	auc	tan	0	TRUE	386837	JNK and p38 signaling
1043-GDSC2	JNK Inhibitor VIII	GBM	0.522856	0.785577	-0.00133591	-0.00543378	0.00276196		0				grfo	auc	tan	0	TRUE	386838	JNK and p38 signaling
1046-GDSC2	Wee1 Inhibitor	GBM	0.0846366	0.331216	-0.0234856	-0.0501796	0.00320837		0				grfo	auc	tan	0	TRUE	386839	Cell cycle
1047-GDSC2	Nutlin-3a (-)	GBM	0.0950941	0.3527	0.0138656	-0.0024161	0.0301473		0				grfo	auc	tan	0	TRUE	386840	p53 pathway
1048-GDSC2	Mirin	GBM	0.0192443	0.182157	-0.0194784	-0.035788	-0.00316879		0				grfo	auc	tan	0	TRUE	386841	Genome integrity
1049-GDSC2	PD173074	GBM	0.0169957	0.182157	-0.0145278	-0.0264575	-0.00259804		0				grfo	auc	tan	0	TRUE	386842	RTK signaling
1050-GDSC2	ZM447439	GBM	0.0872188	0.333444	-0.0272655	-0.0585119	0.00398095		0				grfo	auc	tan	0	TRUE	386843	Mitosis
1051-GDSC2	Alisertib	GBM	7.49298e-07	7.44802e-05	-0.0289533	-0.0404217	-0.0174848		0				grfo	auc	tan	0	TRUE	386844	Mitosis
1052-GDSC2	RO-3306	GBM	0.00821182	0.116608	-0.0248774	-0.043324	-0.00643075		0				grfo	auc	tan	0	TRUE	386845	Cell cycle
1053-GDSC2	MK-2206	GBM	0.0189629	0.182157	-0.0250799	-0.0460306	-0.00412924		0				grfo	auc	tan	0	TRUE	386846	PI3K/MTOR signaling
1054-GDSC2	Palbociclib	GBM	0.644658	0.842748	0.00312986	-0.0101712	0.0164309		0				grfo	auc	tan	0	TRUE	386847	Cell cycle
1057-GDSC2	Dactolisib	GBM	0.00086166	0.0329419	-0.0353034	-0.0560685	-0.0145382		0				grfo	auc	tan	1	FALSE	386848	PI3K/MTOR signaling
1058-GDSC2	Pictilisib	GBM	0.0311896	0.204089	-0.0309129	-0.0590327	-0.0027931		0				grfo	auc	tan	0	TRUE	386849	PI3K/MTOR signaling
1059-GDSC2	AZD8055	GBM											grfo	auc	tan	0	TRUE	386850	PI3K/MTOR signaling
1060-GDSC2	PD0325901	GBM	0.0427033	0.233226	0.0423859	0.00139369	0.0833782		0				grfo	auc	tan	0	TRUE	386851	ERK MAPK signaling
1061-GDSC2	SB590885	GBM	0.207691	0.481292	0.00908829	-0.00504946	0.023226		0				grfo	auc	tan	0	TRUE	386852	ERK MAPK signaling
1062-GDSC2	Selumetinib	GBM	0.267434	0.546974	0.0235933	-0.0181041	0.0652907		0				grfo	auc	tan	0	TRUE	386853	ERK MAPK signaling
1067-GDSC2	CCT007093	GBM	0.0687691	0.297202	-0.00464847	-0.00965461	0.00035767		0				grfo	auc	tan	0	TRUE	386854	Cell cycle
1068-GDSC2	Obatoclax Mesylate	GBM											grfo	auc	tan	0	TRUE	386855	Apoptosis regulation
1069-GDSC2	EHT-1864	GBM	0.485807	0.776354	-0.00588563	-0.0224362	0.0106649		0				grfo	auc	tan	0	TRUE	386856	Cytoskeleton
1072-GDSC2	Avagacestat	GBM	0.181974	0.475109	-0.00510785	-0.0126085	0.00239284		0				grfo	auc	tan	0	TRUE	386857	Other
1073-GDSC2	5-Fluorouracil	GBM	0.0204996	0.182157	-0.0134677	-0.0248598	-0.00207567		0				grfo	auc	tan	0	TRUE	386858	Other
1079-GDSC2	Dasatinib	GBM	0.00169406	0.0467749	-0.0455602	-0.0740058	-0.0171147		0				grfo	auc	tan	0	TRUE	386859	RTK signaling
1080-GDSC2	Paclitaxel	GBM	0.0267879	0.195788	-0.0617813	-0.116459	-0.00710352		0				grfo	auc	tan	1	FALSE	386860	Mitosis
1083-GDSC2	Crizotinib	GBM	0.756334	0.907409	-0.00223938	-0.0163842	0.0119054		0				grfo	auc	tan	0	TRUE	386861	RTK signaling
1084-GDSC2	Rapamycin	GBM	5.97444e-05	0.00424185	-0.0261909	-0.0389801	-0.0134018		0				grfo	auc	tan	1	FALSE	386862	PI3K/MTOR signaling
1085-GDSC2	Sorafenib	GBM	0.659937	0.847516	-0.00435617	-0.0237605	0.0150482		0				grfo	auc	tan	0	TRUE	386863	RTK signaling
1086-GDSC2	BI-2536	GBM	0.388578	0.675256	-0.0201075	-0.0658162	0.0256011		0				grfo	auc	tan	0	TRUE	386864	Cell cycle
1088-GDSC2	Irinotecan	GBM	0.646051	0.842748	-0.00861559	-0.0453843	0.0281532		0				grfo	auc	tan	0	TRUE	386865	DNA replication
1089-GDSC2	Oxaliplatin	GBM	0.345817	0.63188	-0.00397135	-0.0122279	0.00428518		0				grfo	auc	tan	0	TRUE	386866	DNA replication
1091-GDSC2	BMS-536924	GBM	0.515019	0.785577	-0.00686044	-0.0275138	0.0137929		0				grfo	auc	tan	0	TRUE	386867	IGF1R signaling
1093-GDSC2	GSK1904529A	GBM	0.171776	0.469081	-0.00414093	-0.0100802	0.00179831		0				grfo	auc	tan	0	TRUE	386868	RTK signaling
1096-GDSC2	Tozasertib	GBM											grfo	auc	tan	0	TRUE	386869	Mitosis
1129-GDSC2	PF-4708671	GBM											grfo	auc	tan	0	TRUE	386870	PI3K/MTOR signaling
1131-GDSC2	PRIMA-1MET	GBM	0.00110786	0.0367071	-0.0255279	-0.0408681	-0.0101876		0				grfo	auc	tan	0	TRUE	386871	p53 pathway
1133-GDSC2	Serdemetan	GBM	0.18422	0.475109	-0.00580457	-0.0143722	0.00276308		0				grfo	auc	tan	0	TRUE	386872	p53 pathway
1149-GDSC2	TW 37	GBM											grfo	auc	tan	0	TRUE	386873	Apoptosis regulation
1168-GDSC2	Erlotinib	GBM	0.237295	0.519604	-0.00534037	-0.0141973	0.00351658		0				grfo	auc	tan	0	TRUE	386874	EGFR signaling
1170-GDSC2	CCT-018159	GBM											grfo	auc	tan	0	TRUE	386875	Protein stability and degradation
1175-GDSC2	Rucaparib	GBM	0.124882	0.39786	-0.00258133	-0.00587816	0.0007155		0				grfo	auc	tan	0	TRUE	386876	Genome integrity
1177-GDSC2	Niraparib	GBM	0.339478	0.624891	0.00862442	-0.00907198	0.0263208		0				grfo	auc	tan	0	TRUE	386877	Genome integrity
1179-GDSC2	MK-1775	GBM	0.0835808	0.32968	-0.0272625	-0.0581439	0.00361898		0				grfo	auc	tan	0	TRUE	386878	Cell cycle
1180-GDSC2	Dinaciclib	GBM	0.0435794	0.234614	-0.0406933	-0.0802141	-0.00117254		0				grfo	auc	tan	0.172414	TRUE	386879	Cell cycle
1190-GDSC2	Gemcitabine	GBM	0.18531	0.475109	-0.0690122	-0.171128	0.0331041		0				grfo	auc	tan	0	TRUE	386880	DNA replication
1191-GDSC2	Bortezomib	GBM	0.0419929	0.233226	-0.0183372	-0.0360105	-0.0006639		0				grfo	auc	tan	1	FALSE	386881	Protein stability and degradation
1192-GDSC2	GSK269962A	GBM											grfo	auc	tan	0	TRUE	386882	Cytoskeleton
1194-GDSC2	SB505124	GBM											grfo	auc	tan	0	TRUE	386883	RTK signaling
1199-GDSC2	Tamoxifen	GBM	0.337793	0.624891	0.00550706	-0.00575351	0.0167676		0				grfo	auc	tan	0	TRUE	386884	Hormone-related
1200-GDSC2	Fulvestrant	GBM	0.988266	0.996617	-3.89083e-05	-0.00522435	0.00514653		0				grfo	auc	tan	1	FALSE	386885	Hormone-related
1237-GDSC2	EPZ004777	GBM	0.188376	0.475109	0.00328614	-0.00161026	0.00818253		0				grfo	auc	tan	0	TRUE	386886	Chromatin histone methylation
1239-GDSC2	YK-4-279	GBM	0.314913	0.599661	-0.0152319	-0.0449383	0.0144745		0				grfo	auc	tan	0	TRUE	386887	Other
1243-GDSC2	Piperlongumine	GBM											grfo	auc	tan	0	TRUE	386888	Other
1248-GDSC2	Daporinad	GBM											grfo	auc	tan	0.555556	TRUE	386889	Metabolism
1249-GDSC2	BMS-345541	GBM	0.0457286	0.234614	-0.0131054	-0.0259621	-0.00024878		0				grfo	auc	tan	0	TRUE	386890	Other, kinases
1250-GDSC2	AZ960	GBM	0.0177508	0.182157	-0.0332335	-0.0607083	-0.00575876		0				grfo	auc	tan	0	TRUE	386891	Other, kinases
1259-GDSC2	Talazoparib	GBM	0.560966	0.794302	-0.00722227	-0.0315691	0.0171245		0				grfo	auc	tan	0	TRUE	386892	Genome integrity
1268-GDSC2	XAV939	GBM	0.292431	0.569954	0.00673412	-0.00580254	0.0192708		0				grfo	auc	tan	0	TRUE	386893	WNT signaling
1372-GDSC2	Trametinib	GBM	0.0456025	0.234614	0.0468133	0.00091541	0.0927112		0				grfo	auc	tan	0.965517	FALSE	386894	ERK MAPK signaling
1373-GDSC2	Dabrafenib	GBM	0.0937531	0.3527	0.0298573	-0.0050603	0.064775		0				grfo	auc	tan	0	TRUE	386895	ERK MAPK signaling
1375-GDSC2	Temozolomide	GBM	0.0380917	0.225376	0.00310991	0.0001708	0.00604902		0				grfo	auc	tan	0	TRUE	386896	DNA replication
1378-GDSC2	Bleomycin (50 uM)	GBM											grfo	auc	tan	0	TRUE	386897	DNA replication
1401-GDSC2	AZD5438	GBM											grfo	auc	tan	0	TRUE	386898	Cell cycle
1428-GDSC2	IAP_5620	GBM											grfo	auc	tan	0	TRUE	386899	Other
1441-GDSC2	AZD2014	GBM											grfo	auc	tan	0	TRUE	386900	PI3K/MTOR signaling
1449-GDSC2	AZD1208	GBM											grfo	auc	tan	0	TRUE	386901	Other, kinases
1463-GDSC2	AZD1332	GBM											grfo	auc	tan	0	TRUE	386902	RTK signaling
1494-GDSC2	SN-38	GBM	0.0783001	0.316383	-0.124185	-0.262429	0.0140594		0				grfo	auc	tan	0	TRUE	386903	DNA replication
1502-GDSC2	Bicalutamide	GBM											grfo	auc	tan	0	TRUE	386904	Hormone-related
1507-GDSC2	Ruxolitinib	GBM	0.247983	0.5267	0.00702695	-0.00489465	0.0189485		0				grfo	auc	tan	0	TRUE	386905	Other, kinases
1510-GDSC2	Linsitinib	GBM	0.239415	0.519604	0.00174427	-0.00116168	0.00465022		0				grfo	auc	tan	0	TRUE	386906	IGF1R signaling
1511-GDSC2	Epirubicin	GBM	0.0673392	0.296173	-0.0564402	-0.116908	0.00402802		0				grfo	auc	tan	0	TRUE	386907	DNA replication
1512-GDSC2	Cyclophosphamide	GBM	0.0945249	0.3527	-0.00389187	-0.00845404	0.00067029		0				grfo	auc	tan	0	TRUE	386908	DNA replication
1529-GDSC2	Pevonedistat	GBM	0.0757461	0.311123	-0.0258163	-0.054308	0.00267542		0				grfo	auc	tan	0	TRUE	386909	Other
1549-GDSC2	Sapitinib	GBM	0.836831	0.962743	-0.0009183	-0.00965751	0.00782091		0				grfo	auc	tan	0	TRUE	386910	EGFR signaling
1553-GDSC2	Uprosertib	GBM	0.282527	0.558611	-0.0120484	-0.0340223	0.00992548		0				grfo	auc	tan	0	TRUE	386911	PI3K/MTOR signaling
1557-GDSC2	LCL161	GBM	0.886393	0.969038	-0.00084446	-0.0124292	0.0107403		0				grfo	auc	tan	0	TRUE	386912	Apoptosis regulation
1558-GDSC2	Lapatinib	GBM	0.111017	0.386256	-0.0122694	-0.0273591	0.00282034		0				grfo	auc	tan	0	TRUE	386913	RTK signaling
1559-GDSC2	Luminespib	GBM	0.61896	0.829172	-0.00921133	-0.0455133	0.0270906		0				grfo	auc	tan	0.310345	TRUE	386914	Protein stability and degradation
1560-GDSC2	Alpelisib	GBM	0.0231835	0.185842	-0.0141322	-0.0263322	-0.00193231		0				grfo	auc	tan	0	TRUE	386915	PI3K/MTOR signaling
1561-GDSC2	Taselisib	GBM	0.0120833	0.150484	-0.0323681	-0.0576461	-0.00709006		0				grfo	auc	tan	0	TRUE	386916	PI3K/MTOR signaling
1563-GDSC2	EPZ5676	GBM	0.30555	0.593198	0.00216797	-0.00197914	0.00631508		0				grfo	auc	tan	0	TRUE	386917	Chromatin histone methylation
1564-GDSC2	SCH772984	GBM	0.0044102	0.0730623	0.0312121	0.00972643	0.0526978		0				grfo	auc	tan	0	TRUE	386918	ERK MAPK signaling
1576-GDSC2	IWP-2	GBM	0.0368093	0.225376	0.00579373	0.00035494	0.0112325		0				grfo	auc	tan	1	FALSE	386919	WNT signaling
1578-GDSC2	Leflunomide	GBM	0.524428	0.785577	0.00240923	-0.00500906	0.00982752		0				grfo	auc	tan	0	TRUE	386920	DNA replication
1580-GDSC2	GSK2801	GBM											grfo	auc	tan	0	TRUE	386921	Chromatin other
1581-GDSC2	Bromosporine	GBM											grfo	auc	tan	0	TRUE	386922	Chromatin other
1582-GDSC2	SGC-CBP30	GBM											grfo	auc	tan	0	TRUE	386923	Chromatin histone acetylation
1583-GDSC2	GSK-LSD1	GBM											grfo	auc	tan	1	FALSE	386924	Chromatin histone methylation
1584-GDSC2	BDOCA000347a	GBM											grfo	auc	tan	0	TRUE	386925	Chromatin histone acetylation
1585-GDSC2	BDF00022089a	GBM											grfo	auc	tan	0	TRUE	386926	Chromatin histone acetylation
1586-GDSC2	BDILV000379a	GBM											grfo	auc	tan	0	TRUE	386927	Chromatin histone acetylation
1593-GDSC2	Entinostat	GBM	0.810763	0.949386	-0.00371081	-0.0340858	0.0266642		0				grfo	auc	tan	0	TRUE	386928	Chromatin histone acetylation
1594-GDSC2	OSI-027	GBM	0.40801	0.692084	-0.0102237	-0.0344418	0.0139944		0				grfo	auc	tan	0	TRUE	386929	PI3K/MTOR signaling
1598-GDSC2	LGK974	GBM	0.116837	0.389106	0.00557122	-0.00139183	0.0125343		0				grfo	auc	tan	0	TRUE	386930	WNT signaling
1613-GDSC2	VE-822	GBM	0.206221	0.481292	0.00940519	-0.00517825	0.0239886		0				grfo	auc	tan	0	TRUE	386931	Genome integrity
1614-GDSC2	WZ4003	GBM	0.0322135	0.207924	0.0133938	0.00113684	0.0256507		0				grfo	auc	tan	0	TRUE	386932	Other, kinases
1615-GDSC2	CZC24832	GBM	0.0817189	0.327535	0.0045471	-0.00057248	0.00966667		0				grfo	auc	tan	0	TRUE	386933	PI3K/MTOR signaling
1617-GDSC2	AZD5582	GBM	0.415802	0.700002	-0.0255313	-0.0870269	0.0359642		0				grfo	auc	tan	0	TRUE	386934	Other
1618-GDSC2	GSK2606414	GBM	0.312158	0.599661	-0.00325153	-0.00955691	0.00305385		0				grfo	auc	tan	0	TRUE	386935	Metabolism
1620-GDSC2	PFI3	GBM	0.0204719	0.182157	0.00754489	0.00116423	0.0139256		0				grfo	auc	tan	0	TRUE	386936	Chromatin other
1621-GDSC2	PCI-34051	GBM	0.0509507	0.249348	0.00632712	-2.61554e-05	0.0126804		0				grfo	auc	tan	0	TRUE	386937	Chromatin histone acetylation
1622-GDSC2	Wnt-C59	GBM	0.201873	0.480052	0.00922481	-0.00494211	0.0233917		0				grfo	auc	tan	0	TRUE	386938	WNT signaling
1624-GDSC2	I-BET-762	GBM	0.530579	0.785577	-0.00444721	-0.0183462	0.00945178		0				grfo	auc	tan	0	TRUE	386939	Chromatin other
1625-GDSC2	RVX-208	GBM	0.0511739	0.249348	0.0109024	-5.56058e-05	0.0218605		0				grfo	auc	tan	0	TRUE	386940	Chromatin other
1626-GDSC2	OTX015	GBM	0.209956	0.481292	-0.0174732	-0.04479	0.00984368		0				grfo	auc	tan	0	TRUE	386941	Chromatin other
1627-GDSC2	GSK343	GBM	0.265897	0.546974	0.00584242	-0.00444999	0.0161348		0				grfo	auc	tan	1	FALSE	386942	Chromatin histone methylation
1629-GDSC2	ML323	GBM	0.585623	0.810744	0.00163854	-0.00425202	0.00752909		0				grfo	auc	tan	0	TRUE	386943	Protein stability and degradation
1630-GDSC2	Entospletinib	GBM	0.849565	0.964141	0.00139572	-0.0130267	0.0158181		0				grfo	auc	tan	0	TRUE	386944	Other, kinases
1631-GDSC2	PRT062607	GBM	0.65273	0.8433	-0.00295607	-0.0158319	0.00991977		0				grfo	auc	tan	0	TRUE	386945	Other, kinases
1632-GDSC2	Ribociclib	GBM	0.505705	0.785577	-0.00180358	-0.00711498	0.00350782		0				grfo	auc	tan	0	TRUE	386946	Cell cycle
1634-GDSC2	AGI-6780	GBM	0.314556	0.599661	0.00367224	-0.00348436	0.0108288		0				grfo	auc	tan	0	TRUE	386947	Metabolism
1635-GDSC2	Picolinici-acid	GBM	0.0456445	0.234614	0.00770481	0.0001492	0.0152604		0				grfo	auc	tan	0	TRUE	386948	Other
1706-GDSC2	AZD5153	GBM											grfo	auc	tan	0	TRUE	386949	Chromatin other
1708-GDSC2	CDK9_5576	GBM											grfo	auc	tan	0	TRUE	386950	Cell cycle
1709-GDSC2	CDK9_5038	GBM											grfo	auc	tan	0	TRUE	386951	Cell cycle
1712-GDSC2	Eg5_9814	GBM											grfo	auc	tan	1	FALSE	386952	Other
1713-GDSC2	ERK_2440	GBM											grfo	auc	tan	0	TRUE	386953	ERK MAPK signaling
1714-GDSC2	ERK_6604	GBM											grfo	auc	tan	0	TRUE	386954	ERK MAPK signaling
1716-GDSC2	IRAK4_4710	GBM											grfo	auc	tan	0	TRUE	386955	Other, kinases
1718-GDSC2	JAK1_8709	GBM											grfo	auc	tan	0	TRUE	386956	Other, kinases
1720-GDSC2	AZD5991	GBM											grfo	auc	tan	0	TRUE	386957	Apoptosis regulation
1730-GDSC2	PAK_5339	GBM											grfo	auc	tan	0	TRUE	386958	Cytoskeleton
1732-GDSC2	TAF1_5496	GBM											grfo	auc	tan	0	TRUE	386959	Other
1733-GDSC2	ULK1_4989	GBM											grfo	auc	tan	0	TRUE	386960	Other, kinases
1734-GDSC2	VSP34_8731	GBM											grfo	auc	tan	0	TRUE	386961	Other
1736-GDSC2	Selumetinib	GBM											grfo	auc	tan	0	TRUE	386962	ERK MAPK signaling
1738-GDSC2	IGF1R_3801	GBM											grfo	auc	tan	0	TRUE	386963	IGF1R signaling
1739-GDSC2	JAK_8517	GBM											grfo	auc	tan	0	TRUE	386964	Other, kinases
1776-GDSC2	GSK2256098C	GBM											grfo	auc	tan	0	TRUE	386965	Cytoskeleton
1777-GDSC2	GSK2276186C	GBM											grfo	auc	tan	0	TRUE	386966	Other, kinases
1778-GDSC2	GSK2110183B	GBM											grfo	auc	tan	0	TRUE	386967	PI3K/MTOR signaling
1779-GDSC2	GSK626616AC	GBM											grfo	auc	tan	1	FALSE	386968	Other, kinases
1780-GDSC2	GSK3337463A	GBM											grfo	auc	tan	0	TRUE	386969	Other, kinases
1782-GDSC2	GSK2830371A	GBM											grfo	auc	tan	0	TRUE	386970	Other
1783-GDSC2	LMB_AB1	GBM											grfo	auc	tan	0	TRUE	386971	Other
1784-GDSC2	LMB_AB2	GBM											grfo	auc	tan	0	TRUE	386972	Unclassified
1785-GDSC2	LMB_AB3	GBM											grfo	auc	tan	0	TRUE	386973	Other
1786-GDSC2	AZD4547	GBM	0.111136	0.386256	-0.00779153	-0.0173773	0.00179421		0				grfo	auc	tan	0	TRUE	386974	RTK signaling
1799-GDSC2	Ibrutinib	GBM	0.260494	0.543973	-0.00546081	-0.0149727	0.00405107		0				grfo	auc	tan	0	TRUE	386975	Other, kinases
1802-GDSC2	Zoledronate	GBM											grfo	auc	tan	0	TRUE	386976	Other
1803-GDSC2	Acetalax	GBM											grfo	auc	tan	0	TRUE	386977	Unclassified
1804-GDSC2	Acetalax	GBM											grfo	auc	tan	0	TRUE	386978	Unclassified
1806-GDSC2	Oxaliplatin	GBM											grfo	auc	tan	0	TRUE	386979	DNA replication
1807-GDSC2	Carmustine	GBM											grfo	auc	tan	0	TRUE	386980
1808-GDSC2	Topotecan	GBM											grfo	auc	tan	0	TRUE	386981	DNA replication
1809-GDSC2	Teniposide	GBM											grfo	auc	tan	0	TRUE	386982	DNA replication
1810-GDSC2	Mitoxantrone	GBM											grfo	auc	tan	0	TRUE	386983	DNA replication
1811-GDSC2	Dactinomycin	GBM											grfo	auc	tan	1	FALSE	386984	Other
1812-GDSC2	Bleomycin	GBM											grfo	auc	tan	0	TRUE	386985	DNA replication
1813-GDSC2	Fludarabine	GBM											grfo	auc	tan	0	TRUE	386986	DNA replication
1814-GDSC2	Nelarabine	GBM											grfo	auc	tan	0	TRUE	386987	DNA replication
1815-GDSC2	Dacarbazine	GBM											grfo	auc	tan	0	TRUE	386988	Other
1816-GDSC2	Fulvestrant	GBM											grfo	auc	tan	0	TRUE	386989	Hormone-related
1817-GDSC2	Romidepsin	GBM											grfo	auc	tan	1	FALSE	386990	Chromatin histone acetylation
1818-GDSC2	Vincristine	GBM											grfo	auc	tan	0	TRUE	386991
1819-GDSC2	Docetaxel	GBM											grfo	auc	tan	0	TRUE	386992	Mitosis
1820-GDSC2	123829	GBM											grfo	auc	tan	0	TRUE	386993	Unclassified
1821-GDSC2	765771	GBM											grfo	auc	tan	0	TRUE	386994	Unclassified
1824-GDSC2	123138	GBM											grfo	auc	tan	1	FALSE	386995	Unclassified
1825-GDSC2	Podophyllotoxin bromide	GBM											grfo	auc	tan	0.952381	FALSE	386996	Unclassified
1826-GDSC2	50869	GBM											grfo	auc	tan	0	TRUE	386997	Unclassified
1827-GDSC2	Dihydrorotenone	GBM											grfo	auc	tan	0.952381	FALSE	386998	Unclassified
1828-GDSC2	720427	GBM											grfo	auc	tan	0	TRUE	386999	Unclassified
1829-GDSC2	667880	GBM											grfo	auc	tan	0	TRUE	387000	Unclassified
1830-GDSC2	Gallibiscoquinazole	GBM											grfo	auc	tan	1	FALSE	387001	Unclassified
1831-GDSC2	L-Oxonoreleagnine	GBM											grfo	auc	tan	0	TRUE	387002	Unclassified
1832-GDSC2	729189	GBM											grfo	auc	tan	0	TRUE	387003	Unclassified
1833-GDSC2	741909	GBM											grfo	auc	tan	0.952381	FALSE	387004	Unclassified
1834-GDSC2	743380	GBM											grfo	auc	tan	0.952381	FALSE	387005	Unclassified
1835-GDSC2	Elephantin	GBM											grfo	auc	tan	0	TRUE	387006	Unclassified
1836-GDSC2	150412	GBM											grfo	auc	tan	0	TRUE	387007	Unclassified
1838-GDSC2	Sinularin	GBM											grfo	auc	tan	0	TRUE	387008	Unclassified
1839-GDSC2	615590	GBM											grfo	auc	tan	0	TRUE	387009	Unclassified
1840-GDSC2	630600	GBM											grfo	auc	tan	0	TRUE	387010	Unclassified
1843-GDSC2	LMP744	GBM											grfo	auc	tan	0	TRUE	387011	DNA replication
1844-GDSC2	776928	GBM											grfo	auc	tan	0	TRUE	387012	Unclassified
1845-GDSC2	Schweinfurthin A	GBM											grfo	auc	tan	1	FALSE	387013	Unclassified
1847-GDSC2	BEN	GBM											grfo	auc	tan	0	TRUE	387014	Unclassified
1849-GDSC2	Sabutoclax	GBM	0.473934	0.763721	-0.00994088	-0.0371493	0.0172675		0				grfo	auc	tan	0	TRUE	387015	Apoptosis regulation
1852-GDSC2	LY2109761	GBM	0.68258	0.864158	-0.00132865	-0.0076965	0.0050392		0				grfo	auc	tan	0	TRUE	387016	Other
1853-GDSC2	OF-1	GBM	0.990601	0.996617	-8.30048e-05	-0.0138933	0.0137273		0				grfo	auc	tan	0	TRUE	387017	Chromatin histone acetylation
1854-GDSC2	MN-64	GBM	0.810732	0.949386	-0.00062188	-0.00571148	0.00446772		0				grfo	auc	tan	0	TRUE	387018	WNT signaling
1855-GDSC2	KRAS (G12C) Inhibitor-12	GBM	0.0101481	0.136313	-0.0217879	-0.0383993	-0.00517656		0				grfo	auc	tan	0	TRUE	387019	ERK MAPK signaling
1862-GDSC2	MG-132	GBM	0.517201	0.785577	0.00849696	-0.0172165	0.0342104		0				grfo	auc	tan	0	TRUE	387020	Protein stability and degradation
1866-GDSC2	BDP-00009066	GBM											grfo	auc	tan	0	TRUE	387021	Cytoskeleton
1873-GDSC2	Buparlisib	GBM	0.66497	0.851779	-0.00502456	-0.0277649	0.0177158		0				grfo	auc	tan	0	TRUE	387022	PI3K/MTOR signaling
1908-GDSC2	Ulixertinib	GBM	0.0288977	0.204089	0.0298177	0.00306948	0.056566		0				grfo	auc	tan	0	TRUE	387023	ERK MAPK signaling
1909-GDSC2	Venetoclax	GBM	0.732731	0.896964	0.00113533	-0.00538076	0.00765142		0				grfo	auc	tan	0	TRUE	387024	Apoptosis regulation
1910-GDSC2	ABT737	GBM	0.557053	0.794302	0.00982892	-0.0229768	0.0426346		0				grfo	auc	tan	0	TRUE	387025	Apoptosis regulation
1911-GDSC2	Dactinomycin	GBM	0.0258165	0.195788	-0.0359544	-0.0675697	-0.00433908		0				grfo	auc	tan	0.241379	TRUE	387026	Other
1912-GDSC2	Afuresertib	GBM	0.020846	0.182157	-0.0299314	-0.0553189	-0.0045439		0				grfo	auc	tan	0	TRUE	387027	PI3K/MTOR signaling
1913-GDSC2	AGI-5198	GBM	0.905846	0.969038	-0.00052731	-0.00926516	0.00821053		0				grfo	auc	tan	0	TRUE	387028	Metabolism
1915-GDSC2	AZD3759	GBM	0.387964	0.675256	0.00305985	-0.00388685	0.0100065		0				grfo	auc	tan	1	FALSE	387029	EGFR signaling
1916-GDSC2	AZD5363	GBM	0.00913179	0.126069	-0.0250494	-0.0438812	-0.00621764		0				grfo	auc	tan	0	TRUE	387030	Other, kinases
1917-GDSC2	AZD6738	GBM	0.912105	0.969038	-0.00107606	-0.0201825	0.0180304		0				grfo	auc	tan	0	TRUE	387031	Genome integrity
1918-GDSC2	AZD8186	GBM	0.0226199	0.185842	-0.0363234	-0.0675511	-0.00509579		0				grfo	auc	tan	0	TRUE	387032	PI3K/MTOR signaling
1919-GDSC2	Osimertinib	GBM	0.191977	0.475109	-0.00611419	-0.0152987	0.00307037		0				grfo	auc	tan	1	FALSE	387033	EGFR signaling
1922-GDSC2	Cediranib	GBM	0.50317	0.785577	-0.012193	-0.0478875	0.0235015		0				grfo	auc	tan	0	TRUE	387034	RTK signaling
1924-GDSC2	Ipatasertib	GBM	0.04579	0.234614	-0.0170187	-0.0337192	-0.00031834		0				grfo	auc	tan	0	TRUE	387035	PI3K/MTOR signaling
1925-GDSC2	GDC0810	GBM	0.628225	0.834834	0.00182183	-0.00555226	0.00919593		0				grfo	auc	tan	0	TRUE	387036	Hormone-related
1926-GDSC2	GNE-317	GBM	0.0539813	0.260473	-0.0398811	-0.0804446	0.0006825		0				grfo	auc	tan	0	TRUE	387037	PI3K/MTOR signaling
1927-GDSC2	GSK2578215A	GBM	0.140296	0.412143	-0.00540534	-0.0125894	0.00177873		0				grfo	auc	tan	0	TRUE	387038	Other, kinases
1928-GDSC2	I-BRD9	GBM	0.751991	0.907409	0.00129299	-0.00672626	0.00931223		0				grfo	auc	tan	0	TRUE	387039	Chromatin other
1930-GDSC2	Telomerase Inhibitor IX	GBM	0.0629224	0.286903	-0.0328378	-0.0674453	0.00176969		0				grfo	auc	tan	0	TRUE	387040	Genome integrity
1931-GDSC2	MIRA-1	GBM	0.0304429	0.204089	-0.00262055	-0.00499372	-0.00024739		0				grfo	auc	tan	0	TRUE	387041	p53 pathway
1932-GDSC2	NVP-ADW742	GBM	0.512975	0.785577	0.00589995	-0.0117758	0.0235757		0				grfo	auc	tan	0	TRUE	387042	IGF1R signaling
1933-GDSC2	P22077	GBM	0.963178	0.996617	-0.0002639	-0.0114678	0.01094		0				grfo	auc	tan	0	TRUE	387043	Protein stability and degradation
1936-GDSC2	Savolitinib	GBM	0.531424	0.785577	0.00243182	-0.00518406	0.0100477		0				grfo	auc	tan	1	FALSE	387044	RTK signaling
1939-GDSC2	UMI-77	GBM											grfo	auc	tan	0	TRUE	387045	Apoptosis regulation
1940-GDSC2	WIKI4	GBM	0.190783	0.475109	-0.0102039	-0.0254907	0.00508292		0				grfo	auc	tan	0	TRUE	387046	WNT signaling
1941-GDSC2	Sepantronium bromide	GBM	0.5683	0.800127	-0.0126311	-0.0560213	0.030759		0				grfo	auc	tan	0	TRUE	387047	Apoptosis regulation
1996-GDSC2	MIM1	GBM											grfo	auc	tan	0	TRUE	387048	Apoptosis regulation
1997-GDSC2	WEHI-539	GBM	0.751573	0.907409	-0.00200892	-0.0144468	0.010429		0				grfo	auc	tan	0	TRUE	387049	Apoptosis regulation
1998-GDSC2	BPD-00008900	GBM											grfo	auc	tan	0	TRUE	387050	Other
1999-GDSC2	N25720-51-A1	GBM											grfo	auc	tan	0	TRUE	387051	Unclassified
2000-GDSC2	N27922-53-1	GBM											grfo	auc	tan	0	TRUE	387052	Unclassified
2002-GDSC2	N30652-18-1	GBM											grfo	auc	tan	0	TRUE	387053	Unclassified
2003-GDSC2	N29087-69-1	GBM											grfo	auc	tan	0	TRUE	387054	Unclassified
2010-GDSC2	HKMTI-1-005	GBM											grfo	auc	tan	0	TRUE	387055	Unclassified
2011-GDSC2	ICL-SIRT078	GBM											grfo	auc	tan	0	TRUE	387056	Other
2037-GDSC2	GSK343	GBM											grfo	auc	tan	0	TRUE	387057	Chromatin histone methylation
2038-GDSC2	UNC0638	GBM											grfo	auc	tan	0	TRUE	387058	Chromatin histone methylation
2039-GDSC2	AGK2	GBM	0.247603	0.5267	0.00542025	-0.0037681	0.0146086		0				grfo	auc	tan	0	TRUE	387059	Chromatin histone acetylation
2040-GDSC2	Foretinib	GBM	0.309943	0.599383	-0.0172728	-0.0506152	0.0160697		0				grfo	auc	tan	0	TRUE	387060	RTK signaling
2043-GDSC2	BIBR-1532	GBM	0.860959	0.967013	-0.00051906	-0.00632728	0.00528917		0				grfo	auc	tan	0	TRUE	387061	Genome integrity
2044-GDSC2	Pyridostatin	GBM	0.987329	0.996617	0.00012672	-0.0155128	0.0157662		0				grfo	auc	tan	0	TRUE	387062	DNA replication
2045-GDSC2	AMG-319	GBM	0.585754	0.810744	0.00230497	-0.0059843	0.0105942		0				grfo	auc	tan	0	TRUE	387063	PI3K/MTOR signaling
2046-GDSC2	MK-8776	GBM	0.446131	0.736634	0.00342655	-0.00538835	0.0122414		0				grfo	auc	tan	0	TRUE	387064	Cell cycle
2047-GDSC2	Ulixertinib	GBM											grfo	auc	tan	0	TRUE	387065	ERK MAPK signaling
2048-GDSC2	Vinorelbine	GBM	0.680171	0.864158	-0.00406849	-0.0234122	0.0152753		0				grfo	auc	tan	1	FALSE	387066	Mitosis
2055-GDSC2	Mycophenolic acid	GBM											grfo	auc	tan	0	TRUE	387067	Unclassified
2057-GDSC2	Remodelin	GBM											grfo	auc	tan	0	TRUE	387068	Unclassified
2096-GDSC2	VX-11e	GBM	0.115873	0.389106	0.0185748	-0.00457923	0.0417288		0				grfo	auc	tan	0	TRUE	387069	ERK MAPK signaling
2106-GDSC2	Uprosertib	GBM											grfo	auc	tan	0	TRUE	387070	PI3K/MTOR signaling
2107-GDSC2	LJI308	GBM	0.482118	0.772944	-0.00220936	-0.00836992	0.00395121		0				grfo	auc	tan	0	TRUE	387071	PI3K/MTOR signaling
2109-GDSC2	AZ6102	GBM	0.658162	0.847426	0.00651167	-0.0223336	0.0353569		0				grfo	auc	tan	0	TRUE	387072	WNT signaling
2110-GDSC2	GSK591	GBM	0.0656773	0.296173	-0.0077078	-0.0159154	0.00049977		0				grfo	auc	tan	0	TRUE	387073	Chromatin histone methylation
2111-GDSC2	VE821	GBM	0.621791	0.830726	0.00208793	-0.00620754	0.0103834		0				grfo	auc	tan	0	TRUE	387074	Genome integrity
2112-GDSC2	VTP-A	GBM											grfo	auc	tan	1	FALSE	387075	Unclassified
2113-GDSC2	VTP-B	GBM											grfo	auc	tan	1	FALSE	387076	Unclassified
2145-GDSC2	PBD-288	GBM											grfo	auc	tan	0	TRUE	387077	Unclassified
2148-GDSC2	POMHEX	GBM											grfo	auc	tan	0	TRUE	387078	Unclassified
2149-GDSC2	CT7033-2	GBM											grfo	auc	tan	0	TRUE	387079	Chromatin histone methylation
2154-GDSC2	GSK-LSD1-2HCl	GBM											grfo	auc	tan	1	FALSE	387080	Chromatin histone methylation
2156-GDSC2	5-azacytidine	GBM											grfo	auc	tan	0	TRUE	387081	Other
2157-GDSC2	A-366	GBM											grfo	auc	tan	0	TRUE	387082	Chromatin histone methylation
2158-GDSC2	CPI-637	GBM											grfo	auc	tan	0	TRUE	387083	Chromatin histone methylation
2159-GDSC2	UNC0379	GBM											grfo	auc	tan	0	TRUE	387084	Chromatin histone methylation
2169-GDSC2	AZD6482	GBM											grfo	auc	tan	0	TRUE	387085	PI3K/MTOR signaling
2170-GDSC2	AT13148	GBM	1.39916e-07	1.73846e-05	-0.0339631	-0.0466055	-0.0213208		0				grfo	auc	tan	0	TRUE	387086	PI3K/MTOR signaling
2171-GDSC2	BMS-754807	GBM	0.132379	0.408164	-0.0194305	-0.0447385	0.00587749		0				grfo	auc	tan	0	TRUE	387087	RTK signaling
2172-GDSC2	JQ1	GBM	0.140489	0.412143	-0.0230329	-0.0536603	0.00759435		0				grfo	auc	tan	0	TRUE	387088	Chromatin other
2173-GDSC2	PFI-1	GBM	0.32273	0.609873	-0.00440426	-0.0131337	0.00432514		0				grfo	auc	tan	0	TRUE	387089	Chromatin other
2174-GDSC2	IOX2	GBM											grfo	auc	tan	1	FALSE	387090	Other
2175-GDSC2	CHIR-99021	GBM											grfo	auc	tan	0	TRUE	387091	WNT signaling
2177-GDSC2	SGC0946	GBM	0.707116	0.876401	0.00096336	-0.00406189	0.00598861		0				grfo	auc	tan	1	FALSE	387092	Chromatin histone methylation
2359-GDSC2	GSK2830371	GBM											grfo	auc	tan	0	TRUE	387093	Other
2360-GDSC2	THR-101	GBM											grfo	auc	tan	0	TRUE	387094	PI3K/MTOR signaling
2361-GDSC2	THR-102	GBM											grfo	auc	tan	0	TRUE	387095	PI3K/MTOR signaling
2362-GDSC2	THR-103	GBM											grfo	auc	tan	0	TRUE	387096	PI3K/MTOR signaling
2438-GDSC2	ascorbate (vitamin C)	GBM											grfo	auc	tan	0	TRUE	387097	Other
2439-GDSC2	glutathione	GBM											grfo	auc	tan	0	TRUE	387098	Other
2498-GDSC2	alpha-lipoic acid	GBM											grfo	auc	tan	0	TRUE	387099	Metabolism
2499-GDSC2	N-acetyl cysteine	GBM											grfo	auc	tan	0	TRUE	387100	Metabolism
1-GDSC1	Erlotinib	HNSC											grfo	auc	tan	0	TRUE	387101	EGFR signaling
3-GDSC1	Rapamycin	HNSC											grfo	auc	tan	1	FALSE	387102	PI3K/MTOR signaling
5-GDSC1	Sunitinib	HNSC											grfo	auc	tan	0	TRUE	387103	RTK signaling
6-GDSC1	PHA-665752	HNSC											grfo	auc	tan	0	TRUE	387104	RTK signaling
9-GDSC1	MG-132	HNSC											grfo	auc	tan	0.75	FALSE	387105	Protein stability and degradation
11-GDSC1	Paclitaxel	HNSC											grfo	auc	tan	1	FALSE	387106	Mitosis
17-GDSC1	Cyclopamine	HNSC											grfo	auc	tan	0	TRUE	387107	Other
29-GDSC1	AZ628	HNSC											grfo	auc	tan	0	TRUE	387108	ERK MAPK signaling
30-GDSC1	Sorafenib	HNSC											grfo	auc	tan	0	TRUE	387109	RTK signaling
32-GDSC1	Tozasertib	HNSC											grfo	auc	tan	0	TRUE	387110	Mitosis
34-GDSC1	Imatinib	HNSC											grfo	auc	tan	0	TRUE	387111	Other, kinases
35-GDSC1	NVP-TAE684	HNSC											grfo	auc	tan	0	TRUE	387112	RTK signaling
37-GDSC1	Crizotinib	HNSC											grfo	auc	tan	0	TRUE	387113	RTK signaling
38-GDSC1	Saracatinib	HNSC											grfo	auc	tan	0	TRUE	387114	Other, kinases
41-GDSC1	S-Trityl-L-cysteine	HNSC											grfo	auc	tan	0	TRUE	387115	Mitosis
45-GDSC1	Z-LLNle-CHO	HNSC											grfo	auc	tan	0	TRUE	387116	Other
51-GDSC1	Dasatinib	HNSC											grfo	auc	tan	0	TRUE	387117	RTK signaling
52-GDSC1	GNF-2	HNSC											grfo	auc	tan	0.75	FALSE	387118	ABL signaling
53-GDSC1	CGP-60474	HNSC											grfo	auc	tan	1	FALSE	387119	Cell cycle
54-GDSC1	CGP-082996	HNSC											grfo	auc	tan	0	TRUE	387120	Cell cycle
55-GDSC1	A-770041	HNSC											grfo	auc	tan	0	TRUE	387121	Other, kinases
56-GDSC1	WH-4-023	HNSC											grfo	auc	tan	0	TRUE	387122	Other, kinases
59-GDSC1	WZ-1-84	HNSC											grfo	auc	tan	0	TRUE	387123	Other, kinases
60-GDSC1	BI-2536	HNSC											grfo	auc	tan	1	FALSE	387124	Cell cycle
62-GDSC1	BMS-536924	HNSC											grfo	auc	tan	0	TRUE	387125	IGF1R signaling
63-GDSC1	BMS-509744	HNSC											grfo	auc	tan	0	TRUE	387126	Other, kinases
64-GDSC1	CMK	HNSC											grfo	auc	tan	0	TRUE	387127	Other, kinases
71-GDSC1	Pyrimethamine	HNSC											grfo	auc	tan	0	TRUE	387128	Other
83-GDSC1	JW-7-52-1	HNSC											grfo	auc	tan	0	TRUE	387129	PI3K/MTOR signaling
86-GDSC1	A-443654	HNSC											grfo	auc	tan	0.5	TRUE	387130	PI3K/MTOR signaling
87-GDSC1	GW843682X	HNSC											grfo	auc	tan	1	FALSE	387131	Cell cycle
88-GDSC1	Entinostat	HNSC											grfo	auc	tan	0	TRUE	387132	Chromatin histone acetylation
89-GDSC1	Parthenolide	HNSC											grfo	auc	tan	0	TRUE	387133	Chromatin histone acetylation
91-GDSC1	GSK319347A	HNSC											grfo	auc	tan	0	TRUE	387134	Other, kinases
94-GDSC1	TGX221	HNSC											grfo	auc	tan	0	TRUE	387135	PI3K/MTOR signaling
104-GDSC1	Bortezomib	HNSC											grfo	auc	tan	1	FALSE	387136	Protein stability and degradation
106-GDSC1	XMD8-85	HNSC											grfo	auc	tan	0	TRUE	387137	Other
110-GDSC1	Seliciclib	HNSC											grfo	auc	tan	0	TRUE	387138	Cell cycle
111-GDSC1	Salubrinal	HNSC											grfo	auc	tan	0	TRUE	387139	Other
119-GDSC1	Lapatinib	HNSC											grfo	auc	tan	0	TRUE	387140	RTK signaling
127-GDSC1	GSK269962A	HNSC											grfo	auc	tan	0	TRUE	387141	Cytoskeleton
133-GDSC1	Doxorubicin	HNSC											grfo	auc	tan	0.105263	TRUE	387142	DNA replication
134-GDSC1	Etoposide	HNSC											grfo	auc	tan	0	TRUE	387143	DNA replication
135-GDSC1	Gemcitabine	HNSC											grfo	auc	tan	0.157895	TRUE	387144	DNA replication
136-GDSC1	Mitomycin-C	HNSC											grfo	auc	tan	0	TRUE	387145	DNA replication
140-GDSC1	Vinorelbine	HNSC											grfo	auc	tan	1	FALSE	387146	Mitosis
147-GDSC1	NSC-87877	HNSC											grfo	auc	tan	0	TRUE	387147	Other
150-GDSC1	Bicalutamide	HNSC											grfo	auc	tan	1	FALSE	387148	Hormone-related
151-GDSC1	QS11	HNSC											grfo	auc	tan	0	TRUE	387149	Other
152-GDSC1	CP466722	HNSC											grfo	auc	tan	0	TRUE	387150	Genome integrity
153-GDSC1	Midostaurin	HNSC											grfo	auc	tan	1	FALSE	387151	Other
154-GDSC1	CHIR-99021	HNSC											grfo	auc	tan	0	TRUE	387152	WNT signaling
155-GDSC1	Ponatinib	HNSC											grfo	auc	tan	1	FALSE	387153	Other, kinases
156-GDSC1	AZD6482	HNSC											grfo	auc	tan	0	TRUE	387154	PI3K/MTOR signaling
157-GDSC1	JNK-9L	HNSC											grfo	auc	tan	0	TRUE	387155	JNK and p38 signaling
158-GDSC1	PF-562271	HNSC											grfo	auc	tan	0	TRUE	387156	Cytoskeleton
159-GDSC1	HG6-64-1	HNSC											grfo	auc	tan	0	TRUE	387157	ERK MAPK signaling
163-GDSC1	JQ1	HNSC											grfo	auc	tan	0	TRUE	387158	Chromatin other
164-GDSC1	JQ12	HNSC											grfo	auc	tan	0	TRUE	387159	Chromatin histone acetylation
165-GDSC1	DMOG	HNSC											grfo	auc	tan	0	TRUE	387160	Metabolism
166-GDSC1	FTI-277	HNSC											grfo	auc	tan	1	FALSE	387161	Other
167-GDSC1	OSU-03012	HNSC											grfo	auc	tan	0	TRUE	387162	Metabolism
170-GDSC1	Shikonin	HNSC											grfo	auc	tan	0	TRUE	387163	Other
171-GDSC1	AKT inhibitor VIII	HNSC											grfo	auc	tan	0	TRUE	387164	PI3K/MTOR signaling
172-GDSC1	Embelin	HNSC											grfo	auc	tan	0	TRUE	387165	Apoptosis regulation
173-GDSC1	FH535	HNSC											grfo	auc	tan	0	TRUE	387166	Other
175-GDSC1	PAC-1	HNSC											grfo	auc	tan	0	TRUE	387167	Apoptosis regulation
176-GDSC1	IPA-3	HNSC											grfo	auc	tan	0	TRUE	387168	Cytoskeleton
177-GDSC1	GSK650394	HNSC											grfo	auc	tan	0	TRUE	387169	Other, kinases
178-GDSC1	BAY-61-3606	HNSC											grfo	auc	tan	0	TRUE	387170	Other, kinases
179-GDSC1	5-Fluorouracil	HNSC											grfo	auc	tan	0	TRUE	387171	Other
180-GDSC1	Thapsigargin	HNSC											grfo	auc	tan	1	FALSE	387172	Other
182-GDSC1	Obatoclax Mesylate	HNSC											grfo	auc	tan	0	TRUE	387173	Apoptosis regulation
184-GDSC1	BMS-754807	HNSC											grfo	auc	tan	0	TRUE	387174	RTK signaling
185-GDSC1	Linsitinib	HNSC											grfo	auc	tan	0	TRUE	387175	IGF1R signaling
186-GDSC1	Bexarotene	HNSC											grfo	auc	tan	0	TRUE	387176	Other
190-GDSC1	Bleomycin	HNSC											grfo	auc	tan	0	TRUE	387177	DNA replication
192-GDSC1	LFM-A13	HNSC											grfo	auc	tan	0	TRUE	387178	Other, kinases
193-GDSC1	GW-2580	HNSC											grfo	auc	tan	0	TRUE	387179	RTK signaling
194-GDSC1	Luminespib	HNSC											grfo	auc	tan	1	FALSE	387180	Protein stability and degradation
196-GDSC1	Phenformin	HNSC											grfo	auc	tan	0	TRUE	387181	Other
197-GDSC1	Bryostatin 1	HNSC											grfo	auc	tan	1	FALSE	387182	Other
199-GDSC1	Pazopanib	HNSC											grfo	auc	tan	0	TRUE	387183	RTK signaling
200-GDSC1	Dacinostat	HNSC											grfo	auc	tan	0	TRUE	387184	Chromatin histone acetylation
201-GDSC1	Epothilone B	HNSC											grfo	auc	tan	1	FALSE	387185	Mitosis
202-GDSC1	GSK1904529A	HNSC											grfo	auc	tan	1	FALSE	387186	RTK signaling
203-GDSC1	BMS-345541	HNSC											grfo	auc	tan	0	TRUE	387187	Other, kinases
204-GDSC1	Tipifarnib	HNSC											grfo	auc	tan	0	TRUE	387188	Other
205-GDSC1	Avagacestat	HNSC											grfo	auc	tan	0	TRUE	387189	Other
206-GDSC1	Ruxolitinib	HNSC											grfo	auc	tan	0	TRUE	387190	Other, kinases
207-GDSC1	AS601245	HNSC											grfo	auc	tan	0	TRUE	387191	JNK and p38 signaling
208-GDSC1	Ispinesib Mesylate	HNSC											grfo	auc	tan	1	FALSE	387192	Mitosis
211-GDSC1	TL-2-105	HNSC											grfo	auc	tan	0	TRUE	387193	Other
219-GDSC1	AT-7519	HNSC											grfo	auc	tan	0	TRUE	387194	Cell cycle
221-GDSC1	TAK-715	HNSC											grfo	auc	tan	0	TRUE	387195	JNK and p38 signaling
222-GDSC1	BX-912	HNSC											grfo	auc	tan	0	TRUE	387196	Metabolism
223-GDSC1	ZSTK474	HNSC											grfo	auc	tan	0	TRUE	387197	PI3K/MTOR signaling
224-GDSC1	AS605240	HNSC											grfo	auc	tan	0	TRUE	387198	PI3K/MTOR signaling
225-GDSC1	Genentech Cpd 10	HNSC											grfo	auc	tan	0	TRUE	387199	Mitosis
226-GDSC1	GSK1070916	HNSC											grfo	auc	tan	0	TRUE	387200	Mitosis
228-GDSC1	AKT inhibitor VIII	HNSC											grfo	auc	tan	0	TRUE	387201	PI3K/MTOR signaling
229-GDSC1	Enzastaurin	HNSC											grfo	auc	tan	0	TRUE	387202	Other, kinases
230-GDSC1	GSK429286A	HNSC											grfo	auc	tan	0	TRUE	387203	Cytoskeleton
231-GDSC1	FMK	HNSC											grfo	auc	tan	0	TRUE	387204	Other, kinases
235-GDSC1	QL-XII-47	HNSC											grfo	auc	tan	0	TRUE	387205	Other, kinases
236-GDSC1	IC-87114	HNSC											grfo	auc	tan	0	TRUE	387206	PI3K/MTOR signaling
238-GDSC1	Idelalisib	HNSC											grfo	auc	tan	0	TRUE	387207	PI3K/MTOR signaling
245-GDSC1	UNC0638	HNSC											grfo	auc	tan	0	TRUE	387208	Chromatin histone methylation
249-GDSC1	Cabozantinib	HNSC											grfo	auc	tan	0	TRUE	387209	RTK signaling
252-GDSC1	WZ3105	HNSC											grfo	auc	tan	0	TRUE	387210	Other
253-GDSC1	XMD14-99	HNSC											grfo	auc	tan	0	TRUE	387211	Other, kinases
254-GDSC1	Quizartinib	HNSC											grfo	auc	tan	1	FALSE	387212	RTK signaling
255-GDSC1	CP724714	HNSC											grfo	auc	tan	0	TRUE	387213	EGFR signaling
256-GDSC1	JW-7-24-1	HNSC											grfo	auc	tan	0	TRUE	387214	Other, kinases
257-GDSC1	NPK76-II-72-1	HNSC											grfo	auc	tan	0	TRUE	387215	Cell cycle
258-GDSC1	STF-62247	HNSC											grfo	auc	tan	0	TRUE	387216	Other
260-GDSC1	NG-25	HNSC											grfo	auc	tan	0	TRUE	387217	Other, kinases
261-GDSC1	TL-1-85	HNSC											grfo	auc	tan	0	TRUE	387218	Other, kinases
262-GDSC1	VX-11e	HNSC											grfo	auc	tan	0	TRUE	387219	ERK MAPK signaling
263-GDSC1	FR-180204	HNSC											grfo	auc	tan	0	TRUE	387220	ERK MAPK signaling
264-GDSC1	ACY-1215	HNSC											grfo	auc	tan	0	TRUE	387221	Chromatin histone acetylation
265-GDSC1	Tubastatin A	HNSC											grfo	auc	tan	0	TRUE	387222	Chromatin histone acetylation
266-GDSC1	Zibotentan	HNSC											grfo	auc	tan	0	TRUE	387223	Other
268-GDSC1	Sepantronium bromide	HNSC											grfo	auc	tan	0	TRUE	387224	Apoptosis regulation
269-GDSC1	NSC-207895	HNSC											grfo	auc	tan	0	TRUE	387225	p53 pathway
271-GDSC1	VNLG/124	HNSC											grfo	auc	tan	0	TRUE	387226	Chromatin histone acetylation
272-GDSC1	AR-42	HNSC											grfo	auc	tan	0	TRUE	387227	Chromatin histone acetylation
273-GDSC1	CUDC-101	HNSC											grfo	auc	tan	0	TRUE	387228	Other
274-GDSC1	Belinostat	HNSC											grfo	auc	tan	0	TRUE	387229	Chromatin histone acetylation
275-GDSC1	I-BET-762	HNSC											grfo	auc	tan	0	TRUE	387230	Chromatin other
276-GDSC1	CAY10603	HNSC											grfo	auc	tan	0	TRUE	387231	Chromatin histone acetylation
277-GDSC1	Linifanib	HNSC											grfo	auc	tan	1	FALSE	387232	RTK signaling
279-GDSC1	BIX02189	HNSC											grfo	auc	tan	0	TRUE	387233	ERK MAPK signaling
281-GDSC1	Alectinib	HNSC											grfo	auc	tan	0	TRUE	387234	RTK signaling
282-GDSC1	Pelitinib	HNSC											grfo	auc	tan	0	TRUE	387235	EGFR signaling
283-GDSC1	Omipalisib	HNSC											grfo	auc	tan	0.571429	TRUE	387236	PI3K/MTOR signaling
284-GDSC1	JNJ38877605	HNSC											grfo	auc	tan	0	TRUE	387237	RTK signaling
285-GDSC1	SU11274	HNSC											grfo	auc	tan	0	TRUE	387238	RTK signaling
286-GDSC1	KIN001-236	HNSC											grfo	auc	tan	0	TRUE	387239	Chromatin histone acetylation
287-GDSC1	KIN001-244	HNSC											grfo	auc	tan	0	TRUE	387240	Other, kinases
288-GDSC1	WHI-P97	HNSC											grfo	auc	tan	0	TRUE	387241	Other, kinases
289-GDSC1	KIN001-042	HNSC											grfo	auc	tan	0	TRUE	387242	WNT signaling
290-GDSC1	KIN001-260	HNSC											grfo	auc	tan	0	TRUE	387243	DNA replication
291-GDSC1	KIN001-266	HNSC											grfo	auc	tan	0	TRUE	387244	DNA replication
292-GDSC1	Masitinib	HNSC											grfo	auc	tan	0	TRUE	387245	RTK signaling
293-GDSC1	Amuvatinib	HNSC											grfo	auc	tan	0	TRUE	387246	RTK signaling
294-GDSC1	MPS-1-IN-1	HNSC											grfo	auc	tan	0	TRUE	387247	Mitosis
295-GDSC1	NVP-BHG712	HNSC											grfo	auc	tan	0	TRUE	387248	Other, kinases
298-GDSC1	OSI-930	HNSC											grfo	auc	tan	0	TRUE	387249	RTK signaling
299-GDSC1	OSI-027	HNSC											grfo	auc	tan	0	TRUE	387250	PI3K/MTOR signaling
300-GDSC1	CX-5461	HNSC											grfo	auc	tan	0	TRUE	387251	Other
301-GDSC1	PHA-793887	HNSC											grfo	auc	tan	0	TRUE	387252	Cell cycle
302-GDSC1	PI-103	HNSC											grfo	auc	tan	0	TRUE	387253	Other, kinases
303-GDSC1	PIK-93	HNSC											grfo	auc	tan	0	TRUE	387254	PI3K/MTOR signaling
304-GDSC1	SB52334	HNSC											grfo	auc	tan	0	TRUE	387255	RTK signaling
305-GDSC1	TPCA-1	HNSC											grfo	auc	tan	0	TRUE	387256	Other, kinases
306-GDSC1	Fedratinib	HNSC											grfo	auc	tan	0	TRUE	387257	Other, kinases
308-GDSC1	Foretinib	HNSC											grfo	auc	tan	0	TRUE	387258	RTK signaling
309-GDSC1	Y-39983	HNSC											grfo	auc	tan	0	TRUE	387259	Cytoskeleton
310-GDSC1	YM201636	HNSC											grfo	auc	tan	0	TRUE	387260	PI3K/MTOR signaling
312-GDSC1	Tivozanib	HNSC											grfo	auc	tan	1	FALSE	387261	RTK signaling
317-GDSC1	WYE-125132	HNSC											grfo	auc	tan	0	TRUE	387262	PI3K/MTOR signaling
326-GDSC1	GSK690693	HNSC											grfo	auc	tan	0	TRUE	387263	PI3K/MTOR signaling
328-GDSC1	SNX-2112	HNSC											grfo	auc	tan	0	TRUE	387264	Protein stability and degradation
329-GDSC1	QL-XI-92	HNSC											grfo	auc	tan	0	TRUE	387265	Cytoskeleton
330-GDSC1	XMD13-2	HNSC											grfo	auc	tan	0	TRUE	387266	Cytoskeleton
331-GDSC1	QL-X-138	HNSC											grfo	auc	tan	0	TRUE	387267	Other, kinases
332-GDSC1	XMD15-27	HNSC											grfo	auc	tan	0	TRUE	387268	Other, kinases
333-GDSC1	T0901317	HNSC											grfo	auc	tan	0	TRUE	387269	Other
341-GDSC1	Selisistat	HNSC											grfo	auc	tan	0	TRUE	387270	Chromatin histone acetylation
342-GDSC1	Tenovin-6	HNSC											grfo	auc	tan	0	TRUE	387271	Chromatin histone acetylation
344-GDSC1	THZ-2-49	HNSC											grfo	auc	tan	0	TRUE	387272	Cell cycle
345-GDSC1	KIN001-270	HNSC											grfo	auc	tan	0	TRUE	387273	Other
346-GDSC1	THZ-2-102-1	HNSC											grfo	auc	tan	0	TRUE	387274	Cell cycle
356-GDSC1	AT7867	HNSC											grfo	auc	tan	0	TRUE	387275	PI3K/MTOR signaling
362-GDSC1	CI-1033	HNSC											grfo	auc	tan	0	TRUE	387276	RTK signaling
363-GDSC1	PF-00299804	HNSC											grfo	auc	tan	0	TRUE	387277	RTK signaling
366-GDSC1	TWS119	HNSC											grfo	auc	tan	0	TRUE	387278	WNT signaling
371-GDSC1	Torin 2	HNSC											grfo	auc	tan	0	TRUE	387279	PI3K/MTOR signaling
372-GDSC1	Pilaralisib	HNSC											grfo	auc	tan	0	TRUE	387280	PI3K/MTOR signaling
374-GDSC1	GSK1059615	HNSC											grfo	auc	tan	0	TRUE	387281	PI3K/MTOR signaling
375-GDSC1	Voxtalisib	HNSC											grfo	auc	tan	0	TRUE	387282	PI3K/MTOR signaling
376-GDSC1	Brivanib, BMS-540215	HNSC											grfo	auc	tan	0	TRUE	387283	RTK signaling
380-GDSC1	BIBF-1120	HNSC											grfo	auc	tan	0	TRUE	387284	RTK signaling
381-GDSC1	AST-1306	HNSC											grfo	auc	tan	0	TRUE	387285	RTK signaling
382-GDSC1	Apitolisib	HNSC											grfo	auc	tan	0	TRUE	387286	PI3K/MTOR signaling
406-GDSC1	LIMK1 inhibitor BMS4	HNSC											grfo	auc	tan	0	TRUE	387287	Cytoskeleton
407-GDSC1	kb NB 142-70	HNSC											grfo	auc	tan	0	TRUE	387288	Other, kinases
408-GDSC1	Sphingosine Kinase 1 Inhibitor II	HNSC											grfo	auc	tan	0	TRUE	387289	Other, kinases
409-GDSC1	eEF2K Inhibitor, A-484954	HNSC											grfo	auc	tan	0	TRUE	387290	Other, kinases
410-GDSC1	MetAP2 Inhibitor, A832234	HNSC											grfo	auc	tan	0	TRUE	387291	Other
412-GDSC1	Venotoclax	HNSC											grfo	auc	tan	1	FALSE	387292	Apoptosis regulation
415-GDSC1	CPI-613	HNSC											grfo	auc	tan	0	TRUE	387293	Other
416-GDSC1	CAY10566	HNSC											grfo	auc	tan	0	TRUE	387294	Other
427-GDSC1	Ara-G	HNSC											grfo	auc	tan	0	TRUE	387295	Other
428-GDSC1	Pemetrexed	HNSC											grfo	auc	tan	0	TRUE	387296	DNA replication
431-GDSC1	Alisertib	HNSC											grfo	auc	tan	0	TRUE	387297	Mitosis
432-GDSC1	Flavopiridol	HNSC											grfo	auc	tan	0	TRUE	387298	Cell cycle
435-GDSC1	C-75	HNSC											grfo	auc	tan	0	TRUE	387299	Apoptosis regulation
436-GDSC1	CAP-232, TT-232, TLN-232	HNSC											grfo	auc	tan	0	TRUE	387300	Metabolism
437-GDSC1	Trichostatin A	HNSC											grfo	auc	tan	0.45	TRUE	387301	Chromatin histone acetylation
438-GDSC1	Panobinostat	HNSC											grfo	auc	tan	0	TRUE	387302	Chromatin histone acetylation
439-GDSC1	LCL161	HNSC											grfo	auc	tan	0	TRUE	387303	Apoptosis regulation
442-GDSC1	IMD-0354	HNSC											grfo	auc	tan	0	TRUE	387304	Other, kinases
446-GDSC1	MIM1	HNSC											grfo	auc	tan	0	TRUE	387305	Apoptosis regulation
447-GDSC1	ETP-45835	HNSC											grfo	auc	tan	0	TRUE	387306	Other, kinases
449-GDSC1	CD532	HNSC											grfo	auc	tan	0	TRUE	387307	Mitosis
461-GDSC1	NSC319726	HNSC											grfo	auc	tan	0.65	TRUE	387308	p53 pathway
474-GDSC1	ARRY-520	HNSC											grfo	auc	tan	1	FALSE	387309	Mitosis
476-GDSC1	SB505124	HNSC											grfo	auc	tan	0	TRUE	387310	RTK signaling
477-GDSC1	A-83-01	HNSC											grfo	auc	tan	0	TRUE	387311	Other
478-GDSC1	LDN-193189	HNSC											grfo	auc	tan	0	TRUE	387312	Other
546-GDSC1	FTY-720	HNSC											grfo	auc	tan	0	TRUE	387313	Other
552-GDSC1	BAM7	HNSC											grfo	auc	tan	0	TRUE	387314	Other
562-GDSC1	AGI-6780	HNSC											grfo	auc	tan	1	FALSE	387315	Metabolism
563-GDSC1	Kobe2602	HNSC											grfo	auc	tan	0	TRUE	387316	RTK signaling
573-GDSC1	LGK974	HNSC											grfo	auc	tan	0	TRUE	387317	WNT signaling
574-GDSC1	Wnt-C59	HNSC											grfo	auc	tan	0	TRUE	387318	WNT signaling
576-GDSC1	RU-SKI 43	HNSC											grfo	auc	tan	0	TRUE	387319	Other
1001-GDSC1	AICA Ribonucleotide	HNSC											grfo	auc	tan	0	TRUE	387320	Metabolism
1004-GDSC1	Vinblastine	HNSC											grfo	auc	tan	1	FALSE	387321	Mitosis
1005-GDSC1	Cisplatin	HNSC											grfo	auc	tan	0	TRUE	387322	DNA replication
1006-GDSC1	Cytarabine	HNSC											grfo	auc	tan	0	TRUE	387323	Other
1007-GDSC1	Docetaxel	HNSC											grfo	auc	tan	1	FALSE	387324	Mitosis
1008-GDSC1	Methotrexate	HNSC											grfo	auc	tan	1	FALSE	387325	DNA replication
1009-GDSC1	Tretinoin	HNSC											grfo	auc	tan	0	TRUE	387326	Other
1010-GDSC1	Gefitinib	HNSC											grfo	auc	tan	1	FALSE	387327	EGFR signaling
1011-GDSC1	Navitoclax	HNSC											grfo	auc	tan	0	TRUE	387328	Apoptosis regulation
1012-GDSC1	Vorinostat	HNSC											grfo	auc	tan	0	TRUE	387329	Chromatin histone acetylation
1013-GDSC1	Nilotinib	HNSC											grfo	auc	tan	0	TRUE	387330	ABL signaling
1014-GDSC1	Refametinib	HNSC											grfo	auc	tan	0	TRUE	387331	ERK MAPK signaling
1015-GDSC1	CI-1040	HNSC											grfo	auc	tan	0	TRUE	387332	ERK MAPK signaling
1016-GDSC1	Temsirolimus	HNSC											grfo	auc	tan	1	FALSE	387333	PI3K/MTOR signaling
1017-GDSC1	Olaparib	HNSC											grfo	auc	tan	0	TRUE	387334	Genome integrity
1018-GDSC1	Veliparib	HNSC											grfo	auc	tan	0	TRUE	387335	Genome integrity
1019-GDSC1	Bosutinib	HNSC											grfo	auc	tan	0	TRUE	387336	Other, kinases
1020-GDSC1	Lenalidomide	HNSC											grfo	auc	tan	0	TRUE	387337	Protein stability and degradation
1021-GDSC1	Axitinib	HNSC											grfo	auc	tan	0	TRUE	387338	RTK signaling
1022-GDSC1	AZD7762	HNSC											grfo	auc	tan	0	TRUE	387339	Cell cycle
1023-GDSC1	GW441756	HNSC											grfo	auc	tan	0	TRUE	387340	RTK signaling
1024-GDSC1	Lestaurtinib	HNSC											grfo	auc	tan	0	TRUE	387341	Other, kinases
1025-GDSC1	SB216763	HNSC											grfo	auc	tan	0	TRUE	387342	WNT signaling
1026-GDSC1	Tanespimycin	HNSC											grfo	auc	tan	0.45	TRUE	387343	Protein stability and degradation
1028-GDSC1	VX-702	HNSC											grfo	auc	tan	0	TRUE	387344	JNK and p38 signaling
1029-GDSC1	Motesanib	HNSC											grfo	auc	tan	0	TRUE	387345	RTK signaling
1030-GDSC1	KU-55933	HNSC											grfo	auc	tan	0	TRUE	387346	Genome integrity
1031-GDSC1	Elesclomol	HNSC											grfo	auc	tan	1	FALSE	387347	Protein stability and degradation
1032-GDSC1	Afatinib	HNSC											grfo	auc	tan	1	FALSE	387348	EGFR signaling
1033-GDSC1	Vismodegib	HNSC											grfo	auc	tan	0	TRUE	387349	Other
1036-GDSC1	PLX-4720	HNSC											grfo	auc	tan	0	TRUE	387350	ERK MAPK signaling
1037-GDSC1	BX795	HNSC											grfo	auc	tan	0	TRUE	387351	Other, kinases
1038-GDSC1	NU7441	HNSC											grfo	auc	tan	0	TRUE	387352	Genome integrity
1039-GDSC1	SL0101	HNSC											grfo	auc	tan	0	TRUE	387353	Other, kinases
1042-GDSC1	Doramapimod	HNSC											grfo	auc	tan	0	TRUE	387354	JNK and p38 signaling
1043-GDSC1	JNK Inhibitor VIII	HNSC											grfo	auc	tan	0	TRUE	387355	JNK and p38 signaling
1046-GDSC1	Wee1 Inhibitor	HNSC											grfo	auc	tan	0	TRUE	387356	Cell cycle
1047-GDSC1	Nutlin-3a (-)	HNSC											grfo	auc	tan	0	TRUE	387357	p53 pathway
1048-GDSC1	Mirin	HNSC											grfo	auc	tan	0	TRUE	387358	Genome integrity
1049-GDSC1	PD173074	HNSC											grfo	auc	tan	0	TRUE	387359	RTK signaling
1050-GDSC1	ZM447439	HNSC											grfo	auc	tan	0	TRUE	387360	Mitosis
1052-GDSC1	RO-3306	HNSC											grfo	auc	tan	0	TRUE	387361	Cell cycle
1053-GDSC1	MK-2206	HNSC											grfo	auc	tan	0	TRUE	387362	PI3K/MTOR signaling
1054-GDSC1	Palbociclib	HNSC											grfo	auc	tan	0	TRUE	387363	Cell cycle
1057-GDSC1	Dactolisib	HNSC											grfo	auc	tan	0	TRUE	387364	PI3K/MTOR signaling
1058-GDSC1	Pictilisib	HNSC											grfo	auc	tan	0	TRUE	387365	PI3K/MTOR signaling
1059-GDSC1	AZD8055	HNSC											grfo	auc	tan	0	TRUE	387366	PI3K/MTOR signaling
1060-GDSC1	PD0325901	HNSC											grfo	auc	tan	0	TRUE	387367	ERK MAPK signaling
1061-GDSC1	SB590885	HNSC											grfo	auc	tan	0	TRUE	387368	ERK MAPK signaling
1062-GDSC1	Selumetinib	HNSC											grfo	auc	tan	0	TRUE	387369	ERK MAPK signaling
1066-GDSC1	AZD6482	HNSC											grfo	auc	tan	0	TRUE	387370	PI3K/MTOR signaling
1067-GDSC1	CCT007093	HNSC											grfo	auc	tan	0	TRUE	387371	Cell cycle
1069-GDSC1	EHT-1864	HNSC											grfo	auc	tan	0	TRUE	387372	Cytoskeleton
1070-GDSC1	CRT0105950	HNSC											grfo	auc	tan	0	TRUE	387373	JNK and p38 signaling
1071-GDSC1	CRT0105446	HNSC											grfo	auc	tan	0	TRUE	387374	PI3K/MTOR signaling
1072-GDSC1	Avagacestat	HNSC											grfo	auc	tan	0	TRUE	387375	Other
1091-GDSC1	BMS-536924	HNSC											grfo	auc	tan	0	TRUE	387376	IGF1R signaling
1114-GDSC1	Cetuximab	HNSC											grfo	auc	tan	0	TRUE	387377	EGFR signaling
1128-GDSC1	FS106	HNSC											grfo	auc	tan	0	TRUE	387378	Cell cycle
1129-GDSC1	PF-4708671	HNSC											grfo	auc	tan	0	TRUE	387379	PI3K/MTOR signaling
1133-GDSC1	Serdemetan	HNSC											grfo	auc	tan	0	TRUE	387380	p53 pathway
1135-GDSC1	AZD4547	HNSC											grfo	auc	tan	0	TRUE	387381	RTK signaling
1136-GDSC1	Capivasertib	HNSC											grfo	auc	tan	0	TRUE	387382	PI3K/MTOR signaling
1142-GDSC1	HG-5-113-01	HNSC											grfo	auc	tan	0	TRUE	387383	Mitosis
1143-GDSC1	HG-5-88-01	HNSC											grfo	auc	tan	0	TRUE	387384	Other, kinases
1145-GDSC1	THZ-1-87	HNSC											grfo	auc	tan	0	TRUE	387385	Other, kinases
1149-GDSC1	TW 37	HNSC											grfo	auc	tan	0	TRUE	387386	Apoptosis regulation
1155-GDSC1	QL-XII-47	HNSC											grfo	auc	tan	0	TRUE	387387	Other, kinases
1157-GDSC1	XMD11-50	HNSC											grfo	auc	tan	0	TRUE	387388	Other, kinases
1158-GDSC1	XMD11-85h	HNSC											grfo	auc	tan	0	TRUE	387389	Other, kinases
1161-GDSC1	ZG-10	HNSC											grfo	auc	tan	0	TRUE	387390	JNK and p38 signaling
1164-GDSC1	XMD8-92	HNSC											grfo	auc	tan	0	TRUE	387391	ERK MAPK signaling
1165-GDSC1	THZ-2-98-01	HNSC											grfo	auc	tan	0	TRUE	387392	Unclassified
1166-GDSC1	QL-VIII-58	HNSC											grfo	auc	tan	0	TRUE	387393	Other
1167-GDSC1	NG-25	HNSC											grfo	auc	tan	0	TRUE	387394	Other, kinases
1170-GDSC1	CCT-018159	HNSC											grfo	auc	tan	0	TRUE	387395	Protein stability and degradation
1175-GDSC1	Rucaparib	HNSC											grfo	auc	tan	0	TRUE	387396	Genome integrity
1183-GDSC1	CRT0160829	HNSC											grfo	auc	tan	0	TRUE	387397	DNA replication
1184-GDSC1	AZ20	HNSC											grfo	auc	tan	0	TRUE	387398	Genome integrity
1185-GDSC1	KU-60019	HNSC											grfo	auc	tan	0	TRUE	387399	Genome integrity
1186-GDSC1	FS112	HNSC											grfo	auc	tan	0	TRUE	387400	PI3K/MTOR signaling
1187-GDSC1	CCT245232	HNSC											grfo	auc	tan	1	FALSE	387401	Unclassified
1188-GDSC1	CCT245467	HNSC											grfo	auc	tan	1	FALSE	387402	Unclassified
1192-GDSC1	GSK269962A	HNSC											grfo	auc	tan	0	TRUE	387403	Cytoskeleton
1194-GDSC1	SB505124	HNSC											grfo	auc	tan	0	TRUE	387404	RTK signaling
1195-GDSC1	FY026	HNSC											grfo	auc	tan	0	TRUE	387405	Unclassified
1196-GDSC1	FY069	HNSC											grfo	auc	tan	0	TRUE	387406	Unclassified
1197-GDSC1	ZL049	HNSC											grfo	auc	tan	0	TRUE	387407	Unclassified
1198-GDSC1	FY012	HNSC											grfo	auc	tan	0	TRUE	387408	Unclassified
1199-GDSC1	Tamoxifen	HNSC											grfo	auc	tan	0	TRUE	387409	Hormone-related
1202-GDSC1	torin2	HNSC											grfo	auc	tan	0	TRUE	387410	PI3K/MTOR signaling
1203-GDSC1	QL-XII-61	HNSC											grfo	auc	tan	0	TRUE	387411	Other, kinases
1204-GDSC1	HG-6-71-01	HNSC											grfo	auc	tan	0	TRUE	387412	Other, kinases
1205-GDSC1	JNK-9L	HNSC											grfo	auc	tan	0	TRUE	387413	JNK and p38 signaling
1218-GDSC1	JQ1	HNSC											grfo	auc	tan	1	FALSE	387414	Chromatin other
1219-GDSC1	PFI-1	HNSC											grfo	auc	tan	0	TRUE	387415	Chromatin other
1230-GDSC1	IOX2	HNSC											grfo	auc	tan	1	FALSE	387416	Other
1232-GDSC1	I-BET-151	HNSC											grfo	auc	tan	0	TRUE	387417	Chromatin other
1236-GDSC1	UNC0638	HNSC											grfo	auc	tan	0	TRUE	387418	Chromatin histone methylation
1239-GDSC1	YK-4-279	HNSC											grfo	auc	tan	0	TRUE	387419	Other
1241-GDSC1	CHIR-99021	HNSC											grfo	auc	tan	0	TRUE	387420	WNT signaling
1242-GDSC1	(5Z)-7-Oxozeaenol	HNSC											grfo	auc	tan	0	TRUE	387421	Other, kinases
1243-GDSC1	Piperlongumine	HNSC											grfo	auc	tan	0	TRUE	387422	Other
1248-GDSC1	Daporinad	HNSC											grfo	auc	tan	0.368421	TRUE	387423	Metabolism
1251-GDSC1	N22899-6-C1	HNSC											grfo	auc	tan	0	TRUE	387424	Unclassified
1252-GDSC1	N23918-95-7	HNSC											grfo	auc	tan	0	TRUE	387425	Chromatin histone methylation
1253-GDSC1	N24798-49-A1	HNSC											grfo	auc	tan	0	TRUE	387426	Chromatin histone methylation
1254-GDSC1	GSK-J4	HNSC											grfo	auc	tan	0	TRUE	387427	Chromatin histone methylation
1259-GDSC1	Talazoparib	HNSC											grfo	auc	tan	0	TRUE	387428	Genome integrity
1261-GDSC1	rTRAIL	HNSC											grfo	auc	tan	1	FALSE	387429	Apoptosis regulation
1262-GDSC1	UNC1215	HNSC											grfo	auc	tan	1	FALSE	387430	Chromatin other
1263-GDSC1	UNC0642	HNSC											grfo	auc	tan	1	FALSE	387431	Chromatin histone methylation
1264-GDSC1	SGC0946	HNSC											grfo	auc	tan	1	FALSE	387432	Chromatin histone methylation
1266-GDSC1	ICL1100013	HNSC											grfo	auc	tan	0	TRUE	387433	Other
1268-GDSC1	XAV939	HNSC											grfo	auc	tan	0	TRUE	387434	WNT signaling
1359-GDSC1	965-D2	HNSC											grfo	auc	tan	0	TRUE	387435	Other, kinases
1360-GDSC1	993-D2	HNSC											grfo	auc	tan	0	TRUE	387436	Other, kinases
1362-GDSC1	BAY ACCi	HNSC											grfo	auc	tan	0	TRUE	387437	Metabolism
1363-GDSC1	BAY AKT1	HNSC											grfo	auc	tan	0	TRUE	387438	Apoptosis regulation
1364-GDSC1	BAY-HDAC11_1	HNSC											grfo	auc	tan	0	TRUE	387439	Chromatin histone acetylation
1365-GDSC1	BAY-HDAC11_2	HNSC											grfo	auc	tan	0	TRUE	387440	Chromatin histone acetylation
1367-GDSC1	BAY-HDAC11_4	HNSC											grfo	auc	tan	0	TRUE	387441	Chromatin histone acetylation
1368-GDSC1	BAY-MPS1	HNSC											grfo	auc	tan	0	TRUE	387442	Mitosis
1369-GDSC1	BAY-MPS-combo-1 (paclitaxel 5 uM)	HNSC											grfo	auc	tan	0.357143	TRUE	387443	Mitosis
1370-GDSC1	BAY-MPS-combo 2 (paclitaxel 1 uM)	HNSC											grfo	auc	tan	0.5	TRUE	387444	Unclassified
1371-GDSC1	PLX-4720	HNSC											grfo	auc	tan	0	TRUE	387445	ERK MAPK signaling
1372-GDSC1	Trametinib	HNSC											grfo	auc	tan	0.3	TRUE	387446	ERK MAPK signaling
1373-GDSC1	Dabrafenib	HNSC											grfo	auc	tan	0	TRUE	387447	ERK MAPK signaling
1375-GDSC1	Temozolomide	HNSC											grfo	auc	tan	0	TRUE	387448	DNA replication
1377-GDSC1	Afatinib	HNSC											grfo	auc	tan	0	TRUE	387449	EGFR signaling
1378-GDSC1	Bleomycin (50 uM)	HNSC											grfo	auc	tan	0	TRUE	387450	DNA replication
1379-GDSC1	ZL109	HNSC											grfo	auc	tan	0	TRUE	387451	Unclassified
1382-GDSC1	AZD3514	HNSC											grfo	auc	tan	0	TRUE	387452	Hormone-related
1386-GDSC1	Doxorubicin	HNSC											grfo	auc	tan	0	TRUE	387453	DNA replication
1392-GDSC1	Bleomycin (10 uM)	HNSC											grfo	auc	tan	0	TRUE	387454	DNA replication
1393-GDSC1	Gemcitabine	HNSC											grfo	auc	tan	1	FALSE	387455	DNA replication
1394-GDSC1	AZD6738	HNSC											grfo	auc	tan	0	TRUE	387456	Genome integrity
1401-GDSC1	AZD5438	HNSC											grfo	auc	tan	0	TRUE	387457	Cell cycle
1402-GDSC1	AZD7762	HNSC											grfo	auc	tan	0	TRUE	387458	Cell cycle
1403-GDSC1	AZD6094	HNSC											grfo	auc	tan	0	TRUE	387459	RTK signaling
1407-GDSC1	Dyrk1b_0191	HNSC											grfo	auc	tan	0	TRUE	387460	Other, kinases
1409-GDSC1	AZD4877	HNSC											grfo	auc	tan	1	FALSE	387461	Mitosis
1413-GDSC1	EphB4_9721	HNSC											grfo	auc	tan	0	TRUE	387462	RTK signaling
1414-GDSC1	Fulvestrant	HNSC											grfo	auc	tan	0	TRUE	387463	Hormone-related
1416-GDSC1	AZD8931	HNSC											grfo	auc	tan	0	TRUE	387464	RTK signaling
1419-GDSC1	FEN1_3940	HNSC											grfo	auc	tan	0	TRUE	387465	Genome integrity
1421-GDSC1	FGFR_0939	HNSC											grfo	auc	tan	0	TRUE	387466	RTK signaling
1422-GDSC1	FGFR_3831	HNSC											grfo	auc	tan	0	TRUE	387467	RTK signaling
1425-GDSC1	BPTES	HNSC											grfo	auc	tan	0	TRUE	387468	Other
1426-GDSC1	AZD7969	HNSC											grfo	auc	tan	0	TRUE	387469	WNT signaling
1427-GDSC1	AZD5582	HNSC											grfo	auc	tan	0	TRUE	387470	Other
1428-GDSC1	IAP_5620	HNSC											grfo	auc	tan	0	TRUE	387471	Other
1429-GDSC1	IAP_7638	HNSC											grfo	auc	tan	0	TRUE	387472	Other
1430-GDSC1	IGFR_3801	HNSC											grfo	auc	tan	0	TRUE	387473	IGF1R signaling
1432-GDSC1	AZD1480	HNSC											grfo	auc	tan	0	TRUE	387474	Other, kinases
1433-GDSC1	JAK1_3715	HNSC											grfo	auc	tan	0	TRUE	387475	Other, kinases
1434-GDSC1	JAK3_7406	HNSC											grfo	auc	tan	0	TRUE	387476	Other, kinases
1436-GDSC1	MCT1_6447	HNSC											grfo	auc	tan	0	TRUE	387477	Cell cycle
1437-GDSC1	MCT4_1422	HNSC											grfo	auc	tan	0	TRUE	387478	Other
1441-GDSC1	AZD2014	HNSC											grfo	auc	tan	0	TRUE	387479	PI3K/MTOR signaling
1444-GDSC1	AZD8186	HNSC											grfo	auc	tan	0	TRUE	387480	PI3K/MTOR signaling
1445-GDSC1	AZD8835	HNSC											grfo	auc	tan	0	TRUE	387481	PI3K/MTOR signaling
1446-GDSC1	PI3Ka_4409	HNSC											grfo	auc	tan	0	TRUE	387482	PI3K/MTOR signaling
1449-GDSC1	AZD1208	HNSC											grfo	auc	tan	0	TRUE	387483	Other, kinases
1451-GDSC1	PLK_6522	HNSC											grfo	auc	tan	1	FALSE	387484	Cell cycle
1453-GDSC1	RAF_9304	HNSC											grfo	auc	tan	0	TRUE	387485	ERK MAPK signaling
1458-GDSC1	PARP_9495	HNSC											grfo	auc	tan	0	TRUE	387486	Genome integrity
1459-GDSC1	PARP_0108	HNSC											grfo	auc	tan	0	TRUE	387487	Genome integrity
1460-GDSC1	PARP_9482	HNSC											grfo	auc	tan	0	TRUE	387488	Genome integrity
1461-GDSC1	TANK_1366	HNSC											grfo	auc	tan	0	TRUE	387489	Genome integrity
1463-GDSC1	AZD1332	HNSC											grfo	auc	tan	0	TRUE	387490	RTK signaling
1464-GDSC1	TTK_3146	HNSC											grfo	auc	tan	0	TRUE	387491	Mitosis
1490-GDSC1	SN-38	HNSC											grfo	auc	tan	1	FALSE	387492	DNA replication
1494-GDSC1	SN-38	HNSC											grfo	auc	tan	1	FALSE	387493	DNA replication
1495-GDSC1	Olaparib	HNSC											grfo	auc	tan	0	TRUE	387494	Genome integrity
1496-GDSC1	Cisplatin	HNSC											grfo	auc	tan	0	TRUE	387495	DNA replication
1497-GDSC1	AZD4547	HNSC											grfo	auc	tan	1	FALSE	387496	RTK signaling
1498-GDSC1	Selumetinib	HNSC											grfo	auc	tan	0	TRUE	387497	ERK MAPK signaling
1502-GDSC1	Bicalutamide	HNSC											grfo	auc	tan	0	TRUE	387498	Hormone-related
1526-GDSC1	Refametinib	HNSC											grfo	auc	tan	0	TRUE	387499	ERK MAPK signaling
1527-GDSC1	Pictilisib	HNSC											grfo	auc	tan	0	TRUE	387500	PI3K/MTOR signaling
1529-GDSC1	Pevonedistat	HNSC											grfo	auc	tan	0.785714	FALSE	387501	Other
1530-GDSC1	PFI-3	HNSC											grfo	auc	tan	0	TRUE	387502	Chromatin other
1531-GDSC1	I-CBP112	HNSC											grfo	auc	tan	0	TRUE	387503	Chromatin histone acetylation
1003-GDSC2	Camptothecin	HNSC											grfo	auc	tan	1	FALSE	387504	DNA replication
1004-GDSC2	Vinblastine	HNSC											grfo	auc	tan	1	FALSE	387505	Mitosis
1005-GDSC2	Cisplatin	HNSC											grfo	auc	tan	0	TRUE	387506	DNA replication
1006-GDSC2	Cytarabine	HNSC											grfo	auc	tan	0	TRUE	387507	Other
1007-GDSC2	Docetaxel	HNSC											grfo	auc	tan	1	FALSE	387508	Mitosis
1008-GDSC2	Methotrexate	HNSC											grfo	auc	tan	1	FALSE	387509	DNA replication
1009-GDSC2	Tretinoin	HNSC											grfo	auc	tan	0	TRUE	387510	Other
1010-GDSC2	Gefitinib	HNSC											grfo	auc	tan	0	TRUE	387511	EGFR signaling
1011-GDSC2	Navitoclax	HNSC											grfo	auc	tan	0	TRUE	387512	Apoptosis regulation
1012-GDSC2	Vorinostat	HNSC											grfo	auc	tan	0	TRUE	387513	Chromatin histone acetylation
1013-GDSC2	Nilotinib	HNSC											grfo	auc	tan	0	TRUE	387514	ABL signaling
1014-GDSC2	Refametinib	HNSC											grfo	auc	tan	0	TRUE	387515	ERK MAPK signaling
1016-GDSC2	Temsirolimus	HNSC											grfo	auc	tan	0.9	FALSE	387516	PI3K/MTOR signaling
1017-GDSC2	Olaparib	HNSC											grfo	auc	tan	0	TRUE	387517	Genome integrity
1018-GDSC2	Veliparib	HNSC											grfo	auc	tan	0	TRUE	387518	Genome integrity
1019-GDSC2	Bosutinib	HNSC											grfo	auc	tan	0	TRUE	387519	Other, kinases
1020-GDSC2	Lenalidomide	HNSC											grfo	auc	tan	0	TRUE	387520	Protein stability and degradation
1021-GDSC2	Axitinib	HNSC											grfo	auc	tan	0	TRUE	387521	RTK signaling
1022-GDSC2	AZD7762	HNSC											grfo	auc	tan	0	TRUE	387522	Cell cycle
1023-GDSC2	GW441756	HNSC											grfo	auc	tan	0	TRUE	387523	RTK signaling
1024-GDSC2	Lestaurtinib	HNSC											grfo	auc	tan	0	TRUE	387524	Other, kinases
1025-GDSC2	SB216763	HNSC											grfo	auc	tan	0	TRUE	387525	WNT signaling
1026-GDSC2	Tanespimycin	HNSC											grfo	auc	tan	0.55	TRUE	387526	Protein stability and degradation
1029-GDSC2	Motesanib	HNSC											grfo	auc	tan	0	TRUE	387527	RTK signaling
1030-GDSC2	KU-55933	HNSC											grfo	auc	tan	0	TRUE	387528	Genome integrity
1031-GDSC2	Elesclomol	HNSC											grfo	auc	tan	1	FALSE	387529	Protein stability and degradation
1032-GDSC2	Afatinib	HNSC											grfo	auc	tan	0	TRUE	387530	EGFR signaling
1033-GDSC2	Vismodegib	HNSC											grfo	auc	tan	0	TRUE	387531	Other
1034-GDSC2	Staurosporine	HNSC											grfo	auc	tan	0	TRUE	387532	RTK signaling
1036-GDSC2	PLX-4720	HNSC											grfo	auc	tan	0	TRUE	387533	ERK MAPK signaling
1037-GDSC2	BX795	HNSC											grfo	auc	tan	0	TRUE	387534	Other, kinases
1038-GDSC2	NU7441	HNSC											grfo	auc	tan	0	TRUE	387535	Genome integrity
1039-GDSC2	SL0101	HNSC											grfo	auc	tan	0	TRUE	387536	Other, kinases
1042-GDSC2	Doramapimod	HNSC											grfo	auc	tan	0	TRUE	387537	JNK and p38 signaling
1043-GDSC2	JNK Inhibitor VIII	HNSC											grfo	auc	tan	0	TRUE	387538	JNK and p38 signaling
1046-GDSC2	Wee1 Inhibitor	HNSC											grfo	auc	tan	0	TRUE	387539	Cell cycle
1047-GDSC2	Nutlin-3a (-)	HNSC											grfo	auc	tan	0	TRUE	387540	p53 pathway
1048-GDSC2	Mirin	HNSC											grfo	auc	tan	0	TRUE	387541	Genome integrity
1049-GDSC2	PD173074	HNSC											grfo	auc	tan	0	TRUE	387542	RTK signaling
1050-GDSC2	ZM447439	HNSC											grfo	auc	tan	0	TRUE	387543	Mitosis
1051-GDSC2	Alisertib	HNSC											grfo	auc	tan	0	TRUE	387544	Mitosis
1052-GDSC2	RO-3306	HNSC											grfo	auc	tan	0	TRUE	387545	Cell cycle
1053-GDSC2	MK-2206	HNSC											grfo	auc	tan	0	TRUE	387546	PI3K/MTOR signaling
1054-GDSC2	Palbociclib	HNSC											grfo	auc	tan	0	TRUE	387547	Cell cycle
1057-GDSC2	Dactolisib	HNSC											grfo	auc	tan	1	FALSE	387548	PI3K/MTOR signaling
1058-GDSC2	Pictilisib	HNSC											grfo	auc	tan	0	TRUE	387549	PI3K/MTOR signaling
1059-GDSC2	AZD8055	HNSC											grfo	auc	tan	0	TRUE	387550	PI3K/MTOR signaling
1060-GDSC2	PD0325901	HNSC											grfo	auc	tan	0	TRUE	387551	ERK MAPK signaling
1061-GDSC2	SB590885	HNSC											grfo	auc	tan	0	TRUE	387552	ERK MAPK signaling
1062-GDSC2	Selumetinib	HNSC											grfo	auc	tan	0	TRUE	387553	ERK MAPK signaling
1067-GDSC2	CCT007093	HNSC											grfo	auc	tan	0	TRUE	387554	Cell cycle
1068-GDSC2	Obatoclax Mesylate	HNSC											grfo	auc	tan	0	TRUE	387555	Apoptosis regulation
1069-GDSC2	EHT-1864	HNSC											grfo	auc	tan	0	TRUE	387556	Cytoskeleton
1072-GDSC2	Avagacestat	HNSC											grfo	auc	tan	0	TRUE	387557	Other
1073-GDSC2	5-Fluorouracil	HNSC											grfo	auc	tan	0	TRUE	387558	Other
1079-GDSC2	Dasatinib	HNSC											grfo	auc	tan	0	TRUE	387559	RTK signaling
1080-GDSC2	Paclitaxel	HNSC											grfo	auc	tan	1	FALSE	387560	Mitosis
1083-GDSC2	Crizotinib	HNSC											grfo	auc	tan	0	TRUE	387561	RTK signaling
1084-GDSC2	Rapamycin	HNSC											grfo	auc	tan	1	FALSE	387562	PI3K/MTOR signaling
1085-GDSC2	Sorafenib	HNSC											grfo	auc	tan	0	TRUE	387563	RTK signaling
1086-GDSC2	BI-2536	HNSC											grfo	auc	tan	0	TRUE	387564	Cell cycle
1088-GDSC2	Irinotecan	HNSC											grfo	auc	tan	0	TRUE	387565	DNA replication
1089-GDSC2	Oxaliplatin	HNSC											grfo	auc	tan	0	TRUE	387566	DNA replication
1091-GDSC2	BMS-536924	HNSC											grfo	auc	tan	0	TRUE	387567	IGF1R signaling
1093-GDSC2	GSK1904529A	HNSC											grfo	auc	tan	0	TRUE	387568	RTK signaling
1096-GDSC2	Tozasertib	HNSC											grfo	auc	tan	0	TRUE	387569	Mitosis
1129-GDSC2	PF-4708671	HNSC											grfo	auc	tan	0	TRUE	387570	PI3K/MTOR signaling
1131-GDSC2	PRIMA-1MET	HNSC											grfo	auc	tan	0	TRUE	387571	p53 pathway
1133-GDSC2	Serdemetan	HNSC											grfo	auc	tan	0	TRUE	387572	p53 pathway
1149-GDSC2	TW 37	HNSC											grfo	auc	tan	0	TRUE	387573	Apoptosis regulation
1168-GDSC2	Erlotinib	HNSC											grfo	auc	tan	0	TRUE	387574	EGFR signaling
1170-GDSC2	CCT-018159	HNSC											grfo	auc	tan	0	TRUE	387575	Protein stability and degradation
1175-GDSC2	Rucaparib	HNSC											grfo	auc	tan	0	TRUE	387576	Genome integrity
1177-GDSC2	Niraparib	HNSC											grfo	auc	tan	0	TRUE	387577	Genome integrity
1179-GDSC2	MK-1775	HNSC											grfo	auc	tan	0	TRUE	387578	Cell cycle
1180-GDSC2	Dinaciclib	HNSC											grfo	auc	tan	0	TRUE	387579	Cell cycle
1190-GDSC2	Gemcitabine	HNSC											grfo	auc	tan	0	TRUE	387580	DNA replication
1191-GDSC2	Bortezomib	HNSC											grfo	auc	tan	1	FALSE	387581	Protein stability and degradation
1192-GDSC2	GSK269962A	HNSC											grfo	auc	tan	0	TRUE	387582	Cytoskeleton
1194-GDSC2	SB505124	HNSC											grfo	auc	tan	0	TRUE	387583	RTK signaling
1199-GDSC2	Tamoxifen	HNSC											grfo	auc	tan	0	TRUE	387584	Hormone-related
1200-GDSC2	Fulvestrant	HNSC											grfo	auc	tan	1	FALSE	387585	Hormone-related
1237-GDSC2	EPZ004777	HNSC											grfo	auc	tan	0	TRUE	387586	Chromatin histone methylation
1239-GDSC2	YK-4-279	HNSC											grfo	auc	tan	0	TRUE	387587	Other
1243-GDSC2	Piperlongumine	HNSC											grfo	auc	tan	0	TRUE	387588	Other
1248-GDSC2	Daporinad	HNSC											grfo	auc	tan	0.416667	TRUE	387589	Metabolism
1249-GDSC2	BMS-345541	HNSC											grfo	auc	tan	0	TRUE	387590	Other, kinases
1250-GDSC2	AZ960	HNSC											grfo	auc	tan	0	TRUE	387591	Other, kinases
1259-GDSC2	Talazoparib	HNSC											grfo	auc	tan	0	TRUE	387592	Genome integrity
1268-GDSC2	XAV939	HNSC											grfo	auc	tan	0	TRUE	387593	WNT signaling
1372-GDSC2	Trametinib	HNSC											grfo	auc	tan	0.761905	FALSE	387594	ERK MAPK signaling
1373-GDSC2	Dabrafenib	HNSC											grfo	auc	tan	0	TRUE	387595	ERK MAPK signaling
1375-GDSC2	Temozolomide	HNSC											grfo	auc	tan	0	TRUE	387596	DNA replication
1378-GDSC2	Bleomycin (50 uM)	HNSC											grfo	auc	tan	0	TRUE	387597	DNA replication
1401-GDSC2	AZD5438	HNSC											grfo	auc	tan	0	TRUE	387598	Cell cycle
1428-GDSC2	IAP_5620	HNSC											grfo	auc	tan	0	TRUE	387599	Other
1441-GDSC2	AZD2014	HNSC											grfo	auc	tan	0	TRUE	387600	PI3K/MTOR signaling
1449-GDSC2	AZD1208	HNSC											grfo	auc	tan	0	TRUE	387601	Other, kinases
1463-GDSC2	AZD1332	HNSC											grfo	auc	tan	0	TRUE	387602	RTK signaling
1494-GDSC2	SN-38	HNSC											grfo	auc	tan	0	TRUE	387603	DNA replication
1502-GDSC2	Bicalutamide	HNSC											grfo	auc	tan	0	TRUE	387604	Hormone-related
1507-GDSC2	Ruxolitinib	HNSC											grfo	auc	tan	0	TRUE	387605	Other, kinases
1510-GDSC2	Linsitinib	HNSC											grfo	auc	tan	0	TRUE	387606	IGF1R signaling
1511-GDSC2	Epirubicin	HNSC											grfo	auc	tan	0	TRUE	387607	DNA replication
1512-GDSC2	Cyclophosphamide	HNSC											grfo	auc	tan	0	TRUE	387608	DNA replication
1529-GDSC2	Pevonedistat	HNSC											grfo	auc	tan	0	TRUE	387609	Other
1549-GDSC2	Sapitinib	HNSC											grfo	auc	tan	0	TRUE	387610	EGFR signaling
1553-GDSC2	Uprosertib	HNSC											grfo	auc	tan	0	TRUE	387611	PI3K/MTOR signaling
1557-GDSC2	LCL161	HNSC											grfo	auc	tan	0	TRUE	387612	Apoptosis regulation
1558-GDSC2	Lapatinib	HNSC											grfo	auc	tan	0	TRUE	387613	RTK signaling
1559-GDSC2	Luminespib	HNSC											grfo	auc	tan	0.190476	TRUE	387614	Protein stability and degradation
1560-GDSC2	Alpelisib	HNSC											grfo	auc	tan	0	TRUE	387615	PI3K/MTOR signaling
1561-GDSC2	Taselisib	HNSC											grfo	auc	tan	0	TRUE	387616	PI3K/MTOR signaling
1563-GDSC2	EPZ5676	HNSC											grfo	auc	tan	0	TRUE	387617	Chromatin histone methylation
1564-GDSC2	SCH772984	HNSC											grfo	auc	tan	0	TRUE	387618	ERK MAPK signaling
1576-GDSC2	IWP-2	HNSC											grfo	auc	tan	1	FALSE	387619	WNT signaling
1578-GDSC2	Leflunomide	HNSC											grfo	auc	tan	0	TRUE	387620	DNA replication
1580-GDSC2	GSK2801	HNSC											grfo	auc	tan	0	TRUE	387621	Chromatin other
1581-GDSC2	Bromosporine	HNSC											grfo	auc	tan	0	TRUE	387622	Chromatin other
1582-GDSC2	SGC-CBP30	HNSC											grfo	auc	tan	0	TRUE	387623	Chromatin histone acetylation
1583-GDSC2	GSK-LSD1	HNSC											grfo	auc	tan	1	FALSE	387624	Chromatin histone methylation
1584-GDSC2	BDOCA000347a	HNSC											grfo	auc	tan	0	TRUE	387625	Chromatin histone acetylation
1585-GDSC2	BDF00022089a	HNSC											grfo	auc	tan	0	TRUE	387626	Chromatin histone acetylation
1586-GDSC2	BDILV000379a	HNSC											grfo	auc	tan	0	TRUE	387627	Chromatin histone acetylation
1593-GDSC2	Entinostat	HNSC											grfo	auc	tan	0	TRUE	387628	Chromatin histone acetylation
1594-GDSC2	OSI-027	HNSC											grfo	auc	tan	0	TRUE	387629	PI3K/MTOR signaling
1598-GDSC2	LGK974	HNSC											grfo	auc	tan	0	TRUE	387630	WNT signaling
1613-GDSC2	VE-822	HNSC											grfo	auc	tan	0	TRUE	387631	Genome integrity
1614-GDSC2	WZ4003	HNSC											grfo	auc	tan	0	TRUE	387632	Other, kinases
1615-GDSC2	CZC24832	HNSC											grfo	auc	tan	0	TRUE	387633	PI3K/MTOR signaling
1617-GDSC2	AZD5582	HNSC											grfo	auc	tan	0	TRUE	387634	Other
1618-GDSC2	GSK2606414	HNSC											grfo	auc	tan	0	TRUE	387635	Metabolism
1620-GDSC2	PFI3	HNSC											grfo	auc	tan	0	TRUE	387636	Chromatin other
1621-GDSC2	PCI-34051	HNSC											grfo	auc	tan	0	TRUE	387637	Chromatin histone acetylation
1622-GDSC2	Wnt-C59	HNSC											grfo	auc	tan	0	TRUE	387638	WNT signaling
1624-GDSC2	I-BET-762	HNSC											grfo	auc	tan	0	TRUE	387639	Chromatin other
1625-GDSC2	RVX-208	HNSC											grfo	auc	tan	0	TRUE	387640	Chromatin other
1626-GDSC2	OTX015	HNSC											grfo	auc	tan	0	TRUE	387641	Chromatin other
1627-GDSC2	GSK343	HNSC											grfo	auc	tan	1	FALSE	387642	Chromatin histone methylation
1629-GDSC2	ML323	HNSC											grfo	auc	tan	0	TRUE	387643	Protein stability and degradation
1630-GDSC2	Entospletinib	HNSC											grfo	auc	tan	0	TRUE	387644	Other, kinases
1631-GDSC2	PRT062607	HNSC											grfo	auc	tan	0	TRUE	387645	Other, kinases
1632-GDSC2	Ribociclib	HNSC											grfo	auc	tan	0	TRUE	387646	Cell cycle
1634-GDSC2	AGI-6780	HNSC											grfo	auc	tan	0	TRUE	387647	Metabolism
1635-GDSC2	Picolinici-acid	HNSC											grfo	auc	tan	0	TRUE	387648	Other
1706-GDSC2	AZD5153	HNSC											grfo	auc	tan	0	TRUE	387649	Chromatin other
1708-GDSC2	CDK9_5576	HNSC											grfo	auc	tan	0	TRUE	387650	Cell cycle
1709-GDSC2	CDK9_5038	HNSC											grfo	auc	tan	0	TRUE	387651	Cell cycle
1712-GDSC2	Eg5_9814	HNSC											grfo	auc	tan	1	FALSE	387652	Other
1713-GDSC2	ERK_2440	HNSC											grfo	auc	tan	0	TRUE	387653	ERK MAPK signaling
1714-GDSC2	ERK_6604	HNSC											grfo	auc	tan	0	TRUE	387654	ERK MAPK signaling
1716-GDSC2	IRAK4_4710	HNSC											grfo	auc	tan	0	TRUE	387655	Other, kinases
1718-GDSC2	JAK1_8709	HNSC											grfo	auc	tan	0	TRUE	387656	Other, kinases
1720-GDSC2	AZD5991	HNSC											grfo	auc	tan	0	TRUE	387657	Apoptosis regulation
1730-GDSC2	PAK_5339	HNSC											grfo	auc	tan	0	TRUE	387658	Cytoskeleton
1732-GDSC2	TAF1_5496	HNSC											grfo	auc	tan	0	TRUE	387659	Other
1733-GDSC2	ULK1_4989	HNSC											grfo	auc	tan	0	TRUE	387660	Other, kinases
1734-GDSC2	VSP34_8731	HNSC											grfo	auc	tan	0	TRUE	387661	Other
1736-GDSC2	Selumetinib	HNSC											grfo	auc	tan	0	TRUE	387662	ERK MAPK signaling
1738-GDSC2	IGF1R_3801	HNSC											grfo	auc	tan	0	TRUE	387663	IGF1R signaling
1739-GDSC2	JAK_8517	HNSC											grfo	auc	tan	0	TRUE	387664	Other, kinases
1776-GDSC2	GSK2256098C	HNSC											grfo	auc	tan	0	TRUE	387665	Cytoskeleton
1777-GDSC2	GSK2276186C	HNSC											grfo	auc	tan	0	TRUE	387666	Other, kinases
1778-GDSC2	GSK2110183B	HNSC											grfo	auc	tan	0	TRUE	387667	PI3K/MTOR signaling
1779-GDSC2	GSK626616AC	HNSC											grfo	auc	tan	1	FALSE	387668	Other, kinases
1780-GDSC2	GSK3337463A	HNSC											grfo	auc	tan	0	TRUE	387669	Other, kinases
1782-GDSC2	GSK2830371A	HNSC											grfo	auc	tan	0	TRUE	387670	Other
1783-GDSC2	LMB_AB1	HNSC											grfo	auc	tan	0	TRUE	387671	Other
1784-GDSC2	LMB_AB2	HNSC											grfo	auc	tan	0	TRUE	387672	Unclassified
1785-GDSC2	LMB_AB3	HNSC											grfo	auc	tan	0	TRUE	387673	Other
1786-GDSC2	AZD4547	HNSC											grfo	auc	tan	0	TRUE	387674	RTK signaling
1799-GDSC2	Ibrutinib	HNSC											grfo	auc	tan	0	TRUE	387675	Other, kinases
1802-GDSC2	Zoledronate	HNSC											grfo	auc	tan	0	TRUE	387676	Other
1803-GDSC2	Acetalax	HNSC											grfo	auc	tan	0	TRUE	387677	Unclassified
1804-GDSC2	Acetalax	HNSC											grfo	auc	tan	0	TRUE	387678	Unclassified
1806-GDSC2	Oxaliplatin	HNSC											grfo	auc	tan	0	TRUE	387679	DNA replication
1807-GDSC2	Carmustine	HNSC											grfo	auc	tan	0	TRUE	387680
1808-GDSC2	Topotecan	HNSC											grfo	auc	tan	0	TRUE	387681	DNA replication
1809-GDSC2	Teniposide	HNSC											grfo	auc	tan	0	TRUE	387682	DNA replication
1810-GDSC2	Mitoxantrone	HNSC											grfo	auc	tan	0	TRUE	387683	DNA replication
1811-GDSC2	Dactinomycin	HNSC											grfo	auc	tan	1	FALSE	387684	Other
1812-GDSC2	Bleomycin	HNSC											grfo	auc	tan	0	TRUE	387685	DNA replication
1813-GDSC2	Fludarabine	HNSC											grfo	auc	tan	0	TRUE	387686	DNA replication
1814-GDSC2	Nelarabine	HNSC											grfo	auc	tan	0	TRUE	387687	DNA replication
1815-GDSC2	Dacarbazine	HNSC											grfo	auc	tan	0	TRUE	387688	Other
1816-GDSC2	Fulvestrant	HNSC											grfo	auc	tan	0	TRUE	387689	Hormone-related
1817-GDSC2	Romidepsin	HNSC											grfo	auc	tan	1	FALSE	387690	Chromatin histone acetylation
1818-GDSC2	Vincristine	HNSC											grfo	auc	tan	0	TRUE	387691
1819-GDSC2	Docetaxel	HNSC											grfo	auc	tan	0	TRUE	387692	Mitosis
1820-GDSC2	123829	HNSC											grfo	auc	tan	0	TRUE	387693	Unclassified
1821-GDSC2	765771	HNSC											grfo	auc	tan	0	TRUE	387694	Unclassified
1824-GDSC2	123138	HNSC											grfo	auc	tan	1	FALSE	387695	Unclassified
1825-GDSC2	Podophyllotoxin bromide	HNSC											grfo	auc	tan	0.764706	FALSE	387696	Unclassified
1826-GDSC2	50869	HNSC											grfo	auc	tan	0	TRUE	387697	Unclassified
1827-GDSC2	Dihydrorotenone	HNSC											grfo	auc	tan	0.823529	FALSE	387698	Unclassified
1828-GDSC2	720427	HNSC											grfo	auc	tan	0	TRUE	387699	Unclassified
1829-GDSC2	667880	HNSC											grfo	auc	tan	0	TRUE	387700	Unclassified
1830-GDSC2	Gallibiscoquinazole	HNSC											grfo	auc	tan	1	FALSE	387701	Unclassified
1831-GDSC2	L-Oxonoreleagnine	HNSC											grfo	auc	tan	0	TRUE	387702	Unclassified
1832-GDSC2	729189	HNSC											grfo	auc	tan	0	TRUE	387703	Unclassified
1833-GDSC2	741909	HNSC											grfo	auc	tan	1	FALSE	387704	Unclassified
1834-GDSC2	743380	HNSC											grfo	auc	tan	1	FALSE	387705	Unclassified
1835-GDSC2	Elephantin	HNSC											grfo	auc	tan	0	TRUE	387706	Unclassified
1836-GDSC2	150412	HNSC											grfo	auc	tan	0	TRUE	387707	Unclassified
1838-GDSC2	Sinularin	HNSC											grfo	auc	tan	0	TRUE	387708	Unclassified
1839-GDSC2	615590	HNSC											grfo	auc	tan	0	TRUE	387709	Unclassified
1840-GDSC2	630600	HNSC											grfo	auc	tan	0	TRUE	387710	Unclassified
1843-GDSC2	LMP744	HNSC											grfo	auc	tan	0	TRUE	387711	DNA replication
1844-GDSC2	776928	HNSC											grfo	auc	tan	0	TRUE	387712	Unclassified
1845-GDSC2	Schweinfurthin A	HNSC											grfo	auc	tan	1	FALSE	387713	Unclassified
1847-GDSC2	BEN	HNSC											grfo	auc	tan	0	TRUE	387714	Unclassified
1849-GDSC2	Sabutoclax	HNSC											grfo	auc	tan	0	TRUE	387715	Apoptosis regulation
1852-GDSC2	LY2109761	HNSC											grfo	auc	tan	0	TRUE	387716	Other
1853-GDSC2	OF-1	HNSC											grfo	auc	tan	0	TRUE	387717	Chromatin histone acetylation
1854-GDSC2	MN-64	HNSC											grfo	auc	tan	0	TRUE	387718	WNT signaling
1855-GDSC2	KRAS (G12C) Inhibitor-12	HNSC											grfo	auc	tan	0	TRUE	387719	ERK MAPK signaling
1862-GDSC2	MG-132	HNSC											grfo	auc	tan	0	TRUE	387720	Protein stability and degradation
1866-GDSC2	BDP-00009066	HNSC											grfo	auc	tan	0	TRUE	387721	Cytoskeleton
1873-GDSC2	Buparlisib	HNSC											grfo	auc	tan	0	TRUE	387722	PI3K/MTOR signaling
1908-GDSC2	Ulixertinib	HNSC											grfo	auc	tan	0	TRUE	387723	ERK MAPK signaling
1909-GDSC2	Venetoclax	HNSC											grfo	auc	tan	0	TRUE	387724	Apoptosis regulation
1910-GDSC2	ABT737	HNSC											grfo	auc	tan	0	TRUE	387725	Apoptosis regulation
1911-GDSC2	Dactinomycin	HNSC											grfo	auc	tan	0.238095	TRUE	387726	Other
1912-GDSC2	Afuresertib	HNSC											grfo	auc	tan	0	TRUE	387727	PI3K/MTOR signaling
1913-GDSC2	AGI-5198	HNSC											grfo	auc	tan	0	TRUE	387728	Metabolism
1915-GDSC2	AZD3759	HNSC											grfo	auc	tan	1	FALSE	387729	EGFR signaling
1916-GDSC2	AZD5363	HNSC											grfo	auc	tan	0	TRUE	387730	Other, kinases
1917-GDSC2	AZD6738	HNSC											grfo	auc	tan	0	TRUE	387731	Genome integrity
1918-GDSC2	AZD8186	HNSC											grfo	auc	tan	0	TRUE	387732	PI3K/MTOR signaling
1919-GDSC2	Osimertinib	HNSC											grfo	auc	tan	1	FALSE	387733	EGFR signaling
1922-GDSC2	Cediranib	HNSC											grfo	auc	tan	0	TRUE	387734	RTK signaling
1924-GDSC2	Ipatasertib	HNSC											grfo	auc	tan	0	TRUE	387735	PI3K/MTOR signaling
1925-GDSC2	GDC0810	HNSC											grfo	auc	tan	0	TRUE	387736	Hormone-related
1926-GDSC2	GNE-317	HNSC											grfo	auc	tan	0	TRUE	387737	PI3K/MTOR signaling
1927-GDSC2	GSK2578215A	HNSC											grfo	auc	tan	0	TRUE	387738	Other, kinases
1928-GDSC2	I-BRD9	HNSC											grfo	auc	tan	0	TRUE	387739	Chromatin other
1930-GDSC2	Telomerase Inhibitor IX	HNSC											grfo	auc	tan	0	TRUE	387740	Genome integrity
1931-GDSC2	MIRA-1	HNSC											grfo	auc	tan	0	TRUE	387741	p53 pathway
1932-GDSC2	NVP-ADW742	HNSC											grfo	auc	tan	0	TRUE	387742	IGF1R signaling
1933-GDSC2	P22077	HNSC											grfo	auc	tan	0	TRUE	387743	Protein stability and degradation
1936-GDSC2	Savolitinib	HNSC											grfo	auc	tan	1	FALSE	387744	RTK signaling
1939-GDSC2	UMI-77	HNSC											grfo	auc	tan	0	TRUE	387745	Apoptosis regulation
1940-GDSC2	WIKI4	HNSC											grfo	auc	tan	0	TRUE	387746	WNT signaling
1941-GDSC2	Sepantronium bromide	HNSC											grfo	auc	tan	0	TRUE	387747	Apoptosis regulation
1996-GDSC2	MIM1	HNSC											grfo	auc	tan	0	TRUE	387748	Apoptosis regulation
1997-GDSC2	WEHI-539	HNSC											grfo	auc	tan	0	TRUE	387749	Apoptosis regulation
1998-GDSC2	BPD-00008900	HNSC											grfo	auc	tan	0	TRUE	387750	Other
1999-GDSC2	N25720-51-A1	HNSC											grfo	auc	tan	0	TRUE	387751	Unclassified
2000-GDSC2	N27922-53-1	HNSC											grfo	auc	tan	0	TRUE	387752	Unclassified
2002-GDSC2	N30652-18-1	HNSC											grfo	auc	tan	0	TRUE	387753	Unclassified
2003-GDSC2	N29087-69-1	HNSC											grfo	auc	tan	0	TRUE	387754	Unclassified
2010-GDSC2	HKMTI-1-005	HNSC											grfo	auc	tan	0	TRUE	387755	Unclassified
2011-GDSC2	ICL-SIRT078	HNSC											grfo	auc	tan	0	TRUE	387756	Other
2037-GDSC2	GSK343	HNSC											grfo	auc	tan	0	TRUE	387757	Chromatin histone methylation
2038-GDSC2	UNC0638	HNSC											grfo	auc	tan	0	TRUE	387758	Chromatin histone methylation
2039-GDSC2	AGK2	HNSC											grfo	auc	tan	0	TRUE	387759	Chromatin histone acetylation
2040-GDSC2	Foretinib	HNSC											grfo	auc	tan	0	TRUE	387760	RTK signaling
2043-GDSC2	BIBR-1532	HNSC											grfo	auc	tan	0	TRUE	387761	Genome integrity
2044-GDSC2	Pyridostatin	HNSC											grfo	auc	tan	0	TRUE	387762	DNA replication
2045-GDSC2	AMG-319	HNSC											grfo	auc	tan	0	TRUE	387763	PI3K/MTOR signaling
2046-GDSC2	MK-8776	HNSC											grfo	auc	tan	0	TRUE	387764	Cell cycle
2047-GDSC2	Ulixertinib	HNSC											grfo	auc	tan	0	TRUE	387765	ERK MAPK signaling
2048-GDSC2	Vinorelbine	HNSC											grfo	auc	tan	1	FALSE	387766	Mitosis
2055-GDSC2	Mycophenolic acid	HNSC											grfo	auc	tan	0	TRUE	387767	Unclassified
2057-GDSC2	Remodelin	HNSC											grfo	auc	tan	0	TRUE	387768	Unclassified
2096-GDSC2	VX-11e	HNSC											grfo	auc	tan	0	TRUE	387769	ERK MAPK signaling
2106-GDSC2	Uprosertib	HNSC											grfo	auc	tan	0	TRUE	387770	PI3K/MTOR signaling
2107-GDSC2	LJI308	HNSC											grfo	auc	tan	0	TRUE	387771	PI3K/MTOR signaling
2109-GDSC2	AZ6102	HNSC											grfo	auc	tan	0	TRUE	387772	WNT signaling
2110-GDSC2	GSK591	HNSC											grfo	auc	tan	0	TRUE	387773	Chromatin histone methylation
2111-GDSC2	VE821	HNSC											grfo	auc	tan	0	TRUE	387774	Genome integrity
2112-GDSC2	VTP-A	HNSC											grfo	auc	tan	1	FALSE	387775	Unclassified
2113-GDSC2	VTP-B	HNSC											grfo	auc	tan	1	FALSE	387776	Unclassified
2145-GDSC2	PBD-288	HNSC											grfo	auc	tan	0	TRUE	387777	Unclassified
2148-GDSC2	POMHEX	HNSC											grfo	auc	tan	0	TRUE	387778	Unclassified
2149-GDSC2	CT7033-2	HNSC											grfo	auc	tan	0	TRUE	387779	Chromatin histone methylation
2154-GDSC2	GSK-LSD1-2HCl	HNSC											grfo	auc	tan	1	FALSE	387780	Chromatin histone methylation
2156-GDSC2	5-azacytidine	HNSC											grfo	auc	tan	0	TRUE	387781	Other
2157-GDSC2	A-366	HNSC											grfo	auc	tan	0	TRUE	387782	Chromatin histone methylation
2158-GDSC2	CPI-637	HNSC											grfo	auc	tan	0	TRUE	387783	Chromatin histone methylation
2159-GDSC2	UNC0379	HNSC											grfo	auc	tan	0	TRUE	387784	Chromatin histone methylation
2169-GDSC2	AZD6482	HNSC											grfo	auc	tan	0	TRUE	387785	PI3K/MTOR signaling
2170-GDSC2	AT13148	HNSC											grfo	auc	tan	0	TRUE	387786	PI3K/MTOR signaling
2171-GDSC2	BMS-754807	HNSC											grfo	auc	tan	0	TRUE	387787	RTK signaling
2172-GDSC2	JQ1	HNSC											grfo	auc	tan	0	TRUE	387788	Chromatin other
2173-GDSC2	PFI-1	HNSC											grfo	auc	tan	0	TRUE	387789	Chromatin other
2174-GDSC2	IOX2	HNSC											grfo	auc	tan	1	FALSE	387790	Other
2175-GDSC2	CHIR-99021	HNSC											grfo	auc	tan	0	TRUE	387791	WNT signaling
2177-GDSC2	SGC0946	HNSC											grfo	auc	tan	1	FALSE	387792	Chromatin histone methylation
2359-GDSC2	GSK2830371	HNSC											grfo	auc	tan	0	TRUE	387793	Other
2360-GDSC2	THR-101	HNSC											grfo	auc	tan	0	TRUE	387794	PI3K/MTOR signaling
2361-GDSC2	THR-102	HNSC											grfo	auc	tan	0	TRUE	387795	PI3K/MTOR signaling
2362-GDSC2	THR-103	HNSC											grfo	auc	tan	0	TRUE	387796	PI3K/MTOR signaling
2438-GDSC2	ascorbate (vitamin C)	HNSC											grfo	auc	tan	0	TRUE	387797	Other
2439-GDSC2	glutathione	HNSC											grfo	auc	tan	0	TRUE	387798	Other
2498-GDSC2	alpha-lipoic acid	HNSC											grfo	auc	tan	0	TRUE	387799	Metabolism
2499-GDSC2	N-acetyl cysteine	HNSC											grfo	auc	tan	0	TRUE	387800	Metabolism
1-GDSC1	Erlotinib	KIRC											grfo	auc	tan	0	TRUE	387801	EGFR signaling
3-GDSC1	Rapamycin	KIRC											grfo	auc	tan	1	FALSE	387802	PI3K/MTOR signaling
5-GDSC1	Sunitinib	KIRC											grfo	auc	tan	0	TRUE	387803	RTK signaling
6-GDSC1	PHA-665752	KIRC											grfo	auc	tan	0	TRUE	387804	RTK signaling
9-GDSC1	MG-132	KIRC											grfo	auc	tan	0.9	FALSE	387805	Protein stability and degradation
11-GDSC1	Paclitaxel	KIRC											grfo	auc	tan	1	FALSE	387806	Mitosis
17-GDSC1	Cyclopamine	KIRC											grfo	auc	tan	0	TRUE	387807	Other
29-GDSC1	AZ628	KIRC											grfo	auc	tan	0	TRUE	387808	ERK MAPK signaling
30-GDSC1	Sorafenib	KIRC											grfo	auc	tan	0	TRUE	387809	RTK signaling
32-GDSC1	Tozasertib	KIRC											grfo	auc	tan	0	TRUE	387810	Mitosis
34-GDSC1	Imatinib	KIRC											grfo	auc	tan	0	TRUE	387811	Other, kinases
35-GDSC1	NVP-TAE684	KIRC											grfo	auc	tan	0	TRUE	387812	RTK signaling
37-GDSC1	Crizotinib	KIRC											grfo	auc	tan	0	TRUE	387813	RTK signaling
38-GDSC1	Saracatinib	KIRC											grfo	auc	tan	0	TRUE	387814	Other, kinases
41-GDSC1	S-Trityl-L-cysteine	KIRC											grfo	auc	tan	0	TRUE	387815	Mitosis
45-GDSC1	Z-LLNle-CHO	KIRC											grfo	auc	tan	0	TRUE	387816	Other
51-GDSC1	Dasatinib	KIRC											grfo	auc	tan	0	TRUE	387817	RTK signaling
52-GDSC1	GNF-2	KIRC											grfo	auc	tan	0.75	FALSE	387818	ABL signaling
53-GDSC1	CGP-60474	KIRC											grfo	auc	tan	1	FALSE	387819	Cell cycle
54-GDSC1	CGP-082996	KIRC											grfo	auc	tan	0	TRUE	387820	Cell cycle
55-GDSC1	A-770041	KIRC											grfo	auc	tan	0	TRUE	387821	Other, kinases
56-GDSC1	WH-4-023	KIRC											grfo	auc	tan	0	TRUE	387822	Other, kinases
59-GDSC1	WZ-1-84	KIRC											grfo	auc	tan	0	TRUE	387823	Other, kinases
60-GDSC1	BI-2536	KIRC											grfo	auc	tan	1	FALSE	387824	Cell cycle
62-GDSC1	BMS-536924	KIRC											grfo	auc	tan	0	TRUE	387825	IGF1R signaling
63-GDSC1	BMS-509744	KIRC											grfo	auc	tan	0	TRUE	387826	Other, kinases
64-GDSC1	CMK	KIRC											grfo	auc	tan	0	TRUE	387827	Other, kinases
71-GDSC1	Pyrimethamine	KIRC											grfo	auc	tan	0	TRUE	387828	Other
83-GDSC1	JW-7-52-1	KIRC											grfo	auc	tan	0.166667	TRUE	387829	PI3K/MTOR signaling
86-GDSC1	A-443654	KIRC											grfo	auc	tan	0.416667	TRUE	387830	PI3K/MTOR signaling
87-GDSC1	GW843682X	KIRC											grfo	auc	tan	1	FALSE	387831	Cell cycle
88-GDSC1	Entinostat	KIRC											grfo	auc	tan	0	TRUE	387832	Chromatin histone acetylation
89-GDSC1	Parthenolide	KIRC											grfo	auc	tan	0	TRUE	387833	Chromatin histone acetylation
91-GDSC1	GSK319347A	KIRC											grfo	auc	tan	0	TRUE	387834	Other, kinases
94-GDSC1	TGX221	KIRC											grfo	auc	tan	0	TRUE	387835	PI3K/MTOR signaling
104-GDSC1	Bortezomib	KIRC											grfo	auc	tan	1	FALSE	387836	Protein stability and degradation
106-GDSC1	XMD8-85	KIRC											grfo	auc	tan	0	TRUE	387837	Other
110-GDSC1	Seliciclib	KIRC											grfo	auc	tan	0	TRUE	387838	Cell cycle
111-GDSC1	Salubrinal	KIRC											grfo	auc	tan	0	TRUE	387839	Other
119-GDSC1	Lapatinib	KIRC											grfo	auc	tan	0	TRUE	387840	RTK signaling
127-GDSC1	GSK269962A	KIRC											grfo	auc	tan	0	TRUE	387841	Cytoskeleton
133-GDSC1	Doxorubicin	KIRC											grfo	auc	tan	0.4	TRUE	387842	DNA replication
134-GDSC1	Etoposide	KIRC											grfo	auc	tan	0	TRUE	387843	DNA replication
135-GDSC1	Gemcitabine	KIRC											grfo	auc	tan	0.2	TRUE	387844	DNA replication
136-GDSC1	Mitomycin-C	KIRC											grfo	auc	tan	0	TRUE	387845	DNA replication
140-GDSC1	Vinorelbine	KIRC											grfo	auc	tan	1	FALSE	387846	Mitosis
147-GDSC1	NSC-87877	KIRC											grfo	auc	tan	0	TRUE	387847	Other
150-GDSC1	Bicalutamide	KIRC											grfo	auc	tan	1	FALSE	387848	Hormone-related
151-GDSC1	QS11	KIRC											grfo	auc	tan	0	TRUE	387849	Other
152-GDSC1	CP466722	KIRC											grfo	auc	tan	0	TRUE	387850	Genome integrity
153-GDSC1	Midostaurin	KIRC											grfo	auc	tan	1	FALSE	387851	Other
154-GDSC1	CHIR-99021	KIRC											grfo	auc	tan	0	TRUE	387852	WNT signaling
155-GDSC1	Ponatinib	KIRC											grfo	auc	tan	1	FALSE	387853	Other, kinases
156-GDSC1	AZD6482	KIRC											grfo	auc	tan	0	TRUE	387854	PI3K/MTOR signaling
157-GDSC1	JNK-9L	KIRC											grfo	auc	tan	0	TRUE	387855	JNK and p38 signaling
158-GDSC1	PF-562271	KIRC											grfo	auc	tan	0	TRUE	387856	Cytoskeleton
159-GDSC1	HG6-64-1	KIRC											grfo	auc	tan	0	TRUE	387857	ERK MAPK signaling
163-GDSC1	JQ1	KIRC											grfo	auc	tan	0	TRUE	387858	Chromatin other
164-GDSC1	JQ12	KIRC											grfo	auc	tan	0	TRUE	387859	Chromatin histone acetylation
165-GDSC1	DMOG	KIRC											grfo	auc	tan	0	TRUE	387860	Metabolism
166-GDSC1	FTI-277	KIRC											grfo	auc	tan	1	FALSE	387861	Other
167-GDSC1	OSU-03012	KIRC											grfo	auc	tan	0	TRUE	387862	Metabolism
170-GDSC1	Shikonin	KIRC											grfo	auc	tan	0	TRUE	387863	Other
171-GDSC1	AKT inhibitor VIII	KIRC											grfo	auc	tan	0	TRUE	387864	PI3K/MTOR signaling
172-GDSC1	Embelin	KIRC											grfo	auc	tan	0	TRUE	387865	Apoptosis regulation
173-GDSC1	FH535	KIRC											grfo	auc	tan	0	TRUE	387866	Other
175-GDSC1	PAC-1	KIRC											grfo	auc	tan	0	TRUE	387867	Apoptosis regulation
176-GDSC1	IPA-3	KIRC											grfo	auc	tan	0	TRUE	387868	Cytoskeleton
177-GDSC1	GSK650394	KIRC											grfo	auc	tan	0	TRUE	387869	Other, kinases
178-GDSC1	BAY-61-3606	KIRC											grfo	auc	tan	0	TRUE	387870	Other, kinases
179-GDSC1	5-Fluorouracil	KIRC											grfo	auc	tan	0	TRUE	387871	Other
180-GDSC1	Thapsigargin	KIRC											grfo	auc	tan	1	FALSE	387872	Other
182-GDSC1	Obatoclax Mesylate	KIRC											grfo	auc	tan	0	TRUE	387873	Apoptosis regulation
184-GDSC1	BMS-754807	KIRC											grfo	auc	tan	0	TRUE	387874	RTK signaling
185-GDSC1	Linsitinib	KIRC											grfo	auc	tan	0	TRUE	387875	IGF1R signaling
186-GDSC1	Bexarotene	KIRC											grfo	auc	tan	0	TRUE	387876	Other
190-GDSC1	Bleomycin	KIRC											grfo	auc	tan	0	TRUE	387877	DNA replication
192-GDSC1	LFM-A13	KIRC											grfo	auc	tan	0	TRUE	387878	Other, kinases
193-GDSC1	GW-2580	KIRC											grfo	auc	tan	0	TRUE	387879	RTK signaling
194-GDSC1	Luminespib	KIRC											grfo	auc	tan	1	FALSE	387880	Protein stability and degradation
196-GDSC1	Phenformin	KIRC											grfo	auc	tan	0	TRUE	387881	Other
197-GDSC1	Bryostatin 1	KIRC											grfo	auc	tan	1	FALSE	387882	Other
199-GDSC1	Pazopanib	KIRC											grfo	auc	tan	0	TRUE	387883	RTK signaling
200-GDSC1	Dacinostat	KIRC											grfo	auc	tan	0.05	TRUE	387884	Chromatin histone acetylation
201-GDSC1	Epothilone B	KIRC											grfo	auc	tan	1	FALSE	387885	Mitosis
202-GDSC1	GSK1904529A	KIRC											grfo	auc	tan	1	FALSE	387886	RTK signaling
203-GDSC1	BMS-345541	KIRC											grfo	auc	tan	0	TRUE	387887	Other, kinases
204-GDSC1	Tipifarnib	KIRC											grfo	auc	tan	0	TRUE	387888	Other
205-GDSC1	Avagacestat	KIRC											grfo	auc	tan	0	TRUE	387889	Other
206-GDSC1	Ruxolitinib	KIRC											grfo	auc	tan	0	TRUE	387890	Other, kinases
207-GDSC1	AS601245	KIRC											grfo	auc	tan	0	TRUE	387891	JNK and p38 signaling
208-GDSC1	Ispinesib Mesylate	KIRC											grfo	auc	tan	1	FALSE	387892	Mitosis
211-GDSC1	TL-2-105	KIRC											grfo	auc	tan	0	TRUE	387893	Other
219-GDSC1	AT-7519	KIRC											grfo	auc	tan	0	TRUE	387894	Cell cycle
221-GDSC1	TAK-715	KIRC											grfo	auc	tan	0	TRUE	387895	JNK and p38 signaling
222-GDSC1	BX-912	KIRC											grfo	auc	tan	0	TRUE	387896	Metabolism
223-GDSC1	ZSTK474	KIRC											grfo	auc	tan	0	TRUE	387897	PI3K/MTOR signaling
224-GDSC1	AS605240	KIRC											grfo	auc	tan	0	TRUE	387898	PI3K/MTOR signaling
225-GDSC1	Genentech Cpd 10	KIRC											grfo	auc	tan	0	TRUE	387899	Mitosis
226-GDSC1	GSK1070916	KIRC											grfo	auc	tan	0	TRUE	387900	Mitosis
228-GDSC1	AKT inhibitor VIII	KIRC											grfo	auc	tan	0	TRUE	387901	PI3K/MTOR signaling
229-GDSC1	Enzastaurin	KIRC											grfo	auc	tan	0	TRUE	387902	Other, kinases
230-GDSC1	GSK429286A	KIRC											grfo	auc	tan	0	TRUE	387903	Cytoskeleton
231-GDSC1	FMK	KIRC											grfo	auc	tan	0	TRUE	387904	Other, kinases
235-GDSC1	QL-XII-47	KIRC											grfo	auc	tan	0	TRUE	387905	Other, kinases
236-GDSC1	IC-87114	KIRC											grfo	auc	tan	0	TRUE	387906	PI3K/MTOR signaling
238-GDSC1	Idelalisib	KIRC											grfo	auc	tan	0	TRUE	387907	PI3K/MTOR signaling
245-GDSC1	UNC0638	KIRC											grfo	auc	tan	0	TRUE	387908	Chromatin histone methylation
249-GDSC1	Cabozantinib	KIRC											grfo	auc	tan	0	TRUE	387909	RTK signaling
252-GDSC1	WZ3105	KIRC											grfo	auc	tan	0	TRUE	387910	Other
253-GDSC1	XMD14-99	KIRC											grfo	auc	tan	0	TRUE	387911	Other, kinases
254-GDSC1	Quizartinib	KIRC											grfo	auc	tan	1	FALSE	387912	RTK signaling
255-GDSC1	CP724714	KIRC											grfo	auc	tan	0	TRUE	387913	EGFR signaling
256-GDSC1	JW-7-24-1	KIRC											grfo	auc	tan	0	TRUE	387914	Other, kinases
257-GDSC1	NPK76-II-72-1	KIRC											grfo	auc	tan	0	TRUE	387915	Cell cycle
258-GDSC1	STF-62247	KIRC											grfo	auc	tan	0	TRUE	387916	Other
260-GDSC1	NG-25	KIRC											grfo	auc	tan	0	TRUE	387917	Other, kinases
261-GDSC1	TL-1-85	KIRC											grfo	auc	tan	0	TRUE	387918	Other, kinases
262-GDSC1	VX-11e	KIRC											grfo	auc	tan	0	TRUE	387919	ERK MAPK signaling
263-GDSC1	FR-180204	KIRC											grfo	auc	tan	0	TRUE	387920	ERK MAPK signaling
264-GDSC1	ACY-1215	KIRC											grfo	auc	tan	0	TRUE	387921	Chromatin histone acetylation
265-GDSC1	Tubastatin A	KIRC											grfo	auc	tan	0	TRUE	387922	Chromatin histone acetylation
266-GDSC1	Zibotentan	KIRC											grfo	auc	tan	0	TRUE	387923	Other
268-GDSC1	Sepantronium bromide	KIRC											grfo	auc	tan	0	TRUE	387924	Apoptosis regulation
269-GDSC1	NSC-207895	KIRC											grfo	auc	tan	0	TRUE	387925	p53 pathway
271-GDSC1	VNLG/124	KIRC											grfo	auc	tan	0	TRUE	387926	Chromatin histone acetylation
272-GDSC1	AR-42	KIRC											grfo	auc	tan	0	TRUE	387927	Chromatin histone acetylation
273-GDSC1	CUDC-101	KIRC											grfo	auc	tan	0	TRUE	387928	Other
274-GDSC1	Belinostat	KIRC											grfo	auc	tan	0	TRUE	387929	Chromatin histone acetylation
275-GDSC1	I-BET-762	KIRC											grfo	auc	tan	0	TRUE	387930	Chromatin other
276-GDSC1	CAY10603	KIRC											grfo	auc	tan	0	TRUE	387931	Chromatin histone acetylation
277-GDSC1	Linifanib	KIRC											grfo	auc	tan	1	FALSE	387932	RTK signaling
279-GDSC1	BIX02189	KIRC											grfo	auc	tan	0	TRUE	387933	ERK MAPK signaling
281-GDSC1	Alectinib	KIRC											grfo	auc	tan	0	TRUE	387934	RTK signaling
282-GDSC1	Pelitinib	KIRC											grfo	auc	tan	0	TRUE	387935	EGFR signaling
283-GDSC1	Omipalisib	KIRC											grfo	auc	tan	0.8	FALSE	387936	PI3K/MTOR signaling
284-GDSC1	JNJ38877605	KIRC											grfo	auc	tan	0	TRUE	387937	RTK signaling
285-GDSC1	SU11274	KIRC											grfo	auc	tan	0	TRUE	387938	RTK signaling
286-GDSC1	KIN001-236	KIRC											grfo	auc	tan	0	TRUE	387939	Chromatin histone acetylation
287-GDSC1	KIN001-244	KIRC											grfo	auc	tan	0	TRUE	387940	Other, kinases
288-GDSC1	WHI-P97	KIRC											grfo	auc	tan	0	TRUE	387941	Other, kinases
289-GDSC1	KIN001-042	KIRC											grfo	auc	tan	0	TRUE	387942	WNT signaling
290-GDSC1	KIN001-260	KIRC											grfo	auc	tan	0	TRUE	387943	DNA replication
291-GDSC1	KIN001-266	KIRC											grfo	auc	tan	0	TRUE	387944	DNA replication
292-GDSC1	Masitinib	KIRC											grfo	auc	tan	0	TRUE	387945	RTK signaling
293-GDSC1	Amuvatinib	KIRC											grfo	auc	tan	0	TRUE	387946	RTK signaling
294-GDSC1	MPS-1-IN-1	KIRC											grfo	auc	tan	0	TRUE	387947	Mitosis
295-GDSC1	NVP-BHG712	KIRC											grfo	auc	tan	0	TRUE	387948	Other, kinases
298-GDSC1	OSI-930	KIRC											grfo	auc	tan	0	TRUE	387949	RTK signaling
299-GDSC1	OSI-027	KIRC											grfo	auc	tan	0	TRUE	387950	PI3K/MTOR signaling
300-GDSC1	CX-5461	KIRC											grfo	auc	tan	0	TRUE	387951	Other
301-GDSC1	PHA-793887	KIRC											grfo	auc	tan	0	TRUE	387952	Cell cycle
302-GDSC1	PI-103	KIRC											grfo	auc	tan	0	TRUE	387953	Other, kinases
303-GDSC1	PIK-93	KIRC											grfo	auc	tan	0	TRUE	387954	PI3K/MTOR signaling
304-GDSC1	SB52334	KIRC											grfo	auc	tan	0	TRUE	387955	RTK signaling
305-GDSC1	TPCA-1	KIRC											grfo	auc	tan	0	TRUE	387956	Other, kinases
306-GDSC1	Fedratinib	KIRC											grfo	auc	tan	0	TRUE	387957	Other, kinases
308-GDSC1	Foretinib	KIRC											grfo	auc	tan	0	TRUE	387958	RTK signaling
309-GDSC1	Y-39983	KIRC											grfo	auc	tan	0	TRUE	387959	Cytoskeleton
310-GDSC1	YM201636	KIRC											grfo	auc	tan	0	TRUE	387960	PI3K/MTOR signaling
312-GDSC1	Tivozanib	KIRC											grfo	auc	tan	1	FALSE	387961	RTK signaling
317-GDSC1	WYE-125132	KIRC											grfo	auc	tan	0	TRUE	387962	PI3K/MTOR signaling
326-GDSC1	GSK690693	KIRC											grfo	auc	tan	0	TRUE	387963	PI3K/MTOR signaling
328-GDSC1	SNX-2112	KIRC											grfo	auc	tan	0	TRUE	387964	Protein stability and degradation
329-GDSC1	QL-XI-92	KIRC											grfo	auc	tan	0	TRUE	387965	Cytoskeleton
330-GDSC1	XMD13-2	KIRC											grfo	auc	tan	0	TRUE	387966	Cytoskeleton
331-GDSC1	QL-X-138	KIRC											grfo	auc	tan	0	TRUE	387967	Other, kinases
332-GDSC1	XMD15-27	KIRC											grfo	auc	tan	0	TRUE	387968	Other, kinases
333-GDSC1	T0901317	KIRC											grfo	auc	tan	0	TRUE	387969	Other
341-GDSC1	Selisistat	KIRC											grfo	auc	tan	0	TRUE	387970	Chromatin histone acetylation
342-GDSC1	Tenovin-6	KIRC											grfo	auc	tan	0	TRUE	387971	Chromatin histone acetylation
344-GDSC1	THZ-2-49	KIRC											grfo	auc	tan	0	TRUE	387972	Cell cycle
345-GDSC1	KIN001-270	KIRC											grfo	auc	tan	0	TRUE	387973	Other
346-GDSC1	THZ-2-102-1	KIRC											grfo	auc	tan	0	TRUE	387974	Cell cycle
356-GDSC1	AT7867	KIRC											grfo	auc	tan	0	TRUE	387975	PI3K/MTOR signaling
362-GDSC1	CI-1033	KIRC											grfo	auc	tan	0	TRUE	387976	RTK signaling
363-GDSC1	PF-00299804	KIRC											grfo	auc	tan	0	TRUE	387977	RTK signaling
366-GDSC1	TWS119	KIRC											grfo	auc	tan	0	TRUE	387978	WNT signaling
371-GDSC1	Torin 2	KIRC											grfo	auc	tan	0	TRUE	387979	PI3K/MTOR signaling
372-GDSC1	Pilaralisib	KIRC											grfo	auc	tan	0	TRUE	387980	PI3K/MTOR signaling
374-GDSC1	GSK1059615	KIRC											grfo	auc	tan	0	TRUE	387981	PI3K/MTOR signaling
375-GDSC1	Voxtalisib	KIRC											grfo	auc	tan	0	TRUE	387982	PI3K/MTOR signaling
376-GDSC1	Brivanib, BMS-540215	KIRC											grfo	auc	tan	0	TRUE	387983	RTK signaling
380-GDSC1	BIBF-1120	KIRC											grfo	auc	tan	0	TRUE	387984	RTK signaling
381-GDSC1	AST-1306	KIRC											grfo	auc	tan	0	TRUE	387985	RTK signaling
382-GDSC1	Apitolisib	KIRC											grfo	auc	tan	0	TRUE	387986	PI3K/MTOR signaling
406-GDSC1	LIMK1 inhibitor BMS4	KIRC											grfo	auc	tan	0	TRUE	387987	Cytoskeleton
407-GDSC1	kb NB 142-70	KIRC											grfo	auc	tan	0	TRUE	387988	Other, kinases
408-GDSC1	Sphingosine Kinase 1 Inhibitor II	KIRC											grfo	auc	tan	0	TRUE	387989	Other, kinases
409-GDSC1	eEF2K Inhibitor, A-484954	KIRC											grfo	auc	tan	0	TRUE	387990	Other, kinases
410-GDSC1	MetAP2 Inhibitor, A832234	KIRC											grfo	auc	tan	0	TRUE	387991	Other
412-GDSC1	Venotoclax	KIRC											grfo	auc	tan	1	FALSE	387992	Apoptosis regulation
415-GDSC1	CPI-613	KIRC											grfo	auc	tan	0	TRUE	387993	Other
416-GDSC1	CAY10566	KIRC											grfo	auc	tan	0	TRUE	387994	Other
427-GDSC1	Ara-G	KIRC											grfo	auc	tan	0	TRUE	387995	Other
428-GDSC1	Pemetrexed	KIRC											grfo	auc	tan	0	TRUE	387996	DNA replication
431-GDSC1	Alisertib	KIRC											grfo	auc	tan	0	TRUE	387997	Mitosis
432-GDSC1	Flavopiridol	KIRC											grfo	auc	tan	0	TRUE	387998	Cell cycle
435-GDSC1	C-75	KIRC											grfo	auc	tan	0	TRUE	387999	Apoptosis regulation
436-GDSC1	CAP-232, TT-232, TLN-232	KIRC											grfo	auc	tan	0	TRUE	388000	Metabolism
437-GDSC1	Trichostatin A	KIRC											grfo	auc	tan	0.75	FALSE	388001	Chromatin histone acetylation
438-GDSC1	Panobinostat	KIRC											grfo	auc	tan	0.05	TRUE	388002	Chromatin histone acetylation
439-GDSC1	LCL161	KIRC											grfo	auc	tan	0	TRUE	388003	Apoptosis regulation
442-GDSC1	IMD-0354	KIRC											grfo	auc	tan	0	TRUE	388004	Other, kinases
446-GDSC1	MIM1	KIRC											grfo	auc	tan	0	TRUE	388005	Apoptosis regulation
447-GDSC1	ETP-45835	KIRC											grfo	auc	tan	0	TRUE	388006	Other, kinases
449-GDSC1	CD532	KIRC											grfo	auc	tan	0	TRUE	388007	Mitosis
461-GDSC1	NSC319726	KIRC											grfo	auc	tan	0.947368	FALSE	388008	p53 pathway
474-GDSC1	ARRY-520	KIRC											grfo	auc	tan	1	FALSE	388009	Mitosis
476-GDSC1	SB505124	KIRC											grfo	auc	tan	0	TRUE	388010	RTK signaling
477-GDSC1	A-83-01	KIRC											grfo	auc	tan	0	TRUE	388011	Other
478-GDSC1	LDN-193189	KIRC											grfo	auc	tan	0	TRUE	388012	Other
546-GDSC1	FTY-720	KIRC											grfo	auc	tan	0	TRUE	388013	Other
552-GDSC1	BAM7	KIRC											grfo	auc	tan	0	TRUE	388014	Other
562-GDSC1	AGI-6780	KIRC											grfo	auc	tan	1	FALSE	388015	Metabolism
563-GDSC1	Kobe2602	KIRC											grfo	auc	tan	0	TRUE	388016	RTK signaling
573-GDSC1	LGK974	KIRC											grfo	auc	tan	0	TRUE	388017	WNT signaling
574-GDSC1	Wnt-C59	KIRC											grfo	auc	tan	0	TRUE	388018	WNT signaling
576-GDSC1	RU-SKI 43	KIRC											grfo	auc	tan	0	TRUE	388019	Other
1001-GDSC1	AICA Ribonucleotide	KIRC											grfo	auc	tan	0	TRUE	388020	Metabolism
1004-GDSC1	Vinblastine	KIRC											grfo	auc	tan	1	FALSE	388021	Mitosis
1005-GDSC1	Cisplatin	KIRC											grfo	auc	tan	0	TRUE	388022	DNA replication
1006-GDSC1	Cytarabine	KIRC											grfo	auc	tan	0	TRUE	388023	Other
1007-GDSC1	Docetaxel	KIRC											grfo	auc	tan	1	FALSE	388024	Mitosis
1008-GDSC1	Methotrexate	KIRC											grfo	auc	tan	1	FALSE	388025	DNA replication
1009-GDSC1	Tretinoin	KIRC											grfo	auc	tan	0	TRUE	388026	Other
1010-GDSC1	Gefitinib	KIRC											grfo	auc	tan	1	FALSE	388027	EGFR signaling
1011-GDSC1	Navitoclax	KIRC											grfo	auc	tan	0	TRUE	388028	Apoptosis regulation
1012-GDSC1	Vorinostat	KIRC											grfo	auc	tan	0	TRUE	388029	Chromatin histone acetylation
1013-GDSC1	Nilotinib	KIRC											grfo	auc	tan	0	TRUE	388030	ABL signaling
1014-GDSC1	Refametinib	KIRC											grfo	auc	tan	0	TRUE	388031	ERK MAPK signaling
1015-GDSC1	CI-1040	KIRC											grfo	auc	tan	0	TRUE	388032	ERK MAPK signaling
1016-GDSC1	Temsirolimus	KIRC											grfo	auc	tan	1	FALSE	388033	PI3K/MTOR signaling
1017-GDSC1	Olaparib	KIRC											grfo	auc	tan	0	TRUE	388034	Genome integrity
1018-GDSC1	Veliparib	KIRC											grfo	auc	tan	0	TRUE	388035	Genome integrity
1019-GDSC1	Bosutinib	KIRC											grfo	auc	tan	0	TRUE	388036	Other, kinases
1020-GDSC1	Lenalidomide	KIRC											grfo	auc	tan	0	TRUE	388037	Protein stability and degradation
1021-GDSC1	Axitinib	KIRC											grfo	auc	tan	0	TRUE	388038	RTK signaling
1022-GDSC1	AZD7762	KIRC											grfo	auc	tan	0	TRUE	388039	Cell cycle
1023-GDSC1	GW441756	KIRC											grfo	auc	tan	0	TRUE	388040	RTK signaling
1024-GDSC1	Lestaurtinib	KIRC											grfo	auc	tan	0	TRUE	388041	Other, kinases
1025-GDSC1	SB216763	KIRC											grfo	auc	tan	0	TRUE	388042	WNT signaling
1026-GDSC1	Tanespimycin	KIRC											grfo	auc	tan	0.4	TRUE	388043	Protein stability and degradation
1028-GDSC1	VX-702	KIRC											grfo	auc	tan	0	TRUE	388044	JNK and p38 signaling
1029-GDSC1	Motesanib	KIRC											grfo	auc	tan	0	TRUE	388045	RTK signaling
1030-GDSC1	KU-55933	KIRC											grfo	auc	tan	0	TRUE	388046	Genome integrity
1031-GDSC1	Elesclomol	KIRC											grfo	auc	tan	1	FALSE	388047	Protein stability and degradation
1032-GDSC1	Afatinib	KIRC											grfo	auc	tan	1	FALSE	388048	EGFR signaling
1033-GDSC1	Vismodegib	KIRC											grfo	auc	tan	0	TRUE	388049	Other
1036-GDSC1	PLX-4720	KIRC											grfo	auc	tan	0	TRUE	388050	ERK MAPK signaling
1037-GDSC1	BX795	KIRC											grfo	auc	tan	0	TRUE	388051	Other, kinases
1038-GDSC1	NU7441	KIRC											grfo	auc	tan	0	TRUE	388052	Genome integrity
1039-GDSC1	SL0101	KIRC											grfo	auc	tan	0	TRUE	388053	Other, kinases
1042-GDSC1	Doramapimod	KIRC											grfo	auc	tan	0	TRUE	388054	JNK and p38 signaling
1043-GDSC1	JNK Inhibitor VIII	KIRC											grfo	auc	tan	0	TRUE	388055	JNK and p38 signaling
1046-GDSC1	Wee1 Inhibitor	KIRC											grfo	auc	tan	0	TRUE	388056	Cell cycle
1047-GDSC1	Nutlin-3a (-)	KIRC											grfo	auc	tan	0	TRUE	388057	p53 pathway
1048-GDSC1	Mirin	KIRC											grfo	auc	tan	0	TRUE	388058	Genome integrity
1049-GDSC1	PD173074	KIRC											grfo	auc	tan	0	TRUE	388059	RTK signaling
1050-GDSC1	ZM447439	KIRC											grfo	auc	tan	0	TRUE	388060	Mitosis
1052-GDSC1	RO-3306	KIRC											grfo	auc	tan	0	TRUE	388061	Cell cycle
1053-GDSC1	MK-2206	KIRC											grfo	auc	tan	0	TRUE	388062	PI3K/MTOR signaling
1054-GDSC1	Palbociclib	KIRC											grfo	auc	tan	0	TRUE	388063	Cell cycle
1057-GDSC1	Dactolisib	KIRC											grfo	auc	tan	0	TRUE	388064	PI3K/MTOR signaling
1058-GDSC1	Pictilisib	KIRC											grfo	auc	tan	0	TRUE	388065	PI3K/MTOR signaling
1059-GDSC1	AZD8055	KIRC											grfo	auc	tan	0	TRUE	388066	PI3K/MTOR signaling
1060-GDSC1	PD0325901	KIRC											grfo	auc	tan	0	TRUE	388067	ERK MAPK signaling
1061-GDSC1	SB590885	KIRC											grfo	auc	tan	0	TRUE	388068	ERK MAPK signaling
1062-GDSC1	Selumetinib	KIRC											grfo	auc	tan	0	TRUE	388069	ERK MAPK signaling
1066-GDSC1	AZD6482	KIRC											grfo	auc	tan	0	TRUE	388070	PI3K/MTOR signaling
1067-GDSC1	CCT007093	KIRC											grfo	auc	tan	0	TRUE	388071	Cell cycle
1069-GDSC1	EHT-1864	KIRC											grfo	auc	tan	0	TRUE	388072	Cytoskeleton
1070-GDSC1	CRT0105950	KIRC											grfo	auc	tan	0	TRUE	388073	JNK and p38 signaling
1071-GDSC1	CRT0105446	KIRC											grfo	auc	tan	0	TRUE	388074	PI3K/MTOR signaling
1072-GDSC1	Avagacestat	KIRC											grfo	auc	tan	0	TRUE	388075	Other
1091-GDSC1	BMS-536924	KIRC											grfo	auc	tan	0	TRUE	388076	IGF1R signaling
1114-GDSC1	Cetuximab	KIRC											grfo	auc	tan	0	TRUE	388077	EGFR signaling
1128-GDSC1	FS106	KIRC											grfo	auc	tan	0	TRUE	388078	Cell cycle
1129-GDSC1	PF-4708671	KIRC											grfo	auc	tan	0	TRUE	388079	PI3K/MTOR signaling
1133-GDSC1	Serdemetan	KIRC											grfo	auc	tan	0	TRUE	388080	p53 pathway
1135-GDSC1	AZD4547	KIRC											grfo	auc	tan	0	TRUE	388081	RTK signaling
1136-GDSC1	Capivasertib	KIRC											grfo	auc	tan	0	TRUE	388082	PI3K/MTOR signaling
1142-GDSC1	HG-5-113-01	KIRC											grfo	auc	tan	0	TRUE	388083	Mitosis
1143-GDSC1	HG-5-88-01	KIRC											grfo	auc	tan	0	TRUE	388084	Other, kinases
1145-GDSC1	THZ-1-87	KIRC											grfo	auc	tan			388085	Other, kinases
1149-GDSC1	TW 37	KIRC											grfo	auc	tan	0	TRUE	388086	Apoptosis regulation
1155-GDSC1	QL-XII-47	KIRC											grfo	auc	tan			388087	Other, kinases
1157-GDSC1	XMD11-50	KIRC											grfo	auc	tan			388088	Other, kinases
1158-GDSC1	XMD11-85h	KIRC											grfo	auc	tan	0	TRUE	388089	Other, kinases
1161-GDSC1	ZG-10	KIRC											grfo	auc	tan	0	TRUE	388090	JNK and p38 signaling
1164-GDSC1	XMD8-92	KIRC											grfo	auc	tan	0	TRUE	388091	ERK MAPK signaling
1165-GDSC1	THZ-2-98-01	KIRC											grfo	auc	tan			388092	Unclassified
1166-GDSC1	QL-VIII-58	KIRC											grfo	auc	tan	0	TRUE	388093	Other
1167-GDSC1	NG-25	KIRC											grfo	auc	tan			388094	Other, kinases
1170-GDSC1	CCT-018159	KIRC											grfo	auc	tan	0	TRUE	388095	Protein stability and degradation
1175-GDSC1	Rucaparib	KIRC											grfo	auc	tan	0	TRUE	388096	Genome integrity
1183-GDSC1	CRT0160829	KIRC											grfo	auc	tan	0	TRUE	388097	DNA replication
1184-GDSC1	AZ20	KIRC											grfo	auc	tan	0	TRUE	388098	Genome integrity
1185-GDSC1	KU-60019	KIRC											grfo	auc	tan	0	TRUE	388099	Genome integrity
1186-GDSC1	FS112	KIRC											grfo	auc	tan	0	TRUE	388100	PI3K/MTOR signaling
1187-GDSC1	CCT245232	KIRC											grfo	auc	tan	1	FALSE	388101	Unclassified
1188-GDSC1	CCT245467	KIRC											grfo	auc	tan	1	FALSE	388102	Unclassified
1192-GDSC1	GSK269962A	KIRC											grfo	auc	tan	0	TRUE	388103	Cytoskeleton
1194-GDSC1	SB505124	KIRC											grfo	auc	tan	0	TRUE	388104	RTK signaling
1195-GDSC1	FY026	KIRC											grfo	auc	tan	0	TRUE	388105	Unclassified
1196-GDSC1	FY069	KIRC											grfo	auc	tan	0	TRUE	388106	Unclassified
1197-GDSC1	ZL049	KIRC											grfo	auc	tan	0	TRUE	388107	Unclassified
1198-GDSC1	FY012	KIRC											grfo	auc	tan	0	TRUE	388108	Unclassified
1199-GDSC1	Tamoxifen	KIRC											grfo	auc	tan	0	TRUE	388109	Hormone-related
1202-GDSC1	torin2	KIRC											grfo	auc	tan	0	TRUE	388110	PI3K/MTOR signaling
1203-GDSC1	QL-XII-61	KIRC											grfo	auc	tan	0	TRUE	388111	Other, kinases
1204-GDSC1	HG-6-71-01	KIRC											grfo	auc	tan	0	TRUE	388112	Other, kinases
1205-GDSC1	JNK-9L	KIRC											grfo	auc	tan	0	TRUE	388113	JNK and p38 signaling
1218-GDSC1	JQ1	KIRC											grfo	auc	tan	1	FALSE	388114	Chromatin other
1219-GDSC1	PFI-1	KIRC											grfo	auc	tan	0	TRUE	388115	Chromatin other
1230-GDSC1	IOX2	KIRC											grfo	auc	tan	1	FALSE	388116	Other
1232-GDSC1	I-BET-151	KIRC											grfo	auc	tan	0	TRUE	388117	Chromatin other
1236-GDSC1	UNC0638	KIRC											grfo	auc	tan	0	TRUE	388118	Chromatin histone methylation
1239-GDSC1	YK-4-279	KIRC											grfo	auc	tan	0	TRUE	388119	Other
1241-GDSC1	CHIR-99021	KIRC											grfo	auc	tan	0	TRUE	388120	WNT signaling
1242-GDSC1	(5Z)-7-Oxozeaenol	KIRC											grfo	auc	tan	0	TRUE	388121	Other, kinases
1243-GDSC1	Piperlongumine	KIRC											grfo	auc	tan	0	TRUE	388122	Other
1248-GDSC1	Daporinad	KIRC											grfo	auc	tan	0.368421	TRUE	388123	Metabolism
1251-GDSC1	N22899-6-C1	KIRC											grfo	auc	tan	0	TRUE	388124	Unclassified
1252-GDSC1	N23918-95-7	KIRC											grfo	auc	tan	0	TRUE	388125	Chromatin histone methylation
1253-GDSC1	N24798-49-A1	KIRC											grfo	auc	tan	0	TRUE	388126	Chromatin histone methylation
1254-GDSC1	GSK-J4	KIRC											grfo	auc	tan	0	TRUE	388127	Chromatin histone methylation
1259-GDSC1	Talazoparib	KIRC											grfo	auc	tan	0	TRUE	388128	Genome integrity
1261-GDSC1	rTRAIL	KIRC											grfo	auc	tan	1	FALSE	388129	Apoptosis regulation
1262-GDSC1	UNC1215	KIRC											grfo	auc	tan	1	FALSE	388130	Chromatin other
1263-GDSC1	UNC0642	KIRC											grfo	auc	tan	1	FALSE	388131	Chromatin histone methylation
1264-GDSC1	SGC0946	KIRC											grfo	auc	tan	1	FALSE	388132	Chromatin histone methylation
1266-GDSC1	ICL1100013	KIRC											grfo	auc	tan	0	TRUE	388133	Other
1268-GDSC1	XAV939	KIRC											grfo	auc	tan	0	TRUE	388134	WNT signaling
1359-GDSC1	965-D2	KIRC											grfo	auc	tan	0	TRUE	388135	Other, kinases
1360-GDSC1	993-D2	KIRC											grfo	auc	tan	0	TRUE	388136	Other, kinases
1362-GDSC1	BAY ACCi	KIRC											grfo	auc	tan	0	TRUE	388137	Metabolism
1363-GDSC1	BAY AKT1	KIRC											grfo	auc	tan	0	TRUE	388138	Apoptosis regulation
1364-GDSC1	BAY-HDAC11_1	KIRC											grfo	auc	tan	0	TRUE	388139	Chromatin histone acetylation
1365-GDSC1	BAY-HDAC11_2	KIRC											grfo	auc	tan	0	TRUE	388140	Chromatin histone acetylation
1367-GDSC1	BAY-HDAC11_4	KIRC											grfo	auc	tan	0	TRUE	388141	Chromatin histone acetylation
1368-GDSC1	BAY-MPS1	KIRC											grfo	auc	tan	0	TRUE	388142	Mitosis
1369-GDSC1	BAY-MPS-combo-1 (paclitaxel 5 uM)	KIRC											grfo	auc	tan	0.5625	TRUE	388143	Mitosis
1370-GDSC1	BAY-MPS-combo 2 (paclitaxel 1 uM)	KIRC											grfo	auc	tan	0.8125	FALSE	388144	Unclassified
1371-GDSC1	PLX-4720	KIRC											grfo	auc	tan	0	TRUE	388145	ERK MAPK signaling
1372-GDSC1	Trametinib	KIRC											grfo	auc	tan	0.6	TRUE	388146	ERK MAPK signaling
1373-GDSC1	Dabrafenib	KIRC											grfo	auc	tan	0	TRUE	388147	ERK MAPK signaling
1375-GDSC1	Temozolomide	KIRC											grfo	auc	tan	0	TRUE	388148	DNA replication
1377-GDSC1	Afatinib	KIRC											grfo	auc	tan	0	TRUE	388149	EGFR signaling
1378-GDSC1	Bleomycin (50 uM)	KIRC											grfo	auc	tan	0	TRUE	388150	DNA replication
1379-GDSC1	ZL109	KIRC											grfo	auc	tan	0	TRUE	388151	Unclassified
1382-GDSC1	AZD3514	KIRC											grfo	auc	tan	0	TRUE	388152	Hormone-related
1386-GDSC1	Doxorubicin	KIRC											grfo	auc	tan	0	TRUE	388153	DNA replication
1392-GDSC1	Bleomycin (10 uM)	KIRC											grfo	auc	tan	0	TRUE	388154	DNA replication
1393-GDSC1	Gemcitabine	KIRC											grfo	auc	tan	1	FALSE	388155	DNA replication
1394-GDSC1	AZD6738	KIRC											grfo	auc	tan	0	TRUE	388156	Genome integrity
1401-GDSC1	AZD5438	KIRC											grfo	auc	tan	0	TRUE	388157	Cell cycle
1402-GDSC1	AZD7762	KIRC											grfo	auc	tan	0	TRUE	388158	Cell cycle
1403-GDSC1	AZD6094	KIRC											grfo	auc	tan	0	TRUE	388159	RTK signaling
1407-GDSC1	Dyrk1b_0191	KIRC											grfo	auc	tan	0	TRUE	388160	Other, kinases
1409-GDSC1	AZD4877	KIRC											grfo	auc	tan	1	FALSE	388161	Mitosis
1413-GDSC1	EphB4_9721	KIRC											grfo	auc	tan	0	TRUE	388162	RTK signaling
1414-GDSC1	Fulvestrant	KIRC											grfo	auc	tan	0	TRUE	388163	Hormone-related
1416-GDSC1	AZD8931	KIRC											grfo	auc	tan	0	TRUE	388164	RTK signaling
1419-GDSC1	FEN1_3940	KIRC											grfo	auc	tan	0	TRUE	388165	Genome integrity
1421-GDSC1	FGFR_0939	KIRC											grfo	auc	tan	0	TRUE	388166	RTK signaling
1422-GDSC1	FGFR_3831	KIRC											grfo	auc	tan	0	TRUE	388167	RTK signaling
1425-GDSC1	BPTES	KIRC											grfo	auc	tan	0	TRUE	388168	Other
1426-GDSC1	AZD7969	KIRC											grfo	auc	tan	0	TRUE	388169	WNT signaling
1427-GDSC1	AZD5582	KIRC											grfo	auc	tan	0	TRUE	388170	Other
1428-GDSC1	IAP_5620	KIRC											grfo	auc	tan	0	TRUE	388171	Other
1429-GDSC1	IAP_7638	KIRC											grfo	auc	tan	0	TRUE	388172	Other
1430-GDSC1	IGFR_3801	KIRC											grfo	auc	tan	0	TRUE	388173	IGF1R signaling
1432-GDSC1	AZD1480	KIRC											grfo	auc	tan	0	TRUE	388174	Other, kinases
1433-GDSC1	JAK1_3715	KIRC											grfo	auc	tan	0	TRUE	388175	Other, kinases
1434-GDSC1	JAK3_7406	KIRC											grfo	auc	tan	0	TRUE	388176	Other, kinases
1436-GDSC1	MCT1_6447	KIRC											grfo	auc	tan	0	TRUE	388177	Cell cycle
1437-GDSC1	MCT4_1422	KIRC											grfo	auc	tan	0	TRUE	388178	Other
1441-GDSC1	AZD2014	KIRC											grfo	auc	tan	0	TRUE	388179	PI3K/MTOR signaling
1444-GDSC1	AZD8186	KIRC											grfo	auc	tan	0	TRUE	388180	PI3K/MTOR signaling
1445-GDSC1	AZD8835	KIRC											grfo	auc	tan	0	TRUE	388181	PI3K/MTOR signaling
1446-GDSC1	PI3Ka_4409	KIRC											grfo	auc	tan	0	TRUE	388182	PI3K/MTOR signaling
1449-GDSC1	AZD1208	KIRC											grfo	auc	tan	0	TRUE	388183	Other, kinases
1451-GDSC1	PLK_6522	KIRC											grfo	auc	tan	1	FALSE	388184	Cell cycle
1453-GDSC1	RAF_9304	KIRC											grfo	auc	tan	0	TRUE	388185	ERK MAPK signaling
1458-GDSC1	PARP_9495	KIRC											grfo	auc	tan	0	TRUE	388186	Genome integrity
1459-GDSC1	PARP_0108	KIRC											grfo	auc	tan	0	TRUE	388187	Genome integrity
1460-GDSC1	PARP_9482	KIRC											grfo	auc	tan	0	TRUE	388188	Genome integrity
1461-GDSC1	TANK_1366	KIRC											grfo	auc	tan	0	TRUE	388189	Genome integrity
1463-GDSC1	AZD1332	KIRC											grfo	auc	tan	0	TRUE	388190	RTK signaling
1464-GDSC1	TTK_3146	KIRC											grfo	auc	tan	0	TRUE	388191	Mitosis
1490-GDSC1	SN-38	KIRC											grfo	auc	tan	1	FALSE	388192	DNA replication
1494-GDSC1	SN-38	KIRC											grfo	auc	tan	1	FALSE	388193	DNA replication
1495-GDSC1	Olaparib	KIRC											grfo	auc	tan	0	TRUE	388194	Genome integrity
1496-GDSC1	Cisplatin	KIRC											grfo	auc	tan	0	TRUE	388195	DNA replication
1497-GDSC1	AZD4547	KIRC											grfo	auc	tan	1	FALSE	388196	RTK signaling
1498-GDSC1	Selumetinib	KIRC											grfo	auc	tan	0	TRUE	388197	ERK MAPK signaling
1502-GDSC1	Bicalutamide	KIRC											grfo	auc	tan	0	TRUE	388198	Hormone-related
1526-GDSC1	Refametinib	KIRC											grfo	auc	tan	0	TRUE	388199	ERK MAPK signaling
1527-GDSC1	Pictilisib	KIRC											grfo	auc	tan	0	TRUE	388200	PI3K/MTOR signaling
1529-GDSC1	Pevonedistat	KIRC											grfo	auc	tan	0.75	FALSE	388201	Other
1530-GDSC1	PFI-3	KIRC											grfo	auc	tan	0	TRUE	388202	Chromatin other
1531-GDSC1	I-CBP112	KIRC											grfo	auc	tan	0	TRUE	388203	Chromatin histone acetylation
1003-GDSC2	Camptothecin	KIRC											grfo	auc	tan	1	FALSE	388204	DNA replication
1004-GDSC2	Vinblastine	KIRC											grfo	auc	tan	1	FALSE	388205	Mitosis
1005-GDSC2	Cisplatin	KIRC											grfo	auc	tan	0	TRUE	388206	DNA replication
1006-GDSC2	Cytarabine	KIRC											grfo	auc	tan	0	TRUE	388207	Other
1007-GDSC2	Docetaxel	KIRC											grfo	auc	tan	1	FALSE	388208	Mitosis
1008-GDSC2	Methotrexate	KIRC											grfo	auc	tan	0.85	FALSE	388209	DNA replication
1009-GDSC2	Tretinoin	KIRC											grfo	auc	tan	0	TRUE	388210	Other
1010-GDSC2	Gefitinib	KIRC											grfo	auc	tan	0	TRUE	388211	EGFR signaling
1011-GDSC2	Navitoclax	KIRC											grfo	auc	tan	0	TRUE	388212	Apoptosis regulation
1012-GDSC2	Vorinostat	KIRC											grfo	auc	tan	0	TRUE	388213	Chromatin histone acetylation
1013-GDSC2	Nilotinib	KIRC											grfo	auc	tan	0	TRUE	388214	ABL signaling
1014-GDSC2	Refametinib	KIRC											grfo	auc	tan	0	TRUE	388215	ERK MAPK signaling
1016-GDSC2	Temsirolimus	KIRC											grfo	auc	tan	1	FALSE	388216	PI3K/MTOR signaling
1017-GDSC2	Olaparib	KIRC											grfo	auc	tan	0	TRUE	388217	Genome integrity
1018-GDSC2	Veliparib	KIRC											grfo	auc	tan	0	TRUE	388218	Genome integrity
1019-GDSC2	Bosutinib	KIRC											grfo	auc	tan	0	TRUE	388219	Other, kinases
1020-GDSC2	Lenalidomide	KIRC											grfo	auc	tan	0	TRUE	388220	Protein stability and degradation
1021-GDSC2	Axitinib	KIRC											grfo	auc	tan	0	TRUE	388221	RTK signaling
1022-GDSC2	AZD7762	KIRC											grfo	auc	tan	0	TRUE	388222	Cell cycle
1023-GDSC2	GW441756	KIRC											grfo	auc	tan	0	TRUE	388223	RTK signaling
1024-GDSC2	Lestaurtinib	KIRC											grfo	auc	tan	0	TRUE	388224	Other, kinases
1025-GDSC2	SB216763	KIRC											grfo	auc	tan	0	TRUE	388225	WNT signaling
1026-GDSC2	Tanespimycin	KIRC											grfo	auc	tan	0.95	FALSE	388226	Protein stability and degradation
1029-GDSC2	Motesanib	KIRC											grfo	auc	tan	0	TRUE	388227	RTK signaling
1030-GDSC2	KU-55933	KIRC											grfo	auc	tan	0	TRUE	388228	Genome integrity
1031-GDSC2	Elesclomol	KIRC											grfo	auc	tan	1	FALSE	388229	Protein stability and degradation
1032-GDSC2	Afatinib	KIRC											grfo	auc	tan	0	TRUE	388230	EGFR signaling
1033-GDSC2	Vismodegib	KIRC											grfo	auc	tan	0	TRUE	388231	Other
1034-GDSC2	Staurosporine	KIRC											grfo	auc	tan	0	TRUE	388232	RTK signaling
1036-GDSC2	PLX-4720	KIRC											grfo	auc	tan	0	TRUE	388233	ERK MAPK signaling
1037-GDSC2	BX795	KIRC											grfo	auc	tan	0	TRUE	388234	Other, kinases
1038-GDSC2	NU7441	KIRC											grfo	auc	tan	0	TRUE	388235	Genome integrity
1039-GDSC2	SL0101	KIRC											grfo	auc	tan	0	TRUE	388236	Other, kinases
1042-GDSC2	Doramapimod	KIRC											grfo	auc	tan	0	TRUE	388237	JNK and p38 signaling
1043-GDSC2	JNK Inhibitor VIII	KIRC											grfo	auc	tan	0	TRUE	388238	JNK and p38 signaling
1046-GDSC2	Wee1 Inhibitor	KIRC											grfo	auc	tan	0	TRUE	388239	Cell cycle
1047-GDSC2	Nutlin-3a (-)	KIRC											grfo	auc	tan	0	TRUE	388240	p53 pathway
1048-GDSC2	Mirin	KIRC											grfo	auc	tan	0	TRUE	388241	Genome integrity
1049-GDSC2	PD173074	KIRC											grfo	auc	tan	0	TRUE	388242	RTK signaling
1050-GDSC2	ZM447439	KIRC											grfo	auc	tan	0	TRUE	388243	Mitosis
1051-GDSC2	Alisertib	KIRC											grfo	auc	tan	0	TRUE	388244	Mitosis
1052-GDSC2	RO-3306	KIRC											grfo	auc	tan	0	TRUE	388245	Cell cycle
1053-GDSC2	MK-2206	KIRC											grfo	auc	tan	0	TRUE	388246	PI3K/MTOR signaling
1054-GDSC2	Palbociclib	KIRC											grfo	auc	tan	0	TRUE	388247	Cell cycle
1057-GDSC2	Dactolisib	KIRC											grfo	auc	tan	1	FALSE	388248	PI3K/MTOR signaling
1058-GDSC2	Pictilisib	KIRC											grfo	auc	tan	0	TRUE	388249	PI3K/MTOR signaling
1059-GDSC2	AZD8055	KIRC											grfo	auc	tan	0	TRUE	388250	PI3K/MTOR signaling
1060-GDSC2	PD0325901	KIRC											grfo	auc	tan	0	TRUE	388251	ERK MAPK signaling
1061-GDSC2	SB590885	KIRC											grfo	auc	tan	0	TRUE	388252	ERK MAPK signaling
1062-GDSC2	Selumetinib	KIRC											grfo	auc	tan	0	TRUE	388253	ERK MAPK signaling
1067-GDSC2	CCT007093	KIRC											grfo	auc	tan	0	TRUE	388254	Cell cycle
1068-GDSC2	Obatoclax Mesylate	KIRC											grfo	auc	tan	0	TRUE	388255	Apoptosis regulation
1069-GDSC2	EHT-1864	KIRC											grfo	auc	tan	0	TRUE	388256	Cytoskeleton
1072-GDSC2	Avagacestat	KIRC											grfo	auc	tan	0	TRUE	388257	Other
1073-GDSC2	5-Fluorouracil	KIRC											grfo	auc	tan	0	TRUE	388258	Other
1079-GDSC2	Dasatinib	KIRC											grfo	auc	tan	0	TRUE	388259	RTK signaling
1080-GDSC2	Paclitaxel	KIRC											grfo	auc	tan	1	FALSE	388260	Mitosis
1083-GDSC2	Crizotinib	KIRC											grfo	auc	tan	0	TRUE	388261	RTK signaling
1084-GDSC2	Rapamycin	KIRC											grfo	auc	tan	1	FALSE	388262	PI3K/MTOR signaling
1085-GDSC2	Sorafenib	KIRC											grfo	auc	tan	0	TRUE	388263	RTK signaling
1086-GDSC2	BI-2536	KIRC											grfo	auc	tan	0	TRUE	388264	Cell cycle
1088-GDSC2	Irinotecan	KIRC											grfo	auc	tan	0	TRUE	388265	DNA replication
1089-GDSC2	Oxaliplatin	KIRC											grfo	auc	tan	0	TRUE	388266	DNA replication
1091-GDSC2	BMS-536924	KIRC											grfo	auc	tan	0	TRUE	388267	IGF1R signaling
1093-GDSC2	GSK1904529A	KIRC											grfo	auc	tan	0	TRUE	388268	RTK signaling
1096-GDSC2	Tozasertib	KIRC											grfo	auc	tan	0	TRUE	388269	Mitosis
1129-GDSC2	PF-4708671	KIRC											grfo	auc	tan	0	TRUE	388270	PI3K/MTOR signaling
1131-GDSC2	PRIMA-1MET	KIRC											grfo	auc	tan	0	TRUE	388271	p53 pathway
1133-GDSC2	Serdemetan	KIRC											grfo	auc	tan	0	TRUE	388272	p53 pathway
1149-GDSC2	TW 37	KIRC											grfo	auc	tan	0	TRUE	388273	Apoptosis regulation
1168-GDSC2	Erlotinib	KIRC											grfo	auc	tan	0	TRUE	388274	EGFR signaling
1170-GDSC2	CCT-018159	KIRC											grfo	auc	tan	0	TRUE	388275	Protein stability and degradation
1175-GDSC2	Rucaparib	KIRC											grfo	auc	tan	0	TRUE	388276	Genome integrity
1177-GDSC2	Niraparib	KIRC											grfo	auc	tan	0	TRUE	388277	Genome integrity
1179-GDSC2	MK-1775	KIRC											grfo	auc	tan	0	TRUE	388278	Cell cycle
1180-GDSC2	Dinaciclib	KIRC											grfo	auc	tan	0.3	TRUE	388279	Cell cycle
1190-GDSC2	Gemcitabine	KIRC											grfo	auc	tan	0	TRUE	388280	DNA replication
1191-GDSC2	Bortezomib	KIRC											grfo	auc	tan	1	FALSE	388281	Protein stability and degradation
1192-GDSC2	GSK269962A	KIRC											grfo	auc	tan	0	TRUE	388282	Cytoskeleton
1194-GDSC2	SB505124	KIRC											grfo	auc	tan	0	TRUE	388283	RTK signaling
1199-GDSC2	Tamoxifen	KIRC											grfo	auc	tan	0	TRUE	388284	Hormone-related
1200-GDSC2	Fulvestrant	KIRC											grfo	auc	tan	1	FALSE	388285	Hormone-related
1237-GDSC2	EPZ004777	KIRC											grfo	auc	tan	0	TRUE	388286	Chromatin histone methylation
1239-GDSC2	YK-4-279	KIRC											grfo	auc	tan	0	TRUE	388287	Other
1243-GDSC2	Piperlongumine	KIRC											grfo	auc	tan	0	TRUE	388288	Other
1248-GDSC2	Daporinad	KIRC											grfo	auc	tan	0.5	TRUE	388289	Metabolism
1249-GDSC2	BMS-345541	KIRC											grfo	auc	tan	0	TRUE	388290	Other, kinases
1250-GDSC2	AZ960	KIRC											grfo	auc	tan	0	TRUE	388291	Other, kinases
1259-GDSC2	Talazoparib	KIRC											grfo	auc	tan	0	TRUE	388292	Genome integrity
1268-GDSC2	XAV939	KIRC											grfo	auc	tan	0	TRUE	388293	WNT signaling
1372-GDSC2	Trametinib	KIRC											grfo	auc	tan	0.95	FALSE	388294	ERK MAPK signaling
1373-GDSC2	Dabrafenib	KIRC											grfo	auc	tan	0	TRUE	388295	ERK MAPK signaling
1375-GDSC2	Temozolomide	KIRC											grfo	auc	tan	0	TRUE	388296	DNA replication
1378-GDSC2	Bleomycin (50 uM)	KIRC											grfo	auc	tan	0	TRUE	388297	DNA replication
1401-GDSC2	AZD5438	KIRC											grfo	auc	tan	0	TRUE	388298	Cell cycle
1428-GDSC2	IAP_5620	KIRC											grfo	auc	tan	0	TRUE	388299	Other
1441-GDSC2	AZD2014	KIRC											grfo	auc	tan	0	TRUE	388300	PI3K/MTOR signaling
1449-GDSC2	AZD1208	KIRC											grfo	auc	tan	0	TRUE	388301	Other, kinases
1463-GDSC2	AZD1332	KIRC											grfo	auc	tan	0	TRUE	388302	RTK signaling
1494-GDSC2	SN-38	KIRC											grfo	auc	tan	0	TRUE	388303	DNA replication
1502-GDSC2	Bicalutamide	KIRC											grfo	auc	tan	0	TRUE	388304	Hormone-related
1507-GDSC2	Ruxolitinib	KIRC											grfo	auc	tan	0	TRUE	388305	Other, kinases
1510-GDSC2	Linsitinib	KIRC											grfo	auc	tan	0	TRUE	388306	IGF1R signaling
1511-GDSC2	Epirubicin	KIRC											grfo	auc	tan	0	TRUE	388307	DNA replication
1512-GDSC2	Cyclophosphamide	KIRC											grfo	auc	tan	0	TRUE	388308	DNA replication
1529-GDSC2	Pevonedistat	KIRC											grfo	auc	tan	0	TRUE	388309	Other
1549-GDSC2	Sapitinib	KIRC											grfo	auc	tan	0	TRUE	388310	EGFR signaling
1553-GDSC2	Uprosertib	KIRC											grfo	auc	tan	0	TRUE	388311	PI3K/MTOR signaling
1557-GDSC2	LCL161	KIRC											grfo	auc	tan	0	TRUE	388312	Apoptosis regulation
1558-GDSC2	Lapatinib	KIRC											grfo	auc	tan	0	TRUE	388313	RTK signaling
1559-GDSC2	Luminespib	KIRC											grfo	auc	tan	0.8	FALSE	388314	Protein stability and degradation
1560-GDSC2	Alpelisib	KIRC											grfo	auc	tan	0	TRUE	388315	PI3K/MTOR signaling
1561-GDSC2	Taselisib	KIRC											grfo	auc	tan	0	TRUE	388316	PI3K/MTOR signaling
1563-GDSC2	EPZ5676	KIRC											grfo	auc	tan	0	TRUE	388317	Chromatin histone methylation
1564-GDSC2	SCH772984	KIRC											grfo	auc	tan	0	TRUE	388318	ERK MAPK signaling
1576-GDSC2	IWP-2	KIRC											grfo	auc	tan	1	FALSE	388319	WNT signaling
1578-GDSC2	Leflunomide	KIRC											grfo	auc	tan	0	TRUE	388320	DNA replication
1580-GDSC2	GSK2801	KIRC											grfo	auc	tan	0	TRUE	388321	Chromatin other
1581-GDSC2	Bromosporine	KIRC											grfo	auc	tan	0	TRUE	388322	Chromatin other
1582-GDSC2	SGC-CBP30	KIRC											grfo	auc	tan	0	TRUE	388323	Chromatin histone acetylation
1583-GDSC2	GSK-LSD1	KIRC											grfo	auc	tan	1	FALSE	388324	Chromatin histone methylation
1584-GDSC2	BDOCA000347a	KIRC											grfo	auc	tan	0	TRUE	388325	Chromatin histone acetylation
1585-GDSC2	BDF00022089a	KIRC											grfo	auc	tan	0	TRUE	388326	Chromatin histone acetylation
1586-GDSC2	BDILV000379a	KIRC											grfo	auc	tan	0	TRUE	388327	Chromatin histone acetylation
1593-GDSC2	Entinostat	KIRC											grfo	auc	tan	0	TRUE	388328	Chromatin histone acetylation
1594-GDSC2	OSI-027	KIRC											grfo	auc	tan	0	TRUE	388329	PI3K/MTOR signaling
1598-GDSC2	LGK974	KIRC											grfo	auc	tan	0	TRUE	388330	WNT signaling
1613-GDSC2	VE-822	KIRC											grfo	auc	tan	0	TRUE	388331	Genome integrity
1614-GDSC2	WZ4003	KIRC											grfo	auc	tan	0	TRUE	388332	Other, kinases
1615-GDSC2	CZC24832	KIRC											grfo	auc	tan	0	TRUE	388333	PI3K/MTOR signaling
1617-GDSC2	AZD5582	KIRC											grfo	auc	tan	0	TRUE	388334	Other
1618-GDSC2	GSK2606414	KIRC											grfo	auc	tan	0	TRUE	388335	Metabolism
1620-GDSC2	PFI3	KIRC											grfo	auc	tan	0	TRUE	388336	Chromatin other
1621-GDSC2	PCI-34051	KIRC											grfo	auc	tan	0	TRUE	388337	Chromatin histone acetylation
1622-GDSC2	Wnt-C59	KIRC											grfo	auc	tan	0	TRUE	388338	WNT signaling
1624-GDSC2	I-BET-762	KIRC											grfo	auc	tan	0	TRUE	388339	Chromatin other
1625-GDSC2	RVX-208	KIRC											grfo	auc	tan	0	TRUE	388340	Chromatin other
1626-GDSC2	OTX015	KIRC											grfo	auc	tan	0	TRUE	388341	Chromatin other
1627-GDSC2	GSK343	KIRC											grfo	auc	tan	1	FALSE	388342	Chromatin histone methylation
1629-GDSC2	ML323	KIRC											grfo	auc	tan	0	TRUE	388343	Protein stability and degradation
1630-GDSC2	Entospletinib	KIRC											grfo	auc	tan	0	TRUE	388344	Other, kinases
1631-GDSC2	PRT062607	KIRC											grfo	auc	tan	0	TRUE	388345	Other, kinases
1632-GDSC2	Ribociclib	KIRC											grfo	auc	tan	0	TRUE	388346	Cell cycle
1634-GDSC2	AGI-6780	KIRC											grfo	auc	tan	0	TRUE	388347	Metabolism
1635-GDSC2	Picolinici-acid	KIRC											grfo	auc	tan	0	TRUE	388348	Other
1706-GDSC2	AZD5153	KIRC											grfo	auc	tan	0	TRUE	388349	Chromatin other
1708-GDSC2	CDK9_5576	KIRC											grfo	auc	tan	0	TRUE	388350	Cell cycle
1709-GDSC2	CDK9_5038	KIRC											grfo	auc	tan	0	TRUE	388351	Cell cycle
1712-GDSC2	Eg5_9814	KIRC											grfo	auc	tan	1	FALSE	388352	Other
1713-GDSC2	ERK_2440	KIRC											grfo	auc	tan	0	TRUE	388353	ERK MAPK signaling
1714-GDSC2	ERK_6604	KIRC											grfo	auc	tan	0	TRUE	388354	ERK MAPK signaling
1716-GDSC2	IRAK4_4710	KIRC											grfo	auc	tan	0	TRUE	388355	Other, kinases
1718-GDSC2	JAK1_8709	KIRC											grfo	auc	tan	0	TRUE	388356	Other, kinases
1720-GDSC2	AZD5991	KIRC											grfo	auc	tan	0	TRUE	388357	Apoptosis regulation
1730-GDSC2	PAK_5339	KIRC											grfo	auc	tan	0	TRUE	388358	Cytoskeleton
1732-GDSC2	TAF1_5496	KIRC											grfo	auc	tan	0	TRUE	388359	Other
1733-GDSC2	ULK1_4989	KIRC											grfo	auc	tan	0	TRUE	388360	Other, kinases
1734-GDSC2	VSP34_8731	KIRC											grfo	auc	tan	0	TRUE	388361	Other
1736-GDSC2	Selumetinib	KIRC											grfo	auc	tan	0	TRUE	388362	ERK MAPK signaling
1738-GDSC2	IGF1R_3801	KIRC											grfo	auc	tan	0	TRUE	388363	IGF1R signaling
1739-GDSC2	JAK_8517	KIRC											grfo	auc	tan	0	TRUE	388364	Other, kinases
1776-GDSC2	GSK2256098C	KIRC											grfo	auc	tan	0	TRUE	388365	Cytoskeleton
1777-GDSC2	GSK2276186C	KIRC											grfo	auc	tan	0	TRUE	388366	Other, kinases
1778-GDSC2	GSK2110183B	KIRC											grfo	auc	tan	0	TRUE	388367	PI3K/MTOR signaling
1779-GDSC2	GSK626616AC	KIRC											grfo	auc	tan	1	FALSE	388368	Other, kinases
1780-GDSC2	GSK3337463A	KIRC											grfo	auc	tan	0	TRUE	388369	Other, kinases
1782-GDSC2	GSK2830371A	KIRC											grfo	auc	tan	0	TRUE	388370	Other
1783-GDSC2	LMB_AB1	KIRC											grfo	auc	tan	0	TRUE	388371	Other
1784-GDSC2	LMB_AB2	KIRC											grfo	auc	tan	0	TRUE	388372	Unclassified
1785-GDSC2	LMB_AB3	KIRC											grfo	auc	tan	0	TRUE	388373	Other
1786-GDSC2	AZD4547	KIRC											grfo	auc	tan	0	TRUE	388374	RTK signaling
1799-GDSC2	Ibrutinib	KIRC											grfo	auc	tan	0	TRUE	388375	Other, kinases
1802-GDSC2	Zoledronate	KIRC											grfo	auc	tan	0	TRUE	388376	Other
1803-GDSC2	Acetalax	KIRC											grfo	auc	tan	0	TRUE	388377	Unclassified
1804-GDSC2	Acetalax	KIRC											grfo	auc	tan	0	TRUE	388378	Unclassified
1806-GDSC2	Oxaliplatin	KIRC											grfo	auc	tan	0	TRUE	388379	DNA replication
1807-GDSC2	Carmustine	KIRC											grfo	auc	tan	0	TRUE	388380
1808-GDSC2	Topotecan	KIRC											grfo	auc	tan	0	TRUE	388381	DNA replication
1809-GDSC2	Teniposide	KIRC											grfo	auc	tan	0	TRUE	388382	DNA replication
1810-GDSC2	Mitoxantrone	KIRC											grfo	auc	tan	0	TRUE	388383	DNA replication
1811-GDSC2	Dactinomycin	KIRC											grfo	auc	tan	1	FALSE	388384	Other
1812-GDSC2	Bleomycin	KIRC											grfo	auc	tan	0	TRUE	388385	DNA replication
1813-GDSC2	Fludarabine	KIRC											grfo	auc	tan	0	TRUE	388386	DNA replication
1814-GDSC2	Nelarabine	KIRC											grfo	auc	tan	0	TRUE	388387	DNA replication
1815-GDSC2	Dacarbazine	KIRC											grfo	auc	tan	0	TRUE	388388	Other
1816-GDSC2	Fulvestrant	KIRC											grfo	auc	tan	0	TRUE	388389	Hormone-related
1817-GDSC2	Romidepsin	KIRC											grfo	auc	tan	1	FALSE	388390	Chromatin histone acetylation
1818-GDSC2	Vincristine	KIRC											grfo	auc	tan	0	TRUE	388391
1819-GDSC2	Docetaxel	KIRC											grfo	auc	tan	0	TRUE	388392	Mitosis
1820-GDSC2	123829	KIRC											grfo	auc	tan	0	TRUE	388393	Unclassified
1821-GDSC2	765771	KIRC											grfo	auc	tan	0	TRUE	388394	Unclassified
1824-GDSC2	123138	KIRC											grfo	auc	tan	1	FALSE	388395	Unclassified
1825-GDSC2	Podophyllotoxin bromide	KIRC											grfo	auc	tan	1	FALSE	388396	Unclassified
1826-GDSC2	50869	KIRC											grfo	auc	tan	0	TRUE	388397	Unclassified
1827-GDSC2	Dihydrorotenone	KIRC											grfo	auc	tan	1	FALSE	388398	Unclassified
1828-GDSC2	720427	KIRC											grfo	auc	tan	0	TRUE	388399	Unclassified
1829-GDSC2	667880	KIRC											grfo	auc	tan	0	TRUE	388400	Unclassified
1830-GDSC2	Gallibiscoquinazole	KIRC											grfo	auc	tan	1	FALSE	388401	Unclassified
1831-GDSC2	L-Oxonoreleagnine	KIRC											grfo	auc	tan	0	TRUE	388402	Unclassified
1832-GDSC2	729189	KIRC											grfo	auc	tan	0	TRUE	388403	Unclassified
1833-GDSC2	741909	KIRC											grfo	auc	tan	0.857143	FALSE	388404	Unclassified
1834-GDSC2	743380	KIRC											grfo	auc	tan	0.928571	FALSE	388405	Unclassified
1835-GDSC2	Elephantin	KIRC											grfo	auc	tan	0	TRUE	388406	Unclassified
1836-GDSC2	150412	KIRC											grfo	auc	tan	0	TRUE	388407	Unclassified
1838-GDSC2	Sinularin	KIRC											grfo	auc	tan	0	TRUE	388408	Unclassified
1839-GDSC2	615590	KIRC											grfo	auc	tan	0	TRUE	388409	Unclassified
1840-GDSC2	630600	KIRC											grfo	auc	tan	0	TRUE	388410	Unclassified
1843-GDSC2	LMP744	KIRC											grfo	auc	tan	0	TRUE	388411	DNA replication
1844-GDSC2	776928	KIRC											grfo	auc	tan	0	TRUE	388412	Unclassified
1845-GDSC2	Schweinfurthin A	KIRC											grfo	auc	tan	0.928571	FALSE	388413	Unclassified
1847-GDSC2	BEN	KIRC											grfo	auc	tan	0	TRUE	388414	Unclassified
1849-GDSC2	Sabutoclax	KIRC											grfo	auc	tan	0	TRUE	388415	Apoptosis regulation
1852-GDSC2	LY2109761	KIRC											grfo	auc	tan	0	TRUE	388416	Other
1853-GDSC2	OF-1	KIRC											grfo	auc	tan	0	TRUE	388417	Chromatin histone acetylation
1854-GDSC2	MN-64	KIRC											grfo	auc	tan	0	TRUE	388418	WNT signaling
1855-GDSC2	KRAS (G12C) Inhibitor-12	KIRC											grfo	auc	tan	0	TRUE	388419	ERK MAPK signaling
1862-GDSC2	MG-132	KIRC											grfo	auc	tan	0	TRUE	388420	Protein stability and degradation
1866-GDSC2	BDP-00009066	KIRC											grfo	auc	tan	0	TRUE	388421	Cytoskeleton
1873-GDSC2	Buparlisib	KIRC											grfo	auc	tan	0	TRUE	388422	PI3K/MTOR signaling
1908-GDSC2	Ulixertinib	KIRC											grfo	auc	tan	0	TRUE	388423	ERK MAPK signaling
1909-GDSC2	Venetoclax	KIRC											grfo	auc	tan	0	TRUE	388424	Apoptosis regulation
1910-GDSC2	ABT737	KIRC											grfo	auc	tan	0	TRUE	388425	Apoptosis regulation
1911-GDSC2	Dactinomycin	KIRC											grfo	auc	tan	0.45	TRUE	388426	Other
1912-GDSC2	Afuresertib	KIRC											grfo	auc	tan	0	TRUE	388427	PI3K/MTOR signaling
1913-GDSC2	AGI-5198	KIRC											grfo	auc	tan	0	TRUE	388428	Metabolism
1915-GDSC2	AZD3759	KIRC											grfo	auc	tan	1	FALSE	388429	EGFR signaling
1916-GDSC2	AZD5363	KIRC											grfo	auc	tan	0	TRUE	388430	Other, kinases
1917-GDSC2	AZD6738	KIRC											grfo	auc	tan	0	TRUE	388431	Genome integrity
1918-GDSC2	AZD8186	KIRC											grfo	auc	tan	0	TRUE	388432	PI3K/MTOR signaling
1919-GDSC2	Osimertinib	KIRC											grfo	auc	tan	1	FALSE	388433	EGFR signaling
1922-GDSC2	Cediranib	KIRC											grfo	auc	tan	0	TRUE	388434	RTK signaling
1924-GDSC2	Ipatasertib	KIRC											grfo	auc	tan	0	TRUE	388435	PI3K/MTOR signaling
1925-GDSC2	GDC0810	KIRC											grfo	auc	tan	0	TRUE	388436	Hormone-related
1926-GDSC2	GNE-317	KIRC											grfo	auc	tan	0	TRUE	388437	PI3K/MTOR signaling
1927-GDSC2	GSK2578215A	KIRC											grfo	auc	tan	0	TRUE	388438	Other, kinases
1928-GDSC2	I-BRD9	KIRC											grfo	auc	tan	0	TRUE	388439	Chromatin other
1930-GDSC2	Telomerase Inhibitor IX	KIRC											grfo	auc	tan	0	TRUE	388440	Genome integrity
1931-GDSC2	MIRA-1	KIRC											grfo	auc	tan	0	TRUE	388441	p53 pathway
1932-GDSC2	NVP-ADW742	KIRC											grfo	auc	tan	0	TRUE	388442	IGF1R signaling
1933-GDSC2	P22077	KIRC											grfo	auc	tan	0	TRUE	388443	Protein stability and degradation
1936-GDSC2	Savolitinib	KIRC											grfo	auc	tan	1	FALSE	388444	RTK signaling
1939-GDSC2	UMI-77	KIRC											grfo	auc	tan	0	TRUE	388445	Apoptosis regulation
1940-GDSC2	WIKI4	KIRC											grfo	auc	tan	0	TRUE	388446	WNT signaling
1941-GDSC2	Sepantronium bromide	KIRC											grfo	auc	tan	0	TRUE	388447	Apoptosis regulation
1996-GDSC2	MIM1	KIRC											grfo	auc	tan	0	TRUE	388448	Apoptosis regulation
1997-GDSC2	WEHI-539	KIRC											grfo	auc	tan	0	TRUE	388449	Apoptosis regulation
1998-GDSC2	BPD-00008900	KIRC											grfo	auc	tan	0	TRUE	388450	Other
1999-GDSC2	N25720-51-A1	KIRC											grfo	auc	tan	0	TRUE	388451	Unclassified
2000-GDSC2	N27922-53-1	KIRC											grfo	auc	tan	0	TRUE	388452	Unclassified
2002-GDSC2	N30652-18-1	KIRC											grfo	auc	tan	0	TRUE	388453	Unclassified
2003-GDSC2	N29087-69-1	KIRC											grfo	auc	tan	0	TRUE	388454	Unclassified
2010-GDSC2	HKMTI-1-005	KIRC											grfo	auc	tan	0	TRUE	388455	Unclassified
2011-GDSC2	ICL-SIRT078	KIRC											grfo	auc	tan	0	TRUE	388456	Other
2037-GDSC2	GSK343	KIRC											grfo	auc	tan	0	TRUE	388457	Chromatin histone methylation
2038-GDSC2	UNC0638	KIRC											grfo	auc	tan	0	TRUE	388458	Chromatin histone methylation
2039-GDSC2	AGK2	KIRC											grfo	auc	tan	0	TRUE	388459	Chromatin histone acetylation
2040-GDSC2	Foretinib	KIRC											grfo	auc	tan	0	TRUE	388460	RTK signaling
2043-GDSC2	BIBR-1532	KIRC											grfo	auc	tan	0	TRUE	388461	Genome integrity
2044-GDSC2	Pyridostatin	KIRC											grfo	auc	tan	0	TRUE	388462	DNA replication
2045-GDSC2	AMG-319	KIRC											grfo	auc	tan	0	TRUE	388463	PI3K/MTOR signaling
2046-GDSC2	MK-8776	KIRC											grfo	auc	tan	0	TRUE	388464	Cell cycle
2047-GDSC2	Ulixertinib	KIRC											grfo	auc	tan	0	TRUE	388465	ERK MAPK signaling
2048-GDSC2	Vinorelbine	KIRC											grfo	auc	tan	1	FALSE	388466	Mitosis
2055-GDSC2	Mycophenolic acid	KIRC											grfo	auc	tan	0	TRUE	388467	Unclassified
2057-GDSC2	Remodelin	KIRC											grfo	auc	tan	0	TRUE	388468	Unclassified
2096-GDSC2	VX-11e	KIRC											grfo	auc	tan	0	TRUE	388469	ERK MAPK signaling
2106-GDSC2	Uprosertib	KIRC											grfo	auc	tan	0	TRUE	388470	PI3K/MTOR signaling
2107-GDSC2	LJI308	KIRC											grfo	auc	tan	0	TRUE	388471	PI3K/MTOR signaling
2109-GDSC2	AZ6102	KIRC											grfo	auc	tan	0	TRUE	388472	WNT signaling
2110-GDSC2	GSK591	KIRC											grfo	auc	tan	0	TRUE	388473	Chromatin histone methylation
2111-GDSC2	VE821	KIRC											grfo	auc	tan	0	TRUE	388474	Genome integrity
2112-GDSC2	VTP-A	KIRC											grfo	auc	tan	1	FALSE	388475	Unclassified
2113-GDSC2	VTP-B	KIRC											grfo	auc	tan	1	FALSE	388476	Unclassified
2145-GDSC2	PBD-288	KIRC											grfo	auc	tan	0	TRUE	388477	Unclassified
2148-GDSC2	POMHEX	KIRC											grfo	auc	tan	0	TRUE	388478	Unclassified
2149-GDSC2	CT7033-2	KIRC											grfo	auc	tan	0	TRUE	388479	Chromatin histone methylation
2154-GDSC2	GSK-LSD1-2HCl	KIRC											grfo	auc	tan	1	FALSE	388480	Chromatin histone methylation
2156-GDSC2	5-azacytidine	KIRC											grfo	auc	tan	0	TRUE	388481	Other
2157-GDSC2	A-366	KIRC											grfo	auc	tan	0	TRUE	388482	Chromatin histone methylation
2158-GDSC2	CPI-637	KIRC											grfo	auc	tan	0	TRUE	388483	Chromatin histone methylation
2159-GDSC2	UNC0379	KIRC											grfo	auc	tan	0	TRUE	388484	Chromatin histone methylation
2169-GDSC2	AZD6482	KIRC											grfo	auc	tan	0	TRUE	388485	PI3K/MTOR signaling
2170-GDSC2	AT13148	KIRC											grfo	auc	tan	0	TRUE	388486	PI3K/MTOR signaling
2171-GDSC2	BMS-754807	KIRC											grfo	auc	tan	0	TRUE	388487	RTK signaling
2172-GDSC2	JQ1	KIRC											grfo	auc	tan	0	TRUE	388488	Chromatin other
2173-GDSC2	PFI-1	KIRC											grfo	auc	tan	0	TRUE	388489	Chromatin other
2174-GDSC2	IOX2	KIRC											grfo	auc	tan	1	FALSE	388490	Other
2175-GDSC2	CHIR-99021	KIRC											grfo	auc	tan	0	TRUE	388491	WNT signaling
2177-GDSC2	SGC0946	KIRC											grfo	auc	tan	1	FALSE	388492	Chromatin histone methylation
2359-GDSC2	GSK2830371	KIRC											grfo	auc	tan	0	TRUE	388493	Other
2360-GDSC2	THR-101	KIRC											grfo	auc	tan	0	TRUE	388494	PI3K/MTOR signaling
2361-GDSC2	THR-102	KIRC											grfo	auc	tan	0	TRUE	388495	PI3K/MTOR signaling
2362-GDSC2	THR-103	KIRC											grfo	auc	tan	0	TRUE	388496	PI3K/MTOR signaling
2438-GDSC2	ascorbate (vitamin C)	KIRC											grfo	auc	tan	0	TRUE	388497	Other
2439-GDSC2	glutathione	KIRC											grfo	auc	tan	0	TRUE	388498	Other
2498-GDSC2	alpha-lipoic acid	KIRC											grfo	auc	tan	0	TRUE	388499	Metabolism
2499-GDSC2	N-acetyl cysteine	KIRC											grfo	auc	tan	0	TRUE	388500	Metabolism
1-GDSC1	Erlotinib	COREAD											eln	ic50	mak	0.866667	FALSE	388501	EGFR signaling
3-GDSC1	Rapamycin	COREAD											eln	ic50	mak	0.538462	TRUE	388502	PI3K/MTOR signaling
5-GDSC1	Sunitinib	COREAD											eln	ic50	mak	0.6	TRUE	388503	RTK signaling
6-GDSC1	PHA-665752	COREAD											eln	ic50	mak	1	FALSE	388504	RTK signaling
9-GDSC1	MG-132	COREAD											eln	ic50	mak	0.4	TRUE	388505	Protein stability and degradation
11-GDSC1	Paclitaxel	COREAD											eln	ic50	mak	0.333333	TRUE	388506	Mitosis
17-GDSC1	Cyclopamine	COREAD											eln	ic50	mak	0.933333	FALSE	388507	Other
29-GDSC1	AZ628	COREAD											eln	ic50	mak	0.466667	TRUE	388508	ERK MAPK signaling
30-GDSC1	Sorafenib	COREAD											eln	ic50	mak	0.6	TRUE	388509	RTK signaling
32-GDSC1	Tozasertib	COREAD											eln	ic50	mak	0.666667	TRUE	388510	Mitosis
34-GDSC1	Imatinib	COREAD											eln	ic50	mak	1	FALSE	388511	Other, kinases
35-GDSC1	NVP-TAE684	COREAD											eln	ic50	mak	0.2	TRUE	388512	RTK signaling
37-GDSC1	Crizotinib	COREAD											eln	ic50	mak	0.933333	FALSE	388513	RTK signaling
38-GDSC1	Saracatinib	COREAD											eln	ic50	mak	0.733333	FALSE	388514	Other, kinases
41-GDSC1	S-Trityl-L-cysteine	COREAD											eln	ic50	mak	0.4	TRUE	388515	Mitosis
45-GDSC1	Z-LLNle-CHO	COREAD											eln	ic50	mak	0.466667	TRUE	388516	Other
51-GDSC1	Dasatinib	COREAD											eln	ic50	mak	0.666667	TRUE	388517	RTK signaling
52-GDSC1	GNF-2	COREAD											eln	ic50	mak	0.866667	FALSE	388518	ABL signaling
53-GDSC1	CGP-60474	COREAD											eln	ic50	mak	0.266667	TRUE	388519	Cell cycle
54-GDSC1	CGP-082996	COREAD											eln	ic50	mak	0.666667	TRUE	388520	Cell cycle
55-GDSC1	A-770041	COREAD											eln	ic50	mak	0.533333	TRUE	388521	Other, kinases
56-GDSC1	WH-4-023	COREAD											eln	ic50	mak	0.733333	FALSE	388522	Other, kinases
59-GDSC1	WZ-1-84	COREAD											eln	ic50	mak	0.866667	FALSE	388523	Other, kinases
60-GDSC1	BI-2536	COREAD											eln	ic50	mak	0.4	TRUE	388524	Cell cycle
62-GDSC1	BMS-536924	COREAD											eln	ic50	mak	0.266667	TRUE	388525	IGF1R signaling
63-GDSC1	BMS-509744	COREAD											eln	ic50	mak	0.533333	TRUE	388526	Other, kinases
64-GDSC1	CMK	COREAD											eln	ic50	mak	0.8	FALSE	388527	Other, kinases
71-GDSC1	Pyrimethamine	COREAD											eln	ic50	mak	0.533333	TRUE	388528	Other
83-GDSC1	JW-7-52-1	COREAD											eln	ic50	mak	0.2	TRUE	388529	PI3K/MTOR signaling
86-GDSC1	A-443654	COREAD											eln	ic50	mak	0.466667	TRUE	388530	PI3K/MTOR signaling
87-GDSC1	GW843682X	COREAD											eln	ic50	mak	0.333333	TRUE	388531	Cell cycle
88-GDSC1	Entinostat	COREAD											eln	ic50	mak	0.266667	TRUE	388532	Chromatin histone acetylation
89-GDSC1	Parthenolide	COREAD											eln	ic50	mak	0.866667	FALSE	388533	Chromatin histone acetylation
91-GDSC1	GSK319347A	COREAD											eln	ic50	mak	1	FALSE	388534	Other, kinases
94-GDSC1	TGX221	COREAD											eln	ic50	mak	0.866667	FALSE	388535	PI3K/MTOR signaling
104-GDSC1	Bortezomib	COREAD											eln	ic50	mak	0.133333	TRUE	388536	Protein stability and degradation
106-GDSC1	XMD8-85	COREAD											eln	ic50	mak	0.533333	TRUE	388537	Other
110-GDSC1	Seliciclib	COREAD											eln	ic50	mak	0.733333	FALSE	388538	Cell cycle
111-GDSC1	Salubrinal	COREAD											eln	ic50	mak	0.733333	FALSE	388539	Other
119-GDSC1	Lapatinib	COREAD											eln	ic50	mak	0.933333	FALSE	388540	RTK signaling
127-GDSC1	GSK269962A	COREAD											eln	ic50	mak	0.866667	FALSE	388541	Cytoskeleton
133-GDSC1	Doxorubicin	COREAD	0.886283	0.967197				-9.03163e-06	-0.0749128	-0.0749038	0.31646	0.316412	eln	ic50	mak	0.277778	TRUE	388542	DNA replication
134-GDSC1	Etoposide	COREAD	0.713605	0.962517				-0.000727605	0.24631	0.247038	0.376836	0.376587	eln	ic50	mak	0.388889	TRUE	388543	DNA replication
135-GDSC1	Gemcitabine	COREAD	0.919353	0.973469				0.00969568	-0.0756308	-0.0853264	0.235383	0.261649	eln	ic50	mak	0.25	TRUE	388544	DNA replication
136-GDSC1	Mitomycin-C	COREAD	0.718187	0.962517				-0.00191438	0.0036715	0.00558587	0.298303	0.299838	eln	ic50	mak	0	TRUE	388545	DNA replication
140-GDSC1	Vinorelbine	COREAD	0.541073	0.962517				0.00114076	0.402326	0.401185	0.412028	0.411528	eln	ic50	mak	0.388889	TRUE	388546	Mitosis
147-GDSC1	NSC-87877	COREAD	0.807001					-0.000463487	0.00166745	0.00213094	0.18149	0.182227	eln	ic50	mak	0.972222	FALSE	388547	Other
150-GDSC1	Bicalutamide	COREAD	0.796642					0.007172	0.370916	0.363744	0.305334	0.290792	eln	ic50	mak	1	FALSE	388548	Hormone-related
151-GDSC1	QS11	COREAD						0	-0.0333246	-0.0333246	0.0983501	0.0983501	eln	ic50	mak	0.611111	TRUE	388549	Other
152-GDSC1	CP466722	COREAD	0.644553	0.962517				0.0033413	0.141134	0.137793	0.28037	0.275315	eln	ic50	mak	0.27907	TRUE	388550	Genome integrity
153-GDSC1	Midostaurin	COREAD						0	-0.0725977	-0.0725977	0.309481	0.309481	eln	ic50	mak	0.638889	TRUE	388551	Other
154-GDSC1	CHIR-99021	COREAD	0.769295					-0.000211162	0.204304	0.204516	0.32282	0.323331	eln	ic50	mak	0.944444	FALSE	388552	WNT signaling
155-GDSC1	Ponatinib	COREAD	0.712888					-2.50364e-06	0.236751	0.236754	0.311006	0.311005	eln	ic50	mak	0.777778	FALSE	388553	Other, kinases
156-GDSC1	AZD6482	COREAD	0.868813					0.00091637	0.0470956	0.0461793	0.192726	0.194479	eln	ic50	mak	0.833333	FALSE	388554	PI3K/MTOR signaling
157-GDSC1	JNK-9L	COREAD	0.658028	0.962517				-0.0234692	-0.0865917	-0.0631225	0.236302	0.211501	eln	ic50	mak	0.0555556	TRUE	388555	JNK and p38 signaling
158-GDSC1	PF-562271	COREAD	0.767798	0.962517				-6.90069e-08	0.0599844	0.0599845	0.389726	0.389726	eln	ic50	mak	0.666667	TRUE	388556	Cytoskeleton
159-GDSC1	HG6-64-1	COREAD	0.749791	0.962517				-2.88888e-06	-0.0203904	-0.0203875	0.24838	0.248377	eln	ic50	mak	0.416667	TRUE	388557	ERK MAPK signaling
163-GDSC1	JQ1	COREAD	0.710763	0.962517				-0.000188712	0.438935	0.439124	0.290947	0.291144	eln	ic50	mak	0.222222	TRUE	388558	Chromatin other
164-GDSC1	JQ12	COREAD						0	0.146557	0.146557	0.340295	0.340295	eln	ic50	mak	0.361111	TRUE	388559	Chromatin histone acetylation
165-GDSC1	DMOG	COREAD	0.713605	0.962517				-8.02076e-09	-0.0529272	-0.0529272	0.12868	0.12868	eln	ic50	mak	0.0833333	TRUE	388560	Metabolism
166-GDSC1	FTI-277	COREAD	0.713605					-1.1191e-06	0.0794872	0.0794883	0.318875	0.318876	eln	ic50	mak	0.972222	FALSE	388561	Other
167-GDSC1	OSU-03012	COREAD	0.717665	0.962517				0.0293319	0.107503	0.0781713	0.267646	0.294095	eln	ic50	mak	0.0857143	TRUE	388562	Metabolism
170-GDSC1	Shikonin	COREAD	0.716975	0.962517				-3.07761e-06	-0.0732282	-0.0732251	0.221165	0.22117	eln	ic50	mak	0.0571429	TRUE	388563	Other
171-GDSC1	AKT inhibitor VIII	COREAD	0.714378					-0.00175946	0.104087	0.105847	0.264177	0.262231	eln	ic50	mak	0.771429	FALSE	388564	PI3K/MTOR signaling
172-GDSC1	Embelin	COREAD						0	-0.055465	-0.055465	0.297709	0.297709	eln	ic50	mak	0.25	TRUE	388565	Apoptosis regulation
173-GDSC1	FH535	COREAD	0.847865	0.962517				-0.0190825	0.201906	0.220988	0.504068	0.439927	eln	ic50	mak	0.138889	TRUE	388566	Other
175-GDSC1	PAC-1	COREAD						0	-0.0496029	-0.0496029	0.268245	0.268245	eln	ic50	mak	0.771429	FALSE	388567	Apoptosis regulation
176-GDSC1	IPA-3	COREAD	0.557801	0.962517				0.0513075	0.0370858	-0.0142218	0.214454	0.207966	eln	ic50	mak	0.555556	TRUE	388568	Cytoskeleton
177-GDSC1	GSK650394	COREAD	0.599683	0.962517				0.00303545	0.354867	0.351832	0.307384	0.311492	eln	ic50	mak	0.485714	TRUE	388569	Other, kinases
178-GDSC1	BAY-61-3606	COREAD	0.636394	0.962517				-0.0116076	0.171854	0.183462	0.276244	0.266128	eln	ic50	mak	0.361111	TRUE	388570	Other, kinases
179-GDSC1	5-Fluorouracil	COREAD	0.627902	0.962517				-0.00557093	0.185741	0.191312	0.289553	0.284476	eln	ic50	mak	0.27907	TRUE	388571	Other
180-GDSC1	Thapsigargin	COREAD	0.643868	0.962517				0.00129736	-0.0580025	-0.0592999	0.316701	0.317331	eln	ic50	mak	0.111111	TRUE	388572	Other
182-GDSC1	Obatoclax Mesylate	COREAD	0.806755	0.962517				-5.69185e-05	0.208488	0.208545	0.394561	0.394632	eln	ic50	mak	0.0555556	TRUE	388573	Apoptosis regulation
184-GDSC1	BMS-754807	COREAD	0.713605	0.962517				2.05394e-07	-0.0685459	-0.0685461	0.191748	0.191748	eln	ic50	mak	0.25	TRUE	388574	RTK signaling
185-GDSC1	Linsitinib	COREAD						0	0	0	0	0	eln	ic50	mak	0.611111	TRUE	388575	IGF1R signaling
186-GDSC1	Bexarotene	COREAD	0.721364					0.0326984	0.220507	0.187808	0.323308	0.354686	eln	ic50	mak	0.833333	FALSE	388576	Other
190-GDSC1	Bleomycin	COREAD	0.713605	0.962517				-1.15739e-06	0.063624	0.0636251	0.320551	0.320548	eln	ic50	mak	0.194444	TRUE	388577	DNA replication
192-GDSC1	LFM-A13	COREAD	0.782561					-0.00938079	0.0168291	0.0262099	0.32658	0.331865	eln	ic50	mak	0.972222	FALSE	388578	Other, kinases
193-GDSC1	GW-2580	COREAD	0.605952					-0.00610847	0.0367387	0.0428472	0.260951	0.264056	eln	ic50	mak	0.976744	FALSE	388579	RTK signaling
194-GDSC1	Luminespib	COREAD	0.761698	0.962517				0.0151555	0.0106055	-0.00454991	0.135064	0.0861596	eln	ic50	mak	0.222222	TRUE	388580	Protein stability and degradation
196-GDSC1	Phenformin	COREAD	0.724434	0.962517				-6.14615e-07	-0.117098	-0.117098	0.26091	0.260909	eln	ic50	mak	0.186047	TRUE	388581	Other
197-GDSC1	Bryostatin 1	COREAD	0.570131					-0.0143358	0.439218	0.453554	0.410699	0.38215	eln	ic50	mak	0.944444	FALSE	388582	Other
199-GDSC1	Pazopanib	COREAD	0.487698					-0.0736723	0.231281	0.304953	0.318906	0.340361	eln	ic50	mak	0.861111	FALSE	388583	RTK signaling
200-GDSC1	Dacinostat	COREAD	0.772993	0.962517				-0.00703267	0.0481573	0.05519	0.289887	0.275202	eln	ic50	mak	0.0277778	TRUE	388584	Chromatin histone acetylation
201-GDSC1	Epothilone B	COREAD	0.903981	0.967197				0.000135998	0.029593	0.029457	0.241981	0.241171	eln	ic50	mak	0.166667	TRUE	388585	Mitosis
202-GDSC1	GSK1904529A	COREAD	0.718353					-0.000767116	0.0206159	0.021383	0.267932	0.267902	eln	ic50	mak	1	FALSE	388586	RTK signaling
203-GDSC1	BMS-345541	COREAD	0.732882	0.962517				-0.0237227	0.0921497	0.115872	0.201065	0.226757	eln	ic50	mak	0.325581	TRUE	388587	Other, kinases
204-GDSC1	Tipifarnib	COREAD	0.713605	0.962517				0.000488659	-0.0839621	-0.0844507	0.307666	0.30847	eln	ic50	mak	0.277778	TRUE	388588	Other
205-GDSC1	Avagacestat	COREAD	0.62239					-1.04354e-06	0.0857728	0.0857738	0.298924	0.298926	eln	ic50	mak	1	FALSE	388589	Other
206-GDSC1	Ruxolitinib	COREAD	0.606326					0.0757014	0.134232	0.0585302	0.264619	0.221265	eln	ic50	mak	0.976744	FALSE	388590	Other, kinases
207-GDSC1	AS601245	COREAD	0.705369	0.962517				0.000496506	0.310935	0.310438	0.40233	0.403467	eln	ic50	mak	0.388889	TRUE	388591	JNK and p38 signaling
208-GDSC1	Ispinesib Mesylate	COREAD	0.713603	0.962517				-0.00605294	0.00699119	0.0130441	0.333683	0.330186	eln	ic50	mak	0.372093	TRUE	388592	Mitosis
211-GDSC1	TL-2-105	COREAD	0.599906					-0.0162602	-0.0847633	-0.0685031	0.212179	0.222198	eln	ic50	mak	0.837209	FALSE	388593	Other
219-GDSC1	AT-7519	COREAD	0.713593	0.962517				0.000976666	-0.0530507	-0.0540273	0.178618	0.179604	eln	ic50	mak	0.285714	TRUE	388594	Cell cycle
221-GDSC1	TAK-715	COREAD	0.642426	0.962517				-0.00918067	0.231934	0.241114	0.279084	0.286672	eln	ic50	mak	0.697674	TRUE	388595	JNK and p38 signaling
222-GDSC1	BX-912	COREAD	0.919387	0.973469				0.000382309	-0.0358272	-0.0362095	0.193426	0.193325	eln	ic50	mak	0.627907	TRUE	388596	Metabolism
223-GDSC1	ZSTK474	COREAD	0.706089	0.962517				0.000140797	0.212532	0.212392	0.378145	0.378366	eln	ic50	mak	0.139535	TRUE	388597	PI3K/MTOR signaling
224-GDSC1	AS605240	COREAD						0	-0.0826796	-0.0826796	0.176038	0.176038	eln	ic50	mak	0.395349	TRUE	388598	PI3K/MTOR signaling
225-GDSC1	Genentech Cpd 10	COREAD	0.814	0.962517				-0.0128636	0.0823691	0.0952327	0.229547	0.224882	eln	ic50	mak	0.465116	TRUE	388599	Mitosis
226-GDSC1	GSK1070916	COREAD						0	0.0282581	0.0282581	0.0926556	0.0926556	eln	ic50	mak	0.292683	TRUE	388600	Mitosis
228-GDSC1	AKT inhibitor VIII	COREAD	0.713327	0.962517				0.00236758	0.00209881	-0.000268769	0.173395	0.169122	eln	ic50	mak	0.44186	TRUE	388601	PI3K/MTOR signaling
229-GDSC1	Enzastaurin	COREAD	0.713605	0.962517				0.00112366	-0.0566633	-0.057787	0.159449	0.160453	eln	ic50	mak	0.325581	TRUE	388602	Other, kinases
230-GDSC1	GSK429286A	COREAD	0.279413					0.0952575	0.409245	0.313988	0.283838	0.313165	eln	ic50	mak	0.976744	FALSE	388603	Cytoskeleton
231-GDSC1	FMK	COREAD	0.713614					-0.0118685	0.125088	0.136956	0.243749	0.263761	eln	ic50	mak	0.944444	FALSE	388604	Other, kinases
235-GDSC1	QL-XII-47	COREAD	0.62907	0.962517				0.0182601	0.0216652	0.00340508	0.173109	0.194694	eln	ic50	mak	0.27907	TRUE	388605	Other, kinases
236-GDSC1	IC-87114	COREAD	0.879295					-0.00542097	0.230799	0.23622	0.295495	0.303107	eln	ic50	mak	1	FALSE	388606	PI3K/MTOR signaling
238-GDSC1	Idelalisib	COREAD	0.997842					4.35022e-05	0.047756	0.0477125	0.232859	0.235949	eln	ic50	mak	0.906977	FALSE	388607	PI3K/MTOR signaling
245-GDSC1	UNC0638	COREAD	0.70834	0.962517				-0.000119165	-0.0765431	-0.0764239	0.165855	0.165552	eln	ic50	mak	0.325581	TRUE	388608	Chromatin histone methylation
249-GDSC1	Cabozantinib	COREAD	0.578991					-0.0178344	-0.0710055	-0.0531711	0.195642	0.154334	eln	ic50	mak	0.767442	FALSE	388609	RTK signaling
252-GDSC1	WZ3105	COREAD	0.713605	0.962517				-8.17955e-05	-0.0574391	-0.0573573	0.23984	0.239697	eln	ic50	mak	0.186047	TRUE	388610	Other
253-GDSC1	XMD14-99	COREAD	0.784236					0.0109233	0.260957	0.250034	0.321764	0.333593	eln	ic50	mak	0.953488	FALSE	388611	Other, kinases
254-GDSC1	Quizartinib	COREAD	0.825688					0.00687488	0.228839	0.221964	0.253184	0.261758	eln	ic50	mak	0.953488	FALSE	388612	RTK signaling
255-GDSC1	CP724714	COREAD	0.713605					3.5655e-07	-0.0603909	-0.0603913	0.136653	0.136654	eln	ic50	mak	0.953488	FALSE	388613	EGFR signaling
256-GDSC1	JW-7-24-1	COREAD						0	0.0826922	0.0826922	0.144708	0.144708	eln	ic50	mak	0.186047	TRUE	388614	Other, kinases
257-GDSC1	NPK76-II-72-1	COREAD	0.923352	0.974296				-0.000301223	0.15153	0.151832	0.234414	0.235875	eln	ic50	mak	0.55814	TRUE	388615	Cell cycle
258-GDSC1	STF-62247	COREAD	0.676822					-0.0308842	0.175416	0.2063	0.237266	0.257653	eln	ic50	mak	0.976744	FALSE	388616	Other
260-GDSC1	NG-25	COREAD	0.617402	0.962517				-0.0181335	0.063331	0.0814645	0.287575	0.288572	eln	ic50	mak	0.581395	TRUE	388617	Other, kinases
261-GDSC1	TL-1-85	COREAD	0.831	0.962517				-0.00691137	0.00187952	0.00879089	0.25932	0.238397	eln	ic50	mak	0.697674	TRUE	388618	Other, kinases
262-GDSC1	VX-11e	COREAD	0.647278	0.962517				-0.00311728	-0.00693098	-0.00381369	0.134475	0.132974	eln	ic50	mak	0.325581	TRUE	388619	ERK MAPK signaling
263-GDSC1	FR-180204	COREAD	0.639163					-4.79725e-07	0.152798	0.152799	0.277654	0.277654	eln	ic50	mak	0.930233	FALSE	388620	ERK MAPK signaling
264-GDSC1	ACY-1215	COREAD						0	-0.0658684	-0.0658684	0.139245	0.139245	eln	ic50	mak	0.162791	TRUE	388621	Chromatin histone acetylation
265-GDSC1	Tubastatin A	COREAD	0.99648					-6.23758e-05	-0.00526759	-0.00520521	0.15958	0.164205	eln	ic50	mak	0.906977	FALSE	388622	Chromatin histone acetylation
266-GDSC1	Zibotentan	COREAD	0.704927					-0.0157094	-0.00603682	0.00967254	0.275562	0.270243	eln	ic50	mak	1	FALSE	388623	Other
268-GDSC1	Sepantronium bromide	COREAD	0.722765	0.962517				0.00582889	-0.0430274	-0.0488563	0.166652	0.176256	eln	ic50	mak	0.119048	TRUE	388624	Apoptosis regulation
269-GDSC1	NSC-207895	COREAD	0.713605	0.962517				-1.43506e-07	-0.0453866	-0.0453865	0.191813	0.191812	eln	ic50	mak	0.697674	TRUE	388625	p53 pathway
271-GDSC1	VNLG/124	COREAD	0.802817					-0.0176	-0.0209608	-0.00336076	0.296654	0.288011	eln	ic50	mak	1	FALSE	388626	Chromatin histone acetylation
272-GDSC1	AR-42	COREAD	0.636717	0.962517				0.0168288	0.0967039	0.0798751	0.225194	0.217722	eln	ic50	mak	0.047619	TRUE	388627	Chromatin histone acetylation
273-GDSC1	CUDC-101	COREAD	0.713605	0.962517				6.90074e-06	-0.0671523	-0.0671592	0.225458	0.225451	eln	ic50	mak	0.0465116	TRUE	388628	Other
274-GDSC1	Belinostat	COREAD	0.715186	0.962517				-0.0081072	-0.0783404	-0.0702332	0.216953	0.218948	eln	ic50	mak	0.0238095	TRUE	388629	Chromatin histone acetylation
275-GDSC1	I-BET-762	COREAD	0.698357	0.962517				-0.00177044	0.231632	0.233402	0.341291	0.339258	eln	ic50	mak	0.488372	TRUE	388630	Chromatin other
276-GDSC1	CAY10603	COREAD	0.659499	0.962517				-0.00507953	-0.0689946	-0.0639151	0.17332	0.165171	eln	ic50	mak	0.0465116	TRUE	388631	Chromatin histone acetylation
277-GDSC1	Linifanib	COREAD	0.803809					0.000565831	0.291518	0.290952	0.401345	0.401307	eln	ic50	mak	0.953488	FALSE	388632	RTK signaling
279-GDSC1	BIX02189	COREAD	0.629622					-0.00196613	-0.0226488	-0.0206826	0.158693	0.156759	eln	ic50	mak	0.837209	FALSE	388633	ERK MAPK signaling
281-GDSC1	Alectinib	COREAD	0.743074					-0.0228062	0.371436	0.394242	0.307983	0.273684	eln	ic50	mak	0.930233	FALSE	388634	RTK signaling
282-GDSC1	Pelitinib	COREAD						0	-0.0897345	-0.0897345	0.167277	0.167277	eln	ic50	mak	0.0930233	TRUE	388635	EGFR signaling
283-GDSC1	Omipalisib	COREAD	0.713605	0.962517				-0.000196117	0.0357546	0.0359507	0.150263	0.149887	eln	ic50	mak	0.0465116	TRUE	388636	PI3K/MTOR signaling
284-GDSC1	JNJ38877605	COREAD	0.713605					-6.3579e-08	-0.0717978	-0.0717977	0.169165	0.169165	eln	ic50	mak	0.813953	FALSE	388637	RTK signaling
285-GDSC1	SU11274	COREAD	0.812837					-0.0011867	0.502887	0.504074	0.30978	0.307753	eln	ic50	mak	0.837209	FALSE	388638	RTK signaling
286-GDSC1	KIN001-236	COREAD	0.713721					-0.00031943	-0.0258281	-0.0255087	0.11641	0.11671	eln	ic50	mak	1	FALSE	388639	Chromatin histone acetylation
287-GDSC1	KIN001-244	COREAD	0.713605	0.962517				-3.27986e-07	-0.0448548	-0.0448545	0.102959	0.102958	eln	ic50	mak	0.465116	TRUE	388640	Other, kinases
288-GDSC1	WHI-P97	COREAD	0.713605					0.000152926	-0.00260414	-0.00275707	0.249753	0.250012	eln	ic50	mak	0.906977	FALSE	388641	Other, kinases
289-GDSC1	KIN001-042	COREAD	0.689491					-0.0180782	-0.0103617	0.00771653	0.111227	0.108778	eln	ic50	mak	0.976744	FALSE	388642	WNT signaling
290-GDSC1	KIN001-260	COREAD	0.698362					0.0235782	0.0593529	0.0357747	0.163627	0.127094	eln	ic50	mak	0.837209	FALSE	388643	DNA replication
291-GDSC1	KIN001-266	COREAD	0.62796	0.962517				0.00173206	0.00801832	0.00628626	0.267614	0.269776	eln	ic50	mak	0.348837	TRUE	388644	DNA replication
292-GDSC1	Masitinib	COREAD	0.65284	0.962517				0.0038676	0.276308	0.27244	0.25352	0.252646	eln	ic50	mak	0.534884	TRUE	388645	RTK signaling
293-GDSC1	Amuvatinib	COREAD	0.713605	0.962517				5.70103e-09	0.0113662	0.0113662	0.19578	0.19578	eln	ic50	mak	0.666667	TRUE	388646	RTK signaling
294-GDSC1	MPS-1-IN-1	COREAD	0.867051	0.963467				-0.00166465	-0.0490842	-0.0474195	0.173289	0.175753	eln	ic50	mak	0.418605	TRUE	388647	Mitosis
295-GDSC1	NVP-BHG712	COREAD	0.730254	0.962517				-0.00783611	0.0516766	0.0595127	0.23606	0.229793	eln	ic50	mak	0.488372	TRUE	388648	Other, kinases
298-GDSC1	OSI-930	COREAD	0.797525					-0.00476044	0.108302	0.113063	0.309575	0.312915	eln	ic50	mak	0.930233	FALSE	388649	RTK signaling
299-GDSC1	OSI-027	COREAD	0.802675	0.962517				-0.00639889	0.0570577	0.0634566	0.192486	0.210336	eln	ic50	mak	0.162791	TRUE	388650	PI3K/MTOR signaling
300-GDSC1	CX-5461	COREAD	0.607026	0.962517				0.000108485	0.0798469	0.0797384	0.297592	0.297622	eln	ic50	mak	0.581395	TRUE	388651	Other
301-GDSC1	PHA-793887	COREAD	0.713605	0.962517				-0.00301395	-0.040882	-0.037868	0.111514	0.111562	eln	ic50	mak	0.511628	TRUE	388652	Cell cycle
302-GDSC1	PI-103	COREAD	0.737217	0.962517				0.0218678	0.347545	0.325677	0.282309	0.303154	eln	ic50	mak	0.465116	TRUE	388653	Other, kinases
303-GDSC1	PIK-93	COREAD	0.710184	0.962517				0.0297999	-0.00318076	-0.0329807	0.199417	0.164832	eln	ic50	mak	0.44186	TRUE	388654	PI3K/MTOR signaling
304-GDSC1	SB52334	COREAD	0.889241					0.00308953	-0.000977207	-0.00406674	0.0999899	0.0913277	eln	ic50	mak	0.883721	FALSE	388655	RTK signaling
305-GDSC1	TPCA-1	COREAD						0	-0.0513625	-0.0513625	0.171415	0.171415	eln	ic50	mak	0.418605	TRUE	388656	Other, kinases
306-GDSC1	Fedratinib	COREAD	0.665433	0.962517				-6.08485e-08	-0.0239452	-0.0239451	0.193744	0.193744	eln	ic50	mak	0.418605	TRUE	388657	Other, kinases
308-GDSC1	Foretinib	COREAD	0.721601	0.962517				0.000426465	0.0648632	0.0644368	0.158175	0.157195	eln	ic50	mak	0.116279	TRUE	388658	RTK signaling
309-GDSC1	Y-39983	COREAD	0.7136					0.000152204	0.421669	0.421517	0.258068	0.258108	eln	ic50	mak	0.860465	FALSE	388659	Cytoskeleton
310-GDSC1	YM201636	COREAD	0.654161	0.962517				-0.012688	0.126966	0.139654	0.255937	0.267401	eln	ic50	mak	0.674419	TRUE	388660	PI3K/MTOR signaling
312-GDSC1	Tivozanib	COREAD	0.569416					0.0557357	0.302706	0.24697	0.294122	0.274677	eln	ic50	mak	1	FALSE	388661	RTK signaling
317-GDSC1	WYE-125132	COREAD	0.713454	0.962517				-0.00667012	-0.0443757	-0.0377056	0.206147	0.196028	eln	ic50	mak	0.0930233	TRUE	388662	PI3K/MTOR signaling
326-GDSC1	GSK690693	COREAD	0.747532					0.000437599	0.409218	0.408781	0.295236	0.295836	eln	ic50	mak	0.813953	FALSE	388663	PI3K/MTOR signaling
328-GDSC1	SNX-2112	COREAD	0.600273	0.962517				-0.0222023	0.0247009	0.0469031	0.232146	0.236539	eln	ic50	mak	0.162791	TRUE	388664	Protein stability and degradation
329-GDSC1	QL-XI-92	COREAD	0.713663					0.000573094	-0.0471933	-0.0477663	0.226748	0.227824	eln	ic50	mak	0.906977	FALSE	388665	Cytoskeleton
330-GDSC1	XMD13-2	COREAD	0.713718					0.000663904	0.0521596	0.0514957	0.326928	0.327771	eln	ic50	mak	0.72093	FALSE	388666	Cytoskeleton
331-GDSC1	QL-X-138	COREAD						0	-0.0150742	-0.0150742	0.127308	0.127308	eln	ic50	mak	0.232558	TRUE	388667	Other, kinases
332-GDSC1	XMD15-27	COREAD	0.725366					-0.0191764	0.180419	0.199595	0.256621	0.247276	eln	ic50	mak	1	FALSE	388668	Other, kinases
333-GDSC1	T0901317	COREAD	0.906324					0.00533939	0.0589702	0.0536308	0.337474	0.359826	eln	ic50	mak	0.97619	FALSE	388669	Other
341-GDSC1	Selisistat	COREAD	0.0546837					0.32248	0.332608	0.0101278	0.340863	0.277207	eln	ic50	mak	1	FALSE	388670	Chromatin histone acetylation
342-GDSC1	Tenovin-6	COREAD	0.713544	0.962517				0.000139195	-0.0679547	-0.0680939	0.148207	0.148544	eln	ic50	mak	0.27907	TRUE	388671	Chromatin histone acetylation
344-GDSC1	THZ-2-49	COREAD	0.713605	0.962517				-1.38244e-08	0.00969726	0.00969727	0.156154	0.156154	eln	ic50	mak	0.317073	TRUE	388672	Cell cycle
345-GDSC1	KIN001-270	COREAD	0.327435					0.131399	0.22533	0.0939305	0.295363	0.164225	eln	ic50	mak	1	FALSE	388673	Other
346-GDSC1	THZ-2-102-1	COREAD	0.717964	0.962517				7.51801e-05	0.0065114	0.00643622	0.140908	0.140767	eln	ic50	mak	0.097561	TRUE	388674	Cell cycle
356-GDSC1	AT7867	COREAD	0.898867	0.967197				-0.000327519	0.172916	0.173244	0.303669	0.30318	eln	ic50	mak	0.674419	TRUE	388675	PI3K/MTOR signaling
362-GDSC1	CI-1033	COREAD	0.699173	0.962517				-0.00284136	-0.00728772	-0.00444636	0.183095	0.178515	eln	ic50	mak	0.348837	TRUE	388676	RTK signaling
363-GDSC1	PF-00299804	COREAD	0.90037	0.967197				-3.74495e-07	-0.0459098	-0.0459094	0.282658	0.282657	eln	ic50	mak	0.139535	TRUE	388677	RTK signaling
366-GDSC1	TWS119	COREAD						0	-0.0557677	-0.0557677	0.191646	0.191646	eln	ic50	mak	0.44186	TRUE	388678	WNT signaling
371-GDSC1	Torin 2	COREAD	0.713869	0.962517				-0.0225907	-0.0702889	-0.0476983	0.257794	0.250444	eln	ic50	mak	0.0243902	TRUE	388679	PI3K/MTOR signaling
372-GDSC1	Pilaralisib	COREAD						0	0.289665	0.289665	0.269809	0.269809	eln	ic50	mak	0.651163	TRUE	388680	PI3K/MTOR signaling
374-GDSC1	GSK1059615	COREAD	0.713605	0.962517				1.73636e-09	0.135829	0.135829	0.266673	0.266673	eln	ic50	mak	0.0465116	TRUE	388681	PI3K/MTOR signaling
375-GDSC1	Voxtalisib	COREAD						0	0.126439	0.126439	0.292574	0.292574	eln	ic50	mak	0.930233	FALSE	388682	PI3K/MTOR signaling
376-GDSC1	Brivanib, BMS-540215	COREAD	0.832105					-0.0155158	0.0622016	0.0777174	0.247279	0.270809	eln	ic50	mak	0.930233	FALSE	388683	RTK signaling
380-GDSC1	BIBF-1120	COREAD						0	0.0928667	0.0928667	0.242225	0.242225	eln	ic50	mak	0.372093	TRUE	388684	RTK signaling
381-GDSC1	AST-1306	COREAD	0.799919	0.962517				-0.00266738	0.0385112	0.0411785	0.241612	0.242191	eln	ic50	mak	0.0697674	TRUE	388685	RTK signaling
382-GDSC1	Apitolisib	COREAD	0.596773	0.962517				0.0197191	-0.0281925	-0.0479116	0.216048	0.219824	eln	ic50	mak	0.0232558	TRUE	388686	PI3K/MTOR signaling
406-GDSC1	LIMK1 inhibitor BMS4	COREAD	0.442862					-0.107361	0.384816	0.492177	0.303104	0.270387	eln	ic50	mak	0.953488	FALSE	388687	Cytoskeleton
407-GDSC1	kb NB 142-70	COREAD	0.583713	0.962517				-0.000820791	0.275899	0.27672	0.216626	0.217047	eln	ic50	mak	0.488372	TRUE	388688	Other, kinases
408-GDSC1	Sphingosine Kinase 1 Inhibitor II	COREAD	0.973053					-0.000769779	0.212219	0.212989	0.3352	0.342824	eln	ic50	mak	1	FALSE	388689	Other, kinases
409-GDSC1	eEF2K Inhibitor, A-484954	COREAD	0.756021					0.0238325	0.208319	0.184486	0.309262	0.304714	eln	ic50	mak	1	FALSE	388690	Other, kinases
410-GDSC1	MetAP2 Inhibitor, A832234	COREAD	0.700432					0.00369533	0.084199	0.0805036	0.342441	0.343424	eln	ic50	mak	0.952381	FALSE	388691	Other
412-GDSC1	Venotoclax	COREAD	0.702586					0.0141623	0.200723	0.186561	0.324386	0.326411	eln	ic50	mak	1	FALSE	388692	Apoptosis regulation
415-GDSC1	CPI-613	COREAD	0.458069	0.962517				0.0500105	0.431974	0.381964	0.25765	0.264739	eln	ic50	mak	0.309524	TRUE	388693	Other
416-GDSC1	CAY10566	COREAD	0.601866	0.962517				-0.00859934	0.0344422	0.0430415	0.164704	0.168659	eln	ic50	mak	0.690476	TRUE	388694	Other
427-GDSC1	Ara-G	COREAD	0.740563					0.00976839	-0.0399469	-0.0497153	0.225178	0.237346	eln	ic50	mak	1	FALSE	388695	Other
428-GDSC1	Pemetrexed	COREAD	0.790431	0.962517				-0.00059962	0.0970894	0.097689	0.237459	0.236801	eln	ic50	mak	0.452381	TRUE	388696	DNA replication
431-GDSC1	Alisertib	COREAD	0.755	0.962517				0.00200712	-0.0383543	-0.0403614	0.202025	0.197642	eln	ic50	mak	0.642857	TRUE	388697	Mitosis
432-GDSC1	Flavopiridol	COREAD	0.615824	0.962517				-0.0119295	-0.0489451	-0.0370157	0.167578	0.165493	eln	ic50	mak	0.0238095	TRUE	388698	Cell cycle
435-GDSC1	C-75	COREAD	0.950159					-0.00212966	0.00492533	0.00705499	0.101267	0.0967733	eln	ic50	mak	0.952381	FALSE	388699	Apoptosis regulation
436-GDSC1	CAP-232, TT-232, TLN-232	COREAD	0.711993					-0.000161425	-0.0295218	-0.0293604	0.216133	0.216086	eln	ic50	mak	0.761905	FALSE	388700	Metabolism
437-GDSC1	Trichostatin A	COREAD						0	0.0108542	0.0108542	0.0923072	0.0923072	eln	ic50	mak	0.047619	TRUE	388701	Chromatin histone acetylation
438-GDSC1	Panobinostat	COREAD	0.713605	0.962517				2.58793e-08	-0.029137	-0.029137	0.102016	0.102016	eln	ic50	mak	0.047619	TRUE	388702	Chromatin histone acetylation
439-GDSC1	LCL161	COREAD	0.363845	0.962517				0.0971311	0.42545	0.328319	0.282629	0.32298	eln	ic50	mak	0.571429	TRUE	388703	Apoptosis regulation
442-GDSC1	IMD-0354	COREAD						0	-0.0846693	-0.0846693	0.229992	0.229992	eln	ic50	mak	0.0465116	TRUE	388704	Other, kinases
446-GDSC1	MIM1	COREAD	0.840346	0.962517				0.00815406	-0.102017	-0.110171	0.197497	0.214682	eln	ic50	mak	0.512195	TRUE	388705	Apoptosis regulation
447-GDSC1	ETP-45835	COREAD	0.917209					-0.0037261	0.143518	0.147244	0.313245	0.318404	eln	ic50	mak	1	FALSE	388706	Other, kinases
449-GDSC1	CD532	COREAD	0.725376	0.962517				-0.0331947	0.135459	0.168654	0.306419	0.317827	eln	ic50	mak	0.0465116	TRUE	388707	Mitosis
461-GDSC1	NSC319726	COREAD	0.705204	0.962517				-9.93559e-06	0.115612	0.115622	0.259403	0.259424	eln	ic50	mak	0	TRUE	388708	p53 pathway
474-GDSC1	ARRY-520	COREAD	0.510078	0.962517				0.0147457	-0.0515886	-0.0663344	0.222736	0.219685	eln	ic50	mak	0.261905	TRUE	388709	Mitosis
476-GDSC1	SB505124	COREAD	0.781398	0.962517				-1.57335e-07	-0.0237199	-0.0237198	0.194076	0.194077	eln	ic50	mak	0.595238	TRUE	388710	RTK signaling
477-GDSC1	A-83-01	COREAD	0.713605					-0.000418018	-0.0660918	-0.0656737	0.19636	0.195607	eln	ic50	mak	0.833333	FALSE	388711	Other
478-GDSC1	LDN-193189	COREAD	0.858449	0.963467				0.0153176	-0.0186157	-0.0339333	0.204029	0.148192	eln	ic50	mak	0	TRUE	388712	Other
546-GDSC1	FTY-720	COREAD	0.721883	0.962517				4.95667e-07	-0.0767882	-0.0767887	0.217319	0.21732	eln	ic50	mak	0.0238095	TRUE	388713	Other
552-GDSC1	BAM7	COREAD	0.714474					-0.0300803	-0.0392772	-0.00919682	0.243591	0.286537	eln	ic50	mak	1	FALSE	388714	Other
562-GDSC1	AGI-6780	COREAD	0.621566					-0.00254743	0.00024579	0.00279322	0.216967	0.21826	eln	ic50	mak	1	FALSE	388715	Metabolism
563-GDSC1	Kobe2602	COREAD	0.713288					0.00196971	-0.122321	-0.124291	0.205958	0.207522	eln	ic50	mak	1	FALSE	388716	RTK signaling
573-GDSC1	LGK974	COREAD	0.667476					-0.00148481	0.257082	0.258567	0.342231	0.341797	eln	ic50	mak	1	FALSE	388717	WNT signaling
574-GDSC1	Wnt-C59	COREAD	0.716841					0.00522322	0.0158896	0.0106664	0.337335	0.339203	eln	ic50	mak	1	FALSE	388718	WNT signaling
576-GDSC1	RU-SKI 43	COREAD						0	-0.220545	-0.220545	0.300103	0.300103	eln	ic50	mak	0.857143	FALSE	388719	Other
1001-GDSC1	AICA Ribonucleotide	COREAD	0.177029	0.962517				0.247455	0.217805	-0.0296503	0.32793	0.140382	eln	ic50	mak	0.428571	TRUE	388720	Metabolism
1004-GDSC1	Vinblastine	COREAD	0.683306	0.962517				0.0271068	0.431321	0.404215	0.261079	0.25809	eln	ic50	mak	0.285714	TRUE	388721	Mitosis
1005-GDSC1	Cisplatin	COREAD	0.516399					0.0485784	0.0385528	-0.0100256	0.301951	0.313052	eln	ic50	mak	0.738095	FALSE	388722	DNA replication
1006-GDSC1	Cytarabine	COREAD	0.643029	0.962517				-0.0187461	0.232889	0.251635	0.309694	0.311912	eln	ic50	mak	0.341463	TRUE	388723	Other
1007-GDSC1	Docetaxel	COREAD	0.725675	0.962517				-0.0053948	-0.0602314	-0.0548366	0.224385	0.228164	eln	ic50	mak	0.428571	TRUE	388724	Mitosis
1008-GDSC1	Methotrexate	COREAD	0.849904	0.962517				-0.0141098	0.342201	0.356311	0.370076	0.30602	eln	ic50	mak	0.666667	TRUE	388725	DNA replication
1009-GDSC1	Tretinoin	COREAD	0.712466					0.0538564	-0.0660534	-0.11991	0.293818	0.188955	eln	ic50	mak	0.97561	FALSE	388726	Other
1010-GDSC1	Gefitinib	COREAD	0.686135					0.0416324	-0.0216751	-0.0633076	0.10753	0.213082	eln	ic50	mak	0.904762	FALSE	388727	EGFR signaling
1011-GDSC1	Navitoclax	COREAD	0.985942					0.00184403	-0.0687287	-0.0705727	0.227508	0.199148	eln	ic50	mak	0.738095	FALSE	388728	Apoptosis regulation
1012-GDSC1	Vorinostat	COREAD	0.670835	0.962517				-0.0213792	-0.0541447	-0.0327654	0.23821	0.266485	eln	ic50	mak	0.0952381	TRUE	388729	Chromatin histone acetylation
1013-GDSC1	Nilotinib	COREAD	0.0727763					0.365329	0.360023	-0.00530602	0.361884	0.0265301	eln	ic50	mak	0.928571	FALSE	388730	ABL signaling
1014-GDSC1	Refametinib	COREAD	0.713605	0.962517				-2.40016e-08	0.0802579	0.080258	0.290269	0.290269	eln	ic50	mak	0.097561	TRUE	388731	ERK MAPK signaling
1015-GDSC1	CI-1040	COREAD	0.616906	0.962517				0.00836678	0.177852	0.169486	0.364371	0.37024	eln	ic50	mak	0.170732	TRUE	388732	ERK MAPK signaling
1016-GDSC1	Temsirolimus	COREAD	0.792467	0.962517				0.018361	-0.0244088	-0.0427698	0.149547	0.146718	eln	ic50	mak	0.642857	TRUE	388733	PI3K/MTOR signaling
1017-GDSC1	Olaparib	COREAD	0.0477096					0.341074	0.309521	-0.0315531	0.345421	0.165783	eln	ic50	mak	0.97619	FALSE	388734	Genome integrity
1018-GDSC1	Veliparib	COREAD	0.789455					0.0369057	-0.0442064	-0.0811121	0.242709	0.194927	eln	ic50	mak	0.928571	FALSE	388735	Genome integrity
1019-GDSC1	Bosutinib	COREAD	0.713605					5.2274e-10	-0.0297593	-0.0297593	0.24106	0.24106	eln	ic50	mak	0.738095	FALSE	388736	Other, kinases
1020-GDSC1	Lenalidomide	COREAD	0.0742129					0.272464	0.194382	-0.0780825	0.340325	0.184625	eln	ic50	mak	1	FALSE	388737	Protein stability and degradation
1021-GDSC1	Axitinib	COREAD	0.132013					0.223903	0.187087	-0.0368156	0.303159	0.266493	eln	ic50	mak	0.952381	FALSE	388738	RTK signaling
1022-GDSC1	AZD7762	COREAD	0.563398	0.962517				0.0430202	0.156015	0.112995	0.316935	0.301315	eln	ic50	mak	0.261905	TRUE	388739	Cell cycle
1023-GDSC1	GW441756	COREAD	0.713192					-0.00820887	0.00405407	0.0122629	0.199553	0.210463	eln	ic50	mak	0.952381	FALSE	388740	RTK signaling
1024-GDSC1	Lestaurtinib	COREAD	0.559894	0.962517				-0.016313	-0.108043	-0.0917299	0.25985	0.253904	eln	ic50	mak	0.214286	TRUE	388741	Other, kinases
1025-GDSC1	SB216763	COREAD	0.729308					-0.000253736	-0.0471822	-0.0469285	0.261113	0.261098	eln	ic50	mak	0.947368	FALSE	388742	WNT signaling
1026-GDSC1	Tanespimycin	COREAD	0.713605	0.962517				-6.34432e-07	-0.0308353	-0.0308347	0.216292	0.216291	eln	ic50	mak	0.238095	TRUE	388743	Protein stability and degradation
1028-GDSC1	VX-702	COREAD	0.181845					0.120026	0.0980401	-0.0219861	0.14379	0.0680883	eln	ic50	mak	0.97619	FALSE	388744	JNK and p38 signaling
1029-GDSC1	Motesanib	COREAD	0.15519					0.203098	0.154558	-0.0485401	0.291273	0.159438	eln	ic50	mak	1	FALSE	388745	RTK signaling
1030-GDSC1	KU-55933	COREAD	0.339795					0.104431	0.189928	0.0854969	0.229505	0.155446	eln	ic50	mak	0.928571	FALSE	388746	Genome integrity
1031-GDSC1	Elesclomol	COREAD	0.265857	0.962517				0.104307	0.129007	0.0246999	0.299896	0.252026	eln	ic50	mak	0.357143	TRUE	388747	Protein stability and degradation
1032-GDSC1	Afatinib	COREAD	0.765414					0.0036703	0.0240614	0.0203912	0.31799	0.308262	eln	ic50	mak	0.785714	FALSE	388748	EGFR signaling
1033-GDSC1	Vismodegib	COREAD	0.0567018					0.331481	0.316743	-0.0147376	0.305026	0.0931875	eln	ic50	mak	0.952381	FALSE	388749	Other
1036-GDSC1	PLX-4720	COREAD	0.845404					0.00562676	0.0334374	0.0278107	0.292158	0.274523	eln	ic50	mak	0.857143	FALSE	388750	ERK MAPK signaling
1037-GDSC1	BX795	COREAD	0.531026	0.962517				0.076856	0.0829126	0.0060566	0.249129	0.1988	eln	ic50	mak	0.595238	TRUE	388751	Other, kinases
1038-GDSC1	NU7441	COREAD	0.935643					0.00682395	0.411562	0.404738	0.216363	0.274653	eln	ic50	mak	0.952381	FALSE	388752	Genome integrity
1039-GDSC1	SL0101	COREAD	0.701719					0.0409566	0.051115	0.0101584	0.228967	0.179357	eln	ic50	mak	0.95122	FALSE	388753	Other, kinases
1042-GDSC1	Doramapimod	COREAD	0.713575					-0.00608382	0.0904707	0.0965545	0.260311	0.25615	eln	ic50	mak	0.97619	FALSE	388754	JNK and p38 signaling
1043-GDSC1	JNK Inhibitor VIII	COREAD	0.0727829					0.172278	0.447787	0.275509	0.250073	0.314392	eln	ic50	mak	1	FALSE	388755	JNK and p38 signaling
1046-GDSC1	Wee1 Inhibitor	COREAD	0.0782821					0.227335	0.349061	0.121726	0.253052	0.225676	eln	ic50	mak	0.871795	FALSE	388756	Cell cycle
1047-GDSC1	Nutlin-3a (-)	COREAD	0.945909	0.987877				0.00057872	0.648075	0.647496	0.17881	0.182437	eln	ic50	mak	0.666667	TRUE	388757	p53 pathway
1048-GDSC1	Mirin	COREAD	0.793288	0.962517				0.022534	0.307446	0.284912	0.33278	0.350911	eln	ic50	mak	0.606061	TRUE	388758	Genome integrity
1049-GDSC1	PD173074	COREAD	0.780377					-0.00439916	-0.00722257	-0.00282341	0.276134	0.278234	eln	ic50	mak	0.952381	FALSE	388759	RTK signaling
1050-GDSC1	ZM447439	COREAD	0.683242	0.962517				0.00169009	0.220454	0.218764	0.290728	0.288798	eln	ic50	mak	0.619048	TRUE	388760	Mitosis
1052-GDSC1	RO-3306	COREAD	0.639163					-0.0176899	0.02192	0.0396099	0.23383	0.21994	eln	ic50	mak	0.928571	FALSE	388761	Cell cycle
1053-GDSC1	MK-2206	COREAD						0	0.211469	0.211469	0.229057	0.229057	eln	ic50	mak	0.487805	TRUE	388762	PI3K/MTOR signaling
1054-GDSC1	Palbociclib	COREAD	0.751016	0.962517				-0.00772247	-0.0377744	-0.0300519	0.109713	0.0932172	eln	ic50	mak	0.365854	TRUE	388763	Cell cycle
1057-GDSC1	Dactolisib	COREAD	0.526386	0.962517				0.0470949	0.090752	0.0436571	0.20157	0.156987	eln	ic50	mak	0.0238095	TRUE	388764	PI3K/MTOR signaling
1058-GDSC1	Pictilisib	COREAD	0.713605	0.962517				1.02021e-07	-0.103927	-0.103927	0.254668	0.254668	eln	ic50	mak	0.380952	TRUE	388765	PI3K/MTOR signaling
1059-GDSC1	AZD8055	COREAD	0.531016	0.962517				0.00902345	-0.000153416	-0.00917686	0.279773	0.285712	eln	ic50	mak	0.214286	TRUE	388766	PI3K/MTOR signaling
1060-GDSC1	PD0325901	COREAD	0.598566	0.962517				3.22729e-07	0.395725	0.395724	0.389805	0.389806	eln	ic50	mak	0.0487805	TRUE	388767	ERK MAPK signaling
1061-GDSC1	SB590885	COREAD	0.713004					0.012895	-0.0900112	-0.102906	0.236415	0.240235	eln	ic50	mak	0.829268	FALSE	388768	ERK MAPK signaling
1062-GDSC1	Selumetinib	COREAD	0.713605	0.962517				-6.36787e-08	-0.0730946	-0.0730945	0.209977	0.209976	eln	ic50	mak	0.414634	TRUE	388769	ERK MAPK signaling
1066-GDSC1	AZD6482	COREAD	0.708189					0.00878941	0.12209	0.113301	0.306002	0.294404	eln	ic50	mak	0.8	FALSE	388770	PI3K/MTOR signaling
1067-GDSC1	CCT007093	COREAD	0.98283					0.00157987	-0.0621065	-0.0636863	0.20558	0.178698	eln	ic50	mak	0.97561	FALSE	388771	Cell cycle
1069-GDSC1	EHT-1864	COREAD	0.871201					-0.0137634	0.27109	0.284853	0.270561	0.27233	eln	ic50	mak	0.804878	FALSE	388772	Cytoskeleton
1070-GDSC1	CRT0105950	COREAD	0.076789	0.962517				0.277577	0.259839	-0.0177373	0.260248	0.225554	eln	ic50	mak	0.487805	TRUE	388773	JNK and p38 signaling
1071-GDSC1	CRT0105446	COREAD	0.777324					0.00640144	0.539112	0.53271	0.365941	0.391824	eln	ic50	mak	0.97561	FALSE	388774	PI3K/MTOR signaling
1072-GDSC1	Avagacestat	COREAD						0	-0.168901	-0.168901	0.245316	0.245316	eln	ic50	mak	0.95122	FALSE	388775	Other
1091-GDSC1	BMS-536924	COREAD	0.852425	0.962517				-0.000290011	0.0639429	0.0642329	0.220493	0.219691	eln	ic50	mak	0.511628	TRUE	388776	IGF1R signaling
1114-GDSC1	Cetuximab	COREAD	0.787085					0.0150193	-0.00835705	-0.0233764	0.225473	0.199522	eln	ic50	mak	0.820513	FALSE	388777	EGFR signaling
1128-GDSC1	FS106	COREAD	0.245579	0.962517				0.0487967	0.597958	0.549161	0.281256	0.315072	eln	ic50	mak	0.166667	TRUE	388778	Cell cycle
1129-GDSC1	PF-4708671	COREAD	0.713605					3.52862e-05	-0.043722	-0.0437573	0.151327	0.15145	eln	ic50	mak	0.952381	FALSE	388779	PI3K/MTOR signaling
1133-GDSC1	Serdemetan	COREAD	0.737968					-0.0297888	0.441361	0.47115	0.300142	0.286648	eln	ic50	mak	0.833333	FALSE	388780	p53 pathway
1135-GDSC1	AZD4547	COREAD	0.466688					0.0602245	0.0687802	0.00855575	0.233987	0.1975	eln	ic50	mak	0.785714	FALSE	388781	RTK signaling
1136-GDSC1	Capivasertib	COREAD	0.543994	0.962517				0.0299425	0.0104104	-0.0195321	0.191104	0.169167	eln	ic50	mak	0.452381	TRUE	388782	PI3K/MTOR signaling
1142-GDSC1	HG-5-113-01	COREAD	0.713538	0.962517				-0.0175317	-2.22585e-05	0.0175094	0.315206	0.329797	eln	ic50	mak	0.0909091	TRUE	388783	Mitosis
1143-GDSC1	HG-5-88-01	COREAD	0.723942	0.962517				0.0296919	0.216801	0.187109	0.335357	0.32302	eln	ic50	mak	0.484848	TRUE	388784	Other, kinases
1145-GDSC1	THZ-1-87	COREAD											eln	ic50	mak	0.166667	TRUE	388785	Other, kinases
1149-GDSC1	TW 37	COREAD	0.252615	0.962517				0.0981646	0.282726	0.184561	0.308362	0.309373	eln	ic50	mak	0.0952381	TRUE	388786	Apoptosis regulation
1155-GDSC1	QL-XII-47	COREAD											eln	ic50	mak	0.166667	TRUE	388787	Other, kinases
1157-GDSC1	XMD11-50	COREAD											eln	ic50	mak	0.5	TRUE	388788	Other, kinases
1158-GDSC1	XMD11-85h	COREAD	0.613867					-0.00371332	-0.0645623	-0.060849	0.196333	0.195045	eln	ic50	mak	0.848485	FALSE	388789	Other, kinases
1161-GDSC1	ZG-10	COREAD	0.522902	0.962517				-0.050582	-0.149209	-0.0986265	0.319766	0.287083	eln	ic50	mak	0.333333	TRUE	388790	JNK and p38 signaling
1164-GDSC1	XMD8-92	COREAD	0.614649	0.962517				0.0382775	-0.0343701	-0.0726475	0.242528	0.21794	eln	ic50	mak	0.484848	TRUE	388791	ERK MAPK signaling
1165-GDSC1	THZ-2-98-01	COREAD											eln	ic50	mak	0.722222	FALSE	388792	Unclassified
1166-GDSC1	QL-VIII-58	COREAD	0.879193	0.967197				-0.0108976	-0.115288	-0.10439	0.255025	0.269105	eln	ic50	mak	0.030303	TRUE	388793	Other
1167-GDSC1	NG-25	COREAD											eln	ic50	mak	0.722222	FALSE	388794	Other, kinases
1170-GDSC1	CCT-018159	COREAD	0.254814					0.0748784	0.132369	0.0574902	0.18295	0.160082	eln	ic50	mak	0.714286	FALSE	388795	Protein stability and degradation
1175-GDSC1	Rucaparib	COREAD	0.689631					0.0159149	-0.0418136	-0.0577284	0.173593	0.169662	eln	ic50	mak	0.952381	FALSE	388796	Genome integrity
1183-GDSC1	CRT0160829	COREAD	0.70881	0.962517				-3.75967e-08	-0.020678	-0.0206779	0.153332	0.153332	eln	ic50	mak	0.47619	TRUE	388797	DNA replication
1184-GDSC1	AZ20	COREAD	0.00675706	0.962517				0.432331	0.632513	0.200182	0.220072	0.293661	eln	ic50	mak	0.119048	TRUE	388798	Genome integrity
1185-GDSC1	KU-60019	COREAD	0.0042533	0.962517				0.336861	0.497777	0.160916	0.207256	0.268016	eln	ic50	mak	0.666667	TRUE	388799	Genome integrity
1186-GDSC1	FS112	COREAD	0.655615	0.962517				0.0376397	0.31181	0.27417	0.287714	0.326652	eln	ic50	mak	0.390244	TRUE	388800	PI3K/MTOR signaling
1187-GDSC1	CCT245232	COREAD	0.0547948	0.962517				0.356268	0.509105	0.152838	0.297373	0.37251	eln	ic50	mak	0.119048	TRUE	388801	Unclassified
1188-GDSC1	CCT245467	COREAD	0.86467	0.963467				0.0129464	0.570003	0.557056	0.212789	0.215973	eln	ic50	mak	0.595238	TRUE	388802	Unclassified
1192-GDSC1	GSK269962A	COREAD	0.680177					0.000407702	0.0403922	0.0399845	0.222116	0.22195	eln	ic50	mak	0.72093	FALSE	388803	Cytoskeleton
1194-GDSC1	SB505124	COREAD	0.817474					0.00109146	-0.108184	-0.109275	0.141855	0.142279	eln	ic50	mak	0.976744	FALSE	388804	RTK signaling
1195-GDSC1	FY026	COREAD	0.713605	0.962517				2.63555e-08	0.128173	0.128173	0.31387	0.31387	eln	ic50	mak	0.0697674	TRUE	388805	Unclassified
1196-GDSC1	FY069	COREAD	0.963392					0.00319759	0.20489	0.201693	0.230538	0.235724	eln	ic50	mak	0.906977	FALSE	388806	Unclassified
1197-GDSC1	ZL049	COREAD	0.830741					-6.19485e-08	0.00204401	0.00204407	0.195612	0.195612	eln	ic50	mak	0.780488	FALSE	388807	Unclassified
1198-GDSC1	FY012	COREAD	0.786063	0.962517				-2.20154e-08	0.0714925	0.0714925	0.171472	0.171472	eln	ic50	mak	0	TRUE	388808	Unclassified
1199-GDSC1	Tamoxifen	COREAD	0.935188					0.00481387	0.329904	0.325091	0.263441	0.275236	eln	ic50	mak	1	FALSE	388809	Hormone-related
1202-GDSC1	torin2	COREAD											eln	ic50	mak	0	TRUE	388810	PI3K/MTOR signaling
1203-GDSC1	QL-XII-61	COREAD	0.712526					7.69477e-06	0.0148845	0.0148768	0.160105	0.160094	eln	ic50	mak	0.870968	FALSE	388811	Other, kinases
1204-GDSC1	HG-6-71-01	COREAD											eln	ic50	mak	0.2	TRUE	388812	Other, kinases
1205-GDSC1	JNK-9L	COREAD											eln	ic50	mak	0	TRUE	388813	JNK and p38 signaling
1218-GDSC1	JQ1	COREAD	0.714612					0.00170535	0.0225044	0.0207991	0.342401	0.341795	eln	ic50	mak	0.930233	FALSE	388814	Chromatin other
1219-GDSC1	PFI-1	COREAD	0.649998	0.962517				0.0133378	-0.0578949	-0.0712327	0.285237	0.283413	eln	ic50	mak	0.604651	TRUE	388815	Chromatin other
1230-GDSC1	IOX2	COREAD	0.231242					0.149334	0.106016	-0.043318	0.220973	0.181457	eln	ic50	mak	1	FALSE	388816	Other
1232-GDSC1	I-BET-151	COREAD	0.680872	0.962517				0.00205934	-0.0164935	-0.0185529	0.234161	0.236106	eln	ic50	mak	0.325581	TRUE	388817	Chromatin other
1236-GDSC1	UNC0638	COREAD	0.730315	0.962517				-0.0294404	-0.0971816	-0.0677413	0.198373	0.171536	eln	ic50	mak	0.651163	TRUE	388818	Chromatin histone methylation
1239-GDSC1	YK-4-279	COREAD	0.376211	0.962517				0.109127	0.0169939	-0.0921327	0.284704	0.256533	eln	ic50	mak	0.346154	TRUE	388819	Other
1241-GDSC1	CHIR-99021	COREAD	0.743851					4.86686e-06	0.221995	0.22199	0.361093	0.361092	eln	ic50	mak	0.904762	FALSE	388820	WNT signaling
1242-GDSC1	(5Z)-7-Oxozeaenol	COREAD	0.768373	0.962517				-0.00836113	-0.0251855	-0.0168244	0.149512	0.117783	eln	ic50	mak	0.0465116	TRUE	388821	Other, kinases
1243-GDSC1	Piperlongumine	COREAD	0.95298	0.987923				-0.00363313	-0.0118416	-0.0082085	0.120177	0.0410425	eln	ic50	mak	0.232558	TRUE	388822	Other
1248-GDSC1	Daporinad	COREAD	0.90306	0.967197				0.0106192	0.0295052	0.018886	0.253469	0.198638	eln	ic50	mak	0.15	TRUE	388823	Metabolism
1251-GDSC1	N22899-6-C1	COREAD	0.451654					-0.0278477	0.391479	0.419326	0.280092	0.259141	eln	ic50	mak	1	FALSE	388824	Unclassified
1252-GDSC1	N23918-95-7	COREAD	0.610908					-0.0321715	-0.0168335	0.015338	0.212176	0.23982	eln	ic50	mak	1	FALSE	388825	Chromatin histone methylation
1253-GDSC1	N24798-49-A1	COREAD	0.405396					0.103454	0.224889	0.121435	0.32226	0.254744	eln	ic50	mak	1	FALSE	388826	Chromatin histone methylation
1254-GDSC1	GSK-J4	COREAD	0.465179	0.962517				0.0174977	0.318679	0.301181	0.253365	0.264681	eln	ic50	mak	0.333333	TRUE	388827	Chromatin histone methylation
1259-GDSC1	Talazoparib	COREAD	0.713566	0.962517				0.00674377	0.0298223	0.0230785	0.255974	0.279137	eln	ic50	mak	0.575	TRUE	388828	Genome integrity
1261-GDSC1	rTRAIL	COREAD	0.668581	0.962517				-0.0022048	0.381512	0.383716	0.320491	0.317176	eln	ic50	mak	0.642857	TRUE	388829	Apoptosis regulation
1262-GDSC1	UNC1215	COREAD	0.3453					0.166377	0.265212	0.0988347	0.299672	0.268105	eln	ic50	mak	1	FALSE	388830	Chromatin other
1263-GDSC1	UNC0642	COREAD	0.517023					0.0464315	0.136654	0.0902221	0.322958	0.32386	eln	ic50	mak	1	FALSE	388831	Chromatin histone methylation
1264-GDSC1	SGC0946	COREAD	0.781751					0.00662698	0.100563	0.0939362	0.275952	0.267079	eln	ic50	mak	0.926829	FALSE	388832	Chromatin histone methylation
1266-GDSC1	ICL1100013	COREAD	0.398185	0.962517				0.0662771	0.288388	0.222111	0.264274	0.305835	eln	ic50	mak	0.357143	TRUE	388833	Other
1268-GDSC1	XAV939	COREAD	0.714293					-0.000222947	-0.114073	-0.11385	0.195704	0.195644	eln	ic50	mak	0.952381	FALSE	388834	WNT signaling
1359-GDSC1	965-D2	COREAD	0.609373					0.0504856	-0.0530409	-0.103527	0.220718	0.304533	eln	ic50	mak	0.9	FALSE	388835	Other, kinases
1360-GDSC1	993-D2	COREAD	0.713605					1.74916e-09	-0.0514301	-0.0514301	0.151525	0.151525	eln	ic50	mak	0.933333	FALSE	388836	Other, kinases
1362-GDSC1	BAY ACCi	COREAD	0.687164					-0.0175341	0.031482	0.0490161	0.226943	0.23968	eln	ic50	mak	1	FALSE	388837	Metabolism
1363-GDSC1	BAY AKT1	COREAD	0.339559	0.962517				-0.135396	-0.0594742	0.0759222	0.35795	0.364277	eln	ic50	mak	0.633333	TRUE	388838	Apoptosis regulation
1364-GDSC1	BAY-HDAC11_1	COREAD	0.992111	0.993596				0.00121811	0.0776014	0.0763833	0.376107	0.392101	eln	ic50	mak	0.233333	TRUE	388839	Chromatin histone acetylation
1365-GDSC1	BAY-HDAC11_2	COREAD	0.664335	0.962517				-0.0482609	0.415667	0.463928	0.325293	0.325741	eln	ic50	mak	0.4	TRUE	388840	Chromatin histone acetylation
1367-GDSC1	BAY-HDAC11_4	COREAD	0.310475					0.157546	0.395767	0.238221	0.323425	0.34444	eln	ic50	mak	0.8	FALSE	388841	Chromatin histone acetylation
1368-GDSC1	BAY-MPS1	COREAD	0.456651	0.962517				0.085118	0.116661	0.031543	0.296481	0.373452	eln	ic50	mak	0.533333	TRUE	388842	Mitosis
1369-GDSC1	BAY-MPS-combo-1 (paclitaxel 5 uM)	COREAD											eln	ic50	mak	0.541667	TRUE	388843	Mitosis
1370-GDSC1	BAY-MPS-combo 2 (paclitaxel 1 uM)	COREAD											eln	ic50	mak	0.583333	TRUE	388844	Unclassified
1371-GDSC1	PLX-4720	COREAD	0.799277					-0.00618441	0.54893	0.555114	0.283404	0.29272	eln	ic50	mak	0.878049	FALSE	388845	ERK MAPK signaling
1372-GDSC1	Trametinib	COREAD	0.708497	0.962517				0.0058812	-0.0271545	-0.0330357	0.216909	0.212415	eln	ic50	mak	0.121951	TRUE	388846	ERK MAPK signaling
1373-GDSC1	Dabrafenib	COREAD	0.765096					-0.0221539	0.0572238	0.0793776	0.284723	0.325724	eln	ic50	mak	0.8	FALSE	388847	ERK MAPK signaling
1375-GDSC1	Temozolomide	COREAD	0.648702					0.0402007	0.00226525	-0.0379355	0.164132	0.117839	eln	ic50	mak	0.97619	FALSE	388848	DNA replication
1377-GDSC1	Afatinib	COREAD	0.72823	0.962517				3.65553e-05	-0.000690954	-0.000727509	0.228284	0.228295	eln	ic50	mak	0.666667	TRUE	388849	EGFR signaling
1378-GDSC1	Bleomycin (50 uM)	COREAD	0.796195	0.962517				0.00610978	0.0666715	0.0605617	0.259351	0.257294	eln	ic50	mak	0.302326	TRUE	388850	DNA replication
1379-GDSC1	ZL109	COREAD						0	-0.0144802	-0.0144802	0.172383	0.172383	eln	ic50	mak	0	TRUE	388851	Unclassified
1382-GDSC1	AZD3514	COREAD	0.822354					-0.00913801	0.418433	0.427571	0.300039	0.275045	eln	ic50	mak	0.809524	FALSE	388852	Hormone-related
1386-GDSC1	Doxorubicin	COREAD	0.847169	0.962517				-0.00428833	0.244284	0.248572	0.287205	0.28419	eln	ic50	mak	0.0232558	TRUE	388853	DNA replication
1392-GDSC1	Bleomycin (10 uM)	COREAD	0.993176	0.993596				0.000156603	0.0121145	0.0119579	0.153806	0.158117	eln	ic50	mak	0.44186	TRUE	388854	DNA replication
1393-GDSC1	Gemcitabine	COREAD	0.990782	0.993596				-0.000580648	0.0378334	0.0384141	0.353081	0.335385	eln	ic50	mak	0.325581	TRUE	388855	DNA replication
1394-GDSC1	AZD6738	COREAD	0.756037	0.962517				-0.0099038	-0.0851375	-0.0752337	0.168326	0.176691	eln	ic50	mak	0.325581	TRUE	388856	Genome integrity
1401-GDSC1	AZD5438	COREAD	0.45778	0.962517				0.0954841	0.0726987	-0.0227854	0.264563	0.120307	eln	ic50	mak	0.0232558	TRUE	388857	Cell cycle
1402-GDSC1	AZD7762	COREAD	0.0908016	0.962517				0.245647	0.359852	0.114205	0.31385	0.313448	eln	ic50	mak	0	TRUE	388858	Cell cycle
1403-GDSC1	AZD6094	COREAD	0.0656242					0.185474	0.383117	0.197642	0.346672	0.363464	eln	ic50	mak	1	FALSE	388859	RTK signaling
1407-GDSC1	Dyrk1b_0191	COREAD	0.71673	0.962517				1.3425e-05	0.191497	0.191484	0.326214	0.326228	eln	ic50	mak	0.186047	TRUE	388860	Other, kinases
1409-GDSC1	AZD4877	COREAD	0.756602	0.962517				0.00259517	0.013209	0.0106139	0.121372	0.129302	eln	ic50	mak	0.0930233	TRUE	388861	Mitosis
1413-GDSC1	EphB4_9721	COREAD						0	0.0972316	0.0972316	0.24643	0.24643	eln	ic50	mak	0.348837	TRUE	388862	RTK signaling
1414-GDSC1	Fulvestrant	COREAD	0.939335					-0.000376402	0.432773	0.43315	0.262992	0.264785	eln	ic50	mak	0.930233	FALSE	388863	Hormone-related
1416-GDSC1	AZD8931	COREAD	0.713654	0.962517				-0.00424892	0.0273103	0.0315593	0.260308	0.254282	eln	ic50	mak	0.186047	TRUE	388864	RTK signaling
1419-GDSC1	FEN1_3940	COREAD	0.217147	0.962517				0.153309	0.16549	0.0121813	0.268993	0.198536	eln	ic50	mak	0.418605	TRUE	388865	Genome integrity
1421-GDSC1	FGFR_0939	COREAD	0.603921					-0.047207	-0.000112606	0.0470944	0.234193	0.145079	eln	ic50	mak	0.860465	FALSE	388866	RTK signaling
1422-GDSC1	FGFR_3831	COREAD	0.36884					0.0772058	0.0135734	-0.0636323	0.233879	0.295399	eln	ic50	mak	0.813953	FALSE	388867	RTK signaling
1425-GDSC1	BPTES	COREAD	0.956118					-0.00267771	-0.0438566	-0.0411789	0.116339	0.110164	eln	ic50	mak	0.906977	FALSE	388868	Other
1426-GDSC1	AZD7969	COREAD	0.992929	0.993596				-0.000100867	0.445005	0.445106	0.185842	0.189393	eln	ic50	mak	0.395349	TRUE	388869	WNT signaling
1427-GDSC1	AZD5582	COREAD	0.713605	0.962517				0.000684894	0.0380985	0.0374136	0.173114	0.173596	eln	ic50	mak	0.547619	TRUE	388870	Other
1428-GDSC1	IAP_5620	COREAD	0.830074					-0.00754087	0.194482	0.202023	0.384412	0.392371	eln	ic50	mak	0.953488	FALSE	388871	Other
1429-GDSC1	IAP_7638	COREAD	0.77203					-0.00148025	-0.00462131	-0.00314106	0.243873	0.239733	eln	ic50	mak	0.928571	FALSE	388872	Other
1430-GDSC1	IGFR_3801	COREAD	0.823676	0.962517				0.0314484	0.167606	0.136157	0.276584	0.235723	eln	ic50	mak	0.0465116	TRUE	388873	IGF1R signaling
1432-GDSC1	AZD1480	COREAD	0.419825	0.962517				0.0713979	0.213172	0.141774	0.269597	0.238209	eln	ic50	mak	0.697674	TRUE	388874	Other, kinases
1433-GDSC1	JAK1_3715	COREAD	0.890351					-0.0102185	0.0605548	0.0707733	0.305101	0.248687	eln	ic50	mak	0.976744	FALSE	388875	Other, kinases
1434-GDSC1	JAK3_7406	COREAD	0.504288					0.0525178	0.262381	0.209863	0.292073	0.251177	eln	ic50	mak	0.860465	FALSE	388876	Other, kinases
1436-GDSC1	MCT1_6447	COREAD	0.322551					0.157136	0.154445	-0.00269114	0.329592	0.147536	eln	ic50	mak	0.930233	FALSE	388877	Cell cycle
1437-GDSC1	MCT4_1422	COREAD	0.956722					0.00081244	0.0429492	0.0421367	0.159577	0.171389	eln	ic50	mak	0.952381	FALSE	388878	Other
1441-GDSC1	AZD2014	COREAD	0.0248951	0.962517				0.365486	0.358721	-0.00676444	0.295896	0.186706	eln	ic50	mak	0.0697674	TRUE	388879	PI3K/MTOR signaling
1444-GDSC1	AZD8186	COREAD	0.57045					0.0396735	-0.0774337	-0.117107	0.185565	0.21935	eln	ic50	mak	0.813953	FALSE	388880	PI3K/MTOR signaling
1445-GDSC1	AZD8835	COREAD	0.726182	0.962517				0.0231076	0.491247	0.46814	0.275631	0.324019	eln	ic50	mak	0.348837	TRUE	388881	PI3K/MTOR signaling
1446-GDSC1	PI3Ka_4409	COREAD	0.726908	0.962517				4.10983e-06	0.309535	0.309531	0.293335	0.293336	eln	ic50	mak	0.209302	TRUE	388882	PI3K/MTOR signaling
1449-GDSC1	AZD1208	COREAD	0.601022					0.0109022	0.041566	0.0306638	0.279055	0.288946	eln	ic50	mak	0.860465	FALSE	388883	Other, kinases
1451-GDSC1	PLK_6522	COREAD	0.678626	0.962517				0.0488036	0.318249	0.269445	0.293796	0.33135	eln	ic50	mak	0.186047	TRUE	388884	Cell cycle
1453-GDSC1	RAF_9304	COREAD	0.461237	0.962517				-0.0246184	-0.0920775	-0.0674591	0.257621	0.250641	eln	ic50	mak	0.162791	TRUE	388885	ERK MAPK signaling
1458-GDSC1	PARP_9495	COREAD	0.736287					-2.23026e-08	0.152718	0.152718	0.304713	0.304713	eln	ic50	mak	0.72093	FALSE	388886	Genome integrity
1459-GDSC1	PARP_0108	COREAD	0.588568	0.962517				0.000295591	0.06903	0.0687344	0.306585	0.30655	eln	ic50	mak	0.55814	TRUE	388887	Genome integrity
1460-GDSC1	PARP_9482	COREAD	0.712139	0.962517				-0.000423803	0.0515632	0.051987	0.312275	0.31176	eln	ic50	mak	0.395349	TRUE	388888	Genome integrity
1461-GDSC1	TANK_1366	COREAD	0.775258					-0.00301886	0.159402	0.16242	0.286878	0.282932	eln	ic50	mak	0.906977	FALSE	388889	Genome integrity
1463-GDSC1	AZD1332	COREAD	0.305783	0.962517				0.166978	0.19828	0.0313011	0.328054	0.289778	eln	ic50	mak	0.255814	TRUE	388890	RTK signaling
1464-GDSC1	TTK_3146	COREAD	0.416534	0.962517				0.0553159	-0.0597009	-0.115017	0.211911	0.187508	eln	ic50	mak	0.285714	TRUE	388891	Mitosis
1490-GDSC1	SN-38	COREAD	0.713626	0.962517				2.38195e-07	0.0437572	0.043757	0.116204	0.116204	eln	ic50	mak	0.285714	TRUE	388892	DNA replication
1494-GDSC1	SN-38	COREAD	0.788378	0.962517				-0.00223358	-0.00238019	-0.000146614	0.218032	0.217669	eln	ic50	mak	0.139535	TRUE	388893	DNA replication
1495-GDSC1	Olaparib	COREAD	0.71379					0.00090465	-0.0373923	-0.038297	0.158072	0.159811	eln	ic50	mak	0.878049	FALSE	388894	Genome integrity
1496-GDSC1	Cisplatin	COREAD	0.755922					0.0259165	-0.153157	-0.179074	0.310348	0.28905	eln	ic50	mak	0.744186	FALSE	388895	DNA replication
1497-GDSC1	AZD4547	COREAD	0.515093					0.00545876	0.0397476	0.0342888	0.252111	0.253008	eln	ic50	mak	0.952381	FALSE	388896	RTK signaling
1498-GDSC1	Selumetinib	COREAD	0.697919	0.962517				-0.00884191	0.136391	0.145233	0.248059	0.247932	eln	ic50	mak	0.232558	TRUE	388897	ERK MAPK signaling
1502-GDSC1	Bicalutamide	COREAD	0.713605					0.0125568	-0.00413409	-0.0166909	0.0972544	0.115291	eln	ic50	mak	0.95122	FALSE	388898	Hormone-related
1526-GDSC1	Refametinib	COREAD	0.713605	0.962517				4.60729e-08	-0.0524348	-0.0524348	0.237099	0.237099	eln	ic50	mak	0.142857	TRUE	388899	ERK MAPK signaling
1527-GDSC1	Pictilisib	COREAD	0.713605	0.962517				-4.44903e-07	-0.0825973	-0.0825968	0.202712	0.202711	eln	ic50	mak	0.292683	TRUE	388900	PI3K/MTOR signaling
1529-GDSC1	Pevonedistat	COREAD	0.713409	0.962517				-0.000614064	0.151532	0.152146	0.406633	0.406598	eln	ic50	mak	0.64	TRUE	388901	Other
1530-GDSC1	PFI-3	COREAD	0.370334					0.130753	0.459401	0.328647	0.317392	0.397886	eln	ic50	mak	1	FALSE	388902	Chromatin other
1531-GDSC1	I-CBP112	COREAD	0.72884					0.0481907	0.24382	0.195629	0.285451	0.321474	eln	ic50	mak	1	FALSE	388903	Chromatin histone acetylation
1003-GDSC2	Camptothecin	COREAD	0.865294	0.963467				0.000956561	0.135679	0.134722	0.229482	0.227218	eln	ic50	mak	0.477273	TRUE	388904	DNA replication
1004-GDSC2	Vinblastine	COREAD	0.724775	0.962517				0.0252209	0.11211	0.0868888	0.289071	0.245934	eln	ic50	mak	0.275	TRUE	388905	Mitosis
1005-GDSC2	Cisplatin	COREAD	0.262378					0.104162	0.325386	0.221224	0.3007	0.31167	eln	ic50	mak	0.804878	FALSE	388906	DNA replication
1006-GDSC2	Cytarabine	COREAD	0.543336	0.962517				0.0595759	0.349367	0.289791	0.324759	0.356916	eln	ic50	mak	0.575	TRUE	388907	Other
1007-GDSC2	Docetaxel	COREAD	0.84996	0.962517				0.000620701	0.0365875	0.0359668	0.259366	0.260409	eln	ic50	mak	0.395349	TRUE	388908	Mitosis
1008-GDSC2	Methotrexate	COREAD	0.612034	0.962517				-0.0384728	0.0875325	0.126005	0.317831	0.315214	eln	ic50	mak	0.348837	TRUE	388909	DNA replication
1009-GDSC2	Tretinoin	COREAD											eln	ic50	mak	1	FALSE	388910	Other
1010-GDSC2	Gefitinib	COREAD						0	0.00799182	0.00799182	0.116888	0.116888	eln	ic50	mak	0.928571	FALSE	388911	EGFR signaling
1011-GDSC2	Navitoclax	COREAD	0.7136	0.962517				-0.00280675	-0.0358987	-0.033092	0.230708	0.22811	eln	ic50	mak	0.159091	TRUE	388912	Apoptosis regulation
1012-GDSC2	Vorinostat	COREAD	0.713605	0.962517				-0.0224646	-0.0490525	-0.0265879	0.170426	0.13294	eln	ic50	mak	0.0238095	TRUE	388913	Chromatin histone acetylation
1013-GDSC2	Nilotinib	COREAD	0.925783					-0.00869687	0.063215	0.0719119	0.273655	0.311157	eln	ic50	mak	0.761905	FALSE	388914	ABL signaling
1014-GDSC2	Refametinib	COREAD	0.812038	0.962517				-0.0100952	0.143841	0.153936	0.264835	0.273132	eln	ic50	mak	0.0465116	TRUE	388915	ERK MAPK signaling
1016-GDSC2	Temsirolimus	COREAD	0.713605					0.000325761	-0.0294326	-0.0297583	0.183072	0.183246	eln	ic50	mak	0.857143	FALSE	388916	PI3K/MTOR signaling
1017-GDSC2	Olaparib	COREAD	0.711211					0.0130815	0.104282	0.0912004	0.217649	0.213385	eln	ic50	mak	0.977273	FALSE	388917	Genome integrity
1018-GDSC2	Veliparib	COREAD	0.713605					-0.0010038	-0.109491	-0.108487	0.21026	0.20987	eln	ic50	mak	1	FALSE	388918	Genome integrity
1019-GDSC2	Bosutinib	COREAD	0.726791					0.0039483	-0.0742429	-0.0781912	0.195559	0.208162	eln	ic50	mak	0.930233	FALSE	388919	Other, kinases
1020-GDSC2	Lenalidomide	COREAD	0.951341					-0.000211568	0.149989	0.150201	0.265274	0.263982	eln	ic50	mak	1	FALSE	388920	Protein stability and degradation
1021-GDSC2	Axitinib	COREAD	0.713605	0.962517				0.000402477	-0.0233403	-0.0237428	0.116702	0.118714	eln	ic50	mak	0.627907	TRUE	388921	RTK signaling
1022-GDSC2	AZD7762	COREAD	0.83623	0.962517				0.0229147	0.243674	0.22076	0.289949	0.273703	eln	ic50	mak	0.0454545	TRUE	388922	Cell cycle
1023-GDSC2	GW441756	COREAD	0.590091					-0.0148773	0.175078	0.189955	0.309237	0.31799	eln	ic50	mak	0.976744	FALSE	388923	RTK signaling
1024-GDSC2	Lestaurtinib	COREAD	0.89978	0.967197				0.00239158	0.0379093	0.0355178	0.214133	0.218474	eln	ic50	mak	0.209302	TRUE	388924	Other, kinases
1025-GDSC2	SB216763	COREAD	0.713605					-0.000128008	0.108067	0.108195	0.191297	0.19096	eln	ic50	mak	1	FALSE	388925	WNT signaling
1026-GDSC2	Tanespimycin	COREAD	0.713605	0.962517				-9.16899e-09	-0.05032	-0.05032	0.16042	0.16042	eln	ic50	mak	0.209302	TRUE	388926	Protein stability and degradation
1029-GDSC2	Motesanib	COREAD	0.368921					0.0684088	0.222711	0.154302	0.350279	0.319718	eln	ic50	mak	1	FALSE	388927	RTK signaling
1030-GDSC2	KU-55933	COREAD	0.713551					-0.000231141	-0.0292464	-0.0290152	0.0789862	0.0788033	eln	ic50	mak	1	FALSE	388928	Genome integrity
1031-GDSC2	Elesclomol	COREAD											eln	ic50	mak	0.5	TRUE	388929	Protein stability and degradation
1032-GDSC2	Afatinib	COREAD	0.713605	0.962517				-0.000762771	-0.0347677	-0.0340049	0.151673	0.152739	eln	ic50	mak	0.0909091	TRUE	388930	EGFR signaling
1033-GDSC2	Vismodegib	COREAD	0.672943					0.0211169	0.119079	0.0979624	0.239956	0.246395	eln	ic50	mak	1	FALSE	388931	Other
1034-GDSC2	Staurosporine	COREAD	0.545458	0.962517				0.0507695	-0.00450834	-0.0552778	0.20337	0.209182	eln	ic50	mak	0.0227273	TRUE	388932	RTK signaling
1036-GDSC2	PLX-4720	COREAD	0.944759					0.00668779	0.492144	0.485456	0.260567	0.308415	eln	ic50	mak	0.886364	FALSE	388933	ERK MAPK signaling
1037-GDSC2	BX795	COREAD											eln	ic50	mak	0.25	TRUE	388934	Other, kinases
1038-GDSC2	NU7441	COREAD	0.690312	0.962517				0.000346118	0.0516004	0.0512543	0.216525	0.216611	eln	ic50	mak	0.534884	TRUE	388935	Genome integrity
1039-GDSC2	SL0101	COREAD											eln	ic50	mak	1	FALSE	388936	Other, kinases
1042-GDSC2	Doramapimod	COREAD	0.735735					-0.0303813	0.168508	0.19889	0.330749	0.327007	eln	ic50	mak	1	FALSE	388937	JNK and p38 signaling
1043-GDSC2	JNK Inhibitor VIII	COREAD	0.875139					0.00140597	0.150745	0.149339	0.218264	0.219223	eln	ic50	mak	1	FALSE	388938	JNK and p38 signaling
1046-GDSC2	Wee1 Inhibitor	COREAD	0.347565	0.962517				0.165068	0.30361	0.138541	0.35568	0.321008	eln	ic50	mak	0.333333	TRUE	388939	Cell cycle
1047-GDSC2	Nutlin-3a (-)	COREAD	0.723485					0.0118682	0.677469	0.6656	0.276761	0.279913	eln	ic50	mak	0.727273	FALSE	388940	p53 pathway
1048-GDSC2	Mirin	COREAD	0.992747	0.993596				-2.45386e-05	0.325662	0.325687	0.318294	0.319044	eln	ic50	mak	0.363636	TRUE	388941	Genome integrity
1049-GDSC2	PD173074	COREAD	0.962722					0.00356347	-0.0149369	-0.0185003	0.169926	0.161975	eln	ic50	mak	0.906977	FALSE	388942	RTK signaling
1050-GDSC2	ZM447439	COREAD	0.717163	0.962517				-0.0196413	-0.0274672	-0.00782589	0.184132	0.194386	eln	ic50	mak	0.44186	TRUE	388943	Mitosis
1051-GDSC2	Alisertib	COREAD	0.713605	0.962517				-0.0028468	-0.0639433	-0.0610965	0.296652	0.298259	eln	ic50	mak	0.363636	TRUE	388944	Mitosis
1052-GDSC2	RO-3306	COREAD	0.715172	0.962517				-0.000355806	0.230508	0.230864	0.257721	0.258075	eln	ic50	mak	0.674419	TRUE	388945	Cell cycle
1053-GDSC2	MK-2206	COREAD						0	0.0451536	0.0451536	0.25991	0.25991	eln	ic50	mak	0.409091	TRUE	388946	PI3K/MTOR signaling
1054-GDSC2	Palbociclib	COREAD	0.797968	0.962517				-0.00520289	0.128407	0.13361	0.268712	0.279596	eln	ic50	mak	0.545455	TRUE	388947	Cell cycle
1057-GDSC2	Dactolisib	COREAD	0.525866	0.962517				0.0431839	0.0511429	0.00795907	0.226977	0.18947	eln	ic50	mak	0.380952	TRUE	388948	PI3K/MTOR signaling
1058-GDSC2	Pictilisib	COREAD	0.713741	0.962517				5.96157e-05	-0.0333964	-0.033456	0.21181	0.211824	eln	ic50	mak	0.0465116	TRUE	388949	PI3K/MTOR signaling
1059-GDSC2	AZD8055	COREAD	0.657402	0.962517				-0.00165891	0.119451	0.12111	0.192311	0.196202	eln	ic50	mak	0.159091	TRUE	388950	PI3K/MTOR signaling
1060-GDSC2	PD0325901	COREAD	0.496041	0.962517				-0.0255092	0.405534	0.431043	0.247804	0.236327	eln	ic50	mak	0.0909091	TRUE	388951	ERK MAPK signaling
1061-GDSC2	SB590885	COREAD	0.883954					-0.00735292	0.0949683	0.102321	0.26786	0.247592	eln	ic50	mak	0.953488	FALSE	388952	ERK MAPK signaling
1062-GDSC2	Selumetinib	COREAD	0.691277	0.962517				-0.00979031	0.118373	0.128163	0.203085	0.203351	eln	ic50	mak	0.255814	TRUE	388953	ERK MAPK signaling
1067-GDSC2	CCT007093	COREAD	0.713605					-3.21859e-09	-0.0440812	-0.0440812	0.0864357	0.0864357	eln	ic50	mak	1	FALSE	388954	Cell cycle
1068-GDSC2	Obatoclax Mesylate	COREAD	0.668752	0.962517				-0.0365229	0.00533108	0.0418539	0.344869	0.380384	eln	ic50	mak	0.0227273	TRUE	388955	Apoptosis regulation
1069-GDSC2	EHT-1864	COREAD	0.667847					-0.0153573	-0.12202	-0.106663	0.238247	0.231213	eln	ic50	mak	0.767442	FALSE	388956	Cytoskeleton
1072-GDSC2	Avagacestat	COREAD						0	-0.128987	-0.128987	0.245045	0.245045	eln	ic50	mak	1	FALSE	388957	Other
1073-GDSC2	5-Fluorouracil	COREAD	0.499057	0.962517				0.00497294	0.506494	0.501522	0.224353	0.221971	eln	ic50	mak	0.386364	TRUE	388958	Other
1079-GDSC2	Dasatinib	COREAD	0.713345					2.27917e-06	0.0468077	0.0468055	0.159965	0.159972	eln	ic50	mak	0.837209	FALSE	388959	RTK signaling
1080-GDSC2	Paclitaxel	COREAD	0.842891	0.962517				0.0161621	0.00319002	-0.0129721	0.114495	0.155718	eln	ic50	mak	0.47619	TRUE	388960	Mitosis
1083-GDSC2	Crizotinib	COREAD	0.62298	0.962517				0.00939413	0.0387726	0.0293785	0.230995	0.229297	eln	ic50	mak	0.181818	TRUE	388961	RTK signaling
1084-GDSC2	Rapamycin	COREAD	0.962095	0.987923				2.59174e-07	0.0685534	0.0685531	0.279551	0.279553	eln	ic50	mak	0.609756	TRUE	388962	PI3K/MTOR signaling
1085-GDSC2	Sorafenib	COREAD	0.0922058	0.962517				0.163995	0.131561	-0.0324335	0.303148	0.223663	eln	ic50	mak	0.357143	TRUE	388963	RTK signaling
1086-GDSC2	BI-2536	COREAD	0.692477	0.962517				0.0131802	-0.00657597	-0.0197562	0.126865	0.107631	eln	ic50	mak	0.119048	TRUE	388964	Cell cycle
1088-GDSC2	Irinotecan	COREAD	0.387304	0.962517				0.0986589	0.145221	0.0465619	0.2328	0.139605	eln	ic50	mak	0.636364	TRUE	388965	DNA replication
1089-GDSC2	Oxaliplatin	COREAD	0.910976	0.971284				0.00195641	0.576465	0.574508	0.242448	0.239576	eln	ic50	mak	0.454545	TRUE	388966	DNA replication
1091-GDSC2	BMS-536924	COREAD	0.623859	0.962517				-0.0257033	0.0763441	0.102047	0.302165	0.321061	eln	ic50	mak	0.285714	TRUE	388967	IGF1R signaling
1093-GDSC2	GSK1904529A	COREAD	0.75215					0.0115948	-0.0168819	-0.0284767	0.178022	0.162379	eln	ic50	mak	0.977273	FALSE	388968	RTK signaling
1096-GDSC2	Tozasertib	COREAD											eln	ic50	mak	0.25	TRUE	388969	Mitosis
1129-GDSC2	PF-4708671	COREAD											eln	ic50	mak	0.75	FALSE	388970	PI3K/MTOR signaling
1131-GDSC2	PRIMA-1MET	COREAD	0.713596					6.41204e-05	0.0801393	0.0800752	0.34446	0.344488	eln	ic50	mak	0.727273	FALSE	388971	p53 pathway
1133-GDSC2	Serdemetan	COREAD	0.793072					0.00903342	0.000249442	-0.00878398	0.265961	0.259741	eln	ic50	mak	0.883721	FALSE	388972	p53 pathway
1149-GDSC2	TW 37	COREAD	0.391681	0.962517				0.227985	0.231722	0.00373618	0.435031	0.300845	eln	ic50	mak	0.16	TRUE	388973	Apoptosis regulation
1168-GDSC2	Erlotinib	COREAD						0	-0.0391619	-0.0391619	0.180916	0.180916	eln	ic50	mak	0.5	TRUE	388974	EGFR signaling
1170-GDSC2	CCT-018159	COREAD											eln	ic50	mak	0.75	FALSE	388975	Protein stability and degradation
1175-GDSC2	Rucaparib	COREAD	0.701906					6.10113e-06	0.0589145	0.0589084	0.233255	0.23326	eln	ic50	mak	0.953488	FALSE	388976	Genome integrity
1177-GDSC2	Niraparib	COREAD	0.5055					0.0158393	0.259757	0.243918	0.247368	0.240755	eln	ic50	mak	1	FALSE	388977	Genome integrity
1179-GDSC2	MK-1775	COREAD	0.599202	0.962517				-0.0086644	0.207984	0.216649	0.280869	0.274578	eln	ic50	mak	0.0227273	TRUE	388978	Cell cycle
1180-GDSC2	Dinaciclib	COREAD	0.742098	0.962517				0.0247137	0.1225	0.0977861	0.279075	0.265238	eln	ic50	mak	0.0454545	TRUE	388979	Cell cycle
1190-GDSC2	Gemcitabine	COREAD	0.709476	0.962517				-0.0320903	0.16831	0.200401	0.325653	0.330953	eln	ic50	mak	0.139535	TRUE	388980	DNA replication
1191-GDSC2	Bortezomib	COREAD	0.223941	0.962517				0.107071	0.0728703	-0.0342007	0.166004	0.0959856	eln	ic50	mak	0.0952381	TRUE	388981	Protein stability and degradation
1192-GDSC2	GSK269962A	COREAD											eln	ic50	mak	0.25	TRUE	388982	Cytoskeleton
1194-GDSC2	SB505124	COREAD	0.713605	0.962517				2.22045e-18	-0.0221887	-0.0221887	0.136193	0.136193	eln	ic50	mak	0.302326	TRUE	388983	RTK signaling
1199-GDSC2	Tamoxifen	COREAD						0	-0.0142794	-0.0142794	0.0789835	0.0789835	eln	ic50	mak	0.761905	FALSE	388984	Hormone-related
1200-GDSC2	Fulvestrant	COREAD	0.940452					-0.00386335	-0.0340415	-0.0301782	0.158745	0.120424	eln	ic50	mak	1	FALSE	388985	Hormone-related
1237-GDSC2	EPZ004777	COREAD	0.71293					0.0158711	0.0306049	0.0147339	0.22475	0.218635	eln	ic50	mak	1	FALSE	388986	Chromatin histone methylation
1239-GDSC2	YK-4-279	COREAD	0.958962	0.987923				0.00236269	0.0420547	0.039692	0.183593	0.156251	eln	ic50	mak	0.238095	TRUE	388987	Other
1243-GDSC2	Piperlongumine	COREAD											eln	ic50	mak	0.25	TRUE	388988	Other
1248-GDSC2	Daporinad	COREAD	0.596916	0.962517				0.047908	0.0673006	0.0193926	0.143656	0.0874318	eln	ic50	mak	0.0384615	TRUE	388989	Metabolism
1249-GDSC2	BMS-345541	COREAD	0.931361	0.976103				-0.000907865	0.0887599	0.0896677	0.245999	0.241836	eln	ic50	mak	0.659091	TRUE	388990	Other, kinases
1250-GDSC2	AZ960	COREAD	0.966852	0.989488				0.00111244	0.0799558	0.0788434	0.265675	0.284617	eln	ic50	mak	0.431818	TRUE	388991	Other, kinases
1259-GDSC2	Talazoparib	COREAD	0.488536	0.962517				0.0748228	0.223585	0.148763	0.275058	0.228289	eln	ic50	mak	0.595238	TRUE	388992	Genome integrity
1268-GDSC2	XAV939	COREAD						0	-0.00113622	-0.00113622	0.0056811	0.0056811	eln	ic50	mak	0.977273	FALSE	388993	WNT signaling
1372-GDSC2	Trametinib	COREAD	0.430258	0.962517				-0.00995891	0.373861	0.38382	0.2029	0.199735	eln	ic50	mak	0.0681818	TRUE	388994	ERK MAPK signaling
1373-GDSC2	Dabrafenib	COREAD	0.609588					-0.00908456	0.575726	0.584811	0.279559	0.277014	eln	ic50	mak	0.790698	FALSE	388995	ERK MAPK signaling
1375-GDSC2	Temozolomide	COREAD	0.93438					-0.000695347	-0.0172203	-0.016525	0.18242	0.185505	eln	ic50	mak	0.976744	FALSE	388996	DNA replication
1378-GDSC2	Bleomycin (50 uM)	COREAD	0.63988	0.962517				0.0192262	0.127489	0.108263	0.275233	0.286585	eln	ic50	mak	0.341463	TRUE	388997	DNA replication
1401-GDSC2	AZD5438	COREAD	0.594102	0.962517				-0.00101461	0.153588	0.154602	0.243407	0.244409	eln	ic50	mak	0.318182	TRUE	388998	Cell cycle
1428-GDSC2	IAP_5620	COREAD	0.938222					0.00157126	-0.0189307	-0.0205019	0.191711	0.205074	eln	ic50	mak	1	FALSE	388999	Other
1441-GDSC2	AZD2014	COREAD	0.713605	0.962517				-1.88534e-06	-0.000870379	-0.000868494	0.125026	0.125028	eln	ic50	mak	0.272727	TRUE	389000	PI3K/MTOR signaling
1449-GDSC2	AZD1208	COREAD	0.713605					-0.00076161	0.0714456	0.0722072	0.203083	0.204031	eln	ic50	mak	1	FALSE	389001	Other, kinases
1463-GDSC2	AZD1332	COREAD	0.713605					-1.51731e-06	-0.0731662	-0.0731647	0.17161	0.171604	eln	ic50	mak	0.863636	FALSE	389002	RTK signaling
1494-GDSC2	SN-38	COREAD	0.679303	0.962517				-0.0116752	0.0625819	0.0742572	0.159965	0.162253	eln	ic50	mak	0.232558	TRUE	389003	DNA replication
1502-GDSC2	Bicalutamide	COREAD											eln	ic50	mak	1	FALSE	389004	Hormone-related
1507-GDSC2	Ruxolitinib	COREAD	0.0689165					0.214513	0.260413	0.0459002	0.267109	0.20028	eln	ic50	mak	0.977273	FALSE	389005	Other, kinases
1510-GDSC2	Linsitinib	COREAD	0.531594	0.962517				-0.035178	0.0231907	0.0583686	0.117021	0.15851	eln	ic50	mak	0.659091	TRUE	389006	IGF1R signaling
1511-GDSC2	Epirubicin	COREAD	0.404834	0.962517				0.0551363	0.107368	0.0522314	0.218743	0.226859	eln	ic50	mak	0.0714286	TRUE	389007	DNA replication
1512-GDSC2	Cyclophosphamide	COREAD	0.728622					0.0114937	0.0225552	0.0110615	0.133861	0.112395	eln	ic50	mak	1	FALSE	389008	DNA replication
1529-GDSC2	Pevonedistat	COREAD	0.95366	0.987923				-0.00111991	-0.0487565	-0.0476366	0.162096	0.149161	eln	ic50	mak	0.261905	TRUE	389009	Other
1549-GDSC2	Sapitinib	COREAD	0.70681	0.962517				0.0149533	-0.0623559	-0.0773092	0.21635	0.22201	eln	ic50	mak	0.568182	TRUE	389010	EGFR signaling
1553-GDSC2	Uprosertib	COREAD	0.722387	0.962517				-1.80529e-07	0.150171	0.150172	0.253806	0.253807	eln	ic50	mak	0.454545	TRUE	389011	PI3K/MTOR signaling
1557-GDSC2	LCL161	COREAD	0.860377					0.00602027	0.059953	0.0539327	0.224324	0.255949	eln	ic50	mak	0.977273	FALSE	389012	Apoptosis regulation
1558-GDSC2	Lapatinib	COREAD	0.715234	0.962517				0.0298965	-0.124835	-0.154731	0.27076	0.296683	eln	ic50	mak	0.465116	TRUE	389013	RTK signaling
1559-GDSC2	Luminespib	COREAD	0.0554894	0.962517				0.209997	0.342323	0.132326	0.271795	0.299663	eln	ic50	mak	0.159091	TRUE	389014	Protein stability and degradation
1560-GDSC2	Alpelisib	COREAD	0.806151	0.962517				0.00594883	-0.0346938	-0.0406427	0.325959	0.326516	eln	ic50	mak	0.659091	TRUE	389015	PI3K/MTOR signaling
1561-GDSC2	Taselisib	COREAD	0.610593	0.962517				-0.0150918	-0.0269315	-0.0118397	0.204557	0.205608	eln	ic50	mak	0.159091	TRUE	389016	PI3K/MTOR signaling
1563-GDSC2	EPZ5676	COREAD	0.720869					-0.0230058	-0.0574363	-0.0344304	0.206415	0.224133	eln	ic50	mak	1	FALSE	389017	Chromatin histone methylation
1564-GDSC2	SCH772984	COREAD	0.931444	0.976103				0.00283493	0.167872	0.165037	0.299034	0.303714	eln	ic50	mak	0.0454545	TRUE	389018	ERK MAPK signaling
1576-GDSC2	IWP-2	COREAD						0	0.00101865	0.00101865	0.237235	0.237235	eln	ic50	mak	1	FALSE	389019	WNT signaling
1578-GDSC2	Leflunomide	COREAD	0.890065	0.967197				0.00671834	0.00927962	0.00256128	0.248301	0.275408	eln	ic50	mak	0.568182	TRUE	389020	DNA replication
1580-GDSC2	GSK2801	COREAD	0.501395					-0.0876707	0.0920155	0.179686	0.347685	0.401742	eln	ic50	mak	1	FALSE	389021	Chromatin other
1581-GDSC2	Bromosporine	COREAD	0.966326					-0.000432905	-0.0307906	-0.0303576	0.161949	0.166819	eln	ic50	mak	0.931818	FALSE	389022	Chromatin other
1582-GDSC2	SGC-CBP30	COREAD	0.929402					-0.0052543	0.017348	0.0226023	0.210078	0.206804	eln	ic50	mak	1	FALSE	389023	Chromatin histone acetylation
1583-GDSC2	GSK-LSD1	COREAD						0	0.103743	0.103743	0.208805	0.208805	eln	ic50	mak	1	FALSE	389024	Chromatin histone methylation
1584-GDSC2	BDOCA000347a	COREAD	0.814887					0.0157819	-0.100863	-0.116645	0.181819	0.212287	eln	ic50	mak	0.977273	FALSE	389025	Chromatin histone acetylation
1585-GDSC2	BDF00022089a	COREAD						0	-0.0613713	-0.0613713	0.193411	0.193411	eln	ic50	mak	1	FALSE	389026	Chromatin histone acetylation
1586-GDSC2	BDILV000379a	COREAD	0.542176					0.00337256	0.0667364	0.0633638	0.198089	0.198176	eln	ic50	mak	1	FALSE	389027	Chromatin histone acetylation
1593-GDSC2	Entinostat	COREAD						0	-0.0631531	-0.0631531	0.172992	0.172992	eln	ic50	mak	0.340909	TRUE	389028	Chromatin histone acetylation
1594-GDSC2	OSI-027	COREAD	0.713605					-3.49872e-10	-0.0209133	-0.0209133	0.12843	0.12843	eln	ic50	mak	0.772727	FALSE	389029	PI3K/MTOR signaling
1598-GDSC2	LGK974	COREAD	0.713605					0.000647226	-0.0306228	-0.03127	0.10529	0.106968	eln	ic50	mak	0.977273	FALSE	389030	WNT signaling
1613-GDSC2	VE-822	COREAD	0.745209					-0.00014029	0.163683	0.163823	0.220836	0.22061	eln	ic50	mak	0.863636	FALSE	389031	Genome integrity
1614-GDSC2	WZ4003	COREAD	0.713605					-0.000357758	-0.00413098	-0.00377322	0.21197	0.21173	eln	ic50	mak	0.909091	FALSE	389032	Other, kinases
1615-GDSC2	CZC24832	COREAD	0.812093					0.0188145	0.0848078	0.0659933	0.190891	0.151036	eln	ic50	mak	1	FALSE	389033	PI3K/MTOR signaling
1617-GDSC2	AZD5582	COREAD	0.713605	0.962517				-9.23172e-08	0.000903814	0.000903907	0.205778	0.205778	eln	ic50	mak	0.568182	TRUE	389034	Other
1618-GDSC2	GSK2606414	COREAD	0.615748					0.0294713	-0.0320772	-0.0615484	0.274397	0.270284	eln	ic50	mak	0.886364	FALSE	389035	Metabolism
1620-GDSC2	PFI3	COREAD	0.66449					0.00372027	0.0802683	0.076548	0.244092	0.239693	eln	ic50	mak	1	FALSE	389036	Chromatin other
1621-GDSC2	PCI-34051	COREAD						0	-0.0141953	-0.0141953	0.277114	0.277114	eln	ic50	mak	0.977273	FALSE	389037	Chromatin histone acetylation
1622-GDSC2	Wnt-C59	COREAD	0.527043					0.0317547	-0.183228	-0.214983	0.238265	0.257568	eln	ic50	mak	0.954545	FALSE	389038	WNT signaling
1624-GDSC2	I-BET-762	COREAD	0.903845					-6.14007e-07	0.113723	0.113724	0.19632	0.196319	eln	ic50	mak	0.704545	FALSE	389039	Chromatin other
1625-GDSC2	RVX-208	COREAD	0.599711					0.000941406	-0.0330257	-0.0339671	0.142667	0.142637	eln	ic50	mak	1	FALSE	389040	Chromatin other
1626-GDSC2	OTX015	COREAD	0.680735	0.962517				1.2529e-05	0.051964	0.0519514	0.187872	0.187883	eln	ic50	mak	0.409091	TRUE	389041	Chromatin other
1627-GDSC2	GSK343	COREAD	0.713605					3.79439e-09	-0.0238523	-0.0238523	0.105377	0.105377	eln	ic50	mak	1	FALSE	389042	Chromatin histone methylation
1629-GDSC2	ML323	COREAD	0.705967					0.0125622	-0.0368984	-0.0494606	0.196969	0.181944	eln	ic50	mak	0.909091	FALSE	389043	Protein stability and degradation
1630-GDSC2	Entospletinib	COREAD	0.713605					-0.000145235	-0.064524	-0.0643788	0.289398	0.289451	eln	ic50	mak	0.886364	FALSE	389044	Other, kinases
1631-GDSC2	PRT062607	COREAD	0.892859					-2.98229e-06	0.0704391	0.070442	0.212562	0.21257	eln	ic50	mak	0.727273	FALSE	389045	Other, kinases
1632-GDSC2	Ribociclib	COREAD	0.97057					-0.00170095	0.0373078	0.0390088	0.144697	0.121569	eln	ic50	mak	0.906977	FALSE	389046	Cell cycle
1634-GDSC2	AGI-6780	COREAD	0.938603					-0.00497692	-0.0767592	-0.0717823	0.266847	0.243465	eln	ic50	mak	0.977273	FALSE	389047	Metabolism
1635-GDSC2	Picolinici-acid	COREAD	0.683265					0.0023146	-0.0573262	-0.0596408	0.181901	0.183428	eln	ic50	mak	1	FALSE	389048	Other
1706-GDSC2	AZD5153	COREAD	0.66358	0.962517				-1.85926e-07	0.294704	0.294704	0.372071	0.372071	eln	ic50	mak	0.204545	TRUE	389049	Chromatin other
1708-GDSC2	CDK9_5576	COREAD	0.717397	0.962517				0.00466124	0.23948	0.234819	0.27946	0.277389	eln	ic50	mak	0.0681818	TRUE	389050	Cell cycle
1709-GDSC2	CDK9_5038	COREAD	0.70269	0.962517				-0.00392934	0.0893982	0.0933275	0.271872	0.276279	eln	ic50	mak	0.0454545	TRUE	389051	Cell cycle
1712-GDSC2	Eg5_9814	COREAD	0.686836	0.962517				0.0085431	-0.0194021	-0.0279452	0.234152	0.24332	eln	ic50	mak	0.255814	TRUE	389052	Other
1713-GDSC2	ERK_2440	COREAD	0.713539	0.962517				-0.00170339	0.0117266	0.01343	0.169672	0.166944	eln	ic50	mak	0.204545	TRUE	389053	ERK MAPK signaling
1714-GDSC2	ERK_6604	COREAD	0.713741	0.962517				-0.000929348	0.0310856	0.0320149	0.28135	0.279833	eln	ic50	mak	0.363636	TRUE	389054	ERK MAPK signaling
1716-GDSC2	IRAK4_4710	COREAD	0.682997					-0.0272165	-0.105946	-0.0787292	0.256813	0.247039	eln	ic50	mak	0.977273	FALSE	389055	Other, kinases
1718-GDSC2	JAK1_8709	COREAD	0.774645					-0.00358697	0.147877	0.151464	0.274107	0.279402	eln	ic50	mak	0.909091	FALSE	389056	Other, kinases
1720-GDSC2	AZD5991	COREAD	0.812684					0.018846	0.0153914	-0.00345461	0.156526	0.12743	eln	ic50	mak	0.886364	FALSE	389057	Apoptosis regulation
1730-GDSC2	PAK_5339	COREAD	0.741027	0.962517				0.0344455	0.00169925	-0.0327462	0.168491	0.204664	eln	ic50	mak	0.0454545	TRUE	389058	Cytoskeleton
1732-GDSC2	TAF1_5496	COREAD	0.881664					-0.0026394	0.0580036	0.060643	0.21298	0.211669	eln	ic50	mak	0.75	FALSE	389059	Other
1733-GDSC2	ULK1_4989	COREAD	0.777544	0.962517				0.0025422	0.275046	0.272503	0.321586	0.320456	eln	ic50	mak	0.363636	TRUE	389060	Other, kinases
1734-GDSC2	VSP34_8731	COREAD	0.713497	0.962517				-0.000606936	0.0129959	0.0136028	0.19469	0.192678	eln	ic50	mak	0.113636	TRUE	389061	Other
1736-GDSC2	Selumetinib	COREAD	0.787645	0.962517				-0.0108123	0.312137	0.322949	0.313844	0.298487	eln	ic50	mak	0.295455	TRUE	389062	ERK MAPK signaling
1738-GDSC2	IGF1R_3801	COREAD						0	0	0	0	0	eln	ic50	mak	0.318182	TRUE	389063	IGF1R signaling
1739-GDSC2	JAK_8517	COREAD	0.713605	0.962517				0.00660013	-0.0240433	-0.0306434	0.151394	0.178597	eln	ic50	mak	0.568182	TRUE	389064	Other, kinases
1776-GDSC2	GSK2256098C	COREAD	0.861178					0.00639296	0.00529817	-0.00109479	0.28952	0.280527	eln	ic50	mak	1	FALSE	389065	Cytoskeleton
1777-GDSC2	GSK2276186C	COREAD	0.418729					0.0264071	0.313707	0.287299	0.287677	0.310336	eln	ic50	mak	0.954545	FALSE	389066	Other, kinases
1778-GDSC2	GSK2110183B	COREAD	0.660466					-0.00175582	0.347308	0.349064	0.315257	0.313112	eln	ic50	mak	0.772727	FALSE	389067	PI3K/MTOR signaling
1779-GDSC2	GSK626616AC	COREAD	0.72119					-0.0014383	-0.0527882	-0.0513499	0.264904	0.264615	eln	ic50	mak	1	FALSE	389068	Other, kinases
1780-GDSC2	GSK3337463A	COREAD	0.831657					0.0201184	0.467733	0.447615	0.266043	0.27528	eln	ic50	mak	1	FALSE	389069	Other, kinases
1782-GDSC2	GSK2830371A	COREAD	0.739013					-0.0148473	-0.117336	-0.102488	0.220443	0.214692	eln	ic50	mak	1	FALSE	389070	Other
1783-GDSC2	LMB_AB1	COREAD	0.828738					0.00854276	0.103125	0.0945822	0.268341	0.250754	eln	ic50	mak	1	FALSE	389071	Other
1784-GDSC2	LMB_AB2	COREAD	0.748511					-0.0214824	-0.126136	-0.104654	0.304701	0.323077	eln	ic50	mak	1	FALSE	389072	Unclassified
1785-GDSC2	LMB_AB3	COREAD	0.721399					-5.67719e-08	0.083416	0.083416	0.223552	0.223552	eln	ic50	mak	0.977273	FALSE	389073	Other
1786-GDSC2	AZD4547	COREAD	0.659506					0.00865652	-0.0557762	-0.0644328	0.174492	0.17655	eln	ic50	mak	0.727273	FALSE	389074	RTK signaling
1799-GDSC2	Ibrutinib	COREAD	0.713605					6.10648e-07	0.0640378	0.0640372	0.215385	0.215386	eln	ic50	mak	0.863636	FALSE	389075	Other, kinases
1802-GDSC2	Zoledronate	COREAD	0.5405					-0.0339715	0.0489671	0.0829386	0.313369	0.328019	eln	ic50	mak	1	FALSE	389076	Other
1803-GDSC2	Acetalax	COREAD	0.822258	0.962517				0.0023212	-0.0890264	-0.0913476	0.187582	0.186751	eln	ic50	mak	0.5	TRUE	389077	Unclassified
1804-GDSC2	Acetalax	COREAD	0.990486	0.993596				8.46159e-05	0.0222436	0.022159	0.0907347	0.0887255	eln	ic50	mak	0.409091	TRUE	389078	Unclassified
1806-GDSC2	Oxaliplatin	COREAD	0.713475	0.962517				0.0152062	0.2672	0.251994	0.30101	0.29554	eln	ic50	mak	0.681818	TRUE	389079	DNA replication
1807-GDSC2	Carmustine	COREAD	0.674376					-0.00772422	0.0117486	0.0194728	0.180092	0.174644	eln	ic50	mak	0.977273	FALSE	389080
1808-GDSC2	Topotecan	COREAD	0.712916	0.962517				-0.0182849	0.120179	0.138464	0.17518	0.183162	eln	ic50	mak	0.272727	TRUE	389081	DNA replication
1809-GDSC2	Teniposide	COREAD	0.770989	0.962517				-0.00563432	0.364871	0.370505	0.265697	0.270198	eln	ic50	mak	0.477273	TRUE	389082	DNA replication
1810-GDSC2	Mitoxantrone	COREAD	0.7143	0.962517				2.54216e-05	0.166321	0.166295	0.263252	0.263259	eln	ic50	mak	0.568182	TRUE	389083	DNA replication
1811-GDSC2	Dactinomycin	COREAD	0.996216					-0.000406345	0.27427	0.274677	0.257821	0.251426	eln	ic50	mak	0.909091	FALSE	389084	Other
1812-GDSC2	Bleomycin	COREAD	0.741718					6.7709e-05	0.161802	0.161735	0.255217	0.255298	eln	ic50	mak	0.954545	FALSE	389085	DNA replication
1813-GDSC2	Fludarabine	COREAD	0.718084					0.00132768	0.507531	0.506203	0.258254	0.260433	eln	ic50	mak	0.886364	FALSE	389086	DNA replication
1814-GDSC2	Nelarabine	COREAD	0.84797					-0.00887611	-0.0827371	-0.073861	0.195343	0.21188	eln	ic50	mak	1	FALSE	389087	DNA replication
1815-GDSC2	Dacarbazine	COREAD	0.823492					-0.00781484	0.0182169	0.0260318	0.306225	0.297629	eln	ic50	mak	1	FALSE	389088	Other
1816-GDSC2	Fulvestrant	COREAD	0.713605					0.00131498	-0.0209601	-0.0222751	0.124806	0.124623	eln	ic50	mak	0.977273	FALSE	389089	Hormone-related
1817-GDSC2	Romidepsin	COREAD	0.529017	0.962517				-0.00585508	0.0167685	0.0226236	0.180472	0.174997	eln	ic50	mak	0.272727	TRUE	389090	Chromatin histone acetylation
1818-GDSC2	Vincristine	COREAD	0.547859	0.962517				0.0478275	0.305754	0.257927	0.220478	0.235166	eln	ic50	mak	0.181818	TRUE	389091
1819-GDSC2	Docetaxel	COREAD	0.56048	0.962517				0.0169623	0.318198	0.301235	0.272988	0.273051	eln	ic50	mak	0.116279	TRUE	389092	Mitosis
1820-GDSC2	123829	COREAD	0.686578	0.962517				-0.000277696	0.501744	0.502022	0.166201	0.16653	eln	ic50	mak	0.477273	TRUE	389093	Unclassified
1821-GDSC2	765771	COREAD	0.225508					0.134552	0.108097	-0.0264551	0.251265	0.206056	eln	ic50	mak	0.977273	FALSE	389094	Unclassified
1824-GDSC2	123138	COREAD	0.519221					-0.0151472	-0.0336699	-0.0185226	0.178197	0.177002	eln	ic50	mak	1	FALSE	389095	Unclassified
1825-GDSC2	Podophyllotoxin bromide	COREAD	0.852194	0.962517				0.0058845	0.173034	0.167149	0.255551	0.24634	eln	ic50	mak	0.272727	TRUE	389096	Unclassified
1826-GDSC2	50869	COREAD	0.944158					0.00154519	0.471305	0.46976	0.252341	0.250788	eln	ic50	mak	0.818182	FALSE	389097	Unclassified
1827-GDSC2	Dihydrorotenone	COREAD	0.754323	0.962517				-0.0163564	-0.137068	-0.120712	0.206195	0.195494	eln	ic50	mak	0.477273	TRUE	389098	Unclassified
1828-GDSC2	720427	COREAD						0	-0.0551711	-0.0551711	0.161145	0.161145	eln	ic50	mak	1	FALSE	389099	Unclassified
1829-GDSC2	667880	COREAD	0.713605	0.962517				6.8896e-08	-0.0266819	-0.0266819	0.139749	0.139749	eln	ic50	mak	0.454545	TRUE	389100	Unclassified
1830-GDSC2	Gallibiscoquinazole	COREAD	0.770904					0.00911633	-0.0438119	-0.0529283	0.130697	0.147186	eln	ic50	mak	1	FALSE	389101	Unclassified
1831-GDSC2	L-Oxonoreleagnine	COREAD						0	-0.037404	-0.037404	0.0967741	0.0967741	eln	ic50	mak	0.977273	FALSE	389102	Unclassified
1832-GDSC2	729189	COREAD	0.452723					0.0184669	-0.0669999	-0.0854668	0.175137	0.204021	eln	ic50	mak	1	FALSE	389103	Unclassified
1833-GDSC2	741909	COREAD						0	-0.0384594	-0.0384594	0.239903	0.239903	eln	ic50	mak	0.795455	FALSE	389104	Unclassified
1834-GDSC2	743380	COREAD	0.640727					0.00087831	0.109471	0.108593	0.240251	0.241952	eln	ic50	mak	0.795455	FALSE	389105	Unclassified
1835-GDSC2	Elephantin	COREAD	0.703283	0.962517				-0.00151936	0.409554	0.411073	0.2338	0.234311	eln	ic50	mak	0.5	TRUE	389106	Unclassified
1836-GDSC2	150412	COREAD	0.713605					0.000743511	-0.0500774	-0.0508209	0.271288	0.271837	eln	ic50	mak	0.909091	FALSE	389107	Unclassified
1838-GDSC2	Sinularin	COREAD	0.798809					0.00376074	0.0673676	0.0636069	0.240434	0.234483	eln	ic50	mak	0.977273	FALSE	389108	Unclassified
1839-GDSC2	615590	COREAD	0.758342					3.29122e-07	0.0924866	0.0924863	0.298483	0.298483	eln	ic50	mak	1	FALSE	389109	Unclassified
1840-GDSC2	630600	COREAD	0.713287	0.962517				0.000902223	0.397512	0.39661	0.263852	0.262911	eln	ic50	mak	0.681818	TRUE	389110	Unclassified
1843-GDSC2	LMP744	COREAD	0.869009	0.963467				-0.000130848	0.425966	0.426096	0.224955	0.225245	eln	ic50	mak	0.272727	TRUE	389111	DNA replication
1844-GDSC2	776928	COREAD	0.676464	0.962517				-1.74299e-05	0.31294	0.312957	0.252373	0.252386	eln	ic50	mak	0.5	TRUE	389112	Unclassified
1845-GDSC2	Schweinfurthin A	COREAD	0.0550918					0.311901	0.399279	0.0873778	0.309127	0.262313	eln	ic50	mak	0.886364	FALSE	389113	Unclassified
1847-GDSC2	BEN	COREAD						0	-0.0244556	-0.0244556	0.105915	0.105915	eln	ic50	mak	0.522727	TRUE	389114	Unclassified
1849-GDSC2	Sabutoclax	COREAD	0.993596	0.993596				0.000252364	0.419195	0.418943	0.212073	0.209475	eln	ic50	mak	0	TRUE	389115	Apoptosis regulation
1852-GDSC2	LY2109761	COREAD	0.898839					-0.00174617	0.0701805	0.0719266	0.210877	0.211221	eln	ic50	mak	0.977273	FALSE	389116	Other
1853-GDSC2	OF-1	COREAD	0.940312					-0.00316228	-0.0376944	-0.0345322	0.121614	0.100943	eln	ic50	mak	0.931818	FALSE	389117	Chromatin histone acetylation
1854-GDSC2	MN-64	COREAD	0.713605					-6.07741e-09	-0.039376	-0.039376	0.091874	0.091874	eln	ic50	mak	1	FALSE	389118	WNT signaling
1855-GDSC2	KRAS (G12C) Inhibitor-12	COREAD	0.90202					-0.000778469	0.308407	0.309186	0.23178	0.232907	eln	ic50	mak	0.909091	FALSE	389119	ERK MAPK signaling
1862-GDSC2	MG-132	COREAD	0.895378	0.967197				-0.0145518	-0.0138389	0.000712876	0.164535	0.202552	eln	ic50	mak	0	TRUE	389120	Protein stability and degradation
1866-GDSC2	BDP-00009066	COREAD	0.637146	0.962517				-0.0713207	0.179477	0.250797	0.3688	0.329362	eln	ic50	mak	0.3	TRUE	389121	Cytoskeleton
1873-GDSC2	Buparlisib	COREAD	0.557091	0.962517				0.0161099	-0.00881283	-0.0249227	0.164497	0.155823	eln	ic50	mak	0.047619	TRUE	389122	PI3K/MTOR signaling
1908-GDSC2	Ulixertinib	COREAD	0.838799	0.962517				-0.00437519	0.451743	0.456119	0.250502	0.241828	eln	ic50	mak	0.119048	TRUE	389123	ERK MAPK signaling
1909-GDSC2	Venetoclax	COREAD						0	0.0257641	0.0257641	0.156263	0.156263	eln	ic50	mak	0.52381	TRUE	389124	Apoptosis regulation
1910-GDSC2	ABT737	COREAD	0.642758	0.962517				-3.35399e-07	-0.00452827	-0.00452794	0.178775	0.178774	eln	ic50	mak	0.309524	TRUE	389125	Apoptosis regulation
1911-GDSC2	Dactinomycin	COREAD	0.755664	0.962517				0.0354772	0.225232	0.189755	0.252958	0.286896	eln	ic50	mak	0	TRUE	389126	Other
1912-GDSC2	Afuresertib	COREAD	0.683168	0.962517				-0.0221195	0.111471	0.133591	0.309293	0.30088	eln	ic50	mak	0.333333	TRUE	389127	PI3K/MTOR signaling
1913-GDSC2	AGI-5198	COREAD	0.764934					-4.94823e-07	0.201034	0.201035	0.276709	0.27671	eln	ic50	mak	1	FALSE	389128	Metabolism
1915-GDSC2	AZD3759	COREAD	0.713578					0.00503444	-0.0685069	-0.0735413	0.20754	0.199763	eln	ic50	mak	0.930233	FALSE	389129	EGFR signaling
1916-GDSC2	AZD5363	COREAD	0.609319	0.962517				0.0166754	0.0642071	0.0475317	0.261934	0.268577	eln	ic50	mak	0.428571	TRUE	389130	Other, kinases
1917-GDSC2	AZD6738	COREAD	0.567908	0.962517				0.0444797	0.00844756	-0.0360321	0.292632	0.240227	eln	ic50	mak	0.357143	TRUE	389131	Genome integrity
1918-GDSC2	AZD8186	COREAD	0.646739	0.962517				0.0303822	-0.0343999	-0.0647821	0.198268	0.238195	eln	ic50	mak	0.666667	TRUE	389132	PI3K/MTOR signaling
1919-GDSC2	Osimertinib	COREAD	0.713605					0.0129254	-0.0487907	-0.0617162	0.234238	0.240272	eln	ic50	mak	0.809524	FALSE	389133	EGFR signaling
1922-GDSC2	Cediranib	COREAD	0.96154	0.987923				0.00521339	-0.0391128	-0.0443262	0.219953	0.115798	eln	ic50	mak	0.166667	TRUE	389134	RTK signaling
1924-GDSC2	Ipatasertib	COREAD	0.676078	0.962517				-0.00154106	0.0465764	0.0481174	0.317996	0.320126	eln	ic50	mak	0.5	TRUE	389135	PI3K/MTOR signaling
1925-GDSC2	GDC0810	COREAD	0.713605					-0.00183448	-0.0849477	-0.0831133	0.203172	0.200029	eln	ic50	mak	0.97619	FALSE	389136	Hormone-related
1926-GDSC2	GNE-317	COREAD	0.713605	0.962517				0.000605755	-0.0223522	-0.0229579	0.0919693	0.0948748	eln	ic50	mak	0.0952381	TRUE	389137	PI3K/MTOR signaling
1927-GDSC2	GSK2578215A	COREAD	0.698802					0.00683373	0.126729	0.119895	0.270498	0.271374	eln	ic50	mak	1	FALSE	389138	Other, kinases
1928-GDSC2	I-BRD9	COREAD	0.78661					-0.0118938	-0.0652472	-0.0533535	0.206478	0.205624	eln	ic50	mak	0.97619	FALSE	389139	Chromatin other
1930-GDSC2	Telomerase Inhibitor IX	COREAD	0.041807	0.962517				0.262939	0.258212	-0.00472646	0.247995	0.191026	eln	ic50	mak	0.0952381	TRUE	389140	Genome integrity
1931-GDSC2	MIRA-1	COREAD	0.710754					-0.000219303	-0.0458378	-0.0456185	0.156129	0.155925	eln	ic50	mak	1	FALSE	389141	p53 pathway
1932-GDSC2	NVP-ADW742	COREAD	0.815966	0.962517				-0.0112863	0.237424	0.248711	0.30862	0.309925	eln	ic50	mak	0.357143	TRUE	389142	IGF1R signaling
1933-GDSC2	P22077	COREAD	0.86706					0.0182259	0.333524	0.315299	0.269242	0.274296	eln	ic50	mak	0.904762	FALSE	389143	Protein stability and degradation
1936-GDSC2	Savolitinib	COREAD	0.643894					0.0139185	-0.014891	-0.0288095	0.160976	0.162582	eln	ic50	mak	1	FALSE	389144	RTK signaling
1939-GDSC2	UMI-77	COREAD						0	0	0	0	0	eln	ic50	mak	0.675	TRUE	389145	Apoptosis regulation
1940-GDSC2	WIKI4	COREAD						0	-0.0396427	-0.0396427	0.122232	0.122232	eln	ic50	mak	0.833333	FALSE	389146	WNT signaling
1941-GDSC2	Sepantronium bromide	COREAD	0.713594	0.962517				-0.0198134	-0.0268331	-0.00701968	0.172473	0.142206	eln	ic50	mak	0	TRUE	389147	Apoptosis regulation
1996-GDSC2	MIM1	COREAD	0.590732					-0.103362	-0.198756	-0.0953935	0.355977	0.264129	eln	ic50	mak	0.875	FALSE	389148	Apoptosis regulation
1997-GDSC2	WEHI-539	COREAD						0	-0.0611669	-0.0611669	0.141564	0.141564	eln	ic50	mak	0.767442	FALSE	389149	Apoptosis regulation
1998-GDSC2	BPD-00008900	COREAD	0.480727					0.016646	-0.133406	-0.150052	0.264339	0.259827	eln	ic50	mak	0.925	FALSE	389150	Other
1999-GDSC2	N25720-51-A1	COREAD	0.995781					0.000268542	0.189932	0.189664	0.258888	0.26854	eln	ic50	mak	0.775	FALSE	389151	Unclassified
2000-GDSC2	N27922-53-1	COREAD	0.676572					0.00700035	-0.0522658	-0.0592662	0.208815	0.220029	eln	ic50	mak	1	FALSE	389152	Unclassified
2002-GDSC2	N30652-18-1	COREAD	0.91028					-0.0112162	-0.116023	-0.104806	0.340044	0.301412	eln	ic50	mak	1	FALSE	389153	Unclassified
2003-GDSC2	N29087-69-1	COREAD	0.622967					-0.0236606	0.099657	0.123318	0.272362	0.280173	eln	ic50	mak	1	FALSE	389154	Unclassified
2010-GDSC2	HKMTI-1-005	COREAD	0.465843	0.962517				-0.0776779	0.252702	0.33038	0.368115	0.395268	eln	ic50	mak	0.675676	TRUE	389155	Unclassified
2011-GDSC2	ICL-SIRT078	COREAD	0.919951					-0.00722416	-0.0663499	-0.0591257	0.157899	0.210117	eln	ic50	mak	0.864865	FALSE	389156	Other
2037-GDSC2	GSK343	COREAD	0.609917					0.0358833	-0.0281002	-0.0639835	0.140501	0.185078	eln	ic50	mak	0.918919	FALSE	389157	Chromatin histone methylation
2038-GDSC2	UNC0638	COREAD	0.712851					7.72016e-05	-0.18716	-0.187237	0.30911	0.309086	eln	ic50	mak	0.97561	FALSE	389158	Chromatin histone methylation
2039-GDSC2	AGK2	COREAD						0	-0.0269109	-0.0269109	0.0749453	0.0749453	eln	ic50	mak	0.976744	FALSE	389159	Chromatin histone acetylation
2040-GDSC2	Foretinib	COREAD	0.412999	0.962517				0.0534034	-0.0415635	-0.0949669	0.248997	0.232965	eln	ic50	mak	0.025641	TRUE	389160	RTK signaling
2043-GDSC2	BIBR-1532	COREAD	0.592411					0.0312098	-0.0205016	-0.0517114	0.21489	0.193478	eln	ic50	mak	0.974359	FALSE	389161	Genome integrity
2044-GDSC2	Pyridostatin	COREAD	0.988242					0.000249228	-0.0181097	-0.0183589	0.353242	0.352271	eln	ic50	mak	0.846154	FALSE	389162	DNA replication
2045-GDSC2	AMG-319	COREAD	0.824081					-0.020659	-0.0838348	-0.0631758	0.228056	0.189264	eln	ic50	mak	1	FALSE	389163	PI3K/MTOR signaling
2046-GDSC2	MK-8776	COREAD	0.536455					0.031376	-0.0261281	-0.0575041	0.181727	0.20009	eln	ic50	mak	0.871795	FALSE	389164	Cell cycle
2047-GDSC2	Ulixertinib	COREAD	0.713539	0.962517				-0.000471478	-0.117502	-0.11703	0.214768	0.214318	eln	ic50	mak	0.486486	TRUE	389165	ERK MAPK signaling
2048-GDSC2	Vinorelbine	COREAD	0.874968	0.966571				0.00232879	0.192135	0.189806	0.322637	0.312641	eln	ic50	mak	0.186047	TRUE	389166	Mitosis
2055-GDSC2	Mycophenolic acid	COREAD	0.625806	0.962517				-0.0504478	0.0863565	0.136804	0.324963	0.356633	eln	ic50	mak	0.128205	TRUE	389167	Unclassified
2057-GDSC2	Remodelin	COREAD											eln	ic50	mak	0.473684	TRUE	389168	Unclassified
2096-GDSC2	VX-11e	COREAD	0.543379	0.962517				0.00690762	-0.0636231	-0.0705307	0.246692	0.249179	eln	ic50	mak	0.121951	TRUE	389169	ERK MAPK signaling
2106-GDSC2	Uprosertib	COREAD	0.715289	0.962517				-0.000384185	0.264022	0.264407	0.295111	0.294135	eln	ic50	mak	0.358974	TRUE	389170	PI3K/MTOR signaling
2107-GDSC2	LJI308	COREAD	0.981231					-2.66144e-05	-0.0892069	-0.0891802	0.160911	0.161454	eln	ic50	mak	1	FALSE	389171	PI3K/MTOR signaling
2109-GDSC2	AZ6102	COREAD	0.713605	0.962517				-0.00204883	-0.00806921	-0.00602038	0.160853	0.156641	eln	ic50	mak	0.268293	TRUE	389172	WNT signaling
2110-GDSC2	GSK591	COREAD	0.71798					-0.0409437	-0.0480832	-0.00713949	0.256827	0.19891	eln	ic50	mak	0.97561	FALSE	389173	Chromatin histone methylation
2111-GDSC2	VE821	COREAD	0.955885					-0.000169306	-0.0267328	-0.0265635	0.12829	0.131892	eln	ic50	mak	0.707317	FALSE	389174	Genome integrity
2112-GDSC2	VTP-A	COREAD	0.430779					-0.0747407	-0.0871603	-0.0124196	0.293752	0.315155	eln	ic50	mak	1	FALSE	389175	Unclassified
2113-GDSC2	VTP-B	COREAD	0.713605					1.91444e-07	-0.10923	-0.109231	0.192295	0.192295	eln	ic50	mak	1	FALSE	389176	Unclassified
2145-GDSC2	PBD-288	COREAD	0.648625	0.962517				-0.0146649	0.0967387	0.111404	0.21702	0.215423	eln	ic50	mak	0.0731707	TRUE	389177	Unclassified
2148-GDSC2	POMHEX	COREAD	0.713605	0.962517				-1.77632e-09	-0.132415	-0.132415	0.250397	0.250397	eln	ic50	mak	0.0487805	TRUE	389178	Unclassified
2149-GDSC2	CT7033-2	COREAD	0.774609	0.962517				0.00634043	0.31193	0.305589	0.339332	0.351617	eln	ic50	mak	0.121951	TRUE	389179	Chromatin histone methylation
2154-GDSC2	GSK-LSD1-2HCl	COREAD	0.905936					-0.00448613	-0.0526695	-0.0481833	0.211807	0.201533	eln	ic50	mak	0.97561	FALSE	389180	Chromatin histone methylation
2156-GDSC2	5-azacytidine	COREAD	0.367047	0.962517				0.0808103	0.39043	0.30962	0.355784	0.350764	eln	ic50	mak	0.341463	TRUE	389181	Other
2157-GDSC2	A-366	COREAD	0.920233					-0.000353176	-0.0179437	-0.0175905	0.227607	0.229314	eln	ic50	mak	1	FALSE	389182	Chromatin histone methylation
2158-GDSC2	CPI-637	COREAD	0.539792					-0.0403278	0.112142	0.152469	0.210947	0.200995	eln	ic50	mak	0.95122	FALSE	389183	Chromatin histone methylation
2159-GDSC2	UNC0379	COREAD	0.677794	0.962517				-0.0086008	0.395953	0.404554	0.254969	0.245047	eln	ic50	mak	0.634146	TRUE	389184	Chromatin histone methylation
2169-GDSC2	AZD6482	COREAD											eln	ic50	mak	0.75	FALSE	389185	PI3K/MTOR signaling
2170-GDSC2	AT13148	COREAD	0.821132					-0.00243611	0.0315843	0.0340204	0.258478	0.261899	eln	ic50	mak	0.731707	FALSE	389186	PI3K/MTOR signaling
2171-GDSC2	BMS-754807	COREAD	0.76268	0.962517				0.00531732	-0.0181219	-0.0234393	0.283646	0.284518	eln	ic50	mak	0.136364	TRUE	389187	RTK signaling
2172-GDSC2	JQ1	COREAD	0.714532	0.962517				-0.017004	-0.0198328	-0.00282884	0.150963	0.175405	eln	ic50	mak	0.325581	TRUE	389188	Chromatin other
2173-GDSC2	PFI-1	COREAD	0.713605					0.000450248	0.0235373	0.023087	0.229729	0.230027	eln	ic50	mak	0.953488	FALSE	389189	Chromatin other
2174-GDSC2	IOX2	COREAD											eln	ic50	mak	1	FALSE	389190	Other
2175-GDSC2	CHIR-99021	COREAD											eln	ic50	mak	0.75	FALSE	389191	WNT signaling
2177-GDSC2	SGC0946	COREAD						0	-0.0235685	-0.0235685	0.117842	0.117842	eln	ic50	mak	1	FALSE	389192	Chromatin histone methylation
2359-GDSC2	GSK2830371	COREAD	0.314426					0.100761	0.0813784	-0.0193825	0.27966	0.249449	eln	ic50	mak	1	FALSE	389193	Other
2360-GDSC2	THR-101	COREAD	0.669619					0.0203405	-0.0735109	-0.0938514	0.152679	0.171313	eln	ic50	mak	0.97561	FALSE	389194	PI3K/MTOR signaling
2361-GDSC2	THR-102	COREAD	0.629747					-0.00642102	-0.102074	-0.0956535	0.161488	0.159603	eln	ic50	mak	1	FALSE	389195	PI3K/MTOR signaling
2362-GDSC2	THR-103	COREAD	0.610111					-0.0320843	0.139055	0.171139	0.36359	0.377677	eln	ic50	mak	0.95122	FALSE	389196	PI3K/MTOR signaling
2438-GDSC2	ascorbate (vitamin C)	COREAD	0.628164					0.0024577	-0.064878	-0.0673357	0.227199	0.22951	eln	ic50	mak	1	FALSE	389197	Other
2439-GDSC2	glutathione	COREAD						0	-0.0480296	-0.0480296	0.167112	0.167112	eln	ic50	mak	1	FALSE	389198	Other
2498-GDSC2	alpha-lipoic acid	COREAD	0.713991					0.00174263	-0.0146744	-0.016417	0.33871	0.340208	eln	ic50	mak	1	FALSE	389199	Metabolism
2499-GDSC2	N-acetyl cysteine	COREAD	0.676745					0.00218597	-0.0794087	-0.0815947	0.189215	0.195806	eln	ic50	mak	1	FALSE	389200	Metabolism
1-GDSC1	Erlotinib	LAML											grfo	auc	tan	0	TRUE	389901	EGFR signaling
3-GDSC1	Rapamycin	LAML											grfo	auc	tan	1	FALSE	389902	PI3K/MTOR signaling
5-GDSC1	Sunitinib	LAML											grfo	auc	tan	0	TRUE	389903	RTK signaling
6-GDSC1	PHA-665752	LAML											grfo	auc	tan	0	TRUE	389904	RTK signaling
9-GDSC1	MG-132	LAML											grfo	auc	tan	0.923077	FALSE	389905	Protein stability and degradation
11-GDSC1	Paclitaxel	LAML											grfo	auc	tan	1	FALSE	389906	Mitosis
17-GDSC1	Cyclopamine	LAML											grfo	auc	tan	0	TRUE	389907	Other
29-GDSC1	AZ628	LAML											grfo	auc	tan	0	TRUE	389908	ERK MAPK signaling
30-GDSC1	Sorafenib	LAML											grfo	auc	tan	0	TRUE	389909	RTK signaling
32-GDSC1	Tozasertib	LAML											grfo	auc	tan	0	TRUE	389910	Mitosis
34-GDSC1	Imatinib	LAML											grfo	auc	tan	0	TRUE	389911	Other, kinases
35-GDSC1	NVP-TAE684	LAML											grfo	auc	tan	0	TRUE	389912	RTK signaling
37-GDSC1	Crizotinib	LAML											grfo	auc	tan	0	TRUE	389913	RTK signaling
38-GDSC1	Saracatinib	LAML											grfo	auc	tan	0	TRUE	389914	Other, kinases
41-GDSC1	S-Trityl-L-cysteine	LAML											grfo	auc	tan	0	TRUE	389915	Mitosis
45-GDSC1	Z-LLNle-CHO	LAML											grfo	auc	tan	0	TRUE	389916	Other
51-GDSC1	Dasatinib	LAML											grfo	auc	tan	0.75	FALSE	389917	RTK signaling
52-GDSC1	GNF-2	LAML											grfo	auc	tan	1	FALSE	389918	ABL signaling
53-GDSC1	CGP-60474	LAML											grfo	auc	tan	1	FALSE	389919	Cell cycle
54-GDSC1	CGP-082996	LAML											grfo	auc	tan	0	TRUE	389920	Cell cycle
55-GDSC1	A-770041	LAML											grfo	auc	tan	0	TRUE	389921	Other, kinases
56-GDSC1	WH-4-023	LAML											grfo	auc	tan	0	TRUE	389922	Other, kinases
59-GDSC1	WZ-1-84	LAML											grfo	auc	tan	0	TRUE	389923	Other, kinases
60-GDSC1	BI-2536	LAML											grfo	auc	tan	1	FALSE	389924	Cell cycle
62-GDSC1	BMS-536924	LAML											grfo	auc	tan	0	TRUE	389925	IGF1R signaling
63-GDSC1	BMS-509744	LAML											grfo	auc	tan	0	TRUE	389926	Other, kinases
64-GDSC1	CMK	LAML											grfo	auc	tan	0	TRUE	389927	Other, kinases
71-GDSC1	Pyrimethamine	LAML											grfo	auc	tan	0	TRUE	389928	Other
83-GDSC1	JW-7-52-1	LAML											grfo	auc	tan	0.230769	TRUE	389929	PI3K/MTOR signaling
86-GDSC1	A-443654	LAML											grfo	auc	tan	0.538462	TRUE	389930	PI3K/MTOR signaling
87-GDSC1	GW843682X	LAML											grfo	auc	tan	1	FALSE	389931	Cell cycle
88-GDSC1	Entinostat	LAML											grfo	auc	tan	0	TRUE	389932	Chromatin histone acetylation
89-GDSC1	Parthenolide	LAML											grfo	auc	tan	0	TRUE	389933	Chromatin histone acetylation
91-GDSC1	GSK319347A	LAML											grfo	auc	tan	0	TRUE	389934	Other, kinases
94-GDSC1	TGX221	LAML											grfo	auc	tan	0	TRUE	389935	PI3K/MTOR signaling
104-GDSC1	Bortezomib	LAML											grfo	auc	tan	1	FALSE	389936	Protein stability and degradation
106-GDSC1	XMD8-85	LAML											grfo	auc	tan	0	TRUE	389937	Other
110-GDSC1	Seliciclib	LAML											grfo	auc	tan	0	TRUE	389938	Cell cycle
111-GDSC1	Salubrinal	LAML											grfo	auc	tan	0	TRUE	389939	Other
119-GDSC1	Lapatinib	LAML											grfo	auc	tan	0	TRUE	389940	RTK signaling
127-GDSC1	GSK269962A	LAML											grfo	auc	tan	0	TRUE	389941	Cytoskeleton
133-GDSC1	Doxorubicin	LAML											grfo	auc	tan	0.333333	TRUE	389942	DNA replication
134-GDSC1	Etoposide	LAML											grfo	auc	tan	0	TRUE	389943	DNA replication
135-GDSC1	Gemcitabine	LAML											grfo	auc	tan	0.25	TRUE	389944	DNA replication
136-GDSC1	Mitomycin-C	LAML											grfo	auc	tan	0	TRUE	389945	DNA replication
140-GDSC1	Vinorelbine	LAML											grfo	auc	tan	1	FALSE	389946	Mitosis
147-GDSC1	NSC-87877	LAML											grfo	auc	tan	0	TRUE	389947	Other
150-GDSC1	Bicalutamide	LAML											grfo	auc	tan	1	FALSE	389948	Hormone-related
151-GDSC1	QS11	LAML											grfo	auc	tan	0	TRUE	389949	Other
152-GDSC1	CP466722	LAML											grfo	auc	tan	0	TRUE	389950	Genome integrity
153-GDSC1	Midostaurin	LAML											grfo	auc	tan	1	FALSE	389951	Other
154-GDSC1	CHIR-99021	LAML											grfo	auc	tan	0	TRUE	389952	WNT signaling
155-GDSC1	Ponatinib	LAML											grfo	auc	tan	1	FALSE	389953	Other, kinases
156-GDSC1	AZD6482	LAML											grfo	auc	tan	0	TRUE	389954	PI3K/MTOR signaling
157-GDSC1	JNK-9L	LAML											grfo	auc	tan	0	TRUE	389955	JNK and p38 signaling
158-GDSC1	PF-562271	LAML											grfo	auc	tan	0	TRUE	389956	Cytoskeleton
159-GDSC1	HG6-64-1	LAML											grfo	auc	tan	0	TRUE	389957	ERK MAPK signaling
163-GDSC1	JQ1	LAML											grfo	auc	tan	0	TRUE	389958	Chromatin other
164-GDSC1	JQ12	LAML											grfo	auc	tan	0	TRUE	389959	Chromatin histone acetylation
165-GDSC1	DMOG	LAML											grfo	auc	tan	0	TRUE	389960	Metabolism
166-GDSC1	FTI-277	LAML											grfo	auc	tan	1	FALSE	389961	Other
167-GDSC1	OSU-03012	LAML											grfo	auc	tan	0	TRUE	389962	Metabolism
170-GDSC1	Shikonin	LAML											grfo	auc	tan	0	TRUE	389963	Other
171-GDSC1	AKT inhibitor VIII	LAML											grfo	auc	tan	0	TRUE	389964	PI3K/MTOR signaling
172-GDSC1	Embelin	LAML											grfo	auc	tan	0	TRUE	389965	Apoptosis regulation
173-GDSC1	FH535	LAML											grfo	auc	tan	0	TRUE	389966	Other
175-GDSC1	PAC-1	LAML											grfo	auc	tan	0	TRUE	389967	Apoptosis regulation
176-GDSC1	IPA-3	LAML											grfo	auc	tan	0	TRUE	389968	Cytoskeleton
177-GDSC1	GSK650394	LAML											grfo	auc	tan	0	TRUE	389969	Other, kinases
178-GDSC1	BAY-61-3606	LAML											grfo	auc	tan	0	TRUE	389970	Other, kinases
179-GDSC1	5-Fluorouracil	LAML											grfo	auc	tan	0	TRUE	389971	Other
180-GDSC1	Thapsigargin	LAML											grfo	auc	tan	1	FALSE	389972	Other
182-GDSC1	Obatoclax Mesylate	LAML											grfo	auc	tan	0	TRUE	389973	Apoptosis regulation
184-GDSC1	BMS-754807	LAML											grfo	auc	tan	0	TRUE	389974	RTK signaling
185-GDSC1	Linsitinib	LAML											grfo	auc	tan	0	TRUE	389975	IGF1R signaling
186-GDSC1	Bexarotene	LAML											grfo	auc	tan	0	TRUE	389976	Other
190-GDSC1	Bleomycin	LAML											grfo	auc	tan	0	TRUE	389977	DNA replication
192-GDSC1	LFM-A13	LAML											grfo	auc	tan	0	TRUE	389978	Other, kinases
193-GDSC1	GW-2580	LAML											grfo	auc	tan	0	TRUE	389979	RTK signaling
194-GDSC1	Luminespib	LAML											grfo	auc	tan	1	FALSE	389980	Protein stability and degradation
196-GDSC1	Phenformin	LAML											grfo	auc	tan	0	TRUE	389981	Other
197-GDSC1	Bryostatin 1	LAML											grfo	auc	tan	1	FALSE	389982	Other
199-GDSC1	Pazopanib	LAML											grfo	auc	tan	0	TRUE	389983	RTK signaling
200-GDSC1	Dacinostat	LAML											grfo	auc	tan	0	TRUE	389984	Chromatin histone acetylation
201-GDSC1	Epothilone B	LAML											grfo	auc	tan	1	FALSE	389985	Mitosis
202-GDSC1	GSK1904529A	LAML											grfo	auc	tan	1	FALSE	389986	RTK signaling
203-GDSC1	BMS-345541	LAML											grfo	auc	tan	0	TRUE	389987	Other, kinases
204-GDSC1	Tipifarnib	LAML											grfo	auc	tan	0	TRUE	389988	Other
205-GDSC1	Avagacestat	LAML											grfo	auc	tan	0	TRUE	389989	Other
206-GDSC1	Ruxolitinib	LAML											grfo	auc	tan	0	TRUE	389990	Other, kinases
207-GDSC1	AS601245	LAML											grfo	auc	tan	0	TRUE	389991	JNK and p38 signaling
208-GDSC1	Ispinesib Mesylate	LAML											grfo	auc	tan	1	FALSE	389992	Mitosis
211-GDSC1	TL-2-105	LAML											grfo	auc	tan	0	TRUE	389993	Other
219-GDSC1	AT-7519	LAML											grfo	auc	tan	0	TRUE	389994	Cell cycle
221-GDSC1	TAK-715	LAML											grfo	auc	tan	0	TRUE	389995	JNK and p38 signaling
222-GDSC1	BX-912	LAML											grfo	auc	tan	0	TRUE	389996	Metabolism
223-GDSC1	ZSTK474	LAML											grfo	auc	tan	0	TRUE	389997	PI3K/MTOR signaling
224-GDSC1	AS605240	LAML											grfo	auc	tan	0	TRUE	389998	PI3K/MTOR signaling
225-GDSC1	Genentech Cpd 10	LAML											grfo	auc	tan	0	TRUE	389999	Mitosis
226-GDSC1	GSK1070916	LAML											grfo	auc	tan	0	TRUE	390000	Mitosis
228-GDSC1	AKT inhibitor VIII	LAML											grfo	auc	tan	0	TRUE	390001	PI3K/MTOR signaling
229-GDSC1	Enzastaurin	LAML											grfo	auc	tan	0	TRUE	390002	Other, kinases
230-GDSC1	GSK429286A	LAML											grfo	auc	tan	0	TRUE	390003	Cytoskeleton
231-GDSC1	FMK	LAML											grfo	auc	tan	0	TRUE	390004	Other, kinases
235-GDSC1	QL-XII-47	LAML											grfo	auc	tan	0	TRUE	390005	Other, kinases
236-GDSC1	IC-87114	LAML											grfo	auc	tan	0	TRUE	390006	PI3K/MTOR signaling
238-GDSC1	Idelalisib	LAML											grfo	auc	tan	0	TRUE	390007	PI3K/MTOR signaling
245-GDSC1	UNC0638	LAML											grfo	auc	tan	0	TRUE	390008	Chromatin histone methylation
249-GDSC1	Cabozantinib	LAML											grfo	auc	tan	0	TRUE	390009	RTK signaling
252-GDSC1	WZ3105	LAML											grfo	auc	tan	0	TRUE	390010	Other
253-GDSC1	XMD14-99	LAML											grfo	auc	tan	0	TRUE	390011	Other, kinases
254-GDSC1	Quizartinib	LAML											grfo	auc	tan	0.692308	TRUE	390012	RTK signaling
255-GDSC1	CP724714	LAML											grfo	auc	tan	0	TRUE	390013	EGFR signaling
256-GDSC1	JW-7-24-1	LAML											grfo	auc	tan	0	TRUE	390014	Other, kinases
257-GDSC1	NPK76-II-72-1	LAML											grfo	auc	tan	0	TRUE	390015	Cell cycle
258-GDSC1	STF-62247	LAML											grfo	auc	tan	0	TRUE	390016	Other
260-GDSC1	NG-25	LAML											grfo	auc	tan	0	TRUE	390017	Other, kinases
261-GDSC1	TL-1-85	LAML											grfo	auc	tan	0	TRUE	390018	Other, kinases
262-GDSC1	VX-11e	LAML											grfo	auc	tan	0	TRUE	390019	ERK MAPK signaling
263-GDSC1	FR-180204	LAML											grfo	auc	tan	0	TRUE	390020	ERK MAPK signaling
264-GDSC1	ACY-1215	LAML											grfo	auc	tan	0	TRUE	390021	Chromatin histone acetylation
265-GDSC1	Tubastatin A	LAML											grfo	auc	tan	0	TRUE	390022	Chromatin histone acetylation
266-GDSC1	Zibotentan	LAML											grfo	auc	tan	0	TRUE	390023	Other
268-GDSC1	Sepantronium bromide	LAML											grfo	auc	tan	0	TRUE	390024	Apoptosis regulation
269-GDSC1	NSC-207895	LAML											grfo	auc	tan	0	TRUE	390025	p53 pathway
271-GDSC1	VNLG/124	LAML											grfo	auc	tan	0	TRUE	390026	Chromatin histone acetylation
272-GDSC1	AR-42	LAML											grfo	auc	tan	0	TRUE	390027	Chromatin histone acetylation
273-GDSC1	CUDC-101	LAML											grfo	auc	tan	0	TRUE	390028	Other
274-GDSC1	Belinostat	LAML											grfo	auc	tan	0	TRUE	390029	Chromatin histone acetylation
275-GDSC1	I-BET-762	LAML											grfo	auc	tan	0	TRUE	390030	Chromatin other
276-GDSC1	CAY10603	LAML											grfo	auc	tan	0	TRUE	390031	Chromatin histone acetylation
277-GDSC1	Linifanib	LAML											grfo	auc	tan	0.692308	TRUE	390032	RTK signaling
279-GDSC1	BIX02189	LAML											grfo	auc	tan	0	TRUE	390033	ERK MAPK signaling
281-GDSC1	Alectinib	LAML											grfo	auc	tan	0	TRUE	390034	RTK signaling
282-GDSC1	Pelitinib	LAML											grfo	auc	tan	0	TRUE	390035	EGFR signaling
283-GDSC1	Omipalisib	LAML											grfo	auc	tan	0.153846	TRUE	390036	PI3K/MTOR signaling
284-GDSC1	JNJ38877605	LAML											grfo	auc	tan	0	TRUE	390037	RTK signaling
285-GDSC1	SU11274	LAML											grfo	auc	tan	0	TRUE	390038	RTK signaling
286-GDSC1	KIN001-236	LAML											grfo	auc	tan	0	TRUE	390039	Chromatin histone acetylation
287-GDSC1	KIN001-244	LAML											grfo	auc	tan	0	TRUE	390040	Other, kinases
288-GDSC1	WHI-P97	LAML											grfo	auc	tan	0	TRUE	390041	Other, kinases
289-GDSC1	KIN001-042	LAML											grfo	auc	tan	0	TRUE	390042	WNT signaling
290-GDSC1	KIN001-260	LAML											grfo	auc	tan	0	TRUE	390043	DNA replication
291-GDSC1	KIN001-266	LAML											grfo	auc	tan	0	TRUE	390044	DNA replication
292-GDSC1	Masitinib	LAML											grfo	auc	tan	0	TRUE	390045	RTK signaling
293-GDSC1	Amuvatinib	LAML											grfo	auc	tan	0	TRUE	390046	RTK signaling
294-GDSC1	MPS-1-IN-1	LAML											grfo	auc	tan	0	TRUE	390047	Mitosis
295-GDSC1	NVP-BHG712	LAML											grfo	auc	tan	0	TRUE	390048	Other, kinases
298-GDSC1	OSI-930	LAML											grfo	auc	tan	0	TRUE	390049	RTK signaling
299-GDSC1	OSI-027	LAML											grfo	auc	tan	0	TRUE	390050	PI3K/MTOR signaling
300-GDSC1	CX-5461	LAML											grfo	auc	tan	0	TRUE	390051	Other
301-GDSC1	PHA-793887	LAML											grfo	auc	tan	0	TRUE	390052	Cell cycle
302-GDSC1	PI-103	LAML											grfo	auc	tan	0	TRUE	390053	Other, kinases
303-GDSC1	PIK-93	LAML											grfo	auc	tan	0	TRUE	390054	PI3K/MTOR signaling
304-GDSC1	SB52334	LAML											grfo	auc	tan	0	TRUE	390055	RTK signaling
305-GDSC1	TPCA-1	LAML											grfo	auc	tan	0	TRUE	390056	Other, kinases
306-GDSC1	Fedratinib	LAML											grfo	auc	tan	0	TRUE	390057	Other, kinases
308-GDSC1	Foretinib	LAML											grfo	auc	tan	0	TRUE	390058	RTK signaling
309-GDSC1	Y-39983	LAML											grfo	auc	tan	0	TRUE	390059	Cytoskeleton
310-GDSC1	YM201636	LAML											grfo	auc	tan	0	TRUE	390060	PI3K/MTOR signaling
312-GDSC1	Tivozanib	LAML											grfo	auc	tan	1	FALSE	390061	RTK signaling
317-GDSC1	WYE-125132	LAML											grfo	auc	tan	0	TRUE	390062	PI3K/MTOR signaling
326-GDSC1	GSK690693	LAML											grfo	auc	tan	0	TRUE	390063	PI3K/MTOR signaling
328-GDSC1	SNX-2112	LAML											grfo	auc	tan	0	TRUE	390064	Protein stability and degradation
329-GDSC1	QL-XI-92	LAML											grfo	auc	tan	0	TRUE	390065	Cytoskeleton
330-GDSC1	XMD13-2	LAML											grfo	auc	tan	0	TRUE	390066	Cytoskeleton
331-GDSC1	QL-X-138	LAML											grfo	auc	tan	0	TRUE	390067	Other, kinases
332-GDSC1	XMD15-27	LAML											grfo	auc	tan	0	TRUE	390068	Other, kinases
333-GDSC1	T0901317	LAML											grfo	auc	tan	0	TRUE	390069	Other
341-GDSC1	Selisistat	LAML											grfo	auc	tan	0	TRUE	390070	Chromatin histone acetylation
342-GDSC1	Tenovin-6	LAML											grfo	auc	tan	0	TRUE	390071	Chromatin histone acetylation
344-GDSC1	THZ-2-49	LAML											grfo	auc	tan	0	TRUE	390072	Cell cycle
345-GDSC1	KIN001-270	LAML											grfo	auc	tan	0	TRUE	390073	Other
346-GDSC1	THZ-2-102-1	LAML											grfo	auc	tan	0	TRUE	390074	Cell cycle
356-GDSC1	AT7867	LAML											grfo	auc	tan	0	TRUE	390075	PI3K/MTOR signaling
362-GDSC1	CI-1033	LAML											grfo	auc	tan	0	TRUE	390076	RTK signaling
363-GDSC1	PF-00299804	LAML											grfo	auc	tan	0	TRUE	390077	RTK signaling
366-GDSC1	TWS119	LAML											grfo	auc	tan	0	TRUE	390078	WNT signaling
371-GDSC1	Torin 2	LAML											grfo	auc	tan	0	TRUE	390079	PI3K/MTOR signaling
372-GDSC1	Pilaralisib	LAML											grfo	auc	tan	0	TRUE	390080	PI3K/MTOR signaling
374-GDSC1	GSK1059615	LAML											grfo	auc	tan	0	TRUE	390081	PI3K/MTOR signaling
375-GDSC1	Voxtalisib	LAML											grfo	auc	tan	0	TRUE	390082	PI3K/MTOR signaling
376-GDSC1	Brivanib, BMS-540215	LAML											grfo	auc	tan	0	TRUE	390083	RTK signaling
380-GDSC1	BIBF-1120	LAML											grfo	auc	tan	0	TRUE	390084	RTK signaling
381-GDSC1	AST-1306	LAML											grfo	auc	tan	0	TRUE	390085	RTK signaling
382-GDSC1	Apitolisib	LAML											grfo	auc	tan	0	TRUE	390086	PI3K/MTOR signaling
406-GDSC1	LIMK1 inhibitor BMS4	LAML											grfo	auc	tan	0	TRUE	390087	Cytoskeleton
407-GDSC1	kb NB 142-70	LAML											grfo	auc	tan	0	TRUE	390088	Other, kinases
408-GDSC1	Sphingosine Kinase 1 Inhibitor II	LAML											grfo	auc	tan	0	TRUE	390089	Other, kinases
409-GDSC1	eEF2K Inhibitor, A-484954	LAML											grfo	auc	tan	0	TRUE	390090	Other, kinases
410-GDSC1	MetAP2 Inhibitor, A832234	LAML											grfo	auc	tan	0	TRUE	390091	Other
412-GDSC1	Venotoclax	LAML											grfo	auc	tan	1	FALSE	390092	Apoptosis regulation
415-GDSC1	CPI-613	LAML											grfo	auc	tan	0	TRUE	390093	Other
416-GDSC1	CAY10566	LAML											grfo	auc	tan	0	TRUE	390094	Other
427-GDSC1	Ara-G	LAML											grfo	auc	tan	0	TRUE	390095	Other
428-GDSC1	Pemetrexed	LAML											grfo	auc	tan	0	TRUE	390096	DNA replication
431-GDSC1	Alisertib	LAML											grfo	auc	tan	0	TRUE	390097	Mitosis
432-GDSC1	Flavopiridol	LAML											grfo	auc	tan	0	TRUE	390098	Cell cycle
435-GDSC1	C-75	LAML											grfo	auc	tan	0	TRUE	390099	Apoptosis regulation
436-GDSC1	CAP-232, TT-232, TLN-232	LAML											grfo	auc	tan	0	TRUE	390100	Metabolism
437-GDSC1	Trichostatin A	LAML											grfo	auc	tan	0.727273	FALSE	390101	Chromatin histone acetylation
438-GDSC1	Panobinostat	LAML											grfo	auc	tan	0	TRUE	390102	Chromatin histone acetylation
439-GDSC1	LCL161	LAML											grfo	auc	tan	0	TRUE	390103	Apoptosis regulation
442-GDSC1	IMD-0354	LAML											grfo	auc	tan	0	TRUE	390104	Other, kinases
446-GDSC1	MIM1	LAML											grfo	auc	tan	0	TRUE	390105	Apoptosis regulation
447-GDSC1	ETP-45835	LAML											grfo	auc	tan	0	TRUE	390106	Other, kinases
449-GDSC1	CD532	LAML											grfo	auc	tan	0	TRUE	390107	Mitosis
461-GDSC1	NSC319726	LAML											grfo	auc	tan	0.0909091	TRUE	390108	p53 pathway
474-GDSC1	ARRY-520	LAML											grfo	auc	tan	1	FALSE	390109	Mitosis
476-GDSC1	SB505124	LAML											grfo	auc	tan	0	TRUE	390110	RTK signaling
477-GDSC1	A-83-01	LAML											grfo	auc	tan	0	TRUE	390111	Other
478-GDSC1	LDN-193189	LAML											grfo	auc	tan	0	TRUE	390112	Other
546-GDSC1	FTY-720	LAML											grfo	auc	tan	0	TRUE	390113	Other
552-GDSC1	BAM7	LAML											grfo	auc	tan	0	TRUE	390114	Other
562-GDSC1	AGI-6780	LAML											grfo	auc	tan	1	FALSE	390115	Metabolism
563-GDSC1	Kobe2602	LAML											grfo	auc	tan	0	TRUE	390116	RTK signaling
573-GDSC1	LGK974	LAML											grfo	auc	tan	0	TRUE	390117	WNT signaling
574-GDSC1	Wnt-C59	LAML											grfo	auc	tan	0	TRUE	390118	WNT signaling
576-GDSC1	RU-SKI 43	LAML											grfo	auc	tan	0	TRUE	390119	Other
1001-GDSC1	AICA Ribonucleotide	LAML											grfo	auc	tan	0	TRUE	390120	Metabolism
1004-GDSC1	Vinblastine	LAML											grfo	auc	tan	1	FALSE	390121	Mitosis
1005-GDSC1	Cisplatin	LAML											grfo	auc	tan	0	TRUE	390122	DNA replication
1006-GDSC1	Cytarabine	LAML											grfo	auc	tan	0	TRUE	390123	Other
1007-GDSC1	Docetaxel	LAML											grfo	auc	tan	1	FALSE	390124	Mitosis
1008-GDSC1	Methotrexate	LAML											grfo	auc	tan	1	FALSE	390125	DNA replication
1009-GDSC1	Tretinoin	LAML											grfo	auc	tan	0	TRUE	390126	Other
1010-GDSC1	Gefitinib	LAML											grfo	auc	tan	1	FALSE	390127	EGFR signaling
1011-GDSC1	Navitoclax	LAML											grfo	auc	tan	0	TRUE	390128	Apoptosis regulation
1012-GDSC1	Vorinostat	LAML											grfo	auc	tan	0	TRUE	390129	Chromatin histone acetylation
1013-GDSC1	Nilotinib	LAML											grfo	auc	tan	0	TRUE	390130	ABL signaling
1014-GDSC1	Refametinib	LAML											grfo	auc	tan	0	TRUE	390131	ERK MAPK signaling
1015-GDSC1	CI-1040	LAML											grfo	auc	tan	0	TRUE	390132	ERK MAPK signaling
1016-GDSC1	Temsirolimus	LAML											grfo	auc	tan	1	FALSE	390133	PI3K/MTOR signaling
1017-GDSC1	Olaparib	LAML											grfo	auc	tan	0	TRUE	390134	Genome integrity
1018-GDSC1	Veliparib	LAML											grfo	auc	tan	0	TRUE	390135	Genome integrity
1019-GDSC1	Bosutinib	LAML											grfo	auc	tan	0	TRUE	390136	Other, kinases
1020-GDSC1	Lenalidomide	LAML											grfo	auc	tan	0	TRUE	390137	Protein stability and degradation
1021-GDSC1	Axitinib	LAML											grfo	auc	tan	0	TRUE	390138	RTK signaling
1022-GDSC1	AZD7762	LAML											grfo	auc	tan	0	TRUE	390139	Cell cycle
1023-GDSC1	GW441756	LAML											grfo	auc	tan	0	TRUE	390140	RTK signaling
1024-GDSC1	Lestaurtinib	LAML											grfo	auc	tan	0	TRUE	390141	Other, kinases
1025-GDSC1	SB216763	LAML											grfo	auc	tan	0	TRUE	390142	WNT signaling
1026-GDSC1	Tanespimycin	LAML											grfo	auc	tan	0.923077	FALSE	390143	Protein stability and degradation
1028-GDSC1	VX-702	LAML											grfo	auc	tan	0	TRUE	390144	JNK and p38 signaling
1029-GDSC1	Motesanib	LAML											grfo	auc	tan	0	TRUE	390145	RTK signaling
1030-GDSC1	KU-55933	LAML											grfo	auc	tan	0	TRUE	390146	Genome integrity
1031-GDSC1	Elesclomol	LAML											grfo	auc	tan	1	FALSE	390147	Protein stability and degradation
1032-GDSC1	Afatinib	LAML											grfo	auc	tan	1	FALSE	390148	EGFR signaling
1033-GDSC1	Vismodegib	LAML											grfo	auc	tan	0	TRUE	390149	Other
1036-GDSC1	PLX-4720	LAML											grfo	auc	tan	0	TRUE	390150	ERK MAPK signaling
1037-GDSC1	BX795	LAML											grfo	auc	tan	0	TRUE	390151	Other, kinases
1038-GDSC1	NU7441	LAML											grfo	auc	tan	0	TRUE	390152	Genome integrity
1039-GDSC1	SL0101	LAML											grfo	auc	tan	0	TRUE	390153	Other, kinases
1042-GDSC1	Doramapimod	LAML											grfo	auc	tan	0	TRUE	390154	JNK and p38 signaling
1043-GDSC1	JNK Inhibitor VIII	LAML											grfo	auc	tan	0	TRUE	390155	JNK and p38 signaling
1046-GDSC1	Wee1 Inhibitor	LAML											grfo	auc	tan	0	TRUE	390156	Cell cycle
1047-GDSC1	Nutlin-3a (-)	LAML											grfo	auc	tan	0	TRUE	390157	p53 pathway
1048-GDSC1	Mirin	LAML											grfo	auc	tan	0	TRUE	390158	Genome integrity
1049-GDSC1	PD173074	LAML											grfo	auc	tan	0	TRUE	390159	RTK signaling
1050-GDSC1	ZM447439	LAML											grfo	auc	tan	0	TRUE	390160	Mitosis
1052-GDSC1	RO-3306	LAML											grfo	auc	tan	0	TRUE	390161	Cell cycle
1053-GDSC1	MK-2206	LAML											grfo	auc	tan	0	TRUE	390162	PI3K/MTOR signaling
1054-GDSC1	Palbociclib	LAML											grfo	auc	tan	0	TRUE	390163	Cell cycle
1057-GDSC1	Dactolisib	LAML											grfo	auc	tan	0	TRUE	390164	PI3K/MTOR signaling
1058-GDSC1	Pictilisib	LAML											grfo	auc	tan	0	TRUE	390165	PI3K/MTOR signaling
1059-GDSC1	AZD8055	LAML											grfo	auc	tan	0	TRUE	390166	PI3K/MTOR signaling
1060-GDSC1	PD0325901	LAML											grfo	auc	tan	0	TRUE	390167	ERK MAPK signaling
1061-GDSC1	SB590885	LAML											grfo	auc	tan	0	TRUE	390168	ERK MAPK signaling
1062-GDSC1	Selumetinib	LAML											grfo	auc	tan	0	TRUE	390169	ERK MAPK signaling
1066-GDSC1	AZD6482	LAML											grfo	auc	tan	0	TRUE	390170	PI3K/MTOR signaling
1067-GDSC1	CCT007093	LAML											grfo	auc	tan	0	TRUE	390171	Cell cycle
1069-GDSC1	EHT-1864	LAML											grfo	auc	tan	0	TRUE	390172	Cytoskeleton
1070-GDSC1	CRT0105950	LAML											grfo	auc	tan	0	TRUE	390173	JNK and p38 signaling
1071-GDSC1	CRT0105446	LAML											grfo	auc	tan	0	TRUE	390174	PI3K/MTOR signaling
1072-GDSC1	Avagacestat	LAML											grfo	auc	tan	0	TRUE	390175	Other
1091-GDSC1	BMS-536924	LAML											grfo	auc	tan	0	TRUE	390176	IGF1R signaling
1114-GDSC1	Cetuximab	LAML											grfo	auc	tan	0	TRUE	390177	EGFR signaling
1128-GDSC1	FS106	LAML											grfo	auc	tan	0	TRUE	390178	Cell cycle
1129-GDSC1	PF-4708671	LAML											grfo	auc	tan	0	TRUE	390179	PI3K/MTOR signaling
1133-GDSC1	Serdemetan	LAML											grfo	auc	tan	0	TRUE	390180	p53 pathway
1135-GDSC1	AZD4547	LAML											grfo	auc	tan	0	TRUE	390181	RTK signaling
1136-GDSC1	Capivasertib	LAML											grfo	auc	tan	0	TRUE	390182	PI3K/MTOR signaling
1142-GDSC1	HG-5-113-01	LAML											grfo	auc	tan	0	TRUE	390183	Mitosis
1143-GDSC1	HG-5-88-01	LAML											grfo	auc	tan	0	TRUE	390184	Other, kinases
1145-GDSC1	THZ-1-87	LAML											grfo	auc	tan			390185	Other, kinases
1149-GDSC1	TW 37	LAML											grfo	auc	tan	0	TRUE	390186	Apoptosis regulation
1155-GDSC1	QL-XII-47	LAML											grfo	auc	tan			390187	Other, kinases
1157-GDSC1	XMD11-50	LAML											grfo	auc	tan			390188	Other, kinases
1158-GDSC1	XMD11-85h	LAML											grfo	auc	tan	0	TRUE	390189	Other, kinases
1161-GDSC1	ZG-10	LAML											grfo	auc	tan	0	TRUE	390190	JNK and p38 signaling
1164-GDSC1	XMD8-92	LAML											grfo	auc	tan	0	TRUE	390191	ERK MAPK signaling
1165-GDSC1	THZ-2-98-01	LAML											grfo	auc	tan			390192	Unclassified
1166-GDSC1	QL-VIII-58	LAML											grfo	auc	tan	0	TRUE	390193	Other
1167-GDSC1	NG-25	LAML											grfo	auc	tan			390194	Other, kinases
1170-GDSC1	CCT-018159	LAML											grfo	auc	tan	0	TRUE	390195	Protein stability and degradation
1175-GDSC1	Rucaparib	LAML											grfo	auc	tan	0	TRUE	390196	Genome integrity
1183-GDSC1	CRT0160829	LAML											grfo	auc	tan	0	TRUE	390197	DNA replication
1184-GDSC1	AZ20	LAML											grfo	auc	tan	0	TRUE	390198	Genome integrity
1185-GDSC1	KU-60019	LAML											grfo	auc	tan	0	TRUE	390199	Genome integrity
1186-GDSC1	FS112	LAML											grfo	auc	tan	0	TRUE	390200	PI3K/MTOR signaling
1187-GDSC1	CCT245232	LAML											grfo	auc	tan	1	FALSE	390201	Unclassified
1188-GDSC1	CCT245467	LAML											grfo	auc	tan	1	FALSE	390202	Unclassified
1192-GDSC1	GSK269962A	LAML											grfo	auc	tan	0	TRUE	390203	Cytoskeleton
1194-GDSC1	SB505124	LAML											grfo	auc	tan	0	TRUE	390204	RTK signaling
1195-GDSC1	FY026	LAML											grfo	auc	tan	0	TRUE	390205	Unclassified
1196-GDSC1	FY069	LAML											grfo	auc	tan	0	TRUE	390206	Unclassified
1197-GDSC1	ZL049	LAML											grfo	auc	tan	0	TRUE	390207	Unclassified
1198-GDSC1	FY012	LAML											grfo	auc	tan	0	TRUE	390208	Unclassified
1199-GDSC1	Tamoxifen	LAML											grfo	auc	tan	0	TRUE	390209	Hormone-related
1202-GDSC1	torin2	LAML											grfo	auc	tan			390210	PI3K/MTOR signaling
1203-GDSC1	QL-XII-61	LAML											grfo	auc	tan	0	TRUE	390211	Other, kinases
1204-GDSC1	HG-6-71-01	LAML											grfo	auc	tan			390212	Other, kinases
1205-GDSC1	JNK-9L	LAML											grfo	auc	tan			390213	JNK and p38 signaling
1218-GDSC1	JQ1	LAML											grfo	auc	tan	1	FALSE	390214	Chromatin other
1219-GDSC1	PFI-1	LAML											grfo	auc	tan	0	TRUE	390215	Chromatin other
1230-GDSC1	IOX2	LAML											grfo	auc	tan	1	FALSE	390216	Other
1232-GDSC1	I-BET-151	LAML											grfo	auc	tan	0	TRUE	390217	Chromatin other
1236-GDSC1	UNC0638	LAML											grfo	auc	tan	0	TRUE	390218	Chromatin histone methylation
1239-GDSC1	YK-4-279	LAML											grfo	auc	tan	0	TRUE	390219	Other
1241-GDSC1	CHIR-99021	LAML											grfo	auc	tan	0	TRUE	390220	WNT signaling
1242-GDSC1	(5Z)-7-Oxozeaenol	LAML											grfo	auc	tan	0	TRUE	390221	Other, kinases
1243-GDSC1	Piperlongumine	LAML											grfo	auc	tan	0	TRUE	390222	Other
1248-GDSC1	Daporinad	LAML											grfo	auc	tan	0.0909091	TRUE	390223	Metabolism
1251-GDSC1	N22899-6-C1	LAML											grfo	auc	tan	0	TRUE	390224	Unclassified
1252-GDSC1	N23918-95-7	LAML											grfo	auc	tan	0	TRUE	390225	Chromatin histone methylation
1253-GDSC1	N24798-49-A1	LAML											grfo	auc	tan	0	TRUE	390226	Chromatin histone methylation
1254-GDSC1	GSK-J4	LAML											grfo	auc	tan	0	TRUE	390227	Chromatin histone methylation
1259-GDSC1	Talazoparib	LAML											grfo	auc	tan	0	TRUE	390228	Genome integrity
1261-GDSC1	rTRAIL	LAML											grfo	auc	tan	1	FALSE	390229	Apoptosis regulation
1262-GDSC1	UNC1215	LAML											grfo	auc	tan	1	FALSE	390230	Chromatin other
1263-GDSC1	UNC0642	LAML											grfo	auc	tan	1	FALSE	390231	Chromatin histone methylation
1264-GDSC1	SGC0946	LAML											grfo	auc	tan	1	FALSE	390232	Chromatin histone methylation
1266-GDSC1	ICL1100013	LAML											grfo	auc	tan	0	TRUE	390233	Other
1268-GDSC1	XAV939	LAML											grfo	auc	tan	0	TRUE	390234	WNT signaling
1359-GDSC1	965-D2	LAML											grfo	auc	tan	0	TRUE	390235	Other, kinases
1360-GDSC1	993-D2	LAML											grfo	auc	tan	0	TRUE	390236	Other, kinases
1362-GDSC1	BAY ACCi	LAML											grfo	auc	tan	0	TRUE	390237	Metabolism
1363-GDSC1	BAY AKT1	LAML											grfo	auc	tan	0	TRUE	390238	Apoptosis regulation
1364-GDSC1	BAY-HDAC11_1	LAML											grfo	auc	tan	0	TRUE	390239	Chromatin histone acetylation
1365-GDSC1	BAY-HDAC11_2	LAML											grfo	auc	tan	0	TRUE	390240	Chromatin histone acetylation
1367-GDSC1	BAY-HDAC11_4	LAML											grfo	auc	tan	0	TRUE	390241	Chromatin histone acetylation
1368-GDSC1	BAY-MPS1	LAML											grfo	auc	tan	0	TRUE	390242	Mitosis
1369-GDSC1	BAY-MPS-combo-1 (paclitaxel 5 uM)	LAML											grfo	auc	tan	1	FALSE	390243	Mitosis
1370-GDSC1	BAY-MPS-combo 2 (paclitaxel 1 uM)	LAML											grfo	auc	tan	0.785714	FALSE	390244	Unclassified
1371-GDSC1	PLX-4720	LAML											grfo	auc	tan	0	TRUE	390245	ERK MAPK signaling
1372-GDSC1	Trametinib	LAML											grfo	auc	tan	0.666667	TRUE	390246	ERK MAPK signaling
1373-GDSC1	Dabrafenib	LAML											grfo	auc	tan	0	TRUE	390247	ERK MAPK signaling
1375-GDSC1	Temozolomide	LAML											grfo	auc	tan	0	TRUE	390248	DNA replication
1377-GDSC1	Afatinib	LAML											grfo	auc	tan	0	TRUE	390249	EGFR signaling
1378-GDSC1	Bleomycin (50 uM)	LAML											grfo	auc	tan	0	TRUE	390250	DNA replication
1379-GDSC1	ZL109	LAML											grfo	auc	tan	0	TRUE	390251	Unclassified
1382-GDSC1	AZD3514	LAML											grfo	auc	tan	0	TRUE	390252	Hormone-related
1386-GDSC1	Doxorubicin	LAML											grfo	auc	tan	0	TRUE	390253	DNA replication
1392-GDSC1	Bleomycin (10 uM)	LAML											grfo	auc	tan	0	TRUE	390254	DNA replication
1393-GDSC1	Gemcitabine	LAML											grfo	auc	tan	1	FALSE	390255	DNA replication
1394-GDSC1	AZD6738	LAML											grfo	auc	tan	0	TRUE	390256	Genome integrity
1401-GDSC1	AZD5438	LAML											grfo	auc	tan	0	TRUE	390257	Cell cycle
1402-GDSC1	AZD7762	LAML											grfo	auc	tan	0	TRUE	390258	Cell cycle
1403-GDSC1	AZD6094	LAML											grfo	auc	tan	0	TRUE	390259	RTK signaling
1407-GDSC1	Dyrk1b_0191	LAML											grfo	auc	tan	0	TRUE	390260	Other, kinases
1409-GDSC1	AZD4877	LAML											grfo	auc	tan	1	FALSE	390261	Mitosis
1413-GDSC1	EphB4_9721	LAML											grfo	auc	tan	0	TRUE	390262	RTK signaling
1414-GDSC1	Fulvestrant	LAML											grfo	auc	tan	0	TRUE	390263	Hormone-related
1416-GDSC1	AZD8931	LAML											grfo	auc	tan	0	TRUE	390264	RTK signaling
1419-GDSC1	FEN1_3940	LAML											grfo	auc	tan	0	TRUE	390265	Genome integrity
1421-GDSC1	FGFR_0939	LAML											grfo	auc	tan	0	TRUE	390266	RTK signaling
1422-GDSC1	FGFR_3831	LAML											grfo	auc	tan	0	TRUE	390267	RTK signaling
1425-GDSC1	BPTES	LAML											grfo	auc	tan	0	TRUE	390268	Other
1426-GDSC1	AZD7969	LAML											grfo	auc	tan	0	TRUE	390269	WNT signaling
1427-GDSC1	AZD5582	LAML											grfo	auc	tan	0	TRUE	390270	Other
1428-GDSC1	IAP_5620	LAML											grfo	auc	tan	0	TRUE	390271	Other
1429-GDSC1	IAP_7638	LAML											grfo	auc	tan	0	TRUE	390272	Other
1430-GDSC1	IGFR_3801	LAML											grfo	auc	tan	0	TRUE	390273	IGF1R signaling
1432-GDSC1	AZD1480	LAML											grfo	auc	tan	0	TRUE	390274	Other, kinases
1433-GDSC1	JAK1_3715	LAML											grfo	auc	tan	0	TRUE	390275	Other, kinases
1434-GDSC1	JAK3_7406	LAML											grfo	auc	tan	0	TRUE	390276	Other, kinases
1436-GDSC1	MCT1_6447	LAML											grfo	auc	tan	0	TRUE	390277	Cell cycle
1437-GDSC1	MCT4_1422	LAML											grfo	auc	tan	0	TRUE	390278	Other
1441-GDSC1	AZD2014	LAML											grfo	auc	tan	0	TRUE	390279	PI3K/MTOR signaling
1444-GDSC1	AZD8186	LAML											grfo	auc	tan	0	TRUE	390280	PI3K/MTOR signaling
1445-GDSC1	AZD8835	LAML											grfo	auc	tan	0	TRUE	390281	PI3K/MTOR signaling
1446-GDSC1	PI3Ka_4409	LAML											grfo	auc	tan	0	TRUE	390282	PI3K/MTOR signaling
1449-GDSC1	AZD1208	LAML											grfo	auc	tan	0	TRUE	390283	Other, kinases
1451-GDSC1	PLK_6522	LAML											grfo	auc	tan	1	FALSE	390284	Cell cycle
1453-GDSC1	RAF_9304	LAML											grfo	auc	tan	0	TRUE	390285	ERK MAPK signaling
1458-GDSC1	PARP_9495	LAML											grfo	auc	tan	0	TRUE	390286	Genome integrity
1459-GDSC1	PARP_0108	LAML											grfo	auc	tan	0	TRUE	390287	Genome integrity
1460-GDSC1	PARP_9482	LAML											grfo	auc	tan	0	TRUE	390288	Genome integrity
1461-GDSC1	TANK_1366	LAML											grfo	auc	tan	0	TRUE	390289	Genome integrity
1463-GDSC1	AZD1332	LAML											grfo	auc	tan	0	TRUE	390290	RTK signaling
1464-GDSC1	TTK_3146	LAML											grfo	auc	tan	0	TRUE	390291	Mitosis
1490-GDSC1	SN-38	LAML											grfo	auc	tan	1	FALSE	390292	DNA replication
1494-GDSC1	SN-38	LAML											grfo	auc	tan	1	FALSE	390293	DNA replication
1495-GDSC1	Olaparib	LAML											grfo	auc	tan	0	TRUE	390294	Genome integrity
1496-GDSC1	Cisplatin	LAML											grfo	auc	tan	0	TRUE	390295	DNA replication
1497-GDSC1	AZD4547	LAML											grfo	auc	tan	1	FALSE	390296	RTK signaling
1498-GDSC1	Selumetinib	LAML											grfo	auc	tan	0	TRUE	390297	ERK MAPK signaling
1502-GDSC1	Bicalutamide	LAML											grfo	auc	tan	0	TRUE	390298	Hormone-related
1526-GDSC1	Refametinib	LAML											grfo	auc	tan	0	TRUE	390299	ERK MAPK signaling
1527-GDSC1	Pictilisib	LAML											grfo	auc	tan	0	TRUE	390300	PI3K/MTOR signaling
1529-GDSC1	Pevonedistat	LAML											grfo	auc	tan	0.857143	FALSE	390301	Other
1530-GDSC1	PFI-3	LAML											grfo	auc	tan	0	TRUE	390302	Chromatin other
1531-GDSC1	I-CBP112	LAML											grfo	auc	tan	0	TRUE	390303	Chromatin histone acetylation
1003-GDSC2	Camptothecin	LAML											grfo	auc	tan	1	FALSE	390304	DNA replication
1004-GDSC2	Vinblastine	LAML											grfo	auc	tan	1	FALSE	390305	Mitosis
1005-GDSC2	Cisplatin	LAML											grfo	auc	tan	0	TRUE	390306	DNA replication
1006-GDSC2	Cytarabine	LAML											grfo	auc	tan	0	TRUE	390307	Other
1007-GDSC2	Docetaxel	LAML											grfo	auc	tan	1	FALSE	390308	Mitosis
1008-GDSC2	Methotrexate	LAML											grfo	auc	tan	0.25	TRUE	390309	DNA replication
1009-GDSC2	Tretinoin	LAML											grfo	auc	tan	0	TRUE	390310	Other
1010-GDSC2	Gefitinib	LAML											grfo	auc	tan	0	TRUE	390311	EGFR signaling
1011-GDSC2	Navitoclax	LAML											grfo	auc	tan	0	TRUE	390312	Apoptosis regulation
1012-GDSC2	Vorinostat	LAML											grfo	auc	tan	0	TRUE	390313	Chromatin histone acetylation
1013-GDSC2	Nilotinib	LAML											grfo	auc	tan	0	TRUE	390314	ABL signaling
1014-GDSC2	Refametinib	LAML											grfo	auc	tan	0	TRUE	390315	ERK MAPK signaling
1016-GDSC2	Temsirolimus	LAML											grfo	auc	tan	1	FALSE	390316	PI3K/MTOR signaling
1017-GDSC2	Olaparib	LAML											grfo	auc	tan	0	TRUE	390317	Genome integrity
1018-GDSC2	Veliparib	LAML											grfo	auc	tan	0	TRUE	390318	Genome integrity
1019-GDSC2	Bosutinib	LAML											grfo	auc	tan	0	TRUE	390319	Other, kinases
1020-GDSC2	Lenalidomide	LAML											grfo	auc	tan	0	TRUE	390320	Protein stability and degradation
1021-GDSC2	Axitinib	LAML											grfo	auc	tan	0	TRUE	390321	RTK signaling
1022-GDSC2	AZD7762	LAML											grfo	auc	tan	0	TRUE	390322	Cell cycle
1023-GDSC2	GW441756	LAML											grfo	auc	tan	0	TRUE	390323	RTK signaling
1024-GDSC2	Lestaurtinib	LAML											grfo	auc	tan	0	TRUE	390324	Other, kinases
1025-GDSC2	SB216763	LAML											grfo	auc	tan	0	TRUE	390325	WNT signaling
1026-GDSC2	Tanespimycin	LAML											grfo	auc	tan	0.846154	FALSE	390326	Protein stability and degradation
1029-GDSC2	Motesanib	LAML											grfo	auc	tan	0	TRUE	390327	RTK signaling
1030-GDSC2	KU-55933	LAML											grfo	auc	tan	0	TRUE	390328	Genome integrity
1031-GDSC2	Elesclomol	LAML											grfo	auc	tan	1	FALSE	390329	Protein stability and degradation
1032-GDSC2	Afatinib	LAML											grfo	auc	tan	0	TRUE	390330	EGFR signaling
1033-GDSC2	Vismodegib	LAML											grfo	auc	tan	0	TRUE	390331	Other
1034-GDSC2	Staurosporine	LAML											grfo	auc	tan	0	TRUE	390332	RTK signaling
1036-GDSC2	PLX-4720	LAML											grfo	auc	tan	0	TRUE	390333	ERK MAPK signaling
1037-GDSC2	BX795	LAML											grfo	auc	tan	0	TRUE	390334	Other, kinases
1038-GDSC2	NU7441	LAML											grfo	auc	tan	0	TRUE	390335	Genome integrity
1039-GDSC2	SL0101	LAML											grfo	auc	tan	0	TRUE	390336	Other, kinases
1042-GDSC2	Doramapimod	LAML											grfo	auc	tan	0	TRUE	390337	JNK and p38 signaling
1043-GDSC2	JNK Inhibitor VIII	LAML											grfo	auc	tan	0	TRUE	390338	JNK and p38 signaling
1046-GDSC2	Wee1 Inhibitor	LAML											grfo	auc	tan	0	TRUE	390339	Cell cycle
1047-GDSC2	Nutlin-3a (-)	LAML											grfo	auc	tan	0	TRUE	390340	p53 pathway
1048-GDSC2	Mirin	LAML											grfo	auc	tan	0	TRUE	390341	Genome integrity
1049-GDSC2	PD173074	LAML											grfo	auc	tan	0	TRUE	390342	RTK signaling
1050-GDSC2	ZM447439	LAML											grfo	auc	tan	0	TRUE	390343	Mitosis
1051-GDSC2	Alisertib	LAML											grfo	auc	tan	0	TRUE	390344	Mitosis
1052-GDSC2	RO-3306	LAML											grfo	auc	tan	0	TRUE	390345	Cell cycle
1053-GDSC2	MK-2206	LAML											grfo	auc	tan	0	TRUE	390346	PI3K/MTOR signaling
1054-GDSC2	Palbociclib	LAML											grfo	auc	tan	0	TRUE	390347	Cell cycle
1057-GDSC2	Dactolisib	LAML											grfo	auc	tan	1	FALSE	390348	PI3K/MTOR signaling
1058-GDSC2	Pictilisib	LAML											grfo	auc	tan	0	TRUE	390349	PI3K/MTOR signaling
1059-GDSC2	AZD8055	LAML											grfo	auc	tan	0	TRUE	390350	PI3K/MTOR signaling
1060-GDSC2	PD0325901	LAML											grfo	auc	tan	0	TRUE	390351	ERK MAPK signaling
1061-GDSC2	SB590885	LAML											grfo	auc	tan	0	TRUE	390352	ERK MAPK signaling
1062-GDSC2	Selumetinib	LAML											grfo	auc	tan	0	TRUE	390353	ERK MAPK signaling
1067-GDSC2	CCT007093	LAML											grfo	auc	tan	0	TRUE	390354	Cell cycle
1068-GDSC2	Obatoclax Mesylate	LAML											grfo	auc	tan	0	TRUE	390355	Apoptosis regulation
1069-GDSC2	EHT-1864	LAML											grfo	auc	tan	0	TRUE	390356	Cytoskeleton
1072-GDSC2	Avagacestat	LAML											grfo	auc	tan	0	TRUE	390357	Other
1073-GDSC2	5-Fluorouracil	LAML											grfo	auc	tan	0	TRUE	390358	Other
1079-GDSC2	Dasatinib	LAML											grfo	auc	tan	0	TRUE	390359	RTK signaling
1080-GDSC2	Paclitaxel	LAML											grfo	auc	tan	1	FALSE	390360	Mitosis
1083-GDSC2	Crizotinib	LAML											grfo	auc	tan	0	TRUE	390361	RTK signaling
1084-GDSC2	Rapamycin	LAML											grfo	auc	tan	1	FALSE	390362	PI3K/MTOR signaling
1085-GDSC2	Sorafenib	LAML											grfo	auc	tan	0	TRUE	390363	RTK signaling
1086-GDSC2	BI-2536	LAML											grfo	auc	tan	0	TRUE	390364	Cell cycle
1088-GDSC2	Irinotecan	LAML											grfo	auc	tan	0	TRUE	390365	DNA replication
1089-GDSC2	Oxaliplatin	LAML											grfo	auc	tan	0	TRUE	390366	DNA replication
1091-GDSC2	BMS-536924	LAML											grfo	auc	tan	0	TRUE	390367	IGF1R signaling
1093-GDSC2	GSK1904529A	LAML											grfo	auc	tan	0	TRUE	390368	RTK signaling
1096-GDSC2	Tozasertib	LAML											grfo	auc	tan	0	TRUE	390369	Mitosis
1129-GDSC2	PF-4708671	LAML											grfo	auc	tan	0	TRUE	390370	PI3K/MTOR signaling
1131-GDSC2	PRIMA-1MET	LAML											grfo	auc	tan	0	TRUE	390371	p53 pathway
1133-GDSC2	Serdemetan	LAML											grfo	auc	tan	0	TRUE	390372	p53 pathway
1149-GDSC2	TW 37	LAML											grfo	auc	tan	0	TRUE	390373	Apoptosis regulation
1168-GDSC2	Erlotinib	LAML											grfo	auc	tan	0	TRUE	390374	EGFR signaling
1170-GDSC2	CCT-018159	LAML											grfo	auc	tan	0	TRUE	390375	Protein stability and degradation
1175-GDSC2	Rucaparib	LAML											grfo	auc	tan	0	TRUE	390376	Genome integrity
1177-GDSC2	Niraparib	LAML											grfo	auc	tan	0	TRUE	390377	Genome integrity
1179-GDSC2	MK-1775	LAML											grfo	auc	tan	0	TRUE	390378	Cell cycle
1180-GDSC2	Dinaciclib	LAML											grfo	auc	tan	0.1	TRUE	390379	Cell cycle
1190-GDSC2	Gemcitabine	LAML											grfo	auc	tan	0	TRUE	390380	DNA replication
1191-GDSC2	Bortezomib	LAML											grfo	auc	tan	1	FALSE	390381	Protein stability and degradation
1192-GDSC2	GSK269962A	LAML											grfo	auc	tan	0	TRUE	390382	Cytoskeleton
1194-GDSC2	SB505124	LAML											grfo	auc	tan	0	TRUE	390383	RTK signaling
1199-GDSC2	Tamoxifen	LAML											grfo	auc	tan	0	TRUE	390384	Hormone-related
1200-GDSC2	Fulvestrant	LAML											grfo	auc	tan	1	FALSE	390385	Hormone-related
1237-GDSC2	EPZ004777	LAML											grfo	auc	tan	0	TRUE	390386	Chromatin histone methylation
1239-GDSC2	YK-4-279	LAML											grfo	auc	tan	0	TRUE	390387	Other
1243-GDSC2	Piperlongumine	LAML											grfo	auc	tan	0	TRUE	390388	Other
1248-GDSC2	Daporinad	LAML											grfo	auc	tan	0	TRUE	390389	Metabolism
1249-GDSC2	BMS-345541	LAML											grfo	auc	tan	0	TRUE	390390	Other, kinases
1250-GDSC2	AZ960	LAML											grfo	auc	tan	0	TRUE	390391	Other, kinases
1259-GDSC2	Talazoparib	LAML											grfo	auc	tan	0	TRUE	390392	Genome integrity
1268-GDSC2	XAV939	LAML											grfo	auc	tan	0	TRUE	390393	WNT signaling
1372-GDSC2	Trametinib	LAML											grfo	auc	tan	0.416667	TRUE	390394	ERK MAPK signaling
1373-GDSC2	Dabrafenib	LAML											grfo	auc	tan	0	TRUE	390395	ERK MAPK signaling
1375-GDSC2	Temozolomide	LAML											grfo	auc	tan	0	TRUE	390396	DNA replication
1378-GDSC2	Bleomycin (50 uM)	LAML											grfo	auc	tan	0	TRUE	390397	DNA replication
1401-GDSC2	AZD5438	LAML											grfo	auc	tan	0	TRUE	390398	Cell cycle
1428-GDSC2	IAP_5620	LAML											grfo	auc	tan	0	TRUE	390399	Other
1441-GDSC2	AZD2014	LAML											grfo	auc	tan	0	TRUE	390400	PI3K/MTOR signaling
1449-GDSC2	AZD1208	LAML											grfo	auc	tan	0	TRUE	390401	Other, kinases
1463-GDSC2	AZD1332	LAML											grfo	auc	tan	0	TRUE	390402	RTK signaling
1494-GDSC2	SN-38	LAML											grfo	auc	tan	0	TRUE	390403	DNA replication
1502-GDSC2	Bicalutamide	LAML											grfo	auc	tan	0	TRUE	390404	Hormone-related
1507-GDSC2	Ruxolitinib	LAML											grfo	auc	tan	0	TRUE	390405	Other, kinases
1510-GDSC2	Linsitinib	LAML											grfo	auc	tan	0	TRUE	390406	IGF1R signaling
1511-GDSC2	Epirubicin	LAML											grfo	auc	tan	0	TRUE	390407	DNA replication
1512-GDSC2	Cyclophosphamide	LAML											grfo	auc	tan	0	TRUE	390408	DNA replication
1529-GDSC2	Pevonedistat	LAML											grfo	auc	tan	0	TRUE	390409	Other
1549-GDSC2	Sapitinib	LAML											grfo	auc	tan	0	TRUE	390410	EGFR signaling
1553-GDSC2	Uprosertib	LAML											grfo	auc	tan	0	TRUE	390411	PI3K/MTOR signaling
1557-GDSC2	LCL161	LAML											grfo	auc	tan	0	TRUE	390412	Apoptosis regulation
1558-GDSC2	Lapatinib	LAML											grfo	auc	tan	0	TRUE	390413	RTK signaling
1559-GDSC2	Luminespib	LAML											grfo	auc	tan	0.0769231	TRUE	390414	Protein stability and degradation
1560-GDSC2	Alpelisib	LAML											grfo	auc	tan	0	TRUE	390415	PI3K/MTOR signaling
1561-GDSC2	Taselisib	LAML											grfo	auc	tan	0	TRUE	390416	PI3K/MTOR signaling
1563-GDSC2	EPZ5676	LAML											grfo	auc	tan	0	TRUE	390417	Chromatin histone methylation
1564-GDSC2	SCH772984	LAML											grfo	auc	tan	0	TRUE	390418	ERK MAPK signaling
1576-GDSC2	IWP-2	LAML											grfo	auc	tan	1	FALSE	390419	WNT signaling
1578-GDSC2	Leflunomide	LAML											grfo	auc	tan	0	TRUE	390420	DNA replication
1580-GDSC2	GSK2801	LAML											grfo	auc	tan	0	TRUE	390421	Chromatin other
1581-GDSC2	Bromosporine	LAML											grfo	auc	tan	0	TRUE	390422	Chromatin other
1582-GDSC2	SGC-CBP30	LAML											grfo	auc	tan	0	TRUE	390423	Chromatin histone acetylation
1583-GDSC2	GSK-LSD1	LAML											grfo	auc	tan	1	FALSE	390424	Chromatin histone methylation
1584-GDSC2	BDOCA000347a	LAML											grfo	auc	tan	0	TRUE	390425	Chromatin histone acetylation
1585-GDSC2	BDF00022089a	LAML											grfo	auc	tan	0	TRUE	390426	Chromatin histone acetylation
1586-GDSC2	BDILV000379a	LAML											grfo	auc	tan	0	TRUE	390427	Chromatin histone acetylation
1593-GDSC2	Entinostat	LAML											grfo	auc	tan	0	TRUE	390428	Chromatin histone acetylation
1594-GDSC2	OSI-027	LAML											grfo	auc	tan	0	TRUE	390429	PI3K/MTOR signaling
1598-GDSC2	LGK974	LAML											grfo	auc	tan	0	TRUE	390430	WNT signaling
1613-GDSC2	VE-822	LAML											grfo	auc	tan	0	TRUE	390431	Genome integrity
1614-GDSC2	WZ4003	LAML											grfo	auc	tan	0	TRUE	390432	Other, kinases
1615-GDSC2	CZC24832	LAML											grfo	auc	tan	0	TRUE	390433	PI3K/MTOR signaling
1617-GDSC2	AZD5582	LAML											grfo	auc	tan	0	TRUE	390434	Other
1618-GDSC2	GSK2606414	LAML											grfo	auc	tan	0	TRUE	390435	Metabolism
1620-GDSC2	PFI3	LAML											grfo	auc	tan	0	TRUE	390436	Chromatin other
1621-GDSC2	PCI-34051	LAML											grfo	auc	tan	0	TRUE	390437	Chromatin histone acetylation
1622-GDSC2	Wnt-C59	LAML											grfo	auc	tan	0	TRUE	390438	WNT signaling
1624-GDSC2	I-BET-762	LAML											grfo	auc	tan	0	TRUE	390439	Chromatin other
1625-GDSC2	RVX-208	LAML											grfo	auc	tan	0	TRUE	390440	Chromatin other
1626-GDSC2	OTX015	LAML											grfo	auc	tan	0	TRUE	390441	Chromatin other
1627-GDSC2	GSK343	LAML											grfo	auc	tan	1	FALSE	390442	Chromatin histone methylation
1629-GDSC2	ML323	LAML											grfo	auc	tan	0	TRUE	390443	Protein stability and degradation
1630-GDSC2	Entospletinib	LAML											grfo	auc	tan	0	TRUE	390444	Other, kinases
1631-GDSC2	PRT062607	LAML											grfo	auc	tan	0	TRUE	390445	Other, kinases
1632-GDSC2	Ribociclib	LAML											grfo	auc	tan	0	TRUE	390446	Cell cycle
1634-GDSC2	AGI-6780	LAML											grfo	auc	tan	0	TRUE	390447	Metabolism
1635-GDSC2	Picolinici-acid	LAML											grfo	auc	tan	0	TRUE	390448	Other
1706-GDSC2	AZD5153	LAML											grfo	auc	tan	0	TRUE	390449	Chromatin other
1708-GDSC2	CDK9_5576	LAML											grfo	auc	tan	0	TRUE	390450	Cell cycle
1709-GDSC2	CDK9_5038	LAML											grfo	auc	tan	0	TRUE	390451	Cell cycle
1712-GDSC2	Eg5_9814	LAML											grfo	auc	tan	1	FALSE	390452	Other
1713-GDSC2	ERK_2440	LAML											grfo	auc	tan	0	TRUE	390453	ERK MAPK signaling
1714-GDSC2	ERK_6604	LAML											grfo	auc	tan	0	TRUE	390454	ERK MAPK signaling
1716-GDSC2	IRAK4_4710	LAML											grfo	auc	tan	0	TRUE	390455	Other, kinases
1718-GDSC2	JAK1_8709	LAML											grfo	auc	tan	0	TRUE	390456	Other, kinases
1720-GDSC2	AZD5991	LAML											grfo	auc	tan	0	TRUE	390457	Apoptosis regulation
1730-GDSC2	PAK_5339	LAML											grfo	auc	tan	0	TRUE	390458	Cytoskeleton
1732-GDSC2	TAF1_5496	LAML											grfo	auc	tan	0	TRUE	390459	Other
1733-GDSC2	ULK1_4989	LAML											grfo	auc	tan	0	TRUE	390460	Other, kinases
1734-GDSC2	VSP34_8731	LAML											grfo	auc	tan	0	TRUE	390461	Other
1736-GDSC2	Selumetinib	LAML											grfo	auc	tan	0	TRUE	390462	ERK MAPK signaling
1738-GDSC2	IGF1R_3801	LAML											grfo	auc	tan	0	TRUE	390463	IGF1R signaling
1739-GDSC2	JAK_8517	LAML											grfo	auc	tan	0	TRUE	390464	Other, kinases
1776-GDSC2	GSK2256098C	LAML											grfo	auc	tan	0	TRUE	390465	Cytoskeleton
1777-GDSC2	GSK2276186C	LAML											grfo	auc	tan	0	TRUE	390466	Other, kinases
1778-GDSC2	GSK2110183B	LAML											grfo	auc	tan	0	TRUE	390467	PI3K/MTOR signaling
1779-GDSC2	GSK626616AC	LAML											grfo	auc	tan	1	FALSE	390468	Other, kinases
1780-GDSC2	GSK3337463A	LAML											grfo	auc	tan	0	TRUE	390469	Other, kinases
1782-GDSC2	GSK2830371A	LAML											grfo	auc	tan	0	TRUE	390470	Other
1783-GDSC2	LMB_AB1	LAML											grfo	auc	tan	0	TRUE	390471	Other
1784-GDSC2	LMB_AB2	LAML											grfo	auc	tan	0	TRUE	390472	Unclassified
1785-GDSC2	LMB_AB3	LAML											grfo	auc	tan	0	TRUE	390473	Other
1786-GDSC2	AZD4547	LAML											grfo	auc	tan	0	TRUE	390474	RTK signaling
1799-GDSC2	Ibrutinib	LAML											grfo	auc	tan	0	TRUE	390475	Other, kinases
1802-GDSC2	Zoledronate	LAML											grfo	auc	tan	0	TRUE	390476	Other
1803-GDSC2	Acetalax	LAML											grfo	auc	tan	0	TRUE	390477	Unclassified
1804-GDSC2	Acetalax	LAML											grfo	auc	tan	0	TRUE	390478	Unclassified
1806-GDSC2	Oxaliplatin	LAML											grfo	auc	tan	0	TRUE	390479	DNA replication
1807-GDSC2	Carmustine	LAML											grfo	auc	tan	0	TRUE	390480
1808-GDSC2	Topotecan	LAML											grfo	auc	tan	0	TRUE	390481	DNA replication
1809-GDSC2	Teniposide	LAML											grfo	auc	tan	0	TRUE	390482	DNA replication
1810-GDSC2	Mitoxantrone	LAML											grfo	auc	tan	0	TRUE	390483	DNA replication
1811-GDSC2	Dactinomycin	LAML											grfo	auc	tan	1	FALSE	390484	Other
1812-GDSC2	Bleomycin	LAML											grfo	auc	tan	0	TRUE	390485	DNA replication
1813-GDSC2	Fludarabine	LAML											grfo	auc	tan	0	TRUE	390486	DNA replication
1814-GDSC2	Nelarabine	LAML											grfo	auc	tan	0	TRUE	390487	DNA replication
1815-GDSC2	Dacarbazine	LAML											grfo	auc	tan	0	TRUE	390488	Other
1816-GDSC2	Fulvestrant	LAML											grfo	auc	tan	0	TRUE	390489	Hormone-related
1817-GDSC2	Romidepsin	LAML											grfo	auc	tan	1	FALSE	390490	Chromatin histone acetylation
1818-GDSC2	Vincristine	LAML											grfo	auc	tan	0	TRUE	390491
1819-GDSC2	Docetaxel	LAML											grfo	auc	tan	0	TRUE	390492	Mitosis
1820-GDSC2	123829	LAML											grfo	auc	tan	0	TRUE	390493	Unclassified
1821-GDSC2	765771	LAML											grfo	auc	tan	0	TRUE	390494	Unclassified
1824-GDSC2	123138	LAML											grfo	auc	tan	1	FALSE	390495	Unclassified
1825-GDSC2	Podophyllotoxin bromide	LAML											grfo	auc	tan	0.777778	FALSE	390496	Unclassified
1826-GDSC2	50869	LAML											grfo	auc	tan	0	TRUE	390497	Unclassified
1827-GDSC2	Dihydrorotenone	LAML											grfo	auc	tan	0.888889	FALSE	390498	Unclassified
1828-GDSC2	720427	LAML											grfo	auc	tan	0	TRUE	390499	Unclassified
1829-GDSC2	667880	LAML											grfo	auc	tan	0	TRUE	390500	Unclassified
1830-GDSC2	Gallibiscoquinazole	LAML											grfo	auc	tan	1	FALSE	390501	Unclassified
1831-GDSC2	L-Oxonoreleagnine	LAML											grfo	auc	tan	0	TRUE	390502	Unclassified
1832-GDSC2	729189	LAML											grfo	auc	tan	0	TRUE	390503	Unclassified
1833-GDSC2	741909	LAML											grfo	auc	tan	1	FALSE	390504	Unclassified
1834-GDSC2	743380	LAML											grfo	auc	tan	0.888889	FALSE	390505	Unclassified
1835-GDSC2	Elephantin	LAML											grfo	auc	tan	0	TRUE	390506	Unclassified
1836-GDSC2	150412	LAML											grfo	auc	tan	0	TRUE	390507	Unclassified
1838-GDSC2	Sinularin	LAML											grfo	auc	tan	0	TRUE	390508	Unclassified
1839-GDSC2	615590	LAML											grfo	auc	tan	0	TRUE	390509	Unclassified
1840-GDSC2	630600	LAML											grfo	auc	tan	0	TRUE	390510	Unclassified
1843-GDSC2	LMP744	LAML											grfo	auc	tan	0	TRUE	390511	DNA replication
1844-GDSC2	776928	LAML											grfo	auc	tan	0	TRUE	390512	Unclassified
1845-GDSC2	Schweinfurthin A	LAML											grfo	auc	tan	0.777778	FALSE	390513	Unclassified
1847-GDSC2	BEN	LAML											grfo	auc	tan	0	TRUE	390514	Unclassified
1849-GDSC2	Sabutoclax	LAML											grfo	auc	tan	0	TRUE	390515	Apoptosis regulation
1852-GDSC2	LY2109761	LAML											grfo	auc	tan	0	TRUE	390516	Other
1853-GDSC2	OF-1	LAML											grfo	auc	tan	0	TRUE	390517	Chromatin histone acetylation
1854-GDSC2	MN-64	LAML											grfo	auc	tan	0	TRUE	390518	WNT signaling
1855-GDSC2	KRAS (G12C) Inhibitor-12	LAML											grfo	auc	tan	0	TRUE	390519	ERK MAPK signaling
1862-GDSC2	MG-132	LAML											grfo	auc	tan	0	TRUE	390520	Protein stability and degradation
1866-GDSC2	BDP-00009066	LAML											grfo	auc	tan	0	TRUE	390521	Cytoskeleton
1873-GDSC2	Buparlisib	LAML											grfo	auc	tan	0	TRUE	390522	PI3K/MTOR signaling
1908-GDSC2	Ulixertinib	LAML											grfo	auc	tan	0	TRUE	390523	ERK MAPK signaling
1909-GDSC2	Venetoclax	LAML											grfo	auc	tan	0	TRUE	390524	Apoptosis regulation
1910-GDSC2	ABT737	LAML											grfo	auc	tan	0	TRUE	390525	Apoptosis regulation
1911-GDSC2	Dactinomycin	LAML											grfo	auc	tan	0	TRUE	390526	Other
1912-GDSC2	Afuresertib	LAML											grfo	auc	tan	0	TRUE	390527	PI3K/MTOR signaling
1913-GDSC2	AGI-5198	LAML											grfo	auc	tan	0	TRUE	390528	Metabolism
1915-GDSC2	AZD3759	LAML											grfo	auc	tan	1	FALSE	390529	EGFR signaling
1916-GDSC2	AZD5363	LAML											grfo	auc	tan	0	TRUE	390530	Other, kinases
1917-GDSC2	AZD6738	LAML											grfo	auc	tan	0	TRUE	390531	Genome integrity
1918-GDSC2	AZD8186	LAML											grfo	auc	tan	0	TRUE	390532	PI3K/MTOR signaling
1919-GDSC2	Osimertinib	LAML											grfo	auc	tan	1	FALSE	390533	EGFR signaling
1922-GDSC2	Cediranib	LAML											grfo	auc	tan	0	TRUE	390534	RTK signaling
1924-GDSC2	Ipatasertib	LAML											grfo	auc	tan	0	TRUE	390535	PI3K/MTOR signaling
1925-GDSC2	GDC0810	LAML											grfo	auc	tan	0	TRUE	390536	Hormone-related
1926-GDSC2	GNE-317	LAML											grfo	auc	tan	0	TRUE	390537	PI3K/MTOR signaling
1927-GDSC2	GSK2578215A	LAML											grfo	auc	tan	0	TRUE	390538	Other, kinases
1928-GDSC2	I-BRD9	LAML											grfo	auc	tan	0	TRUE	390539	Chromatin other
1930-GDSC2	Telomerase Inhibitor IX	LAML											grfo	auc	tan	0	TRUE	390540	Genome integrity
1931-GDSC2	MIRA-1	LAML											grfo	auc	tan	0	TRUE	390541	p53 pathway
1932-GDSC2	NVP-ADW742	LAML											grfo	auc	tan	0	TRUE	390542	IGF1R signaling
1933-GDSC2	P22077	LAML											grfo	auc	tan	0	TRUE	390543	Protein stability and degradation
1936-GDSC2	Savolitinib	LAML											grfo	auc	tan	1	FALSE	390544	RTK signaling
1939-GDSC2	UMI-77	LAML											grfo	auc	tan	0	TRUE	390545	Apoptosis regulation
1940-GDSC2	WIKI4	LAML											grfo	auc	tan	0	TRUE	390546	WNT signaling
1941-GDSC2	Sepantronium bromide	LAML											grfo	auc	tan	0	TRUE	390547	Apoptosis regulation
1996-GDSC2	MIM1	LAML											grfo	auc	tan	0	TRUE	390548	Apoptosis regulation
1997-GDSC2	WEHI-539	LAML											grfo	auc	tan	0	TRUE	390549	Apoptosis regulation
1998-GDSC2	BPD-00008900	LAML											grfo	auc	tan	0	TRUE	390550	Other
1999-GDSC2	N25720-51-A1	LAML											grfo	auc	tan	0	TRUE	390551	Unclassified
2000-GDSC2	N27922-53-1	LAML											grfo	auc	tan	0	TRUE	390552	Unclassified
2002-GDSC2	N30652-18-1	LAML											grfo	auc	tan	0	TRUE	390553	Unclassified
2003-GDSC2	N29087-69-1	LAML											grfo	auc	tan	0	TRUE	390554	Unclassified
2010-GDSC2	HKMTI-1-005	LAML											grfo	auc	tan	0	TRUE	390555	Unclassified
2011-GDSC2	ICL-SIRT078	LAML											grfo	auc	tan	0	TRUE	390556	Other
2037-GDSC2	GSK343	LAML											grfo	auc	tan	0	TRUE	390557	Chromatin histone methylation
2038-GDSC2	UNC0638	LAML											grfo	auc	tan	0	TRUE	390558	Chromatin histone methylation
2039-GDSC2	AGK2	LAML											grfo	auc	tan	0	TRUE	390559	Chromatin histone acetylation
2040-GDSC2	Foretinib	LAML											grfo	auc	tan	0	TRUE	390560	RTK signaling
2043-GDSC2	BIBR-1532	LAML											grfo	auc	tan	0	TRUE	390561	Genome integrity
2044-GDSC2	Pyridostatin	LAML											grfo	auc	tan	0	TRUE	390562	DNA replication
2045-GDSC2	AMG-319	LAML											grfo	auc	tan	0	TRUE	390563	PI3K/MTOR signaling
2046-GDSC2	MK-8776	LAML											grfo	auc	tan	0	TRUE	390564	Cell cycle
2047-GDSC2	Ulixertinib	LAML											grfo	auc	tan	0	TRUE	390565	ERK MAPK signaling
2048-GDSC2	Vinorelbine	LAML											grfo	auc	tan	1	FALSE	390566	Mitosis
2055-GDSC2	Mycophenolic acid	LAML											grfo	auc	tan	0	TRUE	390567	Unclassified
2057-GDSC2	Remodelin	LAML											grfo	auc	tan	0	TRUE	390568	Unclassified
2096-GDSC2	VX-11e	LAML											grfo	auc	tan	0	TRUE	390569	ERK MAPK signaling
2106-GDSC2	Uprosertib	LAML											grfo	auc	tan	0	TRUE	390570	PI3K/MTOR signaling
2107-GDSC2	LJI308	LAML											grfo	auc	tan	0	TRUE	390571	PI3K/MTOR signaling
2109-GDSC2	AZ6102	LAML											grfo	auc	tan	0	TRUE	390572	WNT signaling
2110-GDSC2	GSK591	LAML											grfo	auc	tan	0	TRUE	390573	Chromatin histone methylation
2111-GDSC2	VE821	LAML											grfo	auc	tan	0	TRUE	390574	Genome integrity
2112-GDSC2	VTP-A	LAML											grfo	auc	tan	1	FALSE	390575	Unclassified
2113-GDSC2	VTP-B	LAML											grfo	auc	tan	1	FALSE	390576	Unclassified
2145-GDSC2	PBD-288	LAML											grfo	auc	tan	0	TRUE	390577	Unclassified
2148-GDSC2	POMHEX	LAML											grfo	auc	tan	0	TRUE	390578	Unclassified
2149-GDSC2	CT7033-2	LAML											grfo	auc	tan	0	TRUE	390579	Chromatin histone methylation
2154-GDSC2	GSK-LSD1-2HCl	LAML											grfo	auc	tan	1	FALSE	390580	Chromatin histone methylation
2156-GDSC2	5-azacytidine	LAML											grfo	auc	tan	0	TRUE	390581	Other
2157-GDSC2	A-366	LAML											grfo	auc	tan	0	TRUE	390582	Chromatin histone methylation
2158-GDSC2	CPI-637	LAML											grfo	auc	tan	0	TRUE	390583	Chromatin histone methylation
2159-GDSC2	UNC0379	LAML											grfo	auc	tan	0	TRUE	390584	Chromatin histone methylation
2169-GDSC2	AZD6482	LAML											grfo	auc	tan	0	TRUE	390585	PI3K/MTOR signaling
2170-GDSC2	AT13148	LAML											grfo	auc	tan	0	TRUE	390586	PI3K/MTOR signaling
2171-GDSC2	BMS-754807	LAML											grfo	auc	tan	0	TRUE	390587	RTK signaling
2172-GDSC2	JQ1	LAML											grfo	auc	tan	0	TRUE	390588	Chromatin other
2173-GDSC2	PFI-1	LAML											grfo	auc	tan	0	TRUE	390589	Chromatin other
2174-GDSC2	IOX2	LAML											grfo	auc	tan	1	FALSE	390590	Other
2175-GDSC2	CHIR-99021	LAML											grfo	auc	tan	0	TRUE	390591	WNT signaling
2177-GDSC2	SGC0946	LAML											grfo	auc	tan	1	FALSE	390592	Chromatin histone methylation
2359-GDSC2	GSK2830371	LAML											grfo	auc	tan	0	TRUE	390593	Other
2360-GDSC2	THR-101	LAML											grfo	auc	tan	0	TRUE	390594	PI3K/MTOR signaling
2361-GDSC2	THR-102	LAML											grfo	auc	tan	0	TRUE	390595	PI3K/MTOR signaling
2362-GDSC2	THR-103	LAML											grfo	auc	tan	0	TRUE	390596	PI3K/MTOR signaling
2438-GDSC2	ascorbate (vitamin C)	LAML											grfo	auc	tan	0	TRUE	390597	Other
2439-GDSC2	glutathione	LAML											grfo	auc	tan	0	TRUE	390598	Other
2498-GDSC2	alpha-lipoic acid	LAML											grfo	auc	tan	0	TRUE	390599	Metabolism
2499-GDSC2	N-acetyl cysteine	LAML											grfo	auc	tan	0	TRUE	390600	Metabolism
1-GDSC1	Erlotinib	LCML											grfo	auc	tan	0	TRUE	390601	EGFR signaling
3-GDSC1	Rapamycin	LCML											grfo	auc	tan	1	FALSE	390602	PI3K/MTOR signaling
5-GDSC1	Sunitinib	LCML											grfo	auc	tan	0	TRUE	390603	RTK signaling
6-GDSC1	PHA-665752	LCML											grfo	auc	tan	0	TRUE	390604	RTK signaling
9-GDSC1	MG-132	LCML											grfo	auc	tan	1	FALSE	390605	Protein stability and degradation
11-GDSC1	Paclitaxel	LCML											grfo	auc	tan	1	FALSE	390606	Mitosis
17-GDSC1	Cyclopamine	LCML											grfo	auc	tan	0	TRUE	390607	Other
29-GDSC1	AZ628	LCML											grfo	auc	tan	0	TRUE	390608	ERK MAPK signaling
30-GDSC1	Sorafenib	LCML											grfo	auc	tan	0	TRUE	390609	RTK signaling
32-GDSC1	Tozasertib	LCML											grfo	auc	tan	0	TRUE	390610	Mitosis
34-GDSC1	Imatinib	LCML											grfo	auc	tan	0	TRUE	390611	Other, kinases
35-GDSC1	NVP-TAE684	LCML											grfo	auc	tan	0	TRUE	390612	RTK signaling
37-GDSC1	Crizotinib	LCML											grfo	auc	tan	0	TRUE	390613	RTK signaling
38-GDSC1	Saracatinib	LCML											grfo	auc	tan	0	TRUE	390614	Other, kinases
41-GDSC1	S-Trityl-L-cysteine	LCML											grfo	auc	tan	0	TRUE	390615	Mitosis
45-GDSC1	Z-LLNle-CHO	LCML											grfo	auc	tan	0	TRUE	390616	Other
51-GDSC1	Dasatinib	LCML											grfo	auc	tan	0	TRUE	390617	RTK signaling
52-GDSC1	GNF-2	LCML											grfo	auc	tan	0	TRUE	390618	ABL signaling
53-GDSC1	CGP-60474	LCML											grfo	auc	tan	1	FALSE	390619	Cell cycle
54-GDSC1	CGP-082996	LCML											grfo	auc	tan	0	TRUE	390620	Cell cycle
55-GDSC1	A-770041	LCML											grfo	auc	tan	0	TRUE	390621	Other, kinases
56-GDSC1	WH-4-023	LCML											grfo	auc	tan	0	TRUE	390622	Other, kinases
59-GDSC1	WZ-1-84	LCML											grfo	auc	tan	0	TRUE	390623	Other, kinases
60-GDSC1	BI-2536	LCML											grfo	auc	tan	1	FALSE	390624	Cell cycle
62-GDSC1	BMS-536924	LCML											grfo	auc	tan	0	TRUE	390625	IGF1R signaling
63-GDSC1	BMS-509744	LCML											grfo	auc	tan	0	TRUE	390626	Other, kinases
64-GDSC1	CMK	LCML											grfo	auc	tan	0	TRUE	390627	Other, kinases
71-GDSC1	Pyrimethamine	LCML											grfo	auc	tan	0	TRUE	390628	Other
83-GDSC1	JW-7-52-1	LCML											grfo	auc	tan	0	TRUE	390629	PI3K/MTOR signaling
86-GDSC1	A-443654	LCML											grfo	auc	tan	1	FALSE	390630	PI3K/MTOR signaling
87-GDSC1	GW843682X	LCML											grfo	auc	tan	1	FALSE	390631	Cell cycle
88-GDSC1	Entinostat	LCML											grfo	auc	tan	0	TRUE	390632	Chromatin histone acetylation
89-GDSC1	Parthenolide	LCML											grfo	auc	tan	0	TRUE	390633	Chromatin histone acetylation
91-GDSC1	GSK319347A	LCML											grfo	auc	tan	0	TRUE	390634	Other, kinases
94-GDSC1	TGX221	LCML											grfo	auc	tan	0	TRUE	390635	PI3K/MTOR signaling
104-GDSC1	Bortezomib	LCML											grfo	auc	tan	1	FALSE	390636	Protein stability and degradation
106-GDSC1	XMD8-85	LCML											grfo	auc	tan	0	TRUE	390637	Other
110-GDSC1	Seliciclib	LCML											grfo	auc	tan	0	TRUE	390638	Cell cycle
111-GDSC1	Salubrinal	LCML											grfo	auc	tan	0	TRUE	390639	Other
119-GDSC1	Lapatinib	LCML											grfo	auc	tan	0	TRUE	390640	RTK signaling
127-GDSC1	GSK269962A	LCML											grfo	auc	tan	0	TRUE	390641	Cytoskeleton
133-GDSC1	Doxorubicin	LCML											grfo	auc	tan	0.5	TRUE	390642	DNA replication
134-GDSC1	Etoposide	LCML											grfo	auc	tan	0	TRUE	390643	DNA replication
135-GDSC1	Gemcitabine	LCML											grfo	auc	tan	0	TRUE	390644	DNA replication
136-GDSC1	Mitomycin-C	LCML											grfo	auc	tan	0	TRUE	390645	DNA replication
140-GDSC1	Vinorelbine	LCML											grfo	auc	tan	1	FALSE	390646	Mitosis
147-GDSC1	NSC-87877	LCML											grfo	auc	tan	0	TRUE	390647	Other
150-GDSC1	Bicalutamide	LCML											grfo	auc	tan	1	FALSE	390648	Hormone-related
151-GDSC1	QS11	LCML											grfo	auc	tan	0	TRUE	390649	Other
152-GDSC1	CP466722	LCML											grfo	auc	tan	0	TRUE	390650	Genome integrity
153-GDSC1	Midostaurin	LCML											grfo	auc	tan	1	FALSE	390651	Other
154-GDSC1	CHIR-99021	LCML											grfo	auc	tan	0	TRUE	390652	WNT signaling
155-GDSC1	Ponatinib	LCML											grfo	auc	tan	1	FALSE	390653	Other, kinases
156-GDSC1	AZD6482	LCML											grfo	auc	tan	0	TRUE	390654	PI3K/MTOR signaling
157-GDSC1	JNK-9L	LCML											grfo	auc	tan	0	TRUE	390655	JNK and p38 signaling
158-GDSC1	PF-562271	LCML											grfo	auc	tan	0	TRUE	390656	Cytoskeleton
159-GDSC1	HG6-64-1	LCML											grfo	auc	tan	0	TRUE	390657	ERK MAPK signaling
163-GDSC1	JQ1	LCML											grfo	auc	tan	0	TRUE	390658	Chromatin other
164-GDSC1	JQ12	LCML											grfo	auc	tan	0	TRUE	390659	Chromatin histone acetylation
165-GDSC1	DMOG	LCML											grfo	auc	tan	0	TRUE	390660	Metabolism
166-GDSC1	FTI-277	LCML											grfo	auc	tan	1	FALSE	390661	Other
167-GDSC1	OSU-03012	LCML											grfo	auc	tan	0	TRUE	390662	Metabolism
170-GDSC1	Shikonin	LCML											grfo	auc	tan	0	TRUE	390663	Other
171-GDSC1	AKT inhibitor VIII	LCML											grfo	auc	tan	0	TRUE	390664	PI3K/MTOR signaling
172-GDSC1	Embelin	LCML											grfo	auc	tan	0	TRUE	390665	Apoptosis regulation
173-GDSC1	FH535	LCML											grfo	auc	tan	0	TRUE	390666	Other
175-GDSC1	PAC-1	LCML											grfo	auc	tan	0	TRUE	390667	Apoptosis regulation
176-GDSC1	IPA-3	LCML											grfo	auc	tan	0	TRUE	390668	Cytoskeleton
177-GDSC1	GSK650394	LCML											grfo	auc	tan	0	TRUE	390669	Other, kinases
178-GDSC1	BAY-61-3606	LCML											grfo	auc	tan	0	TRUE	390670	Other, kinases
179-GDSC1	5-Fluorouracil	LCML											grfo	auc	tan	0	TRUE	390671	Other
180-GDSC1	Thapsigargin	LCML											grfo	auc	tan	1	FALSE	390672	Other
182-GDSC1	Obatoclax Mesylate	LCML											grfo	auc	tan	0	TRUE	390673	Apoptosis regulation
184-GDSC1	BMS-754807	LCML											grfo	auc	tan	0	TRUE	390674	RTK signaling
185-GDSC1	Linsitinib	LCML											grfo	auc	tan	0	TRUE	390675	IGF1R signaling
186-GDSC1	Bexarotene	LCML											grfo	auc	tan	0	TRUE	390676	Other
190-GDSC1	Bleomycin	LCML											grfo	auc	tan	0	TRUE	390677	DNA replication
192-GDSC1	LFM-A13	LCML											grfo	auc	tan	0	TRUE	390678	Other, kinases
193-GDSC1	GW-2580	LCML											grfo	auc	tan	0	TRUE	390679	RTK signaling
194-GDSC1	Luminespib	LCML											grfo	auc	tan	1	FALSE	390680	Protein stability and degradation
196-GDSC1	Phenformin	LCML											grfo	auc	tan	0	TRUE	390681	Other
197-GDSC1	Bryostatin 1	LCML											grfo	auc	tan	1	FALSE	390682	Other
199-GDSC1	Pazopanib	LCML											grfo	auc	tan	0	TRUE	390683	RTK signaling
200-GDSC1	Dacinostat	LCML											grfo	auc	tan	0	TRUE	390684	Chromatin histone acetylation
201-GDSC1	Epothilone B	LCML											grfo	auc	tan	1	FALSE	390685	Mitosis
202-GDSC1	GSK1904529A	LCML											grfo	auc	tan	1	FALSE	390686	RTK signaling
203-GDSC1	BMS-345541	LCML											grfo	auc	tan	0	TRUE	390687	Other, kinases
204-GDSC1	Tipifarnib	LCML											grfo	auc	tan	0	TRUE	390688	Other
205-GDSC1	Avagacestat	LCML											grfo	auc	tan	0	TRUE	390689	Other
206-GDSC1	Ruxolitinib	LCML											grfo	auc	tan	0	TRUE	390690	Other, kinases
207-GDSC1	AS601245	LCML											grfo	auc	tan	0	TRUE	390691	JNK and p38 signaling
208-GDSC1	Ispinesib Mesylate	LCML											grfo	auc	tan	1	FALSE	390692	Mitosis
211-GDSC1	TL-2-105	LCML											grfo	auc	tan	0	TRUE	390693	Other
219-GDSC1	AT-7519	LCML											grfo	auc	tan	0	TRUE	390694	Cell cycle
221-GDSC1	TAK-715	LCML											grfo	auc	tan	0	TRUE	390695	JNK and p38 signaling
222-GDSC1	BX-912	LCML											grfo	auc	tan	0	TRUE	390696	Metabolism
223-GDSC1	ZSTK474	LCML											grfo	auc	tan	0	TRUE	390697	PI3K/MTOR signaling
224-GDSC1	AS605240	LCML											grfo	auc	tan	0	TRUE	390698	PI3K/MTOR signaling
225-GDSC1	Genentech Cpd 10	LCML											grfo	auc	tan	0	TRUE	390699	Mitosis
226-GDSC1	GSK1070916	LCML											grfo	auc	tan	0	TRUE	390700	Mitosis
228-GDSC1	AKT inhibitor VIII	LCML											grfo	auc	tan	0	TRUE	390701	PI3K/MTOR signaling
229-GDSC1	Enzastaurin	LCML											grfo	auc	tan	0	TRUE	390702	Other, kinases
230-GDSC1	GSK429286A	LCML											grfo	auc	tan	0	TRUE	390703	Cytoskeleton
231-GDSC1	FMK	LCML											grfo	auc	tan	0	TRUE	390704	Other, kinases
235-GDSC1	QL-XII-47	LCML											grfo	auc	tan	0	TRUE	390705	Other, kinases
236-GDSC1	IC-87114	LCML											grfo	auc	tan	0	TRUE	390706	PI3K/MTOR signaling
238-GDSC1	Idelalisib	LCML											grfo	auc	tan	0	TRUE	390707	PI3K/MTOR signaling
245-GDSC1	UNC0638	LCML											grfo	auc	tan	0	TRUE	390708	Chromatin histone methylation
249-GDSC1	Cabozantinib	LCML											grfo	auc	tan	0	TRUE	390709	RTK signaling
252-GDSC1	WZ3105	LCML											grfo	auc	tan	0	TRUE	390710	Other
253-GDSC1	XMD14-99	LCML											grfo	auc	tan	0	TRUE	390711	Other, kinases
254-GDSC1	Quizartinib	LCML											grfo	auc	tan	1	FALSE	390712	RTK signaling
255-GDSC1	CP724714	LCML											grfo	auc	tan	0	TRUE	390713	EGFR signaling
256-GDSC1	JW-7-24-1	LCML											grfo	auc	tan	0	TRUE	390714	Other, kinases
257-GDSC1	NPK76-II-72-1	LCML											grfo	auc	tan	0	TRUE	390715	Cell cycle
258-GDSC1	STF-62247	LCML											grfo	auc	tan	0	TRUE	390716	Other
260-GDSC1	NG-25	LCML											grfo	auc	tan	0	TRUE	390717	Other, kinases
261-GDSC1	TL-1-85	LCML											grfo	auc	tan	0	TRUE	390718	Other, kinases
262-GDSC1	VX-11e	LCML											grfo	auc	tan	0	TRUE	390719	ERK MAPK signaling
263-GDSC1	FR-180204	LCML											grfo	auc	tan	0	TRUE	390720	ERK MAPK signaling
264-GDSC1	ACY-1215	LCML											grfo	auc	tan	0	TRUE	390721	Chromatin histone acetylation
265-GDSC1	Tubastatin A	LCML											grfo	auc	tan	0	TRUE	390722	Chromatin histone acetylation
266-GDSC1	Zibotentan	LCML											grfo	auc	tan	0	TRUE	390723	Other
268-GDSC1	Sepantronium bromide	LCML											grfo	auc	tan	0	TRUE	390724	Apoptosis regulation
269-GDSC1	NSC-207895	LCML											grfo	auc	tan	0	TRUE	390725	p53 pathway
271-GDSC1	VNLG/124	LCML											grfo	auc	tan	0	TRUE	390726	Chromatin histone acetylation
272-GDSC1	AR-42	LCML											grfo	auc	tan	0	TRUE	390727	Chromatin histone acetylation
273-GDSC1	CUDC-101	LCML											grfo	auc	tan	0	TRUE	390728	Other
274-GDSC1	Belinostat	LCML											grfo	auc	tan	0	TRUE	390729	Chromatin histone acetylation
275-GDSC1	I-BET-762	LCML											grfo	auc	tan	0	TRUE	390730	Chromatin other
276-GDSC1	CAY10603	LCML											grfo	auc	tan	0	TRUE	390731	Chromatin histone acetylation
277-GDSC1	Linifanib	LCML											grfo	auc	tan	1	FALSE	390732	RTK signaling
279-GDSC1	BIX02189	LCML											grfo	auc	tan	0	TRUE	390733	ERK MAPK signaling
281-GDSC1	Alectinib	LCML											grfo	auc	tan	0	TRUE	390734	RTK signaling
282-GDSC1	Pelitinib	LCML											grfo	auc	tan	0	TRUE	390735	EGFR signaling
283-GDSC1	Omipalisib	LCML											grfo	auc	tan	1	FALSE	390736	PI3K/MTOR signaling
284-GDSC1	JNJ38877605	LCML											grfo	auc	tan	0	TRUE	390737	RTK signaling
285-GDSC1	SU11274	LCML											grfo	auc	tan	0	TRUE	390738	RTK signaling
286-GDSC1	KIN001-236	LCML											grfo	auc	tan	0	TRUE	390739	Chromatin histone acetylation
287-GDSC1	KIN001-244	LCML											grfo	auc	tan	0	TRUE	390740	Other, kinases
288-GDSC1	WHI-P97	LCML											grfo	auc	tan	0	TRUE	390741	Other, kinases
289-GDSC1	KIN001-042	LCML											grfo	auc	tan	0	TRUE	390742	WNT signaling
290-GDSC1	KIN001-260	LCML											grfo	auc	tan	0	TRUE	390743	DNA replication
291-GDSC1	KIN001-266	LCML											grfo	auc	tan	0	TRUE	390744	DNA replication
292-GDSC1	Masitinib	LCML											grfo	auc	tan	0	TRUE	390745	RTK signaling
293-GDSC1	Amuvatinib	LCML											grfo	auc	tan	0	TRUE	390746	RTK signaling
294-GDSC1	MPS-1-IN-1	LCML											grfo	auc	tan	0	TRUE	390747	Mitosis
295-GDSC1	NVP-BHG712	LCML											grfo	auc	tan	0	TRUE	390748	Other, kinases
298-GDSC1	OSI-930	LCML											grfo	auc	tan	0	TRUE	390749	RTK signaling
299-GDSC1	OSI-027	LCML											grfo	auc	tan	0	TRUE	390750	PI3K/MTOR signaling
300-GDSC1	CX-5461	LCML											grfo	auc	tan	0	TRUE	390751	Other
301-GDSC1	PHA-793887	LCML											grfo	auc	tan	0	TRUE	390752	Cell cycle
302-GDSC1	PI-103	LCML											grfo	auc	tan	0	TRUE	390753	Other, kinases
303-GDSC1	PIK-93	LCML											grfo	auc	tan	0	TRUE	390754	PI3K/MTOR signaling
304-GDSC1	SB52334	LCML											grfo	auc	tan	0	TRUE	390755	RTK signaling
305-GDSC1	TPCA-1	LCML											grfo	auc	tan	0	TRUE	390756	Other, kinases
306-GDSC1	Fedratinib	LCML											grfo	auc	tan	0	TRUE	390757	Other, kinases
308-GDSC1	Foretinib	LCML											grfo	auc	tan	0	TRUE	390758	RTK signaling
309-GDSC1	Y-39983	LCML											grfo	auc	tan	0	TRUE	390759	Cytoskeleton
310-GDSC1	YM201636	LCML											grfo	auc	tan	0	TRUE	390760	PI3K/MTOR signaling
312-GDSC1	Tivozanib	LCML											grfo	auc	tan	1	FALSE	390761	RTK signaling
317-GDSC1	WYE-125132	LCML											grfo	auc	tan	0	TRUE	390762	PI3K/MTOR signaling
326-GDSC1	GSK690693	LCML											grfo	auc	tan	0	TRUE	390763	PI3K/MTOR signaling
328-GDSC1	SNX-2112	LCML											grfo	auc	tan	0	TRUE	390764	Protein stability and degradation
329-GDSC1	QL-XI-92	LCML											grfo	auc	tan	0	TRUE	390765	Cytoskeleton
330-GDSC1	XMD13-2	LCML											grfo	auc	tan	0	TRUE	390766	Cytoskeleton
331-GDSC1	QL-X-138	LCML											grfo	auc	tan	0	TRUE	390767	Other, kinases
332-GDSC1	XMD15-27	LCML											grfo	auc	tan	0	TRUE	390768	Other, kinases
333-GDSC1	T0901317	LCML											grfo	auc	tan	0	TRUE	390769	Other
341-GDSC1	Selisistat	LCML											grfo	auc	tan	0	TRUE	390770	Chromatin histone acetylation
342-GDSC1	Tenovin-6	LCML											grfo	auc	tan	0	TRUE	390771	Chromatin histone acetylation
344-GDSC1	THZ-2-49	LCML											grfo	auc	tan	0	TRUE	390772	Cell cycle
345-GDSC1	KIN001-270	LCML											grfo	auc	tan	0	TRUE	390773	Other
346-GDSC1	THZ-2-102-1	LCML											grfo	auc	tan	0	TRUE	390774	Cell cycle
356-GDSC1	AT7867	LCML											grfo	auc	tan	0	TRUE	390775	PI3K/MTOR signaling
362-GDSC1	CI-1033	LCML											grfo	auc	tan	0	TRUE	390776	RTK signaling
363-GDSC1	PF-00299804	LCML											grfo	auc	tan	0	TRUE	390777	RTK signaling
366-GDSC1	TWS119	LCML											grfo	auc	tan	0	TRUE	390778	WNT signaling
371-GDSC1	Torin 2	LCML											grfo	auc	tan	0	TRUE	390779	PI3K/MTOR signaling
372-GDSC1	Pilaralisib	LCML											grfo	auc	tan	0	TRUE	390780	PI3K/MTOR signaling
374-GDSC1	GSK1059615	LCML											grfo	auc	tan	0	TRUE	390781	PI3K/MTOR signaling
375-GDSC1	Voxtalisib	LCML											grfo	auc	tan	0	TRUE	390782	PI3K/MTOR signaling
376-GDSC1	Brivanib, BMS-540215	LCML											grfo	auc	tan	0	TRUE	390783	RTK signaling
380-GDSC1	BIBF-1120	LCML											grfo	auc	tan	0	TRUE	390784	RTK signaling
381-GDSC1	AST-1306	LCML											grfo	auc	tan	0	TRUE	390785	RTK signaling
382-GDSC1	Apitolisib	LCML											grfo	auc	tan	0	TRUE	390786	PI3K/MTOR signaling
406-GDSC1	LIMK1 inhibitor BMS4	LCML											grfo	auc	tan	0	TRUE	390787	Cytoskeleton
407-GDSC1	kb NB 142-70	LCML											grfo	auc	tan	0	TRUE	390788	Other, kinases
408-GDSC1	Sphingosine Kinase 1 Inhibitor II	LCML											grfo	auc	tan	0	TRUE	390789	Other, kinases
409-GDSC1	eEF2K Inhibitor, A-484954	LCML											grfo	auc	tan	0	TRUE	390790	Other, kinases
410-GDSC1	MetAP2 Inhibitor, A832234	LCML											grfo	auc	tan	0	TRUE	390791	Other
412-GDSC1	Venotoclax	LCML											grfo	auc	tan	1	FALSE	390792	Apoptosis regulation
415-GDSC1	CPI-613	LCML											grfo	auc	tan	0	TRUE	390793	Other
416-GDSC1	CAY10566	LCML											grfo	auc	tan	0	TRUE	390794	Other
427-GDSC1	Ara-G	LCML											grfo	auc	tan	0	TRUE	390795	Other
428-GDSC1	Pemetrexed	LCML											grfo	auc	tan	0	TRUE	390796	DNA replication
431-GDSC1	Alisertib	LCML											grfo	auc	tan	0	TRUE	390797	Mitosis
432-GDSC1	Flavopiridol	LCML											grfo	auc	tan	0	TRUE	390798	Cell cycle
435-GDSC1	C-75	LCML											grfo	auc	tan	0	TRUE	390799	Apoptosis regulation
436-GDSC1	CAP-232, TT-232, TLN-232	LCML											grfo	auc	tan	0	TRUE	390800	Metabolism
437-GDSC1	Trichostatin A	LCML											grfo	auc	tan	0.4	TRUE	390801	Chromatin histone acetylation
438-GDSC1	Panobinostat	LCML											grfo	auc	tan	0	TRUE	390802	Chromatin histone acetylation
439-GDSC1	LCL161	LCML											grfo	auc	tan	0	TRUE	390803	Apoptosis regulation
442-GDSC1	IMD-0354	LCML											grfo	auc	tan	0	TRUE	390804	Other, kinases
446-GDSC1	MIM1	LCML											grfo	auc	tan	0	TRUE	390805	Apoptosis regulation
447-GDSC1	ETP-45835	LCML											grfo	auc	tan	0	TRUE	390806	Other, kinases
449-GDSC1	CD532	LCML											grfo	auc	tan	0	TRUE	390807	Mitosis
461-GDSC1	NSC319726	LCML											grfo	auc	tan	0	TRUE	390808	p53 pathway
474-GDSC1	ARRY-520	LCML											grfo	auc	tan	1	FALSE	390809	Mitosis
476-GDSC1	SB505124	LCML											grfo	auc	tan	0	TRUE	390810	RTK signaling
477-GDSC1	A-83-01	LCML											grfo	auc	tan	0	TRUE	390811	Other
478-GDSC1	LDN-193189	LCML											grfo	auc	tan	0	TRUE	390812	Other
546-GDSC1	FTY-720	LCML											grfo	auc	tan	0	TRUE	390813	Other
552-GDSC1	BAM7	LCML											grfo	auc	tan	0	TRUE	390814	Other
562-GDSC1	AGI-6780	LCML											grfo	auc	tan	1	FALSE	390815	Metabolism
563-GDSC1	Kobe2602	LCML											grfo	auc	tan	0	TRUE	390816	RTK signaling
573-GDSC1	LGK974	LCML											grfo	auc	tan	0	TRUE	390817	WNT signaling
574-GDSC1	Wnt-C59	LCML											grfo	auc	tan	0	TRUE	390818	WNT signaling
576-GDSC1	RU-SKI 43	LCML											grfo	auc	tan	0	TRUE	390819	Other
1001-GDSC1	AICA Ribonucleotide	LCML											grfo	auc	tan	0	TRUE	390820	Metabolism
1004-GDSC1	Vinblastine	LCML											grfo	auc	tan	1	FALSE	390821	Mitosis
1005-GDSC1	Cisplatin	LCML											grfo	auc	tan	0	TRUE	390822	DNA replication
1006-GDSC1	Cytarabine	LCML											grfo	auc	tan	0	TRUE	390823	Other
1007-GDSC1	Docetaxel	LCML											grfo	auc	tan	1	FALSE	390824	Mitosis
1008-GDSC1	Methotrexate	LCML											grfo	auc	tan	1	FALSE	390825	DNA replication
1009-GDSC1	Tretinoin	LCML											grfo	auc	tan	0	TRUE	390826	Other
1010-GDSC1	Gefitinib	LCML											grfo	auc	tan	1	FALSE	390827	EGFR signaling
1011-GDSC1	Navitoclax	LCML											grfo	auc	tan	0	TRUE	390828	Apoptosis regulation
1012-GDSC1	Vorinostat	LCML											grfo	auc	tan	0	TRUE	390829	Chromatin histone acetylation
1013-GDSC1	Nilotinib	LCML											grfo	auc	tan	0	TRUE	390830	ABL signaling
1014-GDSC1	Refametinib	LCML											grfo	auc	tan	0	TRUE	390831	ERK MAPK signaling
1015-GDSC1	CI-1040	LCML											grfo	auc	tan	0	TRUE	390832	ERK MAPK signaling
1016-GDSC1	Temsirolimus	LCML											grfo	auc	tan	1	FALSE	390833	PI3K/MTOR signaling
1017-GDSC1	Olaparib	LCML											grfo	auc	tan	0	TRUE	390834	Genome integrity
1018-GDSC1	Veliparib	LCML											grfo	auc	tan	0	TRUE	390835	Genome integrity
1019-GDSC1	Bosutinib	LCML											grfo	auc	tan	0	TRUE	390836	Other, kinases
1020-GDSC1	Lenalidomide	LCML											grfo	auc	tan	0	TRUE	390837	Protein stability and degradation
1021-GDSC1	Axitinib	LCML											grfo	auc	tan	0	TRUE	390838	RTK signaling
1022-GDSC1	AZD7762	LCML											grfo	auc	tan	0	TRUE	390839	Cell cycle
1023-GDSC1	GW441756	LCML											grfo	auc	tan	0	TRUE	390840	RTK signaling
1024-GDSC1	Lestaurtinib	LCML											grfo	auc	tan	0	TRUE	390841	Other, kinases
1025-GDSC1	SB216763	LCML											grfo	auc	tan	0	TRUE	390842	WNT signaling
1026-GDSC1	Tanespimycin	LCML											grfo	auc	tan	1	FALSE	390843	Protein stability and degradation
1028-GDSC1	VX-702	LCML											grfo	auc	tan	0	TRUE	390844	JNK and p38 signaling
1029-GDSC1	Motesanib	LCML											grfo	auc	tan	0	TRUE	390845	RTK signaling
1030-GDSC1	KU-55933	LCML											grfo	auc	tan	0	TRUE	390846	Genome integrity
1031-GDSC1	Elesclomol	LCML											grfo	auc	tan	1	FALSE	390847	Protein stability and degradation
1032-GDSC1	Afatinib	LCML											grfo	auc	tan	1	FALSE	390848	EGFR signaling
1033-GDSC1	Vismodegib	LCML											grfo	auc	tan	0	TRUE	390849	Other
1036-GDSC1	PLX-4720	LCML											grfo	auc	tan	0	TRUE	390850	ERK MAPK signaling
1037-GDSC1	BX795	LCML											grfo	auc	tan	0	TRUE	390851	Other, kinases
1038-GDSC1	NU7441	LCML											grfo	auc	tan	0	TRUE	390852	Genome integrity
1039-GDSC1	SL0101	LCML											grfo	auc	tan	0	TRUE	390853	Other, kinases
1042-GDSC1	Doramapimod	LCML											grfo	auc	tan	0	TRUE	390854	JNK and p38 signaling
1043-GDSC1	JNK Inhibitor VIII	LCML											grfo	auc	tan	0	TRUE	390855	JNK and p38 signaling
1046-GDSC1	Wee1 Inhibitor	LCML											grfo	auc	tan	0	TRUE	390856	Cell cycle
1047-GDSC1	Nutlin-3a (-)	LCML											grfo	auc	tan	0	TRUE	390857	p53 pathway
1048-GDSC1	Mirin	LCML											grfo	auc	tan	0	TRUE	390858	Genome integrity
1049-GDSC1	PD173074	LCML											grfo	auc	tan	0	TRUE	390859	RTK signaling
1050-GDSC1	ZM447439	LCML											grfo	auc	tan	0	TRUE	390860	Mitosis
1052-GDSC1	RO-3306	LCML											grfo	auc	tan	0	TRUE	390861	Cell cycle
1053-GDSC1	MK-2206	LCML											grfo	auc	tan	0	TRUE	390862	PI3K/MTOR signaling
1054-GDSC1	Palbociclib	LCML											grfo	auc	tan	0	TRUE	390863	Cell cycle
1057-GDSC1	Dactolisib	LCML											grfo	auc	tan	0	TRUE	390864	PI3K/MTOR signaling
1058-GDSC1	Pictilisib	LCML											grfo	auc	tan	0	TRUE	390865	PI3K/MTOR signaling
1059-GDSC1	AZD8055	LCML											grfo	auc	tan	0	TRUE	390866	PI3K/MTOR signaling
1060-GDSC1	PD0325901	LCML											grfo	auc	tan	0	TRUE	390867	ERK MAPK signaling
1061-GDSC1	SB590885	LCML											grfo	auc	tan	0	TRUE	390868	ERK MAPK signaling
1062-GDSC1	Selumetinib	LCML											grfo	auc	tan	0	TRUE	390869	ERK MAPK signaling
1066-GDSC1	AZD6482	LCML											grfo	auc	tan	0	TRUE	390870	PI3K/MTOR signaling
1067-GDSC1	CCT007093	LCML											grfo	auc	tan	0	TRUE	390871	Cell cycle
1069-GDSC1	EHT-1864	LCML											grfo	auc	tan	0	TRUE	390872	Cytoskeleton
1070-GDSC1	CRT0105950	LCML											grfo	auc	tan	0	TRUE	390873	JNK and p38 signaling
1071-GDSC1	CRT0105446	LCML											grfo	auc	tan	0	TRUE	390874	PI3K/MTOR signaling
1072-GDSC1	Avagacestat	LCML											grfo	auc	tan	0	TRUE	390875	Other
1091-GDSC1	BMS-536924	LCML											grfo	auc	tan	0	TRUE	390876	IGF1R signaling
1114-GDSC1	Cetuximab	LCML											grfo	auc	tan	0	TRUE	390877	EGFR signaling
1128-GDSC1	FS106	LCML											grfo	auc	tan	0	TRUE	390878	Cell cycle
1129-GDSC1	PF-4708671	LCML											grfo	auc	tan	0	TRUE	390879	PI3K/MTOR signaling
1133-GDSC1	Serdemetan	LCML											grfo	auc	tan	0	TRUE	390880	p53 pathway
1135-GDSC1	AZD4547	LCML											grfo	auc	tan	0	TRUE	390881	RTK signaling
1136-GDSC1	Capivasertib	LCML											grfo	auc	tan	0	TRUE	390882	PI3K/MTOR signaling
1142-GDSC1	HG-5-113-01	LCML											grfo	auc	tan			390883	Mitosis
1143-GDSC1	HG-5-88-01	LCML											grfo	auc	tan			390884	Other, kinases
1145-GDSC1	THZ-1-87	LCML											grfo	auc	tan			390885	Other, kinases
1149-GDSC1	TW 37	LCML											grfo	auc	tan	0	TRUE	390886	Apoptosis regulation
1155-GDSC1	QL-XII-47	LCML											grfo	auc	tan			390887	Other, kinases
1157-GDSC1	XMD11-50	LCML											grfo	auc	tan			390888	Other, kinases
1158-GDSC1	XMD11-85h	LCML											grfo	auc	tan			390889	Other, kinases
1161-GDSC1	ZG-10	LCML											grfo	auc	tan			390890	JNK and p38 signaling
1164-GDSC1	XMD8-92	LCML											grfo	auc	tan			390891	ERK MAPK signaling
1165-GDSC1	THZ-2-98-01	LCML											grfo	auc	tan			390892	Unclassified
1166-GDSC1	QL-VIII-58	LCML											grfo	auc	tan			390893	Other
1167-GDSC1	NG-25	LCML											grfo	auc	tan			390894	Other, kinases
1170-GDSC1	CCT-018159	LCML											grfo	auc	tan	0	TRUE	390895	Protein stability and degradation
1175-GDSC1	Rucaparib	LCML											grfo	auc	tan	0	TRUE	390896	Genome integrity
1183-GDSC1	CRT0160829	LCML											grfo	auc	tan	0	TRUE	390897	DNA replication
1184-GDSC1	AZ20	LCML											grfo	auc	tan	0	TRUE	390898	Genome integrity
1185-GDSC1	KU-60019	LCML											grfo	auc	tan	0	TRUE	390899	Genome integrity
1186-GDSC1	FS112	LCML											grfo	auc	tan	0	TRUE	390900	PI3K/MTOR signaling
1187-GDSC1	CCT245232	LCML											grfo	auc	tan	1	FALSE	390901	Unclassified
1188-GDSC1	CCT245467	LCML											grfo	auc	tan	1	FALSE	390902	Unclassified
1192-GDSC1	GSK269962A	LCML											grfo	auc	tan	0	TRUE	390903	Cytoskeleton
1194-GDSC1	SB505124	LCML											grfo	auc	tan	0	TRUE	390904	RTK signaling
1195-GDSC1	FY026	LCML											grfo	auc	tan	0	TRUE	390905	Unclassified
1196-GDSC1	FY069	LCML											grfo	auc	tan	0	TRUE	390906	Unclassified
1197-GDSC1	ZL049	LCML											grfo	auc	tan	0	TRUE	390907	Unclassified
1198-GDSC1	FY012	LCML											grfo	auc	tan	0	TRUE	390908	Unclassified
1199-GDSC1	Tamoxifen	LCML											grfo	auc	tan	0	TRUE	390909	Hormone-related
1202-GDSC1	torin2	LCML											grfo	auc	tan			390910	PI3K/MTOR signaling
1203-GDSC1	QL-XII-61	LCML											grfo	auc	tan			390911	Other, kinases
1204-GDSC1	HG-6-71-01	LCML											grfo	auc	tan			390912	Other, kinases
1205-GDSC1	JNK-9L	LCML											grfo	auc	tan			390913	JNK and p38 signaling
1218-GDSC1	JQ1	LCML											grfo	auc	tan	1	FALSE	390914	Chromatin other
1219-GDSC1	PFI-1	LCML											grfo	auc	tan	0	TRUE	390915	Chromatin other
1230-GDSC1	IOX2	LCML											grfo	auc	tan	1	FALSE	390916	Other
1232-GDSC1	I-BET-151	LCML											grfo	auc	tan	0	TRUE	390917	Chromatin other
1236-GDSC1	UNC0638	LCML											grfo	auc	tan	0	TRUE	390918	Chromatin histone methylation
1239-GDSC1	YK-4-279	LCML											grfo	auc	tan	0	TRUE	390919	Other
1241-GDSC1	CHIR-99021	LCML											grfo	auc	tan	0	TRUE	390920	WNT signaling
1242-GDSC1	(5Z)-7-Oxozeaenol	LCML											grfo	auc	tan	0	TRUE	390921	Other, kinases
1243-GDSC1	Piperlongumine	LCML											grfo	auc	tan	0	TRUE	390922	Other
1248-GDSC1	Daporinad	LCML											grfo	auc	tan	0.2	TRUE	390923	Metabolism
1251-GDSC1	N22899-6-C1	LCML											grfo	auc	tan	0	TRUE	390924	Unclassified
1252-GDSC1	N23918-95-7	LCML											grfo	auc	tan	0	TRUE	390925	Chromatin histone methylation
1253-GDSC1	N24798-49-A1	LCML											grfo	auc	tan	0	TRUE	390926	Chromatin histone methylation
1254-GDSC1	GSK-J4	LCML											grfo	auc	tan	0	TRUE	390927	Chromatin histone methylation
1259-GDSC1	Talazoparib	LCML											grfo	auc	tan	0	TRUE	390928	Genome integrity
1261-GDSC1	rTRAIL	LCML											grfo	auc	tan	1	FALSE	390929	Apoptosis regulation
1262-GDSC1	UNC1215	LCML											grfo	auc	tan	1	FALSE	390930	Chromatin other
1263-GDSC1	UNC0642	LCML											grfo	auc	tan	1	FALSE	390931	Chromatin histone methylation
1264-GDSC1	SGC0946	LCML											grfo	auc	tan	1	FALSE	390932	Chromatin histone methylation
1266-GDSC1	ICL1100013	LCML											grfo	auc	tan	0	TRUE	390933	Other
1268-GDSC1	XAV939	LCML											grfo	auc	tan	0	TRUE	390934	WNT signaling
1359-GDSC1	965-D2	LCML											grfo	auc	tan	0	TRUE	390935	Other, kinases
1360-GDSC1	993-D2	LCML											grfo	auc	tan	0	TRUE	390936	Other, kinases
1362-GDSC1	BAY ACCi	LCML											grfo	auc	tan	0	TRUE	390937	Metabolism
1363-GDSC1	BAY AKT1	LCML											grfo	auc	tan	0	TRUE	390938	Apoptosis regulation
1364-GDSC1	BAY-HDAC11_1	LCML											grfo	auc	tan	0	TRUE	390939	Chromatin histone acetylation
1365-GDSC1	BAY-HDAC11_2	LCML											grfo	auc	tan	0	TRUE	390940	Chromatin histone acetylation
1367-GDSC1	BAY-HDAC11_4	LCML											grfo	auc	tan	0	TRUE	390941	Chromatin histone acetylation
1368-GDSC1	BAY-MPS1	LCML											grfo	auc	tan	0	TRUE	390942	Mitosis
1369-GDSC1	BAY-MPS-combo-1 (paclitaxel 5 uM)	LCML											grfo	auc	tan	0.5	TRUE	390943	Mitosis
1370-GDSC1	BAY-MPS-combo 2 (paclitaxel 1 uM)	LCML											grfo	auc	tan	0.5	TRUE	390944	Unclassified
1371-GDSC1	PLX-4720	LCML											grfo	auc	tan	0	TRUE	390945	ERK MAPK signaling
1372-GDSC1	Trametinib	LCML											grfo	auc	tan	0.2	TRUE	390946	ERK MAPK signaling
1373-GDSC1	Dabrafenib	LCML											grfo	auc	tan	0	TRUE	390947	ERK MAPK signaling
1375-GDSC1	Temozolomide	LCML											grfo	auc	tan	0	TRUE	390948	DNA replication
1377-GDSC1	Afatinib	LCML											grfo	auc	tan	0	TRUE	390949	EGFR signaling
1378-GDSC1	Bleomycin (50 uM)	LCML											grfo	auc	tan	0	TRUE	390950	DNA replication
1379-GDSC1	ZL109	LCML											grfo	auc	tan	0	TRUE	390951	Unclassified
1382-GDSC1	AZD3514	LCML											grfo	auc	tan	0	TRUE	390952	Hormone-related
1386-GDSC1	Doxorubicin	LCML											grfo	auc	tan	0	TRUE	390953	DNA replication
1392-GDSC1	Bleomycin (10 uM)	LCML											grfo	auc	tan	0	TRUE	390954	DNA replication
1393-GDSC1	Gemcitabine	LCML											grfo	auc	tan	1	FALSE	390955	DNA replication
1394-GDSC1	AZD6738	LCML											grfo	auc	tan	0	TRUE	390956	Genome integrity
1401-GDSC1	AZD5438	LCML											grfo	auc	tan	0	TRUE	390957	Cell cycle
1402-GDSC1	AZD7762	LCML											grfo	auc	tan	0	TRUE	390958	Cell cycle
1403-GDSC1	AZD6094	LCML											grfo	auc	tan	0	TRUE	390959	RTK signaling
1407-GDSC1	Dyrk1b_0191	LCML											grfo	auc	tan	0	TRUE	390960	Other, kinases
1409-GDSC1	AZD4877	LCML											grfo	auc	tan	1	FALSE	390961	Mitosis
1413-GDSC1	EphB4_9721	LCML											grfo	auc	tan	0	TRUE	390962	RTK signaling
1414-GDSC1	Fulvestrant	LCML											grfo	auc	tan	0	TRUE	390963	Hormone-related
1416-GDSC1	AZD8931	LCML											grfo	auc	tan	0	TRUE	390964	RTK signaling
1419-GDSC1	FEN1_3940	LCML											grfo	auc	tan	0	TRUE	390965	Genome integrity
1421-GDSC1	FGFR_0939	LCML											grfo	auc	tan	0	TRUE	390966	RTK signaling
1422-GDSC1	FGFR_3831	LCML											grfo	auc	tan	0	TRUE	390967	RTK signaling
1425-GDSC1	BPTES	LCML											grfo	auc	tan	0	TRUE	390968	Other
1426-GDSC1	AZD7969	LCML											grfo	auc	tan	0	TRUE	390969	WNT signaling
1427-GDSC1	AZD5582	LCML											grfo	auc	tan	0	TRUE	390970	Other
1428-GDSC1	IAP_5620	LCML											grfo	auc	tan	0	TRUE	390971	Other
1429-GDSC1	IAP_7638	LCML											grfo	auc	tan	0	TRUE	390972	Other
1430-GDSC1	IGFR_3801	LCML											grfo	auc	tan	0	TRUE	390973	IGF1R signaling
1432-GDSC1	AZD1480	LCML											grfo	auc	tan	0	TRUE	390974	Other, kinases
1433-GDSC1	JAK1_3715	LCML											grfo	auc	tan	0	TRUE	390975	Other, kinases
1434-GDSC1	JAK3_7406	LCML											grfo	auc	tan	0	TRUE	390976	Other, kinases
1436-GDSC1	MCT1_6447	LCML											grfo	auc	tan	0	TRUE	390977	Cell cycle
1437-GDSC1	MCT4_1422	LCML											grfo	auc	tan	0	TRUE	390978	Other
1441-GDSC1	AZD2014	LCML											grfo	auc	tan	0	TRUE	390979	PI3K/MTOR signaling
1444-GDSC1	AZD8186	LCML											grfo	auc	tan	0	TRUE	390980	PI3K/MTOR signaling
1445-GDSC1	AZD8835	LCML											grfo	auc	tan	0	TRUE	390981	PI3K/MTOR signaling
1446-GDSC1	PI3Ka_4409	LCML											grfo	auc	tan	0	TRUE	390982	PI3K/MTOR signaling
1449-GDSC1	AZD1208	LCML											grfo	auc	tan	0	TRUE	390983	Other, kinases
1451-GDSC1	PLK_6522	LCML											grfo	auc	tan	1	FALSE	390984	Cell cycle
1453-GDSC1	RAF_9304	LCML											grfo	auc	tan	0	TRUE	390985	ERK MAPK signaling
1458-GDSC1	PARP_9495	LCML											grfo	auc	tan	0	TRUE	390986	Genome integrity
1459-GDSC1	PARP_0108	LCML											grfo	auc	tan	0	TRUE	390987	Genome integrity
1460-GDSC1	PARP_9482	LCML											grfo	auc	tan	0	TRUE	390988	Genome integrity
1461-GDSC1	TANK_1366	LCML											grfo	auc	tan	0	TRUE	390989	Genome integrity
1463-GDSC1	AZD1332	LCML											grfo	auc	tan	0	TRUE	390990	RTK signaling
1464-GDSC1	TTK_3146	LCML											grfo	auc	tan	0	TRUE	390991	Mitosis
1490-GDSC1	SN-38	LCML											grfo	auc	tan	1	FALSE	390992	DNA replication
1494-GDSC1	SN-38	LCML											grfo	auc	tan	1	FALSE	390993	DNA replication
1495-GDSC1	Olaparib	LCML											grfo	auc	tan	0	TRUE	390994	Genome integrity
1496-GDSC1	Cisplatin	LCML											grfo	auc	tan	0	TRUE	390995	DNA replication
1497-GDSC1	AZD4547	LCML											grfo	auc	tan	1	FALSE	390996	RTK signaling
1498-GDSC1	Selumetinib	LCML											grfo	auc	tan	0	TRUE	390997	ERK MAPK signaling
1502-GDSC1	Bicalutamide	LCML											grfo	auc	tan	0	TRUE	390998	Hormone-related
1526-GDSC1	Refametinib	LCML											grfo	auc	tan	0	TRUE	390999	ERK MAPK signaling
1527-GDSC1	Pictilisib	LCML											grfo	auc	tan	0	TRUE	391000	PI3K/MTOR signaling
1529-GDSC1	Pevonedistat	LCML											grfo	auc	tan	0.6	TRUE	391001	Other
1530-GDSC1	PFI-3	LCML											grfo	auc	tan	0	TRUE	391002	Chromatin other
1531-GDSC1	I-CBP112	LCML											grfo	auc	tan	0	TRUE	391003	Chromatin histone acetylation
1003-GDSC2	Camptothecin	LCML											grfo	auc	tan	1	FALSE	391004	DNA replication
1004-GDSC2	Vinblastine	LCML											grfo	auc	tan	1	FALSE	391005	Mitosis
1005-GDSC2	Cisplatin	LCML											grfo	auc	tan	0	TRUE	391006	DNA replication
1006-GDSC2	Cytarabine	LCML											grfo	auc	tan	0	TRUE	391007	Other
1007-GDSC2	Docetaxel	LCML											grfo	auc	tan	1	FALSE	391008	Mitosis
1008-GDSC2	Methotrexate	LCML											grfo	auc	tan	0	TRUE	391009	DNA replication
1009-GDSC2	Tretinoin	LCML											grfo	auc	tan			391010	Other
1010-GDSC2	Gefitinib	LCML											grfo	auc	tan	0	TRUE	391011	EGFR signaling
1011-GDSC2	Navitoclax	LCML											grfo	auc	tan	0	TRUE	391012	Apoptosis regulation
1012-GDSC2	Vorinostat	LCML											grfo	auc	tan	0	TRUE	391013	Chromatin histone acetylation
1013-GDSC2	Nilotinib	LCML											grfo	auc	tan	0	TRUE	391014	ABL signaling
1014-GDSC2	Refametinib	LCML											grfo	auc	tan	0	TRUE	391015	ERK MAPK signaling
1016-GDSC2	Temsirolimus	LCML											grfo	auc	tan	0.8	FALSE	391016	PI3K/MTOR signaling
1017-GDSC2	Olaparib	LCML											grfo	auc	tan	0	TRUE	391017	Genome integrity
1018-GDSC2	Veliparib	LCML											grfo	auc	tan	0	TRUE	391018	Genome integrity
1019-GDSC2	Bosutinib	LCML											grfo	auc	tan	0	TRUE	391019	Other, kinases
1020-GDSC2	Lenalidomide	LCML											grfo	auc	tan	0	TRUE	391020	Protein stability and degradation
1021-GDSC2	Axitinib	LCML											grfo	auc	tan	0	TRUE	391021	RTK signaling
1022-GDSC2	AZD7762	LCML											grfo	auc	tan	0	TRUE	391022	Cell cycle
1023-GDSC2	GW441756	LCML											grfo	auc	tan	0	TRUE	391023	RTK signaling
1024-GDSC2	Lestaurtinib	LCML											grfo	auc	tan	0	TRUE	391024	Other, kinases
1025-GDSC2	SB216763	LCML											grfo	auc	tan	0	TRUE	391025	WNT signaling
1026-GDSC2	Tanespimycin	LCML											grfo	auc	tan	1	FALSE	391026	Protein stability and degradation
1029-GDSC2	Motesanib	LCML											grfo	auc	tan	0	TRUE	391027	RTK signaling
1030-GDSC2	KU-55933	LCML											grfo	auc	tan	0	TRUE	391028	Genome integrity
1031-GDSC2	Elesclomol	LCML											grfo	auc	tan			391029	Protein stability and degradation
1032-GDSC2	Afatinib	LCML											grfo	auc	tan	0	TRUE	391030	EGFR signaling
1033-GDSC2	Vismodegib	LCML											grfo	auc	tan	0	TRUE	391031	Other
1034-GDSC2	Staurosporine	LCML											grfo	auc	tan	0	TRUE	391032	RTK signaling
1036-GDSC2	PLX-4720	LCML											grfo	auc	tan	0	TRUE	391033	ERK MAPK signaling
1037-GDSC2	BX795	LCML											grfo	auc	tan			391034	Other, kinases
1038-GDSC2	NU7441	LCML											grfo	auc	tan	0	TRUE	391035	Genome integrity
1039-GDSC2	SL0101	LCML											grfo	auc	tan			391036	Other, kinases
1042-GDSC2	Doramapimod	LCML											grfo	auc	tan	0	TRUE	391037	JNK and p38 signaling
1043-GDSC2	JNK Inhibitor VIII	LCML											grfo	auc	tan	0	TRUE	391038	JNK and p38 signaling
1046-GDSC2	Wee1 Inhibitor	LCML											grfo	auc	tan	0	TRUE	391039	Cell cycle
1047-GDSC2	Nutlin-3a (-)	LCML											grfo	auc	tan	0	TRUE	391040	p53 pathway
1048-GDSC2	Mirin	LCML											grfo	auc	tan	0	TRUE	391041	Genome integrity
1049-GDSC2	PD173074	LCML											grfo	auc	tan	0	TRUE	391042	RTK signaling
1050-GDSC2	ZM447439	LCML											grfo	auc	tan	0	TRUE	391043	Mitosis
1051-GDSC2	Alisertib	LCML											grfo	auc	tan	0	TRUE	391044	Mitosis
1052-GDSC2	RO-3306	LCML											grfo	auc	tan	0	TRUE	391045	Cell cycle
1053-GDSC2	MK-2206	LCML											grfo	auc	tan	0	TRUE	391046	PI3K/MTOR signaling
1054-GDSC2	Palbociclib	LCML											grfo	auc	tan	0	TRUE	391047	Cell cycle
1057-GDSC2	Dactolisib	LCML											grfo	auc	tan	1	FALSE	391048	PI3K/MTOR signaling
1058-GDSC2	Pictilisib	LCML											grfo	auc	tan	0	TRUE	391049	PI3K/MTOR signaling
1059-GDSC2	AZD8055	LCML											grfo	auc	tan	0	TRUE	391050	PI3K/MTOR signaling
1060-GDSC2	PD0325901	LCML											grfo	auc	tan	0	TRUE	391051	ERK MAPK signaling
1061-GDSC2	SB590885	LCML											grfo	auc	tan	0	TRUE	391052	ERK MAPK signaling
1062-GDSC2	Selumetinib	LCML											grfo	auc	tan	0	TRUE	391053	ERK MAPK signaling
1067-GDSC2	CCT007093	LCML											grfo	auc	tan	0	TRUE	391054	Cell cycle
1068-GDSC2	Obatoclax Mesylate	LCML											grfo	auc	tan	0	TRUE	391055	Apoptosis regulation
1069-GDSC2	EHT-1864	LCML											grfo	auc	tan	0	TRUE	391056	Cytoskeleton
1072-GDSC2	Avagacestat	LCML											grfo	auc	tan	0	TRUE	391057	Other
1073-GDSC2	5-Fluorouracil	LCML											grfo	auc	tan	0	TRUE	391058	Other
1079-GDSC2	Dasatinib	LCML											grfo	auc	tan	0	TRUE	391059	RTK signaling
1080-GDSC2	Paclitaxel	LCML											grfo	auc	tan	1	FALSE	391060	Mitosis
1083-GDSC2	Crizotinib	LCML											grfo	auc	tan	0	TRUE	391061	RTK signaling
1084-GDSC2	Rapamycin	LCML											grfo	auc	tan	1	FALSE	391062	PI3K/MTOR signaling
1085-GDSC2	Sorafenib	LCML											grfo	auc	tan	0	TRUE	391063	RTK signaling
1086-GDSC2	BI-2536	LCML											grfo	auc	tan	0	TRUE	391064	Cell cycle
1088-GDSC2	Irinotecan	LCML											grfo	auc	tan	0	TRUE	391065	DNA replication
1089-GDSC2	Oxaliplatin	LCML											grfo	auc	tan	0	TRUE	391066	DNA replication
1091-GDSC2	BMS-536924	LCML											grfo	auc	tan	0	TRUE	391067	IGF1R signaling
1093-GDSC2	GSK1904529A	LCML											grfo	auc	tan	0	TRUE	391068	RTK signaling
1096-GDSC2	Tozasertib	LCML											grfo	auc	tan			391069	Mitosis
1129-GDSC2	PF-4708671	LCML											grfo	auc	tan			391070	PI3K/MTOR signaling
1131-GDSC2	PRIMA-1MET	LCML											grfo	auc	tan	0	TRUE	391071	p53 pathway
1133-GDSC2	Serdemetan	LCML											grfo	auc	tan	0	TRUE	391072	p53 pathway
1149-GDSC2	TW 37	LCML											grfo	auc	tan	0	TRUE	391073	Apoptosis regulation
1168-GDSC2	Erlotinib	LCML											grfo	auc	tan	0	TRUE	391074	EGFR signaling
1170-GDSC2	CCT-018159	LCML											grfo	auc	tan			391075	Protein stability and degradation
1175-GDSC2	Rucaparib	LCML											grfo	auc	tan	0	TRUE	391076	Genome integrity
1177-GDSC2	Niraparib	LCML											grfo	auc	tan	0	TRUE	391077	Genome integrity
1179-GDSC2	MK-1775	LCML											grfo	auc	tan	0	TRUE	391078	Cell cycle
1180-GDSC2	Dinaciclib	LCML											grfo	auc	tan	0	TRUE	391079	Cell cycle
1190-GDSC2	Gemcitabine	LCML											grfo	auc	tan	0	TRUE	391080	DNA replication
1191-GDSC2	Bortezomib	LCML											grfo	auc	tan	1	FALSE	391081	Protein stability and degradation
1192-GDSC2	GSK269962A	LCML											grfo	auc	tan			391082	Cytoskeleton
1194-GDSC2	SB505124	LCML											grfo	auc	tan			391083	RTK signaling
1199-GDSC2	Tamoxifen	LCML											grfo	auc	tan	0	TRUE	391084	Hormone-related
1200-GDSC2	Fulvestrant	LCML											grfo	auc	tan	1	FALSE	391085	Hormone-related
1237-GDSC2	EPZ004777	LCML											grfo	auc	tan	0	TRUE	391086	Chromatin histone methylation
1239-GDSC2	YK-4-279	LCML											grfo	auc	tan	0	TRUE	391087	Other
1243-GDSC2	Piperlongumine	LCML											grfo	auc	tan			391088	Other
1248-GDSC2	Daporinad	LCML											grfo	auc	tan	0	TRUE	391089	Metabolism
1249-GDSC2	BMS-345541	LCML											grfo	auc	tan	0	TRUE	391090	Other, kinases
1250-GDSC2	AZ960	LCML											grfo	auc	tan	0	TRUE	391091	Other, kinases
1259-GDSC2	Talazoparib	LCML											grfo	auc	tan	0	TRUE	391092	Genome integrity
1268-GDSC2	XAV939	LCML											grfo	auc	tan	0	TRUE	391093	WNT signaling
1372-GDSC2	Trametinib	LCML											grfo	auc	tan	0.6	TRUE	391094	ERK MAPK signaling
1373-GDSC2	Dabrafenib	LCML											grfo	auc	tan	0	TRUE	391095	ERK MAPK signaling
1375-GDSC2	Temozolomide	LCML											grfo	auc	tan	0	TRUE	391096	DNA replication
1378-GDSC2	Bleomycin (50 uM)	LCML											grfo	auc	tan	0	TRUE	391097	DNA replication
1401-GDSC2	AZD5438	LCML											grfo	auc	tan	0	TRUE	391098	Cell cycle
1428-GDSC2	IAP_5620	LCML											grfo	auc	tan	0	TRUE	391099	Other
1441-GDSC2	AZD2014	LCML											grfo	auc	tan	0	TRUE	391100	PI3K/MTOR signaling
1449-GDSC2	AZD1208	LCML											grfo	auc	tan	0	TRUE	391101	Other, kinases
1463-GDSC2	AZD1332	LCML											grfo	auc	tan	0	TRUE	391102	RTK signaling
1494-GDSC2	SN-38	LCML											grfo	auc	tan	0	TRUE	391103	DNA replication
1502-GDSC2	Bicalutamide	LCML											grfo	auc	tan			391104	Hormone-related
1507-GDSC2	Ruxolitinib	LCML											grfo	auc	tan	0	TRUE	391105	Other, kinases
1510-GDSC2	Linsitinib	LCML											grfo	auc	tan	0	TRUE	391106	IGF1R signaling
1511-GDSC2	Epirubicin	LCML											grfo	auc	tan	0	TRUE	391107	DNA replication
