## Supplementary Data 2 for "The pharmacogenomic assessment of molecular epithelial-mesenchymal transition signatures reveals drug susceptibilities in cancer cell lines" (part 25 of 29)

### Sheet: Data S2 (continued)
drug	drugname	TCGA	pvalue	fdr	effectsize_mean	lower	upper	delta	cor_emt	cor_mut	cor_emt_sd	cor_mut_sd	method	resp_type	score	fraction_extrapolated	kept_extrapolated	index	pathway
1512-GDSC2	Cyclophosphamide	LCML											grfo	auc	tan	0	TRUE	391108	DNA replication
1529-GDSC2	Pevonedistat	LCML											grfo	auc	tan	0	TRUE	391109	Other
1549-GDSC2	Sapitinib	LCML											grfo	auc	tan	0	TRUE	391110	EGFR signaling
1553-GDSC2	Uprosertib	LCML											grfo	auc	tan	0	TRUE	391111	PI3K/MTOR signaling
1557-GDSC2	LCL161	LCML											grfo	auc	tan	0	TRUE	391112	Apoptosis regulation
1558-GDSC2	Lapatinib	LCML											grfo	auc	tan	0	TRUE	391113	RTK signaling
1559-GDSC2	Luminespib	LCML											grfo	auc	tan	0	TRUE	391114	Protein stability and degradation
1560-GDSC2	Alpelisib	LCML											grfo	auc	tan	0	TRUE	391115	PI3K/MTOR signaling
1561-GDSC2	Taselisib	LCML											grfo	auc	tan	0	TRUE	391116	PI3K/MTOR signaling
1563-GDSC2	EPZ5676	LCML											grfo	auc	tan	0	TRUE	391117	Chromatin histone methylation
1564-GDSC2	SCH772984	LCML											grfo	auc	tan	0	TRUE	391118	ERK MAPK signaling
1576-GDSC2	IWP-2	LCML											grfo	auc	tan	1	FALSE	391119	WNT signaling
1578-GDSC2	Leflunomide	LCML											grfo	auc	tan	0	TRUE	391120	DNA replication
1580-GDSC2	GSK2801	LCML											grfo	auc	tan	0	TRUE	391121	Chromatin other
1581-GDSC2	Bromosporine	LCML											grfo	auc	tan	0	TRUE	391122	Chromatin other
1582-GDSC2	SGC-CBP30	LCML											grfo	auc	tan	0	TRUE	391123	Chromatin histone acetylation
1583-GDSC2	GSK-LSD1	LCML											grfo	auc	tan	1	FALSE	391124	Chromatin histone methylation
1584-GDSC2	BDOCA000347a	LCML											grfo	auc	tan	0	TRUE	391125	Chromatin histone acetylation
1585-GDSC2	BDF00022089a	LCML											grfo	auc	tan	0	TRUE	391126	Chromatin histone acetylation
1586-GDSC2	BDILV000379a	LCML											grfo	auc	tan	0	TRUE	391127	Chromatin histone acetylation
1593-GDSC2	Entinostat	LCML											grfo	auc	tan	0	TRUE	391128	Chromatin histone acetylation
1594-GDSC2	OSI-027	LCML											grfo	auc	tan	0	TRUE	391129	PI3K/MTOR signaling
1598-GDSC2	LGK974	LCML											grfo	auc	tan	0	TRUE	391130	WNT signaling
1613-GDSC2	VE-822	LCML											grfo	auc	tan	0	TRUE	391131	Genome integrity
1614-GDSC2	WZ4003	LCML											grfo	auc	tan	0	TRUE	391132	Other, kinases
1615-GDSC2	CZC24832	LCML											grfo	auc	tan	0	TRUE	391133	PI3K/MTOR signaling
1617-GDSC2	AZD5582	LCML											grfo	auc	tan	0	TRUE	391134	Other
1618-GDSC2	GSK2606414	LCML											grfo	auc	tan	0	TRUE	391135	Metabolism
1620-GDSC2	PFI3	LCML											grfo	auc	tan	0	TRUE	391136	Chromatin other
1621-GDSC2	PCI-34051	LCML											grfo	auc	tan	0	TRUE	391137	Chromatin histone acetylation
1622-GDSC2	Wnt-C59	LCML											grfo	auc	tan	0	TRUE	391138	WNT signaling
1624-GDSC2	I-BET-762	LCML											grfo	auc	tan	0	TRUE	391139	Chromatin other
1625-GDSC2	RVX-208	LCML											grfo	auc	tan	0	TRUE	391140	Chromatin other
1626-GDSC2	OTX015	LCML											grfo	auc	tan	0	TRUE	391141	Chromatin other
1627-GDSC2	GSK343	LCML											grfo	auc	tan	1	FALSE	391142	Chromatin histone methylation
1629-GDSC2	ML323	LCML											grfo	auc	tan	0	TRUE	391143	Protein stability and degradation
1630-GDSC2	Entospletinib	LCML											grfo	auc	tan	0	TRUE	391144	Other, kinases
1631-GDSC2	PRT062607	LCML											grfo	auc	tan	0	TRUE	391145	Other, kinases
1632-GDSC2	Ribociclib	LCML											grfo	auc	tan	0	TRUE	391146	Cell cycle
1634-GDSC2	AGI-6780	LCML											grfo	auc	tan	0	TRUE	391147	Metabolism
1635-GDSC2	Picolinici-acid	LCML											grfo	auc	tan	0	TRUE	391148	Other
1706-GDSC2	AZD5153	LCML											grfo	auc	tan	0	TRUE	391149	Chromatin other
1708-GDSC2	CDK9_5576	LCML											grfo	auc	tan	0	TRUE	391150	Cell cycle
1709-GDSC2	CDK9_5038	LCML											grfo	auc	tan	0	TRUE	391151	Cell cycle
1712-GDSC2	Eg5_9814	LCML											grfo	auc	tan	1	FALSE	391152	Other
1713-GDSC2	ERK_2440	LCML											grfo	auc	tan	0	TRUE	391153	ERK MAPK signaling
1714-GDSC2	ERK_6604	LCML											grfo	auc	tan	0	TRUE	391154	ERK MAPK signaling
1716-GDSC2	IRAK4_4710	LCML											grfo	auc	tan	0	TRUE	391155	Other, kinases
1718-GDSC2	JAK1_8709	LCML											grfo	auc	tan	0	TRUE	391156	Other, kinases
1720-GDSC2	AZD5991	LCML											grfo	auc	tan	0	TRUE	391157	Apoptosis regulation
1730-GDSC2	PAK_5339	LCML											grfo	auc	tan	0	TRUE	391158	Cytoskeleton
1732-GDSC2	TAF1_5496	LCML											grfo	auc	tan	0	TRUE	391159	Other
1733-GDSC2	ULK1_4989	LCML											grfo	auc	tan	0	TRUE	391160	Other, kinases
1734-GDSC2	VSP34_8731	LCML											grfo	auc	tan	0	TRUE	391161	Other
1736-GDSC2	Selumetinib	LCML											grfo	auc	tan	0	TRUE	391162	ERK MAPK signaling
1738-GDSC2	IGF1R_3801	LCML											grfo	auc	tan	0	TRUE	391163	IGF1R signaling
1739-GDSC2	JAK_8517	LCML											grfo	auc	tan	0	TRUE	391164	Other, kinases
1776-GDSC2	GSK2256098C	LCML											grfo	auc	tan	0	TRUE	391165	Cytoskeleton
1777-GDSC2	GSK2276186C	LCML											grfo	auc	tan	0	TRUE	391166	Other, kinases
1778-GDSC2	GSK2110183B	LCML											grfo	auc	tan	0	TRUE	391167	PI3K/MTOR signaling
1779-GDSC2	GSK626616AC	LCML											grfo	auc	tan	1	FALSE	391168	Other, kinases
1780-GDSC2	GSK3337463A	LCML											grfo	auc	tan	0	TRUE	391169	Other, kinases
1782-GDSC2	GSK2830371A	LCML											grfo	auc	tan	0	TRUE	391170	Other
1783-GDSC2	LMB_AB1	LCML											grfo	auc	tan	0	TRUE	391171	Other
1784-GDSC2	LMB_AB2	LCML											grfo	auc	tan	0	TRUE	391172	Unclassified
1785-GDSC2	LMB_AB3	LCML											grfo	auc	tan	0	TRUE	391173	Other
1786-GDSC2	AZD4547	LCML											grfo	auc	tan	0	TRUE	391174	RTK signaling
1799-GDSC2	Ibrutinib	LCML											grfo	auc	tan	0	TRUE	391175	Other, kinases
1802-GDSC2	Zoledronate	LCML											grfo	auc	tan	0	TRUE	391176	Other
1803-GDSC2	Acetalax	LCML											grfo	auc	tan	0	TRUE	391177	Unclassified
1804-GDSC2	Acetalax	LCML											grfo	auc	tan	0	TRUE	391178	Unclassified
1806-GDSC2	Oxaliplatin	LCML											grfo	auc	tan	0	TRUE	391179	DNA replication
1807-GDSC2	Carmustine	LCML											grfo	auc	tan	0	TRUE	391180
1808-GDSC2	Topotecan	LCML											grfo	auc	tan	0	TRUE	391181	DNA replication
1809-GDSC2	Teniposide	LCML											grfo	auc	tan	0	TRUE	391182	DNA replication
1810-GDSC2	Mitoxantrone	LCML											grfo	auc	tan	0	TRUE	391183	DNA replication
1811-GDSC2	Dactinomycin	LCML											grfo	auc	tan	1	FALSE	391184	Other
1812-GDSC2	Bleomycin	LCML											grfo	auc	tan	0	TRUE	391185	DNA replication
1813-GDSC2	Fludarabine	LCML											grfo	auc	tan	0	TRUE	391186	DNA replication
1814-GDSC2	Nelarabine	LCML											grfo	auc	tan	0	TRUE	391187	DNA replication
1815-GDSC2	Dacarbazine	LCML											grfo	auc	tan	0	TRUE	391188	Other
1816-GDSC2	Fulvestrant	LCML											grfo	auc	tan	0	TRUE	391189	Hormone-related
1817-GDSC2	Romidepsin	LCML											grfo	auc	tan	1	FALSE	391190	Chromatin histone acetylation
1818-GDSC2	Vincristine	LCML											grfo	auc	tan	0	TRUE	391191
1819-GDSC2	Docetaxel	LCML											grfo	auc	tan	0	TRUE	391192	Mitosis
1820-GDSC2	123829	LCML											grfo	auc	tan	0	TRUE	391193	Unclassified
1821-GDSC2	765771	LCML											grfo	auc	tan	0	TRUE	391194	Unclassified
1824-GDSC2	123138	LCML											grfo	auc	tan	1	FALSE	391195	Unclassified
1825-GDSC2	Podophyllotoxin bromide	LCML											grfo	auc	tan	0.25	TRUE	391196	Unclassified
1826-GDSC2	50869	LCML											grfo	auc	tan	0	TRUE	391197	Unclassified
1827-GDSC2	Dihydrorotenone	LCML											grfo	auc	tan	1	FALSE	391198	Unclassified
1828-GDSC2	720427	LCML											grfo	auc	tan	0	TRUE	391199	Unclassified
1829-GDSC2	667880	LCML											grfo	auc	tan	0	TRUE	391200	Unclassified
1830-GDSC2	Gallibiscoquinazole	LCML											grfo	auc	tan	1	FALSE	391201	Unclassified
1831-GDSC2	L-Oxonoreleagnine	LCML											grfo	auc	tan	0	TRUE	391202	Unclassified
1832-GDSC2	729189	LCML											grfo	auc	tan	0	TRUE	391203	Unclassified
1833-GDSC2	741909	LCML											grfo	auc	tan	0.5	TRUE	391204	Unclassified
1834-GDSC2	743380	LCML											grfo	auc	tan	0.5	TRUE	391205	Unclassified
1835-GDSC2	Elephantin	LCML											grfo	auc	tan	0	TRUE	391206	Unclassified
1836-GDSC2	150412	LCML											grfo	auc	tan	0	TRUE	391207	Unclassified
1838-GDSC2	Sinularin	LCML											grfo	auc	tan	0	TRUE	391208	Unclassified
1839-GDSC2	615590	LCML											grfo	auc	tan	0	TRUE	391209	Unclassified
1840-GDSC2	630600	LCML											grfo	auc	tan	0	TRUE	391210	Unclassified
1843-GDSC2	LMP744	LCML											grfo	auc	tan	0	TRUE	391211	DNA replication
1844-GDSC2	776928	LCML											grfo	auc	tan	0	TRUE	391212	Unclassified
1845-GDSC2	Schweinfurthin A	LCML											grfo	auc	tan	0.5	TRUE	391213	Unclassified
1847-GDSC2	BEN	LCML											grfo	auc	tan	0	TRUE	391214	Unclassified
1849-GDSC2	Sabutoclax	LCML											grfo	auc	tan	0	TRUE	391215	Apoptosis regulation
1852-GDSC2	LY2109761	LCML											grfo	auc	tan	0	TRUE	391216	Other
1853-GDSC2	OF-1	LCML											grfo	auc	tan	0	TRUE	391217	Chromatin histone acetylation
1854-GDSC2	MN-64	LCML											grfo	auc	tan	0	TRUE	391218	WNT signaling
1855-GDSC2	KRAS (G12C) Inhibitor-12	LCML											grfo	auc	tan	0	TRUE	391219	ERK MAPK signaling
1862-GDSC2	MG-132	LCML											grfo	auc	tan	0	TRUE	391220	Protein stability and degradation
1866-GDSC2	BDP-00009066	LCML											grfo	auc	tan	0	TRUE	391221	Cytoskeleton
1873-GDSC2	Buparlisib	LCML											grfo	auc	tan	0	TRUE	391222	PI3K/MTOR signaling
1908-GDSC2	Ulixertinib	LCML											grfo	auc	tan	0	TRUE	391223	ERK MAPK signaling
1909-GDSC2	Venetoclax	LCML											grfo	auc	tan	0	TRUE	391224	Apoptosis regulation
1910-GDSC2	ABT737	LCML											grfo	auc	tan	0	TRUE	391225	Apoptosis regulation
1911-GDSC2	Dactinomycin	LCML											grfo	auc	tan	0	TRUE	391226	Other
1912-GDSC2	Afuresertib	LCML											grfo	auc	tan	0	TRUE	391227	PI3K/MTOR signaling
1913-GDSC2	AGI-5198	LCML											grfo	auc	tan	0	TRUE	391228	Metabolism
1915-GDSC2	AZD3759	LCML											grfo	auc	tan	1	FALSE	391229	EGFR signaling
1916-GDSC2	AZD5363	LCML											grfo	auc	tan	0	TRUE	391230	Other, kinases
1917-GDSC2	AZD6738	LCML											grfo	auc	tan	0	TRUE	391231	Genome integrity
1918-GDSC2	AZD8186	LCML											grfo	auc	tan	0	TRUE	391232	PI3K/MTOR signaling
1919-GDSC2	Osimertinib	LCML											grfo	auc	tan	1	FALSE	391233	EGFR signaling
1922-GDSC2	Cediranib	LCML											grfo	auc	tan	0	TRUE	391234	RTK signaling
1924-GDSC2	Ipatasertib	LCML											grfo	auc	tan	0	TRUE	391235	PI3K/MTOR signaling
1925-GDSC2	GDC0810	LCML											grfo	auc	tan	0	TRUE	391236	Hormone-related
1926-GDSC2	GNE-317	LCML											grfo	auc	tan	0	TRUE	391237	PI3K/MTOR signaling
1927-GDSC2	GSK2578215A	LCML											grfo	auc	tan	0	TRUE	391238	Other, kinases
1928-GDSC2	I-BRD9	LCML											grfo	auc	tan	0	TRUE	391239	Chromatin other
1930-GDSC2	Telomerase Inhibitor IX	LCML											grfo	auc	tan	0	TRUE	391240	Genome integrity
1931-GDSC2	MIRA-1	LCML											grfo	auc	tan	0	TRUE	391241	p53 pathway
1932-GDSC2	NVP-ADW742	LCML											grfo	auc	tan	0	TRUE	391242	IGF1R signaling
1933-GDSC2	P22077	LCML											grfo	auc	tan	0	TRUE	391243	Protein stability and degradation
1936-GDSC2	Savolitinib	LCML											grfo	auc	tan	1	FALSE	391244	RTK signaling
1939-GDSC2	UMI-77	LCML											grfo	auc	tan	0	TRUE	391245	Apoptosis regulation
1940-GDSC2	WIKI4	LCML											grfo	auc	tan	0	TRUE	391246	WNT signaling
1941-GDSC2	Sepantronium bromide	LCML											grfo	auc	tan	0	TRUE	391247	Apoptosis regulation
1996-GDSC2	MIM1	LCML											grfo	auc	tan	0	TRUE	391248	Apoptosis regulation
1997-GDSC2	WEHI-539	LCML											grfo	auc	tan	0	TRUE	391249	Apoptosis regulation
1998-GDSC2	BPD-00008900	LCML											grfo	auc	tan	0	TRUE	391250	Other
1999-GDSC2	N25720-51-A1	LCML											grfo	auc	tan	0	TRUE	391251	Unclassified
2000-GDSC2	N27922-53-1	LCML											grfo	auc	tan	0	TRUE	391252	Unclassified
2002-GDSC2	N30652-18-1	LCML											grfo	auc	tan	0	TRUE	391253	Unclassified
2003-GDSC2	N29087-69-1	LCML											grfo	auc	tan	0	TRUE	391254	Unclassified
2010-GDSC2	HKMTI-1-005	LCML											grfo	auc	tan	0	TRUE	391255	Unclassified
2011-GDSC2	ICL-SIRT078	LCML											grfo	auc	tan	0	TRUE	391256	Other
2037-GDSC2	GSK343	LCML											grfo	auc	tan	0	TRUE	391257	Chromatin histone methylation
2038-GDSC2	UNC0638	LCML											grfo	auc	tan	0	TRUE	391258	Chromatin histone methylation
2039-GDSC2	AGK2	LCML											grfo	auc	tan	0	TRUE	391259	Chromatin histone acetylation
2040-GDSC2	Foretinib	LCML											grfo	auc	tan	0	TRUE	391260	RTK signaling
2043-GDSC2	BIBR-1532	LCML											grfo	auc	tan	0	TRUE	391261	Genome integrity
2044-GDSC2	Pyridostatin	LCML											grfo	auc	tan	0	TRUE	391262	DNA replication
2045-GDSC2	AMG-319	LCML											grfo	auc	tan	0	TRUE	391263	PI3K/MTOR signaling
2046-GDSC2	MK-8776	LCML											grfo	auc	tan	0	TRUE	391264	Cell cycle
2047-GDSC2	Ulixertinib	LCML											grfo	auc	tan	0	TRUE	391265	ERK MAPK signaling
2048-GDSC2	Vinorelbine	LCML											grfo	auc	tan	1	FALSE	391266	Mitosis
2055-GDSC2	Mycophenolic acid	LCML											grfo	auc	tan	0	TRUE	391267	Unclassified
2057-GDSC2	Remodelin	LCML											grfo	auc	tan	0	TRUE	391268	Unclassified
2096-GDSC2	VX-11e	LCML											grfo	auc	tan	0	TRUE	391269	ERK MAPK signaling
2106-GDSC2	Uprosertib	LCML											grfo	auc	tan	0	TRUE	391270	PI3K/MTOR signaling
2107-GDSC2	LJI308	LCML											grfo	auc	tan	0	TRUE	391271	PI3K/MTOR signaling
2109-GDSC2	AZ6102	LCML											grfo	auc	tan	0	TRUE	391272	WNT signaling
2110-GDSC2	GSK591	LCML											grfo	auc	tan	0	TRUE	391273	Chromatin histone methylation
2111-GDSC2	VE821	LCML											grfo	auc	tan	0	TRUE	391274	Genome integrity
2112-GDSC2	VTP-A	LCML											grfo	auc	tan	1	FALSE	391275	Unclassified
2113-GDSC2	VTP-B	LCML											grfo	auc	tan	1	FALSE	391276	Unclassified
2145-GDSC2	PBD-288	LCML											grfo	auc	tan	0	TRUE	391277	Unclassified
2148-GDSC2	POMHEX	LCML											grfo	auc	tan	0	TRUE	391278	Unclassified
2149-GDSC2	CT7033-2	LCML											grfo	auc	tan	0	TRUE	391279	Chromatin histone methylation
2154-GDSC2	GSK-LSD1-2HCl	LCML											grfo	auc	tan	1	FALSE	391280	Chromatin histone methylation
2156-GDSC2	5-azacytidine	LCML											grfo	auc	tan	0	TRUE	391281	Other
2157-GDSC2	A-366	LCML											grfo	auc	tan	0	TRUE	391282	Chromatin histone methylation
2158-GDSC2	CPI-637	LCML											grfo	auc	tan	0	TRUE	391283	Chromatin histone methylation
2159-GDSC2	UNC0379	LCML											grfo	auc	tan	0	TRUE	391284	Chromatin histone methylation
2169-GDSC2	AZD6482	LCML											grfo	auc	tan			391285	PI3K/MTOR signaling
2170-GDSC2	AT13148	LCML											grfo	auc	tan	0	TRUE	391286	PI3K/MTOR signaling
2171-GDSC2	BMS-754807	LCML											grfo	auc	tan	0	TRUE	391287	RTK signaling
2172-GDSC2	JQ1	LCML											grfo	auc	tan	0	TRUE	391288	Chromatin other
2173-GDSC2	PFI-1	LCML											grfo	auc	tan	0	TRUE	391289	Chromatin other
2174-GDSC2	IOX2	LCML											grfo	auc	tan			391290	Other
2175-GDSC2	CHIR-99021	LCML											grfo	auc	tan			391291	WNT signaling
2177-GDSC2	SGC0946	LCML											grfo	auc	tan	1	FALSE	391292	Chromatin histone methylation
2359-GDSC2	GSK2830371	LCML											grfo	auc	tan	0	TRUE	391293	Other
2360-GDSC2	THR-101	LCML											grfo	auc	tan	0	TRUE	391294	PI3K/MTOR signaling
2361-GDSC2	THR-102	LCML											grfo	auc	tan	0	TRUE	391295	PI3K/MTOR signaling
2362-GDSC2	THR-103	LCML											grfo	auc	tan	0	TRUE	391296	PI3K/MTOR signaling
2438-GDSC2	ascorbate (vitamin C)	LCML											grfo	auc	tan	0	TRUE	391297	Other
2439-GDSC2	glutathione	LCML											grfo	auc	tan	0	TRUE	391298	Other
2498-GDSC2	alpha-lipoic acid	LCML											grfo	auc	tan	0	TRUE	391299	Metabolism
2499-GDSC2	N-acetyl cysteine	LCML											grfo	auc	tan	0	TRUE	391300	Metabolism
1-GDSC1	Erlotinib	LGG											grfo	auc	tan	0	TRUE	391301	EGFR signaling
3-GDSC1	Rapamycin	LGG											grfo	auc	tan	1	FALSE	391302	PI3K/MTOR signaling
5-GDSC1	Sunitinib	LGG											grfo	auc	tan	0	TRUE	391303	RTK signaling
6-GDSC1	PHA-665752	LGG											grfo	auc	tan	0	TRUE	391304	RTK signaling
9-GDSC1	MG-132	LGG											grfo	auc	tan	0.636364	TRUE	391305	Protein stability and degradation
11-GDSC1	Paclitaxel	LGG											grfo	auc	tan	1	FALSE	391306	Mitosis
17-GDSC1	Cyclopamine	LGG											grfo	auc	tan	0	TRUE	391307	Other
29-GDSC1	AZ628	LGG											grfo	auc	tan	0	TRUE	391308	ERK MAPK signaling
30-GDSC1	Sorafenib	LGG											grfo	auc	tan	0	TRUE	391309	RTK signaling
32-GDSC1	Tozasertib	LGG											grfo	auc	tan	0	TRUE	391310	Mitosis
34-GDSC1	Imatinib	LGG											grfo	auc	tan	0	TRUE	391311	Other, kinases
35-GDSC1	NVP-TAE684	LGG											grfo	auc	tan	0	TRUE	391312	RTK signaling
37-GDSC1	Crizotinib	LGG											grfo	auc	tan	0	TRUE	391313	RTK signaling
38-GDSC1	Saracatinib	LGG											grfo	auc	tan	0	TRUE	391314	Other, kinases
41-GDSC1	S-Trityl-L-cysteine	LGG											grfo	auc	tan	0	TRUE	391315	Mitosis
45-GDSC1	Z-LLNle-CHO	LGG											grfo	auc	tan	0	TRUE	391316	Other
51-GDSC1	Dasatinib	LGG											grfo	auc	tan	0.0909091	TRUE	391317	RTK signaling
52-GDSC1	GNF-2	LGG											grfo	auc	tan	0.9	FALSE	391318	ABL signaling
53-GDSC1	CGP-60474	LGG											grfo	auc	tan	1	FALSE	391319	Cell cycle
54-GDSC1	CGP-082996	LGG											grfo	auc	tan	0	TRUE	391320	Cell cycle
55-GDSC1	A-770041	LGG											grfo	auc	tan	0	TRUE	391321	Other, kinases
56-GDSC1	WH-4-023	LGG											grfo	auc	tan	0	TRUE	391322	Other, kinases
59-GDSC1	WZ-1-84	LGG											grfo	auc	tan	0	TRUE	391323	Other, kinases
60-GDSC1	BI-2536	LGG											grfo	auc	tan	1	FALSE	391324	Cell cycle
62-GDSC1	BMS-536924	LGG											grfo	auc	tan	0	TRUE	391325	IGF1R signaling
63-GDSC1	BMS-509744	LGG											grfo	auc	tan	0	TRUE	391326	Other, kinases
64-GDSC1	CMK	LGG											grfo	auc	tan	0	TRUE	391327	Other, kinases
71-GDSC1	Pyrimethamine	LGG											grfo	auc	tan	0	TRUE	391328	Other
83-GDSC1	JW-7-52-1	LGG											grfo	auc	tan	0.0909091	TRUE	391329	PI3K/MTOR signaling
86-GDSC1	A-443654	LGG											grfo	auc	tan	0.636364	TRUE	391330	PI3K/MTOR signaling
87-GDSC1	GW843682X	LGG											grfo	auc	tan	1	FALSE	391331	Cell cycle
88-GDSC1	Entinostat	LGG											grfo	auc	tan	0	TRUE	391332	Chromatin histone acetylation
89-GDSC1	Parthenolide	LGG											grfo	auc	tan	0	TRUE	391333	Chromatin histone acetylation
91-GDSC1	GSK319347A	LGG											grfo	auc	tan	0	TRUE	391334	Other, kinases
94-GDSC1	TGX221	LGG											grfo	auc	tan	0	TRUE	391335	PI3K/MTOR signaling
104-GDSC1	Bortezomib	LGG											grfo	auc	tan	1	FALSE	391336	Protein stability and degradation
106-GDSC1	XMD8-85	LGG											grfo	auc	tan	0	TRUE	391337	Other
110-GDSC1	Seliciclib	LGG											grfo	auc	tan	0	TRUE	391338	Cell cycle
111-GDSC1	Salubrinal	LGG											grfo	auc	tan	0	TRUE	391339	Other
119-GDSC1	Lapatinib	LGG											grfo	auc	tan	0	TRUE	391340	RTK signaling
127-GDSC1	GSK269962A	LGG											grfo	auc	tan	0	TRUE	391341	Cytoskeleton
133-GDSC1	Doxorubicin	LGG											grfo	auc	tan	0.142857	TRUE	391342	DNA replication
134-GDSC1	Etoposide	LGG											grfo	auc	tan	0	TRUE	391343	DNA replication
135-GDSC1	Gemcitabine	LGG											grfo	auc	tan	0.357143	TRUE	391344	DNA replication
136-GDSC1	Mitomycin-C	LGG											grfo	auc	tan	0	TRUE	391345	DNA replication
140-GDSC1	Vinorelbine	LGG											grfo	auc	tan	1	FALSE	391346	Mitosis
147-GDSC1	NSC-87877	LGG											grfo	auc	tan	0	TRUE	391347	Other
150-GDSC1	Bicalutamide	LGG											grfo	auc	tan	1	FALSE	391348	Hormone-related
151-GDSC1	QS11	LGG											grfo	auc	tan	0	TRUE	391349	Other
152-GDSC1	CP466722	LGG											grfo	auc	tan	0	TRUE	391350	Genome integrity
153-GDSC1	Midostaurin	LGG											grfo	auc	tan	1	FALSE	391351	Other
154-GDSC1	CHIR-99021	LGG											grfo	auc	tan	0	TRUE	391352	WNT signaling
155-GDSC1	Ponatinib	LGG											grfo	auc	tan	1	FALSE	391353	Other, kinases
156-GDSC1	AZD6482	LGG											grfo	auc	tan	0	TRUE	391354	PI3K/MTOR signaling
157-GDSC1	JNK-9L	LGG											grfo	auc	tan	0	TRUE	391355	JNK and p38 signaling
158-GDSC1	PF-562271	LGG											grfo	auc	tan	0	TRUE	391356	Cytoskeleton
159-GDSC1	HG6-64-1	LGG											grfo	auc	tan	0	TRUE	391357	ERK MAPK signaling
163-GDSC1	JQ1	LGG											grfo	auc	tan	0	TRUE	391358	Chromatin other
164-GDSC1	JQ12	LGG											grfo	auc	tan	0	TRUE	391359	Chromatin histone acetylation
165-GDSC1	DMOG	LGG											grfo	auc	tan	0	TRUE	391360	Metabolism
166-GDSC1	FTI-277	LGG											grfo	auc	tan	1	FALSE	391361	Other
167-GDSC1	OSU-03012	LGG											grfo	auc	tan	0	TRUE	391362	Metabolism
170-GDSC1	Shikonin	LGG											grfo	auc	tan	0	TRUE	391363	Other
171-GDSC1	AKT inhibitor VIII	LGG											grfo	auc	tan	0	TRUE	391364	PI3K/MTOR signaling
172-GDSC1	Embelin	LGG											grfo	auc	tan	0	TRUE	391365	Apoptosis regulation
173-GDSC1	FH535	LGG											grfo	auc	tan	0	TRUE	391366	Other
175-GDSC1	PAC-1	LGG											grfo	auc	tan	0	TRUE	391367	Apoptosis regulation
176-GDSC1	IPA-3	LGG											grfo	auc	tan	0	TRUE	391368	Cytoskeleton
177-GDSC1	GSK650394	LGG											grfo	auc	tan	0	TRUE	391369	Other, kinases
178-GDSC1	BAY-61-3606	LGG											grfo	auc	tan	0	TRUE	391370	Other, kinases
179-GDSC1	5-Fluorouracil	LGG											grfo	auc	tan	0	TRUE	391371	Other
180-GDSC1	Thapsigargin	LGG											grfo	auc	tan	1	FALSE	391372	Other
182-GDSC1	Obatoclax Mesylate	LGG											grfo	auc	tan	0	TRUE	391373	Apoptosis regulation
184-GDSC1	BMS-754807	LGG											grfo	auc	tan	0	TRUE	391374	RTK signaling
185-GDSC1	Linsitinib	LGG											grfo	auc	tan	0	TRUE	391375	IGF1R signaling
186-GDSC1	Bexarotene	LGG											grfo	auc	tan	0	TRUE	391376	Other
190-GDSC1	Bleomycin	LGG											grfo	auc	tan	0	TRUE	391377	DNA replication
192-GDSC1	LFM-A13	LGG											grfo	auc	tan	0	TRUE	391378	Other, kinases
193-GDSC1	GW-2580	LGG											grfo	auc	tan	0	TRUE	391379	RTK signaling
194-GDSC1	Luminespib	LGG											grfo	auc	tan	1	FALSE	391380	Protein stability and degradation
196-GDSC1	Phenformin	LGG											grfo	auc	tan	0	TRUE	391381	Other
197-GDSC1	Bryostatin 1	LGG											grfo	auc	tan	1	FALSE	391382	Other
199-GDSC1	Pazopanib	LGG											grfo	auc	tan	0	TRUE	391383	RTK signaling
200-GDSC1	Dacinostat	LGG											grfo	auc	tan	0.214286	TRUE	391384	Chromatin histone acetylation
201-GDSC1	Epothilone B	LGG											grfo	auc	tan	1	FALSE	391385	Mitosis
202-GDSC1	GSK1904529A	LGG											grfo	auc	tan	1	FALSE	391386	RTK signaling
203-GDSC1	BMS-345541	LGG											grfo	auc	tan	0	TRUE	391387	Other, kinases
204-GDSC1	Tipifarnib	LGG											grfo	auc	tan	0	TRUE	391388	Other
205-GDSC1	Avagacestat	LGG											grfo	auc	tan	0	TRUE	391389	Other
206-GDSC1	Ruxolitinib	LGG											grfo	auc	tan	0	TRUE	391390	Other, kinases
207-GDSC1	AS601245	LGG											grfo	auc	tan	0	TRUE	391391	JNK and p38 signaling
208-GDSC1	Ispinesib Mesylate	LGG											grfo	auc	tan	1	FALSE	391392	Mitosis
211-GDSC1	TL-2-105	LGG											grfo	auc	tan	0	TRUE	391393	Other
219-GDSC1	AT-7519	LGG											grfo	auc	tan	0	TRUE	391394	Cell cycle
221-GDSC1	TAK-715	LGG											grfo	auc	tan	0	TRUE	391395	JNK and p38 signaling
222-GDSC1	BX-912	LGG											grfo	auc	tan	0	TRUE	391396	Metabolism
223-GDSC1	ZSTK474	LGG											grfo	auc	tan	0	TRUE	391397	PI3K/MTOR signaling
224-GDSC1	AS605240	LGG											grfo	auc	tan	0	TRUE	391398	PI3K/MTOR signaling
225-GDSC1	Genentech Cpd 10	LGG											grfo	auc	tan	0	TRUE	391399	Mitosis
226-GDSC1	GSK1070916	LGG											grfo	auc	tan	0	TRUE	391400	Mitosis
228-GDSC1	AKT inhibitor VIII	LGG											grfo	auc	tan	0	TRUE	391401	PI3K/MTOR signaling
229-GDSC1	Enzastaurin	LGG											grfo	auc	tan	0	TRUE	391402	Other, kinases
230-GDSC1	GSK429286A	LGG											grfo	auc	tan	0	TRUE	391403	Cytoskeleton
231-GDSC1	FMK	LGG											grfo	auc	tan	0	TRUE	391404	Other, kinases
235-GDSC1	QL-XII-47	LGG											grfo	auc	tan	0	TRUE	391405	Other, kinases
236-GDSC1	IC-87114	LGG											grfo	auc	tan	0	TRUE	391406	PI3K/MTOR signaling
238-GDSC1	Idelalisib	LGG											grfo	auc	tan	0	TRUE	391407	PI3K/MTOR signaling
245-GDSC1	UNC0638	LGG											grfo	auc	tan	0	TRUE	391408	Chromatin histone methylation
249-GDSC1	Cabozantinib	LGG											grfo	auc	tan	0	TRUE	391409	RTK signaling
252-GDSC1	WZ3105	LGG											grfo	auc	tan	0	TRUE	391410	Other
253-GDSC1	XMD14-99	LGG											grfo	auc	tan	0	TRUE	391411	Other, kinases
254-GDSC1	Quizartinib	LGG											grfo	auc	tan	1	FALSE	391412	RTK signaling
255-GDSC1	CP724714	LGG											grfo	auc	tan	0	TRUE	391413	EGFR signaling
256-GDSC1	JW-7-24-1	LGG											grfo	auc	tan	0	TRUE	391414	Other, kinases
257-GDSC1	NPK76-II-72-1	LGG											grfo	auc	tan	0	TRUE	391415	Cell cycle
258-GDSC1	STF-62247	LGG											grfo	auc	tan	0	TRUE	391416	Other
260-GDSC1	NG-25	LGG											grfo	auc	tan	0	TRUE	391417	Other, kinases
261-GDSC1	TL-1-85	LGG											grfo	auc	tan	0	TRUE	391418	Other, kinases
262-GDSC1	VX-11e	LGG											grfo	auc	tan	0	TRUE	391419	ERK MAPK signaling
263-GDSC1	FR-180204	LGG											grfo	auc	tan	0	TRUE	391420	ERK MAPK signaling
264-GDSC1	ACY-1215	LGG											grfo	auc	tan	0	TRUE	391421	Chromatin histone acetylation
265-GDSC1	Tubastatin A	LGG											grfo	auc	tan	0	TRUE	391422	Chromatin histone acetylation
266-GDSC1	Zibotentan	LGG											grfo	auc	tan	0	TRUE	391423	Other
268-GDSC1	Sepantronium bromide	LGG											grfo	auc	tan	0	TRUE	391424	Apoptosis regulation
269-GDSC1	NSC-207895	LGG											grfo	auc	tan	0	TRUE	391425	p53 pathway
271-GDSC1	VNLG/124	LGG											grfo	auc	tan	0	TRUE	391426	Chromatin histone acetylation
272-GDSC1	AR-42	LGG											grfo	auc	tan	0	TRUE	391427	Chromatin histone acetylation
273-GDSC1	CUDC-101	LGG											grfo	auc	tan	0	TRUE	391428	Other
274-GDSC1	Belinostat	LGG											grfo	auc	tan	0	TRUE	391429	Chromatin histone acetylation
275-GDSC1	I-BET-762	LGG											grfo	auc	tan	0	TRUE	391430	Chromatin other
276-GDSC1	CAY10603	LGG											grfo	auc	tan	0	TRUE	391431	Chromatin histone acetylation
277-GDSC1	Linifanib	LGG											grfo	auc	tan	1	FALSE	391432	RTK signaling
279-GDSC1	BIX02189	LGG											grfo	auc	tan	0	TRUE	391433	ERK MAPK signaling
281-GDSC1	Alectinib	LGG											grfo	auc	tan	0	TRUE	391434	RTK signaling
282-GDSC1	Pelitinib	LGG											grfo	auc	tan	0	TRUE	391435	EGFR signaling
283-GDSC1	Omipalisib	LGG											grfo	auc	tan	0.4	TRUE	391436	PI3K/MTOR signaling
284-GDSC1	JNJ38877605	LGG											grfo	auc	tan	0	TRUE	391437	RTK signaling
285-GDSC1	SU11274	LGG											grfo	auc	tan	0	TRUE	391438	RTK signaling
286-GDSC1	KIN001-236	LGG											grfo	auc	tan	0	TRUE	391439	Chromatin histone acetylation
287-GDSC1	KIN001-244	LGG											grfo	auc	tan	0	TRUE	391440	Other, kinases
288-GDSC1	WHI-P97	LGG											grfo	auc	tan	0	TRUE	391441	Other, kinases
289-GDSC1	KIN001-042	LGG											grfo	auc	tan	0	TRUE	391442	WNT signaling
290-GDSC1	KIN001-260	LGG											grfo	auc	tan	0	TRUE	391443	DNA replication
291-GDSC1	KIN001-266	LGG											grfo	auc	tan	0	TRUE	391444	DNA replication
292-GDSC1	Masitinib	LGG											grfo	auc	tan	0	TRUE	391445	RTK signaling
293-GDSC1	Amuvatinib	LGG											grfo	auc	tan	0	TRUE	391446	RTK signaling
294-GDSC1	MPS-1-IN-1	LGG											grfo	auc	tan	0	TRUE	391447	Mitosis
295-GDSC1	NVP-BHG712	LGG											grfo	auc	tan	0	TRUE	391448	Other, kinases
298-GDSC1	OSI-930	LGG											grfo	auc	tan	0	TRUE	391449	RTK signaling
299-GDSC1	OSI-027	LGG											grfo	auc	tan	0	TRUE	391450	PI3K/MTOR signaling
300-GDSC1	CX-5461	LGG											grfo	auc	tan	0	TRUE	391451	Other
301-GDSC1	PHA-793887	LGG											grfo	auc	tan	0	TRUE	391452	Cell cycle
302-GDSC1	PI-103	LGG											grfo	auc	tan	0	TRUE	391453	Other, kinases
303-GDSC1	PIK-93	LGG											grfo	auc	tan	0	TRUE	391454	PI3K/MTOR signaling
304-GDSC1	SB52334	LGG											grfo	auc	tan	0	TRUE	391455	RTK signaling
305-GDSC1	TPCA-1	LGG											grfo	auc	tan	0	TRUE	391456	Other, kinases
306-GDSC1	Fedratinib	LGG											grfo	auc	tan	0	TRUE	391457	Other, kinases
308-GDSC1	Foretinib	LGG											grfo	auc	tan	0	TRUE	391458	RTK signaling
309-GDSC1	Y-39983	LGG											grfo	auc	tan	0	TRUE	391459	Cytoskeleton
310-GDSC1	YM201636	LGG											grfo	auc	tan	0	TRUE	391460	PI3K/MTOR signaling
312-GDSC1	Tivozanib	LGG											grfo	auc	tan	1	FALSE	391461	RTK signaling
317-GDSC1	WYE-125132	LGG											grfo	auc	tan	0	TRUE	391462	PI3K/MTOR signaling
326-GDSC1	GSK690693	LGG											grfo	auc	tan	0	TRUE	391463	PI3K/MTOR signaling
328-GDSC1	SNX-2112	LGG											grfo	auc	tan	0	TRUE	391464	Protein stability and degradation
329-GDSC1	QL-XI-92	LGG											grfo	auc	tan	0	TRUE	391465	Cytoskeleton
330-GDSC1	XMD13-2	LGG											grfo	auc	tan	0	TRUE	391466	Cytoskeleton
331-GDSC1	QL-X-138	LGG											grfo	auc	tan	0	TRUE	391467	Other, kinases
332-GDSC1	XMD15-27	LGG											grfo	auc	tan	0	TRUE	391468	Other, kinases
333-GDSC1	T0901317	LGG											grfo	auc	tan	0	TRUE	391469	Other
341-GDSC1	Selisistat	LGG											grfo	auc	tan	0	TRUE	391470	Chromatin histone acetylation
342-GDSC1	Tenovin-6	LGG											grfo	auc	tan	0	TRUE	391471	Chromatin histone acetylation
344-GDSC1	THZ-2-49	LGG											grfo	auc	tan	0	TRUE	391472	Cell cycle
345-GDSC1	KIN001-270	LGG											grfo	auc	tan	0	TRUE	391473	Other
346-GDSC1	THZ-2-102-1	LGG											grfo	auc	tan	0	TRUE	391474	Cell cycle
356-GDSC1	AT7867	LGG											grfo	auc	tan	0	TRUE	391475	PI3K/MTOR signaling
362-GDSC1	CI-1033	LGG											grfo	auc	tan	0	TRUE	391476	RTK signaling
363-GDSC1	PF-00299804	LGG											grfo	auc	tan	0	TRUE	391477	RTK signaling
366-GDSC1	TWS119	LGG											grfo	auc	tan	0	TRUE	391478	WNT signaling
371-GDSC1	Torin 2	LGG											grfo	auc	tan	0	TRUE	391479	PI3K/MTOR signaling
372-GDSC1	Pilaralisib	LGG											grfo	auc	tan	0	TRUE	391480	PI3K/MTOR signaling
374-GDSC1	GSK1059615	LGG											grfo	auc	tan	0	TRUE	391481	PI3K/MTOR signaling
375-GDSC1	Voxtalisib	LGG											grfo	auc	tan	0	TRUE	391482	PI3K/MTOR signaling
376-GDSC1	Brivanib, BMS-540215	LGG											grfo	auc	tan	0	TRUE	391483	RTK signaling
380-GDSC1	BIBF-1120	LGG											grfo	auc	tan	0	TRUE	391484	RTK signaling
381-GDSC1	AST-1306	LGG											grfo	auc	tan	0	TRUE	391485	RTK signaling
382-GDSC1	Apitolisib	LGG											grfo	auc	tan	0	TRUE	391486	PI3K/MTOR signaling
406-GDSC1	LIMK1 inhibitor BMS4	LGG											grfo	auc	tan	0	TRUE	391487	Cytoskeleton
407-GDSC1	kb NB 142-70	LGG											grfo	auc	tan	0	TRUE	391488	Other, kinases
408-GDSC1	Sphingosine Kinase 1 Inhibitor II	LGG											grfo	auc	tan	0	TRUE	391489	Other, kinases
409-GDSC1	eEF2K Inhibitor, A-484954	LGG											grfo	auc	tan	0	TRUE	391490	Other, kinases
410-GDSC1	MetAP2 Inhibitor, A832234	LGG											grfo	auc	tan	0	TRUE	391491	Other
412-GDSC1	Venotoclax	LGG											grfo	auc	tan	1	FALSE	391492	Apoptosis regulation
415-GDSC1	CPI-613	LGG											grfo	auc	tan	0	TRUE	391493	Other
416-GDSC1	CAY10566	LGG											grfo	auc	tan	0	TRUE	391494	Other
427-GDSC1	Ara-G	LGG											grfo	auc	tan	0	TRUE	391495	Other
428-GDSC1	Pemetrexed	LGG											grfo	auc	tan	0	TRUE	391496	DNA replication
431-GDSC1	Alisertib	LGG											grfo	auc	tan	0	TRUE	391497	Mitosis
432-GDSC1	Flavopiridol	LGG											grfo	auc	tan	0	TRUE	391498	Cell cycle
435-GDSC1	C-75	LGG											grfo	auc	tan	0	TRUE	391499	Apoptosis regulation
436-GDSC1	CAP-232, TT-232, TLN-232	LGG											grfo	auc	tan	0	TRUE	391500	Metabolism
437-GDSC1	Trichostatin A	LGG											grfo	auc	tan	0.666667	TRUE	391501	Chromatin histone acetylation
438-GDSC1	Panobinostat	LGG											grfo	auc	tan	0.2	TRUE	391502	Chromatin histone acetylation
439-GDSC1	LCL161	LGG											grfo	auc	tan	0	TRUE	391503	Apoptosis regulation
442-GDSC1	IMD-0354	LGG											grfo	auc	tan	0	TRUE	391504	Other, kinases
446-GDSC1	MIM1	LGG											grfo	auc	tan	0	TRUE	391505	Apoptosis regulation
447-GDSC1	ETP-45835	LGG											grfo	auc	tan	0	TRUE	391506	Other, kinases
449-GDSC1	CD532	LGG											grfo	auc	tan	0	TRUE	391507	Mitosis
461-GDSC1	NSC319726	LGG											grfo	auc	tan	0.692308	TRUE	391508	p53 pathway
474-GDSC1	ARRY-520	LGG											grfo	auc	tan	1	FALSE	391509	Mitosis
476-GDSC1	SB505124	LGG											grfo	auc	tan	0	TRUE	391510	RTK signaling
477-GDSC1	A-83-01	LGG											grfo	auc	tan	0	TRUE	391511	Other
478-GDSC1	LDN-193189	LGG											grfo	auc	tan	0	TRUE	391512	Other
546-GDSC1	FTY-720	LGG											grfo	auc	tan	0	TRUE	391513	Other
552-GDSC1	BAM7	LGG											grfo	auc	tan	0	TRUE	391514	Other
562-GDSC1	AGI-6780	LGG											grfo	auc	tan	1	FALSE	391515	Metabolism
563-GDSC1	Kobe2602	LGG											grfo	auc	tan	0	TRUE	391516	RTK signaling
573-GDSC1	LGK974	LGG											grfo	auc	tan	0	TRUE	391517	WNT signaling
574-GDSC1	Wnt-C59	LGG											grfo	auc	tan	0	TRUE	391518	WNT signaling
576-GDSC1	RU-SKI 43	LGG											grfo	auc	tan	0	TRUE	391519	Other
1001-GDSC1	AICA Ribonucleotide	LGG											grfo	auc	tan	0	TRUE	391520	Metabolism
1004-GDSC1	Vinblastine	LGG											grfo	auc	tan	1	FALSE	391521	Mitosis
1005-GDSC1	Cisplatin	LGG											grfo	auc	tan	0	TRUE	391522	DNA replication
1006-GDSC1	Cytarabine	LGG											grfo	auc	tan	0	TRUE	391523	Other
1007-GDSC1	Docetaxel	LGG											grfo	auc	tan	1	FALSE	391524	Mitosis
1008-GDSC1	Methotrexate	LGG											grfo	auc	tan	1	FALSE	391525	DNA replication
1009-GDSC1	Tretinoin	LGG											grfo	auc	tan	0	TRUE	391526	Other
1010-GDSC1	Gefitinib	LGG											grfo	auc	tan	1	FALSE	391527	EGFR signaling
1011-GDSC1	Navitoclax	LGG											grfo	auc	tan	0	TRUE	391528	Apoptosis regulation
1012-GDSC1	Vorinostat	LGG											grfo	auc	tan	0	TRUE	391529	Chromatin histone acetylation
1013-GDSC1	Nilotinib	LGG											grfo	auc	tan	0	TRUE	391530	ABL signaling
1014-GDSC1	Refametinib	LGG											grfo	auc	tan	0	TRUE	391531	ERK MAPK signaling
1015-GDSC1	CI-1040	LGG											grfo	auc	tan	0	TRUE	391532	ERK MAPK signaling
1016-GDSC1	Temsirolimus	LGG											grfo	auc	tan	1	FALSE	391533	PI3K/MTOR signaling
1017-GDSC1	Olaparib	LGG											grfo	auc	tan	0	TRUE	391534	Genome integrity
1018-GDSC1	Veliparib	LGG											grfo	auc	tan	0	TRUE	391535	Genome integrity
1019-GDSC1	Bosutinib	LGG											grfo	auc	tan	0	TRUE	391536	Other, kinases
1020-GDSC1	Lenalidomide	LGG											grfo	auc	tan	0	TRUE	391537	Protein stability and degradation
1021-GDSC1	Axitinib	LGG											grfo	auc	tan	0	TRUE	391538	RTK signaling
1022-GDSC1	AZD7762	LGG											grfo	auc	tan	0	TRUE	391539	Cell cycle
1023-GDSC1	GW441756	LGG											grfo	auc	tan	0	TRUE	391540	RTK signaling
1024-GDSC1	Lestaurtinib	LGG											grfo	auc	tan	0	TRUE	391541	Other, kinases
1025-GDSC1	SB216763	LGG											grfo	auc	tan	0	TRUE	391542	WNT signaling
1026-GDSC1	Tanespimycin	LGG											grfo	auc	tan	0.466667	TRUE	391543	Protein stability and degradation
1028-GDSC1	VX-702	LGG											grfo	auc	tan	0	TRUE	391544	JNK and p38 signaling
1029-GDSC1	Motesanib	LGG											grfo	auc	tan	0	TRUE	391545	RTK signaling
1030-GDSC1	KU-55933	LGG											grfo	auc	tan	0	TRUE	391546	Genome integrity
1031-GDSC1	Elesclomol	LGG											grfo	auc	tan	1	FALSE	391547	Protein stability and degradation
1032-GDSC1	Afatinib	LGG											grfo	auc	tan	1	FALSE	391548	EGFR signaling
1033-GDSC1	Vismodegib	LGG											grfo	auc	tan	0	TRUE	391549	Other
1036-GDSC1	PLX-4720	LGG											grfo	auc	tan	0	TRUE	391550	ERK MAPK signaling
1037-GDSC1	BX795	LGG											grfo	auc	tan	0	TRUE	391551	Other, kinases
1038-GDSC1	NU7441	LGG											grfo	auc	tan	0	TRUE	391552	Genome integrity
1039-GDSC1	SL0101	LGG											grfo	auc	tan	0	TRUE	391553	Other, kinases
1042-GDSC1	Doramapimod	LGG											grfo	auc	tan	0	TRUE	391554	JNK and p38 signaling
1043-GDSC1	JNK Inhibitor VIII	LGG											grfo	auc	tan	0	TRUE	391555	JNK and p38 signaling
1046-GDSC1	Wee1 Inhibitor	LGG											grfo	auc	tan	0	TRUE	391556	Cell cycle
1047-GDSC1	Nutlin-3a (-)	LGG											grfo	auc	tan	0	TRUE	391557	p53 pathway
1048-GDSC1	Mirin	LGG											grfo	auc	tan	0	TRUE	391558	Genome integrity
1049-GDSC1	PD173074	LGG											grfo	auc	tan	0	TRUE	391559	RTK signaling
1050-GDSC1	ZM447439	LGG											grfo	auc	tan	0	TRUE	391560	Mitosis
1052-GDSC1	RO-3306	LGG											grfo	auc	tan	0	TRUE	391561	Cell cycle
1053-GDSC1	MK-2206	LGG											grfo	auc	tan	0	TRUE	391562	PI3K/MTOR signaling
1054-GDSC1	Palbociclib	LGG											grfo	auc	tan	0	TRUE	391563	Cell cycle
1057-GDSC1	Dactolisib	LGG											grfo	auc	tan	0	TRUE	391564	PI3K/MTOR signaling
1058-GDSC1	Pictilisib	LGG											grfo	auc	tan	0	TRUE	391565	PI3K/MTOR signaling
1059-GDSC1	AZD8055	LGG											grfo	auc	tan	0	TRUE	391566	PI3K/MTOR signaling
1060-GDSC1	PD0325901	LGG											grfo	auc	tan	0	TRUE	391567	ERK MAPK signaling
1061-GDSC1	SB590885	LGG											grfo	auc	tan	0	TRUE	391568	ERK MAPK signaling
1062-GDSC1	Selumetinib	LGG											grfo	auc	tan	0	TRUE	391569	ERK MAPK signaling
1066-GDSC1	AZD6482	LGG											grfo	auc	tan	0	TRUE	391570	PI3K/MTOR signaling
1067-GDSC1	CCT007093	LGG											grfo	auc	tan	0	TRUE	391571	Cell cycle
1069-GDSC1	EHT-1864	LGG											grfo	auc	tan	0	TRUE	391572	Cytoskeleton
1070-GDSC1	CRT0105950	LGG											grfo	auc	tan	0	TRUE	391573	JNK and p38 signaling
1071-GDSC1	CRT0105446	LGG											grfo	auc	tan	0	TRUE	391574	PI3K/MTOR signaling
1072-GDSC1	Avagacestat	LGG											grfo	auc	tan	0	TRUE	391575	Other
1091-GDSC1	BMS-536924	LGG											grfo	auc	tan	0	TRUE	391576	IGF1R signaling
1114-GDSC1	Cetuximab	LGG											grfo	auc	tan	0	TRUE	391577	EGFR signaling
1128-GDSC1	FS106	LGG											grfo	auc	tan	0	TRUE	391578	Cell cycle
1129-GDSC1	PF-4708671	LGG											grfo	auc	tan	0	TRUE	391579	PI3K/MTOR signaling
1133-GDSC1	Serdemetan	LGG											grfo	auc	tan	0	TRUE	391580	p53 pathway
1135-GDSC1	AZD4547	LGG											grfo	auc	tan	0	TRUE	391581	RTK signaling
1136-GDSC1	Capivasertib	LGG											grfo	auc	tan	0	TRUE	391582	PI3K/MTOR signaling
1142-GDSC1	HG-5-113-01	LGG											grfo	auc	tan	0	TRUE	391583	Mitosis
1143-GDSC1	HG-5-88-01	LGG											grfo	auc	tan	0	TRUE	391584	Other, kinases
1145-GDSC1	THZ-1-87	LGG											grfo	auc	tan	0	TRUE	391585	Other, kinases
1149-GDSC1	TW 37	LGG											grfo	auc	tan	0	TRUE	391586	Apoptosis regulation
1155-GDSC1	QL-XII-47	LGG											grfo	auc	tan	0	TRUE	391587	Other, kinases
1157-GDSC1	XMD11-50	LGG											grfo	auc	tan	0	TRUE	391588	Other, kinases
1158-GDSC1	XMD11-85h	LGG											grfo	auc	tan	0	TRUE	391589	Other, kinases
1161-GDSC1	ZG-10	LGG											grfo	auc	tan	0	TRUE	391590	JNK and p38 signaling
1164-GDSC1	XMD8-92	LGG											grfo	auc	tan	0	TRUE	391591	ERK MAPK signaling
1165-GDSC1	THZ-2-98-01	LGG											grfo	auc	tan	0	TRUE	391592	Unclassified
1166-GDSC1	QL-VIII-58	LGG											grfo	auc	tan	0	TRUE	391593	Other
1167-GDSC1	NG-25	LGG											grfo	auc	tan	0	TRUE	391594	Other, kinases
1170-GDSC1	CCT-018159	LGG											grfo	auc	tan	0	TRUE	391595	Protein stability and degradation
1175-GDSC1	Rucaparib	LGG											grfo	auc	tan	0	TRUE	391596	Genome integrity
1183-GDSC1	CRT0160829	LGG											grfo	auc	tan	0	TRUE	391597	DNA replication
1184-GDSC1	AZ20	LGG											grfo	auc	tan	0	TRUE	391598	Genome integrity
1185-GDSC1	KU-60019	LGG											grfo	auc	tan	0	TRUE	391599	Genome integrity
1186-GDSC1	FS112	LGG											grfo	auc	tan	0	TRUE	391600	PI3K/MTOR signaling
1187-GDSC1	CCT245232	LGG											grfo	auc	tan	1	FALSE	391601	Unclassified
1188-GDSC1	CCT245467	LGG											grfo	auc	tan	1	FALSE	391602	Unclassified
1192-GDSC1	GSK269962A	LGG											grfo	auc	tan	0	TRUE	391603	Cytoskeleton
1194-GDSC1	SB505124	LGG											grfo	auc	tan	0	TRUE	391604	RTK signaling
1195-GDSC1	FY026	LGG											grfo	auc	tan	0	TRUE	391605	Unclassified
1196-GDSC1	FY069	LGG											grfo	auc	tan	0	TRUE	391606	Unclassified
1197-GDSC1	ZL049	LGG											grfo	auc	tan	0	TRUE	391607	Unclassified
1198-GDSC1	FY012	LGG											grfo	auc	tan	0	TRUE	391608	Unclassified
1199-GDSC1	Tamoxifen	LGG											grfo	auc	tan	0	TRUE	391609	Hormone-related
1202-GDSC1	torin2	LGG											grfo	auc	tan	0	TRUE	391610	PI3K/MTOR signaling
1203-GDSC1	QL-XII-61	LGG											grfo	auc	tan	0	TRUE	391611	Other, kinases
1204-GDSC1	HG-6-71-01	LGG											grfo	auc	tan	0	TRUE	391612	Other, kinases
1205-GDSC1	JNK-9L	LGG											grfo	auc	tan	0	TRUE	391613	JNK and p38 signaling
1218-GDSC1	JQ1	LGG											grfo	auc	tan	1	FALSE	391614	Chromatin other
1219-GDSC1	PFI-1	LGG											grfo	auc	tan	0	TRUE	391615	Chromatin other
1230-GDSC1	IOX2	LGG											grfo	auc	tan	1	FALSE	391616	Other
1232-GDSC1	I-BET-151	LGG											grfo	auc	tan	0	TRUE	391617	Chromatin other
1236-GDSC1	UNC0638	LGG											grfo	auc	tan	0	TRUE	391618	Chromatin histone methylation
1239-GDSC1	YK-4-279	LGG											grfo	auc	tan	0	TRUE	391619	Other
1241-GDSC1	CHIR-99021	LGG											grfo	auc	tan	0	TRUE	391620	WNT signaling
1242-GDSC1	(5Z)-7-Oxozeaenol	LGG											grfo	auc	tan	0	TRUE	391621	Other, kinases
1243-GDSC1	Piperlongumine	LGG											grfo	auc	tan	0	TRUE	391622	Other
1248-GDSC1	Daporinad	LGG											grfo	auc	tan	0.733333	FALSE	391623	Metabolism
1251-GDSC1	N22899-6-C1	LGG											grfo	auc	tan	0	TRUE	391624	Unclassified
1252-GDSC1	N23918-95-7	LGG											grfo	auc	tan	0	TRUE	391625	Chromatin histone methylation
1253-GDSC1	N24798-49-A1	LGG											grfo	auc	tan	0	TRUE	391626	Chromatin histone methylation
1254-GDSC1	GSK-J4	LGG											grfo	auc	tan	0	TRUE	391627	Chromatin histone methylation
1259-GDSC1	Talazoparib	LGG											grfo	auc	tan	0	TRUE	391628	Genome integrity
1261-GDSC1	rTRAIL	LGG											grfo	auc	tan	1	FALSE	391629	Apoptosis regulation
1262-GDSC1	UNC1215	LGG											grfo	auc	tan	1	FALSE	391630	Chromatin other
1263-GDSC1	UNC0642	LGG											grfo	auc	tan	1	FALSE	391631	Chromatin histone methylation
1264-GDSC1	SGC0946	LGG											grfo	auc	tan	1	FALSE	391632	Chromatin histone methylation
1266-GDSC1	ICL1100013	LGG											grfo	auc	tan	0	TRUE	391633	Other
1268-GDSC1	XAV939	LGG											grfo	auc	tan	0	TRUE	391634	WNT signaling
1359-GDSC1	965-D2	LGG											grfo	auc	tan	0	TRUE	391635	Other, kinases
1360-GDSC1	993-D2	LGG											grfo	auc	tan	0	TRUE	391636	Other, kinases
1362-GDSC1	BAY ACCi	LGG											grfo	auc	tan	0	TRUE	391637	Metabolism
1363-GDSC1	BAY AKT1	LGG											grfo	auc	tan	0	TRUE	391638	Apoptosis regulation
1364-GDSC1	BAY-HDAC11_1	LGG											grfo	auc	tan	0	TRUE	391639	Chromatin histone acetylation
1365-GDSC1	BAY-HDAC11_2	LGG											grfo	auc	tan	0	TRUE	391640	Chromatin histone acetylation
1367-GDSC1	BAY-HDAC11_4	LGG											grfo	auc	tan	0	TRUE	391641	Chromatin histone acetylation
1368-GDSC1	BAY-MPS1	LGG											grfo	auc	tan	0	TRUE	391642	Mitosis
1369-GDSC1	BAY-MPS-combo-1 (paclitaxel 5 uM)	LGG											grfo	auc	tan	0.833333	FALSE	391643	Mitosis
1370-GDSC1	BAY-MPS-combo 2 (paclitaxel 1 uM)	LGG											grfo	auc	tan	0.833333	FALSE	391644	Unclassified
1371-GDSC1	PLX-4720	LGG											grfo	auc	tan	0	TRUE	391645	ERK MAPK signaling
1372-GDSC1	Trametinib	LGG											grfo	auc	tan	0.666667	TRUE	391646	ERK MAPK signaling
1373-GDSC1	Dabrafenib	LGG											grfo	auc	tan	0	TRUE	391647	ERK MAPK signaling
1375-GDSC1	Temozolomide	LGG											grfo	auc	tan	0	TRUE	391648	DNA replication
1377-GDSC1	Afatinib	LGG											grfo	auc	tan	0	TRUE	391649	EGFR signaling
1378-GDSC1	Bleomycin (50 uM)	LGG											grfo	auc	tan	0	TRUE	391650	DNA replication
1379-GDSC1	ZL109	LGG											grfo	auc	tan	0	TRUE	391651	Unclassified
1382-GDSC1	AZD3514	LGG											grfo	auc	tan	0	TRUE	391652	Hormone-related
1386-GDSC1	Doxorubicin	LGG											grfo	auc	tan	0	TRUE	391653	DNA replication
1392-GDSC1	Bleomycin (10 uM)	LGG											grfo	auc	tan	0	TRUE	391654	DNA replication
1393-GDSC1	Gemcitabine	LGG											grfo	auc	tan	1	FALSE	391655	DNA replication
1394-GDSC1	AZD6738	LGG											grfo	auc	tan	0	TRUE	391656	Genome integrity
1401-GDSC1	AZD5438	LGG											grfo	auc	tan	0	TRUE	391657	Cell cycle
1402-GDSC1	AZD7762	LGG											grfo	auc	tan	0	TRUE	391658	Cell cycle
1403-GDSC1	AZD6094	LGG											grfo	auc	tan	0	TRUE	391659	RTK signaling
1407-GDSC1	Dyrk1b_0191	LGG											grfo	auc	tan	0	TRUE	391660	Other, kinases
1409-GDSC1	AZD4877	LGG											grfo	auc	tan	1	FALSE	391661	Mitosis
1413-GDSC1	EphB4_9721	LGG											grfo	auc	tan	0	TRUE	391662	RTK signaling
1414-GDSC1	Fulvestrant	LGG											grfo	auc	tan	0	TRUE	391663	Hormone-related
1416-GDSC1	AZD8931	LGG											grfo	auc	tan	0	TRUE	391664	RTK signaling
1419-GDSC1	FEN1_3940	LGG											grfo	auc	tan	0	TRUE	391665	Genome integrity
1421-GDSC1	FGFR_0939	LGG											grfo	auc	tan	0	TRUE	391666	RTK signaling
1422-GDSC1	FGFR_3831	LGG											grfo	auc	tan	0	TRUE	391667	RTK signaling
1425-GDSC1	BPTES	LGG											grfo	auc	tan	0	TRUE	391668	Other
1426-GDSC1	AZD7969	LGG											grfo	auc	tan	0	TRUE	391669	WNT signaling
1427-GDSC1	AZD5582	LGG											grfo	auc	tan	0	TRUE	391670	Other
1428-GDSC1	IAP_5620	LGG											grfo	auc	tan	0	TRUE	391671	Other
1429-GDSC1	IAP_7638	LGG											grfo	auc	tan	0	TRUE	391672	Other
1430-GDSC1	IGFR_3801	LGG											grfo	auc	tan	0	TRUE	391673	IGF1R signaling
1432-GDSC1	AZD1480	LGG											grfo	auc	tan	0	TRUE	391674	Other, kinases
1433-GDSC1	JAK1_3715	LGG											grfo	auc	tan	0	TRUE	391675	Other, kinases
1434-GDSC1	JAK3_7406	LGG											grfo	auc	tan	0	TRUE	391676	Other, kinases
1436-GDSC1	MCT1_6447	LGG											grfo	auc	tan	0	TRUE	391677	Cell cycle
1437-GDSC1	MCT4_1422	LGG											grfo	auc	tan	0	TRUE	391678	Other
1441-GDSC1	AZD2014	LGG											grfo	auc	tan	0	TRUE	391679	PI3K/MTOR signaling
1444-GDSC1	AZD8186	LGG											grfo	auc	tan	0	TRUE	391680	PI3K/MTOR signaling
1445-GDSC1	AZD8835	LGG											grfo	auc	tan	0	TRUE	391681	PI3K/MTOR signaling
1446-GDSC1	PI3Ka_4409	LGG											grfo	auc	tan	0	TRUE	391682	PI3K/MTOR signaling
1449-GDSC1	AZD1208	LGG											grfo	auc	tan	0	TRUE	391683	Other, kinases
1451-GDSC1	PLK_6522	LGG											grfo	auc	tan	1	FALSE	391684	Cell cycle
1453-GDSC1	RAF_9304	LGG											grfo	auc	tan	0	TRUE	391685	ERK MAPK signaling
1458-GDSC1	PARP_9495	LGG											grfo	auc	tan	0	TRUE	391686	Genome integrity
1459-GDSC1	PARP_0108	LGG											grfo	auc	tan	0	TRUE	391687	Genome integrity
1460-GDSC1	PARP_9482	LGG											grfo	auc	tan	0	TRUE	391688	Genome integrity
1461-GDSC1	TANK_1366	LGG											grfo	auc	tan	0	TRUE	391689	Genome integrity
1463-GDSC1	AZD1332	LGG											grfo	auc	tan	0	TRUE	391690	RTK signaling
1464-GDSC1	TTK_3146	LGG											grfo	auc	tan	0	TRUE	391691	Mitosis
1490-GDSC1	SN-38	LGG											grfo	auc	tan	1	FALSE	391692	DNA replication
1494-GDSC1	SN-38	LGG											grfo	auc	tan	1	FALSE	391693	DNA replication
1495-GDSC1	Olaparib	LGG											grfo	auc	tan	0	TRUE	391694	Genome integrity
1496-GDSC1	Cisplatin	LGG											grfo	auc	tan	0	TRUE	391695	DNA replication
1497-GDSC1	AZD4547	LGG											grfo	auc	tan	1	FALSE	391696	RTK signaling
1498-GDSC1	Selumetinib	LGG											grfo	auc	tan	0	TRUE	391697	ERK MAPK signaling
1502-GDSC1	Bicalutamide	LGG											grfo	auc	tan	0	TRUE	391698	Hormone-related
1526-GDSC1	Refametinib	LGG											grfo	auc	tan	0	TRUE	391699	ERK MAPK signaling
1527-GDSC1	Pictilisib	LGG											grfo	auc	tan	0	TRUE	391700	PI3K/MTOR signaling
1529-GDSC1	Pevonedistat	LGG											grfo	auc	tan	0.833333	FALSE	391701	Other
1530-GDSC1	PFI-3	LGG											grfo	auc	tan	0	TRUE	391702	Chromatin other
1531-GDSC1	I-CBP112	LGG											grfo	auc	tan	0	TRUE	391703	Chromatin histone acetylation
1003-GDSC2	Camptothecin	LGG											grfo	auc	tan	1	FALSE	391704	DNA replication
1004-GDSC2	Vinblastine	LGG											grfo	auc	tan	1	FALSE	391705	Mitosis
1005-GDSC2	Cisplatin	LGG											grfo	auc	tan	0	TRUE	391706	DNA replication
1006-GDSC2	Cytarabine	LGG											grfo	auc	tan	0	TRUE	391707	Other
1007-GDSC2	Docetaxel	LGG											grfo	auc	tan	1	FALSE	391708	Mitosis
1008-GDSC2	Methotrexate	LGG											grfo	auc	tan	1	FALSE	391709	DNA replication
1009-GDSC2	Tretinoin	LGG											grfo	auc	tan	0	TRUE	391710	Other
1010-GDSC2	Gefitinib	LGG											grfo	auc	tan	0	TRUE	391711	EGFR signaling
1011-GDSC2	Navitoclax	LGG											grfo	auc	tan	0	TRUE	391712	Apoptosis regulation
1012-GDSC2	Vorinostat	LGG											grfo	auc	tan	0	TRUE	391713	Chromatin histone acetylation
1013-GDSC2	Nilotinib	LGG											grfo	auc	tan	0	TRUE	391714	ABL signaling
1014-GDSC2	Refametinib	LGG											grfo	auc	tan	0	TRUE	391715	ERK MAPK signaling
1016-GDSC2	Temsirolimus	LGG											grfo	auc	tan	1	FALSE	391716	PI3K/MTOR signaling
1017-GDSC2	Olaparib	LGG											grfo	auc	tan	0	TRUE	391717	Genome integrity
1018-GDSC2	Veliparib	LGG											grfo	auc	tan	0	TRUE	391718	Genome integrity
1019-GDSC2	Bosutinib	LGG											grfo	auc	tan	0	TRUE	391719	Other, kinases
1020-GDSC2	Lenalidomide	LGG											grfo	auc	tan	0	TRUE	391720	Protein stability and degradation
1021-GDSC2	Axitinib	LGG											grfo	auc	tan	0	TRUE	391721	RTK signaling
1022-GDSC2	AZD7762	LGG											grfo	auc	tan	0	TRUE	391722	Cell cycle
1023-GDSC2	GW441756	LGG											grfo	auc	tan	0	TRUE	391723	RTK signaling
1024-GDSC2	Lestaurtinib	LGG											grfo	auc	tan	0	TRUE	391724	Other, kinases
1025-GDSC2	SB216763	LGG											grfo	auc	tan	0	TRUE	391725	WNT signaling
1026-GDSC2	Tanespimycin	LGG											grfo	auc	tan	0.8	FALSE	391726	Protein stability and degradation
1029-GDSC2	Motesanib	LGG											grfo	auc	tan	0	TRUE	391727	RTK signaling
1030-GDSC2	KU-55933	LGG											grfo	auc	tan	0	TRUE	391728	Genome integrity
1031-GDSC2	Elesclomol	LGG											grfo	auc	tan	1	FALSE	391729	Protein stability and degradation
1032-GDSC2	Afatinib	LGG											grfo	auc	tan	0	TRUE	391730	EGFR signaling
1033-GDSC2	Vismodegib	LGG											grfo	auc	tan	0	TRUE	391731	Other
1034-GDSC2	Staurosporine	LGG											grfo	auc	tan	0	TRUE	391732	RTK signaling
1036-GDSC2	PLX-4720	LGG											grfo	auc	tan	0	TRUE	391733	ERK MAPK signaling
1037-GDSC2	BX795	LGG											grfo	auc	tan	0	TRUE	391734	Other, kinases
1038-GDSC2	NU7441	LGG											grfo	auc	tan	0	TRUE	391735	Genome integrity
1039-GDSC2	SL0101	LGG											grfo	auc	tan	0	TRUE	391736	Other, kinases
1042-GDSC2	Doramapimod	LGG											grfo	auc	tan	0	TRUE	391737	JNK and p38 signaling
1043-GDSC2	JNK Inhibitor VIII	LGG											grfo	auc	tan	0	TRUE	391738	JNK and p38 signaling
1046-GDSC2	Wee1 Inhibitor	LGG											grfo	auc	tan	0	TRUE	391739	Cell cycle
1047-GDSC2	Nutlin-3a (-)	LGG											grfo	auc	tan	0	TRUE	391740	p53 pathway
1048-GDSC2	Mirin	LGG											grfo	auc	tan	0	TRUE	391741	Genome integrity
1049-GDSC2	PD173074	LGG											grfo	auc	tan	0	TRUE	391742	RTK signaling
1050-GDSC2	ZM447439	LGG											grfo	auc	tan	0	TRUE	391743	Mitosis
1051-GDSC2	Alisertib	LGG											grfo	auc	tan	0	TRUE	391744	Mitosis
1052-GDSC2	RO-3306	LGG											grfo	auc	tan	0	TRUE	391745	Cell cycle
1053-GDSC2	MK-2206	LGG											grfo	auc	tan	0	TRUE	391746	PI3K/MTOR signaling
1054-GDSC2	Palbociclib	LGG											grfo	auc	tan	0	TRUE	391747	Cell cycle
1057-GDSC2	Dactolisib	LGG											grfo	auc	tan	1	FALSE	391748	PI3K/MTOR signaling
1058-GDSC2	Pictilisib	LGG											grfo	auc	tan	0	TRUE	391749	PI3K/MTOR signaling
1059-GDSC2	AZD8055	LGG											grfo	auc	tan	0	TRUE	391750	PI3K/MTOR signaling
1060-GDSC2	PD0325901	LGG											grfo	auc	tan	0	TRUE	391751	ERK MAPK signaling
1061-GDSC2	SB590885	LGG											grfo	auc	tan	0	TRUE	391752	ERK MAPK signaling
1062-GDSC2	Selumetinib	LGG											grfo	auc	tan	0	TRUE	391753	ERK MAPK signaling
1067-GDSC2	CCT007093	LGG											grfo	auc	tan	0	TRUE	391754	Cell cycle
1068-GDSC2	Obatoclax Mesylate	LGG											grfo	auc	tan	0	TRUE	391755	Apoptosis regulation
1069-GDSC2	EHT-1864	LGG											grfo	auc	tan	0	TRUE	391756	Cytoskeleton
1072-GDSC2	Avagacestat	LGG											grfo	auc	tan	0	TRUE	391757	Other
1073-GDSC2	5-Fluorouracil	LGG											grfo	auc	tan	0	TRUE	391758	Other
1079-GDSC2	Dasatinib	LGG											grfo	auc	tan	0	TRUE	391759	RTK signaling
1080-GDSC2	Paclitaxel	LGG											grfo	auc	tan	1	FALSE	391760	Mitosis
1083-GDSC2	Crizotinib	LGG											grfo	auc	tan	0	TRUE	391761	RTK signaling
1084-GDSC2	Rapamycin	LGG											grfo	auc	tan	1	FALSE	391762	PI3K/MTOR signaling
1085-GDSC2	Sorafenib	LGG											grfo	auc	tan	0	TRUE	391763	RTK signaling
1086-GDSC2	BI-2536	LGG											grfo	auc	tan	0	TRUE	391764	Cell cycle
1088-GDSC2	Irinotecan	LGG											grfo	auc	tan	0	TRUE	391765	DNA replication
1089-GDSC2	Oxaliplatin	LGG											grfo	auc	tan	0	TRUE	391766	DNA replication
1091-GDSC2	BMS-536924	LGG											grfo	auc	tan	0	TRUE	391767	IGF1R signaling
1093-GDSC2	GSK1904529A	LGG											grfo	auc	tan	0	TRUE	391768	RTK signaling
1096-GDSC2	Tozasertib	LGG											grfo	auc	tan	0	TRUE	391769	Mitosis
1129-GDSC2	PF-4708671	LGG											grfo	auc	tan	0	TRUE	391770	PI3K/MTOR signaling
1131-GDSC2	PRIMA-1MET	LGG											grfo	auc	tan	0	TRUE	391771	p53 pathway
1133-GDSC2	Serdemetan	LGG											grfo	auc	tan	0	TRUE	391772	p53 pathway
1149-GDSC2	TW 37	LGG											grfo	auc	tan	0	TRUE	391773	Apoptosis regulation
1168-GDSC2	Erlotinib	LGG											grfo	auc	tan	0	TRUE	391774	EGFR signaling
1170-GDSC2	CCT-018159	LGG											grfo	auc	tan	0	TRUE	391775	Protein stability and degradation
1175-GDSC2	Rucaparib	LGG											grfo	auc	tan	0	TRUE	391776	Genome integrity
1177-GDSC2	Niraparib	LGG											grfo	auc	tan	0	TRUE	391777	Genome integrity
1179-GDSC2	MK-1775	LGG											grfo	auc	tan	0	TRUE	391778	Cell cycle
1180-GDSC2	Dinaciclib	LGG											grfo	auc	tan	0.416667	TRUE	391779	Cell cycle
1190-GDSC2	Gemcitabine	LGG											grfo	auc	tan	0	TRUE	391780	DNA replication
1191-GDSC2	Bortezomib	LGG											grfo	auc	tan	1	FALSE	391781	Protein stability and degradation
1192-GDSC2	GSK269962A	LGG											grfo	auc	tan	0	TRUE	391782	Cytoskeleton
1194-GDSC2	SB505124	LGG											grfo	auc	tan	0	TRUE	391783	RTK signaling
1199-GDSC2	Tamoxifen	LGG											grfo	auc	tan	0	TRUE	391784	Hormone-related
1200-GDSC2	Fulvestrant	LGG											grfo	auc	tan	1	FALSE	391785	Hormone-related
1237-GDSC2	EPZ004777	LGG											grfo	auc	tan	0	TRUE	391786	Chromatin histone methylation
1239-GDSC2	YK-4-279	LGG											grfo	auc	tan	0	TRUE	391787	Other
1243-GDSC2	Piperlongumine	LGG											grfo	auc	tan	0	TRUE	391788	Other
1248-GDSC2	Daporinad	LGG											grfo	auc	tan	0.4	TRUE	391789	Metabolism
1249-GDSC2	BMS-345541	LGG											grfo	auc	tan	0	TRUE	391790	Other, kinases
1250-GDSC2	AZ960	LGG											grfo	auc	tan	0	TRUE	391791	Other, kinases
1259-GDSC2	Talazoparib	LGG											grfo	auc	tan	0	TRUE	391792	Genome integrity
1268-GDSC2	XAV939	LGG											grfo	auc	tan	0	TRUE	391793	WNT signaling
1372-GDSC2	Trametinib	LGG											grfo	auc	tan	1	FALSE	391794	ERK MAPK signaling
1373-GDSC2	Dabrafenib	LGG											grfo	auc	tan	0	TRUE	391795	ERK MAPK signaling
1375-GDSC2	Temozolomide	LGG											grfo	auc	tan	0	TRUE	391796	DNA replication
1378-GDSC2	Bleomycin (50 uM)	LGG											grfo	auc	tan	0	TRUE	391797	DNA replication
1401-GDSC2	AZD5438	LGG											grfo	auc	tan	0	TRUE	391798	Cell cycle
1428-GDSC2	IAP_5620	LGG											grfo	auc	tan	0	TRUE	391799	Other
1441-GDSC2	AZD2014	LGG											grfo	auc	tan	0	TRUE	391800	PI3K/MTOR signaling
1449-GDSC2	AZD1208	LGG											grfo	auc	tan	0	TRUE	391801	Other, kinases
1463-GDSC2	AZD1332	LGG											grfo	auc	tan	0	TRUE	391802	RTK signaling
1494-GDSC2	SN-38	LGG											grfo	auc	tan	0	TRUE	391803	DNA replication
1502-GDSC2	Bicalutamide	LGG											grfo	auc	tan	0	TRUE	391804	Hormone-related
1507-GDSC2	Ruxolitinib	LGG											grfo	auc	tan	0	TRUE	391805	Other, kinases
1510-GDSC2	Linsitinib	LGG											grfo	auc	tan	0	TRUE	391806	IGF1R signaling
1511-GDSC2	Epirubicin	LGG											grfo	auc	tan	0	TRUE	391807	DNA replication
1512-GDSC2	Cyclophosphamide	LGG											grfo	auc	tan	0	TRUE	391808	DNA replication
1529-GDSC2	Pevonedistat	LGG											grfo	auc	tan	0	TRUE	391809	Other
1549-GDSC2	Sapitinib	LGG											grfo	auc	tan	0	TRUE	391810	EGFR signaling
1553-GDSC2	Uprosertib	LGG											grfo	auc	tan	0	TRUE	391811	PI3K/MTOR signaling
1557-GDSC2	LCL161	LGG											grfo	auc	tan	0	TRUE	391812	Apoptosis regulation
1558-GDSC2	Lapatinib	LGG											grfo	auc	tan	0	TRUE	391813	RTK signaling
1559-GDSC2	Luminespib	LGG											grfo	auc	tan	0.466667	TRUE	391814	Protein stability and degradation
1560-GDSC2	Alpelisib	LGG											grfo	auc	tan	0	TRUE	391815	PI3K/MTOR signaling
1561-GDSC2	Taselisib	LGG											grfo	auc	tan	0	TRUE	391816	PI3K/MTOR signaling
1563-GDSC2	EPZ5676	LGG											grfo	auc	tan	0	TRUE	391817	Chromatin histone methylation
1564-GDSC2	SCH772984	LGG											grfo	auc	tan	0	TRUE	391818	ERK MAPK signaling
1576-GDSC2	IWP-2	LGG											grfo	auc	tan	1	FALSE	391819	WNT signaling
1578-GDSC2	Leflunomide	LGG											grfo	auc	tan	0	TRUE	391820	DNA replication
1580-GDSC2	GSK2801	LGG											grfo	auc	tan	0	TRUE	391821	Chromatin other
1581-GDSC2	Bromosporine	LGG											grfo	auc	tan	0	TRUE	391822	Chromatin other
1582-GDSC2	SGC-CBP30	LGG											grfo	auc	tan	0	TRUE	391823	Chromatin histone acetylation
1583-GDSC2	GSK-LSD1	LGG											grfo	auc	tan	1	FALSE	391824	Chromatin histone methylation
1584-GDSC2	BDOCA000347a	LGG											grfo	auc	tan	0	TRUE	391825	Chromatin histone acetylation
1585-GDSC2	BDF00022089a	LGG											grfo	auc	tan	0	TRUE	391826	Chromatin histone acetylation
1586-GDSC2	BDILV000379a	LGG											grfo	auc	tan	0	TRUE	391827	Chromatin histone acetylation
1593-GDSC2	Entinostat	LGG											grfo	auc	tan	0	TRUE	391828	Chromatin histone acetylation
1594-GDSC2	OSI-027	LGG											grfo	auc	tan	0	TRUE	391829	PI3K/MTOR signaling
1598-GDSC2	LGK974	LGG											grfo	auc	tan	0	TRUE	391830	WNT signaling
1613-GDSC2	VE-822	LGG											grfo	auc	tan	0	TRUE	391831	Genome integrity
1614-GDSC2	WZ4003	LGG											grfo	auc	tan	0	TRUE	391832	Other, kinases
1615-GDSC2	CZC24832	LGG											grfo	auc	tan	0	TRUE	391833	PI3K/MTOR signaling
1617-GDSC2	AZD5582	LGG											grfo	auc	tan	0	TRUE	391834	Other
1618-GDSC2	GSK2606414	LGG											grfo	auc	tan	0	TRUE	391835	Metabolism
1620-GDSC2	PFI3	LGG											grfo	auc	tan	0	TRUE	391836	Chromatin other
1621-GDSC2	PCI-34051	LGG											grfo	auc	tan	0	TRUE	391837	Chromatin histone acetylation
1622-GDSC2	Wnt-C59	LGG											grfo	auc	tan	0	TRUE	391838	WNT signaling
1624-GDSC2	I-BET-762	LGG											grfo	auc	tan	0	TRUE	391839	Chromatin other
1625-GDSC2	RVX-208	LGG											grfo	auc	tan	0	TRUE	391840	Chromatin other
1626-GDSC2	OTX015	LGG											grfo	auc	tan	0	TRUE	391841	Chromatin other
1627-GDSC2	GSK343	LGG											grfo	auc	tan	1	FALSE	391842	Chromatin histone methylation
1629-GDSC2	ML323	LGG											grfo	auc	tan	0	TRUE	391843	Protein stability and degradation
1630-GDSC2	Entospletinib	LGG											grfo	auc	tan	0	TRUE	391844	Other, kinases
1631-GDSC2	PRT062607	LGG											grfo	auc	tan	0	TRUE	391845	Other, kinases
1632-GDSC2	Ribociclib	LGG											grfo	auc	tan	0	TRUE	391846	Cell cycle
1634-GDSC2	AGI-6780	LGG											grfo	auc	tan	0	TRUE	391847	Metabolism
1635-GDSC2	Picolinici-acid	LGG											grfo	auc	tan	0	TRUE	391848	Other
1706-GDSC2	AZD5153	LGG											grfo	auc	tan	0	TRUE	391849	Chromatin other
1708-GDSC2	CDK9_5576	LGG											grfo	auc	tan	0	TRUE	391850	Cell cycle
1709-GDSC2	CDK9_5038	LGG											grfo	auc	tan	0	TRUE	391851	Cell cycle
1712-GDSC2	Eg5_9814	LGG											grfo	auc	tan	1	FALSE	391852	Other
1713-GDSC2	ERK_2440	LGG											grfo	auc	tan	0	TRUE	391853	ERK MAPK signaling
1714-GDSC2	ERK_6604	LGG											grfo	auc	tan	0	TRUE	391854	ERK MAPK signaling
1716-GDSC2	IRAK4_4710	LGG											grfo	auc	tan	0	TRUE	391855	Other, kinases
1718-GDSC2	JAK1_8709	LGG											grfo	auc	tan	0	TRUE	391856	Other, kinases
1720-GDSC2	AZD5991	LGG											grfo	auc	tan	0	TRUE	391857	Apoptosis regulation
1730-GDSC2	PAK_5339	LGG											grfo	auc	tan	0	TRUE	391858	Cytoskeleton
1732-GDSC2	TAF1_5496	LGG											grfo	auc	tan	0	TRUE	391859	Other
1733-GDSC2	ULK1_4989	LGG											grfo	auc	tan	0	TRUE	391860	Other, kinases
1734-GDSC2	VSP34_8731	LGG											grfo	auc	tan	0	TRUE	391861	Other
1736-GDSC2	Selumetinib	LGG											grfo	auc	tan	0	TRUE	391862	ERK MAPK signaling
1738-GDSC2	IGF1R_3801	LGG											grfo	auc	tan	0	TRUE	391863	IGF1R signaling
1739-GDSC2	JAK_8517	LGG											grfo	auc	tan	0	TRUE	391864	Other, kinases
1776-GDSC2	GSK2256098C	LGG											grfo	auc	tan	0	TRUE	391865	Cytoskeleton
1777-GDSC2	GSK2276186C	LGG											grfo	auc	tan	0	TRUE	391866	Other, kinases
1778-GDSC2	GSK2110183B	LGG											grfo	auc	tan	0	TRUE	391867	PI3K/MTOR signaling
1779-GDSC2	GSK626616AC	LGG											grfo	auc	tan	1	FALSE	391868	Other, kinases
1780-GDSC2	GSK3337463A	LGG											grfo	auc	tan	0	TRUE	391869	Other, kinases
1782-GDSC2	GSK2830371A	LGG											grfo	auc	tan	0	TRUE	391870	Other
1783-GDSC2	LMB_AB1	LGG											grfo	auc	tan	0	TRUE	391871	Other
1784-GDSC2	LMB_AB2	LGG											grfo	auc	tan	0	TRUE	391872	Unclassified
1785-GDSC2	LMB_AB3	LGG											grfo	auc	tan	0	TRUE	391873	Other
1786-GDSC2	AZD4547	LGG											grfo	auc	tan	0	TRUE	391874	RTK signaling
1799-GDSC2	Ibrutinib	LGG											grfo	auc	tan	0	TRUE	391875	Other, kinases
1802-GDSC2	Zoledronate	LGG											grfo	auc	tan	0	TRUE	391876	Other
1803-GDSC2	Acetalax	LGG											grfo	auc	tan	0	TRUE	391877	Unclassified
1804-GDSC2	Acetalax	LGG											grfo	auc	tan	0	TRUE	391878	Unclassified
1806-GDSC2	Oxaliplatin	LGG											grfo	auc	tan	0	TRUE	391879	DNA replication
1807-GDSC2	Carmustine	LGG											grfo	auc	tan	0	TRUE	391880
1808-GDSC2	Topotecan	LGG											grfo	auc	tan	0	TRUE	391881	DNA replication
1809-GDSC2	Teniposide	LGG											grfo	auc	tan	0	TRUE	391882	DNA replication
1810-GDSC2	Mitoxantrone	LGG											grfo	auc	tan	0	TRUE	391883	DNA replication
1811-GDSC2	Dactinomycin	LGG											grfo	auc	tan	1	FALSE	391884	Other
1812-GDSC2	Bleomycin	LGG											grfo	auc	tan	0	TRUE	391885	DNA replication
1813-GDSC2	Fludarabine	LGG											grfo	auc	tan	0	TRUE	391886	DNA replication
1814-GDSC2	Nelarabine	LGG											grfo	auc	tan	0	TRUE	391887	DNA replication
1815-GDSC2	Dacarbazine	LGG											grfo	auc	tan	0	TRUE	391888	Other
1816-GDSC2	Fulvestrant	LGG											grfo	auc	tan	0	TRUE	391889	Hormone-related
1817-GDSC2	Romidepsin	LGG											grfo	auc	tan	1	FALSE	391890	Chromatin histone acetylation
1818-GDSC2	Vincristine	LGG											grfo	auc	tan	0	TRUE	391891
1819-GDSC2	Docetaxel	LGG											grfo	auc	tan	0	TRUE	391892	Mitosis
1820-GDSC2	123829	LGG											grfo	auc	tan	0	TRUE	391893	Unclassified
1821-GDSC2	765771	LGG											grfo	auc	tan	0	TRUE	391894	Unclassified
1824-GDSC2	123138	LGG											grfo	auc	tan	1	FALSE	391895	Unclassified
1825-GDSC2	Podophyllotoxin bromide	LGG											grfo	auc	tan	0.8	FALSE	391896	Unclassified
1826-GDSC2	50869	LGG											grfo	auc	tan	0	TRUE	391897	Unclassified
1827-GDSC2	Dihydrorotenone	LGG											grfo	auc	tan	1	FALSE	391898	Unclassified
1828-GDSC2	720427	LGG											grfo	auc	tan	0	TRUE	391899	Unclassified
1829-GDSC2	667880	LGG											grfo	auc	tan	0	TRUE	391900	Unclassified
1830-GDSC2	Gallibiscoquinazole	LGG											grfo	auc	tan	1	FALSE	391901	Unclassified
1831-GDSC2	L-Oxonoreleagnine	LGG											grfo	auc	tan	0	TRUE	391902	Unclassified
1832-GDSC2	729189	LGG											grfo	auc	tan	0	TRUE	391903	Unclassified
1833-GDSC2	741909	LGG											grfo	auc	tan	1	FALSE	391904	Unclassified
1834-GDSC2	743380	LGG											grfo	auc	tan	1	FALSE	391905	Unclassified
1835-GDSC2	Elephantin	LGG											grfo	auc	tan	0	TRUE	391906	Unclassified
1836-GDSC2	150412	LGG											grfo	auc	tan	0	TRUE	391907	Unclassified
1838-GDSC2	Sinularin	LGG											grfo	auc	tan	0	TRUE	391908	Unclassified
1839-GDSC2	615590	LGG											grfo	auc	tan	0	TRUE	391909	Unclassified
1840-GDSC2	630600	LGG											grfo	auc	tan	0	TRUE	391910	Unclassified
1843-GDSC2	LMP744	LGG											grfo	auc	tan	0	TRUE	391911	DNA replication
1844-GDSC2	776928	LGG											grfo	auc	tan	0	TRUE	391912	Unclassified
1845-GDSC2	Schweinfurthin A	LGG											grfo	auc	tan	1	FALSE	391913	Unclassified
1847-GDSC2	BEN	LGG											grfo	auc	tan	0	TRUE	391914	Unclassified
1849-GDSC2	Sabutoclax	LGG											grfo	auc	tan	0	TRUE	391915	Apoptosis regulation
1852-GDSC2	LY2109761	LGG											grfo	auc	tan	0	TRUE	391916	Other
1853-GDSC2	OF-1	LGG											grfo	auc	tan	0	TRUE	391917	Chromatin histone acetylation
1854-GDSC2	MN-64	LGG											grfo	auc	tan	0	TRUE	391918	WNT signaling
1855-GDSC2	KRAS (G12C) Inhibitor-12	LGG											grfo	auc	tan	0	TRUE	391919	ERK MAPK signaling
1862-GDSC2	MG-132	LGG											grfo	auc	tan	0	TRUE	391920	Protein stability and degradation
1866-GDSC2	BDP-00009066	LGG											grfo	auc	tan	0	TRUE	391921	Cytoskeleton
1873-GDSC2	Buparlisib	LGG											grfo	auc	tan	0	TRUE	391922	PI3K/MTOR signaling
1908-GDSC2	Ulixertinib	LGG											grfo	auc	tan	0	TRUE	391923	ERK MAPK signaling
1909-GDSC2	Venetoclax	LGG											grfo	auc	tan	0	TRUE	391924	Apoptosis regulation
1910-GDSC2	ABT737	LGG											grfo	auc	tan	0	TRUE	391925	Apoptosis regulation
1911-GDSC2	Dactinomycin	LGG											grfo	auc	tan	0.266667	TRUE	391926	Other
1912-GDSC2	Afuresertib	LGG											grfo	auc	tan	0	TRUE	391927	PI3K/MTOR signaling
1913-GDSC2	AGI-5198	LGG											grfo	auc	tan	0	TRUE	391928	Metabolism
1915-GDSC2	AZD3759	LGG											grfo	auc	tan	1	FALSE	391929	EGFR signaling
1916-GDSC2	AZD5363	LGG											grfo	auc	tan	0	TRUE	391930	Other, kinases
1917-GDSC2	AZD6738	LGG											grfo	auc	tan	0	TRUE	391931	Genome integrity
1918-GDSC2	AZD8186	LGG											grfo	auc	tan	0	TRUE	391932	PI3K/MTOR signaling
1919-GDSC2	Osimertinib	LGG											grfo	auc	tan	1	FALSE	391933	EGFR signaling
1922-GDSC2	Cediranib	LGG											grfo	auc	tan	0	TRUE	391934	RTK signaling
1924-GDSC2	Ipatasertib	LGG											grfo	auc	tan	0	TRUE	391935	PI3K/MTOR signaling
1925-GDSC2	GDC0810	LGG											grfo	auc	tan	0	TRUE	391936	Hormone-related
1926-GDSC2	GNE-317	LGG											grfo	auc	tan	0	TRUE	391937	PI3K/MTOR signaling
1927-GDSC2	GSK2578215A	LGG											grfo	auc	tan	0	TRUE	391938	Other, kinases
1928-GDSC2	I-BRD9	LGG											grfo	auc	tan	0	TRUE	391939	Chromatin other
1930-GDSC2	Telomerase Inhibitor IX	LGG											grfo	auc	tan	0	TRUE	391940	Genome integrity
1931-GDSC2	MIRA-1	LGG											grfo	auc	tan	0	TRUE	391941	p53 pathway
1932-GDSC2	NVP-ADW742	LGG											grfo	auc	tan	0	TRUE	391942	IGF1R signaling
1933-GDSC2	P22077	LGG											grfo	auc	tan	0	TRUE	391943	Protein stability and degradation
1936-GDSC2	Savolitinib	LGG											grfo	auc	tan	1	FALSE	391944	RTK signaling
1939-GDSC2	UMI-77	LGG											grfo	auc	tan	0	TRUE	391945	Apoptosis regulation
1940-GDSC2	WIKI4	LGG											grfo	auc	tan	0	TRUE	391946	WNT signaling
1941-GDSC2	Sepantronium bromide	LGG											grfo	auc	tan	0	TRUE	391947	Apoptosis regulation
1996-GDSC2	MIM1	LGG											grfo	auc	tan	0	TRUE	391948	Apoptosis regulation
1997-GDSC2	WEHI-539	LGG											grfo	auc	tan	0	TRUE	391949	Apoptosis regulation
1998-GDSC2	BPD-00008900	LGG											grfo	auc	tan	0	TRUE	391950	Other
1999-GDSC2	N25720-51-A1	LGG											grfo	auc	tan	0	TRUE	391951	Unclassified
2000-GDSC2	N27922-53-1	LGG											grfo	auc	tan	0	TRUE	391952	Unclassified
2002-GDSC2	N30652-18-1	LGG											grfo	auc	tan	0	TRUE	391953	Unclassified
2003-GDSC2	N29087-69-1	LGG											grfo	auc	tan	0	TRUE	391954	Unclassified
2010-GDSC2	HKMTI-1-005	LGG											grfo	auc	tan	0	TRUE	391955	Unclassified
2011-GDSC2	ICL-SIRT078	LGG											grfo	auc	tan	0	TRUE	391956	Other
2037-GDSC2	GSK343	LGG											grfo	auc	tan	0	TRUE	391957	Chromatin histone methylation
2038-GDSC2	UNC0638	LGG											grfo	auc	tan	0	TRUE	391958	Chromatin histone methylation
2039-GDSC2	AGK2	LGG											grfo	auc	tan	0	TRUE	391959	Chromatin histone acetylation
2040-GDSC2	Foretinib	LGG											grfo	auc	tan	0	TRUE	391960	RTK signaling
2043-GDSC2	BIBR-1532	LGG											grfo	auc	tan	0	TRUE	391961	Genome integrity
2044-GDSC2	Pyridostatin	LGG											grfo	auc	tan	0	TRUE	391962	DNA replication
2045-GDSC2	AMG-319	LGG											grfo	auc	tan	0	TRUE	391963	PI3K/MTOR signaling
2046-GDSC2	MK-8776	LGG											grfo	auc	tan	0	TRUE	391964	Cell cycle
2047-GDSC2	Ulixertinib	LGG											grfo	auc	tan	0	TRUE	391965	ERK MAPK signaling
2048-GDSC2	Vinorelbine	LGG											grfo	auc	tan	1	FALSE	391966	Mitosis
2055-GDSC2	Mycophenolic acid	LGG											grfo	auc	tan	0	TRUE	391967	Unclassified
2057-GDSC2	Remodelin	LGG											grfo	auc	tan			391968	Unclassified
2096-GDSC2	VX-11e	LGG											grfo	auc	tan	0	TRUE	391969	ERK MAPK signaling
2106-GDSC2	Uprosertib	LGG											grfo	auc	tan	0	TRUE	391970	PI3K/MTOR signaling
2107-GDSC2	LJI308	LGG											grfo	auc	tan	0	TRUE	391971	PI3K/MTOR signaling
2109-GDSC2	AZ6102	LGG											grfo	auc	tan	0	TRUE	391972	WNT signaling
2110-GDSC2	GSK591	LGG											grfo	auc	tan	0	TRUE	391973	Chromatin histone methylation
2111-GDSC2	VE821	LGG											grfo	auc	tan	0	TRUE	391974	Genome integrity
2112-GDSC2	VTP-A	LGG											grfo	auc	tan	1	FALSE	391975	Unclassified
2113-GDSC2	VTP-B	LGG											grfo	auc	tan	1	FALSE	391976	Unclassified
2145-GDSC2	PBD-288	LGG											grfo	auc	tan	0	TRUE	391977	Unclassified
2148-GDSC2	POMHEX	LGG											grfo	auc	tan	0	TRUE	391978	Unclassified
2149-GDSC2	CT7033-2	LGG											grfo	auc	tan	0	TRUE	391979	Chromatin histone methylation
2154-GDSC2	GSK-LSD1-2HCl	LGG											grfo	auc	tan	1	FALSE	391980	Chromatin histone methylation
2156-GDSC2	5-azacytidine	LGG											grfo	auc	tan	0	TRUE	391981	Other
2157-GDSC2	A-366	LGG											grfo	auc	tan	0	TRUE	391982	Chromatin histone methylation
2158-GDSC2	CPI-637	LGG											grfo	auc	tan	0	TRUE	391983	Chromatin histone methylation
2159-GDSC2	UNC0379	LGG											grfo	auc	tan	0	TRUE	391984	Chromatin histone methylation
2169-GDSC2	AZD6482	LGG											grfo	auc	tan	0	TRUE	391985	PI3K/MTOR signaling
2170-GDSC2	AT13148	LGG											grfo	auc	tan	0	TRUE	391986	PI3K/MTOR signaling
2171-GDSC2	BMS-754807	LGG											grfo	auc	tan	0	TRUE	391987	RTK signaling
2172-GDSC2	JQ1	LGG											grfo	auc	tan	0	TRUE	391988	Chromatin other
2173-GDSC2	PFI-1	LGG											grfo	auc	tan	0	TRUE	391989	Chromatin other
2174-GDSC2	IOX2	LGG											grfo	auc	tan	1	FALSE	391990	Other
2175-GDSC2	CHIR-99021	LGG											grfo	auc	tan	0	TRUE	391991	WNT signaling
2177-GDSC2	SGC0946	LGG											grfo	auc	tan	1	FALSE	391992	Chromatin histone methylation
2359-GDSC2	GSK2830371	LGG											grfo	auc	tan	0	TRUE	391993	Other
2360-GDSC2	THR-101	LGG											grfo	auc	tan	0	TRUE	391994	PI3K/MTOR signaling
2361-GDSC2	THR-102	LGG											grfo	auc	tan	0	TRUE	391995	PI3K/MTOR signaling
2362-GDSC2	THR-103	LGG											grfo	auc	tan	0	TRUE	391996	PI3K/MTOR signaling
2438-GDSC2	ascorbate (vitamin C)	LGG											grfo	auc	tan	0	TRUE	391997	Other
2439-GDSC2	glutathione	LGG											grfo	auc	tan	0	TRUE	391998	Other
2498-GDSC2	alpha-lipoic acid	LGG											grfo	auc	tan	0	TRUE	391999	Metabolism
2499-GDSC2	N-acetyl cysteine	LGG											grfo	auc	tan	0	TRUE	392000	Metabolism
1-GDSC1	Erlotinib	LIHC											grfo	auc	tan			392001	EGFR signaling
3-GDSC1	Rapamycin	LIHC											grfo	auc	tan			392002	PI3K/MTOR signaling
5-GDSC1	Sunitinib	LIHC											grfo	auc	tan			392003	RTK signaling
6-GDSC1	PHA-665752	LIHC											grfo	auc	tan			392004	RTK signaling
9-GDSC1	MG-132	LIHC											grfo	auc	tan			392005	Protein stability and degradation
11-GDSC1	Paclitaxel	LIHC											grfo	auc	tan			392006	Mitosis
17-GDSC1	Cyclopamine	LIHC											grfo	auc	tan			392007	Other
29-GDSC1	AZ628	LIHC											grfo	auc	tan			392008	ERK MAPK signaling
30-GDSC1	Sorafenib	LIHC											grfo	auc	tan			392009	RTK signaling
32-GDSC1	Tozasertib	LIHC											grfo	auc	tan			392010	Mitosis
34-GDSC1	Imatinib	LIHC											grfo	auc	tan			392011	Other, kinases
35-GDSC1	NVP-TAE684	LIHC											grfo	auc	tan			392012	RTK signaling
37-GDSC1	Crizotinib	LIHC											grfo	auc	tan			392013	RTK signaling
38-GDSC1	Saracatinib	LIHC											grfo	auc	tan			392014	Other, kinases
41-GDSC1	S-Trityl-L-cysteine	LIHC											grfo	auc	tan			392015	Mitosis
45-GDSC1	Z-LLNle-CHO	LIHC											grfo	auc	tan			392016	Other
51-GDSC1	Dasatinib	LIHC											grfo	auc	tan			392017	RTK signaling
52-GDSC1	GNF-2	LIHC											grfo	auc	tan			392018	ABL signaling
53-GDSC1	CGP-60474	LIHC											grfo	auc	tan			392019	Cell cycle
54-GDSC1	CGP-082996	LIHC											grfo	auc	tan			392020	Cell cycle
55-GDSC1	A-770041	LIHC											grfo	auc	tan			392021	Other, kinases
56-GDSC1	WH-4-023	LIHC											grfo	auc	tan			392022	Other, kinases
59-GDSC1	WZ-1-84	LIHC											grfo	auc	tan			392023	Other, kinases
60-GDSC1	BI-2536	LIHC											grfo	auc	tan			392024	Cell cycle
62-GDSC1	BMS-536924	LIHC											grfo	auc	tan			392025	IGF1R signaling
63-GDSC1	BMS-509744	LIHC											grfo	auc	tan			392026	Other, kinases
64-GDSC1	CMK	LIHC											grfo	auc	tan			392027	Other, kinases
71-GDSC1	Pyrimethamine	LIHC											grfo	auc	tan			392028	Other
83-GDSC1	JW-7-52-1	LIHC											grfo	auc	tan			392029	PI3K/MTOR signaling
86-GDSC1	A-443654	LIHC											grfo	auc	tan			392030	PI3K/MTOR signaling
87-GDSC1	GW843682X	LIHC											grfo	auc	tan			392031	Cell cycle
88-GDSC1	Entinostat	LIHC											grfo	auc	tan			392032	Chromatin histone acetylation
89-GDSC1	Parthenolide	LIHC											grfo	auc	tan			392033	Chromatin histone acetylation
91-GDSC1	GSK319347A	LIHC											grfo	auc	tan			392034	Other, kinases
94-GDSC1	TGX221	LIHC											grfo	auc	tan			392035	PI3K/MTOR signaling
104-GDSC1	Bortezomib	LIHC											grfo	auc	tan			392036	Protein stability and degradation
106-GDSC1	XMD8-85	LIHC											grfo	auc	tan			392037	Other
110-GDSC1	Seliciclib	LIHC											grfo	auc	tan			392038	Cell cycle
111-GDSC1	Salubrinal	LIHC											grfo	auc	tan			392039	Other
119-GDSC1	Lapatinib	LIHC											grfo	auc	tan			392040	RTK signaling
127-GDSC1	GSK269962A	LIHC											grfo	auc	tan			392041	Cytoskeleton
133-GDSC1	Doxorubicin	LIHC											grfo	auc	tan	0.285714	TRUE	392042	DNA replication
134-GDSC1	Etoposide	LIHC											grfo	auc	tan	0	TRUE	392043	DNA replication
135-GDSC1	Gemcitabine	LIHC											grfo	auc	tan	0.285714	TRUE	392044	DNA replication
136-GDSC1	Mitomycin-C	LIHC											grfo	auc	tan	0	TRUE	392045	DNA replication
140-GDSC1	Vinorelbine	LIHC											grfo	auc	tan	1	FALSE	392046	Mitosis
147-GDSC1	NSC-87877	LIHC											grfo	auc	tan	0	TRUE	392047	Other
150-GDSC1	Bicalutamide	LIHC											grfo	auc	tan	1	FALSE	392048	Hormone-related
151-GDSC1	QS11	LIHC											grfo	auc	tan	0	TRUE	392049	Other
152-GDSC1	CP466722	LIHC											grfo	auc	tan	0	TRUE	392050	Genome integrity
153-GDSC1	Midostaurin	LIHC											grfo	auc	tan	1	FALSE	392051	Other
154-GDSC1	CHIR-99021	LIHC											grfo	auc	tan	0	TRUE	392052	WNT signaling
155-GDSC1	Ponatinib	LIHC											grfo	auc	tan	1	FALSE	392053	Other, kinases
156-GDSC1	AZD6482	LIHC											grfo	auc	tan	0	TRUE	392054	PI3K/MTOR signaling
157-GDSC1	JNK-9L	LIHC											grfo	auc	tan	0	TRUE	392055	JNK and p38 signaling
158-GDSC1	PF-562271	LIHC											grfo	auc	tan	0	TRUE	392056	Cytoskeleton
159-GDSC1	HG6-64-1	LIHC											grfo	auc	tan	0	TRUE	392057	ERK MAPK signaling
163-GDSC1	JQ1	LIHC											grfo	auc	tan	0	TRUE	392058	Chromatin other
164-GDSC1	JQ12	LIHC											grfo	auc	tan	0	TRUE	392059	Chromatin histone acetylation
165-GDSC1	DMOG	LIHC											grfo	auc	tan	0	TRUE	392060	Metabolism
166-GDSC1	FTI-277	LIHC											grfo	auc	tan	1	FALSE	392061	Other
167-GDSC1	OSU-03012	LIHC											grfo	auc	tan	0	TRUE	392062	Metabolism
170-GDSC1	Shikonin	LIHC											grfo	auc	tan	0	TRUE	392063	Other
171-GDSC1	AKT inhibitor VIII	LIHC											grfo	auc	tan	0	TRUE	392064	PI3K/MTOR signaling
172-GDSC1	Embelin	LIHC											grfo	auc	tan	0	TRUE	392065	Apoptosis regulation
173-GDSC1	FH535	LIHC											grfo	auc	tan	0	TRUE	392066	Other
175-GDSC1	PAC-1	LIHC											grfo	auc	tan	0	TRUE	392067	Apoptosis regulation
176-GDSC1	IPA-3	LIHC											grfo	auc	tan	0	TRUE	392068	Cytoskeleton
177-GDSC1	GSK650394	LIHC											grfo	auc	tan	0	TRUE	392069	Other, kinases
178-GDSC1	BAY-61-3606	LIHC											grfo	auc	tan	0	TRUE	392070	Other, kinases
179-GDSC1	5-Fluorouracil	LIHC											grfo	auc	tan	0	TRUE	392071	Other
180-GDSC1	Thapsigargin	LIHC											grfo	auc	tan	1	FALSE	392072	Other
182-GDSC1	Obatoclax Mesylate	LIHC											grfo	auc	tan	0	TRUE	392073	Apoptosis regulation
184-GDSC1	BMS-754807	LIHC											grfo	auc	tan	0	TRUE	392074	RTK signaling
185-GDSC1	Linsitinib	LIHC											grfo	auc	tan	0	TRUE	392075	IGF1R signaling
186-GDSC1	Bexarotene	LIHC											grfo	auc	tan	0	TRUE	392076	Other
190-GDSC1	Bleomycin	LIHC											grfo	auc	tan	0	TRUE	392077	DNA replication
192-GDSC1	LFM-A13	LIHC											grfo	auc	tan	0	TRUE	392078	Other, kinases
193-GDSC1	GW-2580	LIHC											grfo	auc	tan	0	TRUE	392079	RTK signaling
194-GDSC1	Luminespib	LIHC											grfo	auc	tan	1	FALSE	392080	Protein stability and degradation
196-GDSC1	Phenformin	LIHC											grfo	auc	tan	0	TRUE	392081	Other
197-GDSC1	Bryostatin 1	LIHC											grfo	auc	tan	1	FALSE	392082	Other
199-GDSC1	Pazopanib	LIHC											grfo	auc	tan	0	TRUE	392083	RTK signaling
200-GDSC1	Dacinostat	LIHC											grfo	auc	tan	0.142857	TRUE	392084	Chromatin histone acetylation
201-GDSC1	Epothilone B	LIHC											grfo	auc	tan	1	FALSE	392085	Mitosis
202-GDSC1	GSK1904529A	LIHC											grfo	auc	tan	1	FALSE	392086	RTK signaling
203-GDSC1	BMS-345541	LIHC											grfo	auc	tan	0	TRUE	392087	Other, kinases
204-GDSC1	Tipifarnib	LIHC											grfo	auc	tan	0	TRUE	392088	Other
205-GDSC1	Avagacestat	LIHC											grfo	auc	tan	0	TRUE	392089	Other
206-GDSC1	Ruxolitinib	LIHC											grfo	auc	tan	0	TRUE	392090	Other, kinases
207-GDSC1	AS601245	LIHC											grfo	auc	tan	0	TRUE	392091	JNK and p38 signaling
208-GDSC1	Ispinesib Mesylate	LIHC											grfo	auc	tan	1	FALSE	392092	Mitosis
211-GDSC1	TL-2-105	LIHC											grfo	auc	tan	0	TRUE	392093	Other
219-GDSC1	AT-7519	LIHC											grfo	auc	tan	0	TRUE	392094	Cell cycle
221-GDSC1	TAK-715	LIHC											grfo	auc	tan	0	TRUE	392095	JNK and p38 signaling
222-GDSC1	BX-912	LIHC											grfo	auc	tan	0	TRUE	392096	Metabolism
223-GDSC1	ZSTK474	LIHC											grfo	auc	tan	0	TRUE	392097	PI3K/MTOR signaling
224-GDSC1	AS605240	LIHC											grfo	auc	tan	0	TRUE	392098	PI3K/MTOR signaling
225-GDSC1	Genentech Cpd 10	LIHC											grfo	auc	tan	0	TRUE	392099	Mitosis
226-GDSC1	GSK1070916	LIHC											grfo	auc	tan	0	TRUE	392100	Mitosis
228-GDSC1	AKT inhibitor VIII	LIHC											grfo	auc	tan	0	TRUE	392101	PI3K/MTOR signaling
229-GDSC1	Enzastaurin	LIHC											grfo	auc	tan	0	TRUE	392102	Other, kinases
230-GDSC1	GSK429286A	LIHC											grfo	auc	tan	0	TRUE	392103	Cytoskeleton
231-GDSC1	FMK	LIHC											grfo	auc	tan	0	TRUE	392104	Other, kinases
235-GDSC1	QL-XII-47	LIHC											grfo	auc	tan	0	TRUE	392105	Other, kinases
236-GDSC1	IC-87114	LIHC											grfo	auc	tan	0	TRUE	392106	PI3K/MTOR signaling
238-GDSC1	Idelalisib	LIHC											grfo	auc	tan	0	TRUE	392107	PI3K/MTOR signaling
245-GDSC1	UNC0638	LIHC											grfo	auc	tan	0	TRUE	392108	Chromatin histone methylation
249-GDSC1	Cabozantinib	LIHC											grfo	auc	tan	0	TRUE	392109	RTK signaling
252-GDSC1	WZ3105	LIHC											grfo	auc	tan	0	TRUE	392110	Other
253-GDSC1	XMD14-99	LIHC											grfo	auc	tan	0	TRUE	392111	Other, kinases
254-GDSC1	Quizartinib	LIHC											grfo	auc	tan	1	FALSE	392112	RTK signaling
255-GDSC1	CP724714	LIHC											grfo	auc	tan	0	TRUE	392113	EGFR signaling
256-GDSC1	JW-7-24-1	LIHC											grfo	auc	tan	0	TRUE	392114	Other, kinases
257-GDSC1	NPK76-II-72-1	LIHC											grfo	auc	tan	0	TRUE	392115	Cell cycle
258-GDSC1	STF-62247	LIHC											grfo	auc	tan	0	TRUE	392116	Other
260-GDSC1	NG-25	LIHC											grfo	auc	tan	0	TRUE	392117	Other, kinases
261-GDSC1	TL-1-85	LIHC											grfo	auc	tan	0	TRUE	392118	Other, kinases
262-GDSC1	VX-11e	LIHC											grfo	auc	tan	0	TRUE	392119	ERK MAPK signaling
263-GDSC1	FR-180204	LIHC											grfo	auc	tan	0	TRUE	392120	ERK MAPK signaling
264-GDSC1	ACY-1215	LIHC											grfo	auc	tan	0	TRUE	392121	Chromatin histone acetylation
265-GDSC1	Tubastatin A	LIHC											grfo	auc	tan	0	TRUE	392122	Chromatin histone acetylation
266-GDSC1	Zibotentan	LIHC											grfo	auc	tan	0	TRUE	392123	Other
268-GDSC1	Sepantronium bromide	LIHC											grfo	auc	tan	0	TRUE	392124	Apoptosis regulation
269-GDSC1	NSC-207895	LIHC											grfo	auc	tan	0	TRUE	392125	p53 pathway
271-GDSC1	VNLG/124	LIHC											grfo	auc	tan	0	TRUE	392126	Chromatin histone acetylation
272-GDSC1	AR-42	LIHC											grfo	auc	tan	0	TRUE	392127	Chromatin histone acetylation
273-GDSC1	CUDC-101	LIHC											grfo	auc	tan	0	TRUE	392128	Other
274-GDSC1	Belinostat	LIHC											grfo	auc	tan	0	TRUE	392129	Chromatin histone acetylation
275-GDSC1	I-BET-762	LIHC											grfo	auc	tan	0	TRUE	392130	Chromatin other
276-GDSC1	CAY10603	LIHC											grfo	auc	tan	0	TRUE	392131	Chromatin histone acetylation
277-GDSC1	Linifanib	LIHC											grfo	auc	tan	1	FALSE	392132	RTK signaling
279-GDSC1	BIX02189	LIHC											grfo	auc	tan	0	TRUE	392133	ERK MAPK signaling
281-GDSC1	Alectinib	LIHC											grfo	auc	tan	0	TRUE	392134	RTK signaling
282-GDSC1	Pelitinib	LIHC											grfo	auc	tan	0	TRUE	392135	EGFR signaling
283-GDSC1	Omipalisib	LIHC											grfo	auc	tan	0.714286	FALSE	392136	PI3K/MTOR signaling
284-GDSC1	JNJ38877605	LIHC											grfo	auc	tan	0	TRUE	392137	RTK signaling
285-GDSC1	SU11274	LIHC											grfo	auc	tan	0	TRUE	392138	RTK signaling
286-GDSC1	KIN001-236	LIHC											grfo	auc	tan	0	TRUE	392139	Chromatin histone acetylation
287-GDSC1	KIN001-244	LIHC											grfo	auc	tan	0	TRUE	392140	Other, kinases
288-GDSC1	WHI-P97	LIHC											grfo	auc	tan	0	TRUE	392141	Other, kinases
289-GDSC1	KIN001-042	LIHC											grfo	auc	tan	0	TRUE	392142	WNT signaling
290-GDSC1	KIN001-260	LIHC											grfo	auc	tan	0	TRUE	392143	DNA replication
291-GDSC1	KIN001-266	LIHC											grfo	auc	tan	0	TRUE	392144	DNA replication
292-GDSC1	Masitinib	LIHC											grfo	auc	tan	0	TRUE	392145	RTK signaling
293-GDSC1	Amuvatinib	LIHC											grfo	auc	tan	0	TRUE	392146	RTK signaling
294-GDSC1	MPS-1-IN-1	LIHC											grfo	auc	tan	0	TRUE	392147	Mitosis
295-GDSC1	NVP-BHG712	LIHC											grfo	auc	tan	0	TRUE	392148	Other, kinases
298-GDSC1	OSI-930	LIHC											grfo	auc	tan	0	TRUE	392149	RTK signaling
299-GDSC1	OSI-027	LIHC											grfo	auc	tan	0	TRUE	392150	PI3K/MTOR signaling
300-GDSC1	CX-5461	LIHC											grfo	auc	tan	0	TRUE	392151	Other
301-GDSC1	PHA-793887	LIHC											grfo	auc	tan	0	TRUE	392152	Cell cycle
302-GDSC1	PI-103	LIHC											grfo	auc	tan	0	TRUE	392153	Other, kinases
303-GDSC1	PIK-93	LIHC											grfo	auc	tan	0	TRUE	392154	PI3K/MTOR signaling
304-GDSC1	SB52334	LIHC											grfo	auc	tan	0	TRUE	392155	RTK signaling
305-GDSC1	TPCA-1	LIHC											grfo	auc	tan	0	TRUE	392156	Other, kinases
306-GDSC1	Fedratinib	LIHC											grfo	auc	tan	0	TRUE	392157	Other, kinases
308-GDSC1	Foretinib	LIHC											grfo	auc	tan	0	TRUE	392158	RTK signaling
309-GDSC1	Y-39983	LIHC											grfo	auc	tan	0	TRUE	392159	Cytoskeleton
310-GDSC1	YM201636	LIHC											grfo	auc	tan	0	TRUE	392160	PI3K/MTOR signaling
312-GDSC1	Tivozanib	LIHC											grfo	auc	tan	1	FALSE	392161	RTK signaling
317-GDSC1	WYE-125132	LIHC											grfo	auc	tan	0	TRUE	392162	PI3K/MTOR signaling
326-GDSC1	GSK690693	LIHC											grfo	auc	tan	0	TRUE	392163	PI3K/MTOR signaling
328-GDSC1	SNX-2112	LIHC											grfo	auc	tan	0	TRUE	392164	Protein stability and degradation
329-GDSC1	QL-XI-92	LIHC											grfo	auc	tan	0	TRUE	392165	Cytoskeleton
330-GDSC1	XMD13-2	LIHC											grfo	auc	tan	0	TRUE	392166	Cytoskeleton
331-GDSC1	QL-X-138	LIHC											grfo	auc	tan	0	TRUE	392167	Other, kinases
332-GDSC1	XMD15-27	LIHC											grfo	auc	tan	0	TRUE	392168	Other, kinases
333-GDSC1	T0901317	LIHC											grfo	auc	tan	0	TRUE	392169	Other
341-GDSC1	Selisistat	LIHC											grfo	auc	tan	0	TRUE	392170	Chromatin histone acetylation
342-GDSC1	Tenovin-6	LIHC											grfo	auc	tan	0	TRUE	392171	Chromatin histone acetylation
344-GDSC1	THZ-2-49	LIHC											grfo	auc	tan	0	TRUE	392172	Cell cycle
345-GDSC1	KIN001-270	LIHC											grfo	auc	tan	0	TRUE	392173	Other
346-GDSC1	THZ-2-102-1	LIHC											grfo	auc	tan	0	TRUE	392174	Cell cycle
356-GDSC1	AT7867	LIHC											grfo	auc	tan	0	TRUE	392175	PI3K/MTOR signaling
362-GDSC1	CI-1033	LIHC											grfo	auc	tan	0	TRUE	392176	RTK signaling
363-GDSC1	PF-00299804	LIHC											grfo	auc	tan	0	TRUE	392177	RTK signaling
366-GDSC1	TWS119	LIHC											grfo	auc	tan	0	TRUE	392178	WNT signaling
371-GDSC1	Torin 2	LIHC											grfo	auc	tan	0	TRUE	392179	PI3K/MTOR signaling
372-GDSC1	Pilaralisib	LIHC											grfo	auc	tan	0	TRUE	392180	PI3K/MTOR signaling
374-GDSC1	GSK1059615	LIHC											grfo	auc	tan	0	TRUE	392181	PI3K/MTOR signaling
375-GDSC1	Voxtalisib	LIHC											grfo	auc	tan	0	TRUE	392182	PI3K/MTOR signaling
376-GDSC1	Brivanib, BMS-540215	LIHC											grfo	auc	tan	0	TRUE	392183	RTK signaling
380-GDSC1	BIBF-1120	LIHC											grfo	auc	tan	0	TRUE	392184	RTK signaling
381-GDSC1	AST-1306	LIHC											grfo	auc	tan	0	TRUE	392185	RTK signaling
382-GDSC1	Apitolisib	LIHC											grfo	auc	tan	0	TRUE	392186	PI3K/MTOR signaling
406-GDSC1	LIMK1 inhibitor BMS4	LIHC											grfo	auc	tan	0	TRUE	392187	Cytoskeleton
407-GDSC1	kb NB 142-70	LIHC											grfo	auc	tan	0	TRUE	392188	Other, kinases
408-GDSC1	Sphingosine Kinase 1 Inhibitor II	LIHC											grfo	auc	tan	0	TRUE	392189	Other, kinases
409-GDSC1	eEF2K Inhibitor, A-484954	LIHC											grfo	auc	tan	0	TRUE	392190	Other, kinases
410-GDSC1	MetAP2 Inhibitor, A832234	LIHC											grfo	auc	tan	0	TRUE	392191	Other
412-GDSC1	Venotoclax	LIHC											grfo	auc	tan	1	FALSE	392192	Apoptosis regulation
415-GDSC1	CPI-613	LIHC											grfo	auc	tan	0	TRUE	392193	Other
416-GDSC1	CAY10566	LIHC											grfo	auc	tan	0	TRUE	392194	Other
427-GDSC1	Ara-G	LIHC											grfo	auc	tan	0	TRUE	392195	Other
428-GDSC1	Pemetrexed	LIHC											grfo	auc	tan	0	TRUE	392196	DNA replication
431-GDSC1	Alisertib	LIHC											grfo	auc	tan	0	TRUE	392197	Mitosis
432-GDSC1	Flavopiridol	LIHC											grfo	auc	tan	0	TRUE	392198	Cell cycle
435-GDSC1	C-75	LIHC											grfo	auc	tan	0	TRUE	392199	Apoptosis regulation
436-GDSC1	CAP-232, TT-232, TLN-232	LIHC											grfo	auc	tan	0	TRUE	392200	Metabolism
437-GDSC1	Trichostatin A	LIHC											grfo	auc	tan	0.428571	TRUE	392201	Chromatin histone acetylation
438-GDSC1	Panobinostat	LIHC											grfo	auc	tan	0.142857	TRUE	392202	Chromatin histone acetylation
439-GDSC1	LCL161	LIHC											grfo	auc	tan	0	TRUE	392203	Apoptosis regulation
442-GDSC1	IMD-0354	LIHC											grfo	auc	tan	0	TRUE	392204	Other, kinases
446-GDSC1	MIM1	LIHC											grfo	auc	tan	0	TRUE	392205	Apoptosis regulation
447-GDSC1	ETP-45835	LIHC											grfo	auc	tan	0	TRUE	392206	Other, kinases
449-GDSC1	CD532	LIHC											grfo	auc	tan	0	TRUE	392207	Mitosis
461-GDSC1	NSC319726	LIHC											grfo	auc	tan	0.6	TRUE	392208	p53 pathway
474-GDSC1	ARRY-520	LIHC											grfo	auc	tan	1	FALSE	392209	Mitosis
476-GDSC1	SB505124	LIHC											grfo	auc	tan	0	TRUE	392210	RTK signaling
477-GDSC1	A-83-01	LIHC											grfo	auc	tan	0	TRUE	392211	Other
478-GDSC1	LDN-193189	LIHC											grfo	auc	tan	0	TRUE	392212	Other
546-GDSC1	FTY-720	LIHC											grfo	auc	tan	0	TRUE	392213	Other
552-GDSC1	BAM7	LIHC											grfo	auc	tan	0	TRUE	392214	Other
562-GDSC1	AGI-6780	LIHC											grfo	auc	tan	1	FALSE	392215	Metabolism
563-GDSC1	Kobe2602	LIHC											grfo	auc	tan	0	TRUE	392216	RTK signaling
573-GDSC1	LGK974	LIHC											grfo	auc	tan	0	TRUE	392217	WNT signaling
574-GDSC1	Wnt-C59	LIHC											grfo	auc	tan	0	TRUE	392218	WNT signaling
576-GDSC1	RU-SKI 43	LIHC											grfo	auc	tan	0	TRUE	392219	Other
1001-GDSC1	AICA Ribonucleotide	LIHC											grfo	auc	tan	0	TRUE	392220	Metabolism
1004-GDSC1	Vinblastine	LIHC											grfo	auc	tan	1	FALSE	392221	Mitosis
1005-GDSC1	Cisplatin	LIHC											grfo	auc	tan	0	TRUE	392222	DNA replication
1006-GDSC1	Cytarabine	LIHC											grfo	auc	tan	0	TRUE	392223	Other
1007-GDSC1	Docetaxel	LIHC											grfo	auc	tan	1	FALSE	392224	Mitosis
1008-GDSC1	Methotrexate	LIHC											grfo	auc	tan	1	FALSE	392225	DNA replication
1009-GDSC1	Tretinoin	LIHC											grfo	auc	tan	0	TRUE	392226	Other
1010-GDSC1	Gefitinib	LIHC											grfo	auc	tan	1	FALSE	392227	EGFR signaling
1011-GDSC1	Navitoclax	LIHC											grfo	auc	tan	0	TRUE	392228	Apoptosis regulation
1012-GDSC1	Vorinostat	LIHC											grfo	auc	tan	0	TRUE	392229	Chromatin histone acetylation
1013-GDSC1	Nilotinib	LIHC											grfo	auc	tan	0	TRUE	392230	ABL signaling
1014-GDSC1	Refametinib	LIHC											grfo	auc	tan	0	TRUE	392231	ERK MAPK signaling
1015-GDSC1	CI-1040	LIHC											grfo	auc	tan	0	TRUE	392232	ERK MAPK signaling
1016-GDSC1	Temsirolimus	LIHC											grfo	auc	tan	1	FALSE	392233	PI3K/MTOR signaling
1017-GDSC1	Olaparib	LIHC											grfo	auc	tan	0	TRUE	392234	Genome integrity
1018-GDSC1	Veliparib	LIHC											grfo	auc	tan	0	TRUE	392235	Genome integrity
1019-GDSC1	Bosutinib	LIHC											grfo	auc	tan	0	TRUE	392236	Other, kinases
1020-GDSC1	Lenalidomide	LIHC											grfo	auc	tan	0	TRUE	392237	Protein stability and degradation
1021-GDSC1	Axitinib	LIHC											grfo	auc	tan	0	TRUE	392238	RTK signaling
1022-GDSC1	AZD7762	LIHC											grfo	auc	tan	0	TRUE	392239	Cell cycle
1023-GDSC1	GW441756	LIHC											grfo	auc	tan	0	TRUE	392240	RTK signaling
1024-GDSC1	Lestaurtinib	LIHC											grfo	auc	tan	0	TRUE	392241	Other, kinases
1025-GDSC1	SB216763	LIHC											grfo	auc	tan	0	TRUE	392242	WNT signaling
1026-GDSC1	Tanespimycin	LIHC											grfo	auc	tan	1	FALSE	392243	Protein stability and degradation
1028-GDSC1	VX-702	LIHC											grfo	auc	tan	0	TRUE	392244	JNK and p38 signaling
1029-GDSC1	Motesanib	LIHC											grfo	auc	tan	0	TRUE	392245	RTK signaling
1030-GDSC1	KU-55933	LIHC											grfo	auc	tan	0	TRUE	392246	Genome integrity
1031-GDSC1	Elesclomol	LIHC											grfo	auc	tan	1	FALSE	392247	Protein stability and degradation
1032-GDSC1	Afatinib	LIHC											grfo	auc	tan	1	FALSE	392248	EGFR signaling
1033-GDSC1	Vismodegib	LIHC											grfo	auc	tan	0	TRUE	392249	Other
1036-GDSC1	PLX-4720	LIHC											grfo	auc	tan	0	TRUE	392250	ERK MAPK signaling
1037-GDSC1	BX795	LIHC											grfo	auc	tan	0	TRUE	392251	Other, kinases
1038-GDSC1	NU7441	LIHC											grfo	auc	tan	0	TRUE	392252	Genome integrity
1039-GDSC1	SL0101	LIHC											grfo	auc	tan	0	TRUE	392253	Other, kinases
1042-GDSC1	Doramapimod	LIHC											grfo	auc	tan	0	TRUE	392254	JNK and p38 signaling
1043-GDSC1	JNK Inhibitor VIII	LIHC											grfo	auc	tan	0	TRUE	392255	JNK and p38 signaling
1046-GDSC1	Wee1 Inhibitor	LIHC											grfo	auc	tan	0	TRUE	392256	Cell cycle
1047-GDSC1	Nutlin-3a (-)	LIHC											grfo	auc	tan	0	TRUE	392257	p53 pathway
1048-GDSC1	Mirin	LIHC											grfo	auc	tan	0	TRUE	392258	Genome integrity
1049-GDSC1	PD173074	LIHC											grfo	auc	tan	0	TRUE	392259	RTK signaling
1050-GDSC1	ZM447439	LIHC											grfo	auc	tan	0	TRUE	392260	Mitosis
1052-GDSC1	RO-3306	LIHC											grfo	auc	tan	0	TRUE	392261	Cell cycle
1053-GDSC1	MK-2206	LIHC											grfo	auc	tan	0	TRUE	392262	PI3K/MTOR signaling
1054-GDSC1	Palbociclib	LIHC											grfo	auc	tan	0	TRUE	392263	Cell cycle
1057-GDSC1	Dactolisib	LIHC											grfo	auc	tan	0	TRUE	392264	PI3K/MTOR signaling
1058-GDSC1	Pictilisib	LIHC											grfo	auc	tan	0	TRUE	392265	PI3K/MTOR signaling
1059-GDSC1	AZD8055	LIHC											grfo	auc	tan	0	TRUE	392266	PI3K/MTOR signaling
1060-GDSC1	PD0325901	LIHC											grfo	auc	tan	0	TRUE	392267	ERK MAPK signaling
1061-GDSC1	SB590885	LIHC											grfo	auc	tan	0	TRUE	392268	ERK MAPK signaling
1062-GDSC1	Selumetinib	LIHC											grfo	auc	tan	0	TRUE	392269	ERK MAPK signaling
1066-GDSC1	AZD6482	LIHC											grfo	auc	tan	0	TRUE	392270	PI3K/MTOR signaling
1067-GDSC1	CCT007093	LIHC											grfo	auc	tan	0	TRUE	392271	Cell cycle
1069-GDSC1	EHT-1864	LIHC											grfo	auc	tan	0	TRUE	392272	Cytoskeleton
1070-GDSC1	CRT0105950	LIHC											grfo	auc	tan	0	TRUE	392273	JNK and p38 signaling
1071-GDSC1	CRT0105446	LIHC											grfo	auc	tan	0	TRUE	392274	PI3K/MTOR signaling
1072-GDSC1	Avagacestat	LIHC											grfo	auc	tan	0	TRUE	392275	Other
1091-GDSC1	BMS-536924	LIHC											grfo	auc	tan	0	TRUE	392276	IGF1R signaling
1114-GDSC1	Cetuximab	LIHC											grfo	auc	tan	0	TRUE	392277	EGFR signaling
1128-GDSC1	FS106	LIHC											grfo	auc	tan	0	TRUE	392278	Cell cycle
1129-GDSC1	PF-4708671	LIHC											grfo	auc	tan	0	TRUE	392279	PI3K/MTOR signaling
1133-GDSC1	Serdemetan	LIHC											grfo	auc	tan	0	TRUE	392280	p53 pathway
1135-GDSC1	AZD4547	LIHC											grfo	auc	tan	0	TRUE	392281	RTK signaling
1136-GDSC1	Capivasertib	LIHC											grfo	auc	tan	0	TRUE	392282	PI3K/MTOR signaling
1142-GDSC1	HG-5-113-01	LIHC											grfo	auc	tan	0	TRUE	392283	Mitosis
1143-GDSC1	HG-5-88-01	LIHC											grfo	auc	tan	0	TRUE	392284	Other, kinases
1145-GDSC1	THZ-1-87	LIHC											grfo	auc	tan	0	TRUE	392285	Other, kinases
1149-GDSC1	TW 37	LIHC											grfo	auc	tan	0	TRUE	392286	Apoptosis regulation
1155-GDSC1	QL-XII-47	LIHC											grfo	auc	tan	0	TRUE	392287	Other, kinases
1157-GDSC1	XMD11-50	LIHC											grfo	auc	tan	0	TRUE	392288	Other, kinases
1158-GDSC1	XMD11-85h	LIHC											grfo	auc	tan	0	TRUE	392289	Other, kinases
1161-GDSC1	ZG-10	LIHC											grfo	auc	tan	0	TRUE	392290	JNK and p38 signaling
1164-GDSC1	XMD8-92	LIHC											grfo	auc	tan	0	TRUE	392291	ERK MAPK signaling
1165-GDSC1	THZ-2-98-01	LIHC											grfo	auc	tan	0	TRUE	392292	Unclassified
1166-GDSC1	QL-VIII-58	LIHC											grfo	auc	tan	0	TRUE	392293	Other
1167-GDSC1	NG-25	LIHC											grfo	auc	tan	0	TRUE	392294	Other, kinases
1170-GDSC1	CCT-018159	LIHC											grfo	auc	tan	0	TRUE	392295	Protein stability and degradation
1175-GDSC1	Rucaparib	LIHC											grfo	auc	tan	0	TRUE	392296	Genome integrity
1183-GDSC1	CRT0160829	LIHC											grfo	auc	tan	0	TRUE	392297	DNA replication
1184-GDSC1	AZ20	LIHC											grfo	auc	tan	0	TRUE	392298	Genome integrity
1185-GDSC1	KU-60019	LIHC											grfo	auc	tan	0	TRUE	392299	Genome integrity
1186-GDSC1	FS112	LIHC											grfo	auc	tan	0	TRUE	392300	PI3K/MTOR signaling
1187-GDSC1	CCT245232	LIHC											grfo	auc	tan	1	FALSE	392301	Unclassified
1188-GDSC1	CCT245467	LIHC											grfo	auc	tan	1	FALSE	392302	Unclassified
1192-GDSC1	GSK269962A	LIHC											grfo	auc	tan	0	TRUE	392303	Cytoskeleton
1194-GDSC1	SB505124	LIHC											grfo	auc	tan	0	TRUE	392304	RTK signaling
1195-GDSC1	FY026	LIHC											grfo	auc	tan	0	TRUE	392305	Unclassified
1196-GDSC1	FY069	LIHC											grfo	auc	tan	0	TRUE	392306	Unclassified
1197-GDSC1	ZL049	LIHC											grfo	auc	tan	0	TRUE	392307	Unclassified
1198-GDSC1	FY012	LIHC											grfo	auc	tan	0	TRUE	392308	Unclassified
1199-GDSC1	Tamoxifen	LIHC											grfo	auc	tan	0	TRUE	392309	Hormone-related
1202-GDSC1	torin2	LIHC											grfo	auc	tan	0	TRUE	392310	PI3K/MTOR signaling
1203-GDSC1	QL-XII-61	LIHC											grfo	auc	tan	0	TRUE	392311	Other, kinases
1204-GDSC1	HG-6-71-01	LIHC											grfo	auc	tan	0	TRUE	392312	Other, kinases
1205-GDSC1	JNK-9L	LIHC											grfo	auc	tan	0	TRUE	392313	JNK and p38 signaling
1218-GDSC1	JQ1	LIHC											grfo	auc	tan	1	FALSE	392314	Chromatin other
1219-GDSC1	PFI-1	LIHC											grfo	auc	tan	0	TRUE	392315	Chromatin other
1230-GDSC1	IOX2	LIHC											grfo	auc	tan	1	FALSE	392316	Other
1232-GDSC1	I-BET-151	LIHC											grfo	auc	tan	0	TRUE	392317	Chromatin other
1236-GDSC1	UNC0638	LIHC											grfo	auc	tan	0	TRUE	392318	Chromatin histone methylation
1239-GDSC1	YK-4-279	LIHC											grfo	auc	tan	0	TRUE	392319	Other
1241-GDSC1	CHIR-99021	LIHC											grfo	auc	tan	0	TRUE	392320	WNT signaling
1242-GDSC1	(5Z)-7-Oxozeaenol	LIHC											grfo	auc	tan	0	TRUE	392321	Other, kinases
1243-GDSC1	Piperlongumine	LIHC											grfo	auc	tan	0	TRUE	392322	Other
1248-GDSC1	Daporinad	LIHC											grfo	auc	tan	0.5	TRUE	392323	Metabolism
1251-GDSC1	N22899-6-C1	LIHC											grfo	auc	tan	0	TRUE	392324	Unclassified
1252-GDSC1	N23918-95-7	LIHC											grfo	auc	tan	0	TRUE	392325	Chromatin histone methylation
1253-GDSC1	N24798-49-A1	LIHC											grfo	auc	tan	0	TRUE	392326	Chromatin histone methylation
1254-GDSC1	GSK-J4	LIHC											grfo	auc	tan	0	TRUE	392327	Chromatin histone methylation
1259-GDSC1	Talazoparib	LIHC											grfo	auc	tan	0	TRUE	392328	Genome integrity
1261-GDSC1	rTRAIL	LIHC											grfo	auc	tan	1	FALSE	392329	Apoptosis regulation
1262-GDSC1	UNC1215	LIHC											grfo	auc	tan	1	FALSE	392330	Chromatin other
1263-GDSC1	UNC0642	LIHC											grfo	auc	tan	1	FALSE	392331	Chromatin histone methylation
1264-GDSC1	SGC0946	LIHC											grfo	auc	tan	1	FALSE	392332	Chromatin histone methylation
1266-GDSC1	ICL1100013	LIHC											grfo	auc	tan	0	TRUE	392333	Other
1268-GDSC1	XAV939	LIHC											grfo	auc	tan	0	TRUE	392334	WNT signaling
1359-GDSC1	965-D2	LIHC											grfo	auc	tan	0	TRUE	392335	Other, kinases
1360-GDSC1	993-D2	LIHC											grfo	auc	tan	0	TRUE	392336	Other, kinases
1362-GDSC1	BAY ACCi	LIHC											grfo	auc	tan	0	TRUE	392337	Metabolism
1363-GDSC1	BAY AKT1	LIHC											grfo	auc	tan	0	TRUE	392338	Apoptosis regulation
1364-GDSC1	BAY-HDAC11_1	LIHC											grfo	auc	tan	0	TRUE	392339	Chromatin histone acetylation
1365-GDSC1	BAY-HDAC11_2	LIHC											grfo	auc	tan	0	TRUE	392340	Chromatin histone acetylation
1367-GDSC1	BAY-HDAC11_4	LIHC											grfo	auc	tan	0	TRUE	392341	Chromatin histone acetylation
1368-GDSC1	BAY-MPS1	LIHC											grfo	auc	tan	0	TRUE	392342	Mitosis
1369-GDSC1	BAY-MPS-combo-1 (paclitaxel 5 uM)	LIHC											grfo	auc	tan	1	FALSE	392343	Mitosis
1370-GDSC1	BAY-MPS-combo 2 (paclitaxel 1 uM)	LIHC											grfo	auc	tan	1	FALSE	392344	Unclassified
1371-GDSC1	PLX-4720	LIHC											grfo	auc	tan	0	TRUE	392345	ERK MAPK signaling
1372-GDSC1	Trametinib	LIHC											grfo	auc	tan	0.333333	TRUE	392346	ERK MAPK signaling
1373-GDSC1	Dabrafenib	LIHC											grfo	auc	tan	0	TRUE	392347	ERK MAPK signaling
1375-GDSC1	Temozolomide	LIHC											grfo	auc	tan	0	TRUE	392348	DNA replication
1377-GDSC1	Afatinib	LIHC											grfo	auc	tan	0	TRUE	392349	EGFR signaling
1378-GDSC1	Bleomycin (50 uM)	LIHC											grfo	auc	tan	0	TRUE	392350	DNA replication
1379-GDSC1	ZL109	LIHC											grfo	auc	tan	0	TRUE	392351	Unclassified
1382-GDSC1	AZD3514	LIHC											grfo	auc	tan	0	TRUE	392352	Hormone-related
1386-GDSC1	Doxorubicin	LIHC											grfo	auc	tan	0	TRUE	392353	DNA replication
1392-GDSC1	Bleomycin (10 uM)	LIHC											grfo	auc	tan	0	TRUE	392354	DNA replication
1393-GDSC1	Gemcitabine	LIHC											grfo	auc	tan	1	FALSE	392355	DNA replication
1394-GDSC1	AZD6738	LIHC											grfo	auc	tan	0	TRUE	392356	Genome integrity
1401-GDSC1	AZD5438	LIHC											grfo	auc	tan	0	TRUE	392357	Cell cycle
1402-GDSC1	AZD7762	LIHC											grfo	auc	tan	0	TRUE	392358	Cell cycle
1403-GDSC1	AZD6094	LIHC											grfo	auc	tan	0	TRUE	392359	RTK signaling
1407-GDSC1	Dyrk1b_0191	LIHC											grfo	auc	tan	0	TRUE	392360	Other, kinases
1409-GDSC1	AZD4877	LIHC											grfo	auc	tan	1	FALSE	392361	Mitosis
1413-GDSC1	EphB4_9721	LIHC											grfo	auc	tan	0	TRUE	392362	RTK signaling
1414-GDSC1	Fulvestrant	LIHC											grfo	auc	tan	0	TRUE	392363	Hormone-related
1416-GDSC1	AZD8931	LIHC											grfo	auc	tan	0	TRUE	392364	RTK signaling
1419-GDSC1	FEN1_3940	LIHC											grfo	auc	tan	0	TRUE	392365	Genome integrity
1421-GDSC1	FGFR_0939	LIHC											grfo	auc	tan	0	TRUE	392366	RTK signaling
1422-GDSC1	FGFR_3831	LIHC											grfo	auc	tan	0	TRUE	392367	RTK signaling
1425-GDSC1	BPTES	LIHC											grfo	auc	tan	0	TRUE	392368	Other
1426-GDSC1	AZD7969	LIHC											grfo	auc	tan	0	TRUE	392369	WNT signaling
1427-GDSC1	AZD5582	LIHC											grfo	auc	tan	0	TRUE	392370	Other
1428-GDSC1	IAP_5620	LIHC											grfo	auc	tan	0	TRUE	392371	Other
1429-GDSC1	IAP_7638	LIHC											grfo	auc	tan	0	TRUE	392372	Other
1430-GDSC1	IGFR_3801	LIHC											grfo	auc	tan	0	TRUE	392373	IGF1R signaling
1432-GDSC1	AZD1480	LIHC											grfo	auc	tan	0	TRUE	392374	Other, kinases
1433-GDSC1	JAK1_3715	LIHC											grfo	auc	tan	0	TRUE	392375	Other, kinases
1434-GDSC1	JAK3_7406	LIHC											grfo	auc	tan	0	TRUE	392376	Other, kinases
1436-GDSC1	MCT1_6447	LIHC											grfo	auc	tan	0	TRUE	392377	Cell cycle
1437-GDSC1	MCT4_1422	LIHC											grfo	auc	tan	0	TRUE	392378	Other
1441-GDSC1	AZD2014	LIHC											grfo	auc	tan	0	TRUE	392379	PI3K/MTOR signaling
1444-GDSC1	AZD8186	LIHC											grfo	auc	tan	0	TRUE	392380	PI3K/MTOR signaling
1445-GDSC1	AZD8835	LIHC											grfo	auc	tan	0	TRUE	392381	PI3K/MTOR signaling
1446-GDSC1	PI3Ka_4409	LIHC											grfo	auc	tan	0	TRUE	392382	PI3K/MTOR signaling
1449-GDSC1	AZD1208	LIHC											grfo	auc	tan	0	TRUE	392383	Other, kinases
1451-GDSC1	PLK_6522	LIHC											grfo	auc	tan	1	FALSE	392384	Cell cycle
1453-GDSC1	RAF_9304	LIHC											grfo	auc	tan	0	TRUE	392385	ERK MAPK signaling
1458-GDSC1	PARP_9495	LIHC											grfo	auc	tan	0	TRUE	392386	Genome integrity
1459-GDSC1	PARP_0108	LIHC											grfo	auc	tan	0	TRUE	392387	Genome integrity
1460-GDSC1	PARP_9482	LIHC											grfo	auc	tan	0	TRUE	392388	Genome integrity
1461-GDSC1	TANK_1366	LIHC											grfo	auc	tan	0	TRUE	392389	Genome integrity
1463-GDSC1	AZD1332	LIHC											grfo	auc	tan	0	TRUE	392390	RTK signaling
1464-GDSC1	TTK_3146	LIHC											grfo	auc	tan	0	TRUE	392391	Mitosis
1490-GDSC1	SN-38	LIHC											grfo	auc	tan	1	FALSE	392392	DNA replication
1494-GDSC1	SN-38	LIHC											grfo	auc	tan	1	FALSE	392393	DNA replication
1495-GDSC1	Olaparib	LIHC											grfo	auc	tan	0	TRUE	392394	Genome integrity
1496-GDSC1	Cisplatin	LIHC											grfo	auc	tan	0	TRUE	392395	DNA replication
1497-GDSC1	AZD4547	LIHC											grfo	auc	tan	1	FALSE	392396	RTK signaling
1498-GDSC1	Selumetinib	LIHC											grfo	auc	tan	0	TRUE	392397	ERK MAPK signaling
1502-GDSC1	Bicalutamide	LIHC											grfo	auc	tan	0	TRUE	392398	Hormone-related
1526-GDSC1	Refametinib	LIHC											grfo	auc	tan	0	TRUE	392399	ERK MAPK signaling
1527-GDSC1	Pictilisib	LIHC											grfo	auc	tan	0	TRUE	392400	PI3K/MTOR signaling
1529-GDSC1	Pevonedistat	LIHC											grfo	auc	tan	0.6	TRUE	392401	Other
1530-GDSC1	PFI-3	LIHC											grfo	auc	tan	0	TRUE	392402	Chromatin other
1531-GDSC1	I-CBP112	LIHC											grfo	auc	tan	0	TRUE	392403	Chromatin histone acetylation
1003-GDSC2	Camptothecin	LIHC											grfo	auc	tan	1	FALSE	392404	DNA replication
1004-GDSC2	Vinblastine	LIHC											grfo	auc	tan	1	FALSE	392405	Mitosis
1005-GDSC2	Cisplatin	LIHC											grfo	auc	tan	0	TRUE	392406	DNA replication
1006-GDSC2	Cytarabine	LIHC											grfo	auc	tan	0	TRUE	392407	Other
1007-GDSC2	Docetaxel	LIHC											grfo	auc	tan	1	FALSE	392408	Mitosis
1008-GDSC2	Methotrexate	LIHC											grfo	auc	tan	1	FALSE	392409	DNA replication
1009-GDSC2	Tretinoin	LIHC											grfo	auc	tan			392410	Other
1010-GDSC2	Gefitinib	LIHC											grfo	auc	tan	0	TRUE	392411	EGFR signaling
1011-GDSC2	Navitoclax	LIHC											grfo	auc	tan	0	TRUE	392412	Apoptosis regulation
1012-GDSC2	Vorinostat	LIHC											grfo	auc	tan	0	TRUE	392413	Chromatin histone acetylation
1013-GDSC2	Nilotinib	LIHC											grfo	auc	tan	0	TRUE	392414	ABL signaling
1014-GDSC2	Refametinib	LIHC											grfo	auc	tan	0	TRUE	392415	ERK MAPK signaling
1016-GDSC2	Temsirolimus	LIHC											grfo	auc	tan	1	FALSE	392416	PI3K/MTOR signaling
1017-GDSC2	Olaparib	LIHC											grfo	auc	tan	0	TRUE	392417	Genome integrity
1018-GDSC2	Veliparib	LIHC											grfo	auc	tan	0	TRUE	392418	Genome integrity
1019-GDSC2	Bosutinib	LIHC											grfo	auc	tan	0	TRUE	392419	Other, kinases
1020-GDSC2	Lenalidomide	LIHC											grfo	auc	tan	0	TRUE	392420	Protein stability and degradation
1021-GDSC2	Axitinib	LIHC											grfo	auc	tan	0	TRUE	392421	RTK signaling
1022-GDSC2	AZD7762	LIHC											grfo	auc	tan	0	TRUE	392422	Cell cycle
1023-GDSC2	GW441756	LIHC											grfo	auc	tan	0	TRUE	392423	RTK signaling
1024-GDSC2	Lestaurtinib	LIHC											grfo	auc	tan	0	TRUE	392424	Other, kinases
1025-GDSC2	SB216763	LIHC											grfo	auc	tan	0	TRUE	392425	WNT signaling
1026-GDSC2	Tanespimycin	LIHC											grfo	auc	tan	1	FALSE	392426	Protein stability and degradation
1029-GDSC2	Motesanib	LIHC											grfo	auc	tan	0	TRUE	392427	RTK signaling
1030-GDSC2	KU-55933	LIHC											grfo	auc	tan	0	TRUE	392428	Genome integrity
1031-GDSC2	Elesclomol	LIHC											grfo	auc	tan			392429	Protein stability and degradation
1032-GDSC2	Afatinib	LIHC											grfo	auc	tan	0	TRUE	392430	EGFR signaling
1033-GDSC2	Vismodegib	LIHC											grfo	auc	tan	0	TRUE	392431	Other
1034-GDSC2	Staurosporine	LIHC											grfo	auc	tan	0	TRUE	392432	RTK signaling
1036-GDSC2	PLX-4720	LIHC											grfo	auc	tan	0	TRUE	392433	ERK MAPK signaling
1037-GDSC2	BX795	LIHC											grfo	auc	tan			392434	Other, kinases
1038-GDSC2	NU7441	LIHC											grfo	auc	tan	0	TRUE	392435	Genome integrity
1039-GDSC2	SL0101	LIHC											grfo	auc	tan			392436	Other, kinases
1042-GDSC2	Doramapimod	LIHC											grfo	auc	tan	0	TRUE	392437	JNK and p38 signaling
1043-GDSC2	JNK Inhibitor VIII	LIHC											grfo	auc	tan	0	TRUE	392438	JNK and p38 signaling
1046-GDSC2	Wee1 Inhibitor	LIHC											grfo	auc	tan	0	TRUE	392439	Cell cycle
1047-GDSC2	Nutlin-3a (-)	LIHC											grfo	auc	tan	0	TRUE	392440	p53 pathway
1048-GDSC2	Mirin	LIHC											grfo	auc	tan	0	TRUE	392441	Genome integrity
1049-GDSC2	PD173074	LIHC											grfo	auc	tan	0	TRUE	392442	RTK signaling
1050-GDSC2	ZM447439	LIHC											grfo	auc	tan	0	TRUE	392443	Mitosis
1051-GDSC2	Alisertib	LIHC											grfo	auc	tan	0	TRUE	392444	Mitosis
1052-GDSC2	RO-3306	LIHC											grfo	auc	tan	0	TRUE	392445	Cell cycle
1053-GDSC2	MK-2206	LIHC											grfo	auc	tan	0	TRUE	392446	PI3K/MTOR signaling
1054-GDSC2	Palbociclib	LIHC											grfo	auc	tan	0	TRUE	392447	Cell cycle
1057-GDSC2	Dactolisib	LIHC											grfo	auc	tan	1	FALSE	392448	PI3K/MTOR signaling
1058-GDSC2	Pictilisib	LIHC											grfo	auc	tan	0	TRUE	392449	PI3K/MTOR signaling
1059-GDSC2	AZD8055	LIHC											grfo	auc	tan	0	TRUE	392450	PI3K/MTOR signaling
1060-GDSC2	PD0325901	LIHC											grfo	auc	tan	0	TRUE	392451	ERK MAPK signaling
1061-GDSC2	SB590885	LIHC											grfo	auc	tan	0	TRUE	392452	ERK MAPK signaling
1062-GDSC2	Selumetinib	LIHC											grfo	auc	tan	0	TRUE	392453	ERK MAPK signaling
1067-GDSC2	CCT007093	LIHC											grfo	auc	tan	0	TRUE	392454	Cell cycle
1068-GDSC2	Obatoclax Mesylate	LIHC											grfo	auc	tan	0	TRUE	392455	Apoptosis regulation
1069-GDSC2	EHT-1864	LIHC											grfo	auc	tan	0	TRUE	392456	Cytoskeleton
1072-GDSC2	Avagacestat	LIHC											grfo	auc	tan	0	TRUE	392457	Other
1073-GDSC2	5-Fluorouracil	LIHC											grfo	auc	tan	0	TRUE	392458	Other
1079-GDSC2	Dasatinib	LIHC											grfo	auc	tan	0	TRUE	392459	RTK signaling
1080-GDSC2	Paclitaxel	LIHC											grfo	auc	tan	1	FALSE	392460	Mitosis
1083-GDSC2	Crizotinib	LIHC											grfo	auc	tan	0	TRUE	392461	RTK signaling
1084-GDSC2	Rapamycin	LIHC											grfo	auc	tan	1	FALSE	392462	PI3K/MTOR signaling
1085-GDSC2	Sorafenib	LIHC											grfo	auc	tan	0	TRUE	392463	RTK signaling
1086-GDSC2	BI-2536	LIHC											grfo	auc	tan	0	TRUE	392464	Cell cycle
1088-GDSC2	Irinotecan	LIHC											grfo	auc	tan	0	TRUE	392465	DNA replication
1089-GDSC2	Oxaliplatin	LIHC											grfo	auc	tan	0	TRUE	392466	DNA replication
1091-GDSC2	BMS-536924	LIHC											grfo	auc	tan	0	TRUE	392467	IGF1R signaling
1093-GDSC2	GSK1904529A	LIHC											grfo	auc	tan	0	TRUE	392468	RTK signaling
1096-GDSC2	Tozasertib	LIHC											grfo	auc	tan			392469	Mitosis
1129-GDSC2	PF-4708671	LIHC											grfo	auc	tan			392470	PI3K/MTOR signaling
1131-GDSC2	PRIMA-1MET	LIHC											grfo	auc	tan	0	TRUE	392471	p53 pathway
1133-GDSC2	Serdemetan	LIHC											grfo	auc	tan	0	TRUE	392472	p53 pathway
1149-GDSC2	TW 37	LIHC											grfo	auc	tan	0	TRUE	392473	Apoptosis regulation
1168-GDSC2	Erlotinib	LIHC											grfo	auc	tan	0	TRUE	392474	EGFR signaling
1170-GDSC2	CCT-018159	LIHC											grfo	auc	tan			392475	Protein stability and degradation
1175-GDSC2	Rucaparib	LIHC											grfo	auc	tan	0	TRUE	392476	Genome integrity
1177-GDSC2	Niraparib	LIHC											grfo	auc	tan	0	TRUE	392477	Genome integrity
1179-GDSC2	MK-1775	LIHC											grfo	auc	tan	0	TRUE	392478	Cell cycle
1180-GDSC2	Dinaciclib	LIHC											grfo	auc	tan	0.333333	TRUE	392479	Cell cycle
1190-GDSC2	Gemcitabine	LIHC											grfo	auc	tan	0	TRUE	392480	DNA replication
1191-GDSC2	Bortezomib	LIHC											grfo	auc	tan	1	FALSE	392481	Protein stability and degradation
1192-GDSC2	GSK269962A	LIHC											grfo	auc	tan			392482	Cytoskeleton
1194-GDSC2	SB505124	LIHC											grfo	auc	tan			392483	RTK signaling
1199-GDSC2	Tamoxifen	LIHC											grfo	auc	tan	0	TRUE	392484	Hormone-related
1200-GDSC2	Fulvestrant	LIHC											grfo	auc	tan	1	FALSE	392485	Hormone-related
1237-GDSC2	EPZ004777	LIHC											grfo	auc	tan	0	TRUE	392486	Chromatin histone methylation
1239-GDSC2	YK-4-279	LIHC											grfo	auc	tan	0	TRUE	392487	Other
1243-GDSC2	Piperlongumine	LIHC											grfo	auc	tan			392488	Other
1248-GDSC2	Daporinad	LIHC											grfo	auc	tan	0.2	TRUE	392489	Metabolism
1249-GDSC2	BMS-345541	LIHC											grfo	auc	tan	0	TRUE	392490	Other, kinases
1250-GDSC2	AZ960	LIHC											grfo	auc	tan	0	TRUE	392491	Other, kinases
1259-GDSC2	Talazoparib	LIHC											grfo	auc	tan	0	TRUE	392492	Genome integrity
1268-GDSC2	XAV939	LIHC											grfo	auc	tan	0	TRUE	392493	WNT signaling
1372-GDSC2	Trametinib	LIHC											grfo	auc	tan	1	FALSE	392494	ERK MAPK signaling
1373-GDSC2	Dabrafenib	LIHC											grfo	auc	tan	0	TRUE	392495	ERK MAPK signaling
1375-GDSC2	Temozolomide	LIHC											grfo	auc	tan	0	TRUE	392496	DNA replication
1378-GDSC2	Bleomycin (50 uM)	LIHC											grfo	auc	tan	0	TRUE	392497	DNA replication
1401-GDSC2	AZD5438	LIHC											grfo	auc	tan	0	TRUE	392498	Cell cycle
1428-GDSC2	IAP_5620	LIHC											grfo	auc	tan	0	TRUE	392499	Other
1441-GDSC2	AZD2014	LIHC											grfo	auc	tan	0	TRUE	392500	PI3K/MTOR signaling
1449-GDSC2	AZD1208	LIHC											grfo	auc	tan	0	TRUE	392501	Other, kinases
1463-GDSC2	AZD1332	LIHC											grfo	auc	tan	0	TRUE	392502	RTK signaling
1494-GDSC2	SN-38	LIHC											grfo	auc	tan	0	TRUE	392503	DNA replication
1502-GDSC2	Bicalutamide	LIHC											grfo	auc	tan			392504	Hormone-related
1507-GDSC2	Ruxolitinib	LIHC											grfo	auc	tan	0	TRUE	392505	Other, kinases
1510-GDSC2	Linsitinib	LIHC											grfo	auc	tan	0	TRUE	392506	IGF1R signaling
1511-GDSC2	Epirubicin	LIHC											grfo	auc	tan	0	TRUE	392507	DNA replication
1512-GDSC2	Cyclophosphamide	LIHC											grfo	auc	tan	0	TRUE	392508	DNA replication
1529-GDSC2	Pevonedistat	LIHC											grfo	auc	tan	0	TRUE	392509	Other
1549-GDSC2	Sapitinib	LIHC											grfo	auc	tan	0	TRUE	392510	EGFR signaling
1553-GDSC2	Uprosertib	LIHC											grfo	auc	tan	0	TRUE	392511	PI3K/MTOR signaling
1557-GDSC2	LCL161	LIHC											grfo	auc	tan	0	TRUE	392512	Apoptosis regulation
1558-GDSC2	Lapatinib	LIHC											grfo	auc	tan	0	TRUE	392513	RTK signaling
1559-GDSC2	Luminespib	LIHC											grfo	auc	tan	0.666667	TRUE	392514	Protein stability and degradation
1560-GDSC2	Alpelisib	LIHC											grfo	auc	tan	0	TRUE	392515	PI3K/MTOR signaling
1561-GDSC2	Taselisib	LIHC											grfo	auc	tan	0	TRUE	392516	PI3K/MTOR signaling
1563-GDSC2	EPZ5676	LIHC											grfo	auc	tan	0	TRUE	392517	Chromatin histone methylation
1564-GDSC2	SCH772984	LIHC											grfo	auc	tan	0	TRUE	392518	ERK MAPK signaling
1576-GDSC2	IWP-2	LIHC											grfo	auc	tan	1	FALSE	392519	WNT signaling
1578-GDSC2	Leflunomide	LIHC											grfo	auc	tan	0	TRUE	392520	DNA replication
1580-GDSC2	GSK2801	LIHC											grfo	auc	tan	0	TRUE	392521	Chromatin other
1581-GDSC2	Bromosporine	LIHC											grfo	auc	tan	0	TRUE	392522	Chromatin other
1582-GDSC2	SGC-CBP30	LIHC											grfo	auc	tan	0	TRUE	392523	Chromatin histone acetylation
1583-GDSC2	GSK-LSD1	LIHC											grfo	auc	tan	1	FALSE	392524	Chromatin histone methylation
1584-GDSC2	BDOCA000347a	LIHC											grfo	auc	tan	0	TRUE	392525	Chromatin histone acetylation
1585-GDSC2	BDF00022089a	LIHC											grfo	auc	tan	0	TRUE	392526	Chromatin histone acetylation
1586-GDSC2	BDILV000379a	LIHC											grfo	auc	tan	0	TRUE	392527	Chromatin histone acetylation
1593-GDSC2	Entinostat	LIHC											grfo	auc	tan	0	TRUE	392528	Chromatin histone acetylation
1594-GDSC2	OSI-027	LIHC											grfo	auc	tan	0	TRUE	392529	PI3K/MTOR signaling
1598-GDSC2	LGK974	LIHC											grfo	auc	tan	0	TRUE	392530	WNT signaling
1613-GDSC2	VE-822	LIHC											grfo	auc	tan	0	TRUE	392531	Genome integrity
1614-GDSC2	WZ4003	LIHC											grfo	auc	tan	0	TRUE	392532	Other, kinases
1615-GDSC2	CZC24832	LIHC											grfo	auc	tan	0	TRUE	392533	PI3K/MTOR signaling
1617-GDSC2	AZD5582	LIHC											grfo	auc	tan	0	TRUE	392534	Other
1618-GDSC2	GSK2606414	LIHC											grfo	auc	tan	0	TRUE	392535	Metabolism
1620-GDSC2	PFI3	LIHC											grfo	auc	tan	0	TRUE	392536	Chromatin other
1621-GDSC2	PCI-34051	LIHC											grfo	auc	tan	0	TRUE	392537	Chromatin histone acetylation
1622-GDSC2	Wnt-C59	LIHC											grfo	auc	tan	0	TRUE	392538	WNT signaling
1624-GDSC2	I-BET-762	LIHC											grfo	auc	tan	0	TRUE	392539	Chromatin other
1625-GDSC2	RVX-208	LIHC											grfo	auc	tan	0	TRUE	392540	Chromatin other
1626-GDSC2	OTX015	LIHC											grfo	auc	tan	0	TRUE	392541	Chromatin other
1627-GDSC2	GSK343	LIHC											grfo	auc	tan	1	FALSE	392542	Chromatin histone methylation
1629-GDSC2	ML323	LIHC											grfo	auc	tan	0	TRUE	392543	Protein stability and degradation
1630-GDSC2	Entospletinib	LIHC											grfo	auc	tan	0	TRUE	392544	Other, kinases
1631-GDSC2	PRT062607	LIHC											grfo	auc	tan	0	TRUE	392545	Other, kinases
1632-GDSC2	Ribociclib	LIHC											grfo	auc	tan	0	TRUE	392546	Cell cycle
1634-GDSC2	AGI-6780	LIHC											grfo	auc	tan	0	TRUE	392547	Metabolism
1635-GDSC2	Picolinici-acid	LIHC											grfo	auc	tan	0	TRUE	392548	Other
1706-GDSC2	AZD5153	LIHC											grfo	auc	tan	0	TRUE	392549	Chromatin other
1708-GDSC2	CDK9_5576	LIHC											grfo	auc	tan	0	TRUE	392550	Cell cycle
1709-GDSC2	CDK9_5038	LIHC											grfo	auc	tan	0	TRUE	392551	Cell cycle
1712-GDSC2	Eg5_9814	LIHC											grfo	auc	tan	1	FALSE	392552	Other
1713-GDSC2	ERK_2440	LIHC											grfo	auc	tan	0	TRUE	392553	ERK MAPK signaling
1714-GDSC2	ERK_6604	LIHC											grfo	auc	tan	0	TRUE	392554	ERK MAPK signaling
1716-GDSC2	IRAK4_4710	LIHC											grfo	auc	tan	0	TRUE	392555	Other, kinases
1718-GDSC2	JAK1_8709	LIHC											grfo	auc	tan	0	TRUE	392556	Other, kinases
1720-GDSC2	AZD5991	LIHC											grfo	auc	tan	0	TRUE	392557	Apoptosis regulation
1730-GDSC2	PAK_5339	LIHC											grfo	auc	tan	0	TRUE	392558	Cytoskeleton
1732-GDSC2	TAF1_5496	LIHC											grfo	auc	tan	0	TRUE	392559	Other
1733-GDSC2	ULK1_4989	LIHC											grfo	auc	tan	0	TRUE	392560	Other, kinases
1734-GDSC2	VSP34_8731	LIHC											grfo	auc	tan	0	TRUE	392561	Other
1736-GDSC2	Selumetinib	LIHC											grfo	auc	tan	0	TRUE	392562	ERK MAPK signaling
1738-GDSC2	IGF1R_3801	LIHC											grfo	auc	tan	0	TRUE	392563	IGF1R signaling
1739-GDSC2	JAK_8517	LIHC											grfo	auc	tan	0	TRUE	392564	Other, kinases
1776-GDSC2	GSK2256098C	LIHC											grfo	auc	tan	0	TRUE	392565	Cytoskeleton
1777-GDSC2	GSK2276186C	LIHC											grfo	auc	tan	0	TRUE	392566	Other, kinases
1778-GDSC2	GSK2110183B	LIHC											grfo	auc	tan	0	TRUE	392567	PI3K/MTOR signaling
1779-GDSC2	GSK626616AC	LIHC											grfo	auc	tan	1	FALSE	392568	Other, kinases
1780-GDSC2	GSK3337463A	LIHC											grfo	auc	tan	0	TRUE	392569	Other, kinases
1782-GDSC2	GSK2830371A	LIHC											grfo	auc	tan	0	TRUE	392570	Other
1783-GDSC2	LMB_AB1	LIHC											grfo	auc	tan	0	TRUE	392571	Other
1784-GDSC2	LMB_AB2	LIHC											grfo	auc	tan	0	TRUE	392572	Unclassified
1785-GDSC2	LMB_AB3	LIHC											grfo	auc	tan	0	TRUE	392573	Other
1786-GDSC2	AZD4547	LIHC											grfo	auc	tan	0	TRUE	392574	RTK signaling
1799-GDSC2	Ibrutinib	LIHC											grfo	auc	tan	0	TRUE	392575	Other, kinases
1802-GDSC2	Zoledronate	LIHC											grfo	auc	tan	0	TRUE	392576	Other
1803-GDSC2	Acetalax	LIHC											grfo	auc	tan	0	TRUE	392577	Unclassified
1804-GDSC2	Acetalax	LIHC											grfo	auc	tan	0	TRUE	392578	Unclassified
1806-GDSC2	Oxaliplatin	LIHC											grfo	auc	tan	0	TRUE	392579	DNA replication
1807-GDSC2	Carmustine	LIHC											grfo	auc	tan	0	TRUE	392580
1808-GDSC2	Topotecan	LIHC											grfo	auc	tan	0	TRUE	392581	DNA replication
1809-GDSC2	Teniposide	LIHC											grfo	auc	tan	0	TRUE	392582	DNA replication
1810-GDSC2	Mitoxantrone	LIHC											grfo	auc	tan	0	TRUE	392583	DNA replication
1811-GDSC2	Dactinomycin	LIHC											grfo	auc	tan	1	FALSE	392584	Other
1812-GDSC2	Bleomycin	LIHC											grfo	auc	tan	0	TRUE	392585	DNA replication
1813-GDSC2	Fludarabine	LIHC											grfo	auc	tan	0	TRUE	392586	DNA replication
1814-GDSC2	Nelarabine	LIHC											grfo	auc	tan	0	TRUE	392587	DNA replication
1815-GDSC2	Dacarbazine	LIHC											grfo	auc	tan	0	TRUE	392588	Other
1816-GDSC2	Fulvestrant	LIHC											grfo	auc	tan	0	TRUE	392589	Hormone-related
1817-GDSC2	Romidepsin	LIHC											grfo	auc	tan	1	FALSE	392590	Chromatin histone acetylation
1818-GDSC2	Vincristine	LIHC											grfo	auc	tan	0	TRUE	392591
1819-GDSC2	Docetaxel	LIHC											grfo	auc	tan	0	TRUE	392592	Mitosis
1820-GDSC2	123829	LIHC											grfo	auc	tan	0	TRUE	392593	Unclassified
1821-GDSC2	765771	LIHC											grfo	auc	tan	0	TRUE	392594	Unclassified
1824-GDSC2	123138	LIHC											grfo	auc	tan	1	FALSE	392595	Unclassified
1825-GDSC2	Podophyllotoxin bromide	LIHC											grfo	auc	tan	0.833333	FALSE	392596	Unclassified
1826-GDSC2	50869	LIHC											grfo	auc	tan	0	TRUE	392597	Unclassified
1827-GDSC2	Dihydrorotenone	LIHC											grfo	auc	tan	0.833333	FALSE	392598	Unclassified
1828-GDSC2	720427	LIHC											grfo	auc	tan	0	TRUE	392599	Unclassified
1829-GDSC2	667880	LIHC											grfo	auc	tan	0	TRUE	392600	Unclassified
1830-GDSC2	Gallibiscoquinazole	LIHC											grfo	auc	tan	1	FALSE	392601	Unclassified
1831-GDSC2	L-Oxonoreleagnine	LIHC											grfo	auc	tan	0	TRUE	392602	Unclassified
1832-GDSC2	729189	LIHC											grfo	auc	tan	0	TRUE	392603	Unclassified
1833-GDSC2	741909	LIHC											grfo	auc	tan	1	FALSE	392604	Unclassified
1834-GDSC2	743380	LIHC											grfo	auc	tan	1	FALSE	392605	Unclassified
1835-GDSC2	Elephantin	LIHC											grfo	auc	tan	0	TRUE	392606	Unclassified
1836-GDSC2	150412	LIHC											grfo	auc	tan	0	TRUE	392607	Unclassified
1838-GDSC2	Sinularin	LIHC											grfo	auc	tan	0	TRUE	392608	Unclassified
1839-GDSC2	615590	LIHC											grfo	auc	tan	0	TRUE	392609	Unclassified
1840-GDSC2	630600	LIHC											grfo	auc	tan	0	TRUE	392610	Unclassified
1843-GDSC2	LMP744	LIHC											grfo	auc	tan	0	TRUE	392611	DNA replication
1844-GDSC2	776928	LIHC											grfo	auc	tan	0	TRUE	392612	Unclassified
1845-GDSC2	Schweinfurthin A	LIHC											grfo	auc	tan	1	FALSE	392613	Unclassified
1847-GDSC2	BEN	LIHC											grfo	auc	tan	0	TRUE	392614	Unclassified
1849-GDSC2	Sabutoclax	LIHC											grfo	auc	tan	0	TRUE	392615	Apoptosis regulation
1852-GDSC2	LY2109761	LIHC											grfo	auc	tan	0	TRUE	392616	Other
1853-GDSC2	OF-1	LIHC											grfo	auc	tan	0	TRUE	392617	Chromatin histone acetylation
1854-GDSC2	MN-64	LIHC											grfo	auc	tan	0	TRUE	392618	WNT signaling
1855-GDSC2	KRAS (G12C) Inhibitor-12	LIHC											grfo	auc	tan	0	TRUE	392619	ERK MAPK signaling
1862-GDSC2	MG-132	LIHC											grfo	auc	tan	0	TRUE	392620	Protein stability and degradation
1866-GDSC2	BDP-00009066	LIHC											grfo	auc	tan	0	TRUE	392621	Cytoskeleton
1873-GDSC2	Buparlisib	LIHC											grfo	auc	tan	0	TRUE	392622	PI3K/MTOR signaling
1908-GDSC2	Ulixertinib	LIHC											grfo	auc	tan	0	TRUE	392623	ERK MAPK signaling
1909-GDSC2	Venetoclax	LIHC											grfo	auc	tan	0	TRUE	392624	Apoptosis regulation
1910-GDSC2	ABT737	LIHC											grfo	auc	tan	0	TRUE	392625	Apoptosis regulation
1911-GDSC2	Dactinomycin	LIHC											grfo	auc	tan	0.5	TRUE	392626	Other
1912-GDSC2	Afuresertib	LIHC											grfo	auc	tan	0	TRUE	392627	PI3K/MTOR signaling
1913-GDSC2	AGI-5198	LIHC											grfo	auc	tan	0	TRUE	392628	Metabolism
1915-GDSC2	AZD3759	LIHC											grfo	auc	tan	1	FALSE	392629	EGFR signaling
1916-GDSC2	AZD5363	LIHC											grfo	auc	tan	0	TRUE	392630	Other, kinases
1917-GDSC2	AZD6738	LIHC											grfo	auc	tan	0	TRUE	392631	Genome integrity
1918-GDSC2	AZD8186	LIHC											grfo	auc	tan	0	TRUE	392632	PI3K/MTOR signaling
1919-GDSC2	Osimertinib	LIHC											grfo	auc	tan	1	FALSE	392633	EGFR signaling
1922-GDSC2	Cediranib	LIHC											grfo	auc	tan	0	TRUE	392634	RTK signaling
1924-GDSC2	Ipatasertib	LIHC											grfo	auc	tan	0	TRUE	392635	PI3K/MTOR signaling
1925-GDSC2	GDC0810	LIHC											grfo	auc	tan	0	TRUE	392636	Hormone-related
1926-GDSC2	GNE-317	LIHC											grfo	auc	tan	0	TRUE	392637	PI3K/MTOR signaling
1927-GDSC2	GSK2578215A	LIHC											grfo	auc	tan	0	TRUE	392638	Other, kinases
1928-GDSC2	I-BRD9	LIHC											grfo	auc	tan	0	TRUE	392639	Chromatin other
1930-GDSC2	Telomerase Inhibitor IX	LIHC											grfo	auc	tan	0	TRUE	392640	Genome integrity
1931-GDSC2	MIRA-1	LIHC											grfo	auc	tan	0	TRUE	392641	p53 pathway
1932-GDSC2	NVP-ADW742	LIHC											grfo	auc	tan	0	TRUE	392642	IGF1R signaling
1933-GDSC2	P22077	LIHC											grfo	auc	tan	0	TRUE	392643	Protein stability and degradation
1936-GDSC2	Savolitinib	LIHC											grfo	auc	tan	1	FALSE	392644	RTK signaling
1939-GDSC2	UMI-77	LIHC											grfo	auc	tan	0	TRUE	392645	Apoptosis regulation
1940-GDSC2	WIKI4	LIHC											grfo	auc	tan	0	TRUE	392646	WNT signaling
1941-GDSC2	Sepantronium bromide	LIHC											grfo	auc	tan	0	TRUE	392647	Apoptosis regulation
1996-GDSC2	MIM1	LIHC											grfo	auc	tan	0	TRUE	392648	Apoptosis regulation
1997-GDSC2	WEHI-539	LIHC											grfo	auc	tan	0	TRUE	392649	Apoptosis regulation
1998-GDSC2	BPD-00008900	LIHC											grfo	auc	tan	0	TRUE	392650	Other
1999-GDSC2	N25720-51-A1	LIHC											grfo	auc	tan	0	TRUE	392651	Unclassified
2000-GDSC2	N27922-53-1	LIHC											grfo	auc	tan	0	TRUE	392652	Unclassified
2002-GDSC2	N30652-18-1	LIHC											grfo	auc	tan	0	TRUE	392653	Unclassified
2003-GDSC2	N29087-69-1	LIHC											grfo	auc	tan	0	TRUE	392654	Unclassified
2010-GDSC2	HKMTI-1-005	LIHC											grfo	auc	tan	0	TRUE	392655	Unclassified
2011-GDSC2	ICL-SIRT078	LIHC											grfo	auc	tan	0	TRUE	392656	Other
2037-GDSC2	GSK343	LIHC											grfo	auc	tan	0	TRUE	392657	Chromatin histone methylation
2038-GDSC2	UNC0638	LIHC											grfo	auc	tan	0	TRUE	392658	Chromatin histone methylation
2039-GDSC2	AGK2	LIHC											grfo	auc	tan	0	TRUE	392659	Chromatin histone acetylation
2040-GDSC2	Foretinib	LIHC											grfo	auc	tan	0	TRUE	392660	RTK signaling
2043-GDSC2	BIBR-1532	LIHC											grfo	auc	tan	0	TRUE	392661	Genome integrity
2044-GDSC2	Pyridostatin	LIHC											grfo	auc	tan	0	TRUE	392662	DNA replication
2045-GDSC2	AMG-319	LIHC											grfo	auc	tan	0	TRUE	392663	PI3K/MTOR signaling
2046-GDSC2	MK-8776	LIHC											grfo	auc	tan	0	TRUE	392664	Cell cycle
2047-GDSC2	Ulixertinib	LIHC											grfo	auc	tan	0	TRUE	392665	ERK MAPK signaling
2048-GDSC2	Vinorelbine	LIHC											grfo	auc	tan	1	FALSE	392666	Mitosis
2055-GDSC2	Mycophenolic acid	LIHC											grfo	auc	tan	0	TRUE	392667	Unclassified
2057-GDSC2	Remodelin	LIHC											grfo	auc	tan	0	TRUE	392668	Unclassified
2096-GDSC2	VX-11e	LIHC											grfo	auc	tan	0	TRUE	392669	ERK MAPK signaling
2106-GDSC2	Uprosertib	LIHC											grfo	auc	tan	0	TRUE	392670	PI3K/MTOR signaling
2107-GDSC2	LJI308	LIHC											grfo	auc	tan	0	TRUE	392671	PI3K/MTOR signaling
2109-GDSC2	AZ6102	LIHC											grfo	auc	tan	0	TRUE	392672	WNT signaling
2110-GDSC2	GSK591	LIHC											grfo	auc	tan	0	TRUE	392673	Chromatin histone methylation
2111-GDSC2	VE821	LIHC											grfo	auc	tan	0	TRUE	392674	Genome integrity
2112-GDSC2	VTP-A	LIHC											grfo	auc	tan	1	FALSE	392675	Unclassified
2113-GDSC2	VTP-B	LIHC											grfo	auc	tan	1	FALSE	392676	Unclassified
2145-GDSC2	PBD-288	LIHC											grfo	auc	tan	0	TRUE	392677	Unclassified
2148-GDSC2	POMHEX	LIHC											grfo	auc	tan	0	TRUE	392678	Unclassified
2149-GDSC2	CT7033-2	LIHC											grfo	auc	tan	0	TRUE	392679	Chromatin histone methylation
2154-GDSC2	GSK-LSD1-2HCl	LIHC											grfo	auc	tan	1	FALSE	392680	Chromatin histone methylation
2156-GDSC2	5-azacytidine	LIHC											grfo	auc	tan	0	TRUE	392681	Other
2157-GDSC2	A-366	LIHC											grfo	auc	tan	0	TRUE	392682	Chromatin histone methylation
2158-GDSC2	CPI-637	LIHC											grfo	auc	tan	0	TRUE	392683	Chromatin histone methylation
2159-GDSC2	UNC0379	LIHC											grfo	auc	tan	0	TRUE	392684	Chromatin histone methylation
2169-GDSC2	AZD6482	LIHC											grfo	auc	tan			392685	PI3K/MTOR signaling
2170-GDSC2	AT13148	LIHC											grfo	auc	tan	0	TRUE	392686	PI3K/MTOR signaling
2171-GDSC2	BMS-754807	LIHC											grfo	auc	tan	0	TRUE	392687	RTK signaling
2172-GDSC2	JQ1	LIHC											grfo	auc	tan	0	TRUE	392688	Chromatin other
2173-GDSC2	PFI-1	LIHC											grfo	auc	tan	0	TRUE	392689	Chromatin other
2174-GDSC2	IOX2	LIHC											grfo	auc	tan			392690	Other
2175-GDSC2	CHIR-99021	LIHC											grfo	auc	tan			392691	WNT signaling
2177-GDSC2	SGC0946	LIHC											grfo	auc	tan	1	FALSE	392692	Chromatin histone methylation
2359-GDSC2	GSK2830371	LIHC											grfo	auc	tan	0	TRUE	392693	Other
2360-GDSC2	THR-101	LIHC											grfo	auc	tan	0	TRUE	392694	PI3K/MTOR signaling
2361-GDSC2	THR-102	LIHC											grfo	auc	tan	0	TRUE	392695	PI3K/MTOR signaling
2362-GDSC2	THR-103	LIHC											grfo	auc	tan	0	TRUE	392696	PI3K/MTOR signaling
2438-GDSC2	ascorbate (vitamin C)	LIHC											grfo	auc	tan	0	TRUE	392697	Other
2439-GDSC2	glutathione	LIHC											grfo	auc	tan	0	TRUE	392698	Other
2498-GDSC2	alpha-lipoic acid	LIHC											grfo	auc	tan	0	TRUE	392699	Metabolism
2499-GDSC2	N-acetyl cysteine	LIHC											grfo	auc	tan	0	TRUE	392700	Metabolism
1-GDSC1	Erlotinib	LUAD											grfo	auc	tan	0	TRUE	392701	EGFR signaling
3-GDSC1	Rapamycin	LUAD											grfo	auc	tan	1	FALSE	392702	PI3K/MTOR signaling
5-GDSC1	Sunitinib	LUAD											grfo	auc	tan	0	TRUE	392703	RTK signaling
6-GDSC1	PHA-665752	LUAD											grfo	auc	tan	0	TRUE	392704	RTK signaling
9-GDSC1	MG-132	LUAD											grfo	auc	tan	0.818182	FALSE	392705	Protein stability and degradation
11-GDSC1	Paclitaxel	LUAD											grfo	auc	tan	1	FALSE	392706	Mitosis
17-GDSC1	Cyclopamine	LUAD											grfo	auc	tan	0	TRUE	392707	Other
29-GDSC1	AZ628	LUAD											grfo	auc	tan	0	TRUE	392708	ERK MAPK signaling
30-GDSC1	Sorafenib	LUAD											grfo	auc	tan	0	TRUE	392709	RTK signaling
32-GDSC1	Tozasertib	LUAD											grfo	auc	tan	0	TRUE	392710	Mitosis
34-GDSC1	Imatinib	LUAD											grfo	auc	tan	0	TRUE	392711	Other, kinases
35-GDSC1	NVP-TAE684	LUAD											grfo	auc	tan	0	TRUE	392712	RTK signaling
37-GDSC1	Crizotinib	LUAD											grfo	auc	tan	0	TRUE	392713	RTK signaling
38-GDSC1	Saracatinib	LUAD											grfo	auc	tan	0	TRUE	392714	Other, kinases
41-GDSC1	S-Trityl-L-cysteine	LUAD											grfo	auc	tan	0	TRUE	392715	Mitosis
45-GDSC1	Z-LLNle-CHO	LUAD											grfo	auc	tan	0	TRUE	392716	Other
51-GDSC1	Dasatinib	LUAD											grfo	auc	tan	0.454545	TRUE	392717	RTK signaling
52-GDSC1	GNF-2	LUAD											grfo	auc	tan	0.909091	FALSE	392718	ABL signaling
53-GDSC1	CGP-60474	LUAD											grfo	auc	tan	1	FALSE	392719	Cell cycle
54-GDSC1	CGP-082996	LUAD											grfo	auc	tan	0	TRUE	392720	Cell cycle
55-GDSC1	A-770041	LUAD											grfo	auc	tan	0	TRUE	392721	Other, kinases
56-GDSC1	WH-4-023	LUAD											grfo	auc	tan	0	TRUE	392722	Other, kinases
59-GDSC1	WZ-1-84	LUAD											grfo	auc	tan	0	TRUE	392723	Other, kinases
60-GDSC1	BI-2536	LUAD											grfo	auc	tan	1	FALSE	392724	Cell cycle
62-GDSC1	BMS-536924	LUAD											grfo	auc	tan	0	TRUE	392725	IGF1R signaling
63-GDSC1	BMS-509744	LUAD											grfo	auc	tan	0	TRUE	392726	Other, kinases
64-GDSC1	CMK	LUAD											grfo	auc	tan	0	TRUE	392727	Other, kinases
71-GDSC1	Pyrimethamine	LUAD											grfo	auc	tan	0	TRUE	392728	Other
83-GDSC1	JW-7-52-1	LUAD											grfo	auc	tan	0.3	TRUE	392729	PI3K/MTOR signaling
86-GDSC1	A-443654	LUAD											grfo	auc	tan	0.545455	TRUE	392730	PI3K/MTOR signaling
87-GDSC1	GW843682X	LUAD											grfo	auc	tan	1	FALSE	392731	Cell cycle
88-GDSC1	Entinostat	LUAD											grfo	auc	tan	0	TRUE	392732	Chromatin histone acetylation
89-GDSC1	Parthenolide	LUAD											grfo	auc	tan	0	TRUE	392733	Chromatin histone acetylation
91-GDSC1	GSK319347A	LUAD											grfo	auc	tan	0	TRUE	392734	Other, kinases
94-GDSC1	TGX221	LUAD											grfo	auc	tan	0	TRUE	392735	PI3K/MTOR signaling
104-GDSC1	Bortezomib	LUAD											grfo	auc	tan	1	FALSE	392736	Protein stability and degradation
106-GDSC1	XMD8-85	LUAD											grfo	auc	tan	0	TRUE	392737	Other
110-GDSC1	Seliciclib	LUAD											grfo	auc	tan	0	TRUE	392738	Cell cycle
111-GDSC1	Salubrinal	LUAD											grfo	auc	tan	0	TRUE	392739	Other
119-GDSC1	Lapatinib	LUAD											grfo	auc	tan	0	TRUE	392740	RTK signaling
127-GDSC1	GSK269962A	LUAD											grfo	auc	tan	0	TRUE	392741	Cytoskeleton
133-GDSC1	Doxorubicin	LUAD	0.891838	0.952106	0.00321509	-0.0431261	0.0495563		0				grfo	auc	tan	0.295455	TRUE	392742	DNA replication
134-GDSC1	Etoposide	LUAD	0.333833	0.612671	0.0229498	-0.0235938	0.0694933		0				grfo	auc	tan	0	TRUE	392743	DNA replication
135-GDSC1	Gemcitabine	LUAD	0.0391948	0.179055	0.0871609	0.00431852	0.170003		0				grfo	auc	tan	0.27907	TRUE	392744	DNA replication
136-GDSC1	Mitomycin-C	LUAD	0.764907	0.87359	0.00630894	-0.0350405	0.0476584		0				grfo	auc	tan	0	TRUE	392745	DNA replication
140-GDSC1	Vinorelbine	LUAD	0.786447	0.883883	0.00723026	-0.0450755	0.059536		0				grfo	auc	tan	1	FALSE	392746	Mitosis
147-GDSC1	NSC-87877	LUAD	0.305771	0.592694	0.00349623	-0.00319476	0.0101872		0				grfo	auc	tan	0	TRUE	392747	Other
150-GDSC1	Bicalutamide	LUAD	0.349348	0.619788	0.00095288	-0.00104274	0.0029485		0				grfo	auc	tan	1	FALSE	392748	Hormone-related
151-GDSC1	QS11	LUAD	0.326688	0.60998	0.0138862	-0.0138628	0.0416351		0				grfo	auc	tan	0	TRUE	392749	Other
152-GDSC1	CP466722	LUAD	0.772323	0.876285	0.00462087	-0.0266807	0.0359224		0				grfo	auc	tan	0	TRUE	392750	Genome integrity
153-GDSC1	Midostaurin	LUAD	0.764162	0.87359	-0.00423812	-0.0319248	0.0234486		0				grfo	auc	tan	1	FALSE	392751	Other
154-GDSC1	CHIR-99021	LUAD	0.510693	0.732032	0.0033872	-0.00670586	0.0134803		0				grfo	auc	tan	0	TRUE	392752	WNT signaling
155-GDSC1	Ponatinib	LUAD	0.181709	0.456833	0.0111293	-0.0052038	0.0274624		0				grfo	auc	tan	1	FALSE	392753	Other, kinases
156-GDSC1	AZD6482	LUAD	0.522419	0.737191	0.00765286	-0.0157975	0.0311032		0				grfo	auc	tan	0	TRUE	392754	PI3K/MTOR signaling
157-GDSC1	JNK-9L	LUAD	0.570502	0.769148	0.00727179	-0.017851	0.0323945		0				grfo	auc	tan	0	TRUE	392755	JNK and p38 signaling
158-GDSC1	PF-562271	LUAD	0.411345	0.66899	-0.00670365	-0.0226969	0.00928959		0				grfo	auc	tan	0	TRUE	392756	Cytoskeleton
159-GDSC1	HG6-64-1	LUAD	0.012864	0.0825118	-0.0361329	-0.0646029	-0.00766301		0				grfo	auc	tan	0	TRUE	392757	ERK MAPK signaling
163-GDSC1	JQ1	LUAD	0.0535311	0.215141	0.039192	-0.00059586	0.0789798		0				grfo	auc	tan	0	TRUE	392758	Chromatin other
164-GDSC1	JQ12	LUAD	0.012699	0.0825118	0.0591618	0.0126328	0.105691		0				grfo	auc	tan	0	TRUE	392759	Chromatin histone acetylation
165-GDSC1	DMOG	LUAD	0.0970784	0.30669	0.0436162	-0.00790676	0.0951391		0				grfo	auc	tan	0	TRUE	392760	Metabolism
166-GDSC1	FTI-277	LUAD	0.225653	0.504541	0.00654246	-0.00404077	0.0171257		0				grfo	auc	tan	1	FALSE	392761	Other
167-GDSC1	OSU-03012	LUAD	0.737318	0.865429	-0.00667495	-0.0456803	0.0323304		0				grfo	auc	tan	0	TRUE	392762	Metabolism
170-GDSC1	Shikonin	LUAD	0.524518	0.738511	0.01512	-0.0314463	0.0616862		0				grfo	auc	tan	0	TRUE	392763	Other
171-GDSC1	AKT inhibitor VIII	LUAD	0.372451	0.630684	0.0123091	-0.0147406	0.0393589		0				grfo	auc	tan	0	TRUE	392764	PI3K/MTOR signaling
172-GDSC1	Embelin	LUAD	0.0557262	0.221213	0.0222356	-0.00054385	0.045015		0				grfo	auc	tan	0	TRUE	392765	Apoptosis regulation
173-GDSC1	FH535	LUAD	0.116899	0.34526	0.0199474	-0.00498761	0.0448825		0				grfo	auc	tan	0	TRUE	392766	Other
175-GDSC1	PAC-1	LUAD	0.03035	0.150006	0.015153	0.00143818	0.0288678		0				grfo	auc	tan	0	TRUE	392767	Apoptosis regulation
176-GDSC1	IPA-3	LUAD	0.904832	0.954432	0.00145521	-0.0224003	0.0253107		0				grfo	auc	tan	0	TRUE	392768	Cytoskeleton
177-GDSC1	GSK650394	LUAD	0.306148	0.592694	0.0205095	-0.0187716	0.0597906		0				grfo	auc	tan	0	TRUE	392769	Other, kinases
178-GDSC1	BAY-61-3606	LUAD	0.0191347	0.109464	0.0292888	0.00478709	0.0537906		0				grfo	auc	tan	0	TRUE	392770	Other, kinases
179-GDSC1	5-Fluorouracil	LUAD	0.891797	0.952106	0.00155382	-0.020834	0.0239417		0				grfo	auc	tan	0	TRUE	392771	Other
180-GDSC1	Thapsigargin	LUAD	0.332143	0.611335	0.0405978	-0.0414497	0.122645		0				grfo	auc	tan	1	FALSE	392772	Other
182-GDSC1	Obatoclax Mesylate	LUAD	0.802616	0.892577	0.00806898	-0.0552001	0.0713381		0				grfo	auc	tan	0	TRUE	392773	Apoptosis regulation
184-GDSC1	BMS-754807	LUAD	0.958698	0.978735	0.00167384	-0.0616745	0.0650222		0				grfo	auc	tan	0	TRUE	392774	RTK signaling
185-GDSC1	Linsitinib	LUAD	0.0945344	0.303178	-0.0185411	-0.0402763	0.00319396		0				grfo	auc	tan	0	TRUE	392775	IGF1R signaling
186-GDSC1	Bexarotene	LUAD	0.0125503	0.0825118	-0.0138995	-0.0248128	-0.00298626		0				grfo	auc	tan	0	TRUE	392776	Other
190-GDSC1	Bleomycin	LUAD	0.506669	0.732032	0.0223706	-0.0436585	0.0883997		0				grfo	auc	tan	0	TRUE	392777	DNA replication
192-GDSC1	LFM-A13	LUAD	0.250515	0.526744	-0.00521301	-0.0141046	0.00367857		0				grfo	auc	tan	0	TRUE	392778	Other, kinases
193-GDSC1	GW-2580	LUAD	0.00485455	0.0481662	0.00495489	0.00150689	0.00840289		0				grfo	auc	tan	0	TRUE	392779	RTK signaling
194-GDSC1	Luminespib	LUAD	0.528029	0.740033	-0.0141831	-0.0582363	0.0298701		0				grfo	auc	tan	1	FALSE	392780	Protein stability and degradation
196-GDSC1	Phenformin	LUAD	0.298841	0.592694	0.0117526	-0.0104191	0.0339243		0				grfo	auc	tan	0	TRUE	392781	Other
197-GDSC1	Bryostatin 1	LUAD	0.852427	0.931079	0.00137193	-0.0130829	0.0158268		0				grfo	auc	tan	1	FALSE	392782	Other
199-GDSC1	Pazopanib	LUAD	0.174152	0.445913	0.0147774	-0.00653499	0.0360898		0				grfo	auc	tan	0	TRUE	392783	RTK signaling
200-GDSC1	Dacinostat	LUAD	0.357232	0.619788	0.0220862	-0.0249328	0.0691052		0				grfo	auc	tan	0.181818	TRUE	392784	Chromatin histone acetylation
201-GDSC1	Epothilone B	LUAD	0.563224	0.764204	0.0179002	-0.0427922	0.0785928		0				grfo	auc	tan	1	FALSE	392785	Mitosis
202-GDSC1	GSK1904529A	LUAD	0.285643	0.577653	0.00476527	-0.00398204	0.0135126		0				grfo	auc	tan	1	FALSE	392786	RTK signaling
203-GDSC1	BMS-345541	LUAD	0.468493	0.712058	0.0103373	-0.0176112	0.0382859		0				grfo	auc	tan	0	TRUE	392787	Other, kinases
204-GDSC1	Tipifarnib	LUAD	0.148797	0.400364	0.0289636	-0.0103547	0.0682818		0				grfo	auc	tan	0	TRUE	392788	Other
205-GDSC1	Avagacestat	LUAD	0.296756	0.592694	0.00087909	-0.0007722	0.00253037		0				grfo	auc	tan	0	TRUE	392789	Other
206-GDSC1	Ruxolitinib	LUAD	0.18917	0.460754	0.00369041	-0.00181824	0.00919906		0				grfo	auc	tan	0	TRUE	392790	Other, kinases
207-GDSC1	AS601245	LUAD	0.403918	0.667938	0.00843768	-0.0113762	0.0282516		0				grfo	auc	tan	0	TRUE	392791	JNK and p38 signaling
208-GDSC1	Ispinesib Mesylate	LUAD	0.218459	0.49721	0.024417	-0.0144706	0.0633046		0				grfo	auc	tan	1	FALSE	392792	Mitosis
211-GDSC1	TL-2-105	LUAD	0.00251501	0.03126	0.0276678	0.00972063	0.0456149		0				grfo	auc	tan	0	TRUE	392793	Other
219-GDSC1	AT-7519	LUAD	0.290052	0.584707	0.0384189	-0.0327522	0.10959		0				grfo	auc	tan	0	TRUE	392794	Cell cycle
221-GDSC1	TAK-715	LUAD	0.00569262	0.0538527	0.0226871	0.0066053	0.038769		0				grfo	auc	tan	0	TRUE	392795	JNK and p38 signaling
222-GDSC1	BX-912	LUAD	0.99795	0.99795	2.42523e-05	-0.0184761	0.0185246		0				grfo	auc	tan	0	TRUE	392796	Metabolism
223-GDSC1	ZSTK474	LUAD	0.966978	0.982401	0.00109425	-0.0507116	0.0529001		0				grfo	auc	tan	0	TRUE	392797	PI3K/MTOR signaling
224-GDSC1	AS605240	LUAD	0.927004	0.964996	-0.00230019	-0.0515097	0.0469093		0				grfo	auc	tan	0	TRUE	392798	PI3K/MTOR signaling
225-GDSC1	Genentech Cpd 10	LUAD	0.180704	0.456833	0.0352706	-0.0163726	0.0869137		0				grfo	auc	tan	0	TRUE	392799	Mitosis
226-GDSC1	GSK1070916	LUAD	0.987136	0.992306	-0.00013836	-0.0169579	0.0166812		0				grfo	auc	tan	0	TRUE	392800	Mitosis
228-GDSC1	AKT inhibitor VIII	LUAD	0.0488273	0.202649	0.0439052	0.00022581	0.0875846		0				grfo	auc	tan	0	TRUE	392801	PI3K/MTOR signaling
229-GDSC1	Enzastaurin	LUAD	0.564796	0.764703	0.00975649	-0.0234575	0.0429705		0				grfo	auc	tan	0	TRUE	392802	Other, kinases
230-GDSC1	GSK429286A	LUAD	0.0109816	0.0774816	-0.00779989	-0.0138108	-0.00178896		0				grfo	auc	tan	0	TRUE	392803	Cytoskeleton
231-GDSC1	FMK	LUAD	0.751984	0.871368	-0.00086015	-0.00619473	0.00447443		0				grfo	auc	tan	0	TRUE	392804	Other, kinases
235-GDSC1	QL-XII-47	LUAD	0.474556	0.714084	0.0197458	-0.0343751	0.0738667		0				grfo	auc	tan	0	TRUE	392805	Other, kinases
236-GDSC1	IC-87114	LUAD	0.055899	0.221213	-0.00259501	-0.00525537	6.53453e-05		0				grfo	auc	tan	0	TRUE	392806	PI3K/MTOR signaling
238-GDSC1	Idelalisib	LUAD	0.0327944	0.156575	0.0184281	0.00150757	0.0353486		0				grfo	auc	tan	0	TRUE	392807	PI3K/MTOR signaling
245-GDSC1	UNC0638	LUAD	0.468725	0.712058	0.00903777	-0.0154099	0.0334854		0				grfo	auc	tan	0	TRUE	392808	Chromatin histone methylation
249-GDSC1	Cabozantinib	LUAD	0.0181585	0.106765	0.0198622	0.00338333	0.0363411		0				grfo	auc	tan	0	TRUE	392809	RTK signaling
252-GDSC1	WZ3105	LUAD	0.083745	0.285591	0.0421779	-0.00562432	0.0899801		0				grfo	auc	tan	0	TRUE	392810	Other
253-GDSC1	XMD14-99	LUAD	0.107499	0.328183	0.00271597	-0.00059132	0.00602326		0				grfo	auc	tan	0	TRUE	392811	Other, kinases
254-GDSC1	Quizartinib	LUAD	0.43683	0.686602	0.00559045	-0.00850123	0.0196821		0				grfo	auc	tan	1	FALSE	392812	RTK signaling
255-GDSC1	CP724714	LUAD	0.0120947	0.0817032	0.010558	0.00231158	0.0188044		0				grfo	auc	tan	0	TRUE	392813	EGFR signaling
256-GDSC1	JW-7-24-1	LUAD	0.534973	0.743343	0.0126035	-0.0272114	0.0524184		0				grfo	auc	tan	0	TRUE	392814	Other, kinases
257-GDSC1	NPK76-II-72-1	LUAD	0.695962	0.835059	-0.00473998	-0.0285136	0.0190337		0				grfo	auc	tan	0	TRUE	392815	Cell cycle
258-GDSC1	STF-62247	LUAD	0.330446	0.60998	0.00184164	-0.00186725	0.00555052		0				grfo	auc	tan	0	TRUE	392816	Other
260-GDSC1	NG-25	LUAD	0.474036	0.714084	-0.00598087	-0.0223544	0.0103927		0				grfo	auc	tan	0	TRUE	392817	Other, kinases
261-GDSC1	TL-1-85	LUAD	0.629429	0.799375	0.00297014	-0.00909411	0.0150344		0				grfo	auc	tan	0	TRUE	392818	Other, kinases
262-GDSC1	VX-11e	LUAD	0.0432365	0.187498	0.028701	0.00087255	0.0565294		0				grfo	auc	tan	0	TRUE	392819	ERK MAPK signaling
263-GDSC1	FR-180204	LUAD	0.979648	0.988992	5.64653e-05	-0.0042817	0.00439463		0				grfo	auc	tan	0	TRUE	392820	ERK MAPK signaling
264-GDSC1	ACY-1215	LUAD	0.70018	0.837315	-0.00553483	-0.0337059	0.0226363		0				grfo	auc	tan	0	TRUE	392821	Chromatin histone acetylation
265-GDSC1	Tubastatin A	LUAD	0.0575906	0.224356	0.00720909	-0.00023221	0.0146504		0				grfo	auc	tan	0	TRUE	392822	Chromatin histone acetylation
266-GDSC1	Zibotentan	LUAD	0.490248	0.718954	-0.00054131	-0.00207911	0.00099649		0				grfo	auc	tan	0	TRUE	392823	Other
268-GDSC1	Sepantronium bromide	LUAD	0.732615	0.862255	-0.00617544	-0.0416026	0.0292517		0				grfo	auc	tan	0	TRUE	392824	Apoptosis regulation
269-GDSC1	NSC-207895	LUAD	0.0443327	0.190211	0.0110936	0.00028117	0.021906		0				grfo	auc	tan	0	TRUE	392825	p53 pathway
271-GDSC1	VNLG/124	LUAD	0.818122	0.906645	0.00036038	-0.00271113	0.00343189		0				grfo	auc	tan	0	TRUE	392826	Chromatin histone acetylation
272-GDSC1	AR-42	LUAD	0.392237	0.651486	0.0177514	-0.0229141	0.0584169		0				grfo	auc	tan	0	TRUE	392827	Chromatin histone acetylation
273-GDSC1	CUDC-101	LUAD	0.339991	0.615915	0.0215926	-0.0227602	0.0659455		0				grfo	auc	tan	0	TRUE	392828	Other
274-GDSC1	Belinostat	LUAD	0.931538	0.96665	0.00202386	-0.0441489	0.0481966		0				grfo	auc	tan	0	TRUE	392829	Chromatin histone acetylation
275-GDSC1	I-BET-762	LUAD	0.0801821	0.281302	0.0203647	-0.00244816	0.0431776		0				grfo	auc	tan	0	TRUE	392830	Chromatin other
276-GDSC1	CAY10603	LUAD	0.521501	0.737191	0.013385	-0.0275397	0.0543097		0				grfo	auc	tan	0	TRUE	392831	Chromatin histone acetylation
277-GDSC1	Linifanib	LUAD	0.409361	0.66899	0.00119744	-0.00164727	0.00404214		0				grfo	auc	tan	1	FALSE	392832	RTK signaling
279-GDSC1	BIX02189	LUAD	0.618998	0.796974	-0.00309185	-0.0152782	0.00909448		0				grfo	auc	tan	0	TRUE	392833	ERK MAPK signaling
281-GDSC1	Alectinib	LUAD	0.676295	0.827297	0.00280845	-0.0103751	0.015992		0				grfo	auc	tan	0	TRUE	392834	RTK signaling
282-GDSC1	Pelitinib	LUAD	0.590061	0.780605	0.0163662	-0.0431742	0.0759067		0				grfo	auc	tan	0	TRUE	392835	EGFR signaling
283-GDSC1	Omipalisib	LUAD	0.244273	0.522084	0.0260949	-0.0178301	0.0700199		0				grfo	auc	tan	0.681818	TRUE	392836	PI3K/MTOR signaling
284-GDSC1	JNJ38877605	LUAD	0.00173722	0.0247675	-0.0122343	-0.0198907	-0.00457781		0				grfo	auc	tan	0	TRUE	392837	RTK signaling
285-GDSC1	SU11274	LUAD	0.0165424	0.0990983	-0.00900838	-0.0163751	-0.00164161		0				grfo	auc	tan	0	TRUE	392838	RTK signaling
286-GDSC1	KIN001-236	LUAD	0.298523	0.592694	0.00251668	-0.00222801	0.00726137		0				grfo	auc	tan	0	TRUE	392839	Chromatin histone acetylation
287-GDSC1	KIN001-244	LUAD	0.123684	0.360271	0.0138568	-0.0037846	0.0314982		0				grfo	auc	tan	0	TRUE	392840	Other, kinases
288-GDSC1	WHI-P97	LUAD	0.611209	0.790463	0.00358536	-0.0102382	0.0174089		0				grfo	auc	tan	0	TRUE	392841	Other, kinases
289-GDSC1	KIN001-042	LUAD	0.840163	0.923016	-0.0007606	-0.00815201	0.00663082		0				grfo	auc	tan	0	TRUE	392842	WNT signaling
290-GDSC1	KIN001-260	LUAD	0.370259	0.628649	0.00414212	-0.00491873	0.013203		0				grfo	auc	tan	0	TRUE	392843	DNA replication
291-GDSC1	KIN001-266	LUAD	0.00173045	0.0247675	0.0245239	0.00918196	0.0398659		0				grfo	auc	tan	0	TRUE	392844	DNA replication
292-GDSC1	Masitinib	LUAD	0.308777	0.594161	0.0103522	-0.00958302	0.0302874		0				grfo	auc	tan	0	TRUE	392845	RTK signaling
293-GDSC1	Amuvatinib	LUAD	0.59498	0.780605	0.00796294	-0.0213939	0.0373198		0				grfo	auc	tan	0	TRUE	392846	RTK signaling
294-GDSC1	MPS-1-IN-1	LUAD	0.867244	0.936565	-0.0014093	-0.0179335	0.0151149		0				grfo	auc	tan	0	TRUE	392847	Mitosis
295-GDSC1	NVP-BHG712	LUAD	0.338711	0.615915	0.0156125	-0.0163719	0.047597		0				grfo	auc	tan	0	TRUE	392848	Other, kinases
298-GDSC1	OSI-930	LUAD	0.10415	0.322489	0.00638278	-0.00131542	0.014081		0				grfo	auc	tan	0	TRUE	392849	RTK signaling
299-GDSC1	OSI-027	LUAD	0.0191116	0.109464	0.0557756	0.00912515	0.102426		0				grfo	auc	tan	0	TRUE	392850	PI3K/MTOR signaling
300-GDSC1	CX-5461	LUAD	0.644494	0.813647	0.00505175	-0.0164063	0.0265098		0				grfo	auc	tan	0	TRUE	392851	Other
301-GDSC1	PHA-793887	LUAD	0.0692627	0.255842	0.0372508	-0.00293753	0.0774392		0				grfo	auc	tan	0	TRUE	392852	Cell cycle
302-GDSC1	PI-103	LUAD	0.864564	0.935261	0.00690732	-0.0724639	0.0862786		0				grfo	auc	tan	0	TRUE	392853	Other, kinases
303-GDSC1	PIK-93	LUAD	0.423991	0.679883	-0.00886671	-0.0306029	0.0128695		0				grfo	auc	tan	0	TRUE	392854	PI3K/MTOR signaling
304-GDSC1	SB52334	LUAD	0.0198028	0.110305	0.0228908	0.0036359	0.0421456		0				grfo	auc	tan	0	TRUE	392855	RTK signaling
305-GDSC1	TPCA-1	LUAD	0.261206	0.547413	0.0157212	-0.0117036	0.0431461		0				grfo	auc	tan	0	TRUE	392856	Other, kinases
306-GDSC1	Fedratinib	LUAD	0.501501	0.730606	0.0117942	-0.0225983	0.0461867		0				grfo	auc	tan	0	TRUE	392857	Other, kinases
308-GDSC1	Foretinib	LUAD	0.906693	0.954809	-0.00205363	-0.0363937	0.0322864		0				grfo	auc	tan	0	TRUE	392858	RTK signaling
309-GDSC1	Y-39983	LUAD	0.210732	0.491967	-0.00278168	-0.00713787	0.0015745		0				grfo	auc	tan	0	TRUE	392859	Cytoskeleton
310-GDSC1	YM201636	LUAD	0.155022	0.414175	0.0175924	-0.00665524	0.0418401		0				grfo	auc	tan	0	TRUE	392860	PI3K/MTOR signaling
312-GDSC1	Tivozanib	LUAD	0.302997	0.592694	-0.00109293	-0.00317258	0.00098672		0				grfo	auc	tan	1	FALSE	392861	RTK signaling
317-GDSC1	WYE-125132	LUAD	0.0579525	0.224389	-0.0432913	-0.0880418	0.00145913		0				grfo	auc	tan	0	TRUE	392862	PI3K/MTOR signaling
326-GDSC1	GSK690693	LUAD	0.214054	0.49427	0.00745847	-0.00430683	0.0192238		0				grfo	auc	tan	0	TRUE	392863	PI3K/MTOR signaling
328-GDSC1	SNX-2112	LUAD	0.900601	0.952106	-0.00338211	-0.0564542	0.0496899		0				grfo	auc	tan	0	TRUE	392864	Protein stability and degradation
329-GDSC1	QL-XI-92	LUAD	0.428442	0.681856	0.00485228	-0.00715777	0.0168623		0				grfo	auc	tan	0	TRUE	392865	Cytoskeleton
330-GDSC1	XMD13-2	LUAD	0.294362	0.591519	0.00611778	-0.00531711	0.0175527		0				grfo	auc	tan	0	TRUE	392866	Cytoskeleton
331-GDSC1	QL-X-138	LUAD	0.196857	0.46956	0.0334448	-0.0173477	0.0842374		0				grfo	auc	tan	0	TRUE	392867	Other, kinases
332-GDSC1	XMD15-27	LUAD	0.93284	0.96665	-0.0002321	-0.00563016	0.00516596		0				grfo	auc	tan	0	TRUE	392868	Other, kinases
333-GDSC1	T0901317	LUAD	0.557538	0.762228	0.00187211	-0.00438409	0.00812831		0				grfo	auc	tan	0	TRUE	392869	Other
341-GDSC1	Selisistat	LUAD	0.659933	0.825411	0.00173204	-0.00598317	0.00944725		0				grfo	auc	tan	0	TRUE	392870	Chromatin histone acetylation
342-GDSC1	Tenovin-6	LUAD	3.15497e-05	0.00105442	-0.0501886	-0.0738235	-0.0265538		0				grfo	auc	tan	0	TRUE	392871	Chromatin histone acetylation
344-GDSC1	THZ-2-49	LUAD	0.187348	0.460754	-0.0326269	-0.0811286	0.0158747		0				grfo	auc	tan	0	TRUE	392872	Cell cycle
345-GDSC1	KIN001-270	LUAD	0.70634	0.843094	-0.00080833	-0.00501321	0.00339655		0				grfo	auc	tan	0	TRUE	392873	Other
346-GDSC1	THZ-2-102-1	LUAD	0.988727	0.992306	-0.00064711	-0.0904106	0.0891163		0				grfo	auc	tan	0	TRUE	392874	Cell cycle
356-GDSC1	AT7867	LUAD	0.00783295	0.0614065	-0.0191619	-0.0332852	-0.00503854		0				grfo	auc	tan	0	TRUE	392875	PI3K/MTOR signaling
362-GDSC1	CI-1033	LUAD	0.483365	0.714316	-0.0100629	-0.0382022	0.0180765		0				grfo	auc	tan	0	TRUE	392876	RTK signaling
363-GDSC1	PF-00299804	LUAD	0.383953	0.644242	-0.0133543	-0.0434173	0.0167087		0				grfo	auc	tan	0	TRUE	392877	RTK signaling
366-GDSC1	TWS119	LUAD	0.067497	0.252121	-0.0258137	-0.0534857	0.00185821		0				grfo	auc	tan	0	TRUE	392878	WNT signaling
371-GDSC1	Torin 2	LUAD	0.990744	0.992306	0.00044499	-0.0747332	0.0756232		0				grfo	auc	tan	0	TRUE	392879	PI3K/MTOR signaling
372-GDSC1	Pilaralisib	LUAD	0.745948	0.869132	0.00325792	-0.0164509	0.0229667		0				grfo	auc	tan	0	TRUE	392880	PI3K/MTOR signaling
374-GDSC1	GSK1059615	LUAD	0.531534	0.741811	-0.0138023	-0.0570395	0.0294349		0				grfo	auc	tan	0	TRUE	392881	PI3K/MTOR signaling
375-GDSC1	Voxtalisib	LUAD	0.234191	0.516903	-0.00612477	-0.0162155	0.00396602		0				grfo	auc	tan	0	TRUE	392882	PI3K/MTOR signaling
376-GDSC1	Brivanib, BMS-540215	LUAD	0.0115777	0.0797773	-0.00788545	-0.0140069	-0.001764		0				grfo	auc	tan	0	TRUE	392883	RTK signaling
380-GDSC1	BIBF-1120	LUAD	0.0713739	0.260474	-0.0199195	-0.0415721	0.00173304		0				grfo	auc	tan	0	TRUE	392884	RTK signaling
381-GDSC1	AST-1306	LUAD	0.329488	0.60998	-0.0174466	-0.0525128	0.0176196		0				grfo	auc	tan	0	TRUE	392885	RTK signaling
382-GDSC1	Apitolisib	LUAD	0.533259	0.742587	-0.0158717	-0.0658012	0.0340578		0				grfo	auc	tan	0	TRUE	392886	PI3K/MTOR signaling
406-GDSC1	LIMK1 inhibitor BMS4	LUAD	0.00123143	0.019549	-0.00824638	-0.013248	-0.0032448		0				grfo	auc	tan	0	TRUE	392887	Cytoskeleton
407-GDSC1	kb NB 142-70	LUAD	0.00021798	0.00512657	-0.0333012	-0.0509549	-0.0156476		0				grfo	auc	tan	0	TRUE	392888	Other, kinases
408-GDSC1	Sphingosine Kinase 1 Inhibitor II	LUAD	0.00769512	0.06108	-0.0021104	-0.00366239	-0.00055841		0				grfo	auc	tan	0	TRUE	392889	Other, kinases
409-GDSC1	eEF2K Inhibitor, A-484954	LUAD	0.00398391	0.0443222	-0.0012353	-0.00207615	-0.00039446		0				grfo	auc	tan	0	TRUE	392890	Other, kinases
410-GDSC1	MetAP2 Inhibitor, A832234	LUAD	0.733256	0.862255	-0.00105923	-0.00715098	0.00503252		0				grfo	auc	tan	0	TRUE	392891	Other
412-GDSC1	Venotoclax	LUAD	0.0785362	0.278336	-0.0011649	-0.00246271	0.00013291		0				grfo	auc	tan	1	FALSE	392892	Apoptosis regulation
415-GDSC1	CPI-613	LUAD	0.00741437	0.0595965	-0.0156687	-0.0271379	-0.00419961		0				grfo	auc	tan	0	TRUE	392893	Other
416-GDSC1	CAY10566	LUAD	0.724908	0.85774	0.00089352	-0.00408298	0.00587002		0				grfo	auc	tan	0	TRUE	392894	Other
427-GDSC1	Ara-G	LUAD	0.482899	0.714316	-0.00042336	-0.00160597	0.00075925		0				grfo	auc	tan	0	TRUE	392895	Other
428-GDSC1	Pemetrexed	LUAD	0.9534	0.976466	9.18891e-05	-0.00299002	0.0031738		0				grfo	auc	tan	0	TRUE	392896	DNA replication
431-GDSC1	Alisertib	LUAD	0.323006	0.606835	0.00482261	-0.00474144	0.0143867		0				grfo	auc	tan	0	TRUE	392897	Mitosis
432-GDSC1	Flavopiridol	LUAD	0.646895	0.815036	-0.00860985	-0.0454483	0.0282286		0				grfo	auc	tan	0	TRUE	392898	Cell cycle
435-GDSC1	C-75	LUAD	0.0364782	0.169078	0.00421573	0.00026524	0.00816622		0				grfo	auc	tan	0	TRUE	392899	Apoptosis regulation
436-GDSC1	CAP-232, TT-232, TLN-232	LUAD	0.12907	0.369187	-0.0175965	-0.0403194	0.00512651		0				grfo	auc	tan	0	TRUE	392900	Metabolism
437-GDSC1	Trichostatin A	LUAD	0.1486	0.400364	-0.0215498	-0.0507897	0.00769007		0				grfo	auc	tan	0.744186	FALSE	392901	Chromatin histone acetylation
438-GDSC1	Panobinostat	LUAD	0.976051	0.98693	0.00044976	-0.0289135	0.029813		0				grfo	auc	tan	0.0930233	TRUE	392902	Chromatin histone acetylation
439-GDSC1	LCL161	LUAD	0.773459	0.876285	-0.00034063	-0.00265996	0.0019787		0				grfo	auc	tan	0	TRUE	392903	Apoptosis regulation
442-GDSC1	IMD-0354	LUAD	0.303928	0.592694	-0.0254955	-0.0741026	0.0231116		0				grfo	auc	tan	0	TRUE	392904	Other, kinases
446-GDSC1	MIM1	LUAD	0.351506	0.619788	-0.0072989	-0.0226536	0.00805583		0				grfo	auc	tan	0	TRUE	392905	Apoptosis regulation
447-GDSC1	ETP-45835	LUAD	0.900942	0.952106	0.00075314	-0.011106	0.0126123		0				grfo	auc	tan	0	TRUE	392906	Other, kinases
449-GDSC1	CD532	LUAD	0.0413528	0.18363	-0.0098121	-0.0192393	-0.00038485		0				grfo	auc	tan	0	TRUE	392907	Mitosis
461-GDSC1	NSC319726	LUAD	0.0498879	0.205707	0.0427713	2.09381e-05	0.0855217		0				grfo	auc	tan	0.651163	TRUE	392908	p53 pathway
474-GDSC1	ARRY-520	LUAD	0.104198	0.322489	-0.0380199	-0.0838817	0.00784182		0				grfo	auc	tan	1	FALSE	392909	Mitosis
476-GDSC1	SB505124	LUAD	0.0311428	0.150006	0.0238474	0.00216073	0.0455341		0				grfo	auc	tan	0	TRUE	392910	RTK signaling
477-GDSC1	A-83-01	LUAD	0.42121	0.678853	-0.00175775	-0.006041	0.0025255		0				grfo	auc	tan	0	TRUE	392911	Other
478-GDSC1	LDN-193189	LUAD	2.57103e-05	0.000907004	-0.0298723	-0.0437844	-0.0159602		0				grfo	auc	tan	0	TRUE	392912	Other
546-GDSC1	FTY-720	LUAD	0.972849	0.985261	-0.00031603	-0.0185145	0.0178824		0				grfo	auc	tan	0	TRUE	392913	Other
552-GDSC1	BAM7	LUAD	0.0926458	0.29863	0.00539498	-0.00089305	0.011683		0				grfo	auc	tan	0	TRUE	392914	Other
562-GDSC1	AGI-6780	LUAD	0.0479584	0.201679	-0.00205186	-0.00408528	-1.84389e-05		0				grfo	auc	tan	1	FALSE	392915	Metabolism
563-GDSC1	Kobe2602	LUAD	0.000358	0.00811893	0.00741877	0.00334495	0.0114926		0				grfo	auc	tan	0	TRUE	392916	RTK signaling
573-GDSC1	LGK974	LUAD	0.302022	0.592694	-0.00280489	-0.00813134	0.00252157		0				grfo	auc	tan	0	TRUE	392917	WNT signaling
574-GDSC1	Wnt-C59	LUAD	0.131718	0.371737	-0.00623651	-0.0143456	0.00187258		0				grfo	auc	tan	0	TRUE	392918	WNT signaling
576-GDSC1	RU-SKI 43	LUAD	0.863874	0.935261	-0.00032973	-0.00409926	0.0034398		0				grfo	auc	tan	0	TRUE	392919	Other
1001-GDSC1	AICA Ribonucleotide	LUAD	4.86865e-05	0.0015458	0.0298922	0.0154683	0.0443161		0				grfo	auc	tan	0	TRUE	392920	Metabolism
1004-GDSC1	Vinblastine	LUAD	0.432571	0.683465	0.0174742	-0.026166	0.0611144		0				grfo	auc	tan	1	FALSE	392921	Mitosis
1005-GDSC1	Cisplatin	LUAD	0.245736	0.522084	-0.00795975	-0.0213998	0.00548032		0				grfo	auc	tan	0	TRUE	392922	DNA replication
1006-GDSC1	Cytarabine	LUAD	0.18865	0.460754	-0.0219418	-0.0546558	0.0107721		0				grfo	auc	tan	0	TRUE	392923	Other
1007-GDSC1	Docetaxel	LUAD	0.775214	0.876285	0.00528263	-0.0309749	0.0415401		0				grfo	auc	tan	1	FALSE	392924	Mitosis
1008-GDSC1	Methotrexate	LUAD	0.899488	0.952106	0.00037683	-0.0054706	0.00622427		0				grfo	auc	tan	1	FALSE	392925	DNA replication
1009-GDSC1	Tretinoin	LUAD	0.0486996	0.202649	-0.00848517	-0.0169219	-4.84206e-05		0				grfo	auc	tan	0	TRUE	392926	Other
1010-GDSC1	Gefitinib	LUAD	0.591771	0.780605	-0.00298765	-0.0139069	0.00793159		0				grfo	auc	tan	1	FALSE	392927	EGFR signaling
1011-GDSC1	Navitoclax	LUAD	0.604773	0.787417	0.00315898	-0.00880412	0.0151221		0				grfo	auc	tan	0	TRUE	392928	Apoptosis regulation
1012-GDSC1	Vorinostat	LUAD	0.627093	0.799375	0.00867848	-0.0263333	0.0436902		0				grfo	auc	tan	0	TRUE	392929	Chromatin histone acetylation
1013-GDSC1	Nilotinib	LUAD	0.0830097	0.285591	-0.00440644	-0.00938858	0.0005757		0				grfo	auc	tan	0	TRUE	392930	ABL signaling
1014-GDSC1	Refametinib	LUAD	0.0955127	0.304777	0.0322998	-0.00567628	0.0702758		0				grfo	auc	tan	0	TRUE	392931	ERK MAPK signaling
1015-GDSC1	CI-1040	LUAD	0.00274778	0.0329215	0.0484546	0.0167414	0.0801677		0				grfo	auc	tan	0	TRUE	392932	ERK MAPK signaling
1016-GDSC1	Temsirolimus	LUAD	0.773253	0.876285	-0.00436171	-0.0340324	0.025309		0				grfo	auc	tan	1	FALSE	392933	PI3K/MTOR signaling
1017-GDSC1	Olaparib	LUAD	0.00182316	0.0251675	-0.00590857	-0.00962313	-0.00219402		0				grfo	auc	tan	0	TRUE	392934	Genome integrity
1018-GDSC1	Veliparib	LUAD	0.243915	0.522084	-0.00279107	-0.00748566	0.00190352		0				grfo	auc	tan	0	TRUE	392935	Genome integrity
1019-GDSC1	Bosutinib	LUAD	0.00093206	0.0155752	-0.0224272	-0.035706	-0.00914837		0				grfo	auc	tan	0	TRUE	392936	Other, kinases
1020-GDSC1	Lenalidomide	LUAD	0.748652	0.870686	0.00071817	-0.00367482	0.00511116		0				grfo	auc	tan	0	TRUE	392937	Protein stability and degradation
1021-GDSC1	Axitinib	LUAD	0.679052	0.827297	-0.00226777	-0.0130102	0.00847463		0				grfo	auc	tan	0	TRUE	392938	RTK signaling
1022-GDSC1	AZD7762	LUAD	0.134637	0.374977	-0.0216489	-0.0500108	0.00671293		0				grfo	auc	tan	0	TRUE	392939	Cell cycle
1023-GDSC1	GW441756	LUAD	0.428307	0.681856	-0.00381764	-0.0132641	0.00562879		0				grfo	auc	tan	0	TRUE	392940	RTK signaling
1024-GDSC1	Lestaurtinib	LUAD	0.144303	0.39467	-0.0179758	-0.042108	0.0061564		0				grfo	auc	tan	0	TRUE	392941	Other, kinases
1025-GDSC1	SB216763	LUAD	0.339372	0.615915	-0.00670989	-0.0204749	0.00705508		0				grfo	auc	tan	0	TRUE	392942	WNT signaling
1026-GDSC1	Tanespimycin	LUAD	0.111152	0.333054	-0.0492967	-0.109948	0.0113546		0				grfo	auc	tan	0.477273	TRUE	392943	Protein stability and degradation
1028-GDSC1	VX-702	LUAD	0.367547	0.626597	-0.00129093	-0.00409888	0.00151702		0				grfo	auc	tan	0	TRUE	392944	JNK and p38 signaling
1029-GDSC1	Motesanib	LUAD	0.728889	0.860306	-0.00107622	-0.00716201	0.00500956		0				grfo	auc	tan	0	TRUE	392945	RTK signaling
1030-GDSC1	KU-55933	LUAD	0.470478	0.713016	-0.00563735	-0.020947	0.00967231		0				grfo	auc	tan	0	TRUE	392946	Genome integrity
1031-GDSC1	Elesclomol	LUAD	0.00247045	0.03126	-0.0572471	-0.094315	-0.0201792		0				grfo	auc	tan	1	FALSE	392947	Protein stability and degradation
1032-GDSC1	Afatinib	LUAD	0.479103	0.714316	-0.00776025	-0.0292507	0.0137302		0				grfo	auc	tan	1	FALSE	392948	EGFR signaling
1033-GDSC1	Vismodegib	LUAD	0.354728	0.619788	-0.00166499	-0.00519117	0.00186118		0				grfo	auc	tan	0	TRUE	392949	Other
1036-GDSC1	PLX-4720	LUAD	0.386698	0.644496	-0.00350056	-0.0114266	0.00442551		0				grfo	auc	tan	0	TRUE	392950	ERK MAPK signaling
1037-GDSC1	BX795	LUAD	0.0863671	0.287344	-0.0188537	-0.0404019	0.00269449		0				grfo	auc	tan	0	TRUE	392951	Other, kinases
1038-GDSC1	NU7441	LUAD	0.0272974	0.138671	-0.0153505	-0.0289813	-0.0017197		0				grfo	auc	tan	0	TRUE	392952	Genome integrity
1039-GDSC1	SL0101	LUAD	0.963371	0.981927	0.00016018	-0.00667609	0.00699644		0				grfo	auc	tan	0	TRUE	392953	Other, kinases
1042-GDSC1	Doramapimod	LUAD	0.422551	0.679291	0.00524552	-0.00757368	0.0180647		0				grfo	auc	tan	0	TRUE	392954	JNK and p38 signaling
1043-GDSC1	JNK Inhibitor VIII	LUAD	0.741466	0.867091	-0.00180764	-0.0125466	0.00893127		0				grfo	auc	tan	0	TRUE	392955	JNK and p38 signaling
1046-GDSC1	Wee1 Inhibitor	LUAD	0.00142654	0.0215679	-0.021909	-0.0353733	-0.00844465		0				grfo	auc	tan	0	TRUE	392956	Cell cycle
1047-GDSC1	Nutlin-3a (-)	LUAD	0.712833	0.847657	0.00238715	-0.0103249	0.0150992		0				grfo	auc	tan	0	TRUE	392957	p53 pathway
1048-GDSC1	Mirin	LUAD	0.0741433	0.26857	0.00869762	-0.00084864	0.0182439		0				grfo	auc	tan	0	TRUE	392958	Genome integrity
1049-GDSC1	PD173074	LUAD	0.0405313	0.181671	-0.00496934	-0.00972439	-0.00021429		0				grfo	auc	tan	0	TRUE	392959	RTK signaling
1050-GDSC1	ZM447439	LUAD	0.792869	0.889527	0.00157905	-0.0102071	0.0133652		0				grfo	auc	tan	0	TRUE	392960	Mitosis
1052-GDSC1	RO-3306	LUAD	0.0361611	0.16884	-0.011569	-0.0223917	-0.00074627		0				grfo	auc	tan	0	TRUE	392961	Cell cycle
1053-GDSC1	MK-2206	LUAD	0.1913	0.460754	-0.0116815	-0.0292024	0.00583941		0				grfo	auc	tan	0	TRUE	392962	PI3K/MTOR signaling
1054-GDSC1	Palbociclib	LUAD	0.555497	0.761858	-0.0104969	-0.0453942	0.0244004		0				grfo	auc	tan	0	TRUE	392963	Cell cycle
1057-GDSC1	Dactolisib	LUAD	0.163485	0.430758	-0.0334341	-0.0804611	0.0135929		0				grfo	auc	tan	0	TRUE	392964	PI3K/MTOR signaling
1058-GDSC1	Pictilisib	LUAD	0.0218869	0.120854	-0.0344317	-0.0638712	-0.0049922		0				grfo	auc	tan	0	TRUE	392965	PI3K/MTOR signaling
1059-GDSC1	AZD8055	LUAD	0.0197576	0.110305	-0.044749	-0.0823763	-0.00712159		0				grfo	auc	tan	0	TRUE	392966	PI3K/MTOR signaling
1060-GDSC1	PD0325901	LUAD	0.114136	0.338674	0.0411192	-0.00989255	0.092131		0				grfo	auc	tan	0	TRUE	392967	ERK MAPK signaling
1061-GDSC1	SB590885	LUAD	0.0864296	0.287344	-0.00418726	-0.0089739	0.00059938		0				grfo	auc	tan	0	TRUE	392968	ERK MAPK signaling
1062-GDSC1	Selumetinib	LUAD	0.00963799	0.0711642	0.022763	0.00552765	0.0399984		0				grfo	auc	tan	0	TRUE	392969	ERK MAPK signaling
1066-GDSC1	AZD6482	LUAD	0.895528	0.952106	0.00117149	-0.0163141	0.0186571		0				grfo	auc	tan	0	TRUE	392970	PI3K/MTOR signaling
1067-GDSC1	CCT007093	LUAD	0.740053	0.867037	-0.00128038	-0.00884408	0.00628331		0				grfo	auc	tan	0	TRUE	392971	Cell cycle
1069-GDSC1	EHT-1864	LUAD	0.0421766	0.184705	-0.0110442	-0.0216981	-0.00039034		0				grfo	auc	tan	0	TRUE	392972	Cytoskeleton
1070-GDSC1	CRT0105950	LUAD	0.59826	0.781677	0.0037782	-0.0102758	0.0178322		0				grfo	auc	tan	0	TRUE	392973	JNK and p38 signaling
1071-GDSC1	CRT0105446	LUAD	0.131005	0.371376	-0.00695081	-0.015972	0.00207037		0				grfo	auc	tan	0	TRUE	392974	PI3K/MTOR signaling
1072-GDSC1	Avagacestat	LUAD	0.00723936	0.0590472	-0.0159562	-0.027601	-0.00431142		0				grfo	auc	tan	0	TRUE	392975	Other
1091-GDSC1	BMS-536924	LUAD	0.284081	0.576331	0.010355	-0.00859155	0.0293016		0				grfo	auc	tan	0	TRUE	392976	IGF1R signaling
1114-GDSC1	Cetuximab	LUAD	0.856299	0.931079	0.0016784	-0.0164875	0.0198443		0				grfo	auc	tan	0	TRUE	392977	EGFR signaling
1128-GDSC1	FS106	LUAD	0.267603	0.55532	-0.023041	-0.0637766	0.0176946		0				grfo	auc	tan	0	TRUE	392978	Cell cycle
1129-GDSC1	PF-4708671	LUAD	0.607579	0.787417	-0.00304414	-0.0146625	0.0085742		0				grfo	auc	tan	0	TRUE	392979	PI3K/MTOR signaling
1133-GDSC1	Serdemetan	LUAD	0.0103895	0.0741273	0.0215202	0.00506075	0.0379796		0				grfo	auc	tan	0	TRUE	392980	p53 pathway
1135-GDSC1	AZD4547	LUAD	0.0452601	0.192887	-0.0169482	-0.0335386	-0.00035776		0				grfo	auc	tan	0	TRUE	392981	RTK signaling
1136-GDSC1	Capivasertib	LUAD	0.119302	0.34911	-0.0169707	-0.0383238	0.00438242		0				grfo	auc	tan	0	TRUE	392982	PI3K/MTOR signaling
1142-GDSC1	HG-5-113-01	LUAD	0.681832	0.827297	-0.00446358	-0.0258032	0.016876		0				grfo	auc	tan	0	TRUE	392983	Mitosis
1143-GDSC1	HG-5-88-01	LUAD	0.410831	0.66899	0.00764674	-0.0105764	0.0258699		0				grfo	auc	tan	0	TRUE	392984	Other, kinases
1145-GDSC1	THZ-1-87	LUAD											grfo	auc	tan	0	TRUE	392985	Other, kinases
1149-GDSC1	TW 37	LUAD	0.690525	0.833619	-0.00812649	-0.0481313	0.0318783		0				grfo	auc	tan	0	TRUE	392986	Apoptosis regulation
1155-GDSC1	QL-XII-47	LUAD											grfo	auc	tan	0	TRUE	392987	Other, kinases
1157-GDSC1	XMD11-50	LUAD											grfo	auc	tan	0	TRUE	392988	Other, kinases
1158-GDSC1	XMD11-85h	LUAD	0.673408	0.827297	-0.00149126	-0.00842599	0.00544346		0				grfo	auc	tan	0	TRUE	392989	Other, kinases
1161-GDSC1	ZG-10	LUAD	0.446845	0.690381	0.00862059	-0.013591	0.0308322		0				grfo	auc	tan	0	TRUE	392990	JNK and p38 signaling
1164-GDSC1	XMD8-92	LUAD	0.12467	0.361485	-0.00599781	-0.0136538	0.00165817		0				grfo	auc	tan	0	TRUE	392991	ERK MAPK signaling
1165-GDSC1	THZ-2-98-01	LUAD											grfo	auc	tan	0	TRUE	392992	Unclassified
1166-GDSC1	QL-VIII-58	LUAD	0.920402	0.962647	0.00382209	-0.071144	0.0787882		0				grfo	auc	tan	0	TRUE	392993	Other
1167-GDSC1	NG-25	LUAD											grfo	auc	tan	0	TRUE	392994	Other, kinases
1170-GDSC1	CCT-018159	LUAD	0.145437	0.39467	0.00817186	-0.00282974	0.0191735		0				grfo	auc	tan	0	TRUE	392995	Protein stability and degradation
1175-GDSC1	Rucaparib	LUAD	0.0525425	0.212513	-0.00770474	-0.0154941	8.46589e-05		0				grfo	auc	tan	0	TRUE	392996	Genome integrity
1183-GDSC1	CRT0160829	LUAD	0.0245759	0.133382	-0.028129	-0.0526538	-0.00360422		0				grfo	auc	tan	0	TRUE	392997	DNA replication
1184-GDSC1	AZ20	LUAD	0.239945	0.519944	-0.0168101	-0.0448474	0.0112271		0				grfo	auc	tan	0	TRUE	392998	Genome integrity
1185-GDSC1	KU-60019	LUAD	0.756494	0.87359	-0.00229717	-0.0168169	0.0122225		0				grfo	auc	tan	0	TRUE	392999	Genome integrity
1186-GDSC1	FS112	LUAD	0.00062857	0.0114041	-0.0299741	-0.047157	-0.0127911		0				grfo	auc	tan	0	TRUE	393000	PI3K/MTOR signaling
1187-GDSC1	CCT245232	LUAD	0.990524	0.992306	-0.00014112	-0.0234296	0.0231473		0				grfo	auc	tan	1	FALSE	393001	Unclassified
1188-GDSC1	CCT245467	LUAD	0.0417532	0.18412	-0.0104271	-0.0204649	-0.00038927		0				grfo	auc	tan	1	FALSE	393002	Unclassified
1192-GDSC1	GSK269962A	LUAD	2.86781e-08	2.60152e-06	-0.0326272	-0.0441508	-0.0211036		0				grfo	auc	tan	0	TRUE	393003	Cytoskeleton
1194-GDSC1	SB505124	LUAD	0.0010905	0.0177556	-0.0086478	-0.0138373	-0.00345827		0				grfo	auc	tan	0	TRUE	393004	RTK signaling
1195-GDSC1	FY026	LUAD	0.356469	0.619788	0.011438	-0.0128736	0.0357497		0				grfo	auc	tan	0	TRUE	393005	Unclassified
1196-GDSC1	FY069	LUAD	0.627887	0.799375	0.00243037	-0.00739716	0.0122579		0				grfo	auc	tan	0	TRUE	393006	Unclassified
1197-GDSC1	ZL049	LUAD	0.956399	0.97796	-0.00029838	-0.010995	0.0103983		0				grfo	auc	tan	0	TRUE	393007	Unclassified
1198-GDSC1	FY012	LUAD	0.283521	0.576331	-0.0133921	-0.0378672	0.0110829		0				grfo	auc	tan	0	TRUE	393008	Unclassified
1199-GDSC1	Tamoxifen	LUAD	0.189822	0.460754	-0.00346031	-0.0086331	0.00171248		0				grfo	auc	tan	0	TRUE	393009	Hormone-related
1202-GDSC1	torin2	LUAD											grfo	auc	tan	0	TRUE	393010	PI3K/MTOR signaling
1203-GDSC1	QL-XII-61	LUAD	0.642496	0.813647	0.00218426	-0.00703795	0.0114065		0				grfo	auc	tan	0	TRUE	393011	Other, kinases
1204-GDSC1	HG-6-71-01	LUAD											grfo	auc	tan	0	TRUE	393012	Other, kinases
1205-GDSC1	JNK-9L	LUAD											grfo	auc	tan	0	TRUE	393013	JNK and p38 signaling
1218-GDSC1	JQ1	LUAD	0.0135232	0.0841887	-0.00766922	-0.0137556	-0.00158286		0				grfo	auc	tan	1	FALSE	393014	Chromatin other
1219-GDSC1	PFI-1	LUAD	0.241549	0.519944	-0.00439028	-0.0117377	0.00295718		0				grfo	auc	tan	0	TRUE	393015	Chromatin other
1230-GDSC1	IOX2	LUAD	0.539998	0.747056	0.00243577	-0.00535453	0.0102261		0				grfo	auc	tan	1	FALSE	393016	Other
1232-GDSC1	I-BET-151	LUAD	1.44707e-11	3.06297e-09	-0.0341214	-0.0440246	-0.0242183		0				grfo	auc	tan	0	TRUE	393017	Chromatin other
1236-GDSC1	UNC0638	LUAD	0.275033	0.565197	-0.0176473	-0.0493345	0.0140399		0				grfo	auc	tan	0	TRUE	393018	Chromatin histone methylation
1239-GDSC1	YK-4-279	LUAD	0.0159257	0.096711	-0.0240764	-0.0436519	-0.00450094		0				grfo	auc	tan	0	TRUE	393019	Other
1241-GDSC1	CHIR-99021	LUAD	0.00018255	0.00445843	-0.0264762	-0.0403437	-0.0126087		0				grfo	auc	tan	0	TRUE	393020	WNT signaling
1242-GDSC1	(5Z)-7-Oxozeaenol	LUAD	0.070011	0.256977	-0.0178344	-0.0371268	0.00145802		0				grfo	auc	tan	0	TRUE	393021	Other, kinases
1243-GDSC1	Piperlongumine	LUAD	0.179584	0.456144	-0.0135028	-0.0332228	0.00621722		0				grfo	auc	tan	0	TRUE	393022	Other
1248-GDSC1	Daporinad	LUAD	0.0102065	0.0736495	-0.100413	-0.177029	-0.0237977		0				grfo	auc	tan	0.704545	FALSE	393023	Metabolism
1251-GDSC1	N22899-6-C1	LUAD	0.237582	0.519944	-0.00514083	-0.0136721	0.00339041		0				grfo	auc	tan	0	TRUE	393024	Unclassified
1252-GDSC1	N23918-95-7	LUAD	0.668434	0.827297	0.00174036	-0.00622381	0.00970452		0				grfo	auc	tan	0	TRUE	393025	Chromatin histone methylation
1253-GDSC1	N24798-49-A1	LUAD	0.15711	0.417427	0.00334402	-0.00128836	0.00797641		0				grfo	auc	tan	0	TRUE	393026	Chromatin histone methylation
1254-GDSC1	GSK-J4	LUAD	0.0226671	0.124083	-0.0357391	-0.0664752	-0.0050031		0				grfo	auc	tan	0	TRUE	393027	Chromatin histone methylation
1259-GDSC1	Talazoparib	LUAD	1.13158e-05	0.000479035	-0.062465	-0.0903509	-0.0345792		0				grfo	auc	tan	0	TRUE	393028	Genome integrity
1261-GDSC1	rTRAIL	LUAD	0.00175518	0.0247675	0.0435582	0.0162722	0.0708441		0				grfo	auc	tan	1	FALSE	393029	Apoptosis regulation
1262-GDSC1	UNC1215	LUAD	0.0463481	0.196207	-0.00250211	-0.00496373	-4.04986e-05		0				grfo	auc	tan	1	FALSE	393030	Chromatin other
1263-GDSC1	UNC0642	LUAD	0.425061	0.679883	-0.00332452	-0.0114932	0.00484418		0				grfo	auc	tan	1	FALSE	393031	Chromatin histone methylation
1264-GDSC1	SGC0946	LUAD	0.34944	0.619788	-0.00092432	-0.00286051	0.00101186		0				grfo	auc	tan	1	FALSE	393032	Chromatin histone methylation
1266-GDSC1	ICL1100013	LUAD	0.365928	0.626597	-0.0198326	-0.0628256	0.0231604		0				grfo	auc	tan	0	TRUE	393033	Other
1268-GDSC1	XAV939	LUAD	0.483879	0.714316	-0.00526105	-0.0199901	0.00946798		0				grfo	auc	tan	0	TRUE	393034	WNT signaling
1359-GDSC1	965-D2	LUAD	0.607613	0.787417	-0.00586954	-0.0282736	0.0165345		0				grfo	auc	tan	0	TRUE	393035	Other, kinases
1360-GDSC1	993-D2	LUAD	0.128209	0.368382	0.0135614	-0.0039115	0.0310343		0				grfo	auc	tan	0	TRUE	393036	Other, kinases
1362-GDSC1	BAY ACCi	LUAD	0.679281	0.827297	0.00481246	-0.0180014	0.0276263		0				grfo	auc	tan	0	TRUE	393037	Metabolism
1363-GDSC1	BAY AKT1	LUAD	0.0057669	0.0538527	0.0346066	0.010038	0.0591751		0				grfo	auc	tan	0	TRUE	393038	Apoptosis regulation
1364-GDSC1	BAY-HDAC11_1	LUAD	0.0072349	0.0590472	-0.0521092	-0.0901354	-0.014083		0				grfo	auc	tan	0	TRUE	393039	Chromatin histone acetylation
1365-GDSC1	BAY-HDAC11_2	LUAD	0.366705	0.626597	-0.013079	-0.0414777	0.0153197		0				grfo	auc	tan	0	TRUE	393040	Chromatin histone acetylation
1367-GDSC1	BAY-HDAC11_4	LUAD	0.204761	0.47979	-0.00526425	-0.0134006	0.0028721		0				grfo	auc	tan	0	TRUE	393041	Chromatin histone acetylation
1368-GDSC1	BAY-MPS1	LUAD	0.00305363	0.0359084	-0.0325191	-0.0540351	-0.0110032		0				grfo	auc	tan	0	TRUE	393042	Mitosis
1369-GDSC1	BAY-MPS-combo-1 (paclitaxel 5 uM)	LUAD	0.224793	0.504394	-0.0107836	-0.0281952	0.00662789		0				grfo	auc	tan	0.9375	FALSE	393043	Mitosis
1370-GDSC1	BAY-MPS-combo 2 (paclitaxel 1 uM)	LUAD	0.0032974	0.03807	-0.0166757	-0.027798	-0.00555332		0				grfo	auc	tan	0.96875	FALSE	393044	Unclassified
1371-GDSC1	PLX-4720	LUAD	0.298172	0.592694	-0.00402454	-0.0116065	0.00355739		0				grfo	auc	tan	0	TRUE	393045	ERK MAPK signaling
1372-GDSC1	Trametinib	LUAD	0.155234	0.414175	0.0426342	-0.0161588	0.101427		0				grfo	auc	tan	0.285714	TRUE	393046	ERK MAPK signaling
1373-GDSC1	Dabrafenib	LUAD	0.438087	0.686875	-0.00475739	-0.0167821	0.00726735		0				grfo	auc	tan	0	TRUE	393047	ERK MAPK signaling
1375-GDSC1	Temozolomide	LUAD	0.443766	0.688976	-0.00162831	-0.00579547	0.00253886		0				grfo	auc	tan	0	TRUE	393048	DNA replication
1377-GDSC1	Afatinib	LUAD	0.316126	0.599953	0.0315228	-0.0301097	0.0931554		0				grfo	auc	tan	0	TRUE	393049	EGFR signaling
1378-GDSC1	Bleomycin (50 uM)	LUAD	0.0159916	0.096711	-0.102203	-0.185351	-0.0190543		0				grfo	auc	tan	0	TRUE	393050	DNA replication
1379-GDSC1	ZL109	LUAD	0.875403	0.942171	0.00318527	-0.0366301	0.0430007		0				grfo	auc	tan	0	TRUE	393051	Unclassified
1382-GDSC1	AZD3514	LUAD	0.00011737	0.00338772	-0.00954244	-0.0143983	-0.00468653		0				grfo	auc	tan	0	TRUE	393052	Hormone-related
1386-GDSC1	Doxorubicin	LUAD	0.0176285	0.104618	-0.055238	-0.100855	-0.00962086		0				grfo	auc	tan	0	TRUE	393053	DNA replication
1392-GDSC1	Bleomycin (10 uM)	LUAD	0.00190035	0.0256749	-0.0920704	-0.150181	-0.0339601		0				grfo	auc	tan	0	TRUE	393054	DNA replication
1393-GDSC1	Gemcitabine	LUAD	0.00696122	0.0590472	-0.0209978	-0.0362478	-0.00574786		0				grfo	auc	tan	1	FALSE	393055	DNA replication
1394-GDSC1	AZD6738	LUAD	0.0150772	0.0929519	-0.0219798	-0.0397043	-0.00425535		0				grfo	auc	tan	0	TRUE	393056	Genome integrity
1401-GDSC1	AZD5438	LUAD	0.323964	0.606835	-0.0138836	-0.0414716	0.0137045		0				grfo	auc	tan	0	TRUE	393057	Cell cycle
1402-GDSC1	AZD7762	LUAD	0.186928	0.460754	-0.0107976	-0.0268336	0.00523832		0				grfo	auc	tan	0	TRUE	393058	Cell cycle
1403-GDSC1	AZD6094	LUAD	0.921716	0.962647	0.00104734	-0.0198409	0.0219356		0				grfo	auc	tan	0	TRUE	393059	RTK signaling
1407-GDSC1	Dyrk1b_0191	LUAD	0.380899	0.641567	-0.00931913	-0.030164	0.0115258		0				grfo	auc	tan	0	TRUE	393060	Other, kinases
1409-GDSC1	AZD4877	LUAD	0.00940995	0.0702979	0.0725185	0.0177841	0.127253		0				grfo	auc	tan	1	FALSE	393061	Mitosis
1413-GDSC1	EphB4_9721	LUAD	0.0788983	0.278336	-0.0342914	-0.0725416	0.00395876		0				grfo	auc	tan	0	TRUE	393062	RTK signaling
1414-GDSC1	Fulvestrant	LUAD	0.23978	0.519944	-0.00614178	-0.0163819	0.00409836		0				grfo	auc	tan	0	TRUE	393063	Hormone-related
1416-GDSC1	AZD8931	LUAD	0.0342052	0.162092	0.0526752	0.0039222	0.101428		0				grfo	auc	tan	0	TRUE	393064	RTK signaling
1419-GDSC1	FEN1_3940	LUAD	0.12635	0.364692	-0.0134956	-0.0307989	0.00380776		0				grfo	auc	tan	0	TRUE	393065	Genome integrity
1421-GDSC1	FGFR_0939	LUAD	0.00131477	0.0203629	-0.0132253	-0.0212935	-0.00515705		0				grfo	auc	tan	0	TRUE	393066	RTK signaling
1422-GDSC1	FGFR_3831	LUAD	0.483652	0.714316	-0.00430039	-0.0163337	0.00773288		0				grfo	auc	tan	0	TRUE	393067	RTK signaling
1425-GDSC1	BPTES	LUAD	0.472025	0.713657	-0.00513818	-0.019141	0.00886463		0				grfo	auc	tan	0	TRUE	393068	Other
1426-GDSC1	AZD7969	LUAD	5.36492e-14	1.70336e-11	-0.0385477	-0.0485909	-0.0285045		0				grfo	auc	tan	0	TRUE	393069	WNT signaling
1427-GDSC1	AZD5582	LUAD	0.408259	0.66899	-0.0271147	-0.0913787	0.0371493		0				grfo	auc	tan	0	TRUE	393070	Other
1428-GDSC1	IAP_5620	LUAD	0.0745935	0.26857	-0.0147981	-0.0310654	0.00146913		0				grfo	auc	tan	0	TRUE	393071	Other
1429-GDSC1	IAP_7638	LUAD	0.0295203	0.148773	-0.0148072	-0.0281414	-0.00147295		0				grfo	auc	tan	0	TRUE	393072	Other
1430-GDSC1	IGFR_3801	LUAD	0.351437	0.619788	0.0194171	-0.0214248	0.0602589		0				grfo	auc	tan	0	TRUE	393073	IGF1R signaling
1432-GDSC1	AZD1480	LUAD	0.00428219	0.0459614	-0.0140408	-0.0236745	-0.00440714		0				grfo	auc	tan	0	TRUE	393074	Other, kinases
1433-GDSC1	JAK1_3715	LUAD	0.0767186	0.273687	-0.00297573	-0.00627074	0.00031927		0				grfo	auc	tan	0	TRUE	393075	Other, kinases
1434-GDSC1	JAK3_7406	LUAD	0.901127	0.952106	-0.00132581	-0.0222416	0.01959		0				grfo	auc	tan	0	TRUE	393076	Other, kinases
1436-GDSC1	MCT1_6447	LUAD	0.0924693	0.29863	-0.00658106	-0.0142474	0.00108523		0				grfo	auc	tan	0	TRUE	393077	Cell cycle
1437-GDSC1	MCT4_1422	LUAD	0.429967	0.682572	0.00323906	-0.00480459	0.0112827		0				grfo	auc	tan	0	TRUE	393078	Other
1441-GDSC1	AZD2014	LUAD	0.223226	0.504096	-0.0185477	-0.0483942	0.0112988		0				grfo	auc	tan	0	TRUE	393079	PI3K/MTOR signaling
1444-GDSC1	AZD8186	LUAD	0.304902	0.592694	-0.00945301	-0.0275115	0.00860545		0				grfo	auc	tan	0	TRUE	393080	PI3K/MTOR signaling
1445-GDSC1	AZD8835	LUAD	0.063176	0.23879	-0.0120377	-0.0247364	0.00066095		0				grfo	auc	tan	0	TRUE	393081	PI3K/MTOR signaling
1446-GDSC1	PI3Ka_4409	LUAD	0.249039	0.525381	0.0100061	-0.00700772	0.02702		0				grfo	auc	tan	0	TRUE	393082	PI3K/MTOR signaling
1449-GDSC1	AZD1208	LUAD	0.628763	0.799375	-0.00167174	-0.00844889	0.00510542		0				grfo	auc	tan	0	TRUE	393083	Other, kinases
1451-GDSC1	PLK_6522	LUAD	0.00046085	0.00909609	-0.0341099	-0.0531973	-0.0150226		0				grfo	auc	tan	1	FALSE	393084	Cell cycle
1453-GDSC1	RAF_9304	LUAD	0.826314	0.912916	-0.00315898	-0.031375	0.0250571		0				grfo	auc	tan	0	TRUE	393085	ERK MAPK signaling
1458-GDSC1	PARP_9495	LUAD	0.08591	0.287344	-0.027954	-0.0598565	0.00394858		0				grfo	auc	tan	0	TRUE	393086	Genome integrity
1459-GDSC1	PARP_0108	LUAD	0.0261383	0.136048	-0.0552444	-0.103927	-0.00656198		0				grfo	auc	tan	0	TRUE	393087	Genome integrity
1460-GDSC1	PARP_9482	LUAD	0.0044147	0.0459614	-0.0676936	-0.114298	-0.0210896		0				grfo	auc	tan	0	TRUE	393088	Genome integrity
1461-GDSC1	TANK_1366	LUAD	0.191201	0.460754	0.00945161	-0.00472154	0.0236247		0				grfo	auc	tan	0	TRUE	393089	Genome integrity
1463-GDSC1	AZD1332	LUAD	5.52526e-05	0.00167073	-0.0319897	-0.0475391	-0.0164403		0				grfo	auc	tan	0	TRUE	393090	RTK signaling
1464-GDSC1	TTK_3146	LUAD	0.328646	0.60998	0.00497929	-0.00501128	0.0149699		0				grfo	auc	tan	0	TRUE	393091	Mitosis
1490-GDSC1	SN-38	LUAD	0.0267321	0.136894	-0.0694517	-0.130895	-0.00800799		0				grfo	auc	tan	1	FALSE	393092	DNA replication
1494-GDSC1	SN-38	LUAD	0.943226	0.9739	-0.00144241	-0.04114	0.0382552		0				grfo	auc	tan	1	FALSE	393093	DNA replication
1495-GDSC1	Olaparib	LUAD	0.00255987	0.03126	-0.0149454	-0.0246572	-0.00523361		0				grfo	auc	tan	0	TRUE	393094	Genome integrity
1496-GDSC1	Cisplatin	LUAD	0.0617808	0.235037	-0.0135606	-0.0277899	0.00066863		0				grfo	auc	tan	0	TRUE	393095	DNA replication
1497-GDSC1	AZD4547	LUAD	0.368064	0.626597	-0.00174873	-0.00555656	0.0020591		0				grfo	auc	tan	1	FALSE	393096	RTK signaling
1498-GDSC1	Selumetinib	LUAD	0.102967	0.322089	0.0419203	-0.00846635	0.092307		0				grfo	auc	tan	0	TRUE	393097	ERK MAPK signaling
1502-GDSC1	Bicalutamide	LUAD	0.0748612	0.26857	-0.00470398	-0.00987973	0.00047177		0				grfo	auc	tan	0	TRUE	393098	Hormone-related
1526-GDSC1	Refametinib	LUAD	0.686998	0.830941	0.0104554	-0.0404025	0.0613134		0				grfo	auc	tan	0	TRUE	393099	ERK MAPK signaling
1527-GDSC1	Pictilisib	LUAD	0.594252	0.780605	0.00969116	-0.0259666	0.0453489		0				grfo	auc	tan	0	TRUE	393100	PI3K/MTOR signaling
1529-GDSC1	Pevonedistat	LUAD	0.00682683	0.0590472	-0.0474335	-0.0818002	-0.0130668		0				grfo	auc	tan	0.903226	FALSE	393101	Other
1530-GDSC1	PFI-3	LUAD	0.267089	0.55532	0.00422737	-0.00323844	0.0116932		0				grfo	auc	tan	0	TRUE	393102	Chromatin other
1531-GDSC1	I-CBP112	LUAD	0.283493	0.576331	0.00437095	-0.00361679	0.0123587		0				grfo	auc	tan	0	TRUE	393103	Chromatin histone acetylation
1003-GDSC2	Camptothecin	LUAD	0.182014	0.456833	-0.0101909	-0.0251572	0.00477544		0				grfo	auc	tan	1	FALSE	393104	DNA replication
1004-GDSC2	Vinblastine	LUAD	0.419519	0.677849	-0.017209	-0.0589914	0.0245734		0				grfo	auc	tan	1	FALSE	393105	Mitosis
1005-GDSC2	Cisplatin	LUAD	0.694392	0.835059	-0.00238217	-0.0142654	0.00950111		0				grfo	auc	tan	0	TRUE	393106	DNA replication
1006-GDSC2	Cytarabine	LUAD	0.0309288	0.150006	-0.0165781	-0.031635	-0.00152127		0				grfo	auc	tan	0	TRUE	393107	Other
1007-GDSC2	Docetaxel	LUAD	0.584589	0.779862	0.00790901	-0.0204458	0.0362638		0				grfo	auc	tan	1	FALSE	393108	Mitosis
1008-GDSC2	Methotrexate	LUAD	0.239296	0.519944	-0.0113356	-0.0302158	0.00754469		0				grfo	auc	tan	0.906977	FALSE	393109	DNA replication
1009-GDSC2	Tretinoin	LUAD											grfo	auc	tan	0	TRUE	393110	Other
1010-GDSC2	Gefitinib	LUAD	0.00041519	0.00909123	0.015072	0.00670412	0.0234399		0				grfo	auc	tan	0	TRUE	393111	EGFR signaling
1011-GDSC2	Navitoclax	LUAD	0.661404	0.825411	0.00517428	-0.0179809	0.0283295		0				grfo	auc	tan	0	TRUE	393112	Apoptosis regulation
1012-GDSC2	Vorinostat	LUAD	0.104618	0.322489	0.0141847	-0.00294643	0.0313158		0				grfo	auc	tan	0	TRUE	393113	Chromatin histone acetylation
1013-GDSC2	Nilotinib	LUAD	0.171162	0.441821	0.00903539	-0.00390528	0.0219761		0				grfo	auc	tan	0	TRUE	393114	ABL signaling
1014-GDSC2	Refametinib	LUAD	0.301568	0.592694	0.0240055	-0.021538	0.0695491		0				grfo	auc	tan	0	TRUE	393115	ERK MAPK signaling
1016-GDSC2	Temsirolimus	LUAD	0.675666	0.827297	-0.00276544	-0.0157204	0.0101895		0				grfo	auc	tan	1	FALSE	393116	PI3K/MTOR signaling
1017-GDSC2	Olaparib	LUAD	0.795943	0.88983	-0.00099464	-0.00853314	0.00654385		0				grfo	auc	tan	0	TRUE	393117	Genome integrity
1018-GDSC2	Veliparib	LUAD	0.859536	0.933001	-0.00023396	-0.00282513	0.00235722		0				grfo	auc	tan	0	TRUE	393118	Genome integrity
1019-GDSC2	Bosutinib	LUAD	0.483662	0.714316	-0.00329991	-0.0125339	0.00593405		0				grfo	auc	tan	0	TRUE	393119	Other, kinases
1020-GDSC2	Lenalidomide	LUAD	0.23496	0.516903	0.00103701	-0.00067431	0.00274834		0				grfo	auc	tan	0	TRUE	393120	Protein stability and degradation
1021-GDSC2	Axitinib	LUAD	0.672769	0.827297	-0.00189671	-0.0106986	0.0069052		0				grfo	auc	tan	0	TRUE	393121	RTK signaling
1022-GDSC2	AZD7762	LUAD	0.408611	0.66899	-0.0140858	-0.0474953	0.0193237		0				grfo	auc	tan	0	TRUE	393122	Cell cycle
1023-GDSC2	GW441756	LUAD	0.901029	0.952106	0.00043929	-0.00648396	0.00736254		0				grfo	auc	tan	0	TRUE	393123	RTK signaling
1024-GDSC2	Lestaurtinib	LUAD	0.799095	0.891435	-0.00230636	-0.0200669	0.0154541		0				grfo	auc	tan	0	TRUE	393124	Other, kinases
1025-GDSC2	SB216763	LUAD	0.165048	0.431299	-0.00353637	-0.00852895	0.00145621		0				grfo	auc	tan	0	TRUE	393125	WNT signaling
1026-GDSC2	Tanespimycin	LUAD	0.549623	0.757878	0.00596348	-0.0135714	0.0254983		0				grfo	auc	tan	0.883721	FALSE	393126	Protein stability and degradation
1029-GDSC2	Motesanib	LUAD	0.248464	0.525381	-0.0011015	-0.00297214	0.00076915		0				grfo	auc	tan	0	TRUE	393127	RTK signaling
1030-GDSC2	KU-55933	LUAD	0.827069	0.912916	0.00069029	-0.00550274	0.00688333		0				grfo	auc	tan	0	TRUE	393128	Genome integrity
1031-GDSC2	Elesclomol	LUAD											grfo	auc	tan	1	FALSE	393129	Protein stability and degradation
1032-GDSC2	Afatinib	LUAD	0.105194	0.322697	0.0187077	-0.00392342	0.0413388		0				grfo	auc	tan	0	TRUE	393130	EGFR signaling
1033-GDSC2	Vismodegib	LUAD	0.443624	0.688976	0.00187651	-0.00292437	0.00667739		0				grfo	auc	tan	0	TRUE	393131	Other
1034-GDSC2	Staurosporine	LUAD	0.0562878	0.221213	-0.0504673	-0.102287	0.00135272		0				grfo	auc	tan	0	TRUE	393132	RTK signaling
1036-GDSC2	PLX-4720	LUAD	0.529095	0.740033	-0.00274004	-0.0112727	0.00579266		0				grfo	auc	tan	0	TRUE	393133	ERK MAPK signaling
1037-GDSC2	BX795	LUAD											grfo	auc	tan	0	TRUE	393134	Other, kinases
1038-GDSC2	NU7441	LUAD	0.378065	0.638487	0.00677138	-0.00828494	0.0218277		0				grfo	auc	tan	0	TRUE	393135	Genome integrity
1039-GDSC2	SL0101	LUAD											grfo	auc	tan	0	TRUE	393136	Other, kinases
1042-GDSC2	Doramapimod	LUAD	0.241069	0.519944	0.00844428	-0.00567345	0.022562		0				grfo	auc	tan	0	TRUE	393137	JNK and p38 signaling
1043-GDSC2	JNK Inhibitor VIII	LUAD	0.938722	0.970828	0.00019896	-0.0048735	0.00527141		0				grfo	auc	tan	0	TRUE	393138	JNK and p38 signaling
1046-GDSC2	Wee1 Inhibitor	LUAD	0.202212	0.47734	-0.0118309	-0.0300137	0.00635193		0				grfo	auc	tan	0	TRUE	393139	Cell cycle
1047-GDSC2	Nutlin-3a (-)	LUAD	0.594376	0.780605	0.00165463	-0.00443549	0.00774475		0				grfo	auc	tan	0	TRUE	393140	p53 pathway
1048-GDSC2	Mirin	LUAD	0.061813	0.235037	0.0175347	-0.00086685	0.0359363		0				grfo	auc	tan	0	TRUE	393141	Genome integrity
1049-GDSC2	PD173074	LUAD	0.762536	0.87359	-0.00173247	-0.0129705	0.00950552		0				grfo	auc	tan	0	TRUE	393142	RTK signaling
1050-GDSC2	ZM447439	LUAD	0.0513912	0.210538	0.0174043	-0.00010511	0.0349137		0				grfo	auc	tan	0	TRUE	393143	Mitosis
1051-GDSC2	Alisertib	LUAD	0.93316	0.96665	-0.00081856	-0.0199476	0.0183105		0				grfo	auc	tan	0	TRUE	393144	Mitosis
1052-GDSC2	RO-3306	LUAD	0.947223	0.975628	-0.00033915	-0.010381	0.00970268		0				grfo	auc	tan	0	TRUE	393145	Cell cycle
1053-GDSC2	MK-2206	LUAD	0.144292	0.39467	0.0128502	-0.00440051	0.030101		0				grfo	auc	tan	0	TRUE	393146	PI3K/MTOR signaling
1054-GDSC2	Palbociclib	LUAD	0.949509	0.975628	-0.00029676	-0.00948207	0.00888854		0				grfo	auc	tan	0	TRUE	393147	Cell cycle
1057-GDSC2	Dactolisib	LUAD	0.163318	0.430758	-0.017538	-0.0421963	0.00712041		0				grfo	auc	tan	1	FALSE	393148	PI3K/MTOR signaling
1058-GDSC2	Pictilisib	LUAD	0.674754	0.827297	-0.00541459	-0.0307044	0.0198752		0				grfo	auc	tan	0	TRUE	393149	PI3K/MTOR signaling
1059-GDSC2	AZD8055	LUAD	0.725365	0.85774	-0.00440092	-0.0289545	0.0201527		0				grfo	auc	tan	0	TRUE	393150	PI3K/MTOR signaling
1060-GDSC2	PD0325901	LUAD	0.0195238	0.110305	0.0358106	0.00575657	0.0658647		0				grfo	auc	tan	0	TRUE	393151	ERK MAPK signaling
1061-GDSC2	SB590885	LUAD	0.130984	0.371376	-0.00377321	-0.00867005	0.00112362		0				grfo	auc	tan	0	TRUE	393152	ERK MAPK signaling
1062-GDSC2	Selumetinib	LUAD	0.00013326	0.00352584	0.0479254	0.0233381	0.0725127		0				grfo	auc	tan	0	TRUE	393153	ERK MAPK signaling
1067-GDSC2	CCT007093	LUAD	0.00068452	0.0120742	0.00767161	0.00324364	0.0120996		0				grfo	auc	tan	0	TRUE	393154	Cell cycle
1068-GDSC2	Obatoclax Mesylate	LUAD	0.348502	0.619788	-0.0159538	-0.0493074	0.0173997		0				grfo	auc	tan	0	TRUE	393155	Apoptosis regulation
1069-GDSC2	EHT-1864	LUAD	0.0264866	0.13674	0.00464597	0.00054235	0.00874958		0				grfo	auc	tan	0	TRUE	393156	Cytoskeleton
1072-GDSC2	Avagacestat	LUAD	3.18118e-06	0.000168337	0.00451924	0.00261798	0.00642051		0				grfo	auc	tan	0	TRUE	393157	Other
1073-GDSC2	5-Fluorouracil	LUAD	0.269567	0.557574	0.0103142	-0.00799592	0.0286243		0				grfo	auc	tan	0	TRUE	393158	Other
1079-GDSC2	Dasatinib	LUAD	0.00597084	0.054164	-0.0373077	-0.0639034	-0.0107119		0				grfo	auc	tan	0	TRUE	393159	RTK signaling
1080-GDSC2	Paclitaxel	LUAD	0.445648	0.690211	0.0215992	-0.0339064	0.0771049		0				grfo	auc	tan	1	FALSE	393160	Mitosis
1083-GDSC2	Crizotinib	LUAD	0.680253	0.827297	0.00407192	-0.0152934	0.0234373		0				grfo	auc	tan	0	TRUE	393161	RTK signaling
1084-GDSC2	Rapamycin	LUAD	0.550207	0.757878	0.00622752	-0.0142022	0.0266572		0				grfo	auc	tan	1	FALSE	393162	PI3K/MTOR signaling
1085-GDSC2	Sorafenib	LUAD	0.0640578	0.240691	0.0127806	-0.00074669	0.026308		0				grfo	auc	tan	0	TRUE	393163	RTK signaling
1086-GDSC2	BI-2536	LUAD	0.680305	0.827297	0.00738973	-0.0277606	0.0425401		0				grfo	auc	tan	0	TRUE	393164	Cell cycle
1088-GDSC2	Irinotecan	LUAD	0.509866	0.732032	-0.00195818	-0.0077817	0.00386534		0				grfo	auc	tan	0	TRUE	393165	DNA replication
1089-GDSC2	Oxaliplatin	LUAD	0.644511	0.813647	0.00167969	-0.00545541	0.0088148		0				grfo	auc	tan	0	TRUE	393166	DNA replication
1091-GDSC2	BMS-536924	LUAD	0.502659	0.730606	0.010651	-0.0204922	0.0417942		0				grfo	auc	tan	0	TRUE	393167	IGF1R signaling
1093-GDSC2	GSK1904529A	LUAD	0.0616703	0.235037	0.00616372	-0.00030117	0.0126286		0				grfo	auc	tan	0	TRUE	393168	RTK signaling
1096-GDSC2	Tozasertib	LUAD											grfo	auc	tan	0	TRUE	393169	Mitosis
1129-GDSC2	PF-4708671	LUAD											grfo	auc	tan	0	TRUE	393170	PI3K/MTOR signaling
1131-GDSC2	PRIMA-1MET	LUAD	0.476011	0.714316	-0.00523351	-0.0196253	0.00915826		0				grfo	auc	tan	0	TRUE	393171	p53 pathway
1133-GDSC2	Serdemetan	LUAD	1.86899e-05	0.000698123	0.0121802	0.00660244	0.017758		0				grfo	auc	tan	0	TRUE	393172	p53 pathway
1149-GDSC2	TW 37	LUAD											grfo	auc	tan	0	TRUE	393173	Apoptosis regulation
1168-GDSC2	Erlotinib	LUAD	0.0133399	0.0838699	0.0152624	0.00317389	0.0273508		0				grfo	auc	tan	0	TRUE	393174	EGFR signaling
1170-GDSC2	CCT-018159	LUAD											grfo	auc	tan	0	TRUE	393175	Protein stability and degradation
1175-GDSC2	Rucaparib	LUAD	0.0259868	0.136048	0.00530378	0.00063473	0.00997282		0				grfo	auc	tan	0	TRUE	393176	Genome integrity
1177-GDSC2	Niraparib	LUAD	0.519606	0.737055	-0.00208451	-0.00842902	0.00426		0				grfo	auc	tan	0	TRUE	393177	Genome integrity
1179-GDSC2	MK-1775	LUAD	0.439167	0.686875	-0.0122937	-0.0434406	0.0188532		0				grfo	auc	tan	0	TRUE	393178	Cell cycle
1180-GDSC2	Dinaciclib	LUAD	0.323902	0.606835	0.0275768	-0.027214	0.0823677		0				grfo	auc	tan	0.307692	TRUE	393179	Cell cycle
1190-GDSC2	Gemcitabine	LUAD	0.911001	0.957757	-0.00292752	-0.0542606	0.0484055		0				grfo	auc	tan	0	TRUE	393180	DNA replication
1191-GDSC2	Bortezomib	LUAD	0.607064	0.787417	0.00512281	-0.0144011	0.0246467		0				grfo	auc	tan	1	FALSE	393181	Protein stability and degradation
1192-GDSC2	GSK269962A	LUAD											grfo	auc	tan	0	TRUE	393182	Cytoskeleton
1194-GDSC2	SB505124	LUAD											grfo	auc	tan	0	TRUE	393183	RTK signaling
1199-GDSC2	Tamoxifen	LUAD	0.575254	0.770647	0.00344758	-0.00861162	0.0155068		0				grfo	auc	tan	0	TRUE	393184	Hormone-related
1200-GDSC2	Fulvestrant	LUAD	0.360572	0.623691	0.00169547	-0.00193916	0.00533009		0				grfo	auc	tan	1	FALSE	393185	Hormone-related
1237-GDSC2	EPZ004777	LUAD	0.666392	0.827297	0.00058692	-0.00208143	0.00325527		0				grfo	auc	tan	0	TRUE	393186	Chromatin histone methylation
1239-GDSC2	YK-4-279	LUAD	0.948933	0.975628	0.00084473	-0.0250058	0.0266953		0				grfo	auc	tan	0	TRUE	393187	Other
1243-GDSC2	Piperlongumine	LUAD											grfo	auc	tan	0	TRUE	393188	Other
1248-GDSC2	Daporinad	LUAD	0.235252	0.516903	-0.0595554	-0.157898	0.0387871		0				grfo	auc	tan	0.642857	TRUE	393189	Metabolism
1249-GDSC2	BMS-345541	LUAD	0.0346265	0.162873	0.0196076	0.00141751	0.0377977		0				grfo	auc	tan	0	TRUE	393190	Other, kinases
1250-GDSC2	AZ960	LUAD	0.670899	0.827297	0.00798253	-0.0288377	0.0448028		0				grfo	auc	tan	0	TRUE	393191	Other, kinases
1259-GDSC2	Talazoparib	LUAD	0.0380413	0.175045	-0.00716756	-0.0139397	-0.00039544		0				grfo	auc	tan	0	TRUE	393192	Genome integrity
1268-GDSC2	XAV939	LUAD	0.392944	0.651486	-0.00276007	-0.00909239	0.00357225		0				grfo	auc	tan	0	TRUE	393193	WNT signaling
1372-GDSC2	Trametinib	LUAD	0.0258232	0.136048	0.0409629	0.0049419	0.0769839		0				grfo	auc	tan	0.636364	TRUE	393194	ERK MAPK signaling
1373-GDSC2	Dabrafenib	LUAD	0.620008	0.796974	0.00273422	-0.00807369	0.0135421		0				grfo	auc	tan	0	TRUE	393195	ERK MAPK signaling
1375-GDSC2	Temozolomide	LUAD	0.839117	0.923016	0.00033179	-0.0028713	0.00353489		0				grfo	auc	tan	0	TRUE	393196	DNA replication
1378-GDSC2	Bleomycin (50 uM)	LUAD	0.217355	0.49721	-0.0199652	-0.0516865	0.011756		0				grfo	auc	tan	0	TRUE	393197	DNA replication
1401-GDSC2	AZD5438	LUAD	0.00014409	0.00365989	-0.0213984	-0.0324323	-0.0103646		0				grfo	auc	tan	0	TRUE	393198	Cell cycle
1428-GDSC2	IAP_5620	LUAD	0.919624	0.962647	-0.00047196	-0.00963906	0.00869514		0				grfo	auc	tan	0	TRUE	393199	Other
1441-GDSC2	AZD2014	LUAD	0.0564354	0.221213	-0.0291974	-0.0591954	0.00080055		0				grfo	auc	tan	0	TRUE	393200	PI3K/MTOR signaling
1449-GDSC2	AZD1208	LUAD	0.025995	0.136048	0.00515918	0.00061717	0.00970119		0				grfo	auc	tan	0	TRUE	393201	Other, kinases
1463-GDSC2	AZD1332	LUAD	0.133282	0.372837	-0.0108495	-0.0250137	0.00331478		0				grfo	auc	tan	0	TRUE	393202	RTK signaling
1494-GDSC2	SN-38	LUAD	0.0890768	0.291566	0.0738229	-0.0112746	0.15892		0				grfo	auc	tan	0	TRUE	393203	DNA replication
1502-GDSC2	Bicalutamide	LUAD											grfo	auc	tan	0	TRUE	393204	Hormone-related
1507-GDSC2	Ruxolitinib	LUAD	0.763811	0.87359	0.00089451	-0.00494014	0.00672915		0				grfo	auc	tan	0	TRUE	393205	Other, kinases
1510-GDSC2	Linsitinib	LUAD	0.0692991	0.255842	0.0076599	-0.00060512	0.0159249		0				grfo	auc	tan	0	TRUE	393206	IGF1R signaling
1511-GDSC2	Epirubicin	LUAD	0.483544	0.714316	0.0158635	-0.0285147	0.0602418		0				grfo	auc	tan	0	TRUE	393207	DNA replication
1512-GDSC2	Cyclophosphamide	LUAD	0.850689	0.931079	0.00025017	-0.00235465	0.00285499		0				grfo	auc	tan	0	TRUE	393208	DNA replication
1529-GDSC2	Pevonedistat	LUAD	0.355198	0.619788	-0.0199879	-0.0623601	0.0223844		0				grfo	auc	tan	0	TRUE	393209	Other
1549-GDSC2	Sapitinib	LUAD	0.00569195	0.0538527	0.0239175	0.00696375	0.0408713		0				grfo	auc	tan	0	TRUE	393210	EGFR signaling
1553-GDSC2	Uprosertib	LUAD	0.0059593	0.054164	0.0164064	0.00471338	0.0280994		0				grfo	auc	tan	0	TRUE	393211	PI3K/MTOR signaling
1557-GDSC2	LCL161	LUAD	0.00982795	0.0717327	-0.00684947	-0.0120492	-0.00164977		0				grfo	auc	tan	0	TRUE	393212	Apoptosis regulation
1558-GDSC2	Lapatinib	LUAD	0.0843552	0.285591	0.0109053	-0.00147856	0.0232892		0				grfo	auc	tan	0	TRUE	393213	RTK signaling
1559-GDSC2	Luminespib	LUAD	0.0993317	0.312256	-0.0311343	-0.0681599	0.00589138		0				grfo	auc	tan	0.727273	FALSE	393214	Protein stability and degradation
1560-GDSC2	Alpelisib	LUAD	0.00879232	0.0664658	0.0116593	0.00293731	0.0203812		0				grfo	auc	tan	0	TRUE	393215	PI3K/MTOR signaling
1561-GDSC2	Taselisib	LUAD	0.539841	0.747056	0.00621611	-0.0136571	0.0260893		0				grfo	auc	tan	0	TRUE	393216	PI3K/MTOR signaling
1563-GDSC2	EPZ5676	LUAD	0.900968	0.952106	0.00017367	-0.00256178	0.00290913		0				grfo	auc	tan	0	TRUE	393217	Chromatin histone methylation
1564-GDSC2	SCH772984	LUAD	0.219722	0.498299	0.0184309	-0.0110036	0.0478654		0				grfo	auc	tan	0	TRUE	393218	ERK MAPK signaling
1576-GDSC2	IWP-2	LUAD	0.140813	0.388766	0.00229623	-0.00075959	0.00535205		0				grfo	auc	tan	1	FALSE	393219	WNT signaling
1578-GDSC2	Leflunomide	LUAD	0.558771	0.762228	0.00237802	-0.00559375	0.0103498		0				grfo	auc	tan	0	TRUE	393220	DNA replication
1580-GDSC2	GSK2801	LUAD	0.030697	0.150006	0.00431393	0.00040128	0.00822658		0				grfo	auc	tan	0	TRUE	393221	Chromatin other
1581-GDSC2	Bromosporine	LUAD	0.356668	0.619788	0.00339674	-0.00382606	0.0106195		0				grfo	auc	tan	0	TRUE	393222	Chromatin other
1582-GDSC2	SGC-CBP30	LUAD	7.0648e-07	4.98461e-05	0.00682772	0.00412949	0.00952595		0				grfo	auc	tan	0	TRUE	393223	Chromatin histone acetylation
1583-GDSC2	GSK-LSD1	LUAD	0.366258	0.626597	0.00220764	-0.00258137	0.00699666		0				grfo	auc	tan	1	FALSE	393224	Chromatin histone methylation
1584-GDSC2	BDOCA000347a	LUAD	0.918548	0.962647	0.00073276	-0.0133113	0.0147768		0				grfo	auc	tan	0	TRUE	393225	Chromatin histone acetylation
1585-GDSC2	BDF00022089a	LUAD	0.111223	0.333054	0.00310931	-0.00071694	0.00693555		0				grfo	auc	tan	0	TRUE	393226	Chromatin histone acetylation
1586-GDSC2	BDILV000379a	LUAD	9.35399e-09	1.07274e-06	0.00963904	0.00634889	0.0129292		0				grfo	auc	tan	0	TRUE	393227	Chromatin histone acetylation
1593-GDSC2	Entinostat	LUAD	0.0922114	0.29863	0.0323696	-0.00530799	0.0700473		0				grfo	auc	tan	0	TRUE	393228	Chromatin histone acetylation
1594-GDSC2	OSI-027	LUAD	0.855358	0.931079	0.00185462	-0.0180864	0.0217957		0				grfo	auc	tan	0	TRUE	393229	PI3K/MTOR signaling
1598-GDSC2	LGK974	LUAD	0.763469	0.87359	0.00142246	-0.00784211	0.010687		0				grfo	auc	tan	0	TRUE	393230	WNT signaling
1613-GDSC2	VE-822	LUAD	0.553705	0.761045	0.00447391	-0.0103327	0.0192805		0				grfo	auc	tan	0	TRUE	393231	Genome integrity
1614-GDSC2	WZ4003	LUAD	0.817596	0.906645	-0.00125371	-0.0119077	0.00940031		0				grfo	auc	tan	0	TRUE	393232	Other, kinases
1615-GDSC2	CZC24832	LUAD	0.111717	0.333054	-0.00232251	-0.00518448	0.00053947		0				grfo	auc	tan	0	TRUE	393233	PI3K/MTOR signaling
1617-GDSC2	AZD5582	LUAD	0.304993	0.592694	-0.0166151	-0.0483614	0.0151313		0				grfo	auc	tan	0	TRUE	393234	Other
1618-GDSC2	GSK2606414	LUAD	0.346318	0.619788	-0.00306092	-0.00943125	0.00330941		0				grfo	auc	tan	0	TRUE	393235	Metabolism
1620-GDSC2	PFI3	LUAD	0.48921	0.718954	-0.00081393	-0.0031207	0.00149283		0				grfo	auc	tan	0	TRUE	393236	Chromatin other
1621-GDSC2	PCI-34051	LUAD	0.623433	0.799375	-0.00248357	-0.0123976	0.0074305		0				grfo	auc	tan	0	TRUE	393237	Chromatin histone acetylation
1622-GDSC2	Wnt-C59	LUAD	0.693604	0.835059	0.00133002	-0.00528671	0.00794674		0				grfo	auc	tan	0	TRUE	393238	WNT signaling
1624-GDSC2	I-BET-762	LUAD	0.00044419	0.00909609	0.0233553	0.0103225	0.036388		0				grfo	auc	tan	0	TRUE	393239	Chromatin other
1625-GDSC2	RVX-208	LUAD	0.00246499	0.03126	0.00596283	0.00210271	0.00982296		0				grfo	auc	tan	0	TRUE	393240	Chromatin other
1626-GDSC2	OTX015	LUAD	0.139523	0.386888	0.027924	-0.00911661	0.0649647		0				grfo	auc	tan	0	TRUE	393241	Chromatin other
1627-GDSC2	GSK343	LUAD	0.567253	0.766395	-0.00037819	-0.00167384	0.00091745		0				grfo	auc	tan	1	FALSE	393242	Chromatin histone methylation
1629-GDSC2	ML323	LUAD	0.0188353	0.109464	0.00957893	0.00158567	0.0175722		0				grfo	auc	tan	0	TRUE	393243	Protein stability and degradation
1630-GDSC2	Entospletinib	LUAD	0.341421	0.615915	-0.00467712	-0.0143128	0.00495853		0				grfo	auc	tan	0	TRUE	393244	Other, kinases
1631-GDSC2	PRT062607	LUAD	0.510389	0.732032	0.00463092	-0.00915819	0.01842		0				grfo	auc	tan	0	TRUE	393245	Other, kinases
1632-GDSC2	Ribociclib	LUAD	0.745244	0.869132	-0.00079565	-0.00559514	0.00400385		0				grfo	auc	tan	0	TRUE	393246	Cell cycle
1634-GDSC2	AGI-6780	LUAD	0.0967047	0.30669	-0.00440116	-0.00959435	0.00079203		0				grfo	auc	tan	0	TRUE	393247	Metabolism
1635-GDSC2	Picolinici-acid	LUAD	0.312004	0.596189	0.00173029	-0.00162403	0.00508461		0				grfo	auc	tan	0	TRUE	393248	Other
1706-GDSC2	AZD5153	LUAD	0.0396101	0.17966	-0.0215122	-0.0420018	-0.0010227		0				grfo	auc	tan	0	TRUE	393249	Chromatin other
1708-GDSC2	CDK9_5576	LUAD	0.00404833	0.0443222	-0.0501678	-0.084376	-0.0159596		0				grfo	auc	tan	0	TRUE	393250	Cell cycle
1709-GDSC2	CDK9_5038	LUAD	0.00441519	0.0459614	-0.0594813	-0.100432	-0.0185306		0				grfo	auc	tan	0	TRUE	393251	Cell cycle
1712-GDSC2	Eg5_9814	LUAD	1.35411e-05	0.000537412	-0.052291	-0.0758452	-0.0287368		0				grfo	auc	tan	1	FALSE	393252	Other
1713-GDSC2	ERK_2440	LUAD	0.132495	0.372275	-0.0177962	-0.0409825	0.00539006		0				grfo	auc	tan	0	TRUE	393253	ERK MAPK signaling
1714-GDSC2	ERK_6604	LUAD	0.263637	0.55069	-0.0123429	-0.0339844	0.00929862		0				grfo	auc	tan	0	TRUE	393254	ERK MAPK signaling
1716-GDSC2	IRAK4_4710	LUAD	0.502793	0.730606	-0.00155992	-0.0061225	0.00300266		0				grfo	auc	tan	0	TRUE	393255	Other, kinases
1718-GDSC2	JAK1_8709	LUAD	0.778678	0.877495	-0.00116348	-0.00927748	0.00695052		0				grfo	auc	tan	0	TRUE	393256	Other, kinases
1720-GDSC2	AZD5991	LUAD	0.484835	0.714316	-0.0109849	-0.041806	0.0198362		0				grfo	auc	tan	0	TRUE	393257	Apoptosis regulation
1730-GDSC2	PAK_5339	LUAD	0.011438	0.0797773	-0.0229482	-0.0407327	-0.00516362		0				grfo	auc	tan	0	TRUE	393258	Cytoskeleton
1732-GDSC2	TAF1_5496	LUAD	0.512063	0.732343	-0.011397	-0.0454679	0.0226738		0				grfo	auc	tan	0	TRUE	393259	Other
1733-GDSC2	ULK1_4989	LUAD	0.0827802	0.285591	-0.0237802	-0.0506473	0.00308684		0				grfo	auc	tan	0	TRUE	393260	Other, kinases
1734-GDSC2	VSP34_8731	LUAD	0.560568	0.762228	-0.00467741	-0.0204293	0.0110744		0				grfo	auc	tan	0	TRUE	393261	Other
1736-GDSC2	Selumetinib	LUAD	0.272131	0.56105	0.0112912	-0.00886089	0.0314434		0				grfo	auc	tan	0	TRUE	393262	ERK MAPK signaling
1738-GDSC2	IGF1R_3801	LUAD	0.00012947	0.00352584	-0.0661738	-0.10006	-0.0322876		0				grfo	auc	tan	0	TRUE	393263	IGF1R signaling
1739-GDSC2	JAK_8517	LUAD	7.35837e-06	0.000333754	-0.0254978	-0.0366453	-0.0143503		0				grfo	auc	tan	0	TRUE	393264	Other, kinases
1776-GDSC2	GSK2256098C	LUAD	0.0126911	0.0825118	0.00252698	0.00053976	0.00451419		0				grfo	auc	tan	0	TRUE	393265	Cytoskeleton
1777-GDSC2	GSK2276186C	LUAD	0.848716	0.930803	0.00066073	-0.00612805	0.0074495		0				grfo	auc	tan	0	TRUE	393266	Other, kinases
1778-GDSC2	GSK2110183B	LUAD	0.279957	0.57346	0.00342839	-0.00279099	0.00964776		0				grfo	auc	tan	0	TRUE	393267	PI3K/MTOR signaling
1779-GDSC2	GSK626616AC	LUAD	2.97115e-06	0.000168337	0.00347717	0.00201871	0.00493564		0				grfo	auc	tan	1	FALSE	393268	Other, kinases
1780-GDSC2	GSK3337463A	LUAD	0.779382	0.877495	0.00069787	-0.00418497	0.00558072		0				grfo	auc	tan	0	TRUE	393269	Other, kinases
1782-GDSC2	GSK2830371A	LUAD	0.0311824	0.150006	0.00259225	0.00023432	0.00495017		0				grfo	auc	tan	0	TRUE	393270	Other
1783-GDSC2	LMB_AB1	LUAD	0.0888078	0.291566	0.0020858	-0.00031653	0.00448812		0				grfo	auc	tan	0	TRUE	393271	Other
1784-GDSC2	LMB_AB2	LUAD	0.00636796	0.0569529	0.00336981	0.00094891	0.00579071		0				grfo	auc	tan	0	TRUE	393272	Unclassified
1785-GDSC2	LMB_AB3	LUAD	0.573119	0.770647	0.00116639	-0.0028908	0.00522358		0				grfo	auc	tan	0	TRUE	393273	Other
1786-GDSC2	AZD4547	LUAD	0.598246	0.781677	-0.0019437	-0.00917353	0.00528614		0				grfo	auc	tan	0	TRUE	393274	RTK signaling
1799-GDSC2	Ibrutinib	LUAD	0.0127716	0.0825118	0.0158106	0.00336592	0.0282553		0				grfo	auc	tan	0	TRUE	393275	Other, kinases
1802-GDSC2	Zoledronate	LUAD	0.00861024	0.0658735	0.00229472	0.00058276	0.00400667		0				grfo	auc	tan	0	TRUE	393276	Other
1803-GDSC2	Acetalax	LUAD	0.51952	0.737055	-0.00997583	-0.0403324	0.0203808		0				grfo	auc	tan	0	TRUE	393277	Unclassified
1804-GDSC2	Acetalax	LUAD	0.46462	0.712058	-0.0153268	-0.0564064	0.0257529		0				grfo	auc	tan	0	TRUE	393278	Unclassified
1806-GDSC2	Oxaliplatin	LUAD	0.321298	0.606835	-0.00473538	-0.0140933	0.00462258		0				grfo	auc	tan	0	TRUE	393279	DNA replication
1807-GDSC2	Carmustine	LUAD	0.00665148	0.0586624	0.00493995	0.00137222	0.00850767		0				grfo	auc	tan	0	TRUE	393280
1808-GDSC2	Topotecan	LUAD	0.00709527	0.0590472	-0.0457964	-0.0791352	-0.0124576		0				grfo	auc	tan	0	TRUE	393281	DNA replication
1809-GDSC2	Teniposide	LUAD	1.01361e-08	1.07274e-06	-0.045475	-0.0610342	-0.0299159		0				grfo	auc	tan	0	TRUE	393282	DNA replication
1810-GDSC2	Mitoxantrone	LUAD	6.41077e-22	4.07084e-19	-0.0977776	-0.117693	-0.0778622		0				grfo	auc	tan	0	TRUE	393283	DNA replication
1811-GDSC2	Dactinomycin	LUAD	0.00805637	0.0623877	-0.0108492	-0.0188743	-0.00282413		0				grfo	auc	tan	1	FALSE	393284	Other
1812-GDSC2	Bleomycin	LUAD	7.8565e-09	1.07274e-06	-0.0206907	-0.0277171	-0.0136643		0				grfo	auc	tan	0	TRUE	393285	DNA replication
1813-GDSC2	Fludarabine	LUAD	0.40656	0.66899	0.0135095	-0.0183934	0.0454125		0				grfo	auc	tan	0	TRUE	393286	DNA replication
1814-GDSC2	Nelarabine	LUAD	0.164473	0.431299	0.00407691	-0.00167096	0.00982478		0				grfo	auc	tan	0	TRUE	393287	DNA replication
1815-GDSC2	Dacarbazine	LUAD	0.384516	0.644242	0.00295583	-0.00370619	0.00961785		0				grfo	auc	tan	0	TRUE	393288	Other
1816-GDSC2	Fulvestrant	LUAD	0.386165	0.644496	-0.00401093	-0.0130824	0.00506053		0				grfo	auc	tan	0	TRUE	393289	Hormone-related
1817-GDSC2	Romidepsin	LUAD	0.412087	0.66899	-0.00918543	-0.0311344	0.0127635		0				grfo	auc	tan	1	FALSE	393290	Chromatin histone acetylation
1818-GDSC2	Vincristine	LUAD	4.2451e-07	3.36955e-05	-0.112302	-0.155822	-0.0687821		0				grfo	auc	tan	0	TRUE	393291
1819-GDSC2	Docetaxel	LUAD	0.00057018	0.010649	-0.100942	-0.158363	-0.0435198		0				grfo	auc	tan	0	TRUE	393292	Mitosis
1820-GDSC2	123829	LUAD	0.00456779	0.046783	-0.0339312	-0.0573808	-0.0104816		0				grfo	auc	tan	0	TRUE	393293	Unclassified
1821-GDSC2	765771	LUAD	0.965399	0.982401	-0.00011309	-0.00522277	0.00499659		0				grfo	auc	tan	0	TRUE	393294	Unclassified
1824-GDSC2	123138	LUAD	0.874158	0.942171	-0.00030942	-0.00413858	0.00351973		0				grfo	auc	tan	1	FALSE	393295	Unclassified
1825-GDSC2	Podophyllotoxin bromide	LUAD	5.13489e-06	0.00025082	-0.0435804	-0.0623152	-0.0248455		0				grfo	auc	tan	0.90625	FALSE	393296	Unclassified
1826-GDSC2	50869	LUAD	0.0303932	0.150006	-0.0127492	-0.0242915	-0.00120703		0				grfo	auc	tan	0	TRUE	393297	Unclassified
1827-GDSC2	Dihydrorotenone	LUAD	0.466403	0.712058	-0.018438	-0.0680545	0.0311785		0				grfo	auc	tan	0.9375	FALSE	393298	Unclassified
1828-GDSC2	720427	LUAD	0.696979	0.835059	0.00107234	-0.00432502	0.00646969		0				grfo	auc	tan	0	TRUE	393299	Unclassified
1829-GDSC2	667880	LUAD	0.311838	0.596189	-0.0167406	-0.0491826	0.0157014		0				grfo	auc	tan	0	TRUE	393300	Unclassified
1830-GDSC2	Gallibiscoquinazole	LUAD	0.515754	0.735963	-0.00120485	-0.0048384	0.0024287		0				grfo	auc	tan	1	FALSE	393301	Unclassified
1831-GDSC2	L-Oxonoreleagnine	LUAD	0.211841	0.492743	0.0030461	-0.00173576	0.00782795		0				grfo	auc	tan	0	TRUE	393302	Unclassified
1832-GDSC2	729189	LUAD	0.338138	0.615915	0.00281356	-0.00294357	0.0085707		0				grfo	auc	tan	0	TRUE	393303	Unclassified
1833-GDSC2	741909	LUAD	0.197437	0.46956	0.0111174	-0.0057884	0.0280231		0				grfo	auc	tan	1	FALSE	393304	Unclassified
1834-GDSC2	743380	LUAD	0.327952	0.60998	0.0105278	-0.0105651	0.0316207		0				grfo	auc	tan	1	FALSE	393305	Unclassified
1835-GDSC2	Elephantin	LUAD	0.889032	0.952106	-0.00135754	-0.0204269	0.0177118		0				grfo	auc	tan	0	TRUE	393306	Unclassified
1836-GDSC2	150412	LUAD	0.191558	0.460754	0.00445266	-0.00222969	0.011135		0				grfo	auc	tan	0	TRUE	393307	Unclassified
1838-GDSC2	Sinularin	LUAD	0.66123	0.825411	0.00102372	-0.00355498	0.00560243		0				grfo	auc	tan	0	TRUE	393308	Unclassified
1839-GDSC2	615590	LUAD	0.559442	0.762228	0.00176582	-0.0041638	0.00769545		0				grfo	auc	tan	0	TRUE	393309	Unclassified
1840-GDSC2	630600	LUAD	0.433758	0.683465	-0.00515069	-0.0180473	0.00774591		0				grfo	auc	tan	0	TRUE	393310	Unclassified
1843-GDSC2	LMP744	LUAD	0.0252711	0.135993	-0.0189973	-0.0356402	-0.00235442		0				grfo	auc	tan	0	TRUE	393311	DNA replication
1844-GDSC2	776928	LUAD	0.508866	0.732032	-0.00683873	-0.0271287	0.0134513		0				grfo	auc	tan	0	TRUE	393312	Unclassified
1845-GDSC2	Schweinfurthin A	LUAD	2.56726e-06	0.000163021	-0.0212285	-0.030076	-0.012381		0				grfo	auc	tan	1	FALSE	393313	Unclassified
1847-GDSC2	BEN	LUAD	0.520001	0.737055	-0.00689515	-0.0279014	0.0141111		0				grfo	auc	tan	0	TRUE	393314	Unclassified
1849-GDSC2	Sabutoclax	LUAD	0.00498858	0.0487346	-0.0399777	-0.0678841	-0.0120713		0				grfo	auc	tan	0	TRUE	393315	Apoptosis regulation
1852-GDSC2	LY2109761	LUAD	0.895493	0.952106	-0.00028014	-0.00446001	0.00389974		0				grfo	auc	tan	0	TRUE	393316	Other
1853-GDSC2	OF-1	LUAD	0.585862	0.779921	-0.0031657	-0.0145537	0.00822228		0				grfo	auc	tan	0	TRUE	393317	Chromatin histone acetylation
1854-GDSC2	MN-64	LUAD	0.223866	0.504096	0.0026622	-0.00162767	0.00695207		0				grfo	auc	tan	0	TRUE	393318	WNT signaling
1855-GDSC2	KRAS (G12C) Inhibitor-12	LUAD	0.316511	0.599953	0.00602004	-0.00575954	0.0177996		0				grfo	auc	tan	0	TRUE	393319	ERK MAPK signaling
1862-GDSC2	MG-132	LUAD	0.204532	0.47979	-0.0147813	-0.0376156	0.00805293		0				grfo	auc	tan	0	TRUE	393320	Protein stability and degradation
1866-GDSC2	BDP-00009066	LUAD	0.352575	0.619788	0.0088491	-0.00980819	0.0275064		0				grfo	auc	tan	0	TRUE	393321	Cytoskeleton
1873-GDSC2	Buparlisib	LUAD	0.455983	0.70279	-0.00694657	-0.0252101	0.0113169		0				grfo	auc	tan	0	TRUE	393322	PI3K/MTOR signaling
1908-GDSC2	Ulixertinib	LUAD	0.190747	0.460754	0.0101889	-0.00507425	0.025452		0				grfo	auc	tan	0	TRUE	393323	ERK MAPK signaling
1909-GDSC2	Venetoclax	LUAD	0.216445	0.49721	0.00327056	-0.00191551	0.00845662		0				grfo	auc	tan	0	TRUE	393324	Apoptosis regulation
1910-GDSC2	ABT737	LUAD	0.0522158	0.212513	0.026183	-0.00025104	0.052617		0				grfo	auc	tan	0	TRUE	393325	Apoptosis regulation
1911-GDSC2	Dactinomycin	LUAD	0.682683	0.827297	-0.0126972	-0.0735723	0.0481779		0				grfo	auc	tan	0.418605	TRUE	393326	Other
1912-GDSC2	Afuresertib	LUAD	0.661629	0.825411	0.00411434	-0.0143106	0.0225393		0				grfo	auc	tan	0	TRUE	393327	PI3K/MTOR signaling
1913-GDSC2	AGI-5198	LUAD	0.110771	0.333054	0.00374051	-0.00085665	0.00833767		0				grfo	auc	tan	0	TRUE	393328	Metabolism
1915-GDSC2	AZD3759	LUAD	0.00725304	0.0590472	0.0111822	0.00301955	0.0193449		0				grfo	auc	tan	0.977273	FALSE	393329	EGFR signaling
1916-GDSC2	AZD5363	LUAD	0.463412	0.712058	0.00530537	-0.008876	0.0194867		0				grfo	auc	tan	0	TRUE	393330	Other, kinases
1917-GDSC2	AZD6738	LUAD	0.0434051	0.187498	0.0117144	0.00034699	0.0230819		0				grfo	auc	tan	0	TRUE	393331	Genome integrity
1918-GDSC2	AZD8186	LUAD	0.828094	0.912916	0.00124773	-0.0100142	0.0125097		0				grfo	auc	tan	0	TRUE	393332	PI3K/MTOR signaling
1919-GDSC2	Osimertinib	LUAD	0.761318	0.87359	0.00312639	-0.0170468	0.0232996		0				grfo	auc	tan	0.954545	FALSE	393333	EGFR signaling
1922-GDSC2	Cediranib	LUAD	0.800186	0.891435	0.00232542	-0.0156818	0.0203326		0				grfo	auc	tan	0	TRUE	393334	RTK signaling
1924-GDSC2	Ipatasertib	LUAD	0.200154	0.474246	0.00661377	-0.00350458	0.0167321		0				grfo	auc	tan	0	TRUE	393335	PI3K/MTOR signaling
1925-GDSC2	GDC0810	LUAD	0.503583	0.730606	0.00114923	-0.00221835	0.00451681		0				grfo	auc	tan	0	TRUE	393336	Hormone-related
1926-GDSC2	GNE-317	LUAD	0.76833	0.875924	0.00612423	-0.0346256	0.0468741		0				grfo	auc	tan	0	TRUE	393337	PI3K/MTOR signaling
1927-GDSC2	GSK2578215A	LUAD	0.589946	0.780605	0.00121859	-0.00321327	0.00565045		0				grfo	auc	tan	0	TRUE	393338	Other, kinases
1928-GDSC2	I-BRD9	LUAD	0.34932	0.619788	0.00208564	-0.00228206	0.00645334		0				grfo	auc	tan	0	TRUE	393339	Chromatin other
1930-GDSC2	Telomerase Inhibitor IX	LUAD	0.0825443	0.285591	-0.0279451	-0.0594935	0.00360323		0				grfo	auc	tan	0	TRUE	393340	Genome integrity
1931-GDSC2	MIRA-1	LUAD	0.76329	0.87359	-0.00040453	-0.00303722	0.00222816		0				grfo	auc	tan	0	TRUE	393341	p53 pathway
1932-GDSC2	NVP-ADW742	LUAD	0.118396	0.348063	0.013492	-0.00344246	0.0304266		0				grfo	auc	tan	0	TRUE	393342	IGF1R signaling
1933-GDSC2	P22077	LUAD	0.443456	0.688976	0.00300851	-0.00468564	0.0107027		0				grfo	auc	tan	0	TRUE	393343	Protein stability and degradation
1936-GDSC2	Savolitinib	LUAD	0.626425	0.799375	0.00415938	-0.0125884	0.0209072		0				grfo	auc	tan	0.977273	FALSE	393344	RTK signaling
1939-GDSC2	UMI-77	LUAD	0.716646	0.850599	0.00420299	-0.0184939	0.0268999		0				grfo	auc	tan	0	TRUE	393345	Apoptosis regulation
1940-GDSC2	WIKI4	LUAD	0.673706	0.827297	0.00103925	-0.00379819	0.00587668		0				grfo	auc	tan	0	TRUE	393346	WNT signaling
1941-GDSC2	Sepantronium bromide	LUAD	0.312647	0.596189	-0.0120129	-0.0353319	0.0113061		0				grfo	auc	tan	0	TRUE	393347	Apoptosis regulation
1996-GDSC2	MIM1	LUAD	0.084553	0.285591	-0.00804559	-0.0171878	0.00109665		0				grfo	auc	tan	0	TRUE	393348	Apoptosis regulation
1997-GDSC2	WEHI-539	LUAD	0.0881964	0.291566	0.0147165	-0.0022008	0.0316339		0				grfo	auc	tan	0	TRUE	393349	Apoptosis regulation
1998-GDSC2	BPD-00008900	LUAD	0.195442	0.468323	0.0061536	-0.00316233	0.0154695		0				grfo	auc	tan	0	TRUE	393350	Other
1999-GDSC2	N25720-51-A1	LUAD	0.218293	0.49721	0.0118365	-0.00700801	0.030681		0				grfo	auc	tan	0	TRUE	393351	Unclassified
2000-GDSC2	N27922-53-1	LUAD	0.108725	0.330335	0.00511466	-0.00113524	0.0113646		0				grfo	auc	tan	0	TRUE	393352	Unclassified
2002-GDSC2	N30652-18-1	LUAD	0.17891	0.456144	0.0053842	-0.00246693	0.0132353		0				grfo	auc	tan	0	TRUE	393353	Unclassified
2003-GDSC2	N29087-69-1	LUAD	0.0008945	0.0153516	0.00659275	0.00270278	0.0104827		0				grfo	auc	tan	0	TRUE	393354	Unclassified
2010-GDSC2	HKMTI-1-005	LUAD	0.794399	0.889671	0.00085926	-0.00560313	0.00732164		0				grfo	auc	tan	0	TRUE	393355	Unclassified
2011-GDSC2	ICL-SIRT078	LUAD	0.968477	0.982401	-0.00017566	-0.00888763	0.00853632		0				grfo	auc	tan	0	TRUE	393356	Other
2037-GDSC2	GSK343	LUAD	0.412983	0.66899	0.00547207	-0.00762875	0.0185729		0				grfo	auc	tan	0	TRUE	393357	Chromatin histone methylation
2038-GDSC2	UNC0638	LUAD	0.00232015	0.0306937	0.00797055	0.00284163	0.0130995		0				grfo	auc	tan	0	TRUE	393358	Chromatin histone methylation
2039-GDSC2	AGK2	LUAD	0.23032	0.511375	0.00298373	-0.0018915	0.00785897		0				grfo	auc	tan	0	TRUE	393359	Chromatin histone acetylation
2040-GDSC2	Foretinib	LUAD	0.466651	0.712058	0.00913574	-0.0154621	0.0337336		0				grfo	auc	tan	0	TRUE	393360	RTK signaling
2043-GDSC2	BIBR-1532	LUAD	0.0036836	0.0417694	-0.00253718	-0.00424954	-0.00082482		0				grfo	auc	tan	0	TRUE	393361	Genome integrity
2044-GDSC2	Pyridostatin	LUAD	0.167136	0.43319	-0.00600182	-0.0145169	0.00251331		0				grfo	auc	tan	0	TRUE	393362	DNA replication
2045-GDSC2	AMG-319	LUAD	0.924364	0.963828	0.00024135	-0.0047413	0.00522401		0				grfo	auc	tan	0	TRUE	393363	PI3K/MTOR signaling
2046-GDSC2	MK-8776	LUAD	0.308104	0.594161	-0.00572532	-0.0167353	0.00528461		0				grfo	auc	tan	0	TRUE	393364	Cell cycle
2047-GDSC2	Ulixertinib	LUAD	0.361446	0.623691	0.00762717	-0.00875325	0.0240076		0				grfo	auc	tan	0	TRUE	393365	ERK MAPK signaling
2048-GDSC2	Vinorelbine	LUAD	0.775547	0.876285	0.00606089	-0.0356017	0.0477235		0				grfo	auc	tan	1	FALSE	393366	Mitosis
2055-GDSC2	Mycophenolic acid	LUAD	0.855268	0.931079	-0.00131684	-0.0154667	0.012833		0				grfo	auc	tan	0	TRUE	393367	Unclassified
2057-GDSC2	Remodelin	LUAD											grfo	auc	tan	0	TRUE	393368	Unclassified
2096-GDSC2	VX-11e	LUAD	0.173678	0.445913	0.0138357	-0.00609659	0.0337681		0				grfo	auc	tan	0	TRUE	393369	ERK MAPK signaling
2106-GDSC2	Uprosertib	LUAD	0.00045817	0.00909609	0.0345281	0.0152153	0.0538409		0				grfo	auc	tan	0	TRUE	393370	PI3K/MTOR signaling
2107-GDSC2	LJI308	LUAD	0.503945	0.730606	0.00177872	-0.00343788	0.00699531		0				grfo	auc	tan	0	TRUE	393371	PI3K/MTOR signaling
2109-GDSC2	AZ6102	LUAD	0.592416	0.780605	-0.00284985	-0.0132836	0.00758392		0				grfo	auc	tan	0	TRUE	393372	WNT signaling
2110-GDSC2	GSK591	LUAD	0.981987	0.989781	-7.03186e-05	-0.0061747	0.00603406		0				grfo	auc	tan	0	TRUE	393373	Chromatin histone methylation
2111-GDSC2	VE821	LUAD	0.652041	0.819894	-0.00240506	-0.0128587	0.00804856		0				grfo	auc	tan	0	TRUE	393374	Genome integrity
2112-GDSC2	VTP-A	LUAD	0.08363	0.285591	0.00727013	-0.00096639	0.0155067		0				grfo	auc	tan	1	FALSE	393375	Unclassified
2113-GDSC2	VTP-B	LUAD	0.750531	0.871274	0.00072861	-0.00376296	0.00522018		0				grfo	auc	tan	1	FALSE	393376	Unclassified
2145-GDSC2	PBD-288	LUAD	0.95116	0.975746	-0.00125623	-0.0414547	0.0389422		0				grfo	auc	tan	0	TRUE	393377	Unclassified
2148-GDSC2	POMHEX	LUAD	0.166963	0.43319	0.0193295	-0.00808319	0.0467422		0				grfo	auc	tan	0	TRUE	393378	Unclassified
2149-GDSC2	CT7033-2	LUAD	0.526398	0.73952	0.00721833	-0.0151137	0.0295504		0				grfo	auc	tan	0	TRUE	393379	Chromatin histone methylation
2154-GDSC2	GSK-LSD1-2HCl	LUAD	0.189421	0.460754	0.00391993	-0.00193464	0.0097745		0				grfo	auc	tan	1	FALSE	393380	Chromatin histone methylation
2156-GDSC2	5-azacytidine	LUAD	0.344552	0.619788	-0.00942866	-0.0289797	0.0101224		0				grfo	auc	tan	0	TRUE	393381	Other
2157-GDSC2	A-366	LUAD	0.0406257	0.181671	0.00426377	0.00018195	0.00834559		0				grfo	auc	tan	0	TRUE	393382	Chromatin histone methylation
2158-GDSC2	CPI-637	LUAD	0.0130404	0.0828068	0.0110263	0.00232148	0.0197312		0				grfo	auc	tan	0	TRUE	393383	Chromatin histone methylation
2159-GDSC2	UNC0379	LUAD	0.00047271	0.00909609	0.0176266	0.00774394	0.0275093		0				grfo	auc	tan	0	TRUE	393384	Chromatin histone methylation
2169-GDSC2	AZD6482	LUAD											grfo	auc	tan	0	TRUE	393385	PI3K/MTOR signaling
2170-GDSC2	AT13148	LUAD	0.00464984	0.0468674	-0.012115	-0.0205044	-0.00372557		0				grfo	auc	tan	0	TRUE	393386	PI3K/MTOR signaling
2171-GDSC2	BMS-754807	LUAD	0.212942	0.493497	0.014881	-0.00853598	0.038298		0				grfo	auc	tan	0	TRUE	393387	RTK signaling
2172-GDSC2	JQ1	LUAD	0.144845	0.39467	0.014457	-0.0049775	0.0338914		0				grfo	auc	tan	0	TRUE	393388	Chromatin other
2173-GDSC2	PFI-1	LUAD	0.582669	0.778937	0.00115845	-0.0029736	0.0052905		0				grfo	auc	tan	0	TRUE	393389	Chromatin other
2174-GDSC2	IOX2	LUAD											grfo	auc	tan	1	FALSE	393390	Other
2175-GDSC2	CHIR-99021	LUAD											grfo	auc	tan	0	TRUE	393391	WNT signaling
2177-GDSC2	SGC0946	LUAD	0.227222	0.506266	0.00137054	-0.00085398	0.00359506		0				grfo	auc	tan	1	FALSE	393392	Chromatin histone methylation
2359-GDSC2	GSK2830371	LUAD	0.340582	0.615915	0.00075198	-0.00079454	0.0022985		0				grfo	auc	tan	0	TRUE	393393	Other
2360-GDSC2	THR-101	LUAD	0.245832	0.522084	0.00290143	-0.00199864	0.00780151		0				grfo	auc	tan	0	TRUE	393394	PI3K/MTOR signaling
2361-GDSC2	THR-102	LUAD	0.708369	0.843929	0.00060884	-0.00258142	0.00379911		0				grfo	auc	tan	0	TRUE	393395	PI3K/MTOR signaling
2362-GDSC2	THR-103	LUAD	0.0116839	0.0797773	0.00672489	0.00149773	0.0119521		0				grfo	auc	tan	0	TRUE	393396	PI3K/MTOR signaling
2438-GDSC2	ascorbate (vitamin C)	LUAD	0.615797	0.794778	-0.00100833	-0.00494661	0.00292995		0				grfo	auc	tan	0	TRUE	393397	Other
2439-GDSC2	glutathione	LUAD	0.574403	0.770647	0.00194668	-0.00484743	0.0087408		0				grfo	auc	tan	0	TRUE	393398	Other
2498-GDSC2	alpha-lipoic acid	LUAD	0.433121	0.683465	-0.0025111	-0.00878982	0.00376763		0				grfo	auc	tan	0	TRUE	393399	Metabolism
2499-GDSC2	N-acetyl cysteine	LUAD	0.186476	0.460754	-0.00580923	-0.0144279	0.0028094		0				grfo	auc	tan	0	TRUE	393400	Metabolism
1-GDSC1	Erlotinib	LUSC											grfo	auc	tan	0	TRUE	393401	EGFR signaling
3-GDSC1	Rapamycin	LUSC											grfo	auc	tan	1	FALSE	393402	PI3K/MTOR signaling
5-GDSC1	Sunitinib	LUSC											grfo	auc	tan	0	TRUE	393403	RTK signaling
6-GDSC1	PHA-665752	LUSC											grfo	auc	tan	0	TRUE	393404	RTK signaling
9-GDSC1	MG-132	LUSC											grfo	auc	tan	1	FALSE	393405	Protein stability and degradation
11-GDSC1	Paclitaxel	LUSC											grfo	auc	tan	1	FALSE	393406	Mitosis
17-GDSC1	Cyclopamine	LUSC											grfo	auc	tan	0	TRUE	393407	Other
29-GDSC1	AZ628	LUSC											grfo	auc	tan	0	TRUE	393408	ERK MAPK signaling
30-GDSC1	Sorafenib	LUSC											grfo	auc	tan	0	TRUE	393409	RTK signaling
32-GDSC1	Tozasertib	LUSC											grfo	auc	tan	0	TRUE	393410	Mitosis
34-GDSC1	Imatinib	LUSC											grfo	auc	tan	0	TRUE	393411	Other, kinases
35-GDSC1	NVP-TAE684	LUSC											grfo	auc	tan	0	TRUE	393412	RTK signaling
37-GDSC1	Crizotinib	LUSC											grfo	auc	tan	0	TRUE	393413	RTK signaling
38-GDSC1	Saracatinib	LUSC											grfo	auc	tan	0	TRUE	393414	Other, kinases
41-GDSC1	S-Trityl-L-cysteine	LUSC											grfo	auc	tan	0	TRUE	393415	Mitosis
45-GDSC1	Z-LLNle-CHO	LUSC											grfo	auc	tan	0	TRUE	393416	Other
51-GDSC1	Dasatinib	LUSC											grfo	auc	tan	1	FALSE	393417	RTK signaling
52-GDSC1	GNF-2	LUSC											grfo	auc	tan	1	FALSE	393418	ABL signaling
53-GDSC1	CGP-60474	LUSC											grfo	auc	tan	1	FALSE	393419	Cell cycle
54-GDSC1	CGP-082996	LUSC											grfo	auc	tan	0	TRUE	393420	Cell cycle
55-GDSC1	A-770041	LUSC											grfo	auc	tan	0	TRUE	393421	Other, kinases
56-GDSC1	WH-4-023	LUSC											grfo	auc	tan	0	TRUE	393422	Other, kinases
59-GDSC1	WZ-1-84	LUSC											grfo	auc	tan	0	TRUE	393423	Other, kinases
60-GDSC1	BI-2536	LUSC											grfo	auc	tan	1	FALSE	393424	Cell cycle
62-GDSC1	BMS-536924	LUSC											grfo	auc	tan	0	TRUE	393425	IGF1R signaling
63-GDSC1	BMS-509744	LUSC											grfo	auc	tan	0	TRUE	393426	Other, kinases
64-GDSC1	CMK	LUSC											grfo	auc	tan	0	TRUE	393427	Other, kinases
71-GDSC1	Pyrimethamine	LUSC											grfo	auc	tan	0	TRUE	393428	Other
83-GDSC1	JW-7-52-1	LUSC											grfo	auc	tan	1	FALSE	393429	PI3K/MTOR signaling
86-GDSC1	A-443654	LUSC											grfo	auc	tan	1	FALSE	393430	PI3K/MTOR signaling
87-GDSC1	GW843682X	LUSC											grfo	auc	tan	1	FALSE	393431	Cell cycle
88-GDSC1	Entinostat	LUSC											grfo	auc	tan	0	TRUE	393432	Chromatin histone acetylation
89-GDSC1	Parthenolide	LUSC											grfo	auc	tan	0	TRUE	393433	Chromatin histone acetylation
91-GDSC1	GSK319347A	LUSC											grfo	auc	tan	0	TRUE	393434	Other, kinases
94-GDSC1	TGX221	LUSC											grfo	auc	tan	0	TRUE	393435	PI3K/MTOR signaling
104-GDSC1	Bortezomib	LUSC											grfo	auc	tan	1	FALSE	393436	Protein stability and degradation
106-GDSC1	XMD8-85	LUSC											grfo	auc	tan	0	TRUE	393437	Other
110-GDSC1	Seliciclib	LUSC											grfo	auc	tan	0	TRUE	393438	Cell cycle
111-GDSC1	Salubrinal	LUSC											grfo	auc	tan	0	TRUE	393439	Other
119-GDSC1	Lapatinib	LUSC											grfo	auc	tan	0	TRUE	393440	RTK signaling
127-GDSC1	GSK269962A	LUSC											grfo	auc	tan	0	TRUE	393441	Cytoskeleton
133-GDSC1	Doxorubicin	LUSC											grfo	auc	tan	0.428571	TRUE	393442	DNA replication
134-GDSC1	Etoposide	LUSC											grfo	auc	tan	0	TRUE	393443	DNA replication
135-GDSC1	Gemcitabine	LUSC											grfo	auc	tan	0.285714	TRUE	393444	DNA replication
136-GDSC1	Mitomycin-C	LUSC											grfo	auc	tan	0	TRUE	393445	DNA replication
140-GDSC1	Vinorelbine	LUSC											grfo	auc	tan	1	FALSE	393446	Mitosis
147-GDSC1	NSC-87877	LUSC											grfo	auc	tan	0	TRUE	393447	Other
150-GDSC1	Bicalutamide	LUSC											grfo	auc	tan	1	FALSE	393448	Hormone-related
151-GDSC1	QS11	LUSC											grfo	auc	tan	0	TRUE	393449	Other
152-GDSC1	CP466722	LUSC											grfo	auc	tan	0	TRUE	393450	Genome integrity
153-GDSC1	Midostaurin	LUSC											grfo	auc	tan	1	FALSE	393451	Other
154-GDSC1	CHIR-99021	LUSC											grfo	auc	tan	0	TRUE	393452	WNT signaling
155-GDSC1	Ponatinib	LUSC											grfo	auc	tan	1	FALSE	393453	Other, kinases
156-GDSC1	AZD6482	LUSC											grfo	auc	tan	0	TRUE	393454	PI3K/MTOR signaling
157-GDSC1	JNK-9L	LUSC											grfo	auc	tan	0	TRUE	393455	JNK and p38 signaling
158-GDSC1	PF-562271	LUSC											grfo	auc	tan	0	TRUE	393456	Cytoskeleton
159-GDSC1	HG6-64-1	LUSC											grfo	auc	tan	0	TRUE	393457	ERK MAPK signaling
163-GDSC1	JQ1	LUSC											grfo	auc	tan	0	TRUE	393458	Chromatin other
164-GDSC1	JQ12	LUSC											grfo	auc	tan	0	TRUE	393459	Chromatin histone acetylation
165-GDSC1	DMOG	LUSC											grfo	auc	tan	0	TRUE	393460	Metabolism
166-GDSC1	FTI-277	LUSC											grfo	auc	tan	1	FALSE	393461	Other
167-GDSC1	OSU-03012	LUSC											grfo	auc	tan	0	TRUE	393462	Metabolism
170-GDSC1	Shikonin	LUSC											grfo	auc	tan	0	TRUE	393463	Other
171-GDSC1	AKT inhibitor VIII	LUSC											grfo	auc	tan	0	TRUE	393464	PI3K/MTOR signaling
172-GDSC1	Embelin	LUSC											grfo	auc	tan	0	TRUE	393465	Apoptosis regulation
173-GDSC1	FH535	LUSC											grfo	auc	tan	0	TRUE	393466	Other
175-GDSC1	PAC-1	LUSC											grfo	auc	tan	0	TRUE	393467	Apoptosis regulation
176-GDSC1	IPA-3	LUSC											grfo	auc	tan	0	TRUE	393468	Cytoskeleton
177-GDSC1	GSK650394	LUSC											grfo	auc	tan	0	TRUE	393469	Other, kinases
178-GDSC1	BAY-61-3606	LUSC											grfo	auc	tan	0	TRUE	393470	Other, kinases
179-GDSC1	5-Fluorouracil	LUSC											grfo	auc	tan	0	TRUE	393471	Other
180-GDSC1	Thapsigargin	LUSC											grfo	auc	tan	1	FALSE	393472	Other
182-GDSC1	Obatoclax Mesylate	LUSC											grfo	auc	tan	0	TRUE	393473	Apoptosis regulation
184-GDSC1	BMS-754807	LUSC											grfo	auc	tan	0	TRUE	393474	RTK signaling
185-GDSC1	Linsitinib	LUSC											grfo	auc	tan	0	TRUE	393475	IGF1R signaling
186-GDSC1	Bexarotene	LUSC											grfo	auc	tan	0	TRUE	393476	Other
190-GDSC1	Bleomycin	LUSC											grfo	auc	tan	0	TRUE	393477	DNA replication
192-GDSC1	LFM-A13	LUSC											grfo	auc	tan	0	TRUE	393478	Other, kinases
193-GDSC1	GW-2580	LUSC											grfo	auc	tan	0	TRUE	393479	RTK signaling
194-GDSC1	Luminespib	LUSC											grfo	auc	tan	1	FALSE	393480	Protein stability and degradation
196-GDSC1	Phenformin	LUSC											grfo	auc	tan	0	TRUE	393481	Other
197-GDSC1	Bryostatin 1	LUSC											grfo	auc	tan	1	FALSE	393482	Other
199-GDSC1	Pazopanib	LUSC											grfo	auc	tan	0	TRUE	393483	RTK signaling
200-GDSC1	Dacinostat	LUSC											grfo	auc	tan	0	TRUE	393484	Chromatin histone acetylation
201-GDSC1	Epothilone B	LUSC											grfo	auc	tan	1	FALSE	393485	Mitosis
202-GDSC1	GSK1904529A	LUSC											grfo	auc	tan	1	FALSE	393486	RTK signaling
203-GDSC1	BMS-345541	LUSC											grfo	auc	tan	0	TRUE	393487	Other, kinases
204-GDSC1	Tipifarnib	LUSC											grfo	auc	tan	0	TRUE	393488	Other
205-GDSC1	Avagacestat	LUSC											grfo	auc	tan	0	TRUE	393489	Other
206-GDSC1	Ruxolitinib	LUSC											grfo	auc	tan	0	TRUE	393490	Other, kinases
207-GDSC1	AS601245	LUSC											grfo	auc	tan	0	TRUE	393491	JNK and p38 signaling
208-GDSC1	Ispinesib Mesylate	LUSC											grfo	auc	tan	1	FALSE	393492	Mitosis
211-GDSC1	TL-2-105	LUSC											grfo	auc	tan	0	TRUE	393493	Other
219-GDSC1	AT-7519	LUSC											grfo	auc	tan	0	TRUE	393494	Cell cycle
221-GDSC1	TAK-715	LUSC											grfo	auc	tan	0	TRUE	393495	JNK and p38 signaling
222-GDSC1	BX-912	LUSC											grfo	auc	tan	0	TRUE	393496	Metabolism
223-GDSC1	ZSTK474	LUSC											grfo	auc	tan	0	TRUE	393497	PI3K/MTOR signaling
224-GDSC1	AS605240	LUSC											grfo	auc	tan	0	TRUE	393498	PI3K/MTOR signaling
225-GDSC1	Genentech Cpd 10	LUSC											grfo	auc	tan	0	TRUE	393499	Mitosis
226-GDSC1	GSK1070916	LUSC											grfo	auc	tan	0	TRUE	393500	Mitosis
228-GDSC1	AKT inhibitor VIII	LUSC											grfo	auc	tan	0	TRUE	393501	PI3K/MTOR signaling
229-GDSC1	Enzastaurin	LUSC											grfo	auc	tan	0	TRUE	393502	Other, kinases
230-GDSC1	GSK429286A	LUSC											grfo	auc	tan	0	TRUE	393503	Cytoskeleton
231-GDSC1	FMK	LUSC											grfo	auc	tan	0	TRUE	393504	Other, kinases
235-GDSC1	QL-XII-47	LUSC											grfo	auc	tan	0	TRUE	393505	Other, kinases
236-GDSC1	IC-87114	LUSC											grfo	auc	tan	0	TRUE	393506	PI3K/MTOR signaling
238-GDSC1	Idelalisib	LUSC											grfo	auc	tan	0	TRUE	393507	PI3K/MTOR signaling
245-GDSC1	UNC0638	LUSC											grfo	auc	tan	0	TRUE	393508	Chromatin histone methylation
249-GDSC1	Cabozantinib	LUSC											grfo	auc	tan	0	TRUE	393509	RTK signaling
252-GDSC1	WZ3105	LUSC											grfo	auc	tan	0	TRUE	393510	Other
253-GDSC1	XMD14-99	LUSC											grfo	auc	tan	0	TRUE	393511	Other, kinases
254-GDSC1	Quizartinib	LUSC											grfo	auc	tan	1	FALSE	393512	RTK signaling
255-GDSC1	CP724714	LUSC											grfo	auc	tan	0	TRUE	393513	EGFR signaling
256-GDSC1	JW-7-24-1	LUSC											grfo	auc	tan	0	TRUE	393514	Other, kinases
257-GDSC1	NPK76-II-72-1	LUSC											grfo	auc	tan	0	TRUE	393515	Cell cycle
258-GDSC1	STF-62247	LUSC											grfo	auc	tan	0	TRUE	393516	Other
260-GDSC1	NG-25	LUSC											grfo	auc	tan	0	TRUE	393517	Other, kinases
261-GDSC1	TL-1-85	LUSC											grfo	auc	tan	0	TRUE	393518	Other, kinases
262-GDSC1	VX-11e	LUSC											grfo	auc	tan	0	TRUE	393519	ERK MAPK signaling
263-GDSC1	FR-180204	LUSC											grfo	auc	tan	0	TRUE	393520	ERK MAPK signaling
264-GDSC1	ACY-1215	LUSC											grfo	auc	tan	0	TRUE	393521	Chromatin histone acetylation
265-GDSC1	Tubastatin A	LUSC											grfo	auc	tan	0	TRUE	393522	Chromatin histone acetylation
266-GDSC1	Zibotentan	LUSC											grfo	auc	tan	0	TRUE	393523	Other
268-GDSC1	Sepantronium bromide	LUSC											grfo	auc	tan	0	TRUE	393524	Apoptosis regulation
269-GDSC1	NSC-207895	LUSC											grfo	auc	tan	0	TRUE	393525	p53 pathway
271-GDSC1	VNLG/124	LUSC											grfo	auc	tan	0	TRUE	393526	Chromatin histone acetylation
272-GDSC1	AR-42	LUSC											grfo	auc	tan	0	TRUE	393527	Chromatin histone acetylation
273-GDSC1	CUDC-101	LUSC											grfo	auc	tan	0	TRUE	393528	Other
274-GDSC1	Belinostat	LUSC											grfo	auc	tan	0	TRUE	393529	Chromatin histone acetylation
275-GDSC1	I-BET-762	LUSC											grfo	auc	tan	0	TRUE	393530	Chromatin other
276-GDSC1	CAY10603	LUSC											grfo	auc	tan	0	TRUE	393531	Chromatin histone acetylation
277-GDSC1	Linifanib	LUSC											grfo	auc	tan	1	FALSE	393532	RTK signaling
279-GDSC1	BIX02189	LUSC											grfo	auc	tan	0	TRUE	393533	ERK MAPK signaling
281-GDSC1	Alectinib	LUSC											grfo	auc	tan	0	TRUE	393534	RTK signaling
282-GDSC1	Pelitinib	LUSC											grfo	auc	tan	0	TRUE	393535	EGFR signaling
283-GDSC1	Omipalisib	LUSC											grfo	auc	tan	0.714286	FALSE	393536	PI3K/MTOR signaling
284-GDSC1	JNJ38877605	LUSC											grfo	auc	tan	0	TRUE	393537	RTK signaling
285-GDSC1	SU11274	LUSC											grfo	auc	tan	0	TRUE	393538	RTK signaling
286-GDSC1	KIN001-236	LUSC											grfo	auc	tan	0	TRUE	393539	Chromatin histone acetylation
287-GDSC1	KIN001-244	LUSC											grfo	auc	tan	0	TRUE	393540	Other, kinases
288-GDSC1	WHI-P97	LUSC											grfo	auc	tan	0	TRUE	393541	Other, kinases
289-GDSC1	KIN001-042	LUSC											grfo	auc	tan	0	TRUE	393542	WNT signaling
290-GDSC1	KIN001-260	LUSC											grfo	auc	tan	0	TRUE	393543	DNA replication
291-GDSC1	KIN001-266	LUSC											grfo	auc	tan	0	TRUE	393544	DNA replication
292-GDSC1	Masitinib	LUSC											grfo	auc	tan	0	TRUE	393545	RTK signaling
293-GDSC1	Amuvatinib	LUSC											grfo	auc	tan	0	TRUE	393546	RTK signaling
294-GDSC1	MPS-1-IN-1	LUSC											grfo	auc	tan	0	TRUE	393547	Mitosis
295-GDSC1	NVP-BHG712	LUSC											grfo	auc	tan	0	TRUE	393548	Other, kinases
298-GDSC1	OSI-930	LUSC											grfo	auc	tan	0	TRUE	393549	RTK signaling
299-GDSC1	OSI-027	LUSC											grfo	auc	tan	0	TRUE	393550	PI3K/MTOR signaling
300-GDSC1	CX-5461	LUSC											grfo	auc	tan	0	TRUE	393551	Other
301-GDSC1	PHA-793887	LUSC											grfo	auc	tan	0	TRUE	393552	Cell cycle
302-GDSC1	PI-103	LUSC											grfo	auc	tan	0	TRUE	393553	Other, kinases
303-GDSC1	PIK-93	LUSC											grfo	auc	tan	0	TRUE	393554	PI3K/MTOR signaling
304-GDSC1	SB52334	LUSC											grfo	auc	tan	0	TRUE	393555	RTK signaling
305-GDSC1	TPCA-1	LUSC											grfo	auc	tan	0	TRUE	393556	Other, kinases
306-GDSC1	Fedratinib	LUSC											grfo	auc	tan	0	TRUE	393557	Other, kinases
308-GDSC1	Foretinib	LUSC											grfo	auc	tan	0	TRUE	393558	RTK signaling
309-GDSC1	Y-39983	LUSC											grfo	auc	tan	0	TRUE	393559	Cytoskeleton
310-GDSC1	YM201636	LUSC											grfo	auc	tan	0	TRUE	393560	PI3K/MTOR signaling
312-GDSC1	Tivozanib	LUSC											grfo	auc	tan	1	FALSE	393561	RTK signaling
317-GDSC1	WYE-125132	LUSC											grfo	auc	tan	0	TRUE	393562	PI3K/MTOR signaling
326-GDSC1	GSK690693	LUSC											grfo	auc	tan	0	TRUE	393563	PI3K/MTOR signaling
328-GDSC1	SNX-2112	LUSC											grfo	auc	tan	0	TRUE	393564	Protein stability and degradation
329-GDSC1	QL-XI-92	LUSC											grfo	auc	tan	0	TRUE	393565	Cytoskeleton
330-GDSC1	XMD13-2	LUSC											grfo	auc	tan	0	TRUE	393566	Cytoskeleton
331-GDSC1	QL-X-138	LUSC											grfo	auc	tan	0	TRUE	393567	Other, kinases
332-GDSC1	XMD15-27	LUSC											grfo	auc	tan	0	TRUE	393568	Other, kinases
333-GDSC1	T0901317	LUSC											grfo	auc	tan	0	TRUE	393569	Other
341-GDSC1	Selisistat	LUSC											grfo	auc	tan	0	TRUE	393570	Chromatin histone acetylation
342-GDSC1	Tenovin-6	LUSC											grfo	auc	tan	0	TRUE	393571	Chromatin histone acetylation
344-GDSC1	THZ-2-49	LUSC											grfo	auc	tan	0	TRUE	393572	Cell cycle
345-GDSC1	KIN001-270	LUSC											grfo	auc	tan	0	TRUE	393573	Other
346-GDSC1	THZ-2-102-1	LUSC											grfo	auc	tan	0	TRUE	393574	Cell cycle
356-GDSC1	AT7867	LUSC											grfo	auc	tan	0	TRUE	393575	PI3K/MTOR signaling
362-GDSC1	CI-1033	LUSC											grfo	auc	tan	0	TRUE	393576	RTK signaling
363-GDSC1	PF-00299804	LUSC											grfo	auc	tan	0	TRUE	393577	RTK signaling
366-GDSC1	TWS119	LUSC											grfo	auc	tan	0	TRUE	393578	WNT signaling
371-GDSC1	Torin 2	LUSC											grfo	auc	tan	0	TRUE	393579	PI3K/MTOR signaling
372-GDSC1	Pilaralisib	LUSC											grfo	auc	tan	0	TRUE	393580	PI3K/MTOR signaling
374-GDSC1	GSK1059615	LUSC											grfo	auc	tan	0	TRUE	393581	PI3K/MTOR signaling
375-GDSC1	Voxtalisib	LUSC											grfo	auc	tan	0	TRUE	393582	PI3K/MTOR signaling
376-GDSC1	Brivanib, BMS-540215	LUSC											grfo	auc	tan	0	TRUE	393583	RTK signaling
380-GDSC1	BIBF-1120	LUSC											grfo	auc	tan	0	TRUE	393584	RTK signaling
381-GDSC1	AST-1306	LUSC											grfo	auc	tan	0	TRUE	393585	RTK signaling
382-GDSC1	Apitolisib	LUSC											grfo	auc	tan	0	TRUE	393586	PI3K/MTOR signaling
406-GDSC1	LIMK1 inhibitor BMS4	LUSC											grfo	auc	tan	0	TRUE	393587	Cytoskeleton
407-GDSC1	kb NB 142-70	LUSC											grfo	auc	tan	0	TRUE	393588	Other, kinases
408-GDSC1	Sphingosine Kinase 1 Inhibitor II	LUSC											grfo	auc	tan	0	TRUE	393589	Other, kinases
409-GDSC1	eEF2K Inhibitor, A-484954	LUSC											grfo	auc	tan	0	TRUE	393590	Other, kinases
410-GDSC1	MetAP2 Inhibitor, A832234	LUSC											grfo	auc	tan	0	TRUE	393591	Other
412-GDSC1	Venotoclax	LUSC											grfo	auc	tan	1	FALSE	393592	Apoptosis regulation
415-GDSC1	CPI-613	LUSC											grfo	auc	tan	0	TRUE	393593	Other
416-GDSC1	CAY10566	LUSC											grfo	auc	tan	0	TRUE	393594	Other
427-GDSC1	Ara-G	LUSC											grfo	auc	tan	0	TRUE	393595	Other
428-GDSC1	Pemetrexed	LUSC											grfo	auc	tan	0	TRUE	393596	DNA replication
431-GDSC1	Alisertib	LUSC											grfo	auc	tan	0	TRUE	393597	Mitosis
432-GDSC1	Flavopiridol	LUSC											grfo	auc	tan	0	TRUE	393598	Cell cycle
435-GDSC1	C-75	LUSC											grfo	auc	tan	0	TRUE	393599	Apoptosis regulation
436-GDSC1	CAP-232, TT-232, TLN-232	LUSC											grfo	auc	tan	0	TRUE	393600	Metabolism
437-GDSC1	Trichostatin A	LUSC											grfo	auc	tan	0.375	TRUE	393601	Chromatin histone acetylation
438-GDSC1	Panobinostat	LUSC											grfo	auc	tan	0	TRUE	393602	Chromatin histone acetylation
439-GDSC1	LCL161	LUSC											grfo	auc	tan	0	TRUE	393603	Apoptosis regulation
442-GDSC1	IMD-0354	LUSC											grfo	auc	tan	0	TRUE	393604	Other, kinases
446-GDSC1	MIM1	LUSC											grfo	auc	tan	0	TRUE	393605	Apoptosis regulation
447-GDSC1	ETP-45835	LUSC											grfo	auc	tan	0	TRUE	393606	Other, kinases
449-GDSC1	CD532	LUSC											grfo	auc	tan	0	TRUE	393607	Mitosis
461-GDSC1	NSC319726	LUSC											grfo	auc	tan	0.75	FALSE	393608	p53 pathway
474-GDSC1	ARRY-520	LUSC											grfo	auc	tan	1	FALSE	393609	Mitosis
476-GDSC1	SB505124	LUSC											grfo	auc	tan	0	TRUE	393610	RTK signaling
477-GDSC1	A-83-01	LUSC											grfo	auc	tan	0	TRUE	393611	Other
478-GDSC1	LDN-193189	LUSC											grfo	auc	tan	0	TRUE	393612	Other
546-GDSC1	FTY-720	LUSC											grfo	auc	tan	0	TRUE	393613	Other
552-GDSC1	BAM7	LUSC											grfo	auc	tan	0	TRUE	393614	Other
562-GDSC1	AGI-6780	LUSC											grfo	auc	tan	1	FALSE	393615	Metabolism
563-GDSC1	Kobe2602	LUSC											grfo	auc	tan	0	TRUE	393616	RTK signaling
573-GDSC1	LGK974	LUSC											grfo	auc	tan	0	TRUE	393617	WNT signaling
574-GDSC1	Wnt-C59	LUSC											grfo	auc	tan	0	TRUE	393618	WNT signaling
576-GDSC1	RU-SKI 43	LUSC											grfo	auc	tan	0	TRUE	393619	Other
1001-GDSC1	AICA Ribonucleotide	LUSC											grfo	auc	tan	0	TRUE	393620	Metabolism
1004-GDSC1	Vinblastine	LUSC											grfo	auc	tan	1	FALSE	393621	Mitosis
1005-GDSC1	Cisplatin	LUSC											grfo	auc	tan	0	TRUE	393622	DNA replication
1006-GDSC1	Cytarabine	LUSC											grfo	auc	tan	0	TRUE	393623	Other
1007-GDSC1	Docetaxel	LUSC											grfo	auc	tan	1	FALSE	393624	Mitosis
1008-GDSC1	Methotrexate	LUSC											grfo	auc	tan	1	FALSE	393625	DNA replication
1009-GDSC1	Tretinoin	LUSC											grfo	auc	tan	0	TRUE	393626	Other
1010-GDSC1	Gefitinib	LUSC											grfo	auc	tan	1	FALSE	393627	EGFR signaling
1011-GDSC1	Navitoclax	LUSC											grfo	auc	tan	0	TRUE	393628	Apoptosis regulation
1012-GDSC1	Vorinostat	LUSC											grfo	auc	tan	0	TRUE	393629	Chromatin histone acetylation
1013-GDSC1	Nilotinib	LUSC											grfo	auc	tan	0	TRUE	393630	ABL signaling
1014-GDSC1	Refametinib	LUSC											grfo	auc	tan	0	TRUE	393631	ERK MAPK signaling
1015-GDSC1	CI-1040	LUSC											grfo	auc	tan	0	TRUE	393632	ERK MAPK signaling
1016-GDSC1	Temsirolimus	LUSC											grfo	auc	tan	1	FALSE	393633	PI3K/MTOR signaling
1017-GDSC1	Olaparib	LUSC											grfo	auc	tan	0	TRUE	393634	Genome integrity
1018-GDSC1	Veliparib	LUSC											grfo	auc	tan	0	TRUE	393635	Genome integrity
1019-GDSC1	Bosutinib	LUSC											grfo	auc	tan	0	TRUE	393636	Other, kinases
1020-GDSC1	Lenalidomide	LUSC											grfo	auc	tan	0	TRUE	393637	Protein stability and degradation
1021-GDSC1	Axitinib	LUSC											grfo	auc	tan	0	TRUE	393638	RTK signaling
1022-GDSC1	AZD7762	LUSC											grfo	auc	tan	0	TRUE	393639	Cell cycle
1023-GDSC1	GW441756	LUSC											grfo	auc	tan	0	TRUE	393640	RTK signaling
1024-GDSC1	Lestaurtinib	LUSC											grfo	auc	tan	0	TRUE	393641	Other, kinases
1025-GDSC1	SB216763	LUSC											grfo	auc	tan	0	TRUE	393642	WNT signaling
1026-GDSC1	Tanespimycin	LUSC											grfo	auc	tan	0.375	TRUE	393643	Protein stability and degradation
1028-GDSC1	VX-702	LUSC											grfo	auc	tan	0	TRUE	393644	JNK and p38 signaling
1029-GDSC1	Motesanib	LUSC											grfo	auc	tan	0	TRUE	393645	RTK signaling
1030-GDSC1	KU-55933	LUSC											grfo	auc	tan	0	TRUE	393646	Genome integrity
1031-GDSC1	Elesclomol	LUSC											grfo	auc	tan	1	FALSE	393647	Protein stability and degradation
1032-GDSC1	Afatinib	LUSC											grfo	auc	tan	1	FALSE	393648	EGFR signaling
1033-GDSC1	Vismodegib	LUSC											grfo	auc	tan	0	TRUE	393649	Other
1036-GDSC1	PLX-4720	LUSC											grfo	auc	tan	0	TRUE	393650	ERK MAPK signaling
1037-GDSC1	BX795	LUSC											grfo	auc	tan	0	TRUE	393651	Other, kinases
1038-GDSC1	NU7441	LUSC											grfo	auc	tan	0	TRUE	393652	Genome integrity
1039-GDSC1	SL0101	LUSC											grfo	auc	tan	0	TRUE	393653	Other, kinases
1042-GDSC1	Doramapimod	LUSC											grfo	auc	tan	0	TRUE	393654	JNK and p38 signaling
1043-GDSC1	JNK Inhibitor VIII	LUSC											grfo	auc	tan	0	TRUE	393655	JNK and p38 signaling
1046-GDSC1	Wee1 Inhibitor	LUSC											grfo	auc	tan	0	TRUE	393656	Cell cycle
1047-GDSC1	Nutlin-3a (-)	LUSC											grfo	auc	tan	0	TRUE	393657	p53 pathway
1048-GDSC1	Mirin	LUSC											grfo	auc	tan	0	TRUE	393658	Genome integrity
1049-GDSC1	PD173074	LUSC											grfo	auc	tan	0	TRUE	393659	RTK signaling
1050-GDSC1	ZM447439	LUSC											grfo	auc	tan	0	TRUE	393660	Mitosis
1052-GDSC1	RO-3306	LUSC											grfo	auc	tan	0	TRUE	393661	Cell cycle
1053-GDSC1	MK-2206	LUSC											grfo	auc	tan	0	TRUE	393662	PI3K/MTOR signaling
1054-GDSC1	Palbociclib	LUSC											grfo	auc	tan	0	TRUE	393663	Cell cycle
1057-GDSC1	Dactolisib	LUSC											grfo	auc	tan	0	TRUE	393664	PI3K/MTOR signaling
1058-GDSC1	Pictilisib	LUSC											grfo	auc	tan	0	TRUE	393665	PI3K/MTOR signaling
1059-GDSC1	AZD8055	LUSC											grfo	auc	tan	0	TRUE	393666	PI3K/MTOR signaling
1060-GDSC1	PD0325901	LUSC											grfo	auc	tan	0	TRUE	393667	ERK MAPK signaling
1061-GDSC1	SB590885	LUSC											grfo	auc	tan	0	TRUE	393668	ERK MAPK signaling
1062-GDSC1	Selumetinib	LUSC											grfo	auc	tan	0	TRUE	393669	ERK MAPK signaling
1066-GDSC1	AZD6482	LUSC											grfo	auc	tan	0	TRUE	393670	PI3K/MTOR signaling
1067-GDSC1	CCT007093	LUSC											grfo	auc	tan	0	TRUE	393671	Cell cycle
1069-GDSC1	EHT-1864	LUSC											grfo	auc	tan	0	TRUE	393672	Cytoskeleton
1070-GDSC1	CRT0105950	LUSC											grfo	auc	tan	0	TRUE	393673	JNK and p38 signaling
1071-GDSC1	CRT0105446	LUSC											grfo	auc	tan	0	TRUE	393674	PI3K/MTOR signaling
1072-GDSC1	Avagacestat	LUSC											grfo	auc	tan	0	TRUE	393675	Other
1091-GDSC1	BMS-536924	LUSC											grfo	auc	tan	0	TRUE	393676	IGF1R signaling
1114-GDSC1	Cetuximab	LUSC											grfo	auc	tan	0	TRUE	393677	EGFR signaling
1128-GDSC1	FS106	LUSC											grfo	auc	tan	0	TRUE	393678	Cell cycle
1129-GDSC1	PF-4708671	LUSC											grfo	auc	tan	0	TRUE	393679	PI3K/MTOR signaling
1133-GDSC1	Serdemetan	LUSC											grfo	auc	tan	0	TRUE	393680	p53 pathway
1135-GDSC1	AZD4547	LUSC											grfo	auc	tan	0	TRUE	393681	RTK signaling
1136-GDSC1	Capivasertib	LUSC											grfo	auc	tan	0	TRUE	393682	PI3K/MTOR signaling
1142-GDSC1	HG-5-113-01	LUSC											grfo	auc	tan	0	TRUE	393683	Mitosis
1143-GDSC1	HG-5-88-01	LUSC											grfo	auc	tan	0	TRUE	393684	Other, kinases
1145-GDSC1	THZ-1-87	LUSC											grfo	auc	tan			393685	Other, kinases
1149-GDSC1	TW 37	LUSC											grfo	auc	tan	0	TRUE	393686	Apoptosis regulation
1155-GDSC1	QL-XII-47	LUSC											grfo	auc	tan			393687	Other, kinases
1157-GDSC1	XMD11-50	LUSC											grfo	auc	tan			393688	Other, kinases
1158-GDSC1	XMD11-85h	LUSC											grfo	auc	tan	0	TRUE	393689	Other, kinases
1161-GDSC1	ZG-10	LUSC											grfo	auc	tan	0	TRUE	393690	JNK and p38 signaling
1164-GDSC1	XMD8-92	LUSC											grfo	auc	tan	0	TRUE	393691	ERK MAPK signaling
1165-GDSC1	THZ-2-98-01	LUSC											grfo	auc	tan			393692	Unclassified
1166-GDSC1	QL-VIII-58	LUSC											grfo	auc	tan	0	TRUE	393693	Other
1167-GDSC1	NG-25	LUSC											grfo	auc	tan			393694	Other, kinases
1170-GDSC1	CCT-018159	LUSC											grfo	auc	tan	0	TRUE	393695	Protein stability and degradation
1175-GDSC1	Rucaparib	LUSC											grfo	auc	tan	0	TRUE	393696	Genome integrity
1183-GDSC1	CRT0160829	LUSC											grfo	auc	tan	0	TRUE	393697	DNA replication
1184-GDSC1	AZ20	LUSC											grfo	auc	tan	0	TRUE	393698	Genome integrity
1185-GDSC1	KU-60019	LUSC											grfo	auc	tan	0	TRUE	393699	Genome integrity
1186-GDSC1	FS112	LUSC											grfo	auc	tan	0	TRUE	393700	PI3K/MTOR signaling
1187-GDSC1	CCT245232	LUSC											grfo	auc	tan	1	FALSE	393701	Unclassified
1188-GDSC1	CCT245467	LUSC											grfo	auc	tan	1	FALSE	393702	Unclassified
1192-GDSC1	GSK269962A	LUSC											grfo	auc	tan	0	TRUE	393703	Cytoskeleton
1194-GDSC1	SB505124	LUSC											grfo	auc	tan	0	TRUE	393704	RTK signaling
1195-GDSC1	FY026	LUSC											grfo	auc	tan	0	TRUE	393705	Unclassified
1196-GDSC1	FY069	LUSC											grfo	auc	tan	0	TRUE	393706	Unclassified
1197-GDSC1	ZL049	LUSC											grfo	auc	tan	0	TRUE	393707	Unclassified
1198-GDSC1	FY012	LUSC											grfo	auc	tan	0	TRUE	393708	Unclassified
1199-GDSC1	Tamoxifen	LUSC											grfo	auc	tan	0	TRUE	393709	Hormone-related
1202-GDSC1	torin2	LUSC											grfo	auc	tan	0	TRUE	393710	PI3K/MTOR signaling
1203-GDSC1	QL-XII-61	LUSC											grfo	auc	tan	0	TRUE	393711	Other, kinases
1204-GDSC1	HG-6-71-01	LUSC											grfo	auc	tan	0	TRUE	393712	Other, kinases
1205-GDSC1	JNK-9L	LUSC											grfo	auc	tan	0	TRUE	393713	JNK and p38 signaling
1218-GDSC1	JQ1	LUSC											grfo	auc	tan	1	FALSE	393714	Chromatin other
1219-GDSC1	PFI-1	LUSC											grfo	auc	tan	0	TRUE	393715	Chromatin other
1230-GDSC1	IOX2	LUSC											grfo	auc	tan	1	FALSE	393716	Other
1232-GDSC1	I-BET-151	LUSC											grfo	auc	tan	0	TRUE	393717	Chromatin other
1236-GDSC1	UNC0638	LUSC											grfo	auc	tan	0	TRUE	393718	Chromatin histone methylation
1239-GDSC1	YK-4-279	LUSC											grfo	auc	tan	0	TRUE	393719	Other
1241-GDSC1	CHIR-99021	LUSC											grfo	auc	tan	0	TRUE	393720	WNT signaling
1242-GDSC1	(5Z)-7-Oxozeaenol	LUSC											grfo	auc	tan	0	TRUE	393721	Other, kinases
1243-GDSC1	Piperlongumine	LUSC											grfo	auc	tan	0	TRUE	393722	Other
1248-GDSC1	Daporinad	LUSC											grfo	auc	tan	0.714286	FALSE	393723	Metabolism
1251-GDSC1	N22899-6-C1	LUSC											grfo	auc	tan	0	TRUE	393724	Unclassified
1252-GDSC1	N23918-95-7	LUSC											grfo	auc	tan	0	TRUE	393725	Chromatin histone methylation
1253-GDSC1	N24798-49-A1	LUSC											grfo	auc	tan	0	TRUE	393726	Chromatin histone methylation
1254-GDSC1	GSK-J4	LUSC											grfo	auc	tan	0	TRUE	393727	Chromatin histone methylation
1259-GDSC1	Talazoparib	LUSC											grfo	auc	tan	0	TRUE	393728	Genome integrity
1261-GDSC1	rTRAIL	LUSC											grfo	auc	tan	1	FALSE	393729	Apoptosis regulation
1262-GDSC1	UNC1215	LUSC											grfo	auc	tan	1	FALSE	393730	Chromatin other
1263-GDSC1	UNC0642	LUSC											grfo	auc	tan	1	FALSE	393731	Chromatin histone methylation
1264-GDSC1	SGC0946	LUSC											grfo	auc	tan	1	FALSE	393732	Chromatin histone methylation
1266-GDSC1	ICL1100013	LUSC											grfo	auc	tan	0	TRUE	393733	Other
1268-GDSC1	XAV939	LUSC											grfo	auc	tan	0	TRUE	393734	WNT signaling
1359-GDSC1	965-D2	LUSC											grfo	auc	tan	0	TRUE	393735	Other, kinases
1360-GDSC1	993-D2	LUSC											grfo	auc	tan	0	TRUE	393736	Other, kinases
1362-GDSC1	BAY ACCi	LUSC											grfo	auc	tan	0	TRUE	393737	Metabolism
1363-GDSC1	BAY AKT1	LUSC											grfo	auc	tan	0	TRUE	393738	Apoptosis regulation
1364-GDSC1	BAY-HDAC11_1	LUSC											grfo	auc	tan	0	TRUE	393739	Chromatin histone acetylation
1365-GDSC1	BAY-HDAC11_2	LUSC											grfo	auc	tan	0	TRUE	393740	Chromatin histone acetylation
1367-GDSC1	BAY-HDAC11_4	LUSC											grfo	auc	tan	0	TRUE	393741	Chromatin histone acetylation
1368-GDSC1	BAY-MPS1	LUSC											grfo	auc	tan	0	TRUE	393742	Mitosis
1369-GDSC1	BAY-MPS-combo-1 (paclitaxel 5 uM)	LUSC											grfo	auc	tan	0.714286	FALSE	393743	Mitosis
1370-GDSC1	BAY-MPS-combo 2 (paclitaxel 1 uM)	LUSC											grfo	auc	tan	0.714286	FALSE	393744	Unclassified
1371-GDSC1	PLX-4720	LUSC											grfo	auc	tan	0	TRUE	393745	ERK MAPK signaling
1372-GDSC1	Trametinib	LUSC											grfo	auc	tan	0.5	TRUE	393746	ERK MAPK signaling
1373-GDSC1	Dabrafenib	LUSC											grfo	auc	tan	0	TRUE	393747	ERK MAPK signaling
1375-GDSC1	Temozolomide	LUSC											grfo	auc	tan	0	TRUE	393748	DNA replication
1377-GDSC1	Afatinib	LUSC											grfo	auc	tan	0	TRUE	393749	EGFR signaling
1378-GDSC1	Bleomycin (50 uM)	LUSC											grfo	auc	tan	0	TRUE	393750	DNA replication
1379-GDSC1	ZL109	LUSC											grfo	auc	tan	0	TRUE	393751	Unclassified
1382-GDSC1	AZD3514	LUSC											grfo	auc	tan	0	TRUE	393752	Hormone-related
1386-GDSC1	Doxorubicin	LUSC											grfo	auc	tan	0	TRUE	393753	DNA replication
1392-GDSC1	Bleomycin (10 uM)	LUSC											grfo	auc	tan	0	TRUE	393754	DNA replication
1393-GDSC1	Gemcitabine	LUSC											grfo	auc	tan	1	FALSE	393755	DNA replication
1394-GDSC1	AZD6738	LUSC											grfo	auc	tan	0	TRUE	393756	Genome integrity
1401-GDSC1	AZD5438	LUSC											grfo	auc	tan	0	TRUE	393757	Cell cycle
1402-GDSC1	AZD7762	LUSC											grfo	auc	tan	0	TRUE	393758	Cell cycle
1403-GDSC1	AZD6094	LUSC											grfo	auc	tan	0	TRUE	393759	RTK signaling
1407-GDSC1	Dyrk1b_0191	LUSC											grfo	auc	tan	0	TRUE	393760	Other, kinases
1409-GDSC1	AZD4877	LUSC											grfo	auc	tan	1	FALSE	393761	Mitosis
1413-GDSC1	EphB4_9721	LUSC											grfo	auc	tan	0	TRUE	393762	RTK signaling
1414-GDSC1	Fulvestrant	LUSC											grfo	auc	tan	0	TRUE	393763	Hormone-related
1416-GDSC1	AZD8931	LUSC											grfo	auc	tan	0	TRUE	393764	RTK signaling
1419-GDSC1	FEN1_3940	LUSC											grfo	auc	tan	0	TRUE	393765	Genome integrity
1421-GDSC1	FGFR_0939	LUSC											grfo	auc	tan	0	TRUE	393766	RTK signaling
1422-GDSC1	FGFR_3831	LUSC											grfo	auc	tan	0	TRUE	393767	RTK signaling
1425-GDSC1	BPTES	LUSC											grfo	auc	tan	0	TRUE	393768	Other
1426-GDSC1	AZD7969	LUSC											grfo	auc	tan	0	TRUE	393769	WNT signaling
1427-GDSC1	AZD5582	LUSC											grfo	auc	tan	0	TRUE	393770	Other
1428-GDSC1	IAP_5620	LUSC											grfo	auc	tan	0	TRUE	393771	Other
1429-GDSC1	IAP_7638	LUSC											grfo	auc	tan	0	TRUE	393772	Other
1430-GDSC1	IGFR_3801	LUSC											grfo	auc	tan	0	TRUE	393773	IGF1R signaling
1432-GDSC1	AZD1480	LUSC											grfo	auc	tan	0	TRUE	393774	Other, kinases
1433-GDSC1	JAK1_3715	LUSC											grfo	auc	tan	0	TRUE	393775	Other, kinases
1434-GDSC1	JAK3_7406	LUSC											grfo	auc	tan	0	TRUE	393776	Other, kinases
1436-GDSC1	MCT1_6447	LUSC											grfo	auc	tan	0	TRUE	393777	Cell cycle
1437-GDSC1	MCT4_1422	LUSC											grfo	auc	tan	0	TRUE	393778	Other
1441-GDSC1	AZD2014	LUSC											grfo	auc	tan	0	TRUE	393779	PI3K/MTOR signaling
1444-GDSC1	AZD8186	LUSC											grfo	auc	tan	0	TRUE	393780	PI3K/MTOR signaling
1445-GDSC1	AZD8835	LUSC											grfo	auc	tan	0	TRUE	393781	PI3K/MTOR signaling
1446-GDSC1	PI3Ka_4409	LUSC											grfo	auc	tan	0	TRUE	393782	PI3K/MTOR signaling
1449-GDSC1	AZD1208	LUSC											grfo	auc	tan	0	TRUE	393783	Other, kinases
1451-GDSC1	PLK_6522	LUSC											grfo	auc	tan	0.875	FALSE	393784	Cell cycle
1453-GDSC1	RAF_9304	LUSC											grfo	auc	tan	0	TRUE	393785	ERK MAPK signaling
1458-GDSC1	PARP_9495	LUSC											grfo	auc	tan	0	TRUE	393786	Genome integrity
1459-GDSC1	PARP_0108	LUSC											grfo	auc	tan	0	TRUE	393787	Genome integrity
1460-GDSC1	PARP_9482	LUSC											grfo	auc	tan	0	TRUE	393788	Genome integrity
1461-GDSC1	TANK_1366	LUSC											grfo	auc	tan	0	TRUE	393789	Genome integrity
1463-GDSC1	AZD1332	LUSC											grfo	auc	tan	0	TRUE	393790	RTK signaling
1464-GDSC1	TTK_3146	LUSC											grfo	auc	tan	0	TRUE	393791	Mitosis
1490-GDSC1	SN-38	LUSC											grfo	auc	tan	1	FALSE	393792	DNA replication
1494-GDSC1	SN-38	LUSC											grfo	auc	tan	1	FALSE	393793	DNA replication
1495-GDSC1	Olaparib	LUSC											grfo	auc	tan	0	TRUE	393794	Genome integrity
1496-GDSC1	Cisplatin	LUSC											grfo	auc	tan	0	TRUE	393795	DNA replication
1497-GDSC1	AZD4547	LUSC											grfo	auc	tan	1	FALSE	393796	RTK signaling
1498-GDSC1	Selumetinib	LUSC											grfo	auc	tan	0	TRUE	393797	ERK MAPK signaling
1502-GDSC1	Bicalutamide	LUSC											grfo	auc	tan	0	TRUE	393798	Hormone-related
1526-GDSC1	Refametinib	LUSC											grfo	auc	tan	0	TRUE	393799	ERK MAPK signaling
1527-GDSC1	Pictilisib	LUSC											grfo	auc	tan	0	TRUE	393800	PI3K/MTOR signaling
1529-GDSC1	Pevonedistat	LUSC											grfo	auc	tan	1	FALSE	393801	Other
1530-GDSC1	PFI-3	LUSC											grfo	auc	tan	0	TRUE	393802	Chromatin other
1531-GDSC1	I-CBP112	LUSC											grfo	auc	tan	0	TRUE	393803	Chromatin histone acetylation
1003-GDSC2	Camptothecin	LUSC											grfo	auc	tan	1	FALSE	393804	DNA replication
1004-GDSC2	Vinblastine	LUSC											grfo	auc	tan	1	FALSE	393805	Mitosis
1005-GDSC2	Cisplatin	LUSC											grfo	auc	tan	0	TRUE	393806	DNA replication
1006-GDSC2	Cytarabine	LUSC											grfo	auc	tan	0	TRUE	393807	Other
1007-GDSC2	Docetaxel	LUSC											grfo	auc	tan	1	FALSE	393808	Mitosis
1008-GDSC2	Methotrexate	LUSC											grfo	auc	tan	0.75	FALSE	393809	DNA replication
1009-GDSC2	Tretinoin	LUSC											grfo	auc	tan			393810	Other
1010-GDSC2	Gefitinib	LUSC											grfo	auc	tan	0	TRUE	393811	EGFR signaling
1011-GDSC2	Navitoclax	LUSC											grfo	auc	tan	0	TRUE	393812	Apoptosis regulation
1012-GDSC2	Vorinostat	LUSC											grfo	auc	tan	0	TRUE	393813	Chromatin histone acetylation
1013-GDSC2	Nilotinib	LUSC											grfo	auc	tan	0	TRUE	393814	ABL signaling
1014-GDSC2	Refametinib	LUSC											grfo	auc	tan	0	TRUE	393815	ERK MAPK signaling
1016-GDSC2	Temsirolimus	LUSC											grfo	auc	tan	1	FALSE	393816	PI3K/MTOR signaling
1017-GDSC2	Olaparib	LUSC											grfo	auc	tan	0	TRUE	393817	Genome integrity
1018-GDSC2	Veliparib	LUSC											grfo	auc	tan	0	TRUE	393818	Genome integrity
1019-GDSC2	Bosutinib	LUSC											grfo	auc	tan	0	TRUE	393819	Other, kinases
1020-GDSC2	Lenalidomide	LUSC											grfo	auc	tan	0	TRUE	393820	Protein stability and degradation
1021-GDSC2	Axitinib	LUSC											grfo	auc	tan	0	TRUE	393821	RTK signaling
1022-GDSC2	AZD7762	LUSC											grfo	auc	tan	0	TRUE	393822	Cell cycle
1023-GDSC2	GW441756	LUSC											grfo	auc	tan	0	TRUE	393823	RTK signaling
1024-GDSC2	Lestaurtinib	LUSC											grfo	auc	tan	0	TRUE	393824	Other, kinases
1025-GDSC2	SB216763	LUSC											grfo	auc	tan	0	TRUE	393825	WNT signaling
1026-GDSC2	Tanespimycin	LUSC											grfo	auc	tan	0.75	FALSE	393826	Protein stability and degradation
1029-GDSC2	Motesanib	LUSC											grfo	auc	tan	0	TRUE	393827	RTK signaling
1030-GDSC2	KU-55933	LUSC											grfo	auc	tan	0	TRUE	393828	Genome integrity
1031-GDSC2	Elesclomol	LUSC											grfo	auc	tan			393829	Protein stability and degradation
1032-GDSC2	Afatinib	LUSC											grfo	auc	tan	0	TRUE	393830	EGFR signaling
1033-GDSC2	Vismodegib	LUSC											grfo	auc	tan	0	TRUE	393831	Other
1034-GDSC2	Staurosporine	LUSC											grfo	auc	tan	0	TRUE	393832	RTK signaling
1036-GDSC2	PLX-4720	LUSC											grfo	auc	tan	0	TRUE	393833	ERK MAPK signaling
1037-GDSC2	BX795	LUSC											grfo	auc	tan			393834	Other, kinases
1038-GDSC2	NU7441	LUSC											grfo	auc	tan	0	TRUE	393835	Genome integrity
1039-GDSC2	SL0101	LUSC											grfo	auc	tan			393836	Other, kinases
1042-GDSC2	Doramapimod	LUSC											grfo	auc	tan	0	TRUE	393837	JNK and p38 signaling
1043-GDSC2	JNK Inhibitor VIII	LUSC											grfo	auc	tan	0	TRUE	393838	JNK and p38 signaling
1046-GDSC2	Wee1 Inhibitor	LUSC											grfo	auc	tan	0	TRUE	393839	Cell cycle
1047-GDSC2	Nutlin-3a (-)	LUSC											grfo	auc	tan	0	TRUE	393840	p53 pathway
1048-GDSC2	Mirin	LUSC											grfo	auc	tan	0	TRUE	393841	Genome integrity
1049-GDSC2	PD173074	LUSC											grfo	auc	tan	0	TRUE	393842	RTK signaling
1050-GDSC2	ZM447439	LUSC											grfo	auc	tan	0	TRUE	393843	Mitosis
1051-GDSC2	Alisertib	LUSC											grfo	auc	tan	0	TRUE	393844	Mitosis
1052-GDSC2	RO-3306	LUSC											grfo	auc	tan	0	TRUE	393845	Cell cycle
1053-GDSC2	MK-2206	LUSC											grfo	auc	tan	0	TRUE	393846	PI3K/MTOR signaling
1054-GDSC2	Palbociclib	LUSC											grfo	auc	tan	0	TRUE	393847	Cell cycle
1057-GDSC2	Dactolisib	LUSC											grfo	auc	tan	1	FALSE	393848	PI3K/MTOR signaling
1058-GDSC2	Pictilisib	LUSC											grfo	auc	tan	0	TRUE	393849	PI3K/MTOR signaling
1059-GDSC2	AZD8055	LUSC											grfo	auc	tan	0	TRUE	393850	PI3K/MTOR signaling
1060-GDSC2	PD0325901	LUSC											grfo	auc	tan	0	TRUE	393851	ERK MAPK signaling
1061-GDSC2	SB590885	LUSC											grfo	auc	tan	0	TRUE	393852	ERK MAPK signaling
1062-GDSC2	Selumetinib	LUSC											grfo	auc	tan	0	TRUE	393853	ERK MAPK signaling
1067-GDSC2	CCT007093	LUSC											grfo	auc	tan	0	TRUE	393854	Cell cycle
1068-GDSC2	Obatoclax Mesylate	LUSC											grfo	auc	tan	0	TRUE	393855	Apoptosis regulation
1069-GDSC2	EHT-1864	LUSC											grfo	auc	tan	0	TRUE	393856	Cytoskeleton
1072-GDSC2	Avagacestat	LUSC											grfo	auc	tan	0	TRUE	393857	Other
1073-GDSC2	5-Fluorouracil	LUSC											grfo	auc	tan	0	TRUE	393858	Other
1079-GDSC2	Dasatinib	LUSC											grfo	auc	tan	0	TRUE	393859	RTK signaling
1080-GDSC2	Paclitaxel	LUSC											grfo	auc	tan	1	FALSE	393860	Mitosis
1083-GDSC2	Crizotinib	LUSC											grfo	auc	tan	0	TRUE	393861	RTK signaling
1084-GDSC2	Rapamycin	LUSC											grfo	auc	tan	1	FALSE	393862	PI3K/MTOR signaling
1085-GDSC2	Sorafenib	LUSC											grfo	auc	tan	0	TRUE	393863	RTK signaling
1086-GDSC2	BI-2536	LUSC											grfo	auc	tan	0	TRUE	393864	Cell cycle
1088-GDSC2	Irinotecan	LUSC											grfo	auc	tan	0	TRUE	393865	DNA replication
1089-GDSC2	Oxaliplatin	LUSC											grfo	auc	tan	0	TRUE	393866	DNA replication
1091-GDSC2	BMS-536924	LUSC											grfo	auc	tan	0	TRUE	393867	IGF1R signaling
1093-GDSC2	GSK1904529A	LUSC											grfo	auc	tan	0	TRUE	393868	RTK signaling
1096-GDSC2	Tozasertib	LUSC											grfo	auc	tan			393869	Mitosis
1129-GDSC2	PF-4708671	LUSC											grfo	auc	tan			393870	PI3K/MTOR signaling
1131-GDSC2	PRIMA-1MET	LUSC											grfo	auc	tan	0	TRUE	393871	p53 pathway
1133-GDSC2	Serdemetan	LUSC											grfo	auc	tan	0	TRUE	393872	p53 pathway
1149-GDSC2	TW 37	LUSC											grfo	auc	tan	0	TRUE	393873	Apoptosis regulation
1168-GDSC2	Erlotinib	LUSC											grfo	auc	tan	0	TRUE	393874	EGFR signaling
1170-GDSC2	CCT-018159	LUSC											grfo	auc	tan			393875	Protein stability and degradation
1175-GDSC2	Rucaparib	LUSC											grfo	auc	tan	0	TRUE	393876	Genome integrity
1177-GDSC2	Niraparib	LUSC											grfo	auc	tan	0	TRUE	393877	Genome integrity
1179-GDSC2	MK-1775	LUSC											grfo	auc	tan	0	TRUE	393878	Cell cycle
1180-GDSC2	Dinaciclib	LUSC											grfo	auc	tan	0.375	TRUE	393879	Cell cycle
1190-GDSC2	Gemcitabine	LUSC											grfo	auc	tan	0	TRUE	393880	DNA replication
1191-GDSC2	Bortezomib	LUSC											grfo	auc	tan	1	FALSE	393881	Protein stability and degradation
1192-GDSC2	GSK269962A	LUSC											grfo	auc	tan			393882	Cytoskeleton
1194-GDSC2	SB505124	LUSC											grfo	auc	tan			393883	RTK signaling
1199-GDSC2	Tamoxifen	LUSC											grfo	auc	tan	0	TRUE	393884	Hormone-related
1200-GDSC2	Fulvestrant	LUSC											grfo	auc	tan	1	FALSE	393885	Hormone-related
1237-GDSC2	EPZ004777	LUSC											grfo	auc	tan	0	TRUE	393886	Chromatin histone methylation
1239-GDSC2	YK-4-279	LUSC											grfo	auc	tan	0	TRUE	393887	Other
1243-GDSC2	Piperlongumine	LUSC											grfo	auc	tan			393888	Other
1248-GDSC2	Daporinad	LUSC											grfo	auc	tan	0.5	TRUE	393889	Metabolism
1249-GDSC2	BMS-345541	LUSC											grfo	auc	tan	0	TRUE	393890	Other, kinases
1250-GDSC2	AZ960	LUSC											grfo	auc	tan	0	TRUE	393891	Other, kinases
1259-GDSC2	Talazoparib	LUSC											grfo	auc	tan	0	TRUE	393892	Genome integrity
1268-GDSC2	XAV939	LUSC											grfo	auc	tan	0	TRUE	393893	WNT signaling
1372-GDSC2	Trametinib	LUSC											grfo	auc	tan	1	FALSE	393894	ERK MAPK signaling
1373-GDSC2	Dabrafenib	LUSC											grfo	auc	tan	0	TRUE	393895	ERK MAPK signaling
1375-GDSC2	Temozolomide	LUSC											grfo	auc	tan	0	TRUE	393896	DNA replication
1378-GDSC2	Bleomycin (50 uM)	LUSC											grfo	auc	tan	0	TRUE	393897	DNA replication
1401-GDSC2	AZD5438	LUSC											grfo	auc	tan	0	TRUE	393898	Cell cycle
1428-GDSC2	IAP_5620	LUSC											grfo	auc	tan	0	TRUE	393899	Other
1441-GDSC2	AZD2014	LUSC											grfo	auc	tan	0	TRUE	393900	PI3K/MTOR signaling
1449-GDSC2	AZD1208	LUSC											grfo	auc	tan	0	TRUE	393901	Other, kinases
1463-GDSC2	AZD1332	LUSC											grfo	auc	tan	0	TRUE	393902	RTK signaling
1494-GDSC2	SN-38	LUSC											grfo	auc	tan	0	TRUE	393903	DNA replication
1502-GDSC2	Bicalutamide	LUSC											grfo	auc	tan			393904	Hormone-related
1507-GDSC2	Ruxolitinib	LUSC											grfo	auc	tan	0	TRUE	393905	Other, kinases
1510-GDSC2	Linsitinib	LUSC											grfo	auc	tan	0	TRUE	393906	IGF1R signaling
1511-GDSC2	Epirubicin	LUSC											grfo	auc	tan	0	TRUE	393907	DNA replication
1512-GDSC2	Cyclophosphamide	LUSC											grfo	auc	tan	0	TRUE	393908	DNA replication
1529-GDSC2	Pevonedistat	LUSC											grfo	auc	tan	0	TRUE	393909	Other
1549-GDSC2	Sapitinib	LUSC											grfo	auc	tan	0	TRUE	393910	EGFR signaling
1553-GDSC2	Uprosertib	LUSC											grfo	auc	tan	0	TRUE	393911	PI3K/MTOR signaling
1557-GDSC2	LCL161	LUSC											grfo	auc	tan	0	TRUE	393912	Apoptosis regulation
1558-GDSC2	Lapatinib	LUSC											grfo	auc	tan	0	TRUE	393913	RTK signaling
1559-GDSC2	Luminespib	LUSC											grfo	auc	tan	0.375	TRUE	393914	Protein stability and degradation
1560-GDSC2	Alpelisib	LUSC											grfo	auc	tan	0	TRUE	393915	PI3K/MTOR signaling
1561-GDSC2	Taselisib	LUSC											grfo	auc	tan	0	TRUE	393916	PI3K/MTOR signaling
1563-GDSC2	EPZ5676	LUSC											grfo	auc	tan	0	TRUE	393917	Chromatin histone methylation
1564-GDSC2	SCH772984	LUSC											grfo	auc	tan	0	TRUE	393918	ERK MAPK signaling
1576-GDSC2	IWP-2	LUSC											grfo	auc	tan	1	FALSE	393919	WNT signaling
1578-GDSC2	Leflunomide	LUSC											grfo	auc	tan	0	TRUE	393920	DNA replication
1580-GDSC2	GSK2801	LUSC											grfo	auc	tan	0	TRUE	393921	Chromatin other
1581-GDSC2	Bromosporine	LUSC											grfo	auc	tan	0	TRUE	393922	Chromatin other
1582-GDSC2	SGC-CBP30	LUSC											grfo	auc	tan	0	TRUE	393923	Chromatin histone acetylation
1583-GDSC2	GSK-LSD1	LUSC											grfo	auc	tan	1	FALSE	393924	Chromatin histone methylation
1584-GDSC2	BDOCA000347a	LUSC											grfo	auc	tan	0	TRUE	393925	Chromatin histone acetylation
1585-GDSC2	BDF00022089a	LUSC											grfo	auc	tan	0	TRUE	393926	Chromatin histone acetylation
1586-GDSC2	BDILV000379a	LUSC											grfo	auc	tan	0	TRUE	393927	Chromatin histone acetylation
1593-GDSC2	Entinostat	LUSC											grfo	auc	tan	0	TRUE	393928	Chromatin histone acetylation
1594-GDSC2	OSI-027	LUSC											grfo	auc	tan	0	TRUE	393929	PI3K/MTOR signaling
1598-GDSC2	LGK974	LUSC											grfo	auc	tan	0	TRUE	393930	WNT signaling
1613-GDSC2	VE-822	LUSC											grfo	auc	tan	0	TRUE	393931	Genome integrity
1614-GDSC2	WZ4003	LUSC											grfo	auc	tan	0	TRUE	393932	Other, kinases
1615-GDSC2	CZC24832	LUSC											grfo	auc	tan	0	TRUE	393933	PI3K/MTOR signaling
1617-GDSC2	AZD5582	LUSC											grfo	auc	tan	0	TRUE	393934	Other
1618-GDSC2	GSK2606414	LUSC											grfo	auc	tan	0	TRUE	393935	Metabolism
1620-GDSC2	PFI3	LUSC											grfo	auc	tan	0	TRUE	393936	Chromatin other
1621-GDSC2	PCI-34051	LUSC											grfo	auc	tan	0	TRUE	393937	Chromatin histone acetylation
1622-GDSC2	Wnt-C59	LUSC											grfo	auc	tan	0	TRUE	393938	WNT signaling
1624-GDSC2	I-BET-762	LUSC											grfo	auc	tan	0	TRUE	393939	Chromatin other
1625-GDSC2	RVX-208	LUSC											grfo	auc	tan	0	TRUE	393940	Chromatin other
1626-GDSC2	OTX015	LUSC											grfo	auc	tan	0	TRUE	393941	Chromatin other
1627-GDSC2	GSK343	LUSC											grfo	auc	tan	1	FALSE	393942	Chromatin histone methylation
1629-GDSC2	ML323	LUSC											grfo	auc	tan	0	TRUE	393943	Protein stability and degradation
1630-GDSC2	Entospletinib	LUSC											grfo	auc	tan	0	TRUE	393944	Other, kinases
1631-GDSC2	PRT062607	LUSC											grfo	auc	tan	0	TRUE	393945	Other, kinases
1632-GDSC2	Ribociclib	LUSC											grfo	auc	tan	0	TRUE	393946	Cell cycle
1634-GDSC2	AGI-6780	LUSC											grfo	auc	tan	0	TRUE	393947	Metabolism
1635-GDSC2	Picolinici-acid	LUSC											grfo	auc	tan	0	TRUE	393948	Other
1706-GDSC2	AZD5153	LUSC											grfo	auc	tan	0	TRUE	393949	Chromatin other
1708-GDSC2	CDK9_5576	LUSC											grfo	auc	tan	0	TRUE	393950	Cell cycle
1709-GDSC2	CDK9_5038	LUSC											grfo	auc	tan	0	TRUE	393951	Cell cycle
1712-GDSC2	Eg5_9814	LUSC											grfo	auc	tan	1	FALSE	393952	Other
1713-GDSC2	ERK_2440	LUSC											grfo	auc	tan	0	TRUE	393953	ERK MAPK signaling
1714-GDSC2	ERK_6604	LUSC											grfo	auc	tan	0	TRUE	393954	ERK MAPK signaling
1716-GDSC2	IRAK4_4710	LUSC											grfo	auc	tan	0	TRUE	393955	Other, kinases
1718-GDSC2	JAK1_8709	LUSC											grfo	auc	tan	0	TRUE	393956	Other, kinases
1720-GDSC2	AZD5991	LUSC											grfo	auc	tan	0	TRUE	393957	Apoptosis regulation
1730-GDSC2	PAK_5339	LUSC											grfo	auc	tan	0	TRUE	393958	Cytoskeleton
1732-GDSC2	TAF1_5496	LUSC											grfo	auc	tan	0	TRUE	393959	Other
1733-GDSC2	ULK1_4989	LUSC											grfo	auc	tan	0	TRUE	393960	Other, kinases
1734-GDSC2	VSP34_8731	LUSC											grfo	auc	tan	0	TRUE	393961	Other
1736-GDSC2	Selumetinib	LUSC											grfo	auc	tan	0	TRUE	393962	ERK MAPK signaling
1738-GDSC2	IGF1R_3801	LUSC											grfo	auc	tan	0	TRUE	393963	IGF1R signaling
1739-GDSC2	JAK_8517	LUSC											grfo	auc	tan	0	TRUE	393964	Other, kinases
1776-GDSC2	GSK2256098C	LUSC											grfo	auc	tan	0	TRUE	393965	Cytoskeleton
1777-GDSC2	GSK2276186C	LUSC											grfo	auc	tan	0	TRUE	393966	Other, kinases
1778-GDSC2	GSK2110183B	LUSC											grfo	auc	tan	0	TRUE	393967	PI3K/MTOR signaling
1779-GDSC2	GSK626616AC	LUSC											grfo	auc	tan	1	FALSE	393968	Other, kinases
1780-GDSC2	GSK3337463A	LUSC											grfo	auc	tan	0	TRUE	393969	Other, kinases
1782-GDSC2	GSK2830371A	LUSC											grfo	auc	tan	0	TRUE	393970	Other
1783-GDSC2	LMB_AB1	LUSC											grfo	auc	tan	0	TRUE	393971	Other
1784-GDSC2	LMB_AB2	LUSC											grfo	auc	tan	0	TRUE	393972	Unclassified
1785-GDSC2	LMB_AB3	LUSC											grfo	auc	tan	0	TRUE	393973	Other
1786-GDSC2	AZD4547	LUSC											grfo	auc	tan	0	TRUE	393974	RTK signaling
1799-GDSC2	Ibrutinib	LUSC											grfo	auc	tan	0	TRUE	393975	Other, kinases
1802-GDSC2	Zoledronate	LUSC											grfo	auc	tan	0	TRUE	393976	Other
1803-GDSC2	Acetalax	LUSC											grfo	auc	tan	0	TRUE	393977	Unclassified
1804-GDSC2	Acetalax	LUSC											grfo	auc	tan	0	TRUE	393978	Unclassified
1806-GDSC2	Oxaliplatin	LUSC											grfo	auc	tan	0	TRUE	393979	DNA replication
1807-GDSC2	Carmustine	LUSC											grfo	auc	tan	0	TRUE	393980
1808-GDSC2	Topotecan	LUSC											grfo	auc	tan	0	TRUE	393981	DNA replication
1809-GDSC2	Teniposide	LUSC											grfo	auc	tan	0	TRUE	393982	DNA replication
1810-GDSC2	Mitoxantrone	LUSC											grfo	auc	tan	0	TRUE	393983	DNA replication
1811-GDSC2	Dactinomycin	LUSC											grfo	auc	tan	1	FALSE	393984	Other
1812-GDSC2	Bleomycin	LUSC											grfo	auc	tan	0	TRUE	393985	DNA replication
1813-GDSC2	Fludarabine	LUSC											grfo	auc	tan	0	TRUE	393986	DNA replication
1814-GDSC2	Nelarabine	LUSC											grfo	auc	tan	0	TRUE	393987	DNA replication
1815-GDSC2	Dacarbazine	LUSC											grfo	auc	tan	0	TRUE	393988	Other
1816-GDSC2	Fulvestrant	LUSC											grfo	auc	tan	0	TRUE	393989	Hormone-related
1817-GDSC2	Romidepsin	LUSC											grfo	auc	tan	1	FALSE	393990	Chromatin histone acetylation
1818-GDSC2	Vincristine	LUSC											grfo	auc	tan	0	TRUE	393991
1819-GDSC2	Docetaxel	LUSC											grfo	auc	tan	0	TRUE	393992	Mitosis
1820-GDSC2	123829	LUSC											grfo	auc	tan	0	TRUE	393993	Unclassified
1821-GDSC2	765771	LUSC											grfo	auc	tan	0	TRUE	393994	Unclassified
1824-GDSC2	123138	LUSC											grfo	auc	tan	1	FALSE	393995	Unclassified
1825-GDSC2	Podophyllotoxin bromide	LUSC											grfo	auc	tan	0.875	FALSE	393996	Unclassified
1826-GDSC2	50869	LUSC											grfo	auc	tan	0	TRUE	393997	Unclassified
1827-GDSC2	Dihydrorotenone	LUSC											grfo	auc	tan	1	FALSE	393998	Unclassified
1828-GDSC2	720427	LUSC											grfo	auc	tan	0	TRUE	393999	Unclassified
1829-GDSC2	667880	LUSC											grfo	auc	tan	0	TRUE	394000	Unclassified
1830-GDSC2	Gallibiscoquinazole	LUSC											grfo	auc	tan	1	FALSE	394001	Unclassified
1831-GDSC2	L-Oxonoreleagnine	LUSC											grfo	auc	tan	0	TRUE	394002	Unclassified
1832-GDSC2	729189	LUSC											grfo	auc	tan	0	TRUE	394003	Unclassified
1833-GDSC2	741909	LUSC											grfo	auc	tan	1	FALSE	394004	Unclassified
1834-GDSC2	743380	LUSC											grfo	auc	tan	1	FALSE	394005	Unclassified
1835-GDSC2	Elephantin	LUSC											grfo	auc	tan	0	TRUE	394006	Unclassified
1836-GDSC2	150412	LUSC											grfo	auc	tan	0	TRUE	394007	Unclassified
1838-GDSC2	Sinularin	LUSC											grfo	auc	tan	0	TRUE	394008	Unclassified
1839-GDSC2	615590	LUSC											grfo	auc	tan	0	TRUE	394009	Unclassified
1840-GDSC2	630600	LUSC											grfo	auc	tan	0	TRUE	394010	Unclassified
1843-GDSC2	LMP744	LUSC											grfo	auc	tan	0	TRUE	394011	DNA replication
1844-GDSC2	776928	LUSC											grfo	auc	tan	0	TRUE	394012	Unclassified
1845-GDSC2	Schweinfurthin A	LUSC											grfo	auc	tan	1	FALSE	394013	Unclassified
1847-GDSC2	BEN	LUSC											grfo	auc	tan	0	TRUE	394014	Unclassified
1849-GDSC2	Sabutoclax	LUSC											grfo	auc	tan	0	TRUE	394015	Apoptosis regulation
1852-GDSC2	LY2109761	LUSC											grfo	auc	tan	0	TRUE	394016	Other
1853-GDSC2	OF-1	LUSC											grfo	auc	tan	0	TRUE	394017	Chromatin histone acetylation
1854-GDSC2	MN-64	LUSC											grfo	auc	tan	0	TRUE	394018	WNT signaling
1855-GDSC2	KRAS (G12C) Inhibitor-12	LUSC											grfo	auc	tan	0	TRUE	394019	ERK MAPK signaling
1862-GDSC2	MG-132	LUSC											grfo	auc	tan	0	TRUE	394020	Protein stability and degradation
1866-GDSC2	BDP-00009066	LUSC											grfo	auc	tan	0	TRUE	394021	Cytoskeleton
1873-GDSC2	Buparlisib	LUSC											grfo	auc	tan	0	TRUE	394022	PI3K/MTOR signaling
1908-GDSC2	Ulixertinib	LUSC											grfo	auc	tan	0	TRUE	394023	ERK MAPK signaling
1909-GDSC2	Venetoclax	LUSC											grfo	auc	tan	0	TRUE	394024	Apoptosis regulation
1910-GDSC2	ABT737	LUSC											grfo	auc	tan	0	TRUE	394025	Apoptosis regulation
1911-GDSC2	Dactinomycin	LUSC											grfo	auc	tan	0.5	TRUE	394026	Other
1912-GDSC2	Afuresertib	LUSC											grfo	auc	tan	0	TRUE	394027	PI3K/MTOR signaling
1913-GDSC2	AGI-5198	LUSC											grfo	auc	tan	0	TRUE	394028	Metabolism
1915-GDSC2	AZD3759	LUSC											grfo	auc	tan	1	FALSE	394029	EGFR signaling
1916-GDSC2	AZD5363	LUSC											grfo	auc	tan	0	TRUE	394030	Other, kinases
1917-GDSC2	AZD6738	LUSC											grfo	auc	tan	0	TRUE	394031	Genome integrity
1918-GDSC2	AZD8186	LUSC											grfo	auc	tan	0	TRUE	394032	PI3K/MTOR signaling
1919-GDSC2	Osimertinib	LUSC											grfo	auc	tan	0.875	FALSE	394033	EGFR signaling
1922-GDSC2	Cediranib	LUSC											grfo	auc	tan	0	TRUE	394034	RTK signaling
1924-GDSC2	Ipatasertib	LUSC											grfo	auc	tan	0	TRUE	394035	PI3K/MTOR signaling
1925-GDSC2	GDC0810	LUSC											grfo	auc	tan	0	TRUE	394036	Hormone-related
1926-GDSC2	GNE-317	LUSC											grfo	auc	tan	0	TRUE	394037	PI3K/MTOR signaling
1927-GDSC2	GSK2578215A	LUSC											grfo	auc	tan	0	TRUE	394038	Other, kinases
1928-GDSC2	I-BRD9	LUSC											grfo	auc	tan	0	TRUE	394039	Chromatin other
1930-GDSC2	Telomerase Inhibitor IX	LUSC											grfo	auc	tan	0	TRUE	394040	Genome integrity
1931-GDSC2	MIRA-1	LUSC											grfo	auc	tan	0	TRUE	394041	p53 pathway
1932-GDSC2	NVP-ADW742	LUSC											grfo	auc	tan	0	TRUE	394042	IGF1R signaling
1933-GDSC2	P22077	LUSC											grfo	auc	tan	0	TRUE	394043	Protein stability and degradation
1936-GDSC2	Savolitinib	LUSC											grfo	auc	tan	1	FALSE	394044	RTK signaling
1939-GDSC2	UMI-77	LUSC											grfo	auc	tan	0	TRUE	394045	Apoptosis regulation
1940-GDSC2	WIKI4	LUSC											grfo	auc	tan	0	TRUE	394046	WNT signaling
1941-GDSC2	Sepantronium bromide	LUSC											grfo	auc	tan	0	TRUE	394047	Apoptosis regulation
1996-GDSC2	MIM1	LUSC											grfo	auc	tan	0	TRUE	394048	Apoptosis regulation
1997-GDSC2	WEHI-539	LUSC											grfo	auc	tan	0	TRUE	394049	Apoptosis regulation
1998-GDSC2	BPD-00008900	LUSC											grfo	auc	tan	0	TRUE	394050	Other
1999-GDSC2	N25720-51-A1	LUSC											grfo	auc	tan	0	TRUE	394051	Unclassified
2000-GDSC2	N27922-53-1	LUSC											grfo	auc	tan	0	TRUE	394052	Unclassified
2002-GDSC2	N30652-18-1	LUSC											grfo	auc	tan	0	TRUE	394053	Unclassified
2003-GDSC2	N29087-69-1	LUSC											grfo	auc	tan	0	TRUE	394054	Unclassified
2010-GDSC2	HKMTI-1-005	LUSC											grfo	auc	tan	0	TRUE	394055	Unclassified
2011-GDSC2	ICL-SIRT078	LUSC											grfo	auc	tan	0	TRUE	394056	Other
2037-GDSC2	GSK343	LUSC											grfo	auc	tan	0	TRUE	394057	Chromatin histone methylation
2038-GDSC2	UNC0638	LUSC											grfo	auc	tan	0	TRUE	394058	Chromatin histone methylation
2039-GDSC2	AGK2	LUSC											grfo	auc	tan	0	TRUE	394059	Chromatin histone acetylation
2040-GDSC2	Foretinib	LUSC											grfo	auc	tan	0	TRUE	394060	RTK signaling
2043-GDSC2	BIBR-1532	LUSC											grfo	auc	tan	0	TRUE	394061	Genome integrity
2044-GDSC2	Pyridostatin	LUSC											grfo	auc	tan	0	TRUE	394062	DNA replication
2045-GDSC2	AMG-319	LUSC											grfo	auc	tan	0	TRUE	394063	PI3K/MTOR signaling
2046-GDSC2	MK-8776	LUSC											grfo	auc	tan	0	TRUE	394064	Cell cycle
2047-GDSC2	Ulixertinib	LUSC											grfo	auc	tan	0	TRUE	394065	ERK MAPK signaling
2048-GDSC2	Vinorelbine	LUSC											grfo	auc	tan	1	FALSE	394066	Mitosis
2055-GDSC2	Mycophenolic acid	LUSC											grfo	auc	tan	0	TRUE	394067	Unclassified
2057-GDSC2	Remodelin	LUSC											grfo	auc	tan	0	TRUE	394068	Unclassified
2096-GDSC2	VX-11e	LUSC											grfo	auc	tan	0	TRUE	394069	ERK MAPK signaling
2106-GDSC2	Uprosertib	LUSC											grfo	auc	tan	0	TRUE	394070	PI3K/MTOR signaling
2107-GDSC2	LJI308	LUSC											grfo	auc	tan	0	TRUE	394071	PI3K/MTOR signaling
2109-GDSC2	AZ6102	LUSC											grfo	auc	tan	0	TRUE	394072	WNT signaling
2110-GDSC2	GSK591	LUSC											grfo	auc	tan	0	TRUE	394073	Chromatin histone methylation
2111-GDSC2	VE821	LUSC											grfo	auc	tan	0	TRUE	394074	Genome integrity
2112-GDSC2	VTP-A	LUSC											grfo	auc	tan	1	FALSE	394075	Unclassified
2113-GDSC2	VTP-B	LUSC											grfo	auc	tan	1	FALSE	394076	Unclassified
2145-GDSC2	PBD-288	LUSC											grfo	auc	tan	0	TRUE	394077	Unclassified
2148-GDSC2	POMHEX	LUSC											grfo	auc	tan	0	TRUE	394078	Unclassified
2149-GDSC2	CT7033-2	LUSC											grfo	auc	tan	0	TRUE	394079	Chromatin histone methylation
2154-GDSC2	GSK-LSD1-2HCl	LUSC											grfo	auc	tan	1	FALSE	394080	Chromatin histone methylation
2156-GDSC2	5-azacytidine	LUSC											grfo	auc	tan	0	TRUE	394081	Other
2157-GDSC2	A-366	LUSC											grfo	auc	tan	0	TRUE	394082	Chromatin histone methylation
2158-GDSC2	CPI-637	LUSC											grfo	auc	tan	0	TRUE	394083	Chromatin histone methylation
2159-GDSC2	UNC0379	LUSC											grfo	auc	tan	0	TRUE	394084	Chromatin histone methylation
2169-GDSC2	AZD6482	LUSC											grfo	auc	tan			394085	PI3K/MTOR signaling
2170-GDSC2	AT13148	LUSC											grfo	auc	tan	0	TRUE	394086	PI3K/MTOR signaling
2171-GDSC2	BMS-754807	LUSC											grfo	auc	tan	0	TRUE	394087	RTK signaling
2172-GDSC2	JQ1	LUSC											grfo	auc	tan	0	TRUE	394088	Chromatin other
2173-GDSC2	PFI-1	LUSC											grfo	auc	tan	0	TRUE	394089	Chromatin other
2174-GDSC2	IOX2	LUSC											grfo	auc	tan			394090	Other
2175-GDSC2	CHIR-99021	LUSC											grfo	auc	tan			394091	WNT signaling
2177-GDSC2	SGC0946	LUSC											grfo	auc	tan	1	FALSE	394092	Chromatin histone methylation
2359-GDSC2	GSK2830371	LUSC											grfo	auc	tan	0	TRUE	394093	Other
2360-GDSC2	THR-101	LUSC											grfo	auc	tan	0	TRUE	394094	PI3K/MTOR signaling
2361-GDSC2	THR-102	LUSC											grfo	auc	tan	0	TRUE	394095	PI3K/MTOR signaling
2362-GDSC2	THR-103	LUSC											grfo	auc	tan	0	TRUE	394096	PI3K/MTOR signaling
2438-GDSC2	ascorbate (vitamin C)	LUSC											grfo	auc	tan	0	TRUE	394097	Other
2439-GDSC2	glutathione	LUSC											grfo	auc	tan	0	TRUE	394098	Other
2498-GDSC2	alpha-lipoic acid	LUSC											grfo	auc	tan	0	TRUE	394099	Metabolism
2499-GDSC2	N-acetyl cysteine	LUSC											grfo	auc	tan	0	TRUE	394100	Metabolism
1-GDSC1	Erlotinib	MESO											grfo	auc	tan	0	TRUE	394101	EGFR signaling
3-GDSC1	Rapamycin	MESO											grfo	auc	tan	1	FALSE	394102	PI3K/MTOR signaling
5-GDSC1	Sunitinib	MESO											grfo	auc	tan	0	TRUE	394103	RTK signaling
6-GDSC1	PHA-665752	MESO											grfo	auc	tan	0	TRUE	394104	RTK signaling
9-GDSC1	MG-132	MESO											grfo	auc	tan	1	FALSE	394105	Protein stability and degradation
11-GDSC1	Paclitaxel	MESO											grfo	auc	tan	1	FALSE	394106	Mitosis
17-GDSC1	Cyclopamine	MESO											grfo	auc	tan	0	TRUE	394107	Other
29-GDSC1	AZ628	MESO											grfo	auc	tan	0	TRUE	394108	ERK MAPK signaling
30-GDSC1	Sorafenib	MESO											grfo	auc	tan	0	TRUE	394109	RTK signaling
32-GDSC1	Tozasertib	MESO											grfo	auc	tan	0	TRUE	394110	Mitosis
34-GDSC1	Imatinib	MESO											grfo	auc	tan	0	TRUE	394111	Other, kinases
35-GDSC1	NVP-TAE684	MESO											grfo	auc	tan	0	TRUE	394112	RTK signaling
37-GDSC1	Crizotinib	MESO											grfo	auc	tan	0	TRUE	394113	RTK signaling
38-GDSC1	Saracatinib	MESO											grfo	auc	tan	0	TRUE	394114	Other, kinases
41-GDSC1	S-Trityl-L-cysteine	MESO											grfo	auc	tan	0	TRUE	394115	Mitosis
45-GDSC1	Z-LLNle-CHO	MESO											grfo	auc	tan	0	TRUE	394116	Other
51-GDSC1	Dasatinib	MESO											grfo	auc	tan	0	TRUE	394117	RTK signaling
52-GDSC1	GNF-2	MESO											grfo	auc	tan	1	FALSE	394118	ABL signaling
53-GDSC1	CGP-60474	MESO											grfo	auc	tan	1	FALSE	394119	Cell cycle
54-GDSC1	CGP-082996	MESO											grfo	auc	tan	0	TRUE	394120	Cell cycle
55-GDSC1	A-770041	MESO											grfo	auc	tan	0	TRUE	394121	Other, kinases
56-GDSC1	WH-4-023	MESO											grfo	auc	tan	0	TRUE	394122	Other, kinases
59-GDSC1	WZ-1-84	MESO											grfo	auc	tan	0	TRUE	394123	Other, kinases
60-GDSC1	BI-2536	MESO											grfo	auc	tan	1	FALSE	394124	Cell cycle
62-GDSC1	BMS-536924	MESO											grfo	auc	tan	0	TRUE	394125	IGF1R signaling
63-GDSC1	BMS-509744	MESO											grfo	auc	tan	0	TRUE	394126	Other, kinases
64-GDSC1	CMK	MESO											grfo	auc	tan	0	TRUE	394127	Other, kinases
71-GDSC1	Pyrimethamine	MESO											grfo	auc	tan	0	TRUE	394128	Other
83-GDSC1	JW-7-52-1	MESO											grfo	auc	tan	0	TRUE	394129	PI3K/MTOR signaling
86-GDSC1	A-443654	MESO											grfo	auc	tan	1	FALSE	394130	PI3K/MTOR signaling
87-GDSC1	GW843682X	MESO											grfo	auc	tan	1	FALSE	394131	Cell cycle
88-GDSC1	Entinostat	MESO											grfo	auc	tan	0	TRUE	394132	Chromatin histone acetylation
89-GDSC1	Parthenolide	MESO											grfo	auc	tan	0	TRUE	394133	Chromatin histone acetylation
91-GDSC1	GSK319347A	MESO											grfo	auc	tan	0	TRUE	394134	Other, kinases
94-GDSC1	TGX221	MESO											grfo	auc	tan	0	TRUE	394135	PI3K/MTOR signaling
104-GDSC1	Bortezomib	MESO											grfo	auc	tan	1	FALSE	394136	Protein stability and degradation
106-GDSC1	XMD8-85	MESO											grfo	auc	tan	0	TRUE	394137	Other
110-GDSC1	Seliciclib	MESO											grfo	auc	tan	0	TRUE	394138	Cell cycle
111-GDSC1	Salubrinal	MESO											grfo	auc	tan	0	TRUE	394139	Other
119-GDSC1	Lapatinib	MESO											grfo	auc	tan	0	TRUE	394140	RTK signaling
127-GDSC1	GSK269962A	MESO											grfo	auc	tan	0	TRUE	394141	Cytoskeleton
133-GDSC1	Doxorubicin	MESO											grfo	auc	tan	0.25	TRUE	394142	DNA replication
134-GDSC1	Etoposide	MESO											grfo	auc	tan	0	TRUE	394143	DNA replication
135-GDSC1	Gemcitabine	MESO											grfo	auc	tan	0.5	TRUE	394144	DNA replication
136-GDSC1	Mitomycin-C	MESO											grfo	auc	tan	0	TRUE	394145	DNA replication
140-GDSC1	Vinorelbine	MESO											grfo	auc	tan	1	FALSE	394146	Mitosis
147-GDSC1	NSC-87877	MESO											grfo	auc	tan	0	TRUE	394147	Other
150-GDSC1	Bicalutamide	MESO											grfo	auc	tan	1	FALSE	394148	Hormone-related
151-GDSC1	QS11	MESO											grfo	auc	tan	0	TRUE	394149	Other
152-GDSC1	CP466722	MESO											grfo	auc	tan	0	TRUE	394150	Genome integrity
153-GDSC1	Midostaurin	MESO											grfo	auc	tan	1	FALSE	394151	Other
154-GDSC1	CHIR-99021	MESO											grfo	auc	tan	0	TRUE	394152	WNT signaling
155-GDSC1	Ponatinib	MESO											grfo	auc	tan	1	FALSE	394153	Other, kinases
156-GDSC1	AZD6482	MESO											grfo	auc	tan	0	TRUE	394154	PI3K/MTOR signaling
157-GDSC1	JNK-9L	MESO											grfo	auc	tan	0	TRUE	394155	JNK and p38 signaling
158-GDSC1	PF-562271	MESO											grfo	auc	tan	0	TRUE	394156	Cytoskeleton
159-GDSC1	HG6-64-1	MESO											grfo	auc	tan	0	TRUE	394157	ERK MAPK signaling
163-GDSC1	JQ1	MESO											grfo	auc	tan	0	TRUE	394158	Chromatin other
164-GDSC1	JQ12	MESO											grfo	auc	tan	0	TRUE	394159	Chromatin histone acetylation
165-GDSC1	DMOG	MESO											grfo	auc	tan	0	TRUE	394160	Metabolism
166-GDSC1	FTI-277	MESO											grfo	auc	tan	1	FALSE	394161	Other
167-GDSC1	OSU-03012	MESO											grfo	auc	tan	0	TRUE	394162	Metabolism
170-GDSC1	Shikonin	MESO											grfo	auc	tan	0	TRUE	394163	Other
171-GDSC1	AKT inhibitor VIII	MESO											grfo	auc	tan	0	TRUE	394164	PI3K/MTOR signaling
172-GDSC1	Embelin	MESO											grfo	auc	tan	0	TRUE	394165	Apoptosis regulation
173-GDSC1	FH535	MESO											grfo	auc	tan	0	TRUE	394166	Other
175-GDSC1	PAC-1	MESO											grfo	auc	tan	0	TRUE	394167	Apoptosis regulation
176-GDSC1	IPA-3	MESO											grfo	auc	tan	0	TRUE	394168	Cytoskeleton
177-GDSC1	GSK650394	MESO											grfo	auc	tan	0	TRUE	394169	Other, kinases
178-GDSC1	BAY-61-3606	MESO											grfo	auc	tan	0	TRUE	394170	Other, kinases
179-GDSC1	5-Fluorouracil	MESO											grfo	auc	tan	0	TRUE	394171	Other
180-GDSC1	Thapsigargin	MESO											grfo	auc	tan	1	FALSE	394172	Other
182-GDSC1	Obatoclax Mesylate	MESO											grfo	auc	tan	0	TRUE	394173	Apoptosis regulation
184-GDSC1	BMS-754807	MESO											grfo	auc	tan	0	TRUE	394174	RTK signaling
185-GDSC1	Linsitinib	MESO											grfo	auc	tan	0	TRUE	394175	IGF1R signaling
186-GDSC1	Bexarotene	MESO											grfo	auc	tan	0	TRUE	394176	Other
190-GDSC1	Bleomycin	MESO											grfo	auc	tan	0	TRUE	394177	DNA replication
192-GDSC1	LFM-A13	MESO											grfo	auc	tan	0	TRUE	394178	Other, kinases
193-GDSC1	GW-2580	MESO											grfo	auc	tan	0	TRUE	394179	RTK signaling
194-GDSC1	Luminespib	MESO											grfo	auc	tan	1	FALSE	394180	Protein stability and degradation
196-GDSC1	Phenformin	MESO											grfo	auc	tan	0	TRUE	394181	Other
197-GDSC1	Bryostatin 1	MESO											grfo	auc	tan	1	FALSE	394182	Other
199-GDSC1	Pazopanib	MESO											grfo	auc	tan	0	TRUE	394183	RTK signaling
200-GDSC1	Dacinostat	MESO											grfo	auc	tan	0	TRUE	394184	Chromatin histone acetylation
201-GDSC1	Epothilone B	MESO											grfo	auc	tan	1	FALSE	394185	Mitosis
202-GDSC1	GSK1904529A	MESO											grfo	auc	tan	1	FALSE	394186	RTK signaling
203-GDSC1	BMS-345541	MESO											grfo	auc	tan	0	TRUE	394187	Other, kinases
204-GDSC1	Tipifarnib	MESO											grfo	auc	tan	0	TRUE	394188	Other
205-GDSC1	Avagacestat	MESO											grfo	auc	tan	0	TRUE	394189	Other
206-GDSC1	Ruxolitinib	MESO											grfo	auc	tan	0	TRUE	394190	Other, kinases
207-GDSC1	AS601245	MESO											grfo	auc	tan	0	TRUE	394191	JNK and p38 signaling
208-GDSC1	Ispinesib Mesylate	MESO											grfo	auc	tan	1	FALSE	394192	Mitosis
211-GDSC1	TL-2-105	MESO											grfo	auc	tan	0	TRUE	394193	Other
219-GDSC1	AT-7519	MESO											grfo	auc	tan	0	TRUE	394194	Cell cycle
221-GDSC1	TAK-715	MESO											grfo	auc	tan	0	TRUE	394195	JNK and p38 signaling
222-GDSC1	BX-912	MESO											grfo	auc	tan	0	TRUE	394196	Metabolism
223-GDSC1	ZSTK474	MESO											grfo	auc	tan	0	TRUE	394197	PI3K/MTOR signaling
224-GDSC1	AS605240	MESO											grfo	auc	tan	0	TRUE	394198	PI3K/MTOR signaling
225-GDSC1	Genentech Cpd 10	MESO											grfo	auc	tan	0	TRUE	394199	Mitosis
226-GDSC1	GSK1070916	MESO											grfo	auc	tan	0	TRUE	394200	Mitosis
228-GDSC1	AKT inhibitor VIII	MESO											grfo	auc	tan	0	TRUE	394201	PI3K/MTOR signaling
229-GDSC1	Enzastaurin	MESO											grfo	auc	tan	0	TRUE	394202	Other, kinases
230-GDSC1	GSK429286A	MESO											grfo	auc	tan	0	TRUE	394203	Cytoskeleton
231-GDSC1	FMK	MESO											grfo	auc	tan			394204	Other, kinases
235-GDSC1	QL-XII-47	MESO											grfo	auc	tan	0	TRUE	394205	Other, kinases
236-GDSC1	IC-87114	MESO											grfo	auc	tan	0	TRUE	394206	PI3K/MTOR signaling
238-GDSC1	Idelalisib	MESO											grfo	auc	tan	0	TRUE	394207	PI3K/MTOR signaling
245-GDSC1	UNC0638	MESO											grfo	auc	tan	0	TRUE	394208	Chromatin histone methylation
249-GDSC1	Cabozantinib	MESO											grfo	auc	tan	0	TRUE	394209	RTK signaling
252-GDSC1	WZ3105	MESO											grfo	auc	tan	0	TRUE	394210	Other
253-GDSC1	XMD14-99	MESO											grfo	auc	tan	0	TRUE	394211	Other, kinases
254-GDSC1	Quizartinib	MESO											grfo	auc	tan	1	FALSE	394212	RTK signaling
255-GDSC1	CP724714	MESO											grfo	auc	tan	0	TRUE	394213	EGFR signaling
256-GDSC1	JW-7-24-1	MESO											grfo	auc	tan	0	TRUE	394214	Other, kinases
257-GDSC1	NPK76-II-72-1	MESO											grfo	auc	tan	0	TRUE	394215	Cell cycle
258-GDSC1	STF-62247	MESO											grfo	auc	tan	0	TRUE	394216	Other
260-GDSC1	NG-25	MESO											grfo	auc	tan	0	TRUE	394217	Other, kinases
261-GDSC1	TL-1-85	MESO											grfo	auc	tan	0	TRUE	394218	Other, kinases
262-GDSC1	VX-11e	MESO											grfo	auc	tan	0	TRUE	394219	ERK MAPK signaling
263-GDSC1	FR-180204	MESO											grfo	auc	tan	0	TRUE	394220	ERK MAPK signaling
264-GDSC1	ACY-1215	MESO											grfo	auc	tan	0	TRUE	394221	Chromatin histone acetylation
265-GDSC1	Tubastatin A	MESO											grfo	auc	tan	0	TRUE	394222	Chromatin histone acetylation
266-GDSC1	Zibotentan	MESO											grfo	auc	tan	0	TRUE	394223	Other
268-GDSC1	Sepantronium bromide	MESO											grfo	auc	tan	0	TRUE	394224	Apoptosis regulation
269-GDSC1	NSC-207895	MESO											grfo	auc	tan	0	TRUE	394225	p53 pathway
271-GDSC1	VNLG/124	MESO											grfo	auc	tan	0	TRUE	394226	Chromatin histone acetylation
272-GDSC1	AR-42	MESO											grfo	auc	tan	0	TRUE	394227	Chromatin histone acetylation
273-GDSC1	CUDC-101	MESO											grfo	auc	tan	0	TRUE	394228	Other
274-GDSC1	Belinostat	MESO											grfo	auc	tan	0	TRUE	394229	Chromatin histone acetylation
275-GDSC1	I-BET-762	MESO											grfo	auc	tan	0	TRUE	394230	Chromatin other
276-GDSC1	CAY10603	MESO											grfo	auc	tan	0	TRUE	394231	Chromatin histone acetylation
277-GDSC1	Linifanib	MESO											grfo	auc	tan	1	FALSE	394232	RTK signaling
279-GDSC1	BIX02189	MESO											grfo	auc	tan	0	TRUE	394233	ERK MAPK signaling
281-GDSC1	Alectinib	MESO											grfo	auc	tan	0	TRUE	394234	RTK signaling
282-GDSC1	Pelitinib	MESO											grfo	auc	tan	0	TRUE	394235	EGFR signaling
283-GDSC1	Omipalisib	MESO											grfo	auc	tan	1	FALSE	394236	PI3K/MTOR signaling
284-GDSC1	JNJ38877605	MESO											grfo	auc	tan	0	TRUE	394237	RTK signaling
285-GDSC1	SU11274	MESO											grfo	auc	tan	0	TRUE	394238	RTK signaling
286-GDSC1	KIN001-236	MESO											grfo	auc	tan	0	TRUE	394239	Chromatin histone acetylation
287-GDSC1	KIN001-244	MESO											grfo	auc	tan	0	TRUE	394240	Other, kinases
288-GDSC1	WHI-P97	MESO											grfo	auc	tan	0	TRUE	394241	Other, kinases
289-GDSC1	KIN001-042	MESO											grfo	auc	tan	0	TRUE	394242	WNT signaling
290-GDSC1	KIN001-260	MESO											grfo	auc	tan	0	TRUE	394243	DNA replication
291-GDSC1	KIN001-266	MESO											grfo	auc	tan	0	TRUE	394244	DNA replication
292-GDSC1	Masitinib	MESO											grfo	auc	tan	0	TRUE	394245	RTK signaling
293-GDSC1	Amuvatinib	MESO											grfo	auc	tan	0	TRUE	394246	RTK signaling
294-GDSC1	MPS-1-IN-1	MESO											grfo	auc	tan	0	TRUE	394247	Mitosis
295-GDSC1	NVP-BHG712	MESO											grfo	auc	tan	0	TRUE	394248	Other, kinases
298-GDSC1	OSI-930	MESO											grfo	auc	tan	0	TRUE	394249	RTK signaling
299-GDSC1	OSI-027	MESO											grfo	auc	tan	0	TRUE	394250	PI3K/MTOR signaling
300-GDSC1	CX-5461	MESO											grfo	auc	tan	0	TRUE	394251	Other
301-GDSC1	PHA-793887	MESO											grfo	auc	tan	0	TRUE	394252	Cell cycle
302-GDSC1	PI-103	MESO											grfo	auc	tan	0	TRUE	394253	Other, kinases
303-GDSC1	PIK-93	MESO											grfo	auc	tan	0	TRUE	394254	PI3K/MTOR signaling
304-GDSC1	SB52334	MESO											grfo	auc	tan	0	TRUE	394255	RTK signaling
305-GDSC1	TPCA-1	MESO											grfo	auc	tan	0	TRUE	394256	Other, kinases
306-GDSC1	Fedratinib	MESO											grfo	auc	tan	0	TRUE	394257	Other, kinases
308-GDSC1	Foretinib	MESO											grfo	auc	tan	0	TRUE	394258	RTK signaling
309-GDSC1	Y-39983	MESO											grfo	auc	tan	0	TRUE	394259	Cytoskeleton
310-GDSC1	YM201636	MESO											grfo	auc	tan	0	TRUE	394260	PI3K/MTOR signaling
312-GDSC1	Tivozanib	MESO											grfo	auc	tan	1	FALSE	394261	RTK signaling
317-GDSC1	WYE-125132	MESO											grfo	auc	tan	0	TRUE	394262	PI3K/MTOR signaling
326-GDSC1	GSK690693	MESO											grfo	auc	tan	0	TRUE	394263	PI3K/MTOR signaling
328-GDSC1	SNX-2112	MESO											grfo	auc	tan	0	TRUE	394264	Protein stability and degradation
329-GDSC1	QL-XI-92	MESO											grfo	auc	tan	0	TRUE	394265	Cytoskeleton
330-GDSC1	XMD13-2	MESO											grfo	auc	tan	0	TRUE	394266	Cytoskeleton
331-GDSC1	QL-X-138	MESO											grfo	auc	tan	0	TRUE	394267	Other, kinases
332-GDSC1	XMD15-27	MESO											grfo	auc	tan	0	TRUE	394268	Other, kinases
333-GDSC1	T0901317	MESO											grfo	auc	tan	0	TRUE	394269	Other
341-GDSC1	Selisistat	MESO											grfo	auc	tan	0	TRUE	394270	Chromatin histone acetylation
342-GDSC1	Tenovin-6	MESO											grfo	auc	tan	0	TRUE	394271	Chromatin histone acetylation
344-GDSC1	THZ-2-49	MESO											grfo	auc	tan	0	TRUE	394272	Cell cycle
345-GDSC1	KIN001-270	MESO											grfo	auc	tan	0	TRUE	394273	Other
346-GDSC1	THZ-2-102-1	MESO											grfo	auc	tan	0	TRUE	394274	Cell cycle
356-GDSC1	AT7867	MESO											grfo	auc	tan	0	TRUE	394275	PI3K/MTOR signaling
362-GDSC1	CI-1033	MESO											grfo	auc	tan	0	TRUE	394276	RTK signaling
363-GDSC1	PF-00299804	MESO											grfo	auc	tan	0	TRUE	394277	RTK signaling
366-GDSC1	TWS119	MESO											grfo	auc	tan	0	TRUE	394278	WNT signaling
371-GDSC1	Torin 2	MESO											grfo	auc	tan	0	TRUE	394279	PI3K/MTOR signaling
372-GDSC1	Pilaralisib	MESO											grfo	auc	tan	0	TRUE	394280	PI3K/MTOR signaling
374-GDSC1	GSK1059615	MESO											grfo	auc	tan	0	TRUE	394281	PI3K/MTOR signaling
375-GDSC1	Voxtalisib	MESO											grfo	auc	tan	0	TRUE	394282	PI3K/MTOR signaling
376-GDSC1	Brivanib, BMS-540215	MESO											grfo	auc	tan	0	TRUE	394283	RTK signaling
380-GDSC1	BIBF-1120	MESO											grfo	auc	tan	0	TRUE	394284	RTK signaling
381-GDSC1	AST-1306	MESO											grfo	auc	tan	0	TRUE	394285	RTK signaling
382-GDSC1	Apitolisib	MESO											grfo	auc	tan	0	TRUE	394286	PI3K/MTOR signaling
406-GDSC1	LIMK1 inhibitor BMS4	MESO											grfo	auc	tan	0	TRUE	394287	Cytoskeleton
407-GDSC1	kb NB 142-70	MESO											grfo	auc	tan	0	TRUE	394288	Other, kinases
408-GDSC1	Sphingosine Kinase 1 Inhibitor II	MESO											grfo	auc	tan	0	TRUE	394289	Other, kinases
409-GDSC1	eEF2K Inhibitor, A-484954	MESO											grfo	auc	tan	0	TRUE	394290	Other, kinases
410-GDSC1	MetAP2 Inhibitor, A832234	MESO											grfo	auc	tan	0	TRUE	394291	Other
412-GDSC1	Venotoclax	MESO											grfo	auc	tan	1	FALSE	394292	Apoptosis regulation
415-GDSC1	CPI-613	MESO											grfo	auc	tan	0	TRUE	394293	Other
416-GDSC1	CAY10566	MESO											grfo	auc	tan	0	TRUE	394294	Other
427-GDSC1	Ara-G	MESO											grfo	auc	tan	0	TRUE	394295	Other
428-GDSC1	Pemetrexed	MESO											grfo	auc	tan	0	TRUE	394296	DNA replication
431-GDSC1	Alisertib	MESO											grfo	auc	tan	0	TRUE	394297	Mitosis
432-GDSC1	Flavopiridol	MESO											grfo	auc	tan	0	TRUE	394298	Cell cycle
435-GDSC1	C-75	MESO											grfo	auc	tan	0	TRUE	394299	Apoptosis regulation
436-GDSC1	CAP-232, TT-232, TLN-232	MESO											grfo	auc	tan	0	TRUE	394300	Metabolism
437-GDSC1	Trichostatin A	MESO											grfo	auc	tan	1	FALSE	394301	Chromatin histone acetylation
438-GDSC1	Panobinostat	MESO											grfo	auc	tan	0	TRUE	394302	Chromatin histone acetylation
439-GDSC1	LCL161	MESO											grfo	auc	tan	0	TRUE	394303	Apoptosis regulation
442-GDSC1	IMD-0354	MESO											grfo	auc	tan	0	TRUE	394304	Other, kinases
446-GDSC1	MIM1	MESO											grfo	auc	tan	0	TRUE	394305	Apoptosis regulation
447-GDSC1	ETP-45835	MESO											grfo	auc	tan	0	TRUE	394306	Other, kinases
449-GDSC1	CD532	MESO											grfo	auc	tan	0	TRUE	394307	Mitosis
461-GDSC1	NSC319726	MESO											grfo	auc	tan	0.75	FALSE	394308	p53 pathway
474-GDSC1	ARRY-520	MESO											grfo	auc	tan	1	FALSE	394309	Mitosis
476-GDSC1	SB505124	MESO											grfo	auc	tan	0	TRUE	394310	RTK signaling
477-GDSC1	A-83-01	MESO											grfo	auc	tan	0	TRUE	394311	Other
478-GDSC1	LDN-193189	MESO											grfo	auc	tan	0	TRUE	394312	Other
546-GDSC1	FTY-720	MESO											grfo	auc	tan	0	TRUE	394313	Other
552-GDSC1	BAM7	MESO											grfo	auc	tan	0	TRUE	394314	Other
562-GDSC1	AGI-6780	MESO											grfo	auc	tan	1	FALSE	394315	Metabolism
563-GDSC1	Kobe2602	MESO											grfo	auc	tan	0	TRUE	394316	RTK signaling
573-GDSC1	LGK974	MESO											grfo	auc	tan	0	TRUE	394317	WNT signaling
574-GDSC1	Wnt-C59	MESO											grfo	auc	tan	0	TRUE	394318	WNT signaling
576-GDSC1	RU-SKI 43	MESO											grfo	auc	tan	0	TRUE	394319	Other
1001-GDSC1	AICA Ribonucleotide	MESO											grfo	auc	tan	0	TRUE	394320	Metabolism
1004-GDSC1	Vinblastine	MESO											grfo	auc	tan	1	FALSE	394321	Mitosis
1005-GDSC1	Cisplatin	MESO											grfo	auc	tan	0	TRUE	394322	DNA replication
1006-GDSC1	Cytarabine	MESO											grfo	auc	tan	0	TRUE	394323	Other
1007-GDSC1	Docetaxel	MESO											grfo	auc	tan	1	FALSE	394324	Mitosis
1008-GDSC1	Methotrexate	MESO											grfo	auc	tan	1	FALSE	394325	DNA replication
1009-GDSC1	Tretinoin	MESO											grfo	auc	tan	0	TRUE	394326	Other
1010-GDSC1	Gefitinib	MESO											grfo	auc	tan	1	FALSE	394327	EGFR signaling
1011-GDSC1	Navitoclax	MESO											grfo	auc	tan	0	TRUE	394328	Apoptosis regulation
1012-GDSC1	Vorinostat	MESO											grfo	auc	tan	0	TRUE	394329	Chromatin histone acetylation
1013-GDSC1	Nilotinib	MESO											grfo	auc	tan	0	TRUE	394330	ABL signaling
1014-GDSC1	Refametinib	MESO											grfo	auc	tan	0	TRUE	394331	ERK MAPK signaling
1015-GDSC1	CI-1040	MESO											grfo	auc	tan	0	TRUE	394332	ERK MAPK signaling
1016-GDSC1	Temsirolimus	MESO											grfo	auc	tan	1	FALSE	394333	PI3K/MTOR signaling
1017-GDSC1	Olaparib	MESO											grfo	auc	tan	0	TRUE	394334	Genome integrity
1018-GDSC1	Veliparib	MESO											grfo	auc	tan	0	TRUE	394335	Genome integrity
1019-GDSC1	Bosutinib	MESO											grfo	auc	tan	0	TRUE	394336	Other, kinases
1020-GDSC1	Lenalidomide	MESO											grfo	auc	tan	0	TRUE	394337	Protein stability and degradation
1021-GDSC1	Axitinib	MESO											grfo	auc	tan	0	TRUE	394338	RTK signaling
1022-GDSC1	AZD7762	MESO											grfo	auc	tan	0	TRUE	394339	Cell cycle
1023-GDSC1	GW441756	MESO											grfo	auc	tan	0	TRUE	394340	RTK signaling
1024-GDSC1	Lestaurtinib	MESO											grfo	auc	tan	0	TRUE	394341	Other, kinases
1025-GDSC1	SB216763	MESO											grfo	auc	tan	0	TRUE	394342	WNT signaling
1026-GDSC1	Tanespimycin	MESO											grfo	auc	tan	0.5	TRUE	394343	Protein stability and degradation
1028-GDSC1	VX-702	MESO											grfo	auc	tan	0	TRUE	394344	JNK and p38 signaling
1029-GDSC1	Motesanib	MESO											grfo	auc	tan	0	TRUE	394345	RTK signaling
1030-GDSC1	KU-55933	MESO											grfo	auc	tan	0	TRUE	394346	Genome integrity
1031-GDSC1	Elesclomol	MESO											grfo	auc	tan	1	FALSE	394347	Protein stability and degradation
1032-GDSC1	Afatinib	MESO											grfo	auc	tan	1	FALSE	394348	EGFR signaling
1033-GDSC1	Vismodegib	MESO											grfo	auc	tan	0	TRUE	394349	Other
1036-GDSC1	PLX-4720	MESO											grfo	auc	tan	0	TRUE	394350	ERK MAPK signaling
1037-GDSC1	BX795	MESO											grfo	auc	tan	0	TRUE	394351	Other, kinases
1038-GDSC1	NU7441	MESO											grfo	auc	tan	0	TRUE	394352	Genome integrity
1039-GDSC1	SL0101	MESO											grfo	auc	tan	0	TRUE	394353	Other, kinases
1042-GDSC1	Doramapimod	MESO											grfo	auc	tan	0	TRUE	394354	JNK and p38 signaling
1043-GDSC1	JNK Inhibitor VIII	MESO											grfo	auc	tan	0	TRUE	394355	JNK and p38 signaling
1046-GDSC1	Wee1 Inhibitor	MESO											grfo	auc	tan	0	TRUE	394356	Cell cycle
1047-GDSC1	Nutlin-3a (-)	MESO											grfo	auc	tan	0	TRUE	394357	p53 pathway
1048-GDSC1	Mirin	MESO											grfo	auc	tan	0	TRUE	394358	Genome integrity
1049-GDSC1	PD173074	MESO											grfo	auc	tan	0	TRUE	394359	RTK signaling
1050-GDSC1	ZM447439	MESO											grfo	auc	tan	0	TRUE	394360	Mitosis
1052-GDSC1	RO-3306	MESO											grfo	auc	tan	0	TRUE	394361	Cell cycle
1053-GDSC1	MK-2206	MESO											grfo	auc	tan	0	TRUE	394362	PI3K/MTOR signaling
1054-GDSC1	Palbociclib	MESO											grfo	auc	tan	0	TRUE	394363	Cell cycle
1057-GDSC1	Dactolisib	MESO											grfo	auc	tan	0	TRUE	394364	PI3K/MTOR signaling
1058-GDSC1	Pictilisib	MESO											grfo	auc	tan	0	TRUE	394365	PI3K/MTOR signaling
1059-GDSC1	AZD8055	MESO											grfo	auc	tan	0	TRUE	394366	PI3K/MTOR signaling
1060-GDSC1	PD0325901	MESO											grfo	auc	tan	0	TRUE	394367	ERK MAPK signaling
1061-GDSC1	SB590885	MESO											grfo	auc	tan	0	TRUE	394368	ERK MAPK signaling
1062-GDSC1	Selumetinib	MESO											grfo	auc	tan	0	TRUE	394369	ERK MAPK signaling
1066-GDSC1	AZD6482	MESO											grfo	auc	tan	0	TRUE	394370	PI3K/MTOR signaling
1067-GDSC1	CCT007093	MESO											grfo	auc	tan	0	TRUE	394371	Cell cycle
1069-GDSC1	EHT-1864	MESO											grfo	auc	tan	0	TRUE	394372	Cytoskeleton
1070-GDSC1	CRT0105950	MESO											grfo	auc	tan	0	TRUE	394373	JNK and p38 signaling
1071-GDSC1	CRT0105446	MESO											grfo	auc	tan	0	TRUE	394374	PI3K/MTOR signaling
1072-GDSC1	Avagacestat	MESO											grfo	auc	tan	0	TRUE	394375	Other
1091-GDSC1	BMS-536924	MESO											grfo	auc	tan	0	TRUE	394376	IGF1R signaling
1114-GDSC1	Cetuximab	MESO											grfo	auc	tan	0	TRUE	394377	EGFR signaling
1128-GDSC1	FS106	MESO											grfo	auc	tan	0	TRUE	394378	Cell cycle
1129-GDSC1	PF-4708671	MESO											grfo	auc	tan	0	TRUE	394379	PI3K/MTOR signaling
1133-GDSC1	Serdemetan	MESO											grfo	auc	tan	0	TRUE	394380	p53 pathway
1135-GDSC1	AZD4547	MESO											grfo	auc	tan	0	TRUE	394381	RTK signaling
1136-GDSC1	Capivasertib	MESO											grfo	auc	tan	0	TRUE	394382	PI3K/MTOR signaling
1142-GDSC1	HG-5-113-01	MESO											grfo	auc	tan	0	TRUE	394383	Mitosis
1143-GDSC1	HG-5-88-01	MESO											grfo	auc	tan	0	TRUE	394384	Other, kinases
1145-GDSC1	THZ-1-87	MESO											grfo	auc	tan	0	TRUE	394385	Other, kinases
1149-GDSC1	TW 37	MESO											grfo	auc	tan	0	TRUE	394386	Apoptosis regulation
1155-GDSC1	QL-XII-47	MESO											grfo	auc	tan	0	TRUE	394387	Other, kinases
1157-GDSC1	XMD11-50	MESO											grfo	auc	tan	0	TRUE	394388	Other, kinases
1158-GDSC1	XMD11-85h	MESO											grfo	auc	tan	0	TRUE	394389	Other, kinases
1161-GDSC1	ZG-10	MESO											grfo	auc	tan	0	TRUE	394390	JNK and p38 signaling
1164-GDSC1	XMD8-92	MESO											grfo	auc	tan	0	TRUE	394391	ERK MAPK signaling
1165-GDSC1	THZ-2-98-01	MESO											grfo	auc	tan	0	TRUE	394392	Unclassified
1166-GDSC1	QL-VIII-58	MESO											grfo	auc	tan	0	TRUE	394393	Other
1167-GDSC1	NG-25	MESO											grfo	auc	tan	0	TRUE	394394	Other, kinases
1170-GDSC1	CCT-018159	MESO											grfo	auc	tan	0	TRUE	394395	Protein stability and degradation
1175-GDSC1	Rucaparib	MESO											grfo	auc	tan	0	TRUE	394396	Genome integrity
1183-GDSC1	CRT0160829	MESO											grfo	auc	tan	0	TRUE	394397	DNA replication
1184-GDSC1	AZ20	MESO											grfo	auc	tan	0	TRUE	394398	Genome integrity
1185-GDSC1	KU-60019	MESO											grfo	auc	tan	0	TRUE	394399	Genome integrity
1186-GDSC1	FS112	MESO											grfo	auc	tan	0	TRUE	394400	PI3K/MTOR signaling
1187-GDSC1	CCT245232	MESO											grfo	auc	tan	1	FALSE	394401	Unclassified
1188-GDSC1	CCT245467	MESO											grfo	auc	tan	1	FALSE	394402	Unclassified
1192-GDSC1	GSK269962A	MESO											grfo	auc	tan	0	TRUE	394403	Cytoskeleton
1194-GDSC1	SB505124	MESO											grfo	auc	tan	0	TRUE	394404	RTK signaling
1195-GDSC1	FY026	MESO											grfo	auc	tan	0	TRUE	394405	Unclassified
1196-GDSC1	FY069	MESO											grfo	auc	tan	0	TRUE	394406	Unclassified
1197-GDSC1	ZL049	MESO											grfo	auc	tan	0	TRUE	394407	Unclassified
1198-GDSC1	FY012	MESO											grfo	auc	tan	0	TRUE	394408	Unclassified
1199-GDSC1	Tamoxifen	MESO											grfo	auc	tan	0	TRUE	394409	Hormone-related
1202-GDSC1	torin2	MESO											grfo	auc	tan	0	TRUE	394410	PI3K/MTOR signaling
1203-GDSC1	QL-XII-61	MESO											grfo	auc	tan	0	TRUE	394411	Other, kinases
1204-GDSC1	HG-6-71-01	MESO											grfo	auc	tan	0	TRUE	394412	Other, kinases
1205-GDSC1	JNK-9L	MESO											grfo	auc	tan	0	TRUE	394413	JNK and p38 signaling
1218-GDSC1	JQ1	MESO											grfo	auc	tan	1	FALSE	394414	Chromatin other
1219-GDSC1	PFI-1	MESO											grfo	auc	tan	0	TRUE	394415	Chromatin other
1230-GDSC1	IOX2	MESO											grfo	auc	tan	1	FALSE	394416	Other
1232-GDSC1	I-BET-151	MESO											grfo	auc	tan	0	TRUE	394417	Chromatin other
1236-GDSC1	UNC0638	MESO											grfo	auc	tan	0	TRUE	394418	Chromatin histone methylation
1239-GDSC1	YK-4-279	MESO											grfo	auc	tan	0	TRUE	394419	Other
1241-GDSC1	CHIR-99021	MESO											grfo	auc	tan	0	TRUE	394420	WNT signaling
1242-GDSC1	(5Z)-7-Oxozeaenol	MESO											grfo	auc	tan	0	TRUE	394421	Other, kinases
1243-GDSC1	Piperlongumine	MESO											grfo	auc	tan	0	TRUE	394422	Other
1248-GDSC1	Daporinad	MESO											grfo	auc	tan	1	FALSE	394423	Metabolism
1251-GDSC1	N22899-6-C1	MESO											grfo	auc	tan	0	TRUE	394424	Unclassified
1252-GDSC1	N23918-95-7	MESO											grfo	auc	tan	0	TRUE	394425	Chromatin histone methylation
1253-GDSC1	N24798-49-A1	MESO											grfo	auc	tan	0	TRUE	394426	Chromatin histone methylation
1254-GDSC1	GSK-J4	MESO											grfo	auc	tan	0	TRUE	394427	Chromatin histone methylation
1259-GDSC1	Talazoparib	MESO											grfo	auc	tan	0	TRUE	394428	Genome integrity
1261-GDSC1	rTRAIL	MESO											grfo	auc	tan	1	FALSE	394429	Apoptosis regulation
1262-GDSC1	UNC1215	MESO											grfo	auc	tan	1	FALSE	394430	Chromatin other
1263-GDSC1	UNC0642	MESO											grfo	auc	tan	1	FALSE	394431	Chromatin histone methylation
1264-GDSC1	SGC0946	MESO											grfo	auc	tan	1	FALSE	394432	Chromatin histone methylation
1266-GDSC1	ICL1100013	MESO											grfo	auc	tan	0	TRUE	394433	Other
1268-GDSC1	XAV939	MESO											grfo	auc	tan	0	TRUE	394434	WNT signaling
1359-GDSC1	965-D2	MESO											grfo	auc	tan	0	TRUE	394435	Other, kinases
1360-GDSC1	993-D2	MESO											grfo	auc	tan	0	TRUE	394436	Other, kinases
1362-GDSC1	BAY ACCi	MESO											grfo	auc	tan	0	TRUE	394437	Metabolism
1363-GDSC1	BAY AKT1	MESO											grfo	auc	tan	0	TRUE	394438	Apoptosis regulation
1364-GDSC1	BAY-HDAC11_1	MESO											grfo	auc	tan	0	TRUE	394439	Chromatin histone acetylation
1365-GDSC1	BAY-HDAC11_2	MESO											grfo	auc	tan	0	TRUE	394440	Chromatin histone acetylation
1367-GDSC1	BAY-HDAC11_4	MESO											grfo	auc	tan	0	TRUE	394441	Chromatin histone acetylation
1368-GDSC1	BAY-MPS1	MESO											grfo	auc	tan	0	TRUE	394442	Mitosis
1369-GDSC1	BAY-MPS-combo-1 (paclitaxel 5 uM)	MESO											grfo	auc	tan	1	FALSE	394443	Mitosis
1370-GDSC1	BAY-MPS-combo 2 (paclitaxel 1 uM)	MESO											grfo	auc	tan	1	FALSE	394444	Unclassified
1371-GDSC1	PLX-4720	MESO											grfo	auc	tan	0	TRUE	394445	ERK MAPK signaling
1372-GDSC1	Trametinib	MESO											grfo	auc	tan	1	FALSE	394446	ERK MAPK signaling
1373-GDSC1	Dabrafenib	MESO											grfo	auc	tan	0	TRUE	394447	ERK MAPK signaling
1375-GDSC1	Temozolomide	MESO											grfo	auc	tan	0	TRUE	394448	DNA replication
1377-GDSC1	Afatinib	MESO											grfo	auc	tan	0	TRUE	394449	EGFR signaling
1378-GDSC1	Bleomycin (50 uM)	MESO											grfo	auc	tan	0	TRUE	394450	DNA replication
1379-GDSC1	ZL109	MESO											grfo	auc	tan	0	TRUE	394451	Unclassified
1382-GDSC1	AZD3514	MESO											grfo	auc	tan	0	TRUE	394452	Hormone-related
1386-GDSC1	Doxorubicin	MESO											grfo	auc	tan	0	TRUE	394453	DNA replication
1392-GDSC1	Bleomycin (10 uM)	MESO											grfo	auc	tan	0	TRUE	394454	DNA replication
1393-GDSC1	Gemcitabine	MESO											grfo	auc	tan	1	FALSE	394455	DNA replication
1394-GDSC1	AZD6738	MESO											grfo	auc	tan	0	TRUE	394456	Genome integrity
1401-GDSC1	AZD5438	MESO											grfo	auc	tan	0	TRUE	394457	Cell cycle
1402-GDSC1	AZD7762	MESO											grfo	auc	tan	0	TRUE	394458	Cell cycle
1403-GDSC1	AZD6094	MESO											grfo	auc	tan	0	TRUE	394459	RTK signaling
1407-GDSC1	Dyrk1b_0191	MESO											grfo	auc	tan	0	TRUE	394460	Other, kinases
1409-GDSC1	AZD4877	MESO											grfo	auc	tan	1	FALSE	394461	Mitosis
1413-GDSC1	EphB4_9721	MESO											grfo	auc	tan	0	TRUE	394462	RTK signaling
1414-GDSC1	Fulvestrant	MESO											grfo	auc	tan	0	TRUE	394463	Hormone-related
1416-GDSC1	AZD8931	MESO											grfo	auc	tan	0	TRUE	394464	RTK signaling
1419-GDSC1	FEN1_3940	MESO											grfo	auc	tan	0	TRUE	394465	Genome integrity
1421-GDSC1	FGFR_0939	MESO											grfo	auc	tan	0	TRUE	394466	RTK signaling
1422-GDSC1	FGFR_3831	MESO											grfo	auc	tan	0	TRUE	394467	RTK signaling
1425-GDSC1	BPTES	MESO											grfo	auc	tan	0	TRUE	394468	Other
1426-GDSC1	AZD7969	MESO											grfo	auc	tan	0	TRUE	394469	WNT signaling
1427-GDSC1	AZD5582	MESO											grfo	auc	tan	0	TRUE	394470	Other
1428-GDSC1	IAP_5620	MESO											grfo	auc	tan	0	TRUE	394471	Other
1429-GDSC1	IAP_7638	MESO											grfo	auc	tan	0	TRUE	394472	Other
1430-GDSC1	IGFR_3801	MESO											grfo	auc	tan	0	TRUE	394473	IGF1R signaling
1432-GDSC1	AZD1480	MESO											grfo	auc	tan	0	TRUE	394474	Other, kinases
1433-GDSC1	JAK1_3715	MESO											grfo	auc	tan	0	TRUE	394475	Other, kinases
1434-GDSC1	JAK3_7406	MESO											grfo	auc	tan	0	TRUE	394476	Other, kinases
1436-GDSC1	MCT1_6447	MESO											grfo	auc	tan	0	TRUE	394477	Cell cycle
1437-GDSC1	MCT4_1422	MESO											grfo	auc	tan	0	TRUE	394478	Other
1441-GDSC1	AZD2014	MESO											grfo	auc	tan	0	TRUE	394479	PI3K/MTOR signaling
1444-GDSC1	AZD8186	MESO											grfo	auc	tan	0	TRUE	394480	PI3K/MTOR signaling
1445-GDSC1	AZD8835	MESO											grfo	auc	tan	0	TRUE	394481	PI3K/MTOR signaling
1446-GDSC1	PI3Ka_4409	MESO											grfo	auc	tan	0	TRUE	394482	PI3K/MTOR signaling
1449-GDSC1	AZD1208	MESO											grfo	auc	tan	0	TRUE	394483	Other, kinases
1451-GDSC1	PLK_6522	MESO											grfo	auc	tan	1	FALSE	394484	Cell cycle
1453-GDSC1	RAF_9304	MESO											grfo	auc	tan	0	TRUE	394485	ERK MAPK signaling
1458-GDSC1	PARP_9495	MESO											grfo	auc	tan	0	TRUE	394486	Genome integrity
1459-GDSC1	PARP_0108	MESO											grfo	auc	tan	0	TRUE	394487	Genome integrity
1460-GDSC1	PARP_9482	MESO											grfo	auc	tan	0	TRUE	394488	Genome integrity
1461-GDSC1	TANK_1366	MESO											grfo	auc	tan	0	TRUE	394489	Genome integrity
1463-GDSC1	AZD1332	MESO											grfo	auc	tan	0	TRUE	394490	RTK signaling
1464-GDSC1	TTK_3146	MESO											grfo	auc	tan	0	TRUE	394491	Mitosis
1490-GDSC1	SN-38	MESO											grfo	auc	tan	1	FALSE	394492	DNA replication
1494-GDSC1	SN-38	MESO											grfo	auc	tan	1	FALSE	394493	DNA replication
1495-GDSC1	Olaparib	MESO											grfo	auc	tan	0	TRUE	394494	Genome integrity
1496-GDSC1	Cisplatin	MESO											grfo	auc	tan	0	TRUE	394495	DNA replication
1497-GDSC1	AZD4547	MESO											grfo	auc	tan	1	FALSE	394496	RTK signaling
1498-GDSC1	Selumetinib	MESO											grfo	auc	tan	0	TRUE	394497	ERK MAPK signaling
1502-GDSC1	Bicalutamide	MESO											grfo	auc	tan	0	TRUE	394498	Hormone-related
1526-GDSC1	Refametinib	MESO											grfo	auc	tan	0	TRUE	394499	ERK MAPK signaling
1527-GDSC1	Pictilisib	MESO											grfo	auc	tan	0	TRUE	394500	PI3K/MTOR signaling
1529-GDSC1	Pevonedistat	MESO											grfo	auc	tan	1	FALSE	394501	Other
1530-GDSC1	PFI-3	MESO											grfo	auc	tan	0	TRUE	394502	Chromatin other
1531-GDSC1	I-CBP112	MESO											grfo	auc	tan	0	TRUE	394503	Chromatin histone acetylation
1003-GDSC2	Camptothecin	MESO											grfo	auc	tan	1	FALSE	394504	DNA replication
1004-GDSC2	Vinblastine	MESO											grfo	auc	tan	1	FALSE	394505	Mitosis
1005-GDSC2	Cisplatin	MESO											grfo	auc	tan	0	TRUE	394506	DNA replication
1006-GDSC2	Cytarabine	MESO											grfo	auc	tan	0	TRUE	394507	Other
1007-GDSC2	Docetaxel	MESO											grfo	auc	tan	1	FALSE	394508	Mitosis
1008-GDSC2	Methotrexate	MESO											grfo	auc	tan	0.75	FALSE	394509	DNA replication
1009-GDSC2	Tretinoin	MESO											grfo	auc	tan			394510	Other
1010-GDSC2	Gefitinib	MESO											grfo	auc	tan	0	TRUE	394511	EGFR signaling
1011-GDSC2	Navitoclax	MESO											grfo	auc	tan	0	TRUE	394512	Apoptosis regulation
1012-GDSC2	Vorinostat	MESO											grfo	auc	tan	0	TRUE	394513	Chromatin histone acetylation
1013-GDSC2	Nilotinib	MESO											grfo	auc	tan	0	TRUE	394514	ABL signaling
1014-GDSC2	Refametinib	MESO											grfo	auc	tan	0	TRUE	394515	ERK MAPK signaling
1016-GDSC2	Temsirolimus	MESO											grfo	auc	tan	1	FALSE	394516	PI3K/MTOR signaling
1017-GDSC2	Olaparib	MESO											grfo	auc	tan	0	TRUE	394517	Genome integrity
1018-GDSC2	Veliparib	MESO											grfo	auc	tan	0	TRUE	394518	Genome integrity
1019-GDSC2	Bosutinib	MESO											grfo	auc	tan	0	TRUE	394519	Other, kinases
1020-GDSC2	Lenalidomide	MESO											grfo	auc	tan	0	TRUE	394520	Protein stability and degradation
1021-GDSC2	Axitinib	MESO											grfo	auc	tan	0	TRUE	394521	RTK signaling
1022-GDSC2	AZD7762	MESO											grfo	auc	tan	0	TRUE	394522	Cell cycle
1023-GDSC2	GW441756	MESO											grfo	auc	tan	0	TRUE	394523	RTK signaling
1024-GDSC2	Lestaurtinib	MESO											grfo	auc	tan	0	TRUE	394524	Other, kinases
1025-GDSC2	SB216763	MESO											grfo	auc	tan	0	TRUE	394525	WNT signaling
1026-GDSC2	Tanespimycin	MESO											grfo	auc	tan	1	FALSE	394526	Protein stability and degradation
1029-GDSC2	Motesanib	MESO											grfo	auc	tan	0	TRUE	394527	RTK signaling
1030-GDSC2	KU-55933	MESO											grfo	auc	tan	0	TRUE	394528	Genome integrity
1031-GDSC2	Elesclomol	MESO											grfo	auc	tan			394529	Protein stability and degradation
1032-GDSC2	Afatinib	MESO											grfo	auc	tan	0	TRUE	394530	EGFR signaling
1033-GDSC2	Vismodegib	MESO											grfo	auc	tan	0	TRUE	394531	Other
1034-GDSC2	Staurosporine	MESO											grfo	auc	tan	0	TRUE	394532	RTK signaling
1036-GDSC2	PLX-4720	MESO											grfo	auc	tan	0	TRUE	394533	ERK MAPK signaling
1037-GDSC2	BX795	MESO											grfo	auc	tan			394534	Other, kinases
1038-GDSC2	NU7441	MESO											grfo	auc	tan	0	TRUE	394535	Genome integrity
1039-GDSC2	SL0101	MESO											grfo	auc	tan			394536	Other, kinases
1042-GDSC2	Doramapimod	MESO											grfo	auc	tan	0	TRUE	394537	JNK and p38 signaling
1043-GDSC2	JNK Inhibitor VIII	MESO											grfo	auc	tan	0	TRUE	394538	JNK and p38 signaling
1046-GDSC2	Wee1 Inhibitor	MESO											grfo	auc	tan	0	TRUE	394539	Cell cycle
1047-GDSC2	Nutlin-3a (-)	MESO											grfo	auc	tan	0	TRUE	394540	p53 pathway
1048-GDSC2	Mirin	MESO											grfo	auc	tan	0	TRUE	394541	Genome integrity
1049-GDSC2	PD173074	MESO											grfo	auc	tan	0	TRUE	394542	RTK signaling
1050-GDSC2	ZM447439	MESO											grfo	auc	tan	0	TRUE	394543	Mitosis
1051-GDSC2	Alisertib	MESO											grfo	auc	tan	0	TRUE	394544	Mitosis
1052-GDSC2	RO-3306	MESO											grfo	auc	tan	0	TRUE	394545	Cell cycle
1053-GDSC2	MK-2206	MESO											grfo	auc	tan	0	TRUE	394546	PI3K/MTOR signaling
1054-GDSC2	Palbociclib	MESO											grfo	auc	tan	0	TRUE	394547	Cell cycle
1057-GDSC2	Dactolisib	MESO											grfo	auc	tan	1	FALSE	394548	PI3K/MTOR signaling
1058-GDSC2	Pictilisib	MESO											grfo	auc	tan	0	TRUE	394549	PI3K/MTOR signaling
1059-GDSC2	AZD8055	MESO											grfo	auc	tan	0	TRUE	394550	PI3K/MTOR signaling
1060-GDSC2	PD0325901	MESO											grfo	auc	tan	0	TRUE	394551	ERK MAPK signaling
1061-GDSC2	SB590885	MESO											grfo	auc	tan	0	TRUE	394552	ERK MAPK signaling
1062-GDSC2	Selumetinib	MESO											grfo	auc	tan	0	TRUE	394553	ERK MAPK signaling
1067-GDSC2	CCT007093	MESO											grfo	auc	tan	0	TRUE	394554	Cell cycle
1068-GDSC2	Obatoclax Mesylate	MESO											grfo	auc	tan	0	TRUE	394555	Apoptosis regulation
1069-GDSC2	EHT-1864	MESO											grfo	auc	tan	0	TRUE	394556	Cytoskeleton
1072-GDSC2	Avagacestat	MESO											grfo	auc	tan	0	TRUE	394557	Other
1073-GDSC2	5-Fluorouracil	MESO											grfo	auc	tan	0	TRUE	394558	Other
1079-GDSC2	Dasatinib	MESO											grfo	auc	tan	0	TRUE	394559	RTK signaling
1080-GDSC2	Paclitaxel	MESO											grfo	auc	tan	1	FALSE	394560	Mitosis
1083-GDSC2	Crizotinib	MESO											grfo	auc	tan	0	TRUE	394561	RTK signaling
1084-GDSC2	Rapamycin	MESO											grfo	auc	tan	1	FALSE	394562	PI3K/MTOR signaling
1085-GDSC2	Sorafenib	MESO											grfo	auc	tan	0	TRUE	394563	RTK signaling
1086-GDSC2	BI-2536	MESO											grfo	auc	tan	0	TRUE	394564	Cell cycle
1088-GDSC2	Irinotecan	MESO											grfo	auc	tan	0	TRUE	394565	DNA replication
1089-GDSC2	Oxaliplatin	MESO											grfo	auc	tan	0	TRUE	394566	DNA replication
1091-GDSC2	BMS-536924	MESO											grfo	auc	tan	0	TRUE	394567	IGF1R signaling
1093-GDSC2	GSK1904529A	MESO											grfo	auc	tan	0	TRUE	394568	RTK signaling
1096-GDSC2	Tozasertib	MESO											grfo	auc	tan			394569	Mitosis
1129-GDSC2	PF-4708671	MESO											grfo	auc	tan			394570	PI3K/MTOR signaling
1131-GDSC2	PRIMA-1MET	MESO											grfo	auc	tan	0	TRUE	394571	p53 pathway
1133-GDSC2	Serdemetan	MESO											grfo	auc	tan	0	TRUE	394572	p53 pathway
1149-GDSC2	TW 37	MESO											grfo	auc	tan	0	TRUE	394573	Apoptosis regulation
1168-GDSC2	Erlotinib	MESO											grfo	auc	tan	0	TRUE	394574	EGFR signaling
1170-GDSC2	CCT-018159	MESO											grfo	auc	tan			394575	Protein stability and degradation
1175-GDSC2	Rucaparib	MESO											grfo	auc	tan	0	TRUE	394576	Genome integrity
1177-GDSC2	Niraparib	MESO											grfo	auc	tan	0	TRUE	394577	Genome integrity
1179-GDSC2	MK-1775	MESO											grfo	auc	tan	0	TRUE	394578	Cell cycle
1180-GDSC2	Dinaciclib	MESO											grfo	auc	tan	0.5	TRUE	394579	Cell cycle
1190-GDSC2	Gemcitabine	MESO											grfo	auc	tan	0	TRUE	394580	DNA replication
1191-GDSC2	Bortezomib	MESO											grfo	auc	tan	1	FALSE	394581	Protein stability and degradation
1192-GDSC2	GSK269962A	MESO											grfo	auc	tan			394582	Cytoskeleton
1194-GDSC2	SB505124	MESO											grfo	auc	tan			394583	RTK signaling
1199-GDSC2	Tamoxifen	MESO											grfo	auc	tan	0	TRUE	394584	Hormone-related
1200-GDSC2	Fulvestrant	MESO											grfo	auc	tan	1	FALSE	394585	Hormone-related
1237-GDSC2	EPZ004777	MESO											grfo	auc	tan	0	TRUE	394586	Chromatin histone methylation
1239-GDSC2	YK-4-279	MESO											grfo	auc	tan	0	TRUE	394587	Other
1243-GDSC2	Piperlongumine	MESO											grfo	auc	tan			394588	Other
1248-GDSC2	Daporinad	MESO											grfo	auc	tan	1	FALSE	394589	Metabolism
1249-GDSC2	BMS-345541	MESO											grfo	auc	tan	0	TRUE	394590	Other, kinases
1250-GDSC2	AZ960	MESO											grfo	auc	tan	0	TRUE	394591	Other, kinases
1259-GDSC2	Talazoparib	MESO											grfo	auc	tan	0	TRUE	394592	Genome integrity
1268-GDSC2	XAV939	MESO											grfo	auc	tan	0	TRUE	394593	WNT signaling
1372-GDSC2	Trametinib	MESO											grfo	auc	tan	1	FALSE	394594	ERK MAPK signaling
1373-GDSC2	Dabrafenib	MESO											grfo	auc	tan	0	TRUE	394595	ERK MAPK signaling
1375-GDSC2	Temozolomide	MESO											grfo	auc	tan	0	TRUE	394596	DNA replication
1378-GDSC2	Bleomycin (50 uM)	MESO											grfo	auc	tan	0	TRUE	394597	DNA replication
1401-GDSC2	AZD5438	MESO											grfo	auc	tan	0	TRUE	394598	Cell cycle
1428-GDSC2	IAP_5620	MESO											grfo	auc	tan	0	TRUE	394599	Other
1441-GDSC2	AZD2014	MESO											grfo	auc	tan	0	TRUE	394600	PI3K/MTOR signaling
1449-GDSC2	AZD1208	MESO											grfo	auc	tan	0	TRUE	394601	Other, kinases
1463-GDSC2	AZD1332	MESO											grfo	auc	tan	0	TRUE	394602	RTK signaling
1494-GDSC2	SN-38	MESO											grfo	auc	tan	0	TRUE	394603	DNA replication
1502-GDSC2	Bicalutamide	MESO											grfo	auc	tan			394604	Hormone-related
1507-GDSC2	Ruxolitinib	MESO											grfo	auc	tan	0	TRUE	394605	Other, kinases
1510-GDSC2	Linsitinib	MESO											grfo	auc	tan	0	TRUE	394606	IGF1R signaling
1511-GDSC2	Epirubicin	MESO											grfo	auc	tan	0	TRUE	394607	DNA replication
1512-GDSC2	Cyclophosphamide	MESO											grfo	auc	tan	0	TRUE	394608	DNA replication
1529-GDSC2	Pevonedistat	MESO											grfo	auc	tan	0	TRUE	394609	Other
1549-GDSC2	Sapitinib	MESO											grfo	auc	tan	0	TRUE	394610	EGFR signaling
1553-GDSC2	Uprosertib	MESO											grfo	auc	tan	0	TRUE	394611	PI3K/MTOR signaling
1557-GDSC2	LCL161	MESO											grfo	auc	tan	0	TRUE	394612	Apoptosis regulation
1558-GDSC2	Lapatinib	MESO											grfo	auc	tan	0	TRUE	394613	RTK signaling
1559-GDSC2	Luminespib	MESO											grfo	auc	tan	1	FALSE	394614	Protein stability and degradation
1560-GDSC2	Alpelisib	MESO											grfo	auc	tan	0	TRUE	394615	PI3K/MTOR signaling
1561-GDSC2	Taselisib	MESO											grfo	auc	tan	0	TRUE	394616	PI3K/MTOR signaling
1563-GDSC2	EPZ5676	MESO											grfo	auc	tan	0	TRUE	394617	Chromatin histone methylation
1564-GDSC2	SCH772984	MESO											grfo	auc	tan	0	TRUE	394618	ERK MAPK signaling
1576-GDSC2	IWP-2	MESO											grfo	auc	tan	1	FALSE	394619	WNT signaling
1578-GDSC2	Leflunomide	MESO											grfo	auc	tan	0	TRUE	394620	DNA replication
1580-GDSC2	GSK2801	MESO											grfo	auc	tan	0	TRUE	394621	Chromatin other
1581-GDSC2	Bromosporine	MESO											grfo	auc	tan	0	TRUE	394622	Chromatin other
1582-GDSC2	SGC-CBP30	MESO											grfo	auc	tan	0	TRUE	394623	Chromatin histone acetylation
1583-GDSC2	GSK-LSD1	MESO											grfo	auc	tan	1	FALSE	394624	Chromatin histone methylation
1584-GDSC2	BDOCA000347a	MESO											grfo	auc	tan	0	TRUE	394625	Chromatin histone acetylation
1585-GDSC2	BDF00022089a	MESO											grfo	auc	tan	0	TRUE	394626	Chromatin histone acetylation
1586-GDSC2	BDILV000379a	MESO											grfo	auc	tan	0	TRUE	394627	Chromatin histone acetylation
1593-GDSC2	Entinostat	MESO											grfo	auc	tan	0	TRUE	394628	Chromatin histone acetylation
1594-GDSC2	OSI-027	MESO											grfo	auc	tan	0	TRUE	394629	PI3K/MTOR signaling
1598-GDSC2	LGK974	MESO											grfo	auc	tan	0	TRUE	394630	WNT signaling
1613-GDSC2	VE-822	MESO											grfo	auc	tan	0	TRUE	394631	Genome integrity
1614-GDSC2	WZ4003	MESO											grfo	auc	tan	0	TRUE	394632	Other, kinases
1615-GDSC2	CZC24832	MESO											grfo	auc	tan	0	TRUE	394633	PI3K/MTOR signaling
1617-GDSC2	AZD5582	MESO											grfo	auc	tan	0	TRUE	394634	Other
1618-GDSC2	GSK2606414	MESO											grfo	auc	tan	0	TRUE	394635	Metabolism
1620-GDSC2	PFI3	MESO											grfo	auc	tan	0	TRUE	394636	Chromatin other
1621-GDSC2	PCI-34051	MESO											grfo	auc	tan	0	TRUE	394637	Chromatin histone acetylation
1622-GDSC2	Wnt-C59	MESO											grfo	auc	tan	0	TRUE	394638	WNT signaling
1624-GDSC2	I-BET-762	MESO											grfo	auc	tan	0	TRUE	394639	Chromatin other
1625-GDSC2	RVX-208	MESO											grfo	auc	tan	0	TRUE	394640	Chromatin other
1626-GDSC2	OTX015	MESO											grfo	auc	tan	0	TRUE	394641	Chromatin other
1627-GDSC2	GSK343	MESO											grfo	auc	tan	1	FALSE	394642	Chromatin histone methylation
1629-GDSC2	ML323	MESO											grfo	auc	tan	0	TRUE	394643	Protein stability and degradation
1630-GDSC2	Entospletinib	MESO											grfo	auc	tan	0	TRUE	394644	Other, kinases
1631-GDSC2	PRT062607	MESO											grfo	auc	tan	0	TRUE	394645	Other, kinases
1632-GDSC2	Ribociclib	MESO											grfo	auc	tan	0	TRUE	394646	Cell cycle
1634-GDSC2	AGI-6780	MESO											grfo	auc	tan	0	TRUE	394647	Metabolism
1635-GDSC2	Picolinici-acid	MESO											grfo	auc	tan	0	TRUE	394648	Other
1706-GDSC2	AZD5153	MESO											grfo	auc	tan	0	TRUE	394649	Chromatin other
1708-GDSC2	CDK9_5576	MESO											grfo	auc	tan	0	TRUE	394650	Cell cycle
1709-GDSC2	CDK9_5038	MESO											grfo	auc	tan	0	TRUE	394651	Cell cycle
1712-GDSC2	Eg5_9814	MESO											grfo	auc	tan	1	FALSE	394652	Other
1713-GDSC2	ERK_2440	MESO											grfo	auc	tan	0	TRUE	394653	ERK MAPK signaling
1714-GDSC2	ERK_6604	MESO											grfo	auc	tan	0	TRUE	394654	ERK MAPK signaling
1716-GDSC2	IRAK4_4710	MESO											grfo	auc	tan	0	TRUE	394655	Other, kinases
1718-GDSC2	JAK1_8709	MESO											grfo	auc	tan	0	TRUE	394656	Other, kinases
1720-GDSC2	AZD5991	MESO											grfo	auc	tan	0	TRUE	394657	Apoptosis regulation
1730-GDSC2	PAK_5339	MESO											grfo	auc	tan	0	TRUE	394658	Cytoskeleton
1732-GDSC2	TAF1_5496	MESO											grfo	auc	tan	0	TRUE	394659	Other
1733-GDSC2	ULK1_4989	MESO											grfo	auc	tan	0	TRUE	394660	Other, kinases
1734-GDSC2	VSP34_8731	MESO											grfo	auc	tan	0	TRUE	394661	Other
1736-GDSC2	Selumetinib	MESO											grfo	auc	tan	0	TRUE	394662	ERK MAPK signaling
1738-GDSC2	IGF1R_3801	MESO											grfo	auc	tan	0	TRUE	394663	IGF1R signaling
1739-GDSC2	JAK_8517	MESO											grfo	auc	tan	0	TRUE	394664	Other, kinases
1776-GDSC2	GSK2256098C	MESO											grfo	auc	tan	0	TRUE	394665	Cytoskeleton
1777-GDSC2	GSK2276186C	MESO											grfo	auc	tan	0	TRUE	394666	Other, kinases
1778-GDSC2	GSK2110183B	MESO											grfo	auc	tan	0	TRUE	394667	PI3K/MTOR signaling
1779-GDSC2	GSK626616AC	MESO											grfo	auc	tan	1	FALSE	394668	Other, kinases
1780-GDSC2	GSK3337463A	MESO											grfo	auc	tan	0	TRUE	394669	Other, kinases
1782-GDSC2	GSK2830371A	MESO											grfo	auc	tan	0	TRUE	394670	Other
1783-GDSC2	LMB_AB1	MESO											grfo	auc	tan	0	TRUE	394671	Other
1784-GDSC2	LMB_AB2	MESO											grfo	auc	tan	0	TRUE	394672	Unclassified
1785-GDSC2	LMB_AB3	MESO											grfo	auc	tan	0	TRUE	394673	Other
1786-GDSC2	AZD4547	MESO											grfo	auc	tan	0	TRUE	394674	RTK signaling
1799-GDSC2	Ibrutinib	MESO											grfo	auc	tan	0	TRUE	394675	Other, kinases
1802-GDSC2	Zoledronate	MESO											grfo	auc	tan	0	TRUE	394676	Other
1803-GDSC2	Acetalax	MESO											grfo	auc	tan	0	TRUE	394677	Unclassified
1804-GDSC2	Acetalax	MESO											grfo	auc	tan	0	TRUE	394678	Unclassified
1806-GDSC2	Oxaliplatin	MESO											grfo	auc	tan	0	TRUE	394679	DNA replication
1807-GDSC2	Carmustine	MESO											grfo	auc	tan	0	TRUE	394680
1808-GDSC2	Topotecan	MESO											grfo	auc	tan	0	TRUE	394681	DNA replication
1809-GDSC2	Teniposide	MESO											grfo	auc	tan	0	TRUE	394682	DNA replication
1810-GDSC2	Mitoxantrone	MESO											grfo	auc	tan	0	TRUE	394683	DNA replication
1811-GDSC2	Dactinomycin	MESO											grfo	auc	tan	1	FALSE	394684	Other
1812-GDSC2	Bleomycin	MESO											grfo	auc	tan	0	TRUE	394685	DNA replication
1813-GDSC2	Fludarabine	MESO											grfo	auc	tan	0	TRUE	394686	DNA replication
1814-GDSC2	Nelarabine	MESO											grfo	auc	tan	0	TRUE	394687	DNA replication
1815-GDSC2	Dacarbazine	MESO											grfo	auc	tan	0	TRUE	394688	Other
1816-GDSC2	Fulvestrant	MESO											grfo	auc	tan	0	TRUE	394689	Hormone-related
1817-GDSC2	Romidepsin	MESO											grfo	auc	tan	1	FALSE	394690	Chromatin histone acetylation
1818-GDSC2	Vincristine	MESO											grfo	auc	tan	0	TRUE	394691
1819-GDSC2	Docetaxel	MESO											grfo	auc	tan	0	TRUE	394692	Mitosis
1820-GDSC2	123829	MESO											grfo	auc	tan	0	TRUE	394693	Unclassified
1821-GDSC2	765771	MESO											grfo	auc	tan	0	TRUE	394694	Unclassified
1824-GDSC2	123138	MESO											grfo	auc	tan	1	FALSE	394695	Unclassified
1825-GDSC2	Podophyllotoxin bromide	MESO											grfo	auc	tan	1	FALSE	394696	Unclassified
1826-GDSC2	50869	MESO											grfo	auc	tan	0	TRUE	394697	Unclassified
1827-GDSC2	Dihydrorotenone	MESO											grfo	auc	tan	1	FALSE	394698	Unclassified
1828-GDSC2	720427	MESO											grfo	auc	tan	0	TRUE	394699	Unclassified
1829-GDSC2	667880	MESO											grfo	auc	tan	0	TRUE	394700	Unclassified
1830-GDSC2	Gallibiscoquinazole	MESO											grfo	auc	tan	1	FALSE	394701	Unclassified
1831-GDSC2	L-Oxonoreleagnine	MESO											grfo	auc	tan	0	TRUE	394702	Unclassified
1832-GDSC2	729189	MESO											grfo	auc	tan	0	TRUE	394703	Unclassified
1833-GDSC2	741909	MESO											grfo	auc	tan	1	FALSE	394704	Unclassified
1834-GDSC2	743380	MESO											grfo	auc	tan	1	FALSE	394705	Unclassified
1835-GDSC2	Elephantin	MESO											grfo	auc	tan	0	TRUE	394706	Unclassified
1836-GDSC2	150412	MESO											grfo	auc	tan	0	TRUE	394707	Unclassified
1838-GDSC2	Sinularin	MESO											grfo	auc	tan	0	TRUE	394708	Unclassified
1839-GDSC2	615590	MESO											grfo	auc	tan	0	TRUE	394709	Unclassified
1840-GDSC2	630600	MESO											grfo	auc	tan	0	TRUE	394710	Unclassified
1843-GDSC2	LMP744	MESO											grfo	auc	tan	0	TRUE	394711	DNA replication
1844-GDSC2	776928	MESO											grfo	auc	tan	0	TRUE	394712	Unclassified
1845-GDSC2	Schweinfurthin A	MESO											grfo	auc	tan	1	FALSE	394713	Unclassified
1847-GDSC2	BEN	MESO											grfo	auc	tan	0	TRUE	394714	Unclassified
1849-GDSC2	Sabutoclax	MESO											grfo	auc	tan	0	TRUE	394715	Apoptosis regulation
1852-GDSC2	LY2109761	MESO											grfo	auc	tan	0	TRUE	394716	Other
1853-GDSC2	OF-1	MESO											grfo	auc	tan	0	TRUE	394717	Chromatin histone acetylation
1854-GDSC2	MN-64	MESO											grfo	auc	tan	0	TRUE	394718	WNT signaling
1855-GDSC2	KRAS (G12C) Inhibitor-12	MESO											grfo	auc	tan	0	TRUE	394719	ERK MAPK signaling
1862-GDSC2	MG-132	MESO											grfo	auc	tan	0	TRUE	394720	Protein stability and degradation
1866-GDSC2	BDP-00009066	MESO											grfo	auc	tan	0	TRUE	394721	Cytoskeleton
1873-GDSC2	Buparlisib	MESO											grfo	auc	tan	0	TRUE	394722	PI3K/MTOR signaling
1908-GDSC2	Ulixertinib	MESO											grfo	auc	tan	0	TRUE	394723	ERK MAPK signaling
1909-GDSC2	Venetoclax	MESO											grfo	auc	tan	0	TRUE	394724	Apoptosis regulation
1910-GDSC2	ABT737	MESO											grfo	auc	tan	0	TRUE	394725	Apoptosis regulation
1911-GDSC2	Dactinomycin	MESO											grfo	auc	tan	0.75	FALSE	394726	Other
1912-GDSC2	Afuresertib	MESO											grfo	auc	tan	0	TRUE	394727	PI3K/MTOR signaling
1913-GDSC2	AGI-5198	MESO											grfo	auc	tan	0	TRUE	394728	Metabolism
1915-GDSC2	AZD3759	MESO											grfo	auc	tan	1	FALSE	394729	EGFR signaling
1916-GDSC2	AZD5363	MESO											grfo	auc	tan	0	TRUE	394730	Other, kinases
1917-GDSC2	AZD6738	MESO											grfo	auc	tan	0	TRUE	394731	Genome integrity
1918-GDSC2	AZD8186	MESO											grfo	auc	tan	0	TRUE	394732	PI3K/MTOR signaling
1919-GDSC2	Osimertinib	MESO											grfo	auc	tan	1	FALSE	394733	EGFR signaling
1922-GDSC2	Cediranib	MESO											grfo	auc	tan	0	TRUE	394734	RTK signaling
1924-GDSC2	Ipatasertib	MESO											grfo	auc	tan	0	TRUE	394735	PI3K/MTOR signaling
1925-GDSC2	GDC0810	MESO											grfo	auc	tan	0	TRUE	394736	Hormone-related
1926-GDSC2	GNE-317	MESO											grfo	auc	tan	0	TRUE	394737	PI3K/MTOR signaling
1927-GDSC2	GSK2578215A	MESO											grfo	auc	tan	0	TRUE	394738	Other, kinases
1928-GDSC2	I-BRD9	MESO											grfo	auc	tan	0	TRUE	394739	Chromatin other
1930-GDSC2	Telomerase Inhibitor IX	MESO											grfo	auc	tan	0	TRUE	394740	Genome integrity
1931-GDSC2	MIRA-1	MESO											grfo	auc	tan	0	TRUE	394741	p53 pathway
1932-GDSC2	NVP-ADW742	MESO											grfo	auc	tan	0	TRUE	394742	IGF1R signaling
1933-GDSC2	P22077	MESO											grfo	auc	tan	0	TRUE	394743	Protein stability and degradation
1936-GDSC2	Savolitinib	MESO											grfo	auc	tan	1	FALSE	394744	RTK signaling
1939-GDSC2	UMI-77	MESO											grfo	auc	tan	0	TRUE	394745	Apoptosis regulation
1940-GDSC2	WIKI4	MESO											grfo	auc	tan	0	TRUE	394746	WNT signaling
1941-GDSC2	Sepantronium bromide	MESO											grfo	auc	tan	0	TRUE	394747	Apoptosis regulation
1996-GDSC2	MIM1	MESO											grfo	auc	tan	0	TRUE	394748	Apoptosis regulation
1997-GDSC2	WEHI-539	MESO											grfo	auc	tan	0	TRUE	394749	Apoptosis regulation
1998-GDSC2	BPD-00008900	MESO											grfo	auc	tan	0	TRUE	394750	Other
1999-GDSC2	N25720-51-A1	MESO											grfo	auc	tan	0	TRUE	394751	Unclassified
2000-GDSC2	N27922-53-1	MESO											grfo	auc	tan	0	TRUE	394752	Unclassified
2002-GDSC2	N30652-18-1	MESO											grfo	auc	tan	0	TRUE	394753	Unclassified
2003-GDSC2	N29087-69-1	MESO											grfo	auc	tan	0	TRUE	394754	Unclassified
2010-GDSC2	HKMTI-1-005	MESO											grfo	auc	tan	0	TRUE	394755	Unclassified
2011-GDSC2	ICL-SIRT078	MESO											grfo	auc	tan	0	TRUE	394756	Other
2037-GDSC2	GSK343	MESO											grfo	auc	tan	0	TRUE	394757	Chromatin histone methylation
2038-GDSC2	UNC0638	MESO											grfo	auc	tan	0	TRUE	394758	Chromatin histone methylation
2039-GDSC2	AGK2	MESO											grfo	auc	tan	0	TRUE	394759	Chromatin histone acetylation
2040-GDSC2	Foretinib	MESO											grfo	auc	tan	0	TRUE	394760	RTK signaling
2043-GDSC2	BIBR-1532	MESO											grfo	auc	tan	0	TRUE	394761	Genome integrity
2044-GDSC2	Pyridostatin	MESO											grfo	auc	tan	0	TRUE	394762	DNA replication
2045-GDSC2	AMG-319	MESO											grfo	auc	tan	0	TRUE	394763	PI3K/MTOR signaling
2046-GDSC2	MK-8776	MESO											grfo	auc	tan	0	TRUE	394764	Cell cycle
2047-GDSC2	Ulixertinib	MESO											grfo	auc	tan	0	TRUE	394765	ERK MAPK signaling
2048-GDSC2	Vinorelbine	MESO											grfo	auc	tan	1	FALSE	394766	Mitosis
2055-GDSC2	Mycophenolic acid	MESO											grfo	auc	tan	0	TRUE	394767	Unclassified
2057-GDSC2	Remodelin	MESO											grfo	auc	tan	0	TRUE	394768	Unclassified
2096-GDSC2	VX-11e	MESO											grfo	auc	tan	0	TRUE	394769	ERK MAPK signaling
2106-GDSC2	Uprosertib	MESO											grfo	auc	tan	0	TRUE	394770	PI3K/MTOR signaling
2107-GDSC2	LJI308	MESO											grfo	auc	tan	0	TRUE	394771	PI3K/MTOR signaling
2109-GDSC2	AZ6102	MESO											grfo	auc	tan	0	TRUE	394772	WNT signaling
2110-GDSC2	GSK591	MESO											grfo	auc	tan	0	TRUE	394773	Chromatin histone methylation
2111-GDSC2	VE821	MESO											grfo	auc	tan	0	TRUE	394774	Genome integrity
2112-GDSC2	VTP-A	MESO											grfo	auc	tan	1	FALSE	394775	Unclassified
2113-GDSC2	VTP-B	MESO											grfo	auc	tan	1	FALSE	394776	Unclassified
2145-GDSC2	PBD-288	MESO											grfo	auc	tan	0	TRUE	394777	Unclassified
2148-GDSC2	POMHEX	MESO											grfo	auc	tan	0	TRUE	394778	Unclassified
2149-GDSC2	CT7033-2	MESO											grfo	auc	tan	0	TRUE	394779	Chromatin histone methylation
2154-GDSC2	GSK-LSD1-2HCl	MESO											grfo	auc	tan	1	FALSE	394780	Chromatin histone methylation
2156-GDSC2	5-azacytidine	MESO											grfo	auc	tan	0	TRUE	394781	Other
2157-GDSC2	A-366	MESO											grfo	auc	tan	0	TRUE	394782	Chromatin histone methylation
2158-GDSC2	CPI-637	MESO											grfo	auc	tan	0	TRUE	394783	Chromatin histone methylation
2159-GDSC2	UNC0379	MESO											grfo	auc	tan	0	TRUE	394784	Chromatin histone methylation
2169-GDSC2	AZD6482	MESO											grfo	auc	tan			394785	PI3K/MTOR signaling
2170-GDSC2	AT13148	MESO											grfo	auc	tan	0	TRUE	394786	PI3K/MTOR signaling
2171-GDSC2	BMS-754807	MESO											grfo	auc	tan	0	TRUE	394787	RTK signaling
2172-GDSC2	JQ1	MESO											grfo	auc	tan	0	TRUE	394788	Chromatin other
2173-GDSC2	PFI-1	MESO											grfo	auc	tan	0	TRUE	394789	Chromatin other
2174-GDSC2	IOX2	MESO											grfo	auc	tan			394790	Other
2175-GDSC2	CHIR-99021	MESO											grfo	auc	tan			394791	WNT signaling
2177-GDSC2	SGC0946	MESO											grfo	auc	tan	1	FALSE	394792	Chromatin histone methylation
2359-GDSC2	GSK2830371	MESO											grfo	auc	tan	0	TRUE	394793	Other
2360-GDSC2	THR-101	MESO											grfo	auc	tan	0	TRUE	394794	PI3K/MTOR signaling
2361-GDSC2	THR-102	MESO											grfo	auc	tan	0	TRUE	394795	PI3K/MTOR signaling
2362-GDSC2	THR-103	MESO											grfo	auc	tan	0	TRUE	394796	PI3K/MTOR signaling
2438-GDSC2	ascorbate (vitamin C)	MESO											grfo	auc	tan	0	TRUE	394797	Other
2439-GDSC2	glutathione	MESO											grfo	auc	tan	0	TRUE	394798	Other
2498-GDSC2	alpha-lipoic acid	MESO											grfo	auc	tan	0	TRUE	394799	Metabolism
2499-GDSC2	N-acetyl cysteine	MESO											grfo	auc	tan	0	TRUE	394800	Metabolism
1-GDSC1	Erlotinib	MM											grfo	auc	tan	0	TRUE	394801	EGFR signaling
3-GDSC1	Rapamycin	MM											grfo	auc	tan	1	FALSE	394802	PI3K/MTOR signaling
5-GDSC1	Sunitinib	MM											grfo	auc	tan	0	TRUE	394803	RTK signaling
6-GDSC1	PHA-665752	MM											grfo	auc	tan	0	TRUE	394804	RTK signaling
9-GDSC1	MG-132	MM											grfo	auc	tan	0.8	FALSE	394805	Protein stability and degradation
11-GDSC1	Paclitaxel	MM											grfo	auc	tan	1	FALSE	394806	Mitosis
17-GDSC1	Cyclopamine	MM											grfo	auc	tan	0	TRUE	394807	Other
29-GDSC1	AZ628	MM											grfo	auc	tan	0	TRUE	394808	ERK MAPK signaling
30-GDSC1	Sorafenib	MM											grfo	auc	tan	0	TRUE	394809	RTK signaling
32-GDSC1	Tozasertib	MM											grfo	auc	tan	0	TRUE	394810	Mitosis
34-GDSC1	Imatinib	MM											grfo	auc	tan	0	TRUE	394811	Other, kinases
35-GDSC1	NVP-TAE684	MM											grfo	auc	tan	0	TRUE	394812	RTK signaling
37-GDSC1	Crizotinib	MM											grfo	auc	tan	0	TRUE	394813	RTK signaling
38-GDSC1	Saracatinib	MM											grfo	auc	tan	0	TRUE	394814	Other, kinases
41-GDSC1	S-Trityl-L-cysteine	MM											grfo	auc	tan	0	TRUE	394815	Mitosis
45-GDSC1	Z-LLNle-CHO	MM											grfo	auc	tan	0	TRUE	394816	Other
51-GDSC1	Dasatinib	MM											grfo	auc	tan	0.8	FALSE	394817	RTK signaling
52-GDSC1	GNF-2	MM											grfo	auc	tan	1	FALSE	394818	ABL signaling
53-GDSC1	CGP-60474	MM											grfo	auc	tan	1	FALSE	394819	Cell cycle
54-GDSC1	CGP-082996	MM											grfo	auc	tan	0	TRUE	394820	Cell cycle
55-GDSC1	A-770041	MM											grfo	auc	tan	0	TRUE	394821	Other, kinases
56-GDSC1	WH-4-023	MM											grfo	auc	tan	0	TRUE	394822	Other, kinases
59-GDSC1	WZ-1-84	MM											grfo	auc	tan	0	TRUE	394823	Other, kinases
60-GDSC1	BI-2536	MM											grfo	auc	tan	1	FALSE	394824	Cell cycle
62-GDSC1	BMS-536924	MM											grfo	auc	tan	0	TRUE	394825	IGF1R signaling
63-GDSC1	BMS-509744	MM											grfo	auc	tan	0	TRUE	394826	Other, kinases
64-GDSC1	CMK	MM											grfo	auc	tan	0	TRUE	394827	Other, kinases
71-GDSC1	Pyrimethamine	MM											grfo	auc	tan	0	TRUE	394828	Other
83-GDSC1	JW-7-52-1	MM											grfo	auc	tan	0.1	TRUE	394829	PI3K/MTOR signaling
86-GDSC1	A-443654	MM											grfo	auc	tan	0.9	FALSE	394830	PI3K/MTOR signaling
87-GDSC1	GW843682X	MM											grfo	auc	tan	1	FALSE	394831	Cell cycle
88-GDSC1	Entinostat	MM											grfo	auc	tan	0	TRUE	394832	Chromatin histone acetylation
89-GDSC1	Parthenolide	MM											grfo	auc	tan	0	TRUE	394833	Chromatin histone acetylation
91-GDSC1	GSK319347A	MM											grfo	auc	tan	0	TRUE	394834	Other, kinases
94-GDSC1	TGX221	MM											grfo	auc	tan	0	TRUE	394835	PI3K/MTOR signaling
104-GDSC1	Bortezomib	MM											grfo	auc	tan	1	FALSE	394836	Protein stability and degradation
106-GDSC1	XMD8-85	MM											grfo	auc	tan	0	TRUE	394837	Other
110-GDSC1	Seliciclib	MM											grfo	auc	tan	0	TRUE	394838	Cell cycle
111-GDSC1	Salubrinal	MM											grfo	auc	tan	0	TRUE	394839	Other
119-GDSC1	Lapatinib	MM											grfo	auc	tan	0	TRUE	394840	RTK signaling
127-GDSC1	GSK269962A	MM											grfo	auc	tan	0	TRUE	394841	Cytoskeleton
133-GDSC1	Doxorubicin	MM											grfo	auc	tan	0.7	FALSE	394842	DNA replication
134-GDSC1	Etoposide	MM											grfo	auc	tan	0	TRUE	394843	DNA replication
135-GDSC1	Gemcitabine	MM											grfo	auc	tan	0.5	TRUE	394844	DNA replication
136-GDSC1	Mitomycin-C	MM											grfo	auc	tan	0	TRUE	394845	DNA replication
140-GDSC1	Vinorelbine	MM											grfo	auc	tan	1	FALSE	394846	Mitosis
147-GDSC1	NSC-87877	MM											grfo	auc	tan	0	TRUE	394847	Other
150-GDSC1	Bicalutamide	MM											grfo	auc	tan	1	FALSE	394848	Hormone-related
151-GDSC1	QS11	MM											grfo	auc	tan	0	TRUE	394849	Other
152-GDSC1	CP466722	MM											grfo	auc	tan	0	TRUE	394850	Genome integrity
153-GDSC1	Midostaurin	MM											grfo	auc	tan	1	FALSE	394851	Other
154-GDSC1	CHIR-99021	MM											grfo	auc	tan	0	TRUE	394852	WNT signaling
155-GDSC1	Ponatinib	MM											grfo	auc	tan	1	FALSE	394853	Other, kinases
156-GDSC1	AZD6482	MM											grfo	auc	tan	0	TRUE	394854	PI3K/MTOR signaling
157-GDSC1	JNK-9L	MM											grfo	auc	tan	0	TRUE	394855	JNK and p38 signaling
158-GDSC1	PF-562271	MM											grfo	auc	tan	0	TRUE	394856	Cytoskeleton
159-GDSC1	HG6-64-1	MM											grfo	auc	tan	0	TRUE	394857	ERK MAPK signaling
163-GDSC1	JQ1	MM											grfo	auc	tan	0	TRUE	394858	Chromatin other
164-GDSC1	JQ12	MM											grfo	auc	tan	0	TRUE	394859	Chromatin histone acetylation
165-GDSC1	DMOG	MM											grfo	auc	tan	0	TRUE	394860	Metabolism
166-GDSC1	FTI-277	MM											grfo	auc	tan	1	FALSE	394861	Other
167-GDSC1	OSU-03012	MM											grfo	auc	tan	0	TRUE	394862	Metabolism
170-GDSC1	Shikonin	MM											grfo	auc	tan	0	TRUE	394863	Other
171-GDSC1	AKT inhibitor VIII	MM											grfo	auc	tan	0	TRUE	394864	PI3K/MTOR signaling
172-GDSC1	Embelin	MM											grfo	auc	tan	0	TRUE	394865	Apoptosis regulation
173-GDSC1	FH535	MM											grfo	auc	tan	0	TRUE	394866	Other
175-GDSC1	PAC-1	MM											grfo	auc	tan	0	TRUE	394867	Apoptosis regulation
176-GDSC1	IPA-3	MM											grfo	auc	tan	0	TRUE	394868	Cytoskeleton
177-GDSC1	GSK650394	MM											grfo	auc	tan	0	TRUE	394869	Other, kinases
178-GDSC1	BAY-61-3606	MM											grfo	auc	tan	0	TRUE	394870	Other, kinases
179-GDSC1	5-Fluorouracil	MM											grfo	auc	tan	0	TRUE	394871	Other
180-GDSC1	Thapsigargin	MM											grfo	auc	tan	1	FALSE	394872	Other
182-GDSC1	Obatoclax Mesylate	MM											grfo	auc	tan	0	TRUE	394873	Apoptosis regulation
184-GDSC1	BMS-754807	MM											grfo	auc	tan	0	TRUE	394874	RTK signaling
185-GDSC1	Linsitinib	MM											grfo	auc	tan	0	TRUE	394875	IGF1R signaling
186-GDSC1	Bexarotene	MM											grfo	auc	tan	0	TRUE	394876	Other
190-GDSC1	Bleomycin	MM											grfo	auc	tan	0	TRUE	394877	DNA replication
192-GDSC1	LFM-A13	MM											grfo	auc	tan	0	TRUE	394878	Other, kinases
193-GDSC1	GW-2580	MM											grfo	auc	tan	0	TRUE	394879	RTK signaling
194-GDSC1	Luminespib	MM											grfo	auc	tan	1	FALSE	394880	Protein stability and degradation
196-GDSC1	Phenformin	MM											grfo	auc	tan	0	TRUE	394881	Other
197-GDSC1	Bryostatin 1	MM											grfo	auc	tan	1	FALSE	394882	Other
199-GDSC1	Pazopanib	MM											grfo	auc	tan	0	TRUE	394883	RTK signaling
200-GDSC1	Dacinostat	MM											grfo	auc	tan	0.1	TRUE	394884	Chromatin histone acetylation
201-GDSC1	Epothilone B	MM											grfo	auc	tan	1	FALSE	394885	Mitosis
202-GDSC1	GSK1904529A	MM											grfo	auc	tan	1	FALSE	394886	RTK signaling
203-GDSC1	BMS-345541	MM											grfo	auc	tan	0	TRUE	394887	Other, kinases
204-GDSC1	Tipifarnib	MM											grfo	auc	tan	0	TRUE	394888	Other
205-GDSC1	Avagacestat	MM											grfo	auc	tan	0	TRUE	394889	Other
206-GDSC1	Ruxolitinib	MM											grfo	auc	tan	0	TRUE	394890	Other, kinases
207-GDSC1	AS601245	MM											grfo	auc	tan	0	TRUE	394891	JNK and p38 signaling
208-GDSC1	Ispinesib Mesylate	MM											grfo	auc	tan	1	FALSE	394892	Mitosis
211-GDSC1	TL-2-105	MM											grfo	auc	tan	0	TRUE	394893	Other
219-GDSC1	AT-7519	MM											grfo	auc	tan	0	TRUE	394894	Cell cycle
221-GDSC1	TAK-715	MM											grfo	auc	tan	0	TRUE	394895	JNK and p38 signaling
222-GDSC1	BX-912	MM											grfo	auc	tan	0	TRUE	394896	Metabolism
223-GDSC1	ZSTK474	MM											grfo	auc	tan	0	TRUE	394897	PI3K/MTOR signaling
224-GDSC1	AS605240	MM											grfo	auc	tan	0	TRUE	394898	PI3K/MTOR signaling
225-GDSC1	Genentech Cpd 10	MM											grfo	auc	tan	0	TRUE	394899	Mitosis
226-GDSC1	GSK1070916	MM											grfo	auc	tan	0	TRUE	394900	Mitosis
228-GDSC1	AKT inhibitor VIII	MM											grfo	auc	tan	0	TRUE	394901	PI3K/MTOR signaling
229-GDSC1	Enzastaurin	MM											grfo	auc	tan	0	TRUE	394902	Other, kinases
230-GDSC1	GSK429286A	MM											grfo	auc	tan	0	TRUE	394903	Cytoskeleton
231-GDSC1	FMK	MM											grfo	auc	tan	0	TRUE	394904	Other, kinases
235-GDSC1	QL-XII-47	MM											grfo	auc	tan	0	TRUE	394905	Other, kinases
236-GDSC1	IC-87114	MM											grfo	auc	tan	0	TRUE	394906	PI3K/MTOR signaling
238-GDSC1	Idelalisib	MM											grfo	auc	tan	0	TRUE	394907	PI3K/MTOR signaling
245-GDSC1	UNC0638	MM											grfo	auc	tan	0	TRUE	394908	Chromatin histone methylation
249-GDSC1	Cabozantinib	MM											grfo	auc	tan	0	TRUE	394909	RTK signaling
252-GDSC1	WZ3105	MM											grfo	auc	tan	0	TRUE	394910	Other
253-GDSC1	XMD14-99	MM											grfo	auc	tan	0	TRUE	394911	Other, kinases
254-GDSC1	Quizartinib	MM											grfo	auc	tan	1	FALSE	394912	RTK signaling
255-GDSC1	CP724714	MM											grfo	auc	tan	0	TRUE	394913	EGFR signaling
256-GDSC1	JW-7-24-1	MM											grfo	auc	tan	0	TRUE	394914	Other, kinases
257-GDSC1	NPK76-II-72-1	MM											grfo	auc	tan	0	TRUE	394915	Cell cycle
258-GDSC1	STF-62247	MM											grfo	auc	tan	0	TRUE	394916	Other
260-GDSC1	NG-25	MM											grfo	auc	tan	0	TRUE	394917	Other, kinases
261-GDSC1	TL-1-85	MM											grfo	auc	tan	0	TRUE	394918	Other, kinases
262-GDSC1	VX-11e	MM											grfo	auc	tan	0	TRUE	394919	ERK MAPK signaling
263-GDSC1	FR-180204	MM											grfo	auc	tan	0	TRUE	394920	ERK MAPK signaling
264-GDSC1	ACY-1215	MM											grfo	auc	tan	0	TRUE	394921	Chromatin histone acetylation
265-GDSC1	Tubastatin A	MM											grfo	auc	tan	0	TRUE	394922	Chromatin histone acetylation
266-GDSC1	Zibotentan	MM											grfo	auc	tan	0	TRUE	394923	Other
268-GDSC1	Sepantronium bromide	MM											grfo	auc	tan	0	TRUE	394924	Apoptosis regulation
269-GDSC1	NSC-207895	MM											grfo	auc	tan	0	TRUE	394925	p53 pathway
271-GDSC1	VNLG/124	MM											grfo	auc	tan	0	TRUE	394926	Chromatin histone acetylation
272-GDSC1	AR-42	MM											grfo	auc	tan	0	TRUE	394927	Chromatin histone acetylation
273-GDSC1	CUDC-101	MM											grfo	auc	tan	0	TRUE	394928	Other
274-GDSC1	Belinostat	MM											grfo	auc	tan	0	TRUE	394929	Chromatin histone acetylation
275-GDSC1	I-BET-762	MM											grfo	auc	tan	0	TRUE	394930	Chromatin other
276-GDSC1	CAY10603	MM											grfo	auc	tan	0	TRUE	394931	Chromatin histone acetylation
277-GDSC1	Linifanib	MM											grfo	auc	tan	1	FALSE	394932	RTK signaling
279-GDSC1	BIX02189	MM											grfo	auc	tan	0	TRUE	394933	ERK MAPK signaling
281-GDSC1	Alectinib	MM											grfo	auc	tan	0	TRUE	394934	RTK signaling
282-GDSC1	Pelitinib	MM											grfo	auc	tan	0	TRUE	394935	EGFR signaling
283-GDSC1	Omipalisib	MM											grfo	auc	tan	0.222222	TRUE	394936	PI3K/MTOR signaling
284-GDSC1	JNJ38877605	MM											grfo	auc	tan	0	TRUE	394937	RTK signaling
285-GDSC1	SU11274	MM											grfo	auc	tan	0	TRUE	394938	RTK signaling
286-GDSC1	KIN001-236	MM											grfo	auc	tan	0	TRUE	394939	Chromatin histone acetylation
287-GDSC1	KIN001-244	MM											grfo	auc	tan	0	TRUE	394940	Other, kinases
288-GDSC1	WHI-P97	MM											grfo	auc	tan	0	TRUE	394941	Other, kinases
289-GDSC1	KIN001-042	MM											grfo	auc	tan	0	TRUE	394942	WNT signaling
290-GDSC1	KIN001-260	MM											grfo	auc	tan	0	TRUE	394943	DNA replication
291-GDSC1	KIN001-266	MM											grfo	auc	tan	0	TRUE	394944	DNA replication
292-GDSC1	Masitinib	MM											grfo	auc	tan	0	TRUE	394945	RTK signaling
293-GDSC1	Amuvatinib	MM											grfo	auc	tan	0	TRUE	394946	RTK signaling
294-GDSC1	MPS-1-IN-1	MM											grfo	auc	tan	0	TRUE	394947	Mitosis
295-GDSC1	NVP-BHG712	MM											grfo	auc	tan	0	TRUE	394948	Other, kinases
298-GDSC1	OSI-930	MM											grfo	auc	tan	0	TRUE	394949	RTK signaling
299-GDSC1	OSI-027	MM											grfo	auc	tan	0	TRUE	394950	PI3K/MTOR signaling
300-GDSC1	CX-5461	MM											grfo	auc	tan	0	TRUE	394951	Other
301-GDSC1	PHA-793887	MM											grfo	auc	tan	0	TRUE	394952	Cell cycle
302-GDSC1	PI-103	MM											grfo	auc	tan	0	TRUE	394953	Other, kinases
303-GDSC1	PIK-93	MM											grfo	auc	tan	0	TRUE	394954	PI3K/MTOR signaling
304-GDSC1	SB52334	MM											grfo	auc	tan	0	TRUE	394955	RTK signaling
305-GDSC1	TPCA-1	MM											grfo	auc	tan	0	TRUE	394956	Other, kinases
306-GDSC1	Fedratinib	MM											grfo	auc	tan	0	TRUE	394957	Other, kinases
308-GDSC1	Foretinib	MM											grfo	auc	tan	0	TRUE	394958	RTK signaling
309-GDSC1	Y-39983	MM											grfo	auc	tan	0	TRUE	394959	Cytoskeleton
310-GDSC1	YM201636	MM											grfo	auc	tan	0	TRUE	394960	PI3K/MTOR signaling
312-GDSC1	Tivozanib	MM											grfo	auc	tan	1	FALSE	394961	RTK signaling
317-GDSC1	WYE-125132	MM											grfo	auc	tan	0	TRUE	394962	PI3K/MTOR signaling
326-GDSC1	GSK690693	MM											grfo	auc	tan	0	TRUE	394963	PI3K/MTOR signaling
328-GDSC1	SNX-2112	MM											grfo	auc	tan	0	TRUE	394964	Protein stability and degradation
329-GDSC1	QL-XI-92	MM											grfo	auc	tan	0	TRUE	394965	Cytoskeleton
330-GDSC1	XMD13-2	MM											grfo	auc	tan	0	TRUE	394966	Cytoskeleton
331-GDSC1	QL-X-138	MM											grfo	auc	tan	0	TRUE	394967	Other, kinases
332-GDSC1	XMD15-27	MM											grfo	auc	tan	0	TRUE	394968	Other, kinases
333-GDSC1	T0901317	MM											grfo	auc	tan	0	TRUE	394969	Other
341-GDSC1	Selisistat	MM											grfo	auc	tan	0	TRUE	394970	Chromatin histone acetylation
342-GDSC1	Tenovin-6	MM											grfo	auc	tan	0	TRUE	394971	Chromatin histone acetylation
344-GDSC1	THZ-2-49	MM											grfo	auc	tan	0	TRUE	394972	Cell cycle
345-GDSC1	KIN001-270	MM											grfo	auc	tan	0	TRUE	394973	Other
346-GDSC1	THZ-2-102-1	MM											grfo	auc	tan	0	TRUE	394974	Cell cycle
356-GDSC1	AT7867	MM											grfo	auc	tan	0	TRUE	394975	PI3K/MTOR signaling
362-GDSC1	CI-1033	MM											grfo	auc	tan	0	TRUE	394976	RTK signaling
363-GDSC1	PF-00299804	MM											grfo	auc	tan	0	TRUE	394977	RTK signaling
366-GDSC1	TWS119	MM											grfo	auc	tan	0	TRUE	394978	WNT signaling
371-GDSC1	Torin 2	MM											grfo	auc	tan	0	TRUE	394979	PI3K/MTOR signaling
372-GDSC1	Pilaralisib	MM											grfo	auc	tan	0	TRUE	394980	PI3K/MTOR signaling
374-GDSC1	GSK1059615	MM											grfo	auc	tan	0	TRUE	394981	PI3K/MTOR signaling
375-GDSC1	Voxtalisib	MM											grfo	auc	tan	0	TRUE	394982	PI3K/MTOR signaling
376-GDSC1	Brivanib, BMS-540215	MM											grfo	auc	tan	0	TRUE	394983	RTK signaling
380-GDSC1	BIBF-1120	MM											grfo	auc	tan	0	TRUE	394984	RTK signaling
381-GDSC1	AST-1306	MM											grfo	auc	tan	0	TRUE	394985	RTK signaling
382-GDSC1	Apitolisib	MM											grfo	auc	tan	0	TRUE	394986	PI3K/MTOR signaling
406-GDSC1	LIMK1 inhibitor BMS4	MM											grfo	auc	tan	0	TRUE	394987	Cytoskeleton
407-GDSC1	kb NB 142-70	MM											grfo	auc	tan	0	TRUE	394988	Other, kinases
408-GDSC1	Sphingosine Kinase 1 Inhibitor II	MM											grfo	auc	tan	0	TRUE	394989	Other, kinases
409-GDSC1	eEF2K Inhibitor, A-484954	MM											grfo	auc	tan	0	TRUE	394990	Other, kinases
410-GDSC1	MetAP2 Inhibitor, A832234	MM											grfo	auc	tan	0	TRUE	394991	Other
412-GDSC1	Venotoclax	MM											grfo	auc	tan	1	FALSE	394992	Apoptosis regulation
415-GDSC1	CPI-613	MM											grfo	auc	tan	0	TRUE	394993	Other
416-GDSC1	CAY10566	MM											grfo	auc	tan	0	TRUE	394994	Other
427-GDSC1	Ara-G	MM											grfo	auc	tan	0	TRUE	394995	Other
428-GDSC1	Pemetrexed	MM											grfo	auc	tan	0	TRUE	394996	DNA replication
431-GDSC1	Alisertib	MM											grfo	auc	tan	0	TRUE	394997	Mitosis
432-GDSC1	Flavopiridol	MM											grfo	auc	tan	0	TRUE	394998	Cell cycle
435-GDSC1	C-75	MM											grfo	auc	tan	0	TRUE	394999	Apoptosis regulation
436-GDSC1	CAP-232, TT-232, TLN-232	MM											grfo	auc	tan	0	TRUE	395000	Metabolism
437-GDSC1	Trichostatin A	MM											grfo	auc	tan	0.4	TRUE	395001	Chromatin histone acetylation
438-GDSC1	Panobinostat	MM											grfo	auc	tan	0.1	TRUE	395002	Chromatin histone acetylation
439-GDSC1	LCL161	MM											grfo	auc	tan	0	TRUE	395003	Apoptosis regulation
442-GDSC1	IMD-0354	MM											grfo	auc	tan	0	TRUE	395004	Other, kinases
446-GDSC1	MIM1	MM											grfo	auc	tan	0	TRUE	395005	Apoptosis regulation
447-GDSC1	ETP-45835	MM											grfo	auc	tan	0	TRUE	395006	Other, kinases
449-GDSC1	CD532	MM											grfo	auc	tan	0	TRUE	395007	Mitosis
461-GDSC1	NSC319726	MM											grfo	auc	tan	0.3	TRUE	395008	p53 pathway
474-GDSC1	ARRY-520	MM											grfo	auc	tan	1	FALSE	395009	Mitosis
476-GDSC1	SB505124	MM											grfo	auc	tan	0	TRUE	395010	RTK signaling
477-GDSC1	A-83-01	MM											grfo	auc	tan	0	TRUE	395011	Other
478-GDSC1	LDN-193189	MM											grfo	auc	tan	0	TRUE	395012	Other
546-GDSC1	FTY-720	MM											grfo	auc	tan	0	TRUE	395013	Other
552-GDSC1	BAM7	MM											grfo	auc	tan	0	TRUE	395014	Other
562-GDSC1	AGI-6780	MM											grfo	auc	tan	1	FALSE	395015	Metabolism
563-GDSC1	Kobe2602	MM											grfo	auc	tan	0	TRUE	395016	RTK signaling
573-GDSC1	LGK974	MM											grfo	auc	tan	0	TRUE	395017	WNT signaling
574-GDSC1	Wnt-C59	MM											grfo	auc	tan	0	TRUE	395018	WNT signaling
576-GDSC1	RU-SKI 43	MM											grfo	auc	tan	0	TRUE	395019	Other
1001-GDSC1	AICA Ribonucleotide	MM											grfo	auc	tan	0	TRUE	395020	Metabolism
1004-GDSC1	Vinblastine	MM											grfo	auc	tan	1	FALSE	395021	Mitosis
1005-GDSC1	Cisplatin	MM											grfo	auc	tan	0	TRUE	395022	DNA replication
1006-GDSC1	Cytarabine	MM											grfo	auc	tan	0	TRUE	395023	Other
1007-GDSC1	Docetaxel	MM											grfo	auc	tan	1	FALSE	395024	Mitosis
1008-GDSC1	Methotrexate	MM											grfo	auc	tan	1	FALSE	395025	DNA replication
1009-GDSC1	Tretinoin	MM											grfo	auc	tan	0	TRUE	395026	Other
1010-GDSC1	Gefitinib	MM											grfo	auc	tan	1	FALSE	395027	EGFR signaling
1011-GDSC1	Navitoclax	MM											grfo	auc	tan	0	TRUE	395028	Apoptosis regulation
1012-GDSC1	Vorinostat	MM											grfo	auc	tan	0	TRUE	395029	Chromatin histone acetylation
1013-GDSC1	Nilotinib	MM											grfo	auc	tan	0	TRUE	395030	ABL signaling
1014-GDSC1	Refametinib	MM											grfo	auc	tan	0	TRUE	395031	ERK MAPK signaling
1015-GDSC1	CI-1040	MM											grfo	auc	tan	0	TRUE	395032	ERK MAPK signaling
1016-GDSC1	Temsirolimus	MM											grfo	auc	tan	1	FALSE	395033	PI3K/MTOR signaling
1017-GDSC1	Olaparib	MM											grfo	auc	tan	0	TRUE	395034	Genome integrity
1018-GDSC1	Veliparib	MM											grfo	auc	tan	0	TRUE	395035	Genome integrity
1019-GDSC1	Bosutinib	MM											grfo	auc	tan	0	TRUE	395036	Other, kinases
1020-GDSC1	Lenalidomide	MM											grfo	auc	tan	0	TRUE	395037	Protein stability and degradation
1021-GDSC1	Axitinib	MM											grfo	auc	tan	0	TRUE	395038	RTK signaling
1022-GDSC1	AZD7762	MM											grfo	auc	tan	0	TRUE	395039	Cell cycle
1023-GDSC1	GW441756	MM											grfo	auc	tan	0	TRUE	395040	RTK signaling
1024-GDSC1	Lestaurtinib	MM											grfo	auc	tan	0	TRUE	395041	Other, kinases
1025-GDSC1	SB216763	MM											grfo	auc	tan	0	TRUE	395042	WNT signaling
1026-GDSC1	Tanespimycin	MM											grfo	auc	tan	1	FALSE	395043	Protein stability and degradation
1028-GDSC1	VX-702	MM											grfo	auc	tan	0	TRUE	395044	JNK and p38 signaling
1029-GDSC1	Motesanib	MM											grfo	auc	tan	0	TRUE	395045	RTK signaling
1030-GDSC1	KU-55933	MM											grfo	auc	tan	0	TRUE	395046	Genome integrity
1031-GDSC1	Elesclomol	MM											grfo	auc	tan	1	FALSE	395047	Protein stability and degradation
1032-GDSC1	Afatinib	MM											grfo	auc	tan	1	FALSE	395048	EGFR signaling
1033-GDSC1	Vismodegib	MM											grfo	auc	tan	0	TRUE	395049	Other
1036-GDSC1	PLX-4720	MM											grfo	auc	tan	0	TRUE	395050	ERK MAPK signaling
1037-GDSC1	BX795	MM											grfo	auc	tan	0	TRUE	395051	Other, kinases
1038-GDSC1	NU7441	MM											grfo	auc	tan	0	TRUE	395052	Genome integrity
1039-GDSC1	SL0101	MM											grfo	auc	tan	0	TRUE	395053	Other, kinases
1042-GDSC1	Doramapimod	MM											grfo	auc	tan	0	TRUE	395054	JNK and p38 signaling
1043-GDSC1	JNK Inhibitor VIII	MM											grfo	auc	tan	0	TRUE	395055	JNK and p38 signaling
1046-GDSC1	Wee1 Inhibitor	MM											grfo	auc	tan	0	TRUE	395056	Cell cycle
1047-GDSC1	Nutlin-3a (-)	MM											grfo	auc	tan	0	TRUE	395057	p53 pathway
1048-GDSC1	Mirin	MM											grfo	auc	tan	0	TRUE	395058	Genome integrity
1049-GDSC1	PD173074	MM											grfo	auc	tan	0	TRUE	395059	RTK signaling
1050-GDSC1	ZM447439	MM											grfo	auc	tan	0	TRUE	395060	Mitosis
1052-GDSC1	RO-3306	MM											grfo	auc	tan	0	TRUE	395061	Cell cycle
1053-GDSC1	MK-2206	MM											grfo	auc	tan	0	TRUE	395062	PI3K/MTOR signaling
1054-GDSC1	Palbociclib	MM											grfo	auc	tan	0	TRUE	395063	Cell cycle
1057-GDSC1	Dactolisib	MM											grfo	auc	tan	0	TRUE	395064	PI3K/MTOR signaling
1058-GDSC1	Pictilisib	MM											grfo	auc	tan	0	TRUE	395065	PI3K/MTOR signaling
1059-GDSC1	AZD8055	MM											grfo	auc	tan	0	TRUE	395066	PI3K/MTOR signaling
1060-GDSC1	PD0325901	MM											grfo	auc	tan	0	TRUE	395067	ERK MAPK signaling
1061-GDSC1	SB590885	MM											grfo	auc	tan	0	TRUE	395068	ERK MAPK signaling
1062-GDSC1	Selumetinib	MM											grfo	auc	tan	0	TRUE	395069	ERK MAPK signaling
1066-GDSC1	AZD6482	MM											grfo	auc	tan	0	TRUE	395070	PI3K/MTOR signaling
1067-GDSC1	CCT007093	MM											grfo	auc	tan	0	TRUE	395071	Cell cycle
1069-GDSC1	EHT-1864	MM											grfo	auc	tan	0	TRUE	395072	Cytoskeleton
1070-GDSC1	CRT0105950	MM											grfo	auc	tan	0	TRUE	395073	JNK and p38 signaling
1071-GDSC1	CRT0105446	MM											grfo	auc	tan	0	TRUE	395074	PI3K/MTOR signaling
1072-GDSC1	Avagacestat	MM											grfo	auc	tan	0	TRUE	395075	Other
1091-GDSC1	BMS-536924	MM											grfo	auc	tan	0	TRUE	395076	IGF1R signaling
1114-GDSC1	Cetuximab	MM											grfo	auc	tan	0	TRUE	395077	EGFR signaling
1128-GDSC1	FS106	MM											grfo	auc	tan	0	TRUE	395078	Cell cycle
1129-GDSC1	PF-4708671	MM											grfo	auc	tan	0	TRUE	395079	PI3K/MTOR signaling
1133-GDSC1	Serdemetan	MM											grfo	auc	tan	0	TRUE	395080	p53 pathway
1135-GDSC1	AZD4547	MM											grfo	auc	tan	0	TRUE	395081	RTK signaling
1136-GDSC1	Capivasertib	MM											grfo	auc	tan	0	TRUE	395082	PI3K/MTOR signaling
1142-GDSC1	HG-5-113-01	MM											grfo	auc	tan	0	TRUE	395083	Mitosis
1143-GDSC1	HG-5-88-01	MM											grfo	auc	tan	0	TRUE	395084	Other, kinases
1145-GDSC1	THZ-1-87	MM											grfo	auc	tan	0	TRUE	395085	Other, kinases
1149-GDSC1	TW 37	MM											grfo	auc	tan	0	TRUE	395086	Apoptosis regulation
1155-GDSC1	QL-XII-47	MM											grfo	auc	tan	0	TRUE	395087	Other, kinases
1157-GDSC1	XMD11-50	MM											grfo	auc	tan	0	TRUE	395088	Other, kinases
1158-GDSC1	XMD11-85h	MM											grfo	auc	tan	0	TRUE	395089	Other, kinases
1161-GDSC1	ZG-10	MM											grfo	auc	tan	0	TRUE	395090	JNK and p38 signaling
1164-GDSC1	XMD8-92	MM											grfo	auc	tan	0	TRUE	395091	ERK MAPK signaling
1165-GDSC1	THZ-2-98-01	MM											grfo	auc	tan	0	TRUE	395092	Unclassified
1166-GDSC1	QL-VIII-58	MM											grfo	auc	tan	0	TRUE	395093	Other
1167-GDSC1	NG-25	MM											grfo	auc	tan	0	TRUE	395094	Other, kinases
1170-GDSC1	CCT-018159	MM											grfo	auc	tan	0	TRUE	395095	Protein stability and degradation
1175-GDSC1	Rucaparib	MM											grfo	auc	tan	0	TRUE	395096	Genome integrity
1183-GDSC1	CRT0160829	MM											grfo	auc	tan	0	TRUE	395097	DNA replication
1184-GDSC1	AZ20	MM											grfo	auc	tan	0	TRUE	395098	Genome integrity
1185-GDSC1	KU-60019	MM											grfo	auc	tan	0	TRUE	395099	Genome integrity
1186-GDSC1	FS112	MM											grfo	auc	tan	0	TRUE	395100	PI3K/MTOR signaling
1187-GDSC1	CCT245232	MM											grfo	auc	tan	1	FALSE	395101	Unclassified
1188-GDSC1	CCT245467	MM											grfo	auc	tan	1	FALSE	395102	Unclassified
1192-GDSC1	GSK269962A	MM											grfo	auc	tan	0	TRUE	395103	Cytoskeleton
1194-GDSC1	SB505124	MM											grfo	auc	tan	0	TRUE	395104	RTK signaling
1195-GDSC1	FY026	MM											grfo	auc	tan	0	TRUE	395105	Unclassified
1196-GDSC1	FY069	MM											grfo	auc	tan	0	TRUE	395106	Unclassified
1197-GDSC1	ZL049	MM											grfo	auc	tan	0	TRUE	395107	Unclassified
1198-GDSC1	FY012	MM											grfo	auc	tan	0	TRUE	395108	Unclassified
1199-GDSC1	Tamoxifen	MM											grfo	auc	tan	0	TRUE	395109	Hormone-related
1202-GDSC1	torin2	MM											grfo	auc	tan	0	TRUE	395110	PI3K/MTOR signaling
1203-GDSC1	QL-XII-61	MM											grfo	auc	tan	0	TRUE	395111	Other, kinases
1204-GDSC1	HG-6-71-01	MM											grfo	auc	tan	0	TRUE	395112	Other, kinases
1205-GDSC1	JNK-9L	MM											grfo	auc	tan	0	TRUE	395113	JNK and p38 signaling
1218-GDSC1	JQ1	MM											grfo	auc	tan	1	FALSE	395114	Chromatin other
1219-GDSC1	PFI-1	MM											grfo	auc	tan	0	TRUE	395115	Chromatin other
1230-GDSC1	IOX2	MM											grfo	auc	tan	1	FALSE	395116	Other
1232-GDSC1	I-BET-151	MM											grfo	auc	tan	0	TRUE	395117	Chromatin other
1236-GDSC1	UNC0638	MM											grfo	auc	tan	0	TRUE	395118	Chromatin histone methylation
1239-GDSC1	YK-4-279	MM											grfo	auc	tan	0	TRUE	395119	Other
1241-GDSC1	CHIR-99021	MM											grfo	auc	tan	0	TRUE	395120	WNT signaling
1242-GDSC1	(5Z)-7-Oxozeaenol	MM											grfo	auc	tan	0	TRUE	395121	Other, kinases
1243-GDSC1	Piperlongumine	MM											grfo	auc	tan	0	TRUE	395122	Other
1248-GDSC1	Daporinad	MM											grfo	auc	tan	0.2	TRUE	395123	Metabolism
1251-GDSC1	N22899-6-C1	MM											grfo	auc	tan	0	TRUE	395124	Unclassified
1252-GDSC1	N23918-95-7	MM											grfo	auc	tan	0	TRUE	395125	Chromatin histone methylation
1253-GDSC1	N24798-49-A1	MM											grfo	auc	tan	0	TRUE	395126	Chromatin histone methylation
1254-GDSC1	GSK-J4	MM											grfo	auc	tan	0	TRUE	395127	Chromatin histone methylation
1259-GDSC1	Talazoparib	MM											grfo	auc	tan	0	TRUE	395128	Genome integrity
1261-GDSC1	rTRAIL	MM											grfo	auc	tan	1	FALSE	395129	Apoptosis regulation
1262-GDSC1	UNC1215	MM											grfo	auc	tan	1	FALSE	395130	Chromatin other
1263-GDSC1	UNC0642	MM											grfo	auc	tan	1	FALSE	395131	Chromatin histone methylation
1264-GDSC1	SGC0946	MM											grfo	auc	tan	1	FALSE	395132	Chromatin histone methylation
1266-GDSC1	ICL1100013	MM											grfo	auc	tan	0	TRUE	395133	Other
1268-GDSC1	XAV939	MM											grfo	auc	tan	0	TRUE	395134	WNT signaling
1359-GDSC1	965-D2	MM											grfo	auc	tan	0	TRUE	395135	Other, kinases
1360-GDSC1	993-D2	MM											grfo	auc	tan	0	TRUE	395136	Other, kinases
1362-GDSC1	BAY ACCi	MM											grfo	auc	tan	0	TRUE	395137	Metabolism
1363-GDSC1	BAY AKT1	MM											grfo	auc	tan	0	TRUE	395138	Apoptosis regulation
1364-GDSC1	BAY-HDAC11_1	MM											grfo	auc	tan	0	TRUE	395139	Chromatin histone acetylation
1365-GDSC1	BAY-HDAC11_2	MM											grfo	auc	tan	0	TRUE	395140	Chromatin histone acetylation
1367-GDSC1	BAY-HDAC11_4	MM											grfo	auc	tan	0	TRUE	395141	Chromatin histone acetylation
1368-GDSC1	BAY-MPS1	MM											grfo	auc	tan	0	TRUE	395142	Mitosis
1369-GDSC1	BAY-MPS-combo-1 (paclitaxel 5 uM)	MM											grfo	auc	tan	1	FALSE	395143	Mitosis
1370-GDSC1	BAY-MPS-combo 2 (paclitaxel 1 uM)	MM											grfo	auc	tan	1	FALSE	395144	Unclassified
1371-GDSC1	PLX-4720	MM											grfo	auc	tan	0	TRUE	395145	ERK MAPK signaling
1372-GDSC1	Trametinib	MM											grfo	auc	tan	0.9	FALSE	395146	ERK MAPK signaling
1373-GDSC1	Dabrafenib	MM											grfo	auc	tan	0	TRUE	395147	ERK MAPK signaling
1375-GDSC1	Temozolomide	MM											grfo	auc	tan	0	TRUE	395148	DNA replication
1377-GDSC1	Afatinib	MM											grfo	auc	tan	0	TRUE	395149	EGFR signaling
1378-GDSC1	Bleomycin (50 uM)	MM											grfo	auc	tan	0	TRUE	395150	DNA replication
1379-GDSC1	ZL109	MM											grfo	auc	tan	0	TRUE	395151	Unclassified
1382-GDSC1	AZD3514	MM											grfo	auc	tan	0	TRUE	395152	Hormone-related
1386-GDSC1	Doxorubicin	MM											grfo	auc	tan	0	TRUE	395153	DNA replication
1392-GDSC1	Bleomycin (10 uM)	MM											grfo	auc	tan	0	TRUE	395154	DNA replication
1393-GDSC1	Gemcitabine	MM											grfo	auc	tan	1	FALSE	395155	DNA replication
1394-GDSC1	AZD6738	MM											grfo	auc	tan	0	TRUE	395156	Genome integrity
1401-GDSC1	AZD5438	MM											grfo	auc	tan	0	TRUE	395157	Cell cycle
1402-GDSC1	AZD7762	MM											grfo	auc	tan	0	TRUE	395158	Cell cycle
1403-GDSC1	AZD6094	MM											grfo	auc	tan	0	TRUE	395159	RTK signaling
1407-GDSC1	Dyrk1b_0191	MM											grfo	auc	tan	0	TRUE	395160	Other, kinases
1409-GDSC1	AZD4877	MM											grfo	auc	tan	1	FALSE	395161	Mitosis
1413-GDSC1	EphB4_9721	MM											grfo	auc	tan	0	TRUE	395162	RTK signaling
1414-GDSC1	Fulvestrant	MM											grfo	auc	tan	0	TRUE	395163	Hormone-related
1416-GDSC1	AZD8931	MM											grfo	auc	tan	0	TRUE	395164	RTK signaling
1419-GDSC1	FEN1_3940	MM											grfo	auc	tan	0	TRUE	395165	Genome integrity
1421-GDSC1	FGFR_0939	MM											grfo	auc	tan	0	TRUE	395166	RTK signaling
1422-GDSC1	FGFR_3831	MM											grfo	auc	tan	0	TRUE	395167	RTK signaling
1425-GDSC1	BPTES	MM											grfo	auc	tan	0	TRUE	395168	Other
1426-GDSC1	AZD7969	MM											grfo	auc	tan	0	TRUE	395169	WNT signaling
1427-GDSC1	AZD5582	MM											grfo	auc	tan	0	TRUE	395170	Other
1428-GDSC1	IAP_5620	MM											grfo	auc	tan	0	TRUE	395171	Other
1429-GDSC1	IAP_7638	MM											grfo	auc	tan	0	TRUE	395172	Other
1430-GDSC1	IGFR_3801	MM											grfo	auc	tan	0	TRUE	395173	IGF1R signaling
1432-GDSC1	AZD1480	MM											grfo	auc	tan	0	TRUE	395174	Other, kinases
1433-GDSC1	JAK1_3715	MM											grfo	auc	tan	0	TRUE	395175	Other, kinases
1434-GDSC1	JAK3_7406	MM											grfo	auc	tan	0	TRUE	395176	Other, kinases
1436-GDSC1	MCT1_6447	MM											grfo	auc	tan	0	TRUE	395177	Cell cycle
1437-GDSC1	MCT4_1422	MM											grfo	auc	tan	0	TRUE	395178	Other
1441-GDSC1	AZD2014	MM											grfo	auc	tan	0	TRUE	395179	PI3K/MTOR signaling
1444-GDSC1	AZD8186	MM											grfo	auc	tan	0	TRUE	395180	PI3K/MTOR signaling
1445-GDSC1	AZD8835	MM											grfo	auc	tan	0	TRUE	395181	PI3K/MTOR signaling
1446-GDSC1	PI3Ka_4409	MM											grfo	auc	tan	0	TRUE	395182	PI3K/MTOR signaling
1449-GDSC1	AZD1208	MM											grfo	auc	tan	0	TRUE	395183	Other, kinases
1451-GDSC1	PLK_6522	MM											grfo	auc	tan	1	FALSE	395184	Cell cycle
1453-GDSC1	RAF_9304	MM											grfo	auc	tan	0	TRUE	395185	ERK MAPK signaling
1458-GDSC1	PARP_9495	MM											grfo	auc	tan	0	TRUE	395186	Genome integrity
1459-GDSC1	PARP_0108	MM											grfo	auc	tan	0	TRUE	395187	Genome integrity
1460-GDSC1	PARP_9482	MM											grfo	auc	tan	0	TRUE	395188	Genome integrity
1461-GDSC1	TANK_1366	MM											grfo	auc	tan	0	TRUE	395189	Genome integrity
1463-GDSC1	AZD1332	MM											grfo	auc	tan	0	TRUE	395190	RTK signaling
1464-GDSC1	TTK_3146	MM											grfo	auc	tan	0	TRUE	395191	Mitosis
1490-GDSC1	SN-38	MM											grfo	auc	tan	1	FALSE	395192	DNA replication
1494-GDSC1	SN-38	MM											grfo	auc	tan	1	FALSE	395193	DNA replication
1495-GDSC1	Olaparib	MM											grfo	auc	tan	0	TRUE	395194	Genome integrity
1496-GDSC1	Cisplatin	MM											grfo	auc	tan	0	TRUE	395195	DNA replication
1497-GDSC1	AZD4547	MM											grfo	auc	tan	1	FALSE	395196	RTK signaling
1498-GDSC1	Selumetinib	MM											grfo	auc	tan	0	TRUE	395197	ERK MAPK signaling
1502-GDSC1	Bicalutamide	MM											grfo	auc	tan	0	TRUE	395198	Hormone-related
1526-GDSC1	Refametinib	MM											grfo	auc	tan	0	TRUE	395199	ERK MAPK signaling
1527-GDSC1	Pictilisib	MM											grfo	auc	tan	0	TRUE	395200	PI3K/MTOR signaling
1529-GDSC1	Pevonedistat	MM											grfo	auc	tan	1	FALSE	395201	Other
1530-GDSC1	PFI-3	MM											grfo	auc	tan	0	TRUE	395202	Chromatin other
1531-GDSC1	I-CBP112	MM											grfo	auc	tan	0	TRUE	395203	Chromatin histone acetylation
1003-GDSC2	Camptothecin	MM											grfo	auc	tan	1	FALSE	395204	DNA replication
1004-GDSC2	Vinblastine	MM											grfo	auc	tan	1	FALSE	395205	Mitosis
1005-GDSC2	Cisplatin	MM											grfo	auc	tan	0	TRUE	395206	DNA replication
1006-GDSC2	Cytarabine	MM											grfo	auc	tan	0	TRUE	395207	Other
1007-GDSC2	Docetaxel	MM											grfo	auc	tan	1	FALSE	395208	Mitosis
1008-GDSC2	Methotrexate	MM											grfo	auc	tan	0.75	FALSE	395209	DNA replication
1009-GDSC2	Tretinoin	MM											grfo	auc	tan	0	TRUE	395210	Other
1010-GDSC2	Gefitinib	MM											grfo	auc	tan	0	TRUE	395211	EGFR signaling
1011-GDSC2	Navitoclax	MM											grfo	auc	tan	0	TRUE	395212	Apoptosis regulation
1012-GDSC2	Vorinostat	MM											grfo	auc	tan	0	TRUE	395213	Chromatin histone acetylation
1013-GDSC2	Nilotinib	MM											grfo	auc	tan	0	TRUE	395214	ABL signaling
1014-GDSC2	Refametinib	MM											grfo	auc	tan	0	TRUE	395215	ERK MAPK signaling
1016-GDSC2	Temsirolimus	MM											grfo	auc	tan	0.875	FALSE	395216	PI3K/MTOR signaling
1017-GDSC2	Olaparib	MM											grfo	auc	tan	0	TRUE	395217	Genome integrity
1018-GDSC2	Veliparib	MM											grfo	auc	tan	0	TRUE	395218	Genome integrity
1019-GDSC2	Bosutinib	MM											grfo	auc	tan	0	TRUE	395219	Other, kinases
1020-GDSC2	Lenalidomide	MM											grfo	auc	tan	0	TRUE	395220	Protein stability and degradation
1021-GDSC2	Axitinib	MM											grfo	auc	tan	0	TRUE	395221	RTK signaling
1022-GDSC2	AZD7762	MM											grfo	auc	tan	0	TRUE	395222	Cell cycle
1023-GDSC2	GW441756	MM											grfo	auc	tan	0	TRUE	395223	RTK signaling
1024-GDSC2	Lestaurtinib	MM											grfo	auc	tan	0	TRUE	395224	Other, kinases
1025-GDSC2	SB216763	MM											grfo	auc	tan	0	TRUE	395225	WNT signaling
1026-GDSC2	Tanespimycin	MM											grfo	auc	tan	1	FALSE	395226	Protein stability and degradation
1029-GDSC2	Motesanib	MM											grfo	auc	tan	0	TRUE	395227	RTK signaling
1030-GDSC2	KU-55933	MM											grfo	auc	tan	0	TRUE	395228	Genome integrity
1031-GDSC2	Elesclomol	MM											grfo	auc	tan	1	FALSE	395229	Protein stability and degradation
1032-GDSC2	Afatinib	MM											grfo	auc	tan	0	TRUE	395230	EGFR signaling
1033-GDSC2	Vismodegib	MM											grfo	auc	tan	0	TRUE	395231	Other
1034-GDSC2	Staurosporine	MM											grfo	auc	tan	0	TRUE	395232	RTK signaling
1036-GDSC2	PLX-4720	MM											grfo	auc	tan	0	TRUE	395233	ERK MAPK signaling
1037-GDSC2	BX795	MM											grfo	auc	tan	0	TRUE	395234	Other, kinases
1038-GDSC2	NU7441	MM											grfo	auc	tan	0	TRUE	395235	Genome integrity
1039-GDSC2	SL0101	MM											grfo	auc	tan	0	TRUE	395236	Other, kinases
1042-GDSC2	Doramapimod	MM											grfo	auc	tan	0	TRUE	395237	JNK and p38 signaling
1043-GDSC2	JNK Inhibitor VIII	MM											grfo	auc	tan	0	TRUE	395238	JNK and p38 signaling
1046-GDSC2	Wee1 Inhibitor	MM											grfo	auc	tan	0	TRUE	395239	Cell cycle
1047-GDSC2	Nutlin-3a (-)	MM											grfo	auc	tan	0	TRUE	395240	p53 pathway
1048-GDSC2	Mirin	MM											grfo	auc	tan	0	TRUE	395241	Genome integrity
1049-GDSC2	PD173074	MM											grfo	auc	tan	0	TRUE	395242	RTK signaling
1050-GDSC2	ZM447439	MM											grfo	auc	tan	0	TRUE	395243	Mitosis
1051-GDSC2	Alisertib	MM											grfo	auc	tan	0	TRUE	395244	Mitosis
1052-GDSC2	RO-3306	MM											grfo	auc	tan	0	TRUE	395245	Cell cycle
1053-GDSC2	MK-2206	MM											grfo	auc	tan	0	TRUE	395246	PI3K/MTOR signaling
1054-GDSC2	Palbociclib	MM											grfo	auc	tan	0	TRUE	395247	Cell cycle
1057-GDSC2	Dactolisib	MM											grfo	auc	tan	1	FALSE	395248	PI3K/MTOR signaling
1058-GDSC2	Pictilisib	MM											grfo	auc	tan	0	TRUE	395249	PI3K/MTOR signaling
1059-GDSC2	AZD8055	MM											grfo	auc	tan	0	TRUE	395250	PI3K/MTOR signaling
1060-GDSC2	PD0325901	MM											grfo	auc	tan	0	TRUE	395251	ERK MAPK signaling
1061-GDSC2	SB590885	MM											grfo	auc	tan	0	TRUE	395252	ERK MAPK signaling
1062-GDSC2	Selumetinib	MM											grfo	auc	tan	0	TRUE	395253	ERK MAPK signaling
1067-GDSC2	CCT007093	MM											grfo	auc	tan	0	TRUE	395254	Cell cycle
1068-GDSC2	Obatoclax Mesylate	MM											grfo	auc	tan	0	TRUE	395255	Apoptosis regulation
1069-GDSC2	EHT-1864	MM											grfo	auc	tan	0	TRUE	395256	Cytoskeleton
1072-GDSC2	Avagacestat	MM											grfo	auc	tan	0	TRUE	395257	Other
1073-GDSC2	5-Fluorouracil	MM											grfo	auc	tan	0	TRUE	395258	Other
1079-GDSC2	Dasatinib	MM											grfo	auc	tan	0	TRUE	395259	RTK signaling
1080-GDSC2	Paclitaxel	MM											grfo	auc	tan	1	FALSE	395260	Mitosis
1083-GDSC2	Crizotinib	MM											grfo	auc	tan	0	TRUE	395261	RTK signaling
1084-GDSC2	Rapamycin	MM											grfo	auc	tan	1	FALSE	395262	PI3K/MTOR signaling
1085-GDSC2	Sorafenib	MM											grfo	auc	tan	0	TRUE	395263	RTK signaling
1086-GDSC2	BI-2536	MM											grfo	auc	tan	0	TRUE	395264	Cell cycle
1088-GDSC2	Irinotecan	MM											grfo	auc	tan	0	TRUE	395265	DNA replication
1089-GDSC2	Oxaliplatin	MM											grfo	auc	tan	0	TRUE	395266	DNA replication
1091-GDSC2	BMS-536924	MM											grfo	auc	tan	0	TRUE	395267	IGF1R signaling
1093-GDSC2	GSK1904529A	MM											grfo	auc	tan	0	TRUE	395268	RTK signaling
1096-GDSC2	Tozasertib	MM											grfo	auc	tan	0	TRUE	395269	Mitosis
1129-GDSC2	PF-4708671	MM											grfo	auc	tan	0	TRUE	395270	PI3K/MTOR signaling
1131-GDSC2	PRIMA-1MET	MM											grfo	auc	tan	0	TRUE	395271	p53 pathway
1133-GDSC2	Serdemetan	MM											grfo	auc	tan	0	TRUE	395272	p53 pathway
1149-GDSC2	TW 37	MM											grfo	auc	tan	0	TRUE	395273	Apoptosis regulation
1168-GDSC2	Erlotinib	MM											grfo	auc	tan	0	TRUE	395274	EGFR signaling
1170-GDSC2	CCT-018159	MM											grfo	auc	tan	0	TRUE	395275	Protein stability and degradation
1175-GDSC2	Rucaparib	MM											grfo	auc	tan	0	TRUE	395276	Genome integrity
1177-GDSC2	Niraparib	MM											grfo	auc	tan	0	TRUE	395277	Genome integrity
1179-GDSC2	MK-1775	MM											grfo	auc	tan	0	TRUE	395278	Cell cycle
1180-GDSC2	Dinaciclib	MM											grfo	auc	tan	0	TRUE	395279	Cell cycle
1190-GDSC2	Gemcitabine	MM											grfo	auc	tan	0	TRUE	395280	DNA replication
1191-GDSC2	Bortezomib	MM											grfo	auc	tan	1	FALSE	395281	Protein stability and degradation
1192-GDSC2	GSK269962A	MM											grfo	auc	tan	0	TRUE	395282	Cytoskeleton
1194-GDSC2	SB505124	MM											grfo	auc	tan	0	TRUE	395283	RTK signaling
1199-GDSC2	Tamoxifen	MM											grfo	auc	tan	0	TRUE	395284	Hormone-related
1200-GDSC2	Fulvestrant	MM											grfo	auc	tan	1	FALSE	395285	Hormone-related
1237-GDSC2	EPZ004777	MM											grfo	auc	tan	0	TRUE	395286	Chromatin histone methylation
1239-GDSC2	YK-4-279	MM											grfo	auc	tan	0	TRUE	395287	Other
1243-GDSC2	Piperlongumine	MM											grfo	auc	tan	0	TRUE	395288	Other
1248-GDSC2	Daporinad	MM											grfo	auc	tan	0.375	TRUE	395289	Metabolism
1249-GDSC2	BMS-345541	MM											grfo	auc	tan	0	TRUE	395290	Other, kinases
1250-GDSC2	AZ960	MM											grfo	auc	tan	0	TRUE	395291	Other, kinases
1259-GDSC2	Talazoparib	MM											grfo	auc	tan	0	TRUE	395292	Genome integrity
1268-GDSC2	XAV939	MM											grfo	auc	tan	0	TRUE	395293	WNT signaling
1372-GDSC2	Trametinib	MM											grfo	auc	tan	0.7	FALSE	395294	ERK MAPK signaling
1373-GDSC2	Dabrafenib	MM											grfo	auc	tan	0	TRUE	395295	ERK MAPK signaling
1375-GDSC2	Temozolomide	MM											grfo	auc	tan	0	TRUE	395296	DNA replication
1378-GDSC2	Bleomycin (50 uM)	MM											grfo	auc	tan	0	TRUE	395297	DNA replication
1401-GDSC2	AZD5438	MM											grfo	auc	tan	0	TRUE	395298	Cell cycle
1428-GDSC2	IAP_5620	MM											grfo	auc	tan	0	TRUE	395299	Other
1441-GDSC2	AZD2014	MM											grfo	auc	tan	0	TRUE	395300	PI3K/MTOR signaling
1449-GDSC2	AZD1208	MM											grfo	auc	tan	0	TRUE	395301	Other, kinases
1463-GDSC2	AZD1332	MM											grfo	auc	tan	0	TRUE	395302	RTK signaling
1494-GDSC2	SN-38	MM											grfo	auc	tan	0	TRUE	395303	DNA replication
1502-GDSC2	Bicalutamide	MM											grfo	auc	tan	0	TRUE	395304	Hormone-related
1507-GDSC2	Ruxolitinib	MM											grfo	auc	tan	0	TRUE	395305	Other, kinases
1510-GDSC2	Linsitinib	MM											grfo	auc	tan	0	TRUE	395306	IGF1R signaling
1511-GDSC2	Epirubicin	MM											grfo	auc	tan	0	TRUE	395307	DNA replication
1512-GDSC2	Cyclophosphamide	MM											grfo	auc	tan	0	TRUE	395308	DNA replication
1529-GDSC2	Pevonedistat	MM											grfo	auc	tan	0	TRUE	395309	Other
1549-GDSC2	Sapitinib	MM											grfo	auc	tan	0	TRUE	395310	EGFR signaling
1553-GDSC2	Uprosertib	MM											grfo	auc	tan	0	TRUE	395311	PI3K/MTOR signaling
1557-GDSC2	LCL161	MM											grfo	auc	tan	0	TRUE	395312	Apoptosis regulation
1558-GDSC2	Lapatinib	MM											grfo	auc	tan	0	TRUE	395313	RTK signaling
1559-GDSC2	Luminespib	MM											grfo	auc	tan	0.3	TRUE	395314	Protein stability and degradation
1560-GDSC2	Alpelisib	MM											grfo	auc	tan	0	TRUE	395315	PI3K/MTOR signaling
1561-GDSC2	Taselisib	MM											grfo	auc	tan	0	TRUE	395316	PI3K/MTOR signaling
1563-GDSC2	EPZ5676	MM											grfo	auc	tan	0	TRUE	395317	Chromatin histone methylation
1564-GDSC2	SCH772984	MM											grfo	auc	tan	0	TRUE	395318	ERK MAPK signaling
1576-GDSC2	IWP-2	MM											grfo	auc	tan	1	FALSE	395319	WNT signaling
1578-GDSC2	Leflunomide	MM											grfo	auc	tan	0	TRUE	395320	DNA replication
1580-GDSC2	GSK2801	MM											grfo	auc	tan	0	TRUE	395321	Chromatin other
1581-GDSC2	Bromosporine	MM											grfo	auc	tan	0	TRUE	395322	Chromatin other
1582-GDSC2	SGC-CBP30	MM											grfo	auc	tan	0	TRUE	395323	Chromatin histone acetylation
1583-GDSC2	GSK-LSD1	MM											grfo	auc	tan	1	FALSE	395324	Chromatin histone methylation
1584-GDSC2	BDOCA000347a	MM											grfo	auc	tan	0	TRUE	395325	Chromatin histone acetylation
1585-GDSC2	BDF00022089a	MM											grfo	auc	tan	0	TRUE	395326	Chromatin histone acetylation
1586-GDSC2	BDILV000379a	MM											grfo	auc	tan	0	TRUE	395327	Chromatin histone acetylation
1593-GDSC2	Entinostat	MM											grfo	auc	tan	0	TRUE	395328	Chromatin histone acetylation
1594-GDSC2	OSI-027	MM											grfo	auc	tan	0	TRUE	395329	PI3K/MTOR signaling
1598-GDSC2	LGK974	MM											grfo	auc	tan	0	TRUE	395330	WNT signaling
1613-GDSC2	VE-822	MM											grfo	auc	tan	0	TRUE	395331	Genome integrity
1614-GDSC2	WZ4003	MM											grfo	auc	tan	0	TRUE	395332	Other, kinases
1615-GDSC2	CZC24832	MM											grfo	auc	tan	0	TRUE	395333	PI3K/MTOR signaling
1617-GDSC2	AZD5582	MM											grfo	auc	tan	0	TRUE	395334	Other
1618-GDSC2	GSK2606414	MM											grfo	auc	tan	0	TRUE	395335	Metabolism
1620-GDSC2	PFI3	MM											grfo	auc	tan	0	TRUE	395336	Chromatin other
1621-GDSC2	PCI-34051	MM											grfo	auc	tan	0	TRUE	395337	Chromatin histone acetylation
1622-GDSC2	Wnt-C59	MM											grfo	auc	tan	0	TRUE	395338	WNT signaling
1624-GDSC2	I-BET-762	MM											grfo	auc	tan	0	TRUE	395339	Chromatin other
1625-GDSC2	RVX-208	MM											grfo	auc	tan	0	TRUE	395340	Chromatin other
1626-GDSC2	OTX015	MM											grfo	auc	tan	0	TRUE	395341	Chromatin other
1627-GDSC2	GSK343	MM											grfo	auc	tan	1	FALSE	395342	Chromatin histone methylation
1629-GDSC2	ML323	MM											grfo	auc	tan	0	TRUE	395343	Protein stability and degradation
1630-GDSC2	Entospletinib	MM											grfo	auc	tan	0	TRUE	395344	Other, kinases
1631-GDSC2	PRT062607	MM											grfo	auc	tan	0	TRUE	395345	Other, kinases
1632-GDSC2	Ribociclib	MM											grfo	auc	tan	0	TRUE	395346	Cell cycle
1634-GDSC2	AGI-6780	MM											grfo	auc	tan	0	TRUE	395347	Metabolism
1635-GDSC2	Picolinici-acid	MM											grfo	auc	tan	0	TRUE	395348	Other
1706-GDSC2	AZD5153	MM											grfo	auc	tan	0	TRUE	395349	Chromatin other
1708-GDSC2	CDK9_5576	MM											grfo	auc	tan	0	TRUE	395350	Cell cycle
1709-GDSC2	CDK9_5038	MM											grfo	auc	tan	0	TRUE	395351	Cell cycle
1712-GDSC2	Eg5_9814	MM											grfo	auc	tan	1	FALSE	395352	Other
1713-GDSC2	ERK_2440	MM											grfo	auc	tan	0	TRUE	395353	ERK MAPK signaling
1714-GDSC2	ERK_6604	MM											grfo	auc	tan	0	TRUE	395354	ERK MAPK signaling
1716-GDSC2	IRAK4_4710	MM											grfo	auc	tan	0	TRUE	395355	Other, kinases
1718-GDSC2	JAK1_8709	MM											grfo	auc	tan	0	TRUE	395356	Other, kinases
1720-GDSC2	AZD5991	MM											grfo	auc	tan	0	TRUE	395357	Apoptosis regulation
1730-GDSC2	PAK_5339	MM											grfo	auc	tan	0	TRUE	395358	Cytoskeleton
1732-GDSC2	TAF1_5496	MM											grfo	auc	tan	0	TRUE	395359	Other
1733-GDSC2	ULK1_4989	MM											grfo	auc	tan	0	TRUE	395360	Other, kinases
1734-GDSC2	VSP34_8731	MM											grfo	auc	tan	0	TRUE	395361	Other
1736-GDSC2	Selumetinib	MM											grfo	auc	tan	0	TRUE	395362	ERK MAPK signaling
1738-GDSC2	IGF1R_3801	MM											grfo	auc	tan	0	TRUE	395363	IGF1R signaling
1739-GDSC2	JAK_8517	MM											grfo	auc	tan	0	TRUE	395364	Other, kinases
1776-GDSC2	GSK2256098C	MM											grfo	auc	tan	0	TRUE	395365	Cytoskeleton
1777-GDSC2	GSK2276186C	MM											grfo	auc	tan	0	TRUE	395366	Other, kinases
1778-GDSC2	GSK2110183B	MM											grfo	auc	tan	0	TRUE	395367	PI3K/MTOR signaling
1779-GDSC2	GSK626616AC	MM											grfo	auc	tan	1	FALSE	395368	Other, kinases
1780-GDSC2	GSK3337463A	MM											grfo	auc	tan	0	TRUE	395369	Other, kinases
1782-GDSC2	GSK2830371A	MM											grfo	auc	tan	0	TRUE	395370	Other
1783-GDSC2	LMB_AB1	MM											grfo	auc	tan	0	TRUE	395371	Other
1784-GDSC2	LMB_AB2	MM											grfo	auc	tan	0	TRUE	395372	Unclassified
1785-GDSC2	LMB_AB3	MM											grfo	auc	tan	0	TRUE	395373	Other
1786-GDSC2	AZD4547	MM											grfo	auc	tan	0	TRUE	395374	RTK signaling
1799-GDSC2	Ibrutinib	MM											grfo	auc	tan	0	TRUE	395375	Other, kinases
1802-GDSC2	Zoledronate	MM											grfo	auc	tan	0	TRUE	395376	Other
1803-GDSC2	Acetalax	MM											grfo	auc	tan	0	TRUE	395377	Unclassified
1804-GDSC2	Acetalax	MM											grfo	auc	tan	0	TRUE	395378	Unclassified
1806-GDSC2	Oxaliplatin	MM											grfo	auc	tan	0	TRUE	395379	DNA replication
1807-GDSC2	Carmustine	MM											grfo	auc	tan	0	TRUE	395380
1808-GDSC2	Topotecan	MM											grfo	auc	tan	0	TRUE	395381	DNA replication
1809-GDSC2	Teniposide	MM											grfo	auc	tan	0	TRUE	395382	DNA replication
1810-GDSC2	Mitoxantrone	MM											grfo	auc	tan	0	TRUE	395383	DNA replication
1811-GDSC2	Dactinomycin	MM											grfo	auc	tan	1	FALSE	395384	Other
1812-GDSC2	Bleomycin	MM											grfo	auc	tan	0	TRUE	395385	DNA replication
1813-GDSC2	Fludarabine	MM											grfo	auc	tan	0	TRUE	395386	DNA replication
1814-GDSC2	Nelarabine	MM											grfo	auc	tan	0	TRUE	395387	DNA replication
1815-GDSC2	Dacarbazine	MM											grfo	auc	tan	0	TRUE	395388	Other
1816-GDSC2	Fulvestrant	MM											grfo	auc	tan	0	TRUE	395389	Hormone-related
1817-GDSC2	Romidepsin	MM											grfo	auc	tan	1	FALSE	395390	Chromatin histone acetylation
1818-GDSC2	Vincristine	MM											grfo	auc	tan	0	TRUE	395391
1819-GDSC2	Docetaxel	MM											grfo	auc	tan	0	TRUE	395392	Mitosis
1820-GDSC2	123829	MM											grfo	auc	tan	0	TRUE	395393	Unclassified
1821-GDSC2	765771	MM											grfo	auc	tan	0	TRUE	395394	Unclassified
1824-GDSC2	123138	MM											grfo	auc	tan	1	FALSE	395395	Unclassified
1825-GDSC2	Podophyllotoxin bromide	MM											grfo	auc	tan	0.7	FALSE	395396	Unclassified
1826-GDSC2	50869	MM											grfo	auc	tan	0	TRUE	395397	Unclassified
1827-GDSC2	Dihydrorotenone	MM											grfo	auc	tan	0.7	FALSE	395398	Unclassified
1828-GDSC2	720427	MM											grfo	auc	tan	0	TRUE	395399	Unclassified
1829-GDSC2	667880	MM											grfo	auc	tan	0	TRUE	395400	Unclassified
1830-GDSC2	Gallibiscoquinazole	MM											grfo	auc	tan	1	FALSE	395401	Unclassified
1831-GDSC2	L-Oxonoreleagnine	MM											grfo	auc	tan	0	TRUE	395402	Unclassified
1832-GDSC2	729189	MM											grfo	auc	tan	0	TRUE	395403	Unclassified
1833-GDSC2	741909	MM											grfo	auc	tan	1	FALSE	395404	Unclassified
1834-GDSC2	743380	MM											grfo	auc	tan	1	FALSE	395405	Unclassified
1835-GDSC2	Elephantin	MM											grfo	auc	tan	0	TRUE	395406	Unclassified
1836-GDSC2	150412	MM											grfo	auc	tan	0	TRUE	395407	Unclassified
1838-GDSC2	Sinularin	MM											grfo	auc	tan	0	TRUE	395408	Unclassified
1839-GDSC2	615590	MM											grfo	auc	tan	0	TRUE	395409	Unclassified
1840-GDSC2	630600	MM											grfo	auc	tan	0	TRUE	395410	Unclassified
1843-GDSC2	LMP744	MM											grfo	auc	tan	0	TRUE	395411	DNA replication
1844-GDSC2	776928	MM											grfo	auc	tan	0	TRUE	395412	Unclassified
1845-GDSC2	Schweinfurthin A	MM											grfo	auc	tan	0.6	TRUE	395413	Unclassified
1847-GDSC2	BEN	MM											grfo	auc	tan	0	TRUE	395414	Unclassified
1849-GDSC2	Sabutoclax	MM											grfo	auc	tan	0	TRUE	395415	Apoptosis regulation
1852-GDSC2	LY2109761	MM											grfo	auc	tan	0	TRUE	395416	Other
1853-GDSC2	OF-1	MM											grfo	auc	tan	0	TRUE	395417	Chromatin histone acetylation
1854-GDSC2	MN-64	MM											grfo	auc	tan	0	TRUE	395418	WNT signaling
1855-GDSC2	KRAS (G12C) Inhibitor-12	MM											grfo	auc	tan	0	TRUE	395419	ERK MAPK signaling
1862-GDSC2	MG-132	MM											grfo	auc	tan	0	TRUE	395420	Protein stability and degradation
1866-GDSC2	BDP-00009066	MM											grfo	auc	tan	0	TRUE	395421	Cytoskeleton
1873-GDSC2	Buparlisib	MM											grfo	auc	tan	0	TRUE	395422	PI3K/MTOR signaling
1908-GDSC2	Ulixertinib	MM											grfo	auc	tan	0	TRUE	395423	ERK MAPK signaling
1909-GDSC2	Venetoclax	MM											grfo	auc	tan	0	TRUE	395424	Apoptosis regulation
1910-GDSC2	ABT737	MM											grfo	auc	tan	0	TRUE	395425	Apoptosis regulation
1911-GDSC2	Dactinomycin	MM											grfo	auc	tan	0.5	TRUE	395426	Other
1912-GDSC2	Afuresertib	MM											grfo	auc	tan	0	TRUE	395427	PI3K/MTOR signaling
1913-GDSC2	AGI-5198	MM											grfo	auc	tan	0	TRUE	395428	Metabolism
1915-GDSC2	AZD3759	MM											grfo	auc	tan	1	FALSE	395429	EGFR signaling
1916-GDSC2	AZD5363	MM											grfo	auc	tan	0	TRUE	395430	Other, kinases
1917-GDSC2	AZD6738	MM											grfo	auc	tan	0	TRUE	395431	Genome integrity
1918-GDSC2	AZD8186	MM											grfo	auc	tan	0	TRUE	395432	PI3K/MTOR signaling
1919-GDSC2	Osimertinib	MM											grfo	auc	tan	1	FALSE	395433	EGFR signaling
1922-GDSC2	Cediranib	MM											grfo	auc	tan	0	TRUE	395434	RTK signaling
1924-GDSC2	Ipatasertib	MM											grfo	auc	tan	0	TRUE	395435	PI3K/MTOR signaling
1925-GDSC2	GDC0810	MM											grfo	auc	tan	0	TRUE	395436	Hormone-related
1926-GDSC2	GNE-317	MM											grfo	auc	tan	0	TRUE	395437	PI3K/MTOR signaling
1927-GDSC2	GSK2578215A	MM											grfo	auc	tan	0	TRUE	395438	Other, kinases
1928-GDSC2	I-BRD9	MM											grfo	auc	tan	0	TRUE	395439	Chromatin other
1930-GDSC2	Telomerase Inhibitor IX	MM											grfo	auc	tan	0	TRUE	395440	Genome integrity
1931-GDSC2	MIRA-1	MM											grfo	auc	tan	0	TRUE	395441	p53 pathway
1932-GDSC2	NVP-ADW742	MM											grfo	auc	tan	0	TRUE	395442	IGF1R signaling
1933-GDSC2	P22077	MM											grfo	auc	tan	0	TRUE	395443	Protein stability and degradation
1936-GDSC2	Savolitinib	MM											grfo	auc	tan	1	FALSE	395444	RTK signaling
1939-GDSC2	UMI-77	MM											grfo	auc	tan	0	TRUE	395445	Apoptosis regulation
1940-GDSC2	WIKI4	MM											grfo	auc	tan	0	TRUE	395446	WNT signaling
1941-GDSC2	Sepantronium bromide	MM											grfo	auc	tan	0	TRUE	395447	Apoptosis regulation
1996-GDSC2	MIM1	MM											grfo	auc	tan	0	TRUE	395448	Apoptosis regulation
1997-GDSC2	WEHI-539	MM											grfo	auc	tan	0	TRUE	395449	Apoptosis regulation
1998-GDSC2	BPD-00008900	MM											grfo	auc	tan	0	TRUE	395450	Other
1999-GDSC2	N25720-51-A1	MM											grfo	auc	tan	0	TRUE	395451	Unclassified
2000-GDSC2	N27922-53-1	MM											grfo	auc	tan	0	TRUE	395452	Unclassified
2002-GDSC2	N30652-18-1	MM											grfo	auc	tan	0	TRUE	395453	Unclassified
2003-GDSC2	N29087-69-1	MM											grfo	auc	tan	0	TRUE	395454	Unclassified
2010-GDSC2	HKMTI-1-005	MM											grfo	auc	tan	0	TRUE	395455	Unclassified
2011-GDSC2	ICL-SIRT078	MM											grfo	auc	tan	0	TRUE	395456	Other
2037-GDSC2	GSK343	MM											grfo	auc	tan	0	TRUE	395457	Chromatin histone methylation
2038-GDSC2	UNC0638	MM											grfo	auc	tan	0	TRUE	395458	Chromatin histone methylation
2039-GDSC2	AGK2	MM											grfo	auc	tan	0	TRUE	395459	Chromatin histone acetylation
2040-GDSC2	Foretinib	MM											grfo	auc	tan	0	TRUE	395460	RTK signaling
2043-GDSC2	BIBR-1532	MM											grfo	auc	tan	0	TRUE	395461	Genome integrity
2044-GDSC2	Pyridostatin	MM											grfo	auc	tan	0	TRUE	395462	DNA replication
2045-GDSC2	AMG-319	MM											grfo	auc	tan	0	TRUE	395463	PI3K/MTOR signaling
2046-GDSC2	MK-8776	MM											grfo	auc	tan	0	TRUE	395464	Cell cycle
2047-GDSC2	Ulixertinib	MM											grfo	auc	tan	0	TRUE	395465	ERK MAPK signaling
2048-GDSC2	Vinorelbine	MM											grfo	auc	tan	1	FALSE	395466	Mitosis
2055-GDSC2	Mycophenolic acid	MM											grfo	auc	tan	0	TRUE	395467	Unclassified
2057-GDSC2	Remodelin	MM											grfo	auc	tan	0	TRUE	395468	Unclassified
2096-GDSC2	VX-11e	MM											grfo	auc	tan	0	TRUE	395469	ERK MAPK signaling
2106-GDSC2	Uprosertib	MM											grfo	auc	tan	0	TRUE	395470	PI3K/MTOR signaling
2107-GDSC2	LJI308	MM											grfo	auc	tan	0	TRUE	395471	PI3K/MTOR signaling
2109-GDSC2	AZ6102	MM											grfo	auc	tan	0	TRUE	395472	WNT signaling
2110-GDSC2	GSK591	MM											grfo	auc	tan	0	TRUE	395473	Chromatin histone methylation
2111-GDSC2	VE821	MM											grfo	auc	tan	0	TRUE	395474	Genome integrity
2112-GDSC2	VTP-A	MM											grfo	auc	tan	1	FALSE	395475	Unclassified
2113-GDSC2	VTP-B	MM											grfo	auc	tan	1	FALSE	395476	Unclassified
2145-GDSC2	PBD-288	MM											grfo	auc	tan	0	TRUE	395477	Unclassified
2148-GDSC2	POMHEX	MM											grfo	auc	tan	0	TRUE	395478	Unclassified
2149-GDSC2	CT7033-2	MM											grfo	auc	tan	0	TRUE	395479	Chromatin histone methylation
2154-GDSC2	GSK-LSD1-2HCl	MM											grfo	auc	tan	1	FALSE	395480	Chromatin histone methylation
2156-GDSC2	5-azacytidine	MM											grfo	auc	tan	0	TRUE	395481	Other
2157-GDSC2	A-366	MM											grfo	auc	tan	0	TRUE	395482	Chromatin histone methylation
2158-GDSC2	CPI-637	MM											grfo	auc	tan	0	TRUE	395483	Chromatin histone methylation
2159-GDSC2	UNC0379	MM											grfo	auc	tan	0	TRUE	395484	Chromatin histone methylation
2169-GDSC2	AZD6482	MM											grfo	auc	tan	0	TRUE	395485	PI3K/MTOR signaling
2170-GDSC2	AT13148	MM											grfo	auc	tan	0	TRUE	395486	PI3K/MTOR signaling
2171-GDSC2	BMS-754807	MM											grfo	auc	tan	0	TRUE	395487	RTK signaling
2172-GDSC2	JQ1	MM											grfo	auc	tan	0	TRUE	395488	Chromatin other
2173-GDSC2	PFI-1	MM											grfo	auc	tan	0	TRUE	395489	Chromatin other
2174-GDSC2	IOX2	MM											grfo	auc	tan	1	FALSE	395490	Other
2175-GDSC2	CHIR-99021	MM											grfo	auc	tan	0	TRUE	395491	WNT signaling
2177-GDSC2	SGC0946	MM											grfo	auc	tan	1	FALSE	395492	Chromatin histone methylation
2359-GDSC2	GSK2830371	MM											grfo	auc	tan	0	TRUE	395493	Other
2360-GDSC2	THR-101	MM											grfo	auc	tan	0	TRUE	395494	PI3K/MTOR signaling
2361-GDSC2	THR-102	MM											grfo	auc	tan	0	TRUE	395495	PI3K/MTOR signaling
2362-GDSC2	THR-103	MM											grfo	auc	tan	0	TRUE	395496	PI3K/MTOR signaling
2438-GDSC2	ascorbate (vitamin C)	MM											grfo	auc	tan	0	TRUE	395497	Other
2439-GDSC2	glutathione	MM											grfo	auc	tan	0	TRUE	395498	Other
2498-GDSC2	alpha-lipoic acid	MM											grfo	auc	tan	0	TRUE	395499	Metabolism
2499-GDSC2	N-acetyl cysteine	MM											grfo	auc	tan	0	TRUE	395500	Metabolism
1-GDSC1	Erlotinib	NB											grfo	auc	tan	0	TRUE	395501	EGFR signaling
3-GDSC1	Rapamycin	NB											grfo	auc	tan	1	FALSE	395502	PI3K/MTOR signaling
5-GDSC1	Sunitinib	NB											grfo	auc	tan	0	TRUE	395503	RTK signaling
6-GDSC1	PHA-665752	NB											grfo	auc	tan	0	TRUE	395504	RTK signaling
9-GDSC1	MG-132	NB											grfo	auc	tan	1	FALSE	395505	Protein stability and degradation
11-GDSC1	Paclitaxel	NB											grfo	auc	tan	1	FALSE	395506	Mitosis
17-GDSC1	Cyclopamine	NB											grfo	auc	tan	0	TRUE	395507	Other
29-GDSC1	AZ628	NB											grfo	auc	tan	0	TRUE	395508	ERK MAPK signaling
30-GDSC1	Sorafenib	NB											grfo	auc	tan	0	TRUE	395509	RTK signaling
32-GDSC1	Tozasertib	NB											grfo	auc	tan	0	TRUE	395510	Mitosis
34-GDSC1	Imatinib	NB											grfo	auc	tan	0	TRUE	395511	Other, kinases
35-GDSC1	NVP-TAE684	NB											grfo	auc	tan	0	TRUE	395512	RTK signaling
37-GDSC1	Crizotinib	NB											grfo	auc	tan	0	TRUE	395513	RTK signaling
38-GDSC1	Saracatinib	NB											grfo	auc	tan	0	TRUE	395514	Other, kinases
41-GDSC1	S-Trityl-L-cysteine	NB											grfo	auc	tan	0	TRUE	395515	Mitosis
45-GDSC1	Z-LLNle-CHO	NB											grfo	auc	tan	0	TRUE	395516	Other
51-GDSC1	Dasatinib	NB											grfo	auc	tan	0.705882	FALSE	395517	RTK signaling
52-GDSC1	GNF-2	NB											grfo	auc	tan	1	FALSE	395518	ABL signaling
53-GDSC1	CGP-60474	NB											grfo	auc	tan	1	FALSE	395519	Cell cycle
54-GDSC1	CGP-082996	NB											grfo	auc	tan	0	TRUE	395520	Cell cycle
55-GDSC1	A-770041	NB											grfo	auc	tan	0	TRUE	395521	Other, kinases
56-GDSC1	WH-4-023	NB											grfo	auc	tan	0	TRUE	395522	Other, kinases
59-GDSC1	WZ-1-84	NB											grfo	auc	tan	0	TRUE	395523	Other, kinases
60-GDSC1	BI-2536	NB											grfo	auc	tan	1	FALSE	395524	Cell cycle
62-GDSC1	BMS-536924	NB											grfo	auc	tan	0	TRUE	395525	IGF1R signaling
63-GDSC1	BMS-509744	NB											grfo	auc	tan	0	TRUE	395526	Other, kinases
64-GDSC1	CMK	NB											grfo	auc	tan	0	TRUE	395527	Other, kinases
71-GDSC1	Pyrimethamine	NB											grfo	auc	tan	0	TRUE	395528	Other
83-GDSC1	JW-7-52-1	NB											grfo	auc	tan	0.235294	TRUE	395529	PI3K/MTOR signaling
86-GDSC1	A-443654	NB											grfo	auc	tan	1	FALSE	395530	PI3K/MTOR signaling
87-GDSC1	GW843682X	NB											grfo	auc	tan	1	FALSE	395531	Cell cycle
88-GDSC1	Entinostat	NB											grfo	auc	tan	0	TRUE	395532	Chromatin histone acetylation
89-GDSC1	Parthenolide	NB											grfo	auc	tan	0	TRUE	395533	Chromatin histone acetylation
91-GDSC1	GSK319347A	NB											grfo	auc	tan	0	TRUE	395534	Other, kinases
94-GDSC1	TGX221	NB											grfo	auc	tan	0	TRUE	395535	PI3K/MTOR signaling
104-GDSC1	Bortezomib	NB											grfo	auc	tan	1	FALSE	395536	Protein stability and degradation
106-GDSC1	XMD8-85	NB											grfo	auc	tan	0	TRUE	395537	Other
110-GDSC1	Seliciclib	NB											grfo	auc	tan	0	TRUE	395538	Cell cycle
111-GDSC1	Salubrinal	NB											grfo	auc	tan	0	TRUE	395539	Other
119-GDSC1	Lapatinib	NB											grfo	auc	tan	0	TRUE	395540	RTK signaling
127-GDSC1	GSK269962A	NB											grfo	auc	tan	0	TRUE	395541	Cytoskeleton
133-GDSC1	Doxorubicin	NB											grfo	auc	tan	0.5	TRUE	395542	DNA replication
134-GDSC1	Etoposide	NB											grfo	auc	tan	0	TRUE	395543	DNA replication
135-GDSC1	Gemcitabine	NB											grfo	auc	tan	0.55	TRUE	395544	DNA replication
136-GDSC1	Mitomycin-C	NB											grfo	auc	tan	0	TRUE	395545	DNA replication
140-GDSC1	Vinorelbine	NB											grfo	auc	tan	1	FALSE	395546	Mitosis
147-GDSC1	NSC-87877	NB											grfo	auc	tan	0	TRUE	395547	Other
150-GDSC1	Bicalutamide	NB											grfo	auc	tan	1	FALSE	395548	Hormone-related
151-GDSC1	QS11	NB											grfo	auc	tan	0	TRUE	395549	Other
152-GDSC1	CP466722	NB											grfo	auc	tan	0	TRUE	395550	Genome integrity
153-GDSC1	Midostaurin	NB											grfo	auc	tan	1	FALSE	395551	Other
154-GDSC1	CHIR-99021	NB											grfo	auc	tan	0	TRUE	395552	WNT signaling
155-GDSC1	Ponatinib	NB											grfo	auc	tan	1	FALSE	395553	Other, kinases
156-GDSC1	AZD6482	NB											grfo	auc	tan	0	TRUE	395554	PI3K/MTOR signaling
157-GDSC1	JNK-9L	NB											grfo	auc	tan	0	TRUE	395555	JNK and p38 signaling
158-GDSC1	PF-562271	NB											grfo	auc	tan	0	TRUE	395556	Cytoskeleton
159-GDSC1	HG6-64-1	NB											grfo	auc	tan	0	TRUE	395557	ERK MAPK signaling
163-GDSC1	JQ1	NB											grfo	auc	tan	0	TRUE	395558	Chromatin other
164-GDSC1	JQ12	NB											grfo	auc	tan	0	TRUE	395559	Chromatin histone acetylation
165-GDSC1	DMOG	NB											grfo	auc	tan	0	TRUE	395560	Metabolism
166-GDSC1	FTI-277	NB											grfo	auc	tan	1	FALSE	395561	Other
167-GDSC1	OSU-03012	NB											grfo	auc	tan	0	TRUE	395562	Metabolism
170-GDSC1	Shikonin	NB											grfo	auc	tan	0	TRUE	395563	Other
171-GDSC1	AKT inhibitor VIII	NB											grfo	auc	tan	0	TRUE	395564	PI3K/MTOR signaling
172-GDSC1	Embelin	NB											grfo	auc	tan	0	TRUE	395565	Apoptosis regulation
173-GDSC1	FH535	NB											grfo	auc	tan	0	TRUE	395566	Other
175-GDSC1	PAC-1	NB											grfo	auc	tan	0	TRUE	395567	Apoptosis regulation
176-GDSC1	IPA-3	NB											grfo	auc	tan	0	TRUE	395568	Cytoskeleton
177-GDSC1	GSK650394	NB											grfo	auc	tan	0	TRUE	395569	Other, kinases
178-GDSC1	BAY-61-3606	NB											grfo	auc	tan	0	TRUE	395570	Other, kinases
179-GDSC1	5-Fluorouracil	NB											grfo	auc	tan	0	TRUE	395571	Other
180-GDSC1	Thapsigargin	NB											grfo	auc	tan	1	FALSE	395572	Other
182-GDSC1	Obatoclax Mesylate	NB											grfo	auc	tan	0	TRUE	395573	Apoptosis regulation
184-GDSC1	BMS-754807	NB											grfo	auc	tan	0	TRUE	395574	RTK signaling
185-GDSC1	Linsitinib	NB											grfo	auc	tan	0	TRUE	395575	IGF1R signaling
186-GDSC1	Bexarotene	NB											grfo	auc	tan	0	TRUE	395576	Other
190-GDSC1	Bleomycin	NB											grfo	auc	tan	0	TRUE	395577	DNA replication
192-GDSC1	LFM-A13	NB											grfo	auc	tan	0	TRUE	395578	Other, kinases
193-GDSC1	GW-2580	NB											grfo	auc	tan	0	TRUE	395579	RTK signaling
194-GDSC1	Luminespib	NB											grfo	auc	tan	1	FALSE	395580	Protein stability and degradation
196-GDSC1	Phenformin	NB											grfo	auc	tan	0	TRUE	395581	Other
197-GDSC1	Bryostatin 1	NB											grfo	auc	tan	1	FALSE	395582	Other
199-GDSC1	Pazopanib	NB											grfo	auc	tan	0	TRUE	395583	RTK signaling
200-GDSC1	Dacinostat	NB											grfo	auc	tan	0.1	TRUE	395584	Chromatin histone acetylation
201-GDSC1	Epothilone B	NB											grfo	auc	tan	1	FALSE	395585	Mitosis
202-GDSC1	GSK1904529A	NB											grfo	auc	tan	1	FALSE	395586	RTK signaling
203-GDSC1	BMS-345541	NB											grfo	auc	tan	0	TRUE	395587	Other, kinases
204-GDSC1	Tipifarnib	NB											grfo	auc	tan	0	TRUE	395588	Other
205-GDSC1	Avagacestat	NB											grfo	auc	tan	0	TRUE	395589	Other
206-GDSC1	Ruxolitinib	NB											grfo	auc	tan	0	TRUE	395590	Other, kinases
207-GDSC1	AS601245	NB											grfo	auc	tan	0	TRUE	395591	JNK and p38 signaling
208-GDSC1	Ispinesib Mesylate	NB											grfo	auc	tan	1	FALSE	395592	Mitosis
211-GDSC1	TL-2-105	NB											grfo	auc	tan	0	TRUE	395593	Other
219-GDSC1	AT-7519	NB											grfo	auc	tan	0	TRUE	395594	Cell cycle
221-GDSC1	TAK-715	NB											grfo	auc	tan	0	TRUE	395595	JNK and p38 signaling
222-GDSC1	BX-912	NB											grfo	auc	tan	0	TRUE	395596	Metabolism
223-GDSC1	ZSTK474	NB											grfo	auc	tan	0	TRUE	395597	PI3K/MTOR signaling
224-GDSC1	AS605240	NB											grfo	auc	tan	0	TRUE	395598	PI3K/MTOR signaling
225-GDSC1	Genentech Cpd 10	NB											grfo	auc	tan	0	TRUE	395599	Mitosis
226-GDSC1	GSK1070916	NB											grfo	auc	tan	0	TRUE	395600	Mitosis
228-GDSC1	AKT inhibitor VIII	NB											grfo	auc	tan	0	TRUE	395601	PI3K/MTOR signaling
229-GDSC1	Enzastaurin	NB											grfo	auc	tan	0	TRUE	395602	Other, kinases
230-GDSC1	GSK429286A	NB											grfo	auc	tan	0	TRUE	395603	Cytoskeleton
231-GDSC1	FMK	NB											grfo	auc	tan	0	TRUE	395604	Other, kinases
235-GDSC1	QL-XII-47	NB											grfo	auc	tan	0	TRUE	395605	Other, kinases
236-GDSC1	IC-87114	NB											grfo	auc	tan	0	TRUE	395606	PI3K/MTOR signaling
238-GDSC1	Idelalisib	NB											grfo	auc	tan	0	TRUE	395607	PI3K/MTOR signaling
245-GDSC1	UNC0638	NB											grfo	auc	tan	0	TRUE	395608	Chromatin histone methylation
249-GDSC1	Cabozantinib	NB											grfo	auc	tan	0	TRUE	395609	RTK signaling
252-GDSC1	WZ3105	NB											grfo	auc	tan	0	TRUE	395610	Other
253-GDSC1	XMD14-99	NB											grfo	auc	tan	0	TRUE	395611	Other, kinases
254-GDSC1	Quizartinib	NB											grfo	auc	tan	1	FALSE	395612	RTK signaling
255-GDSC1	CP724714	NB											grfo	auc	tan	0	TRUE	395613	EGFR signaling
256-GDSC1	JW-7-24-1	NB											grfo	auc	tan	0	TRUE	395614	Other, kinases
257-GDSC1	NPK76-II-72-1	NB											grfo	auc	tan	0	TRUE	395615	Cell cycle
258-GDSC1	STF-62247	NB											grfo	auc	tan	0	TRUE	395616	Other
260-GDSC1	NG-25	NB											grfo	auc	tan	0	TRUE	395617	Other, kinases
261-GDSC1	TL-1-85	NB											grfo	auc	tan	0	TRUE	395618	Other, kinases
262-GDSC1	VX-11e	NB											grfo	auc	tan	0	TRUE	395619	ERK MAPK signaling
263-GDSC1	FR-180204	NB											grfo	auc	tan	0	TRUE	395620	ERK MAPK signaling
264-GDSC1	ACY-1215	NB											grfo	auc	tan	0	TRUE	395621	Chromatin histone acetylation
265-GDSC1	Tubastatin A	NB											grfo	auc	tan	0	TRUE	395622	Chromatin histone acetylation
266-GDSC1	Zibotentan	NB											grfo	auc	tan	0	TRUE	395623	Other
268-GDSC1	Sepantronium bromide	NB											grfo	auc	tan	0	TRUE	395624	Apoptosis regulation
269-GDSC1	NSC-207895	NB											grfo	auc	tan	0	TRUE	395625	p53 pathway
271-GDSC1	VNLG/124	NB											grfo	auc	tan	0	TRUE	395626	Chromatin histone acetylation
272-GDSC1	AR-42	NB											grfo	auc	tan	0	TRUE	395627	Chromatin histone acetylation
273-GDSC1	CUDC-101	NB											grfo	auc	tan	0	TRUE	395628	Other
274-GDSC1	Belinostat	NB											grfo	auc	tan	0	TRUE	395629	Chromatin histone acetylation
275-GDSC1	I-BET-762	NB											grfo	auc	tan	0	TRUE	395630	Chromatin other
276-GDSC1	CAY10603	NB											grfo	auc	tan	0	TRUE	395631	Chromatin histone acetylation
277-GDSC1	Linifanib	NB											grfo	auc	tan	1	FALSE	395632	RTK signaling
279-GDSC1	BIX02189	NB											grfo	auc	tan	0	TRUE	395633	ERK MAPK signaling
281-GDSC1	Alectinib	NB											grfo	auc	tan	0	TRUE	395634	RTK signaling
282-GDSC1	Pelitinib	NB											grfo	auc	tan	0	TRUE	395635	EGFR signaling
283-GDSC1	Omipalisib	NB											grfo	auc	tan	0.85	FALSE	395636	PI3K/MTOR signaling
284-GDSC1	JNJ38877605	NB											grfo	auc	tan	0	TRUE	395637	RTK signaling
285-GDSC1	SU11274	NB											grfo	auc	tan	0	TRUE	395638	RTK signaling
286-GDSC1	KIN001-236	NB											grfo	auc	tan	0	TRUE	395639	Chromatin histone acetylation
287-GDSC1	KIN001-244	NB											grfo	auc	tan	0	TRUE	395640	Other, kinases
288-GDSC1	WHI-P97	NB											grfo	auc	tan	0	TRUE	395641	Other, kinases
289-GDSC1	KIN001-042	NB											grfo	auc	tan	0	TRUE	395642	WNT signaling
290-GDSC1	KIN001-260	NB											grfo	auc	tan	0	TRUE	395643	DNA replication
291-GDSC1	KIN001-266	NB											grfo	auc	tan	0	TRUE	395644	DNA replication
292-GDSC1	Masitinib	NB											grfo	auc	tan	0	TRUE	395645	RTK signaling
293-GDSC1	Amuvatinib	NB											grfo	auc	tan	0	TRUE	395646	RTK signaling
294-GDSC1	MPS-1-IN-1	NB											grfo	auc	tan	0	TRUE	395647	Mitosis
295-GDSC1	NVP-BHG712	NB											grfo	auc	tan	0	TRUE	395648	Other, kinases
298-GDSC1	OSI-930	NB											grfo	auc	tan	0	TRUE	395649	RTK signaling
299-GDSC1	OSI-027	NB											grfo	auc	tan	0	TRUE	395650	PI3K/MTOR signaling
300-GDSC1	CX-5461	NB											grfo	auc	tan	0	TRUE	395651	Other
301-GDSC1	PHA-793887	NB											grfo	auc	tan	0	TRUE	395652	Cell cycle
302-GDSC1	PI-103	NB											grfo	auc	tan	0	TRUE	395653	Other, kinases
303-GDSC1	PIK-93	NB											grfo	auc	tan	0	TRUE	395654	PI3K/MTOR signaling
304-GDSC1	SB52334	NB											grfo	auc	tan	0	TRUE	395655	RTK signaling
305-GDSC1	TPCA-1	NB											grfo	auc	tan	0	TRUE	395656	Other, kinases
306-GDSC1	Fedratinib	NB											grfo	auc	tan	0	TRUE	395657	Other, kinases
308-GDSC1	Foretinib	NB											grfo	auc	tan	0	TRUE	395658	RTK signaling
309-GDSC1	Y-39983	NB											grfo	auc	tan	0	TRUE	395659	Cytoskeleton
310-GDSC1	YM201636	NB											grfo	auc	tan	0	TRUE	395660	PI3K/MTOR signaling
312-GDSC1	Tivozanib	NB											grfo	auc	tan	1	FALSE	395661	RTK signaling
317-GDSC1	WYE-125132	NB											grfo	auc	tan	0	TRUE	395662	PI3K/MTOR signaling
326-GDSC1	GSK690693	NB											grfo	auc	tan	0	TRUE	395663	PI3K/MTOR signaling
328-GDSC1	SNX-2112	NB											grfo	auc	tan	0	TRUE	395664	Protein stability and degradation
329-GDSC1	QL-XI-92	NB											grfo	auc	tan	0	TRUE	395665	Cytoskeleton
330-GDSC1	XMD13-2	NB											grfo	auc	tan	0	TRUE	395666	Cytoskeleton
331-GDSC1	QL-X-138	NB											grfo	auc	tan	0	TRUE	395667	Other, kinases
332-GDSC1	XMD15-27	NB											grfo	auc	tan	0	TRUE	395668	Other, kinases
333-GDSC1	T0901317	NB											grfo	auc	tan	0	TRUE	395669	Other
341-GDSC1	Selisistat	NB											grfo	auc	tan	0	TRUE	395670	Chromatin histone acetylation
342-GDSC1	Tenovin-6	NB											grfo	auc	tan	0	TRUE	395671	Chromatin histone acetylation
344-GDSC1	THZ-2-49	NB											grfo	auc	tan	0	TRUE	395672	Cell cycle
345-GDSC1	KIN001-270	NB											grfo	auc	tan	0	TRUE	395673	Other
346-GDSC1	THZ-2-102-1	NB											grfo	auc	tan	0	TRUE	395674	Cell cycle
356-GDSC1	AT7867	NB											grfo	auc	tan	0	TRUE	395675	PI3K/MTOR signaling
362-GDSC1	CI-1033	NB											grfo	auc	tan	0	TRUE	395676	RTK signaling
363-GDSC1	PF-00299804	NB											grfo	auc	tan	0	TRUE	395677	RTK signaling
366-GDSC1	TWS119	NB											grfo	auc	tan	0	TRUE	395678	WNT signaling
371-GDSC1	Torin 2	NB											grfo	auc	tan	0	TRUE	395679	PI3K/MTOR signaling
372-GDSC1	Pilaralisib	NB											grfo	auc	tan	0	TRUE	395680	PI3K/MTOR signaling
374-GDSC1	GSK1059615	NB											grfo	auc	tan	0	TRUE	395681	PI3K/MTOR signaling
375-GDSC1	Voxtalisib	NB											grfo	auc	tan	0	TRUE	395682	PI3K/MTOR signaling
376-GDSC1	Brivanib, BMS-540215	NB											grfo	auc	tan	0	TRUE	395683	RTK signaling
380-GDSC1	BIBF-1120	NB											grfo	auc	tan	0	TRUE	395684	RTK signaling
381-GDSC1	AST-1306	NB											grfo	auc	tan	0	TRUE	395685	RTK signaling
382-GDSC1	Apitolisib	NB											grfo	auc	tan	0	TRUE	395686	PI3K/MTOR signaling
406-GDSC1	LIMK1 inhibitor BMS4	NB											grfo	auc	tan	0	TRUE	395687	Cytoskeleton
407-GDSC1	kb NB 142-70	NB											grfo	auc	tan	0	TRUE	395688	Other, kinases
408-GDSC1	Sphingosine Kinase 1 Inhibitor II	NB											grfo	auc	tan	0	TRUE	395689	Other, kinases
409-GDSC1	eEF2K Inhibitor, A-484954	NB											grfo	auc	tan	0	TRUE	395690	Other, kinases
410-GDSC1	MetAP2 Inhibitor, A832234	NB											grfo	auc	tan	0	TRUE	395691	Other
412-GDSC1	Venotoclax	NB											grfo	auc	tan	1	FALSE	395692	Apoptosis regulation
415-GDSC1	CPI-613	NB											grfo	auc	tan	0	TRUE	395693	Other
416-GDSC1	CAY10566	NB											grfo	auc	tan	0	TRUE	395694	Other
427-GDSC1	Ara-G	NB											grfo	auc	tan	0	TRUE	395695	Other
428-GDSC1	Pemetrexed	NB											grfo	auc	tan	0	TRUE	395696	DNA replication
431-GDSC1	Alisertib	NB											grfo	auc	tan	0	TRUE	395697	Mitosis
432-GDSC1	Flavopiridol	NB											grfo	auc	tan	0	TRUE	395698	Cell cycle
435-GDSC1	C-75	NB											grfo	auc	tan	0	TRUE	395699	Apoptosis regulation
436-GDSC1	CAP-232, TT-232, TLN-232	NB											grfo	auc	tan	0	TRUE	395700	Metabolism
437-GDSC1	Trichostatin A	NB											grfo	auc	tan	0.05	TRUE	395701	Chromatin histone acetylation
438-GDSC1	Panobinostat	NB											grfo	auc	tan	0	TRUE	395702	Chromatin histone acetylation
439-GDSC1	LCL161	NB											grfo	auc	tan	0	TRUE	395703	Apoptosis regulation
442-GDSC1	IMD-0354	NB											grfo	auc	tan	0	TRUE	395704	Other, kinases
446-GDSC1	MIM1	NB											grfo	auc	tan	0	TRUE	395705	Apoptosis regulation
447-GDSC1	ETP-45835	NB											grfo	auc	tan	0	TRUE	395706	Other, kinases
449-GDSC1	CD532	NB											grfo	auc	tan	0	TRUE	395707	Mitosis
461-GDSC1	NSC319726	NB											grfo	auc	tan	0.111111	TRUE	395708	p53 pathway
474-GDSC1	ARRY-520	NB											grfo	auc	tan	1	FALSE	395709	Mitosis
476-GDSC1	SB505124	NB											grfo	auc	tan	0	TRUE	395710	RTK signaling
477-GDSC1	A-83-01	NB											grfo	auc	tan	0	TRUE	395711	Other
478-GDSC1	LDN-193189	NB											grfo	auc	tan	0	TRUE	395712	Other
546-GDSC1	FTY-720	NB											grfo	auc	tan	0	TRUE	395713	Other
552-GDSC1	BAM7	NB											grfo	auc	tan	0	TRUE	395714	Other
562-GDSC1	AGI-6780	NB											grfo	auc	tan	1	FALSE	395715	Metabolism
563-GDSC1	Kobe2602	NB											grfo	auc	tan	0	TRUE	395716	RTK signaling
573-GDSC1	LGK974	NB											grfo	auc	tan	0	TRUE	395717	WNT signaling
574-GDSC1	Wnt-C59	NB											grfo	auc	tan	0	TRUE	395718	WNT signaling
576-GDSC1	RU-SKI 43	NB											grfo	auc	tan	0	TRUE	395719	Other
1001-GDSC1	AICA Ribonucleotide	NB											grfo	auc	tan	0	TRUE	395720	Metabolism
1004-GDSC1	Vinblastine	NB											grfo	auc	tan	1	FALSE	395721	Mitosis
1005-GDSC1	Cisplatin	NB											grfo	auc	tan	0	TRUE	395722	DNA replication
1006-GDSC1	Cytarabine	NB											grfo	auc	tan	0	TRUE	395723	Other
1007-GDSC1	Docetaxel	NB											grfo	auc	tan	1	FALSE	395724	Mitosis
1008-GDSC1	Methotrexate	NB											grfo	auc	tan	1	FALSE	395725	DNA replication
1009-GDSC1	Tretinoin	NB											grfo	auc	tan	0	TRUE	395726	Other
1010-GDSC1	Gefitinib	NB											grfo	auc	tan	1	FALSE	395727	EGFR signaling
1011-GDSC1	Navitoclax	NB											grfo	auc	tan	0	TRUE	395728	Apoptosis regulation
1012-GDSC1	Vorinostat	NB											grfo	auc	tan	0	TRUE	395729	Chromatin histone acetylation
1013-GDSC1	Nilotinib	NB											grfo	auc	tan	0	TRUE	395730	ABL signaling
1014-GDSC1	Refametinib	NB											grfo	auc	tan	0	TRUE	395731	ERK MAPK signaling
1015-GDSC1	CI-1040	NB											grfo	auc	tan	0	TRUE	395732	ERK MAPK signaling
1016-GDSC1	Temsirolimus	NB											grfo	auc	tan	1	FALSE	395733	PI3K/MTOR signaling
1017-GDSC1	Olaparib	NB											grfo	auc	tan	0	TRUE	395734	Genome integrity
1018-GDSC1	Veliparib	NB											grfo	auc	tan	0	TRUE	395735	Genome integrity
1019-GDSC1	Bosutinib	NB											grfo	auc	tan	0	TRUE	395736	Other, kinases
1020-GDSC1	Lenalidomide	NB											grfo	auc	tan	0	TRUE	395737	Protein stability and degradation
1021-GDSC1	Axitinib	NB											grfo	auc	tan	0	TRUE	395738	RTK signaling
1022-GDSC1	AZD7762	NB											grfo	auc	tan	0	TRUE	395739	Cell cycle
1023-GDSC1	GW441756	NB											grfo	auc	tan	0	TRUE	395740	RTK signaling
1024-GDSC1	Lestaurtinib	NB											grfo	auc	tan	0	TRUE	395741	Other, kinases
1025-GDSC1	SB216763	NB											grfo	auc	tan	0	TRUE	395742	WNT signaling
1026-GDSC1	Tanespimycin	NB											grfo	auc	tan	0.947368	FALSE	395743	Protein stability and degradation
1028-GDSC1	VX-702	NB											grfo	auc	tan	0	TRUE	395744	JNK and p38 signaling
1029-GDSC1	Motesanib	NB											grfo	auc	tan	0	TRUE	395745	RTK signaling
1030-GDSC1	KU-55933	NB											grfo	auc	tan	0	TRUE	395746	Genome integrity
1031-GDSC1	Elesclomol	NB											grfo	auc	tan	1	FALSE	395747	Protein stability and degradation
1032-GDSC1	Afatinib	NB											grfo	auc	tan	1	FALSE	395748	EGFR signaling
1033-GDSC1	Vismodegib	NB											grfo	auc	tan	0	TRUE	395749	Other
1036-GDSC1	PLX-4720	NB											grfo	auc	tan	0	TRUE	395750	ERK MAPK signaling
1037-GDSC1	BX795	NB											grfo	auc	tan	0	TRUE	395751	Other, kinases
1038-GDSC1	NU7441	NB											grfo	auc	tan	0	TRUE	395752	Genome integrity
1039-GDSC1	SL0101	NB											grfo	auc	tan	0	TRUE	395753	Other, kinases
1042-GDSC1	Doramapimod	NB											grfo	auc	tan	0	TRUE	395754	JNK and p38 signaling
1043-GDSC1	JNK Inhibitor VIII	NB											grfo	auc	tan	0	TRUE	395755	JNK and p38 signaling
1046-GDSC1	Wee1 Inhibitor	NB											grfo	auc	tan	0	TRUE	395756	Cell cycle
1047-GDSC1	Nutlin-3a (-)	NB											grfo	auc	tan	0	TRUE	395757	p53 pathway
1048-GDSC1	Mirin	NB											grfo	auc	tan	0	TRUE	395758	Genome integrity
1049-GDSC1	PD173074	NB											grfo	auc	tan	0	TRUE	395759	RTK signaling
1050-GDSC1	ZM447439	NB											grfo	auc	tan	0	TRUE	395760	Mitosis
1052-GDSC1	RO-3306	NB											grfo	auc	tan	0	TRUE	395761	Cell cycle
1053-GDSC1	MK-2206	NB											grfo	auc	tan	0	TRUE	395762	PI3K/MTOR signaling
1054-GDSC1	Palbociclib	NB											grfo	auc	tan	0	TRUE	395763	Cell cycle
1057-GDSC1	Dactolisib	NB											grfo	auc	tan	0	TRUE	395764	PI3K/MTOR signaling
1058-GDSC1	Pictilisib	NB											grfo	auc	tan	0	TRUE	395765	PI3K/MTOR signaling
1059-GDSC1	AZD8055	NB											grfo	auc	tan	0	TRUE	395766	PI3K/MTOR signaling
1060-GDSC1	PD0325901	NB											grfo	auc	tan	0	TRUE	395767	ERK MAPK signaling
1061-GDSC1	SB590885	NB											grfo	auc	tan	0	TRUE	395768	ERK MAPK signaling
1062-GDSC1	Selumetinib	NB											grfo	auc	tan	0	TRUE	395769	ERK MAPK signaling
1066-GDSC1	AZD6482	NB											grfo	auc	tan	0	TRUE	395770	PI3K/MTOR signaling
1067-GDSC1	CCT007093	NB											grfo	auc	tan	0	TRUE	395771	Cell cycle
1069-GDSC1	EHT-1864	NB											grfo	auc	tan	0	TRUE	395772	Cytoskeleton
1070-GDSC1	CRT0105950	NB											grfo	auc	tan	0	TRUE	395773	JNK and p38 signaling
1071-GDSC1	CRT0105446	NB											grfo	auc	tan	0	TRUE	395774	PI3K/MTOR signaling
1072-GDSC1	Avagacestat	NB											grfo	auc	tan	0	TRUE	395775	Other
1091-GDSC1	BMS-536924	NB											grfo	auc	tan	0	TRUE	395776	IGF1R signaling
1114-GDSC1	Cetuximab	NB											grfo	auc	tan	0	TRUE	395777	EGFR signaling
1128-GDSC1	FS106	NB											grfo	auc	tan	0	TRUE	395778	Cell cycle
1129-GDSC1	PF-4708671	NB											grfo	auc	tan	0	TRUE	395779	PI3K/MTOR signaling
1133-GDSC1	Serdemetan	NB											grfo	auc	tan	0	TRUE	395780	p53 pathway
1135-GDSC1	AZD4547	NB											grfo	auc	tan	0	TRUE	395781	RTK signaling
1136-GDSC1	Capivasertib	NB											grfo	auc	tan	0	TRUE	395782	PI3K/MTOR signaling
1142-GDSC1	HG-5-113-01	NB											grfo	auc	tan	0	TRUE	395783	Mitosis
1143-GDSC1	HG-5-88-01	NB											grfo	auc	tan	0	TRUE	395784	Other, kinases
1145-GDSC1	THZ-1-87	NB											grfo	auc	tan	0	TRUE	395785	Other, kinases
1149-GDSC1	TW 37	NB											grfo	auc	tan	0	TRUE	395786	Apoptosis regulation
1155-GDSC1	QL-XII-47	NB											grfo	auc	tan	0	TRUE	395787	Other, kinases
1157-GDSC1	XMD11-50	NB											grfo	auc	tan	0	TRUE	395788	Other, kinases
1158-GDSC1	XMD11-85h	NB											grfo	auc	tan	0	TRUE	395789	Other, kinases
1161-GDSC1	ZG-10	NB											grfo	auc	tan	0	TRUE	395790	JNK and p38 signaling
1164-GDSC1	XMD8-92	NB											grfo	auc	tan	0	TRUE	395791	ERK MAPK signaling
1165-GDSC1	THZ-2-98-01	NB											grfo	auc	tan	0	TRUE	395792	Unclassified
1166-GDSC1	QL-VIII-58	NB											grfo	auc	tan	0	TRUE	395793	Other
1167-GDSC1	NG-25	NB											grfo	auc	tan	0	TRUE	395794	Other, kinases
1170-GDSC1	CCT-018159	NB											grfo	auc	tan	0	TRUE	395795	Protein stability and degradation
1175-GDSC1	Rucaparib	NB											grfo	auc	tan	0	TRUE	395796	Genome integrity
1183-GDSC1	CRT0160829	NB											grfo	auc	tan	0	TRUE	395797	DNA replication
1184-GDSC1	AZ20	NB											grfo	auc	tan	0	TRUE	395798	Genome integrity
1185-GDSC1	KU-60019	NB											grfo	auc	tan	0	TRUE	395799	Genome integrity
1186-GDSC1	FS112	NB											grfo	auc	tan	0	TRUE	395800	PI3K/MTOR signaling
1187-GDSC1	CCT245232	NB											grfo	auc	tan	1	FALSE	395801	Unclassified
1188-GDSC1	CCT245467	NB											grfo	auc	tan	1	FALSE	395802	Unclassified
1192-GDSC1	GSK269962A	NB											grfo	auc	tan	0	TRUE	395803	Cytoskeleton
1194-GDSC1	SB505124	NB											grfo	auc	tan	0	TRUE	395804	RTK signaling
1195-GDSC1	FY026	NB											grfo	auc	tan	0	TRUE	395805	Unclassified
1196-GDSC1	FY069	NB											grfo	auc	tan	0	TRUE	395806	Unclassified
1197-GDSC1	ZL049	NB											grfo	auc	tan	0	TRUE	395807	Unclassified
1198-GDSC1	FY012	NB											grfo	auc	tan	0	TRUE	395808	Unclassified
1199-GDSC1	Tamoxifen	NB											grfo	auc	tan	0	TRUE	395809	Hormone-related
1202-GDSC1	torin2	NB											grfo	auc	tan	0	TRUE	395810	PI3K/MTOR signaling
1203-GDSC1	QL-XII-61	NB											grfo	auc	tan	0	TRUE	395811	Other, kinases
1204-GDSC1	HG-6-71-01	NB											grfo	auc	tan	0	TRUE	395812	Other, kinases
1205-GDSC1	JNK-9L	NB											grfo	auc	tan	0	TRUE	395813	JNK and p38 signaling
1218-GDSC1	JQ1	NB											grfo	auc	tan	1	FALSE	395814	Chromatin other
1219-GDSC1	PFI-1	NB											grfo	auc	tan	0	TRUE	395815	Chromatin other
1230-GDSC1	IOX2	NB											grfo	auc	tan	1	FALSE	395816	Other
1232-GDSC1	I-BET-151	NB											grfo	auc	tan	0	TRUE	395817	Chromatin other
1236-GDSC1	UNC0638	NB											grfo	auc	tan	0	TRUE	395818	Chromatin histone methylation
1239-GDSC1	YK-4-279	NB											grfo	auc	tan	0	TRUE	395819	Other
1241-GDSC1	CHIR-99021	NB											grfo	auc	tan	0	TRUE	395820	WNT signaling
1242-GDSC1	(5Z)-7-Oxozeaenol	NB											grfo	auc	tan	0	TRUE	395821	Other, kinases
1243-GDSC1	Piperlongumine	NB											grfo	auc	tan	0	TRUE	395822	Other
1248-GDSC1	Daporinad	NB											grfo	auc	tan	0.388889	TRUE	395823	Metabolism
1251-GDSC1	N22899-6-C1	NB											grfo	auc	tan	0	TRUE	395824	Unclassified
1252-GDSC1	N23918-95-7	NB											grfo	auc	tan	0	TRUE	395825	Chromatin histone methylation
1253-GDSC1	N24798-49-A1	NB											grfo	auc	tan	0	TRUE	395826	Chromatin histone methylation
1254-GDSC1	GSK-J4	NB											grfo	auc	tan	0	TRUE	395827	Chromatin histone methylation
1259-GDSC1	Talazoparib	NB											grfo	auc	tan	0	TRUE	395828	Genome integrity
1261-GDSC1	rTRAIL	NB											grfo	auc	tan	1	FALSE	395829	Apoptosis regulation
1262-GDSC1	UNC1215	NB											grfo	auc	tan	1	FALSE	395830	Chromatin other
1263-GDSC1	UNC0642	NB											grfo	auc	tan	1	FALSE	395831	Chromatin histone methylation
1264-GDSC1	SGC0946	NB											grfo	auc	tan	1	FALSE	395832	Chromatin histone methylation
1266-GDSC1	ICL1100013	NB											grfo	auc	tan	0	TRUE	395833	Other
1268-GDSC1	XAV939	NB											grfo	auc	tan	0	TRUE	395834	WNT signaling
1359-GDSC1	965-D2	NB											grfo	auc	tan	0	TRUE	395835	Other, kinases
1360-GDSC1	993-D2	NB											grfo	auc	tan	0	TRUE	395836	Other, kinases
1362-GDSC1	BAY ACCi	NB											grfo	auc	tan	0	TRUE	395837	Metabolism
1363-GDSC1	BAY AKT1	NB											grfo	auc	tan	0	TRUE	395838	Apoptosis regulation
1364-GDSC1	BAY-HDAC11_1	NB											grfo	auc	tan	0	TRUE	395839	Chromatin histone acetylation
1365-GDSC1	BAY-HDAC11_2	NB											grfo	auc	tan	0	TRUE	395840	Chromatin histone acetylation
1367-GDSC1	BAY-HDAC11_4	NB											grfo	auc	tan	0	TRUE	395841	Chromatin histone acetylation
1368-GDSC1	BAY-MPS1	NB											grfo	auc	tan	0	TRUE	395842	Mitosis
1369-GDSC1	BAY-MPS-combo-1 (paclitaxel 5 uM)	NB											grfo	auc	tan	0.833333	FALSE	395843	Mitosis
1370-GDSC1	BAY-MPS-combo 2 (paclitaxel 1 uM)	NB											grfo	auc	tan	0.833333	FALSE	395844	Unclassified
1371-GDSC1	PLX-4720	NB											grfo	auc	tan	0	TRUE	395845	ERK MAPK signaling
1372-GDSC1	Trametinib	NB											grfo	auc	tan	0.625	TRUE	395846	ERK MAPK signaling
1373-GDSC1	Dabrafenib	NB											grfo	auc	tan	0	TRUE	395847	ERK MAPK signaling
1375-GDSC1	Temozolomide	NB											grfo	auc	tan	0	TRUE	395848	DNA replication
1377-GDSC1	Afatinib	NB											grfo	auc	tan	0	TRUE	395849	EGFR signaling
1378-GDSC1	Bleomycin (50 uM)	NB											grfo	auc	tan	0	TRUE	395850	DNA replication
1379-GDSC1	ZL109	NB											grfo	auc	tan	0	TRUE	395851	Unclassified
1382-GDSC1	AZD3514	NB											grfo	auc	tan	0	TRUE	395852	Hormone-related
1386-GDSC1	Doxorubicin	NB											grfo	auc	tan	0	TRUE	395853	DNA replication
1392-GDSC1	Bleomycin (10 uM)	NB											grfo	auc	tan	0	TRUE	395854	DNA replication
1393-GDSC1	Gemcitabine	NB											grfo	auc	tan	1	FALSE	395855	DNA replication
1394-GDSC1	AZD6738	NB											grfo	auc	tan	0	TRUE	395856	Genome integrity
1401-GDSC1	AZD5438	NB											grfo	auc	tan	0	TRUE	395857	Cell cycle
1402-GDSC1	AZD7762	NB											grfo	auc	tan	0	TRUE	395858	Cell cycle
1403-GDSC1	AZD6094	NB											grfo	auc	tan	0	TRUE	395859	RTK signaling
1407-GDSC1	Dyrk1b_0191	NB											grfo	auc	tan	0	TRUE	395860	Other, kinases
1409-GDSC1	AZD4877	NB											grfo	auc	tan	0.947368	FALSE	395861	Mitosis
1413-GDSC1	EphB4_9721	NB											grfo	auc	tan	0	TRUE	395862	RTK signaling
1414-GDSC1	Fulvestrant	NB											grfo	auc	tan	0	TRUE	395863	Hormone-related
1416-GDSC1	AZD8931	NB											grfo	auc	tan	0	TRUE	395864	RTK signaling
1419-GDSC1	FEN1_3940	NB											grfo	auc	tan	0	TRUE	395865	Genome integrity
1421-GDSC1	FGFR_0939	NB											grfo	auc	tan	0	TRUE	395866	RTK signaling
1422-GDSC1	FGFR_3831	NB											grfo	auc	tan	0	TRUE	395867	RTK signaling
1425-GDSC1	BPTES	NB											grfo	auc	tan	0	TRUE	395868	Other
1426-GDSC1	AZD7969	NB											grfo	auc	tan	0	TRUE	395869	WNT signaling
1427-GDSC1	AZD5582	NB											grfo	auc	tan	0	TRUE	395870	Other
1428-GDSC1	IAP_5620	NB											grfo	auc	tan	0	TRUE	395871	Other
1429-GDSC1	IAP_7638	NB											grfo	auc	tan	0	TRUE	395872	Other
1430-GDSC1	IGFR_3801	NB											grfo	auc	tan	0	TRUE	395873	IGF1R signaling
1432-GDSC1	AZD1480	NB											grfo	auc	tan	0	TRUE	395874	Other, kinases
1433-GDSC1	JAK1_3715	NB											grfo	auc	tan	0	TRUE	395875	Other, kinases
1434-GDSC1	JAK3_7406	NB											grfo	auc	tan	0	TRUE	395876	Other, kinases
1436-GDSC1	MCT1_6447	NB											grfo	auc	tan	0	TRUE	395877	Cell cycle
1437-GDSC1	MCT4_1422	NB											grfo	auc	tan	0	TRUE	395878	Other
1441-GDSC1	AZD2014	NB											grfo	auc	tan	0	TRUE	395879	PI3K/MTOR signaling
1444-GDSC1	AZD8186	NB											grfo	auc	tan	0	TRUE	395880	PI3K/MTOR signaling
1445-GDSC1	AZD8835	NB											grfo	auc	tan	0	TRUE	395881	PI3K/MTOR signaling
1446-GDSC1	PI3Ka_4409	NB											grfo	auc	tan	0	TRUE	395882	PI3K/MTOR signaling
1449-GDSC1	AZD1208	NB											grfo	auc	tan	0	TRUE	395883	Other, kinases
1451-GDSC1	PLK_6522	NB											grfo	auc	tan	1	FALSE	395884	Cell cycle
1453-GDSC1	RAF_9304	NB											grfo	auc	tan	0	TRUE	395885	ERK MAPK signaling
1458-GDSC1	PARP_9495	NB											grfo	auc	tan	0	TRUE	395886	Genome integrity
1459-GDSC1	PARP_0108	NB											grfo	auc	tan	0	TRUE	395887	Genome integrity
1460-GDSC1	PARP_9482	NB											grfo	auc	tan	0	TRUE	395888	Genome integrity
1461-GDSC1	TANK_1366	NB											grfo	auc	tan	0	TRUE	395889	Genome integrity
1463-GDSC1	AZD1332	NB											grfo	auc	tan	0	TRUE	395890	RTK signaling
1464-GDSC1	TTK_3146	NB											grfo	auc	tan	0	TRUE	395891	Mitosis
1490-GDSC1	SN-38	NB											grfo	auc	tan	1	FALSE	395892	DNA replication
1494-GDSC1	SN-38	NB											grfo	auc	tan	1	FALSE	395893	DNA replication
1495-GDSC1	Olaparib	NB											grfo	auc	tan	0	TRUE	395894	Genome integrity
1496-GDSC1	Cisplatin	NB											grfo	auc	tan	0	TRUE	395895	DNA replication
1497-GDSC1	AZD4547	NB											grfo	auc	tan	1	FALSE	395896	RTK signaling
1498-GDSC1	Selumetinib	NB											grfo	auc	tan	0	TRUE	395897	ERK MAPK signaling
1502-GDSC1	Bicalutamide	NB											grfo	auc	tan	0	TRUE	395898	Hormone-related
1526-GDSC1	Refametinib	NB											grfo	auc	tan	0	TRUE	395899	ERK MAPK signaling
1527-GDSC1	Pictilisib	NB											grfo	auc	tan	0	TRUE	395900	PI3K/MTOR signaling
1529-GDSC1	Pevonedistat	NB											grfo	auc	tan	0.909091	FALSE	395901	Other
1530-GDSC1	PFI-3	NB											grfo	auc	tan	0	TRUE	395902	Chromatin other
1531-GDSC1	I-CBP112	NB											grfo	auc	tan	0	TRUE	395903	Chromatin histone acetylation
1003-GDSC2	Camptothecin	NB											grfo	auc	tan	1	FALSE	395904	DNA replication
1004-GDSC2	Vinblastine	NB											grfo	auc	tan	1	FALSE	395905	Mitosis
1005-GDSC2	Cisplatin	NB											grfo	auc	tan	0	TRUE	395906	DNA replication
1006-GDSC2	Cytarabine	NB											grfo	auc	tan	0	TRUE	395907	Other
1007-GDSC2	Docetaxel	NB											grfo	auc	tan	1	FALSE	395908	Mitosis
1008-GDSC2	Methotrexate	NB											grfo	auc	tan	1	FALSE	395909	DNA replication
1009-GDSC2	Tretinoin	NB											grfo	auc	tan	0	TRUE	395910	Other
1010-GDSC2	Gefitinib	NB											grfo	auc	tan	0	TRUE	395911	EGFR signaling
1011-GDSC2	Navitoclax	NB											grfo	auc	tan	0	TRUE	395912	Apoptosis regulation
1012-GDSC2	Vorinostat	NB											grfo	auc	tan	0	TRUE	395913	Chromatin histone acetylation
1013-GDSC2	Nilotinib	NB											grfo	auc	tan	0	TRUE	395914	ABL signaling
1014-GDSC2	Refametinib	NB											grfo	auc	tan	0	TRUE	395915	ERK MAPK signaling
1016-GDSC2	Temsirolimus	NB											grfo	auc	tan	1	FALSE	395916	PI3K/MTOR signaling
1017-GDSC2	Olaparib	NB											grfo	auc	tan	0	TRUE	395917	Genome integrity
1018-GDSC2	Veliparib	NB											grfo	auc	tan	0	TRUE	395918	Genome integrity
1019-GDSC2	Bosutinib	NB											grfo	auc	tan	0	TRUE	395919	Other, kinases
1020-GDSC2	Lenalidomide	NB											grfo	auc	tan	0	TRUE	395920	Protein stability and degradation
1021-GDSC2	Axitinib	NB											grfo	auc	tan	0	TRUE	395921	RTK signaling
1022-GDSC2	AZD7762	NB											grfo	auc	tan	0	TRUE	395922	Cell cycle
1023-GDSC2	GW441756	NB											grfo	auc	tan	0	TRUE	395923	RTK signaling
1024-GDSC2	Lestaurtinib	NB											grfo	auc	tan	0	TRUE	395924	Other, kinases
1025-GDSC2	SB216763	NB											grfo	auc	tan	0	TRUE	395925	WNT signaling
1026-GDSC2	Tanespimycin	NB											grfo	auc	tan	1	FALSE	395926	Protein stability and degradation
1029-GDSC2	Motesanib	NB											grfo	auc	tan	0	TRUE	395927	RTK signaling
1030-GDSC2	KU-55933	NB											grfo	auc	tan	0	TRUE	395928	Genome integrity
1031-GDSC2	Elesclomol	NB											grfo	auc	tan	1	FALSE	395929	Protein stability and degradation
1032-GDSC2	Afatinib	NB											grfo	auc	tan	0	TRUE	395930	EGFR signaling
1033-GDSC2	Vismodegib	NB											grfo	auc	tan	0	TRUE	395931	Other
1034-GDSC2	Staurosporine	NB											grfo	auc	tan	0	TRUE	395932	RTK signaling
1036-GDSC2	PLX-4720	NB											grfo	auc	tan	0	TRUE	395933	ERK MAPK signaling
1037-GDSC2	BX795	NB											grfo	auc	tan	0	TRUE	395934	Other, kinases
1038-GDSC2	NU7441	NB											grfo	auc	tan	0	TRUE	395935	Genome integrity
1039-GDSC2	SL0101	NB											grfo	auc	tan	0	TRUE	395936	Other, kinases
1042-GDSC2	Doramapimod	NB											grfo	auc	tan	0	TRUE	395937	JNK and p38 signaling
1043-GDSC2	JNK Inhibitor VIII	NB											grfo	auc	tan	0	TRUE	395938	JNK and p38 signaling
1046-GDSC2	Wee1 Inhibitor	NB											grfo	auc	tan	0	TRUE	395939	Cell cycle
1047-GDSC2	Nutlin-3a (-)	NB											grfo	auc	tan	0	TRUE	395940	p53 pathway
1048-GDSC2	Mirin	NB											grfo	auc	tan	0	TRUE	395941	Genome integrity
1049-GDSC2	PD173074	NB											grfo	auc	tan	0	TRUE	395942	RTK signaling
1050-GDSC2	ZM447439	NB											grfo	auc	tan	0	TRUE	395943	Mitosis
1051-GDSC2	Alisertib	NB											grfo	auc	tan	0	TRUE	395944	Mitosis
1052-GDSC2	RO-3306	NB											grfo	auc	tan	0	TRUE	395945	Cell cycle
1053-GDSC2	MK-2206	NB											grfo	auc	tan	0	TRUE	395946	PI3K/MTOR signaling
1054-GDSC2	Palbociclib	NB											grfo	auc	tan	0	TRUE	395947	Cell cycle
1057-GDSC2	Dactolisib	NB											grfo	auc	tan	1	FALSE	395948	PI3K/MTOR signaling
1058-GDSC2	Pictilisib	NB											grfo	auc	tan	0	TRUE	395949	PI3K/MTOR signaling
1059-GDSC2	AZD8055	NB											grfo	auc	tan	0	TRUE	395950	PI3K/MTOR signaling
1060-GDSC2	PD0325901	NB											grfo	auc	tan	0	TRUE	395951	ERK MAPK signaling
1061-GDSC2	SB590885	NB											grfo	auc	tan	0	TRUE	395952	ERK MAPK signaling
1062-GDSC2	Selumetinib	NB											grfo	auc	tan	0	TRUE	395953	ERK MAPK signaling
1067-GDSC2	CCT007093	NB											grfo	auc	tan	0	TRUE	395954	Cell cycle
1068-GDSC2	Obatoclax Mesylate	NB											grfo	auc	tan	0	TRUE	395955	Apoptosis regulation
1069-GDSC2	EHT-1864	NB											grfo	auc	tan	0	TRUE	395956	Cytoskeleton
1072-GDSC2	Avagacestat	NB											grfo	auc	tan	0	TRUE	395957	Other
1073-GDSC2	5-Fluorouracil	NB											grfo	auc	tan	0	TRUE	395958	Other
1079-GDSC2	Dasatinib	NB											grfo	auc	tan	0	TRUE	395959	RTK signaling
1080-GDSC2	Paclitaxel	NB											grfo	auc	tan	1	FALSE	395960	Mitosis
1083-GDSC2	Crizotinib	NB											grfo	auc	tan	0	TRUE	395961	RTK signaling
1084-GDSC2	Rapamycin	NB											grfo	auc	tan	1	FALSE	395962	PI3K/MTOR signaling
1085-GDSC2	Sorafenib	NB											grfo	auc	tan	0	TRUE	395963	RTK signaling
1086-GDSC2	BI-2536	NB											grfo	auc	tan	0	TRUE	395964	Cell cycle
1088-GDSC2	Irinotecan	NB											grfo	auc	tan	0	TRUE	395965	DNA replication
1089-GDSC2	Oxaliplatin	NB											grfo	auc	tan	0	TRUE	395966	DNA replication
1091-GDSC2	BMS-536924	NB											grfo	auc	tan	0	TRUE	395967	IGF1R signaling
1093-GDSC2	GSK1904529A	NB											grfo	auc	tan	0	TRUE	395968	RTK signaling
1096-GDSC2	Tozasertib	NB											grfo	auc	tan	0	TRUE	395969	Mitosis
1129-GDSC2	PF-4708671	NB											grfo	auc	tan	0	TRUE	395970	PI3K/MTOR signaling
1131-GDSC2	PRIMA-1MET	NB											grfo	auc	tan	0	TRUE	395971	p53 pathway
1133-GDSC2	Serdemetan	NB											grfo	auc	tan	0	TRUE	395972	p53 pathway
1149-GDSC2	TW 37	NB											grfo	auc	tan	0	TRUE	395973	Apoptosis regulation
1168-GDSC2	Erlotinib	NB											grfo	auc	tan	0	TRUE	395974	EGFR signaling
1170-GDSC2	CCT-018159	NB											grfo	auc	tan	0	TRUE	395975	Protein stability and degradation
1175-GDSC2	Rucaparib	NB											grfo	auc	tan	0	TRUE	395976	Genome integrity
1177-GDSC2	Niraparib	NB											grfo	auc	tan	0	TRUE	395977	Genome integrity
1179-GDSC2	MK-1775	NB											grfo	auc	tan	0	TRUE	395978	Cell cycle
1180-GDSC2	Dinaciclib	NB											grfo	auc	tan	0.333333	TRUE	395979	Cell cycle
1190-GDSC2	Gemcitabine	NB											grfo	auc	tan	0	TRUE	395980	DNA replication
1191-GDSC2	Bortezomib	NB											grfo	auc	tan	1	FALSE	395981	Protein stability and degradation
1192-GDSC2	GSK269962A	NB											grfo	auc	tan	0	TRUE	395982	Cytoskeleton
1194-GDSC2	SB505124	NB											grfo	auc	tan	0	TRUE	395983	RTK signaling
1199-GDSC2	Tamoxifen	NB											grfo	auc	tan	0	TRUE	395984	Hormone-related
1200-GDSC2	Fulvestrant	NB											grfo	auc	tan	1	FALSE	395985	Hormone-related
1237-GDSC2	EPZ004777	NB											grfo	auc	tan	0	TRUE	395986	Chromatin histone methylation
1239-GDSC2	YK-4-279	NB											grfo	auc	tan	0	TRUE	395987	Other
1243-GDSC2	Piperlongumine	NB											grfo	auc	tan	0	TRUE	395988	Other
1248-GDSC2	Daporinad	NB											grfo	auc	tan	0.0714286	TRUE	395989	Metabolism
1249-GDSC2	BMS-345541	NB											grfo	auc	tan	0	TRUE	395990	Other, kinases
1250-GDSC2	AZ960	NB											grfo	auc	tan	0	TRUE	395991	Other, kinases
1259-GDSC2	Talazoparib	NB											grfo	auc	tan	0	TRUE	395992	Genome integrity
1268-GDSC2	XAV939	NB											grfo	auc	tan	0	TRUE	395993	WNT signaling
1372-GDSC2	Trametinib	NB											grfo	auc	tan	0.809524	FALSE	395994	ERK MAPK signaling
1373-GDSC2	Dabrafenib	NB											grfo	auc	tan	0	TRUE	395995	ERK MAPK signaling
1375-GDSC2	Temozolomide	NB											grfo	auc	tan	0	TRUE	395996	DNA replication
1378-GDSC2	Bleomycin (50 uM)	NB											grfo	auc	tan	0	TRUE	395997	DNA replication
1401-GDSC2	AZD5438	NB											grfo	auc	tan	0	TRUE	395998	Cell cycle
1428-GDSC2	IAP_5620	NB											grfo	auc	tan	0	TRUE	395999	Other
1441-GDSC2	AZD2014	NB											grfo	auc	tan	0	TRUE	396000	PI3K/MTOR signaling
1449-GDSC2	AZD1208	NB											grfo	auc	tan	0	TRUE	396001	Other, kinases
1463-GDSC2	AZD1332	NB											grfo	auc	tan	0	TRUE	396002	RTK signaling
1494-GDSC2	SN-38	NB											grfo	auc	tan	0	TRUE	396003	DNA replication
1502-GDSC2	Bicalutamide	NB											grfo	auc	tan	0	TRUE	396004	Hormone-related
1507-GDSC2	Ruxolitinib	NB											grfo	auc	tan	0	TRUE	396005	Other, kinases
1510-GDSC2	Linsitinib	NB											grfo	auc	tan	0	TRUE	396006	IGF1R signaling
1511-GDSC2	Epirubicin	NB											grfo	auc	tan	0	TRUE	396007	DNA replication
1512-GDSC2	Cyclophosphamide	NB											grfo	auc	tan	0	TRUE	396008	DNA replication
1529-GDSC2	Pevonedistat	NB											grfo	auc	tan	0	TRUE	396009	Other
1549-GDSC2	Sapitinib	NB											grfo	auc	tan	0	TRUE	396010	EGFR signaling
1553-GDSC2	Uprosertib	NB											grfo	auc	tan	0	TRUE	396011	PI3K/MTOR signaling
1557-GDSC2	LCL161	NB											grfo	auc	tan	0	TRUE	396012	Apoptosis regulation
1558-GDSC2	Lapatinib	NB											grfo	auc	tan	0	TRUE	396013	RTK signaling
1559-GDSC2	Luminespib	NB											grfo	auc	tan	0.47619	TRUE	396014	Protein stability and degradation
1560-GDSC2	Alpelisib	NB											grfo	auc	tan	0	TRUE	396015	PI3K/MTOR signaling
1561-GDSC2	Taselisib	NB											grfo	auc	tan	0	TRUE	396016	PI3K/MTOR signaling
1563-GDSC2	EPZ5676	NB											grfo	auc	tan	0	TRUE	396017	Chromatin histone methylation
1564-GDSC2	SCH772984	NB											grfo	auc	tan	0	TRUE	396018	ERK MAPK signaling
1576-GDSC2	IWP-2	NB											grfo	auc	tan	1	FALSE	396019	WNT signaling
1578-GDSC2	Leflunomide	NB											grfo	auc	tan	0	TRUE	396020	DNA replication
1580-GDSC2	GSK2801	NB											grfo	auc	tan	0	TRUE	396021	Chromatin other
1581-GDSC2	Bromosporine	NB											grfo	auc	tan	0	TRUE	396022	Chromatin other
1582-GDSC2	SGC-CBP30	NB											grfo	auc	tan	0	TRUE	396023	Chromatin histone acetylation
1583-GDSC2	GSK-LSD1	NB											grfo	auc	tan	1	FALSE	396024	Chromatin histone methylation
1584-GDSC2	BDOCA000347a	NB											grfo	auc	tan	0	TRUE	396025	Chromatin histone acetylation
1585-GDSC2	BDF00022089a	NB											grfo	auc	tan	0	TRUE	396026	Chromatin histone acetylation
1586-GDSC2	BDILV000379a	NB											grfo	auc	tan	0	TRUE	396027	Chromatin histone acetylation
1593-GDSC2	Entinostat	NB											grfo	auc	tan	0	TRUE	396028	Chromatin histone acetylation
1594-GDSC2	OSI-027	NB											grfo	auc	tan	0	TRUE	396029	PI3K/MTOR signaling
1598-GDSC2	LGK974	NB											grfo	auc	tan	0	TRUE	396030	WNT signaling
1613-GDSC2	VE-822	NB											grfo	auc	tan	0	TRUE	396031	Genome integrity
1614-GDSC2	WZ4003	NB											grfo	auc	tan	0	TRUE	396032	Other, kinases
1615-GDSC2	CZC24832	NB											grfo	auc	tan	0	TRUE	396033	PI3K/MTOR signaling
1617-GDSC2	AZD5582	NB											grfo	auc	tan	0	TRUE	396034	Other
1618-GDSC2	GSK2606414	NB											grfo	auc	tan	0	TRUE	396035	Metabolism
1620-GDSC2	PFI3	NB											grfo	auc	tan	0	TRUE	396036	Chromatin other
1621-GDSC2	PCI-34051	NB											grfo	auc	tan	0	TRUE	396037	Chromatin histone acetylation
1622-GDSC2	Wnt-C59	NB											grfo	auc	tan	0	TRUE	396038	WNT signaling
1624-GDSC2	I-BET-762	NB											grfo	auc	tan	0	TRUE	396039	Chromatin other
1625-GDSC2	RVX-208	NB											grfo	auc	tan	0	TRUE	396040	Chromatin other
1626-GDSC2	OTX015	NB											grfo	auc	tan	0	TRUE	396041	Chromatin other
1627-GDSC2	GSK343	NB											grfo	auc	tan	1	FALSE	396042	Chromatin histone methylation
1629-GDSC2	ML323	NB											grfo	auc	tan	0	TRUE	396043	Protein stability and degradation
1630-GDSC2	Entospletinib	NB											grfo	auc	tan	0	TRUE	396044	Other, kinases
1631-GDSC2	PRT062607	NB											grfo	auc	tan	0	TRUE	396045	Other, kinases
1632-GDSC2	Ribociclib	NB											grfo	auc	tan	0	TRUE	396046	Cell cycle
1634-GDSC2	AGI-6780	NB											grfo	auc	tan	0	TRUE	396047	Metabolism
1635-GDSC2	Picolinici-acid	NB											grfo	auc	tan	0	TRUE	396048	Other
1706-GDSC2	AZD5153	NB											grfo	auc	tan	0	TRUE	396049	Chromatin other
1708-GDSC2	CDK9_5576	NB											grfo	auc	tan	0	TRUE	396050	Cell cycle
1709-GDSC2	CDK9_5038	NB											grfo	auc	tan	0	TRUE	396051	Cell cycle
1712-GDSC2	Eg5_9814	NB											grfo	auc	tan	1	FALSE	396052	Other
1713-GDSC2	ERK_2440	NB											grfo	auc	tan	0	TRUE	396053	ERK MAPK signaling
1714-GDSC2	ERK_6604	NB											grfo	auc	tan	0	TRUE	396054	ERK MAPK signaling
1716-GDSC2	IRAK4_4710	NB											grfo	auc	tan	0	TRUE	396055	Other, kinases
1718-GDSC2	JAK1_8709	NB											grfo	auc	tan	0	TRUE	396056	Other, kinases
1720-GDSC2	AZD5991	NB											grfo	auc	tan	0	TRUE	396057	Apoptosis regulation
1730-GDSC2	PAK_5339	NB											grfo	auc	tan	0	TRUE	396058	Cytoskeleton
1732-GDSC2	TAF1_5496	NB											grfo	auc	tan	0	TRUE	396059	Other
1733-GDSC2	ULK1_4989	NB											grfo	auc	tan	0	TRUE	396060	Other, kinases
1734-GDSC2	VSP34_8731	NB											grfo	auc	tan	0	TRUE	396061	Other
1736-GDSC2	Selumetinib	NB											grfo	auc	tan	0	TRUE	396062	ERK MAPK signaling
1738-GDSC2	IGF1R_3801	NB											grfo	auc	tan	0	TRUE	396063	IGF1R signaling
1739-GDSC2	JAK_8517	NB											grfo	auc	tan	0	TRUE	396064	Other, kinases
1776-GDSC2	GSK2256098C	NB											grfo	auc	tan	0	TRUE	396065	Cytoskeleton
1777-GDSC2	GSK2276186C	NB											grfo	auc	tan	0	TRUE	396066	Other, kinases
1778-GDSC2	GSK2110183B	NB											grfo	auc	tan	0	TRUE	396067	PI3K/MTOR signaling
1779-GDSC2	GSK626616AC	NB											grfo	auc	tan	1	FALSE	396068	Other, kinases
1780-GDSC2	GSK3337463A	NB											grfo	auc	tan	0	TRUE	396069	Other, kinases
1782-GDSC2	GSK2830371A	NB											grfo	auc	tan	0	TRUE	396070	Other
1783-GDSC2	LMB_AB1	NB											grfo	auc	tan	0	TRUE	396071	Other
1784-GDSC2	LMB_AB2	NB											grfo	auc	tan	0	TRUE	396072	Unclassified
1785-GDSC2	LMB_AB3	NB											grfo	auc	tan	0	TRUE	396073	Other
1786-GDSC2	AZD4547	NB											grfo	auc	tan	0	TRUE	396074	RTK signaling
1799-GDSC2	Ibrutinib	NB											grfo	auc	tan	0	TRUE	396075	Other, kinases
1802-GDSC2	Zoledronate	NB											grfo	auc	tan	0	TRUE	396076	Other
1803-GDSC2	Acetalax	NB											grfo	auc	tan	0	TRUE	396077	Unclassified
1804-GDSC2	Acetalax	NB											grfo	auc	tan	0	TRUE	396078	Unclassified
1806-GDSC2	Oxaliplatin	NB											grfo	auc	tan	0	TRUE	396079	DNA replication
1807-GDSC2	Carmustine	NB											grfo	auc	tan	0	TRUE	396080
1808-GDSC2	Topotecan	NB											grfo	auc	tan	0	TRUE	396081	DNA replication
1809-GDSC2	Teniposide	NB											grfo	auc	tan	0	TRUE	396082	DNA replication
1810-GDSC2	Mitoxantrone	NB											grfo	auc	tan	0	TRUE	396083	DNA replication
1811-GDSC2	Dactinomycin	NB											grfo	auc	tan	1	FALSE	396084	Other
1812-GDSC2	Bleomycin	NB											grfo	auc	tan	0	TRUE	396085	DNA replication
1813-GDSC2	Fludarabine	NB											grfo	auc	tan	0	TRUE	396086	DNA replication
1814-GDSC2	Nelarabine	NB											grfo	auc	tan	0	TRUE	396087	DNA replication
1815-GDSC2	Dacarbazine	NB											grfo	auc	tan	0	TRUE	396088	Other
1816-GDSC2	Fulvestrant	NB											grfo	auc	tan	0	TRUE	396089	Hormone-related
1817-GDSC2	Romidepsin	NB											grfo	auc	tan	1	FALSE	396090	Chromatin histone acetylation
1818-GDSC2	Vincristine	NB											grfo	auc	tan	0	TRUE	396091
1819-GDSC2	Docetaxel	NB											grfo	auc	tan	0	TRUE	396092	Mitosis
1820-GDSC2	123829	NB											grfo	auc	tan	0	TRUE	396093	Unclassified
1821-GDSC2	765771	NB											grfo	auc	tan	0	TRUE	396094	Unclassified
1824-GDSC2	123138	NB											grfo	auc	tan	1	FALSE	396095	Unclassified
1825-GDSC2	Podophyllotoxin bromide	NB											grfo	auc	tan	0.5	TRUE	396096	Unclassified
1826-GDSC2	50869	NB											grfo	auc	tan	0	TRUE	396097	Unclassified
1827-GDSC2	Dihydrorotenone	NB											grfo	auc	tan	1	FALSE	396098	Unclassified
1828-GDSC2	720427	NB											grfo	auc	tan	0	TRUE	396099	Unclassified
1829-GDSC2	667880	NB											grfo	auc	tan	0	TRUE	396100	Unclassified
1830-GDSC2	Gallibiscoquinazole	NB											grfo	auc	tan	1	FALSE	396101	Unclassified
1831-GDSC2	L-Oxonoreleagnine	NB											grfo	auc	tan	0	TRUE	396102	Unclassified
1832-GDSC2	729189	NB											grfo	auc	tan	0	TRUE	396103	Unclassified
1833-GDSC2	741909	NB											grfo	auc	tan	1	FALSE	396104	Unclassified
1834-GDSC2	743380	NB											grfo	auc	tan	1	FALSE	396105	Unclassified
1835-GDSC2	Elephantin	NB											grfo	auc	tan	0	TRUE	396106	Unclassified
1836-GDSC2	150412	NB											grfo	auc	tan	0	TRUE	396107	Unclassified
1838-GDSC2	Sinularin	NB											grfo	auc	tan	0	TRUE	396108	Unclassified
1839-GDSC2	615590	NB											grfo	auc	tan	0	TRUE	396109	Unclassified
1840-GDSC2	630600	NB											grfo	auc	tan	0	TRUE	396110	Unclassified
1843-GDSC2	LMP744	NB											grfo	auc	tan	0	TRUE	396111	DNA replication
1844-GDSC2	776928	NB											grfo	auc	tan	0	TRUE	396112	Unclassified
1845-GDSC2	Schweinfurthin A	NB											grfo	auc	tan	0.833333	FALSE	396113	Unclassified
1847-GDSC2	BEN	NB											grfo	auc	tan	0	TRUE	396114	Unclassified
1849-GDSC2	Sabutoclax	NB											grfo	auc	tan	0	TRUE	396115	Apoptosis regulation
1852-GDSC2	LY2109761	NB											grfo	auc	tan	0	TRUE	396116	Other
1853-GDSC2	OF-1	NB											grfo	auc	tan	0	TRUE	396117	Chromatin histone acetylation
1854-GDSC2	MN-64	NB											grfo	auc	tan	0	TRUE	396118	WNT signaling
1855-GDSC2	KRAS (G12C) Inhibitor-12	NB											grfo	auc	tan	0	TRUE	396119	ERK MAPK signaling
1862-GDSC2	MG-132	NB											grfo	auc	tan	0	TRUE	396120	Protein stability and degradation
1866-GDSC2	BDP-00009066	NB											grfo	auc	tan	0	TRUE	396121	Cytoskeleton
1873-GDSC2	Buparlisib	NB											grfo	auc	tan	0	TRUE	396122	PI3K/MTOR signaling
1908-GDSC2	Ulixertinib	NB											grfo	auc	tan	0	TRUE	396123	ERK MAPK signaling
1909-GDSC2	Venetoclax	NB											grfo	auc	tan	0	TRUE	396124	Apoptosis regulation
1910-GDSC2	ABT737	NB											grfo	auc	tan	0	TRUE	396125	Apoptosis regulation
1911-GDSC2	Dactinomycin	NB											grfo	auc	tan	0.222222	TRUE	396126	Other
1912-GDSC2	Afuresertib	NB											grfo	auc	tan	0	TRUE	396127	PI3K/MTOR signaling
1913-GDSC2	AGI-5198	NB											grfo	auc	tan	0	TRUE	396128	Metabolism
1915-GDSC2	AZD3759	NB											grfo	auc	tan	1	FALSE	396129	EGFR signaling
1916-GDSC2	AZD5363	NB											grfo	auc	tan	0	TRUE	396130	Other, kinases
1917-GDSC2	AZD6738	NB											grfo	auc	tan	0	TRUE	396131	Genome integrity
1918-GDSC2	AZD8186	NB											grfo	auc	tan	0	TRUE	396132	PI3K/MTOR signaling
1919-GDSC2	Osimertinib	NB											grfo	auc	tan	1	FALSE	396133	EGFR signaling
1922-GDSC2	Cediranib	NB											grfo	auc	tan	0	TRUE	396134	RTK signaling
1924-GDSC2	Ipatasertib	NB											grfo	auc	tan	0	TRUE	396135	PI3K/MTOR signaling
1925-GDSC2	GDC0810	NB											grfo	auc	tan	0	TRUE	396136	Hormone-related
1926-GDSC2	GNE-317	NB											grfo	auc	tan	0	TRUE	396137	PI3K/MTOR signaling
1927-GDSC2	GSK2578215A	NB											grfo	auc	tan	0	TRUE	396138	Other, kinases
1928-GDSC2	I-BRD9	NB											grfo	auc	tan	0	TRUE	396139	Chromatin other
1930-GDSC2	Telomerase Inhibitor IX	NB											grfo	auc	tan	0	TRUE	396140	Genome integrity
1931-GDSC2	MIRA-1	NB											grfo	auc	tan	0	TRUE	396141	p53 pathway
1932-GDSC2	NVP-ADW742	NB											grfo	auc	tan	0	TRUE	396142	IGF1R signaling
1933-GDSC2	P22077	NB											grfo	auc	tan	0	TRUE	396143	Protein stability and degradation
1936-GDSC2	Savolitinib	NB											grfo	auc	tan	1	FALSE	396144	RTK signaling
1939-GDSC2	UMI-77	NB											grfo	auc	tan	0	TRUE	396145	Apoptosis regulation
1940-GDSC2	WIKI4	NB											grfo	auc	tan	0	TRUE	396146	WNT signaling
1941-GDSC2	Sepantronium bromide	NB											grfo	auc	tan	0	TRUE	396147	Apoptosis regulation
1996-GDSC2	MIM1	NB											grfo	auc	tan	0	TRUE	396148	Apoptosis regulation
1997-GDSC2	WEHI-539	NB											grfo	auc	tan	0	TRUE	396149	Apoptosis regulation
1998-GDSC2	BPD-00008900	NB											grfo	auc	tan	0	TRUE	396150	Other
1999-GDSC2	N25720-51-A1	NB											grfo	auc	tan	0	TRUE	396151	Unclassified
2000-GDSC2	N27922-53-1	NB											grfo	auc	tan	0	TRUE	396152	Unclassified
2002-GDSC2	N30652-18-1	NB											grfo	auc	tan	0	TRUE	396153	Unclassified
2003-GDSC2	N29087-69-1	NB											grfo	auc	tan	0	TRUE	396154	Unclassified
2010-GDSC2	HKMTI-1-005	NB											grfo	auc	tan	0	TRUE	396155	Unclassified
2011-GDSC2	ICL-SIRT078	NB											grfo	auc	tan	0	TRUE	396156	Other
2037-GDSC2	GSK343	NB											grfo	auc	tan	0	TRUE	396157	Chromatin histone methylation
2038-GDSC2	UNC0638	NB											grfo	auc	tan	0	TRUE	396158	Chromatin histone methylation
2039-GDSC2	AGK2	NB											grfo	auc	tan	0	TRUE	396159	Chromatin histone acetylation
2040-GDSC2	Foretinib	NB											grfo	auc	tan	0	TRUE	396160	RTK signaling
2043-GDSC2	BIBR-1532	NB											grfo	auc	tan	0	TRUE	396161	Genome integrity
2044-GDSC2	Pyridostatin	NB											grfo	auc	tan	0	TRUE	396162	DNA replication
2045-GDSC2	AMG-319	NB											grfo	auc	tan	0	TRUE	396163	PI3K/MTOR signaling
2046-GDSC2	MK-8776	NB											grfo	auc	tan	0	TRUE	396164	Cell cycle
2047-GDSC2	Ulixertinib	NB											grfo	auc	tan	0	TRUE	396165	ERK MAPK signaling
2048-GDSC2	Vinorelbine	NB											grfo	auc	tan	1	FALSE	396166	Mitosis
2055-GDSC2	Mycophenolic acid	NB											grfo	auc	tan	0	TRUE	396167	Unclassified
2057-GDSC2	Remodelin	NB											grfo	auc	tan	0	TRUE	396168	Unclassified
2096-GDSC2	VX-11e	NB											grfo	auc	tan	0	TRUE	396169	ERK MAPK signaling
2106-GDSC2	Uprosertib	NB											grfo	auc	tan	0	TRUE	396170	PI3K/MTOR signaling
2107-GDSC2	LJI308	NB											grfo	auc	tan	0	TRUE	396171	PI3K/MTOR signaling
2109-GDSC2	AZ6102	NB											grfo	auc	tan	0	TRUE	396172	WNT signaling
2110-GDSC2	GSK591	NB											grfo	auc	tan	0	TRUE	396173	Chromatin histone methylation
2111-GDSC2	VE821	NB											grfo	auc	tan	0	TRUE	396174	Genome integrity
2112-GDSC2	VTP-A	NB											grfo	auc	tan	1	FALSE	396175	Unclassified
2113-GDSC2	VTP-B	NB											grfo	auc	tan	1	FALSE	396176	Unclassified
2145-GDSC2	PBD-288	NB											grfo	auc	tan	0	TRUE	396177	Unclassified
2148-GDSC2	POMHEX	NB											grfo	auc	tan	0	TRUE	396178	Unclassified
2149-GDSC2	CT7033-2	NB											grfo	auc	tan	0	TRUE	396179	Chromatin histone methylation
2154-GDSC2	GSK-LSD1-2HCl	NB											grfo	auc	tan	1	FALSE	396180	Chromatin histone methylation
2156-GDSC2	5-azacytidine	NB											grfo	auc	tan	0	TRUE	396181	Other
2157-GDSC2	A-366	NB											grfo	auc	tan	0	TRUE	396182	Chromatin histone methylation
2158-GDSC2	CPI-637	NB											grfo	auc	tan	0	TRUE	396183	Chromatin histone methylation
2159-GDSC2	UNC0379	NB											grfo	auc	tan	0	TRUE	396184	Chromatin histone methylation
2169-GDSC2	AZD6482	NB											grfo	auc	tan	0	TRUE	396185	PI3K/MTOR signaling
2170-GDSC2	AT13148	NB											grfo	auc	tan	0	TRUE	396186	PI3K/MTOR signaling
2171-GDSC2	BMS-754807	NB											grfo	auc	tan	0	TRUE	396187	RTK signaling
2172-GDSC2	JQ1	NB											grfo	auc	tan	0	TRUE	396188	Chromatin other
2173-GDSC2	PFI-1	NB											grfo	auc	tan	0	TRUE	396189	Chromatin other
2174-GDSC2	IOX2	NB											grfo	auc	tan	1	FALSE	396190	Other
2175-GDSC2	CHIR-99021	NB											grfo	auc	tan	0	TRUE	396191	WNT signaling
2177-GDSC2	SGC0946	NB											grfo	auc	tan	1	FALSE	396192	Chromatin histone methylation
2359-GDSC2	GSK2830371	NB											grfo	auc	tan	0	TRUE	396193	Other
2360-GDSC2	THR-101	NB											grfo	auc	tan	0	TRUE	396194	PI3K/MTOR signaling
2361-GDSC2	THR-102	NB											grfo	auc	tan	0	TRUE	396195	PI3K/MTOR signaling
2362-GDSC2	THR-103	NB											grfo	auc	tan	0	TRUE	396196	PI3K/MTOR signaling
2438-GDSC2	ascorbate (vitamin C)	NB											grfo	auc	tan	0	TRUE	396197	Other
2439-GDSC2	glutathione	NB											grfo	auc	tan	0	TRUE	396198	Other
2498-GDSC2	alpha-lipoic acid	NB											grfo	auc	tan	0	TRUE	396199	Metabolism
2499-GDSC2	N-acetyl cysteine	NB											grfo	auc	tan	0	TRUE	396200	Metabolism
1-GDSC1	Erlotinib	OV											grfo	auc	tan	0	TRUE	396201	EGFR signaling
3-GDSC1	Rapamycin	OV											grfo	auc	tan	1	FALSE	396202	PI3K/MTOR signaling
5-GDSC1	Sunitinib	OV											grfo	auc	tan	0	TRUE	396203	RTK signaling
6-GDSC1	PHA-665752	OV											grfo	auc	tan	0	TRUE	396204	RTK signaling
9-GDSC1	MG-132	OV											grfo	auc	tan	0	TRUE	396205	Protein stability and degradation
11-GDSC1	Paclitaxel	OV											grfo	auc	tan	1	FALSE	396206	Mitosis
17-GDSC1	Cyclopamine	OV											grfo	auc	tan	0	TRUE	396207	Other
29-GDSC1	AZ628	OV											grfo	auc	tan	0	TRUE	396208	ERK MAPK signaling
30-GDSC1	Sorafenib	OV											grfo	auc	tan	0	TRUE	396209	RTK signaling
32-GDSC1	Tozasertib	OV											grfo	auc	tan	0	TRUE	396210	Mitosis
34-GDSC1	Imatinib	OV											grfo	auc	tan	0	TRUE	396211	Other, kinases
35-GDSC1	NVP-TAE684	OV											grfo	auc	tan	0	TRUE	396212	RTK signaling
37-GDSC1	Crizotinib	OV											grfo	auc	tan	0	TRUE	396213	RTK signaling
38-GDSC1	Saracatinib	OV											grfo	auc	tan	0	TRUE	396214	Other, kinases
41-GDSC1	S-Trityl-L-cysteine	OV											grfo	auc	tan	0	TRUE	396215	Mitosis
45-GDSC1	Z-LLNle-CHO	OV											grfo	auc	tan	0	TRUE	396216	Other
51-GDSC1	Dasatinib	OV											grfo	auc	tan	0	TRUE	396217	RTK signaling
52-GDSC1	GNF-2	OV											grfo	auc	tan	0	TRUE	396218	ABL signaling
53-GDSC1	CGP-60474	OV											grfo	auc	tan	1	FALSE	396219	Cell cycle
54-GDSC1	CGP-082996	OV											grfo	auc	tan	0	TRUE	396220	Cell cycle
55-GDSC1	A-770041	OV											grfo	auc	tan	0	TRUE	396221	Other, kinases
56-GDSC1	WH-4-023	OV											grfo	auc	tan	0	TRUE	396222	Other, kinases
59-GDSC1	WZ-1-84	OV											grfo	auc	tan	0	TRUE	396223	Other, kinases
60-GDSC1	BI-2536	OV											grfo	auc	tan	1	FALSE	396224	Cell cycle
62-GDSC1	BMS-536924	OV											grfo	auc	tan	0	TRUE	396225	IGF1R signaling
63-GDSC1	BMS-509744	OV											grfo	auc	tan	0	TRUE	396226	Other, kinases
64-GDSC1	CMK	OV											grfo	auc	tan	0	TRUE	396227	Other, kinases
71-GDSC1	Pyrimethamine	OV											grfo	auc	tan	0	TRUE	396228	Other
83-GDSC1	JW-7-52-1	OV											grfo	auc	tan	0	TRUE	396229	PI3K/MTOR signaling
86-GDSC1	A-443654	OV											grfo	auc	tan	0	TRUE	396230	PI3K/MTOR signaling
87-GDSC1	GW843682X	OV											grfo	auc	tan	1	FALSE	396231	Cell cycle
88-GDSC1	Entinostat	OV											grfo	auc	tan	0	TRUE	396232	Chromatin histone acetylation
89-GDSC1	Parthenolide	OV											grfo	auc	tan	0	TRUE	396233	Chromatin histone acetylation
91-GDSC1	GSK319347A	OV											grfo	auc	tan	0	TRUE	396234	Other, kinases
94-GDSC1	TGX221	OV											grfo	auc	tan	0	TRUE	396235	PI3K/MTOR signaling
104-GDSC1	Bortezomib	OV											grfo	auc	tan	1	FALSE	396236	Protein stability and degradation
106-GDSC1	XMD8-85	OV											grfo	auc	tan	0	TRUE	396237	Other
110-GDSC1	Seliciclib	OV											grfo	auc	tan	0	TRUE	396238	Cell cycle
111-GDSC1	Salubrinal	OV											grfo	auc	tan	0	TRUE	396239	Other
119-GDSC1	Lapatinib	OV											grfo	auc	tan	0	TRUE	396240	RTK signaling
127-GDSC1	GSK269962A	OV											grfo	auc	tan	0	TRUE	396241	Cytoskeleton
133-GDSC1	Doxorubicin	OV											grfo	auc	tan	0.142857	TRUE	396242	DNA replication
134-GDSC1	Etoposide	OV											grfo	auc	tan	0	TRUE	396243	DNA replication
135-GDSC1	Gemcitabine	OV											grfo	auc	tan	0.0714286	TRUE	396244	DNA replication
136-GDSC1	Mitomycin-C	OV											grfo	auc	tan	0	TRUE	396245	DNA replication
140-GDSC1	Vinorelbine	OV											grfo	auc	tan	1	FALSE	396246	Mitosis
147-GDSC1	NSC-87877	OV											grfo	auc	tan	0	TRUE	396247	Other
150-GDSC1	Bicalutamide	OV											grfo	auc	tan	1	FALSE	396248	Hormone-related
151-GDSC1	QS11	OV											grfo	auc	tan	0	TRUE	396249	Other
152-GDSC1	CP466722	OV											grfo	auc	tan	0	TRUE	396250	Genome integrity
153-GDSC1	Midostaurin	OV											grfo	auc	tan	1	FALSE	396251	Other
154-GDSC1	CHIR-99021	OV											grfo	auc	tan	0	TRUE	396252	WNT signaling
155-GDSC1	Ponatinib	OV											grfo	auc	tan	1	FALSE	396253	Other, kinases
156-GDSC1	AZD6482	OV											grfo	auc	tan	0	TRUE	396254	PI3K/MTOR signaling
157-GDSC1	JNK-9L	OV											grfo	auc	tan	0	TRUE	396255	JNK and p38 signaling
158-GDSC1	PF-562271	OV											grfo	auc	tan	0	TRUE	396256	Cytoskeleton
159-GDSC1	HG6-64-1	OV											grfo	auc	tan	0	TRUE	396257	ERK MAPK signaling
163-GDSC1	JQ1	OV											grfo	auc	tan	0	TRUE	396258	Chromatin other
164-GDSC1	JQ12	OV											grfo	auc	tan	0	TRUE	396259	Chromatin histone acetylation
165-GDSC1	DMOG	OV											grfo	auc	tan	0	TRUE	396260	Metabolism
166-GDSC1	FTI-277	OV											grfo	auc	tan	1	FALSE	396261	Other
167-GDSC1	OSU-03012	OV											grfo	auc	tan	0	TRUE	396262	Metabolism
170-GDSC1	Shikonin	OV											grfo	auc	tan	0	TRUE	396263	Other
171-GDSC1	AKT inhibitor VIII	OV											grfo	auc	tan	0	TRUE	396264	PI3K/MTOR signaling
172-GDSC1	Embelin	OV											grfo	auc	tan	0	TRUE	396265	Apoptosis regulation
173-GDSC1	FH535	OV											grfo	auc	tan	0	TRUE	396266	Other
175-GDSC1	PAC-1	OV											grfo	auc	tan	0	TRUE	396267	Apoptosis regulation
176-GDSC1	IPA-3	OV											grfo	auc	tan	0	TRUE	396268	Cytoskeleton
177-GDSC1	GSK650394	OV											grfo	auc	tan	0	TRUE	396269	Other, kinases
178-GDSC1	BAY-61-3606	OV											grfo	auc	tan	0	TRUE	396270	Other, kinases
179-GDSC1	5-Fluorouracil	OV											grfo	auc	tan	0	TRUE	396271	Other
180-GDSC1	Thapsigargin	OV											grfo	auc	tan	1	FALSE	396272	Other
182-GDSC1	Obatoclax Mesylate	OV											grfo	auc	tan	0	TRUE	396273	Apoptosis regulation
184-GDSC1	BMS-754807	OV											grfo	auc	tan	0	TRUE	396274	RTK signaling
185-GDSC1	Linsitinib	OV											grfo	auc	tan	0	TRUE	396275	IGF1R signaling
186-GDSC1	Bexarotene	OV											grfo	auc	tan	0	TRUE	396276	Other
190-GDSC1	Bleomycin	OV											grfo	auc	tan	0	TRUE	396277	DNA replication
192-GDSC1	LFM-A13	OV											grfo	auc	tan	0	TRUE	396278	Other, kinases
193-GDSC1	GW-2580	OV											grfo	auc	tan	0	TRUE	396279	RTK signaling
194-GDSC1	Luminespib	OV											grfo	auc	tan	1	FALSE	396280	Protein stability and degradation
196-GDSC1	Phenformin	OV											grfo	auc	tan	0	TRUE	396281	Other
197-GDSC1	Bryostatin 1	OV											grfo	auc	tan	1	FALSE	396282	Other
199-GDSC1	Pazopanib	OV											grfo	auc	tan	0	TRUE	396283	RTK signaling
200-GDSC1	Dacinostat	OV											grfo	auc	tan	0.0714286	TRUE	396284	Chromatin histone acetylation
201-GDSC1	Epothilone B	OV											grfo	auc	tan	1	FALSE	396285	Mitosis
202-GDSC1	GSK1904529A	OV											grfo	auc	tan	1	FALSE	396286	RTK signaling
203-GDSC1	BMS-345541	OV											grfo	auc	tan	0	TRUE	396287	Other, kinases
204-GDSC1	Tipifarnib	OV											grfo	auc	tan	0	TRUE	396288	Other
205-GDSC1	Avagacestat	OV											grfo	auc	tan	0	TRUE	396289	Other
206-GDSC1	Ruxolitinib	OV											grfo	auc	tan	0	TRUE	396290	Other, kinases
207-GDSC1	AS601245	OV											grfo	auc	tan	0	TRUE	396291	JNK and p38 signaling
208-GDSC1	Ispinesib Mesylate	OV											grfo	auc	tan	1	FALSE	396292	Mitosis
211-GDSC1	TL-2-105	OV											grfo	auc	tan	0	TRUE	396293	Other
219-GDSC1	AT-7519	OV											grfo	auc	tan	0	TRUE	396294	Cell cycle
221-GDSC1	TAK-715	OV											grfo	auc	tan	0	TRUE	396295	JNK and p38 signaling
222-GDSC1	BX-912	OV											grfo	auc	tan	0	TRUE	396296	Metabolism
223-GDSC1	ZSTK474	OV											grfo	auc	tan	0	TRUE	396297	PI3K/MTOR signaling
224-GDSC1	AS605240	OV											grfo	auc	tan	0	TRUE	396298	PI3K/MTOR signaling
225-GDSC1	Genentech Cpd 10	OV											grfo	auc	tan	0	TRUE	396299	Mitosis
226-GDSC1	GSK1070916	OV											grfo	auc	tan	0	TRUE	396300	Mitosis
228-GDSC1	AKT inhibitor VIII	OV											grfo	auc	tan	0	TRUE	396301	PI3K/MTOR signaling
229-GDSC1	Enzastaurin	OV											grfo	auc	tan	0	TRUE	396302	Other, kinases
230-GDSC1	GSK429286A	OV											grfo	auc	tan	0	TRUE	396303	Cytoskeleton
231-GDSC1	FMK	OV											grfo	auc	tan	0	TRUE	396304	Other, kinases
235-GDSC1	QL-XII-47	OV											grfo	auc	tan	0	TRUE	396305	Other, kinases
236-GDSC1	IC-87114	OV											grfo	auc	tan	0	TRUE	396306	PI3K/MTOR signaling
238-GDSC1	Idelalisib	OV											grfo	auc	tan	0	TRUE	396307	PI3K/MTOR signaling
245-GDSC1	UNC0638	OV											grfo	auc	tan	0	TRUE	396308	Chromatin histone methylation
249-GDSC1	Cabozantinib	OV											grfo	auc	tan	0	TRUE	396309	RTK signaling
252-GDSC1	WZ3105	OV											grfo	auc	tan	0	TRUE	396310	Other
253-GDSC1	XMD14-99	OV											grfo	auc	tan	0	TRUE	396311	Other, kinases
254-GDSC1	Quizartinib	OV											grfo	auc	tan	1	FALSE	396312	RTK signaling
255-GDSC1	CP724714	OV											grfo	auc	tan	0	TRUE	396313	EGFR signaling
256-GDSC1	JW-7-24-1	OV											grfo	auc	tan	0	TRUE	396314	Other, kinases
257-GDSC1	NPK76-II-72-1	OV											grfo	auc	tan	0	TRUE	396315	Cell cycle
258-GDSC1	STF-62247	OV											grfo	auc	tan	0	TRUE	396316	Other
260-GDSC1	NG-25	OV											grfo	auc	tan	0	TRUE	396317	Other, kinases
261-GDSC1	TL-1-85	OV											grfo	auc	tan	0	TRUE	396318	Other, kinases
262-GDSC1	VX-11e	OV											grfo	auc	tan	0	TRUE	396319	ERK MAPK signaling
263-GDSC1	FR-180204	OV											grfo	auc	tan	0	TRUE	396320	ERK MAPK signaling
264-GDSC1	ACY-1215	OV											grfo	auc	tan	0	TRUE	396321	Chromatin histone acetylation
265-GDSC1	Tubastatin A	OV											grfo	auc	tan	0	TRUE	396322	Chromatin histone acetylation
266-GDSC1	Zibotentan	OV											grfo	auc	tan	0	TRUE	396323	Other
268-GDSC1	Sepantronium bromide	OV											grfo	auc	tan	0	TRUE	396324	Apoptosis regulation
269-GDSC1	NSC-207895	OV											grfo	auc	tan	0	TRUE	396325	p53 pathway
271-GDSC1	VNLG/124	OV											grfo	auc	tan	0	TRUE	396326	Chromatin histone acetylation
272-GDSC1	AR-42	OV											grfo	auc	tan	0	TRUE	396327	Chromatin histone acetylation
273-GDSC1	CUDC-101	OV											grfo	auc	tan	0	TRUE	396328	Other
274-GDSC1	Belinostat	OV											grfo	auc	tan	0	TRUE	396329	Chromatin histone acetylation
275-GDSC1	I-BET-762	OV											grfo	auc	tan	0	TRUE	396330	Chromatin other
276-GDSC1	CAY10603	OV											grfo	auc	tan	0	TRUE	396331	Chromatin histone acetylation
277-GDSC1	Linifanib	OV											grfo	auc	tan	1	FALSE	396332	RTK signaling
279-GDSC1	BIX02189	OV											grfo	auc	tan	0	TRUE	396333	ERK MAPK signaling
281-GDSC1	Alectinib	OV											grfo	auc	tan	0	TRUE	396334	RTK signaling
282-GDSC1	Pelitinib	OV											grfo	auc	tan	0	TRUE	396335	EGFR signaling
283-GDSC1	Omipalisib	OV											grfo	auc	tan	0.5	TRUE	396336	PI3K/MTOR signaling
284-GDSC1	JNJ38877605	OV											grfo	auc	tan	0	TRUE	396337	RTK signaling
285-GDSC1	SU11274	OV											grfo	auc	tan	0	TRUE	396338	RTK signaling
286-GDSC1	KIN001-236	OV											grfo	auc	tan	0	TRUE	396339	Chromatin histone acetylation
287-GDSC1	KIN001-244	OV											grfo	auc	tan	0	TRUE	396340	Other, kinases
288-GDSC1	WHI-P97	OV											grfo	auc	tan	0	TRUE	396341	Other, kinases
289-GDSC1	KIN001-042	OV											grfo	auc	tan	0	TRUE	396342	WNT signaling
290-GDSC1	KIN001-260	OV											grfo	auc	tan	0	TRUE	396343	DNA replication
291-GDSC1	KIN001-266	OV											grfo	auc	tan	0	TRUE	396344	DNA replication
292-GDSC1	Masitinib	OV											grfo	auc	tan	0	TRUE	396345	RTK signaling
293-GDSC1	Amuvatinib	OV											grfo	auc	tan	0	TRUE	396346	RTK signaling
294-GDSC1	MPS-1-IN-1	OV											grfo	auc	tan	0	TRUE	396347	Mitosis
295-GDSC1	NVP-BHG712	OV											grfo	auc	tan	0	TRUE	396348	Other, kinases
298-GDSC1	OSI-930	OV											grfo	auc	tan	0	TRUE	396349	RTK signaling
299-GDSC1	OSI-027	OV											grfo	auc	tan	0	TRUE	396350	PI3K/MTOR signaling
300-GDSC1	CX-5461	OV											grfo	auc	tan	0	TRUE	396351	Other
301-GDSC1	PHA-793887	OV											grfo	auc	tan	0	TRUE	396352	Cell cycle
302-GDSC1	PI-103	OV											grfo	auc	tan	0	TRUE	396353	Other, kinases
303-GDSC1	PIK-93	OV											grfo	auc	tan	0	TRUE	396354	PI3K/MTOR signaling
304-GDSC1	SB52334	OV											grfo	auc	tan	0	TRUE	396355	RTK signaling
305-GDSC1	TPCA-1	OV											grfo	auc	tan	0	TRUE	396356	Other, kinases
306-GDSC1	Fedratinib	OV											grfo	auc	tan	0	TRUE	396357	Other, kinases
308-GDSC1	Foretinib	OV											grfo	auc	tan	0	TRUE	396358	RTK signaling
309-GDSC1	Y-39983	OV											grfo	auc	tan	0	TRUE	396359	Cytoskeleton
310-GDSC1	YM201636	OV											grfo	auc	tan	0	TRUE	396360	PI3K/MTOR signaling
312-GDSC1	Tivozanib	OV											grfo	auc	tan	1	FALSE	396361	RTK signaling
317-GDSC1	WYE-125132	OV											grfo	auc	tan	0	TRUE	396362	PI3K/MTOR signaling
326-GDSC1	GSK690693	OV											grfo	auc	tan	0	TRUE	396363	PI3K/MTOR signaling
328-GDSC1	SNX-2112	OV											grfo	auc	tan	0	TRUE	396364	Protein stability and degradation
329-GDSC1	QL-XI-92	OV											grfo	auc	tan	0	TRUE	396365	Cytoskeleton
330-GDSC1	XMD13-2	OV											grfo	auc	tan	0	TRUE	396366	Cytoskeleton
331-GDSC1	QL-X-138	OV											grfo	auc	tan	0	TRUE	396367	Other, kinases
332-GDSC1	XMD15-27	OV											grfo	auc	tan	0	TRUE	396368	Other, kinases
333-GDSC1	T0901317	OV											grfo	auc	tan	0	TRUE	396369	Other
341-GDSC1	Selisistat	OV											grfo	auc	tan	0	TRUE	396370	Chromatin histone acetylation
342-GDSC1	Tenovin-6	OV											grfo	auc	tan	0	TRUE	396371	Chromatin histone acetylation
344-GDSC1	THZ-2-49	OV											grfo	auc	tan	0	TRUE	396372	Cell cycle
345-GDSC1	KIN001-270	OV											grfo	auc	tan	0	TRUE	396373	Other
346-GDSC1	THZ-2-102-1	OV											grfo	auc	tan	0	TRUE	396374	Cell cycle
356-GDSC1	AT7867	OV											grfo	auc	tan	0	TRUE	396375	PI3K/MTOR signaling
362-GDSC1	CI-1033	OV											grfo	auc	tan	0	TRUE	396376	RTK signaling
363-GDSC1	PF-00299804	OV											grfo	auc	tan	0	TRUE	396377	RTK signaling
366-GDSC1	TWS119	OV											grfo	auc	tan	0	TRUE	396378	WNT signaling
371-GDSC1	Torin 2	OV											grfo	auc	tan	0	TRUE	396379	PI3K/MTOR signaling
372-GDSC1	Pilaralisib	OV											grfo	auc	tan	0	TRUE	396380	PI3K/MTOR signaling
374-GDSC1	GSK1059615	OV											grfo	auc	tan	0	TRUE	396381	PI3K/MTOR signaling
375-GDSC1	Voxtalisib	OV											grfo	auc	tan	0	TRUE	396382	PI3K/MTOR signaling
376-GDSC1	Brivanib, BMS-540215	OV											grfo	auc	tan	0	TRUE	396383	RTK signaling
380-GDSC1	BIBF-1120	OV											grfo	auc	tan	0	TRUE	396384	RTK signaling
381-GDSC1	AST-1306	OV											grfo	auc	tan	0	TRUE	396385	RTK signaling
382-GDSC1	Apitolisib	OV											grfo	auc	tan	0	TRUE	396386	PI3K/MTOR signaling
406-GDSC1	LIMK1 inhibitor BMS4	OV											grfo	auc	tan	0	TRUE	396387	Cytoskeleton
407-GDSC1	kb NB 142-70	OV											grfo	auc	tan	0	TRUE	396388	Other, kinases
408-GDSC1	Sphingosine Kinase 1 Inhibitor II	OV											grfo	auc	tan	0	TRUE	396389	Other, kinases
409-GDSC1	eEF2K Inhibitor, A-484954	OV											grfo	auc	tan	0	TRUE	396390	Other, kinases
410-GDSC1	MetAP2 Inhibitor, A832234	OV											grfo	auc	tan	0	TRUE	396391	Other
412-GDSC1	Venotoclax	OV											grfo	auc	tan	1	FALSE	396392	Apoptosis regulation
415-GDSC1	CPI-613	OV											grfo	auc	tan	0	TRUE	396393	Other
416-GDSC1	CAY10566	OV											grfo	auc	tan	0	TRUE	396394	Other
427-GDSC1	Ara-G	OV											grfo	auc	tan	0	TRUE	396395	Other
428-GDSC1	Pemetrexed	OV											grfo	auc	tan	0	TRUE	396396	DNA replication
431-GDSC1	Alisertib	OV											grfo	auc	tan	0	TRUE	396397	Mitosis
432-GDSC1	Flavopiridol	OV											grfo	auc	tan	0	TRUE	396398	Cell cycle
435-GDSC1	C-75	OV											grfo	auc	tan	0	TRUE	396399	Apoptosis regulation
436-GDSC1	CAP-232, TT-232, TLN-232	OV											grfo	auc	tan	0	TRUE	396400	Metabolism
437-GDSC1	Trichostatin A	OV											grfo	auc	tan	0.714286	FALSE	396401	Chromatin histone acetylation
438-GDSC1	Panobinostat	OV											grfo	auc	tan	0.285714	TRUE	396402	Chromatin histone acetylation
439-GDSC1	LCL161	OV											grfo	auc	tan	0	TRUE	396403	Apoptosis regulation
442-GDSC1	IMD-0354	OV											grfo	auc	tan	0	TRUE	396404	Other, kinases
446-GDSC1	MIM1	OV											grfo	auc	tan	0	TRUE	396405	Apoptosis regulation
447-GDSC1	ETP-45835	OV											grfo	auc	tan	0	TRUE	396406	Other, kinases
449-GDSC1	CD532	OV											grfo	auc	tan	0	TRUE	396407	Mitosis
461-GDSC1	NSC319726	OV											grfo	auc	tan	0.454545	TRUE	396408	p53 pathway
474-GDSC1	ARRY-520	OV											grfo	auc	tan	1	FALSE	396409	Mitosis
476-GDSC1	SB505124	OV											grfo	auc	tan	0	TRUE	396410	RTK signaling
477-GDSC1	A-83-01	OV											grfo	auc	tan	0	TRUE	396411	Other
478-GDSC1	LDN-193189	OV											grfo	auc	tan	0	TRUE	396412	Other
546-GDSC1	FTY-720	OV											grfo	auc	tan	0	TRUE	396413	Other
552-GDSC1	BAM7	OV											grfo	auc	tan	0	TRUE	396414	Other
562-GDSC1	AGI-6780	OV											grfo	auc	tan	1	FALSE	396415	Metabolism
563-GDSC1	Kobe2602	OV											grfo	auc	tan	0	TRUE	396416	RTK signaling
573-GDSC1	LGK974	OV											grfo	auc	tan	0	TRUE	396417	WNT signaling
574-GDSC1	Wnt-C59	OV											grfo	auc	tan	0	TRUE	396418	WNT signaling
576-GDSC1	RU-SKI 43	OV											grfo	auc	tan	0	TRUE	396419	Other
1001-GDSC1	AICA Ribonucleotide	OV											grfo	auc	tan	0	TRUE	396420	Metabolism
1004-GDSC1	Vinblastine	OV											grfo	auc	tan	1	FALSE	396421	Mitosis
1005-GDSC1	Cisplatin	OV											grfo	auc	tan	0	TRUE	396422	DNA replication
1006-GDSC1	Cytarabine	OV											grfo	auc	tan	0	TRUE	396423	Other
1007-GDSC1	Docetaxel	OV											grfo	auc	tan	1	FALSE	396424	Mitosis
1008-GDSC1	Methotrexate	OV											grfo	auc	tan	1	FALSE	396425	DNA replication
1009-GDSC1	Tretinoin	OV											grfo	auc	tan	0	TRUE	396426	Other
1010-GDSC1	Gefitinib	OV											grfo	auc	tan	1	FALSE	396427	EGFR signaling
1011-GDSC1	Navitoclax	OV											grfo	auc	tan	0	TRUE	396428	Apoptosis regulation
1012-GDSC1	Vorinostat	OV											grfo	auc	tan	0	TRUE	396429	Chromatin histone acetylation
1013-GDSC1	Nilotinib	OV											grfo	auc	tan	0	TRUE	396430	ABL signaling
1014-GDSC1	Refametinib	OV											grfo	auc	tan	0	TRUE	396431	ERK MAPK signaling
1015-GDSC1	CI-1040	OV											grfo	auc	tan	0	TRUE	396432	ERK MAPK signaling
1016-GDSC1	Temsirolimus	OV											grfo	auc	tan	1	FALSE	396433	PI3K/MTOR signaling
1017-GDSC1	Olaparib	OV											grfo	auc	tan	0	TRUE	396434	Genome integrity
1018-GDSC1	Veliparib	OV											grfo	auc	tan	0	TRUE	396435	Genome integrity
1019-GDSC1	Bosutinib	OV											grfo	auc	tan	0	TRUE	396436	Other, kinases
1020-GDSC1	Lenalidomide	OV											grfo	auc	tan	0	TRUE	396437	Protein stability and degradation
1021-GDSC1	Axitinib	OV											grfo	auc	tan	0	TRUE	396438	RTK signaling
1022-GDSC1	AZD7762	OV											grfo	auc	tan	0	TRUE	396439	Cell cycle
1023-GDSC1	GW441756	OV											grfo	auc	tan	0	TRUE	396440	RTK signaling
1024-GDSC1	Lestaurtinib	OV											grfo	auc	tan	0	TRUE	396441	Other, kinases
1025-GDSC1	SB216763	OV											grfo	auc	tan	0	TRUE	396442	WNT signaling
1026-GDSC1	Tanespimycin	OV											grfo	auc	tan	0.538462	TRUE	396443	Protein stability and degradation
1028-GDSC1	VX-702	OV											grfo	auc	tan	0	TRUE	396444	JNK and p38 signaling
1029-GDSC1	Motesanib	OV											grfo	auc	tan	0	TRUE	396445	RTK signaling
1030-GDSC1	KU-55933	OV											grfo	auc	tan	0	TRUE	396446	Genome integrity
1031-GDSC1	Elesclomol	OV											grfo	auc	tan	1	FALSE	396447	Protein stability and degradation
1032-GDSC1	Afatinib	OV											grfo	auc	tan	1	FALSE	396448	EGFR signaling
1033-GDSC1	Vismodegib	OV											grfo	auc	tan	0	TRUE	396449	Other
1036-GDSC1	PLX-4720	OV											grfo	auc	tan	0	TRUE	396450	ERK MAPK signaling
1037-GDSC1	BX795	OV											grfo	auc	tan	0	TRUE	396451	Other, kinases
1038-GDSC1	NU7441	OV											grfo	auc	tan	0	TRUE	396452	Genome integrity
1039-GDSC1	SL0101	OV											grfo	auc	tan	0	TRUE	396453	Other, kinases
1042-GDSC1	Doramapimod	OV											grfo	auc	tan	0	TRUE	396454	JNK and p38 signaling
1043-GDSC1	JNK Inhibitor VIII	OV											grfo	auc	tan	0	TRUE	396455	JNK and p38 signaling
1046-GDSC1	Wee1 Inhibitor	OV											grfo	auc	tan	0	TRUE	396456	Cell cycle
1047-GDSC1	Nutlin-3a (-)	OV											grfo	auc	tan	0	TRUE	396457	p53 pathway
1048-GDSC1	Mirin	OV											grfo	auc	tan	0	TRUE	396458	Genome integrity
1049-GDSC1	PD173074	OV											grfo	auc	tan	0	TRUE	396459	RTK signaling
1050-GDSC1	ZM447439	OV											grfo	auc	tan	0	TRUE	396460	Mitosis
1052-GDSC1	RO-3306	OV											grfo	auc	tan	0	TRUE	396461	Cell cycle
1053-GDSC1	MK-2206	OV											grfo	auc	tan	0	TRUE	396462	PI3K/MTOR signaling
1054-GDSC1	Palbociclib	OV											grfo	auc	tan	0	TRUE	396463	Cell cycle
1057-GDSC1	Dactolisib	OV											grfo	auc	tan	0	TRUE	396464	PI3K/MTOR signaling
1058-GDSC1	Pictilisib	OV											grfo	auc	tan	0	TRUE	396465	PI3K/MTOR signaling
1059-GDSC1	AZD8055	OV											grfo	auc	tan	0	TRUE	396466	PI3K/MTOR signaling
1060-GDSC1	PD0325901	OV											grfo	auc	tan	0	TRUE	396467	ERK MAPK signaling
1061-GDSC1	SB590885	OV											grfo	auc	tan	0	TRUE	396468	ERK MAPK signaling
1062-GDSC1	Selumetinib	OV											grfo	auc	tan	0	TRUE	396469	ERK MAPK signaling
1066-GDSC1	AZD6482	OV											grfo	auc	tan	0	TRUE	396470	PI3K/MTOR signaling
1067-GDSC1	CCT007093	OV											grfo	auc	tan	0	TRUE	396471	Cell cycle
1069-GDSC1	EHT-1864	OV											grfo	auc	tan	0	TRUE	396472	Cytoskeleton
1070-GDSC1	CRT0105950	OV											grfo	auc	tan	0	TRUE	396473	JNK and p38 signaling
1071-GDSC1	CRT0105446	OV											grfo	auc	tan	0	TRUE	396474	PI3K/MTOR signaling
1072-GDSC1	Avagacestat	OV											grfo	auc	tan	0	TRUE	396475	Other
1091-GDSC1	BMS-536924	OV											grfo	auc	tan	0	TRUE	396476	IGF1R signaling
1114-GDSC1	Cetuximab	OV											grfo	auc	tan	0	TRUE	396477	EGFR signaling
1128-GDSC1	FS106	OV											grfo	auc	tan	0	TRUE	396478	Cell cycle
1129-GDSC1	PF-4708671	OV											grfo	auc	tan	0	TRUE	396479	PI3K/MTOR signaling
1133-GDSC1	Serdemetan	OV											grfo	auc	tan	0	TRUE	396480	p53 pathway
1135-GDSC1	AZD4547	OV											grfo	auc	tan	0	TRUE	396481	RTK signaling
1136-GDSC1	Capivasertib	OV											grfo	auc	tan	0	TRUE	396482	PI3K/MTOR signaling
1142-GDSC1	HG-5-113-01	OV											grfo	auc	tan	0	TRUE	396483	Mitosis
1143-GDSC1	HG-5-88-01	OV											grfo	auc	tan	0	TRUE	396484	Other, kinases
1145-GDSC1	THZ-1-87	OV											grfo	auc	tan			396485	Other, kinases
1149-GDSC1	TW 37	OV											grfo	auc	tan	0	TRUE	396486	Apoptosis regulation
1155-GDSC1	QL-XII-47	OV											grfo	auc	tan			396487	Other, kinases
1157-GDSC1	XMD11-50	OV											grfo	auc	tan			396488	Other, kinases
1158-GDSC1	XMD11-85h	OV											grfo	auc	tan	0	TRUE	396489	Other, kinases
1161-GDSC1	ZG-10	OV											grfo	auc	tan	0	TRUE	396490	JNK and p38 signaling
1164-GDSC1	XMD8-92	OV											grfo	auc	tan	0	TRUE	396491	ERK MAPK signaling
1165-GDSC1	THZ-2-98-01	OV											grfo	auc	tan			396492	Unclassified
1166-GDSC1	QL-VIII-58	OV											grfo	auc	tan	0	TRUE	396493	Other
1167-GDSC1	NG-25	OV											grfo	auc	tan			396494	Other, kinases
1170-GDSC1	CCT-018159	OV											grfo	auc	tan	0	TRUE	396495	Protein stability and degradation
1175-GDSC1	Rucaparib	OV											grfo	auc	tan	0	TRUE	396496	Genome integrity
1183-GDSC1	CRT0160829	OV											grfo	auc	tan	0	TRUE	396497	DNA replication
1184-GDSC1	AZ20	OV											grfo	auc	tan	0	TRUE	396498	Genome integrity
1185-GDSC1	KU-60019	OV											grfo	auc	tan	0	TRUE	396499	Genome integrity
1186-GDSC1	FS112	OV											grfo	auc	tan	0	TRUE	396500	PI3K/MTOR signaling
1187-GDSC1	CCT245232	OV											grfo	auc	tan	1	FALSE	396501	Unclassified
1188-GDSC1	CCT245467	OV											grfo	auc	tan	1	FALSE	396502	Unclassified
1192-GDSC1	GSK269962A	OV											grfo	auc	tan	0	TRUE	396503	Cytoskeleton
1194-GDSC1	SB505124	OV											grfo	auc	tan	0	TRUE	396504	RTK signaling
1195-GDSC1	FY026	OV											grfo	auc	tan	0	TRUE	396505	Unclassified
1196-GDSC1	FY069	OV											grfo	auc	tan	0	TRUE	396506	Unclassified
1197-GDSC1	ZL049	OV											grfo	auc	tan	0	TRUE	396507	Unclassified
1198-GDSC1	FY012	OV											grfo	auc	tan	0	TRUE	396508	Unclassified
1199-GDSC1	Tamoxifen	OV											grfo	auc	tan	0	TRUE	396509	Hormone-related
1202-GDSC1	torin2	OV											grfo	auc	tan	0	TRUE	396510	PI3K/MTOR signaling
1203-GDSC1	QL-XII-61	OV											grfo	auc	tan	0	TRUE	396511	Other, kinases
1204-GDSC1	HG-6-71-01	OV											grfo	auc	tan	0	TRUE	396512	Other, kinases
1205-GDSC1	JNK-9L	OV											grfo	auc	tan	0	TRUE	396513	JNK and p38 signaling
1218-GDSC1	JQ1	OV											grfo	auc	tan	1	FALSE	396514	Chromatin other
1219-GDSC1	PFI-1	OV											grfo	auc	tan	0	TRUE	396515	Chromatin other
1230-GDSC1	IOX2	OV											grfo	auc	tan	1	FALSE	396516	Other
1232-GDSC1	I-BET-151	OV											grfo	auc	tan	0	TRUE	396517	Chromatin other
1236-GDSC1	UNC0638	OV											grfo	auc	tan	0	TRUE	396518	Chromatin histone methylation
1239-GDSC1	YK-4-279	OV											grfo	auc	tan	0	TRUE	396519	Other
1241-GDSC1	CHIR-99021	OV											grfo	auc	tan	0	TRUE	396520	WNT signaling
1242-GDSC1	(5Z)-7-Oxozeaenol	OV											grfo	auc	tan	0	TRUE	396521	Other, kinases
1243-GDSC1	Piperlongumine	OV											grfo	auc	tan	0	TRUE	396522	Other
1248-GDSC1	Daporinad	OV											grfo	auc	tan	0.153846	TRUE	396523	Metabolism
1251-GDSC1	N22899-6-C1	OV											grfo	auc	tan	0	TRUE	396524	Unclassified
1252-GDSC1	N23918-95-7	OV											grfo	auc	tan	0	TRUE	396525	Chromatin histone methylation
1253-GDSC1	N24798-49-A1	OV											grfo	auc	tan	0	TRUE	396526	Chromatin histone methylation
1254-GDSC1	GSK-J4	OV											grfo	auc	tan	0	TRUE	396527	Chromatin histone methylation
1259-GDSC1	Talazoparib	OV											grfo	auc	tan	0	TRUE	396528	Genome integrity
1261-GDSC1	rTRAIL	OV											grfo	auc	tan	1	FALSE	396529	Apoptosis regulation
1262-GDSC1	UNC1215	OV											grfo	auc	tan	1	FALSE	396530	Chromatin other
1263-GDSC1	UNC0642	OV											grfo	auc	tan	1	FALSE	396531	Chromatin histone methylation
1264-GDSC1	SGC0946	OV											grfo	auc	tan	1	FALSE	396532	Chromatin histone methylation
1266-GDSC1	ICL1100013	OV											grfo	auc	tan	0	TRUE	396533	Other
1268-GDSC1	XAV939	OV											grfo	auc	tan	0	TRUE	396534	WNT signaling
1359-GDSC1	965-D2	OV											grfo	auc	tan	0	TRUE	396535	Other, kinases
1360-GDSC1	993-D2	OV											grfo	auc	tan	0	TRUE	396536	Other, kinases
1362-GDSC1	BAY ACCi	OV											grfo	auc	tan	0	TRUE	396537	Metabolism
1363-GDSC1	BAY AKT1	OV											grfo	auc	tan	0	TRUE	396538	Apoptosis regulation
1364-GDSC1	BAY-HDAC11_1	OV											grfo	auc	tan	0	TRUE	396539	Chromatin histone acetylation
1365-GDSC1	BAY-HDAC11_2	OV											grfo	auc	tan	0	TRUE	396540	Chromatin histone acetylation
1367-GDSC1	BAY-HDAC11_4	OV											grfo	auc	tan	0	TRUE	396541	Chromatin histone acetylation
1368-GDSC1	BAY-MPS1	OV											grfo	auc	tan	0	TRUE	396542	Mitosis
1369-GDSC1	BAY-MPS-combo-1 (paclitaxel 5 uM)	OV											grfo	auc	tan	0.916667	FALSE	396543	Mitosis
1370-GDSC1	BAY-MPS-combo 2 (paclitaxel 1 uM)	OV											grfo	auc	tan	0.833333	FALSE	396544	Unclassified
1371-GDSC1	PLX-4720	OV											grfo	auc	tan	0	TRUE	396545	ERK MAPK signaling
1372-GDSC1	Trametinib	OV											grfo	auc	tan	0.384615	TRUE	396546	ERK MAPK signaling
1373-GDSC1	Dabrafenib	OV											grfo	auc	tan	0	TRUE	396547	ERK MAPK signaling
1375-GDSC1	Temozolomide	OV											grfo	auc	tan	0	TRUE	396548	DNA replication
1377-GDSC1	Afatinib	OV											grfo	auc	tan	0	TRUE	396549	EGFR signaling
1378-GDSC1	Bleomycin (50 uM)	OV											grfo	auc	tan	0	TRUE	396550	DNA replication
1379-GDSC1	ZL109	OV											grfo	auc	tan	0	TRUE	396551	Unclassified
1382-GDSC1	AZD3514	OV											grfo	auc	tan	0	TRUE	396552	Hormone-related
1386-GDSC1	Doxorubicin	OV											grfo	auc	tan	0	TRUE	396553	DNA replication
1392-GDSC1	Bleomycin (10 uM)	OV											grfo	auc	tan	0	TRUE	396554	DNA replication
1393-GDSC1	Gemcitabine	OV											grfo	auc	tan	1	FALSE	396555	DNA replication
1394-GDSC1	AZD6738	OV											grfo	auc	tan	0	TRUE	396556	Genome integrity
1401-GDSC1	AZD5438	OV											grfo	auc	tan	0	TRUE	396557	Cell cycle
1402-GDSC1	AZD7762	OV											grfo	auc	tan	0	TRUE	396558	Cell cycle
1403-GDSC1	AZD6094	OV											grfo	auc	tan	0	TRUE	396559	RTK signaling
1407-GDSC1	Dyrk1b_0191	OV											grfo	auc	tan	0	TRUE	396560	Other, kinases
1409-GDSC1	AZD4877	OV											grfo	auc	tan	1	FALSE	396561	Mitosis
1413-GDSC1	EphB4_9721	OV											grfo	auc	tan	0	TRUE	396562	RTK signaling
1414-GDSC1	Fulvestrant	OV											grfo	auc	tan	0	TRUE	396563	Hormone-related
1416-GDSC1	AZD8931	OV											grfo	auc	tan	0	TRUE	396564	RTK signaling
1419-GDSC1	FEN1_3940	OV											grfo	auc	tan	0	TRUE	396565	Genome integrity
1421-GDSC1	FGFR_0939	OV											grfo	auc	tan	0	TRUE	396566	RTK signaling
1422-GDSC1	FGFR_3831	OV											grfo	auc	tan	0	TRUE	396567	RTK signaling
1425-GDSC1	BPTES	OV											grfo	auc	tan	0	TRUE	396568	Other
1426-GDSC1	AZD7969	OV											grfo	auc	tan	0	TRUE	396569	WNT signaling
1427-GDSC1	AZD5582	OV											grfo	auc	tan	0	TRUE	396570	Other
1428-GDSC1	IAP_5620	OV											grfo	auc	tan	0	TRUE	396571	Other
1429-GDSC1	IAP_7638	OV											grfo	auc	tan	0	TRUE	396572	Other
1430-GDSC1	IGFR_3801	OV											grfo	auc	tan	0	TRUE	396573	IGF1R signaling
1432-GDSC1	AZD1480	OV											grfo	auc	tan	0	TRUE	396574	Other, kinases
1433-GDSC1	JAK1_3715	OV											grfo	auc	tan	0	TRUE	396575	Other, kinases
1434-GDSC1	JAK3_7406	OV											grfo	auc	tan	0	TRUE	396576	Other, kinases
1436-GDSC1	MCT1_6447	OV											grfo	auc	tan	0	TRUE	396577	Cell cycle
1437-GDSC1	MCT4_1422	OV											grfo	auc	tan	0	TRUE	396578	Other
1441-GDSC1	AZD2014	OV											grfo	auc	tan	0	TRUE	396579	PI3K/MTOR signaling
1444-GDSC1	AZD8186	OV											grfo	auc	tan	0	TRUE	396580	PI3K/MTOR signaling
1445-GDSC1	AZD8835	OV											grfo	auc	tan	0	TRUE	396581	PI3K/MTOR signaling
1446-GDSC1	PI3Ka_4409	OV											grfo	auc	tan	0	TRUE	396582	PI3K/MTOR signaling
1449-GDSC1	AZD1208	OV											grfo	auc	tan	0	TRUE	396583	Other, kinases
1451-GDSC1	PLK_6522	OV											grfo	auc	tan	1	FALSE	396584	Cell cycle
1453-GDSC1	RAF_9304	OV											grfo	auc	tan	0	TRUE	396585	ERK MAPK signaling
1458-GDSC1	PARP_9495	OV											grfo	auc	tan	0	TRUE	396586	Genome integrity
1459-GDSC1	PARP_0108	OV											grfo	auc	tan	0	TRUE	396587	Genome integrity
1460-GDSC1	PARP_9482	OV											grfo	auc	tan	0	TRUE	396588	Genome integrity
1461-GDSC1	TANK_1366	OV											grfo	auc	tan	0	TRUE	396589	Genome integrity
1463-GDSC1	AZD1332	OV											grfo	auc	tan	0	TRUE	396590	RTK signaling
1464-GDSC1	TTK_3146	OV											grfo	auc	tan	0	TRUE	396591	Mitosis
1490-GDSC1	SN-38	OV											grfo	auc	tan	1	FALSE	396592	DNA replication
1494-GDSC1	SN-38	OV											grfo	auc	tan	1	FALSE	396593	DNA replication
1495-GDSC1	Olaparib	OV											grfo	auc	tan	0	TRUE	396594	Genome integrity
1496-GDSC1	Cisplatin	OV											grfo	auc	tan	0	TRUE	396595	DNA replication
1497-GDSC1	AZD4547	OV											grfo	auc	tan	1	FALSE	396596	RTK signaling
1498-GDSC1	Selumetinib	OV											grfo	auc	tan	0	TRUE	396597	ERK MAPK signaling
1502-GDSC1	Bicalutamide	OV											grfo	auc	tan	0	TRUE	396598	Hormone-related
1526-GDSC1	Refametinib	OV											grfo	auc	tan	0	TRUE	396599	ERK MAPK signaling
1527-GDSC1	Pictilisib	OV											grfo	auc	tan	0	TRUE	396600	PI3K/MTOR signaling
1529-GDSC1	Pevonedistat	OV											grfo	auc	tan	1	FALSE	396601	Other
1530-GDSC1	PFI-3	OV											grfo	auc	tan	0	TRUE	396602	Chromatin other
1531-GDSC1	I-CBP112	OV											grfo	auc	tan	0	TRUE	396603	Chromatin histone acetylation
1003-GDSC2	Camptothecin	OV											grfo	auc	tan	1	FALSE	396604	DNA replication
1004-GDSC2	Vinblastine	OV											grfo	auc	tan	1	FALSE	396605	Mitosis
1005-GDSC2	Cisplatin	OV											grfo	auc	tan	0	TRUE	396606	DNA replication
1006-GDSC2	Cytarabine	OV											grfo	auc	tan	0	TRUE	396607	Other
1007-GDSC2	Docetaxel	OV											grfo	auc	tan	1	FALSE	396608	Mitosis
1008-GDSC2	Methotrexate	OV											grfo	auc	tan	0.636364	TRUE	396609	DNA replication
1009-GDSC2	Tretinoin	OV											grfo	auc	tan	0	TRUE	396610	Other
1010-GDSC2	Gefitinib	OV											grfo	auc	tan	0	TRUE	396611	EGFR signaling
1011-GDSC2	Navitoclax	OV											grfo	auc	tan	0	TRUE	396612	Apoptosis regulation
1012-GDSC2	Vorinostat	OV											grfo	auc	tan	0	TRUE	396613	Chromatin histone acetylation
1013-GDSC2	Nilotinib	OV											grfo	auc	tan	0	TRUE	396614	ABL signaling
1014-GDSC2	Refametinib	OV											grfo	auc	tan	0	TRUE	396615	ERK MAPK signaling
1016-GDSC2	Temsirolimus	OV											grfo	auc	tan	1	FALSE	396616	PI3K/MTOR signaling
1017-GDSC2	Olaparib	OV											grfo	auc	tan	0	TRUE	396617	Genome integrity
1018-GDSC2	Veliparib	OV											grfo	auc	tan	0	TRUE	396618	Genome integrity
1019-GDSC2	Bosutinib	OV											grfo	auc	tan	0	TRUE	396619	Other, kinases
1020-GDSC2	Lenalidomide	OV											grfo	auc	tan	0	TRUE	396620	Protein stability and degradation
1021-GDSC2	Axitinib	OV											grfo	auc	tan	0	TRUE	396621	RTK signaling
1022-GDSC2	AZD7762	OV											grfo	auc	tan	0	TRUE	396622	Cell cycle
1023-GDSC2	GW441756	OV											grfo	auc	tan	0	TRUE	396623	RTK signaling
1024-GDSC2	Lestaurtinib	OV											grfo	auc	tan	0	TRUE	396624	Other, kinases
1025-GDSC2	SB216763	OV											grfo	auc	tan	0	TRUE	396625	WNT signaling
1026-GDSC2	Tanespimycin	OV											grfo	auc	tan	0.923077	FALSE	396626	Protein stability and degradation
1029-GDSC2	Motesanib	OV											grfo	auc	tan	0	TRUE	396627	RTK signaling
1030-GDSC2	KU-55933	OV											grfo	auc	tan	0	TRUE	396628	Genome integrity
1031-GDSC2	Elesclomol	OV											grfo	auc	tan	1	FALSE	396629	Protein stability and degradation
1032-GDSC2	Afatinib	OV											grfo	auc	tan	0	TRUE	396630	EGFR signaling
1033-GDSC2	Vismodegib	OV											grfo	auc	tan	0	TRUE	396631	Other
1034-GDSC2	Staurosporine	OV											grfo	auc	tan	0	TRUE	396632	RTK signaling
1036-GDSC2	PLX-4720	OV											grfo	auc	tan	0	TRUE	396633	ERK MAPK signaling
1037-GDSC2	BX795	OV											grfo	auc	tan	0	TRUE	396634	Other, kinases
1038-GDSC2	NU7441	OV											grfo	auc	tan	0	TRUE	396635	Genome integrity
1039-GDSC2	SL0101	OV											grfo	auc	tan	0	TRUE	396636	Other, kinases
1042-GDSC2	Doramapimod	OV											grfo	auc	tan	0	TRUE	396637	JNK and p38 signaling
1043-GDSC2	JNK Inhibitor VIII	OV											grfo	auc	tan	0	TRUE	396638	JNK and p38 signaling
1046-GDSC2	Wee1 Inhibitor	OV											grfo	auc	tan	0	TRUE	396639	Cell cycle
1047-GDSC2	Nutlin-3a (-)	OV											grfo	auc	tan	0	TRUE	396640	p53 pathway
1048-GDSC2	Mirin	OV											grfo	auc	tan	0	TRUE	396641	Genome integrity
1049-GDSC2	PD173074	OV											grfo	auc	tan	0	TRUE	396642	RTK signaling
1050-GDSC2	ZM447439	OV											grfo	auc	tan	0	TRUE	396643	Mitosis
1051-GDSC2	Alisertib	OV											grfo	auc	tan	0	TRUE	396644	Mitosis
1052-GDSC2	RO-3306	OV											grfo	auc	tan	0	TRUE	396645	Cell cycle
1053-GDSC2	MK-2206	OV											grfo	auc	tan	0	TRUE	396646	PI3K/MTOR signaling
1054-GDSC2	Palbociclib	OV											grfo	auc	tan	0	TRUE	396647	Cell cycle
1057-GDSC2	Dactolisib	OV											grfo	auc	tan	1	FALSE	396648	PI3K/MTOR signaling
1058-GDSC2	Pictilisib	OV											grfo	auc	tan	0	TRUE	396649	PI3K/MTOR signaling
1059-GDSC2	AZD8055	OV											grfo	auc	tan	0	TRUE	396650	PI3K/MTOR signaling
1060-GDSC2	PD0325901	OV											grfo	auc	tan	0	TRUE	396651	ERK MAPK signaling
1061-GDSC2	SB590885	OV											grfo	auc	tan	0	TRUE	396652	ERK MAPK signaling
1062-GDSC2	Selumetinib	OV											grfo	auc	tan	0	TRUE	396653	ERK MAPK signaling
1067-GDSC2	CCT007093	OV											grfo	auc	tan	0	TRUE	396654	Cell cycle
1068-GDSC2	Obatoclax Mesylate	OV											grfo	auc	tan	0	TRUE	396655	Apoptosis regulation
1069-GDSC2	EHT-1864	OV											grfo	auc	tan	0	TRUE	396656	Cytoskeleton
1072-GDSC2	Avagacestat	OV											grfo	auc	tan	0	TRUE	396657	Other
1073-GDSC2	5-Fluorouracil	OV											grfo	auc	tan	0	TRUE	396658	Other
1079-GDSC2	Dasatinib	OV											grfo	auc	tan	0	TRUE	396659	RTK signaling
1080-GDSC2	Paclitaxel	OV											grfo	auc	tan	1	FALSE	396660	Mitosis
1083-GDSC2	Crizotinib	OV											grfo	auc	tan	0	TRUE	396661	RTK signaling
1084-GDSC2	Rapamycin	OV											grfo	auc	tan	1	FALSE	396662	PI3K/MTOR signaling
1085-GDSC2	Sorafenib	OV											grfo	auc	tan	0	TRUE	396663	RTK signaling
1086-GDSC2	BI-2536	OV											grfo	auc	tan	0	TRUE	396664	Cell cycle
1088-GDSC2	Irinotecan	OV											grfo	auc	tan	0	TRUE	396665	DNA replication
1089-GDSC2	Oxaliplatin	OV											grfo	auc	tan	0	TRUE	396666	DNA replication
1091-GDSC2	BMS-536924	OV											grfo	auc	tan	0	TRUE	396667	IGF1R signaling
1093-GDSC2	GSK1904529A	OV											grfo	auc	tan	0	TRUE	396668	RTK signaling
1096-GDSC2	Tozasertib	OV											grfo	auc	tan	0	TRUE	396669	Mitosis
1129-GDSC2	PF-4708671	OV											grfo	auc	tan	0	TRUE	396670	PI3K/MTOR signaling
1131-GDSC2	PRIMA-1MET	OV											grfo	auc	tan	0	TRUE	396671	p53 pathway
1133-GDSC2	Serdemetan	OV											grfo	auc	tan	0	TRUE	396672	p53 pathway
1149-GDSC2	TW 37	OV											grfo	auc	tan	0	TRUE	396673	Apoptosis regulation
1168-GDSC2	Erlotinib	OV											grfo	auc	tan	0	TRUE	396674	EGFR signaling
1170-GDSC2	CCT-018159	OV											grfo	auc	tan	0	TRUE	396675	Protein stability and degradation
1175-GDSC2	Rucaparib	OV											grfo	auc	tan	0	TRUE	396676	Genome integrity
1177-GDSC2	Niraparib	OV											grfo	auc	tan	0	TRUE	396677	Genome integrity
1179-GDSC2	MK-1775	OV											grfo	auc	tan	0	TRUE	396678	Cell cycle
1180-GDSC2	Dinaciclib	OV											grfo	auc	tan	0.5	TRUE	396679	Cell cycle
1190-GDSC2	Gemcitabine	OV											grfo	auc	tan	0	TRUE	396680	DNA replication
1191-GDSC2	Bortezomib	OV											grfo	auc	tan	1	FALSE	396681	Protein stability and degradation
1192-GDSC2	GSK269962A	OV											grfo	auc	tan	0	TRUE	396682	Cytoskeleton
1194-GDSC2	SB505124	OV											grfo	auc	tan	0	TRUE	396683	RTK signaling
1199-GDSC2	Tamoxifen	OV											grfo	auc	tan	0	TRUE	396684	Hormone-related
1200-GDSC2	Fulvestrant	OV											grfo	auc	tan	1	FALSE	396685	Hormone-related
1237-GDSC2	EPZ004777	OV											grfo	auc	tan	0	TRUE	396686	Chromatin histone methylation
1239-GDSC2	YK-4-279	OV											grfo	auc	tan	0	TRUE	396687	Other
1243-GDSC2	Piperlongumine	OV											grfo	auc	tan	0	TRUE	396688	Other
1248-GDSC2	Daporinad	OV											grfo	auc	tan	0.333333	TRUE	396689	Metabolism
1249-GDSC2	BMS-345541	OV											grfo	auc	tan	0	TRUE	396690	Other, kinases
1250-GDSC2	AZ960	OV											grfo	auc	tan	0	TRUE	396691	Other, kinases
1259-GDSC2	Talazoparib	OV											grfo	auc	tan	0	TRUE	396692	Genome integrity
1268-GDSC2	XAV939	OV											grfo	auc	tan	0	TRUE	396693	WNT signaling
1372-GDSC2	Trametinib	OV											grfo	auc	tan	0.642857	TRUE	396694	ERK MAPK signaling
1373-GDSC2	Dabrafenib	OV											grfo	auc	tan	0	TRUE	396695	ERK MAPK signaling
1375-GDSC2	Temozolomide	OV											grfo	auc	tan	0	TRUE	396696	DNA replication
1378-GDSC2	Bleomycin (50 uM)	OV											grfo	auc	tan	0	TRUE	396697	DNA replication
1401-GDSC2	AZD5438	OV											grfo	auc	tan	0	TRUE	396698	Cell cycle
1428-GDSC2	IAP_5620	OV											grfo	auc	tan	0	TRUE	396699	Other
1441-GDSC2	AZD2014	OV											grfo	auc	tan	0	TRUE	396700	PI3K/MTOR signaling
1449-GDSC2	AZD1208	OV											grfo	auc	tan	0	TRUE	396701	Other, kinases
1463-GDSC2	AZD1332	OV											grfo	auc	tan	0	TRUE	396702	RTK signaling
1494-GDSC2	SN-38	OV											grfo	auc	tan	0	TRUE	396703	DNA replication
1502-GDSC2	Bicalutamide	OV											grfo	auc	tan	0	TRUE	396704	Hormone-related
1507-GDSC2	Ruxolitinib	OV											grfo	auc	tan	0	TRUE	396705	Other, kinases
1510-GDSC2	Linsitinib	OV											grfo	auc	tan	0	TRUE	396706	IGF1R signaling
1511-GDSC2	Epirubicin	OV											grfo	auc	tan	0	TRUE	396707	DNA replication
1512-GDSC2	Cyclophosphamide	OV											grfo	auc	tan	0	TRUE	396708	DNA replication
1529-GDSC2	Pevonedistat	OV											grfo	auc	tan	0	TRUE	396709	Other
1549-GDSC2	Sapitinib	OV											grfo	auc	tan	0	TRUE	396710	EGFR signaling
1553-GDSC2	Uprosertib	OV											grfo	auc	tan	0	TRUE	396711	PI3K/MTOR signaling
1557-GDSC2	LCL161	OV											grfo	auc	tan	0	TRUE	396712	Apoptosis regulation
1558-GDSC2	Lapatinib	OV											grfo	auc	tan	0	TRUE	396713	RTK signaling
1559-GDSC2	Luminespib	OV											grfo	auc	tan	0.857143	FALSE	396714	Protein stability and degradation
1560-GDSC2	Alpelisib	OV											grfo	auc	tan	0	TRUE	396715	PI3K/MTOR signaling
1561-GDSC2	Taselisib	OV											grfo	auc	tan	0	TRUE	396716	PI3K/MTOR signaling
1563-GDSC2	EPZ5676	OV											grfo	auc	tan	0	TRUE	396717	Chromatin histone methylation
1564-GDSC2	SCH772984	OV											grfo	auc	tan	0	TRUE	396718	ERK MAPK signaling
1576-GDSC2	IWP-2	OV											grfo	auc	tan	1	FALSE	396719	WNT signaling
1578-GDSC2	Leflunomide	OV											grfo	auc	tan	0	TRUE	396720	DNA replication
1580-GDSC2	GSK2801	OV											grfo	auc	tan	0	TRUE	396721	Chromatin other
1581-GDSC2	Bromosporine	OV											grfo	auc	tan	0	TRUE	396722	Chromatin other
1582-GDSC2	SGC-CBP30	OV											grfo	auc	tan	0	TRUE	396723	Chromatin histone acetylation
1583-GDSC2	GSK-LSD1	OV											grfo	auc	tan	1	FALSE	396724	Chromatin histone methylation
1584-GDSC2	BDOCA000347a	OV											grfo	auc	tan	0	TRUE	396725	Chromatin histone acetylation
1585-GDSC2	BDF00022089a	OV											grfo	auc	tan	0	TRUE	396726	Chromatin histone acetylation
1586-GDSC2	BDILV000379a	OV											grfo	auc	tan	0	TRUE	396727	Chromatin histone acetylation
1593-GDSC2	Entinostat	OV											grfo	auc	tan	0	TRUE	396728	Chromatin histone acetylation
1594-GDSC2	OSI-027	OV											grfo	auc	tan	0	TRUE	396729	PI3K/MTOR signaling
1598-GDSC2	LGK974	OV											grfo	auc	tan	0	TRUE	396730	WNT signaling
1613-GDSC2	VE-822	OV											grfo	auc	tan	0	TRUE	396731	Genome integrity
1614-GDSC2	WZ4003	OV											grfo	auc	tan	0	TRUE	396732	Other, kinases
1615-GDSC2	CZC24832	OV											grfo	auc	tan	0	TRUE	396733	PI3K/MTOR signaling
1617-GDSC2	AZD5582	OV											grfo	auc	tan	0	TRUE	396734	Other
1618-GDSC2	GSK2606414	OV											grfo	auc	tan	0	TRUE	396735	Metabolism
1620-GDSC2	PFI3	OV											grfo	auc	tan	0	TRUE	396736	Chromatin other
1621-GDSC2	PCI-34051	OV											grfo	auc	tan	0	TRUE	396737	Chromatin histone acetylation
1622-GDSC2	Wnt-C59	OV											grfo	auc	tan	0	TRUE	396738	WNT signaling
1624-GDSC2	I-BET-762	OV											grfo	auc	tan	0	TRUE	396739	Chromatin other
1625-GDSC2	RVX-208	OV											grfo	auc	tan	0	TRUE	396740	Chromatin other
1626-GDSC2	OTX015	OV											grfo	auc	tan	0	TRUE	396741	Chromatin other
1627-GDSC2	GSK343	OV											grfo	auc	tan	1	FALSE	396742	Chromatin histone methylation
1629-GDSC2	ML323	OV											grfo	auc	tan	0	TRUE	396743	Protein stability and degradation
1630-GDSC2	Entospletinib	OV											grfo	auc	tan	0	TRUE	396744	Other, kinases
1631-GDSC2	PRT062607	OV											grfo	auc	tan	0	TRUE	396745	Other, kinases
1632-GDSC2	Ribociclib	OV											grfo	auc	tan	0	TRUE	396746	Cell cycle
1634-GDSC2	AGI-6780	OV											grfo	auc	tan	0	TRUE	396747	Metabolism
1635-GDSC2	Picolinici-acid	OV											grfo	auc	tan	0	TRUE	396748	Other
1706-GDSC2	AZD5153	OV											grfo	auc	tan	0	TRUE	396749	Chromatin other
1708-GDSC2	CDK9_5576	OV											grfo	auc	tan	0	TRUE	396750	Cell cycle
1709-GDSC2	CDK9_5038	OV											grfo	auc	tan	0	TRUE	396751	Cell cycle
1712-GDSC2	Eg5_9814	OV											grfo	auc	tan	1	FALSE	396752	Other
1713-GDSC2	ERK_2440	OV											grfo	auc	tan	0	TRUE	396753	ERK MAPK signaling
1714-GDSC2	ERK_6604	OV											grfo	auc	tan	0	TRUE	396754	ERK MAPK signaling
1716-GDSC2	IRAK4_4710	OV											grfo	auc	tan	0	TRUE	396755	Other, kinases
1718-GDSC2	JAK1_8709	OV											grfo	auc	tan	0	TRUE	396756	Other, kinases
1720-GDSC2	AZD5991	OV											grfo	auc	tan	0	TRUE	396757	Apoptosis regulation
1730-GDSC2	PAK_5339	OV											grfo	auc	tan	0	TRUE	396758	Cytoskeleton
1732-GDSC2	TAF1_5496	OV											grfo	auc	tan	0	TRUE	396759	Other
1733-GDSC2	ULK1_4989	OV											grfo	auc	tan	0	TRUE	396760	Other, kinases
1734-GDSC2	VSP34_8731	OV											grfo	auc	tan	0	TRUE	396761	Other
1736-GDSC2	Selumetinib	OV											grfo	auc	tan	0	TRUE	396762	ERK MAPK signaling
1738-GDSC2	IGF1R_3801	OV											grfo	auc	tan	0	TRUE	396763	IGF1R signaling
1739-GDSC2	JAK_8517	OV											grfo	auc	tan	0	TRUE	396764	Other, kinases
1776-GDSC2	GSK2256098C	OV											grfo	auc	tan	0	TRUE	396765	Cytoskeleton
1777-GDSC2	GSK2276186C	OV											grfo	auc	tan	0	TRUE	396766	Other, kinases
1778-GDSC2	GSK2110183B	OV											grfo	auc	tan	0	TRUE	396767	PI3K/MTOR signaling
1779-GDSC2	GSK626616AC	OV											grfo	auc	tan	1	FALSE	396768	Other, kinases
1780-GDSC2	GSK3337463A	OV											grfo	auc	tan	0	TRUE	396769	Other, kinases
1782-GDSC2	GSK2830371A	OV											grfo	auc	tan	0	TRUE	396770	Other
1783-GDSC2	LMB_AB1	OV											grfo	auc	tan	0	TRUE	396771	Other
1784-GDSC2	LMB_AB2	OV											grfo	auc	tan	0	TRUE	396772	Unclassified
1785-GDSC2	LMB_AB3	OV											grfo	auc	tan	0	TRUE	396773	Other
1786-GDSC2	AZD4547	OV											grfo	auc	tan	0	TRUE	396774	RTK signaling
1799-GDSC2	Ibrutinib	OV											grfo	auc	tan	0	TRUE	396775	Other, kinases
1802-GDSC2	Zoledronate	OV											grfo	auc	tan	0	TRUE	396776	Other
1803-GDSC2	Acetalax	OV											grfo	auc	tan	0	TRUE	396777	Unclassified
1804-GDSC2	Acetalax	OV											grfo	auc	tan	0	TRUE	396778	Unclassified
1806-GDSC2	Oxaliplatin	OV											grfo	auc	tan	0	TRUE	396779	DNA replication
1807-GDSC2	Carmustine	OV											grfo	auc	tan	0	TRUE	396780
1808-GDSC2	Topotecan	OV											grfo	auc	tan	0	TRUE	396781	DNA replication
1809-GDSC2	Teniposide	OV											grfo	auc	tan	0	TRUE	396782	DNA replication
1810-GDSC2	Mitoxantrone	OV											grfo	auc	tan	0	TRUE	396783	DNA replication
1811-GDSC2	Dactinomycin	OV											grfo	auc	tan	1	FALSE	396784	Other
1812-GDSC2	Bleomycin	OV											grfo	auc	tan	0	TRUE	396785	DNA replication
1813-GDSC2	Fludarabine	OV											grfo	auc	tan	0	TRUE	396786	DNA replication
1814-GDSC2	Nelarabine	OV											grfo	auc	tan	0	TRUE	396787	DNA replication
1815-GDSC2	Dacarbazine	OV											grfo	auc	tan	0	TRUE	396788	Other
1816-GDSC2	Fulvestrant	OV											grfo	auc	tan	0	TRUE	396789	Hormone-related
1817-GDSC2	Romidepsin	OV											grfo	auc	tan	1	FALSE	396790	Chromatin histone acetylation
1818-GDSC2	Vincristine	OV											grfo	auc	tan	0	TRUE	396791
1819-GDSC2	Docetaxel	OV											grfo	auc	tan	0	TRUE	396792	Mitosis
1820-GDSC2	123829	OV											grfo	auc	tan	0	TRUE	396793	Unclassified
1821-GDSC2	765771	OV											grfo	auc	tan	0	TRUE	396794	Unclassified
1824-GDSC2	123138	OV											grfo	auc	tan	1	FALSE	396795	Unclassified
1825-GDSC2	Podophyllotoxin bromide	OV											grfo	auc	tan	0.909091	FALSE	396796	Unclassified
1826-GDSC2	50869	OV											grfo	auc	tan	0	TRUE	396797	Unclassified
1827-GDSC2	Dihydrorotenone	OV											grfo	auc	tan	1	FALSE	396798	Unclassified
1828-GDSC2	720427	OV											grfo	auc	tan	0	TRUE	396799	Unclassified
1829-GDSC2	667880	OV											grfo	auc	tan	0	TRUE	396800	Unclassified
1830-GDSC2	Gallibiscoquinazole	OV											grfo	auc	tan	1	FALSE	396801	Unclassified
1831-GDSC2	L-Oxonoreleagnine	OV											grfo	auc	tan	0	TRUE	396802	Unclassified
1832-GDSC2	729189	OV											grfo	auc	tan	0	TRUE	396803	Unclassified
1833-GDSC2	741909	OV											grfo	auc	tan	0.818182	FALSE	396804	Unclassified
1834-GDSC2	743380	OV											grfo	auc	tan	0.818182	FALSE	396805	Unclassified
1835-GDSC2	Elephantin	OV											grfo	auc	tan	0	TRUE	396806	Unclassified
1836-GDSC2	150412	OV											grfo	auc	tan	0	TRUE	396807	Unclassified
1838-GDSC2	Sinularin	OV											grfo	auc	tan	0	TRUE	396808	Unclassified
1839-GDSC2	615590	OV											grfo	auc	tan	0	TRUE	396809	Unclassified
1840-GDSC2	630600	OV											grfo	auc	tan	0	TRUE	396810	Unclassified
1843-GDSC2	LMP744	OV											grfo	auc	tan	0	TRUE	396811	DNA replication
1844-GDSC2	776928	OV											grfo	auc	tan	0	TRUE	396812	Unclassified
1845-GDSC2	Schweinfurthin A	OV											grfo	auc	tan	1	FALSE	396813	Unclassified
1847-GDSC2	BEN	OV											grfo	auc	tan	0	TRUE	396814	Unclassified
1849-GDSC2	Sabutoclax	OV											grfo	auc	tan	0	TRUE	396815	Apoptosis regulation
1852-GDSC2	LY2109761	OV											grfo	auc	tan	0	TRUE	396816	Other
1853-GDSC2	OF-1	OV											grfo	auc	tan	0	TRUE	396817	Chromatin histone acetylation
1854-GDSC2	MN-64	OV											grfo	auc	tan	0	TRUE	396818	WNT signaling
1855-GDSC2	KRAS (G12C) Inhibitor-12	OV											grfo	auc	tan	0	TRUE	396819	ERK MAPK signaling
1862-GDSC2	MG-132	OV											grfo	auc	tan	0	TRUE	396820	Protein stability and degradation
1866-GDSC2	BDP-00009066	OV											grfo	auc	tan	0	TRUE	396821	Cytoskeleton
1873-GDSC2	Buparlisib	OV											grfo	auc	tan	0	TRUE	396822	PI3K/MTOR signaling
1908-GDSC2	Ulixertinib	OV											grfo	auc	tan	0	TRUE	396823	ERK MAPK signaling
1909-GDSC2	Venetoclax	OV											grfo	auc	tan	0	TRUE	396824	Apoptosis regulation
1910-GDSC2	ABT737	OV											grfo	auc	tan	0	TRUE	396825	Apoptosis regulation
1911-GDSC2	Dactinomycin	OV											grfo	auc	tan	0.571429	TRUE	396826	Other
1912-GDSC2	Afuresertib	OV											grfo	auc	tan	0	TRUE	396827	PI3K/MTOR signaling
1913-GDSC2	AGI-5198	OV											grfo	auc	tan	0	TRUE	396828	Metabolism
1915-GDSC2	AZD3759	OV											grfo	auc	tan	1	FALSE	396829	EGFR signaling
1916-GDSC2	AZD5363	OV											grfo	auc	tan	0	TRUE	396830	Other, kinases
1917-GDSC2	AZD6738	OV											grfo	auc	tan	0	TRUE	396831	Genome integrity
1918-GDSC2	AZD8186	OV											grfo	auc	tan	0	TRUE	396832	PI3K/MTOR signaling
1919-GDSC2	Osimertinib	OV											grfo	auc	tan	1	FALSE	396833	EGFR signaling
1922-GDSC2	Cediranib	OV											grfo	auc	tan	0	TRUE	396834	RTK signaling
1924-GDSC2	Ipatasertib	OV											grfo	auc	tan	0	TRUE	396835	PI3K/MTOR signaling
1925-GDSC2	GDC0810	OV											grfo	auc	tan	0	TRUE	396836	Hormone-related
1926-GDSC2	GNE-317	OV											grfo	auc	tan	0	TRUE	396837	PI3K/MTOR signaling
1927-GDSC2	GSK2578215A	OV											grfo	auc	tan	0	TRUE	396838	Other, kinases
1928-GDSC2	I-BRD9	OV											grfo	auc	tan	0	TRUE	396839	Chromatin other
1930-GDSC2	Telomerase Inhibitor IX	OV											grfo	auc	tan	0	TRUE	396840	Genome integrity
1931-GDSC2	MIRA-1	OV											grfo	auc	tan	0	TRUE	396841	p53 pathway
1932-GDSC2	NVP-ADW742	OV											grfo	auc	tan	0	TRUE	396842	IGF1R signaling
1933-GDSC2	P22077	OV											grfo	auc	tan	0	TRUE	396843	Protein stability and degradation
1936-GDSC2	Savolitinib	OV											grfo	auc	tan	1	FALSE	396844	RTK signaling
1939-GDSC2	UMI-77	OV											grfo	auc	tan	0	TRUE	396845	Apoptosis regulation
1940-GDSC2	WIKI4	OV											grfo	auc	tan	0	TRUE	396846	WNT signaling
1941-GDSC2	Sepantronium bromide	OV											grfo	auc	tan	0	TRUE	396847	Apoptosis regulation
1996-GDSC2	MIM1	OV											grfo	auc	tan	0	TRUE	396848	Apoptosis regulation
1997-GDSC2	WEHI-539	OV											grfo	auc	tan	0	TRUE	396849	Apoptosis regulation
1998-GDSC2	BPD-00008900	OV											grfo	auc	tan	0	TRUE	396850	Other
1999-GDSC2	N25720-51-A1	OV											grfo	auc	tan	0	TRUE	396851	Unclassified
2000-GDSC2	N27922-53-1	OV											grfo	auc	tan	0	TRUE	396852	Unclassified
2002-GDSC2	N30652-18-1	OV											grfo	auc	tan	0	TRUE	396853	Unclassified
2003-GDSC2	N29087-69-1	OV											grfo	auc	tan	0	TRUE	396854	Unclassified
2010-GDSC2	HKMTI-1-005	OV											grfo	auc	tan	0	TRUE	396855	Unclassified
2011-GDSC2	ICL-SIRT078	OV											grfo	auc	tan	0	TRUE	396856	Other
2037-GDSC2	GSK343	OV											grfo	auc	tan	0	TRUE	396857	Chromatin histone methylation
2038-GDSC2	UNC0638	OV											grfo	auc	tan	0	TRUE	396858	Chromatin histone methylation
2039-GDSC2	AGK2	OV											grfo	auc	tan	0	TRUE	396859	Chromatin histone acetylation
2040-GDSC2	Foretinib	OV											grfo	auc	tan	0	TRUE	396860	RTK signaling
2043-GDSC2	BIBR-1532	OV											grfo	auc	tan	0	TRUE	396861	Genome integrity
2044-GDSC2	Pyridostatin	OV											grfo	auc	tan	0	TRUE	396862	DNA replication
2045-GDSC2	AMG-319	OV											grfo	auc	tan	0	TRUE	396863	PI3K/MTOR signaling
2046-GDSC2	MK-8776	OV											grfo	auc	tan	0	TRUE	396864	Cell cycle
2047-GDSC2	Ulixertinib	OV											grfo	auc	tan	0	TRUE	396865	ERK MAPK signaling
2048-GDSC2	Vinorelbine	OV											grfo	auc	tan	1	FALSE	396866	Mitosis
2055-GDSC2	Mycophenolic acid	OV											grfo	auc	tan	0	TRUE	396867	Unclassified
2057-GDSC2	Remodelin	OV											grfo	auc	tan	0	TRUE	396868	Unclassified
2096-GDSC2	VX-11e	OV											grfo	auc	tan	0	TRUE	396869	ERK MAPK signaling
2106-GDSC2	Uprosertib	OV											grfo	auc	tan	0	TRUE	396870	PI3K/MTOR signaling
2107-GDSC2	LJI308	OV											grfo	auc	tan	0	TRUE	396871	PI3K/MTOR signaling
2109-GDSC2	AZ6102	OV											grfo	auc	tan	0	TRUE	396872	WNT signaling
2110-GDSC2	GSK591	OV											grfo	auc	tan	0	TRUE	396873	Chromatin histone methylation
2111-GDSC2	VE821	OV											grfo	auc	tan	0	TRUE	396874	Genome integrity
2112-GDSC2	VTP-A	OV											grfo	auc	tan	1	FALSE	396875	Unclassified
2113-GDSC2	VTP-B	OV											grfo	auc	tan	1	FALSE	396876	Unclassified
2145-GDSC2	PBD-288	OV											grfo	auc	tan	0	TRUE	396877	Unclassified
2148-GDSC2	POMHEX	OV											grfo	auc	tan	0	TRUE	396878	Unclassified
2149-GDSC2	CT7033-2	OV											grfo	auc	tan	0	TRUE	396879	Chromatin histone methylation
2154-GDSC2	GSK-LSD1-2HCl	OV											grfo	auc	tan	1	FALSE	396880	Chromatin histone methylation
2156-GDSC2	5-azacytidine	OV											grfo	auc	tan	0	TRUE	396881	Other
2157-GDSC2	A-366	OV											grfo	auc	tan	0	TRUE	396882	Chromatin histone methylation
2158-GDSC2	CPI-637	OV											grfo	auc	tan	0	TRUE	396883	Chromatin histone methylation
2159-GDSC2	UNC0379	OV											grfo	auc	tan	0	TRUE	396884	Chromatin histone methylation
2169-GDSC2	AZD6482	OV											grfo	auc	tan	0	TRUE	396885	PI3K/MTOR signaling
2170-GDSC2	AT13148	OV											grfo	auc	tan	0	TRUE	396886	PI3K/MTOR signaling
2171-GDSC2	BMS-754807	OV											grfo	auc	tan	0	TRUE	396887	RTK signaling
2172-GDSC2	JQ1	OV											grfo	auc	tan	0	TRUE	396888	Chromatin other
2173-GDSC2	PFI-1	OV											grfo	auc	tan	0	TRUE	396889	Chromatin other
2174-GDSC2	IOX2	OV											grfo	auc	tan	1	FALSE	396890	Other
2175-GDSC2	CHIR-99021	OV											grfo	auc	tan	0	TRUE	396891	WNT signaling
2177-GDSC2	SGC0946	OV											grfo	auc	tan	1	FALSE	396892	Chromatin histone methylation
2359-GDSC2	GSK2830371	OV											grfo	auc	tan	0	TRUE	396893	Other
2360-GDSC2	THR-101	OV											grfo	auc	tan	0	TRUE	396894	PI3K/MTOR signaling
2361-GDSC2	THR-102	OV											grfo	auc	tan	0	TRUE	396895	PI3K/MTOR signaling
2362-GDSC2	THR-103	OV											grfo	auc	tan	0	TRUE	396896	PI3K/MTOR signaling
2438-GDSC2	ascorbate (vitamin C)	OV											grfo	auc	tan	0	TRUE	396897	Other
2439-GDSC2	glutathione	OV											grfo	auc	tan	0	TRUE	396898	Other
2498-GDSC2	alpha-lipoic acid	OV											grfo	auc	tan	0	TRUE	396899	Metabolism
2499-GDSC2	N-acetyl cysteine	OV											grfo	auc	tan	0	TRUE	396900	Metabolism
1-GDSC1	Erlotinib	PAAD											grfo	auc	tan	0	TRUE	397601	EGFR signaling
3-GDSC1	Rapamycin	PAAD											grfo	auc	tan			397602	PI3K/MTOR signaling
5-GDSC1	Sunitinib	PAAD											grfo	auc	tan	0	TRUE	397603	RTK signaling
6-GDSC1	PHA-665752	PAAD											grfo	auc	tan	0	TRUE	397604	RTK signaling
9-GDSC1	MG-132	PAAD											grfo	auc	tan	0	TRUE	397605	Protein stability and degradation
11-GDSC1	Paclitaxel	PAAD											grfo	auc	tan	1	FALSE	397606	Mitosis
17-GDSC1	Cyclopamine	PAAD											grfo	auc	tan	0	TRUE	397607	Other
29-GDSC1	AZ628	PAAD											grfo	auc	tan	0	TRUE	397608	ERK MAPK signaling
30-GDSC1	Sorafenib	PAAD											grfo	auc	tan	0	TRUE	397609	RTK signaling
32-GDSC1	Tozasertib	PAAD											grfo	auc	tan	0	TRUE	397610	Mitosis
34-GDSC1	Imatinib	PAAD											grfo	auc	tan	0	TRUE	397611	Other, kinases
35-GDSC1	NVP-TAE684	PAAD											grfo	auc	tan	0	TRUE	397612	RTK signaling
37-GDSC1	Crizotinib	PAAD											grfo	auc	tan	0	TRUE	397613	RTK signaling
38-GDSC1	Saracatinib	PAAD											grfo	auc	tan	0	TRUE	397614	Other, kinases
41-GDSC1	S-Trityl-L-cysteine	PAAD											grfo	auc	tan	0	TRUE	397615	Mitosis
45-GDSC1	Z-LLNle-CHO	PAAD											grfo	auc	tan	0	TRUE	397616	Other
51-GDSC1	Dasatinib	PAAD											grfo	auc	tan	0	TRUE	397617	RTK signaling
52-GDSC1	GNF-2	PAAD											grfo	auc	tan	1	FALSE	397618	ABL signaling
53-GDSC1	CGP-60474	PAAD											grfo	auc	tan	1	FALSE	397619	Cell cycle
54-GDSC1	CGP-082996	PAAD											grfo	auc	tan	0	TRUE	397620	Cell cycle
55-GDSC1	A-770041	PAAD											grfo	auc	tan	0	TRUE	397621	Other, kinases
56-GDSC1	WH-4-023	PAAD											grfo	auc	tan	0	TRUE	397622	Other, kinases
59-GDSC1	WZ-1-84	PAAD											grfo	auc	tan	0	TRUE	397623	Other, kinases
60-GDSC1	BI-2536	PAAD											grfo	auc	tan	1	FALSE	397624	Cell cycle
62-GDSC1	BMS-536924	PAAD											grfo	auc	tan	0	TRUE	397625	IGF1R signaling
63-GDSC1	BMS-509744	PAAD											grfo	auc	tan	0	TRUE	397626	Other, kinases
64-GDSC1	CMK	PAAD											grfo	auc	tan	0	TRUE	397627	Other, kinases
71-GDSC1	Pyrimethamine	PAAD											grfo	auc	tan	0	TRUE	397628	Other
83-GDSC1	JW-7-52-1	PAAD											grfo	auc	tan	0	TRUE	397629	PI3K/MTOR signaling
86-GDSC1	A-443654	PAAD											grfo	auc	tan	0	TRUE	397630	PI3K/MTOR signaling
87-GDSC1	GW843682X	PAAD											grfo	auc	tan	1	FALSE	397631	Cell cycle
88-GDSC1	Entinostat	PAAD											grfo	auc	tan	0	TRUE	397632	Chromatin histone acetylation
89-GDSC1	Parthenolide	PAAD											grfo	auc	tan	0	TRUE	397633	Chromatin histone acetylation
91-GDSC1	GSK319347A	PAAD											grfo	auc	tan	0	TRUE	397634	Other, kinases
94-GDSC1	TGX221	PAAD											grfo	auc	tan	0	TRUE	397635	PI3K/MTOR signaling
104-GDSC1	Bortezomib	PAAD											grfo	auc	tan	1	FALSE	397636	Protein stability and degradation
106-GDSC1	XMD8-85	PAAD											grfo	auc	tan	0	TRUE	397637	Other
110-GDSC1	Seliciclib	PAAD											grfo	auc	tan	0	TRUE	397638	Cell cycle
111-GDSC1	Salubrinal	PAAD											grfo	auc	tan	0	TRUE	397639	Other
119-GDSC1	Lapatinib	PAAD											grfo	auc	tan	0	TRUE	397640	RTK signaling
127-GDSC1	GSK269962A	PAAD											grfo	auc	tan	0	TRUE	397641	Cytoskeleton
133-GDSC1	Doxorubicin	PAAD											grfo	auc	tan	0.352941	TRUE	397642	DNA replication
134-GDSC1	Etoposide	PAAD											grfo	auc	tan	0	TRUE	397643	DNA replication
135-GDSC1	Gemcitabine	PAAD											grfo	auc	tan	0.294118	TRUE	397644	DNA replication
136-GDSC1	Mitomycin-C	PAAD											grfo	auc	tan	0	TRUE	397645	DNA replication
140-GDSC1	Vinorelbine	PAAD											grfo	auc	tan	1	FALSE	397646	Mitosis
147-GDSC1	NSC-87877	PAAD											grfo	auc	tan	0	TRUE	397647	Other
150-GDSC1	Bicalutamide	PAAD											grfo	auc	tan	1	FALSE	397648	Hormone-related
151-GDSC1	QS11	PAAD											grfo	auc	tan	0	TRUE	397649	Other
152-GDSC1	CP466722	PAAD											grfo	auc	tan	0	TRUE	397650	Genome integrity
153-GDSC1	Midostaurin	PAAD											grfo	auc	tan	1	FALSE	397651	Other
154-GDSC1	CHIR-99021	PAAD											grfo	auc	tan	0	TRUE	397652	WNT signaling
155-GDSC1	Ponatinib	PAAD											grfo	auc	tan	1	FALSE	397653	Other, kinases
156-GDSC1	AZD6482	PAAD											grfo	auc	tan	0	TRUE	397654	PI3K/MTOR signaling
157-GDSC1	JNK-9L	PAAD											grfo	auc	tan	0	TRUE	397655	JNK and p38 signaling
158-GDSC1	PF-562271	PAAD											grfo	auc	tan	0	TRUE	397656	Cytoskeleton
159-GDSC1	HG6-64-1	PAAD											grfo	auc	tan	0	TRUE	397657	ERK MAPK signaling
163-GDSC1	JQ1	PAAD											grfo	auc	tan	0	TRUE	397658	Chromatin other
164-GDSC1	JQ12	PAAD											grfo	auc	tan	0	TRUE	397659	Chromatin histone acetylation
165-GDSC1	DMOG	PAAD											grfo	auc	tan	0	TRUE	397660	Metabolism
166-GDSC1	FTI-277	PAAD											grfo	auc	tan	1	FALSE	397661	Other
167-GDSC1	OSU-03012	PAAD											grfo	auc	tan	0	TRUE	397662	Metabolism
170-GDSC1	Shikonin	PAAD											grfo	auc	tan	0	TRUE	397663	Other
171-GDSC1	AKT inhibitor VIII	PAAD											grfo	auc	tan	0	TRUE	397664	PI3K/MTOR signaling
172-GDSC1	Embelin	PAAD											grfo	auc	tan	0	TRUE	397665	Apoptosis regulation
173-GDSC1	FH535	PAAD											grfo	auc	tan	0	TRUE	397666	Other
175-GDSC1	PAC-1	PAAD											grfo	auc	tan	0	TRUE	397667	Apoptosis regulation
176-GDSC1	IPA-3	PAAD											grfo	auc	tan	0	TRUE	397668	Cytoskeleton
177-GDSC1	GSK650394	PAAD											grfo	auc	tan	0	TRUE	397669	Other, kinases
178-GDSC1	BAY-61-3606	PAAD											grfo	auc	tan	0	TRUE	397670	Other, kinases
179-GDSC1	5-Fluorouracil	PAAD											grfo	auc	tan	0	TRUE	397671	Other
180-GDSC1	Thapsigargin	PAAD											grfo	auc	tan	1	FALSE	397672	Other
182-GDSC1	Obatoclax Mesylate	PAAD											grfo	auc	tan	0	TRUE	397673	Apoptosis regulation
184-GDSC1	BMS-754807	PAAD											grfo	auc	tan	0	TRUE	397674	RTK signaling
185-GDSC1	Linsitinib	PAAD											grfo	auc	tan	0	TRUE	397675	IGF1R signaling
186-GDSC1	Bexarotene	PAAD											grfo	auc	tan	0	TRUE	397676	Other
190-GDSC1	Bleomycin	PAAD											grfo	auc	tan	0	TRUE	397677	DNA replication
192-GDSC1	LFM-A13	PAAD											grfo	auc	tan	0	TRUE	397678	Other, kinases
193-GDSC1	GW-2580	PAAD											grfo	auc	tan	0	TRUE	397679	RTK signaling
194-GDSC1	Luminespib	PAAD											grfo	auc	tan	1	FALSE	397680	Protein stability and degradation
196-GDSC1	Phenformin	PAAD											grfo	auc	tan	0	TRUE	397681	Other
197-GDSC1	Bryostatin 1	PAAD											grfo	auc	tan	1	FALSE	397682	Other
199-GDSC1	Pazopanib	PAAD											grfo	auc	tan	0	TRUE	397683	RTK signaling
200-GDSC1	Dacinostat	PAAD											grfo	auc	tan	0.0588235	TRUE	397684	Chromatin histone acetylation
201-GDSC1	Epothilone B	PAAD											grfo	auc	tan	1	FALSE	397685	Mitosis
202-GDSC1	GSK1904529A	PAAD											grfo	auc	tan	1	FALSE	397686	RTK signaling
203-GDSC1	BMS-345541	PAAD											grfo	auc	tan	0	TRUE	397687	Other, kinases
204-GDSC1	Tipifarnib	PAAD											grfo	auc	tan	0	TRUE	397688	Other
205-GDSC1	Avagacestat	PAAD											grfo	auc	tan	0	TRUE	397689	Other
206-GDSC1	Ruxolitinib	PAAD											grfo	auc	tan	0	TRUE	397690	Other, kinases
207-GDSC1	AS601245	PAAD											grfo	auc	tan	0	TRUE	397691	JNK and p38 signaling
208-GDSC1	Ispinesib Mesylate	PAAD											grfo	auc	tan	1	FALSE	397692	Mitosis
211-GDSC1	TL-2-105	PAAD											grfo	auc	tan	0	TRUE	397693	Other
219-GDSC1	AT-7519	PAAD											grfo	auc	tan	0	TRUE	397694	Cell cycle
221-GDSC1	TAK-715	PAAD											grfo	auc	tan	0	TRUE	397695	JNK and p38 signaling
222-GDSC1	BX-912	PAAD											grfo	auc	tan	0	TRUE	397696	Metabolism
223-GDSC1	ZSTK474	PAAD											grfo	auc	tan	0	TRUE	397697	PI3K/MTOR signaling
224-GDSC1	AS605240	PAAD											grfo	auc	tan	0	TRUE	397698	PI3K/MTOR signaling
225-GDSC1	Genentech Cpd 10	PAAD											grfo	auc	tan	0	TRUE	397699	Mitosis
226-GDSC1	GSK1070916	PAAD											grfo	auc	tan	0	TRUE	397700	Mitosis
228-GDSC1	AKT inhibitor VIII	PAAD											grfo	auc	tan	0	TRUE	397701	PI3K/MTOR signaling
229-GDSC1	Enzastaurin	PAAD											grfo	auc	tan	0	TRUE	397702	Other, kinases
230-GDSC1	GSK429286A	PAAD											grfo	auc	tan	0	TRUE	397703	Cytoskeleton
231-GDSC1	FMK	PAAD											grfo	auc	tan	0	TRUE	397704	Other, kinases
235-GDSC1	QL-XII-47	PAAD											grfo	auc	tan	0	TRUE	397705	Other, kinases
236-GDSC1	IC-87114	PAAD											grfo	auc	tan	0	TRUE	397706	PI3K/MTOR signaling
238-GDSC1	Idelalisib	PAAD											grfo	auc	tan	0	TRUE	397707	PI3K/MTOR signaling
245-GDSC1	UNC0638	PAAD											grfo	auc	tan	0	TRUE	397708	Chromatin histone methylation
249-GDSC1	Cabozantinib	PAAD											grfo	auc	tan	0	TRUE	397709	RTK signaling
252-GDSC1	WZ3105	PAAD											grfo	auc	tan	0	TRUE	397710	Other
253-GDSC1	XMD14-99	PAAD											grfo	auc	tan	0	TRUE	397711	Other, kinases
254-GDSC1	Quizartinib	PAAD											grfo	auc	tan	1	FALSE	397712	RTK signaling
255-GDSC1	CP724714	PAAD											grfo	auc	tan	0	TRUE	397713	EGFR signaling
256-GDSC1	JW-7-24-1	PAAD											grfo	auc	tan	0	TRUE	397714	Other, kinases
257-GDSC1	NPK76-II-72-1	PAAD											grfo	auc	tan	0	TRUE	397715	Cell cycle
258-GDSC1	STF-62247	PAAD											grfo	auc	tan	0	TRUE	397716	Other
260-GDSC1	NG-25	PAAD											grfo	auc	tan	0	TRUE	397717	Other, kinases
261-GDSC1	TL-1-85	PAAD											grfo	auc	tan	0	TRUE	397718	Other, kinases
262-GDSC1	VX-11e	PAAD											grfo	auc	tan	0	TRUE	397719	ERK MAPK signaling
263-GDSC1	FR-180204	PAAD											grfo	auc	tan	0	TRUE	397720	ERK MAPK signaling
264-GDSC1	ACY-1215	PAAD											grfo	auc	tan	0	TRUE	397721	Chromatin histone acetylation
265-GDSC1	Tubastatin A	PAAD											grfo	auc	tan	0	TRUE	397722	Chromatin histone acetylation
266-GDSC1	Zibotentan	PAAD											grfo	auc	tan	0	TRUE	397723	Other
268-GDSC1	Sepantronium bromide	PAAD											grfo	auc	tan	0	TRUE	397724	Apoptosis regulation
269-GDSC1	NSC-207895	PAAD											grfo	auc	tan	0	TRUE	397725	p53 pathway
271-GDSC1	VNLG/124	PAAD											grfo	auc	tan	0	TRUE	397726	Chromatin histone acetylation
272-GDSC1	AR-42	PAAD											grfo	auc	tan	0	TRUE	397727	Chromatin histone acetylation
273-GDSC1	CUDC-101	PAAD											grfo	auc	tan	0	TRUE	397728	Other
274-GDSC1	Belinostat	PAAD											grfo	auc	tan	0	TRUE	397729	Chromatin histone acetylation
275-GDSC1	I-BET-762	PAAD											grfo	auc	tan	0	TRUE	397730	Chromatin other
276-GDSC1	CAY10603	PAAD											grfo	auc	tan	0	TRUE	397731	Chromatin histone acetylation
277-GDSC1	Linifanib	PAAD											grfo	auc	tan	1	FALSE	397732	RTK signaling
279-GDSC1	BIX02189	PAAD											grfo	auc	tan	0	TRUE	397733	ERK MAPK signaling
281-GDSC1	Alectinib	PAAD											grfo	auc	tan	0	TRUE	397734	RTK signaling
282-GDSC1	Pelitinib	PAAD											grfo	auc	tan	0	TRUE	397735	EGFR signaling
283-GDSC1	Omipalisib	PAAD											grfo	auc	tan	0.529412	TRUE	397736	PI3K/MTOR signaling
284-GDSC1	JNJ38877605	PAAD											grfo	auc	tan	0	TRUE	397737	RTK signaling
285-GDSC1	SU11274	PAAD											grfo	auc	tan	0	TRUE	397738	RTK signaling
286-GDSC1	KIN001-236	PAAD											grfo	auc	tan	0	TRUE	397739	Chromatin histone acetylation
287-GDSC1	KIN001-244	PAAD											grfo	auc	tan	0	TRUE	397740	Other, kinases
288-GDSC1	WHI-P97	PAAD											grfo	auc	tan	0	TRUE	397741	Other, kinases
289-GDSC1	KIN001-042	PAAD											grfo	auc	tan	0	TRUE	397742	WNT signaling
290-GDSC1	KIN001-260	PAAD											grfo	auc	tan	0	TRUE	397743	DNA replication
291-GDSC1	KIN001-266	PAAD											grfo	auc	tan	0	TRUE	397744	DNA replication
292-GDSC1	Masitinib	PAAD											grfo	auc	tan	0	TRUE	397745	RTK signaling
293-GDSC1	Amuvatinib	PAAD											grfo	auc	tan	0	TRUE	397746	RTK signaling
294-GDSC1	MPS-1-IN-1	PAAD											grfo	auc	tan	0	TRUE	397747	Mitosis
295-GDSC1	NVP-BHG712	PAAD											grfo	auc	tan	0	TRUE	397748	Other, kinases
298-GDSC1	OSI-930	PAAD											grfo	auc	tan	0	TRUE	397749	RTK signaling
299-GDSC1	OSI-027	PAAD											grfo	auc	tan	0	TRUE	397750	PI3K/MTOR signaling
300-GDSC1	CX-5461	PAAD											grfo	auc	tan	0	TRUE	397751	Other
301-GDSC1	PHA-793887	PAAD											grfo	auc	tan	0	TRUE	397752	Cell cycle
302-GDSC1	PI-103	PAAD											grfo	auc	tan	0	TRUE	397753	Other, kinases
303-GDSC1	PIK-93	PAAD											grfo	auc	tan	0	TRUE	397754	PI3K/MTOR signaling
304-GDSC1	SB52334	PAAD											grfo	auc	tan	0	TRUE	397755	RTK signaling
305-GDSC1	TPCA-1	PAAD											grfo	auc	tan	0	TRUE	397756	Other, kinases
306-GDSC1	Fedratinib	PAAD											grfo	auc	tan	0	TRUE	397757	Other, kinases
308-GDSC1	Foretinib	PAAD											grfo	auc	tan	0	TRUE	397758	RTK signaling
309-GDSC1	Y-39983	PAAD											grfo	auc	tan	0	TRUE	397759	Cytoskeleton
310-GDSC1	YM201636	PAAD											grfo	auc	tan	0	TRUE	397760	PI3K/MTOR signaling
312-GDSC1	Tivozanib	PAAD											grfo	auc	tan	1	FALSE	397761	RTK signaling
317-GDSC1	WYE-125132	PAAD											grfo	auc	tan	0	TRUE	397762	PI3K/MTOR signaling
326-GDSC1	GSK690693	PAAD											grfo	auc	tan	0	TRUE	397763	PI3K/MTOR signaling
328-GDSC1	SNX-2112	PAAD											grfo	auc	tan	0	TRUE	397764	Protein stability and degradation
329-GDSC1	QL-XI-92	PAAD											grfo	auc	tan	0	TRUE	397765	Cytoskeleton
330-GDSC1	XMD13-2	PAAD											grfo	auc	tan	0	TRUE	397766	Cytoskeleton
331-GDSC1	QL-X-138	PAAD											grfo	auc	tan	0	TRUE	397767	Other, kinases
332-GDSC1	XMD15-27	PAAD											grfo	auc	tan	0	TRUE	397768	Other, kinases
333-GDSC1	T0901317	PAAD											grfo	auc	tan	0	TRUE	397769	Other
341-GDSC1	Selisistat	PAAD											grfo	auc	tan	0	TRUE	397770	Chromatin histone acetylation
342-GDSC1	Tenovin-6	PAAD											grfo	auc	tan	0	TRUE	397771	Chromatin histone acetylation
344-GDSC1	THZ-2-49	PAAD											grfo	auc	tan	0	TRUE	397772	Cell cycle
345-GDSC1	KIN001-270	PAAD											grfo	auc	tan	0	TRUE	397773	Other
346-GDSC1	THZ-2-102-1	PAAD											grfo	auc	tan	0	TRUE	397774	Cell cycle
356-GDSC1	AT7867	PAAD											grfo	auc	tan	0	TRUE	397775	PI3K/MTOR signaling
362-GDSC1	CI-1033	PAAD											grfo	auc	tan	0	TRUE	397776	RTK signaling
363-GDSC1	PF-00299804	PAAD											grfo	auc	tan	0	TRUE	397777	RTK signaling
366-GDSC1	TWS119	PAAD											grfo	auc	tan	0	TRUE	397778	WNT signaling
371-GDSC1	Torin 2	PAAD											grfo	auc	tan	0	TRUE	397779	PI3K/MTOR signaling
372-GDSC1	Pilaralisib	PAAD											grfo	auc	tan	0	TRUE	397780	PI3K/MTOR signaling
374-GDSC1	GSK1059615	PAAD											grfo	auc	tan	0	TRUE	397781	PI3K/MTOR signaling
375-GDSC1	Voxtalisib	PAAD											grfo	auc	tan	0	TRUE	397782	PI3K/MTOR signaling
376-GDSC1	Brivanib, BMS-540215	PAAD											grfo	auc	tan	0	TRUE	397783	RTK signaling
380-GDSC1	BIBF-1120	PAAD											grfo	auc	tan	0	TRUE	397784	RTK signaling
381-GDSC1	AST-1306	PAAD											grfo	auc	tan	0	TRUE	397785	RTK signaling
382-GDSC1	Apitolisib	PAAD											grfo	auc	tan	0	TRUE	397786	PI3K/MTOR signaling
406-GDSC1	LIMK1 inhibitor BMS4	PAAD											grfo	auc	tan	0	TRUE	397787	Cytoskeleton
407-GDSC1	kb NB 142-70	PAAD											grfo	auc	tan	0	TRUE	397788	Other, kinases
408-GDSC1	Sphingosine Kinase 1 Inhibitor II	PAAD											grfo	auc	tan	0	TRUE	397789	Other, kinases
409-GDSC1	eEF2K Inhibitor, A-484954	PAAD											grfo	auc	tan	0	TRUE	397790	Other, kinases
410-GDSC1	MetAP2 Inhibitor, A832234	PAAD											grfo	auc	tan	0	TRUE	397791	Other
412-GDSC1	Venotoclax	PAAD											grfo	auc	tan	1	FALSE	397792	Apoptosis regulation
415-GDSC1	CPI-613	PAAD											grfo	auc	tan	0	TRUE	397793	Other
416-GDSC1	CAY10566	PAAD											grfo	auc	tan	0	TRUE	397794	Other
427-GDSC1	Ara-G	PAAD											grfo	auc	tan	0	TRUE	397795	Other
428-GDSC1	Pemetrexed	PAAD											grfo	auc	tan	0	TRUE	397796	DNA replication
431-GDSC1	Alisertib	PAAD											grfo	auc	tan	0	TRUE	397797	Mitosis
432-GDSC1	Flavopiridol	PAAD											grfo	auc	tan	0	TRUE	397798	Cell cycle
435-GDSC1	C-75	PAAD											grfo	auc	tan	0	TRUE	397799	Apoptosis regulation
436-GDSC1	CAP-232, TT-232, TLN-232	PAAD											grfo	auc	tan	0	TRUE	397800	Metabolism
437-GDSC1	Trichostatin A	PAAD											grfo	auc	tan	0.705882	FALSE	397801	Chromatin histone acetylation
438-GDSC1	Panobinostat	PAAD											grfo	auc	tan	0	TRUE	397802	Chromatin histone acetylation
439-GDSC1	LCL161	PAAD											grfo	auc	tan	0	TRUE	397803	Apoptosis regulation
442-GDSC1	IMD-0354	PAAD											grfo	auc	tan	0	TRUE	397804	Other, kinases
446-GDSC1	MIM1	PAAD											grfo	auc	tan	0	TRUE	397805	Apoptosis regulation
447-GDSC1	ETP-45835	PAAD											grfo	auc	tan	0	TRUE	397806	Other, kinases
449-GDSC1	CD532	PAAD											grfo	auc	tan	0	TRUE	397807	Mitosis
461-GDSC1	NSC319726	PAAD											grfo	auc	tan	0.588235	TRUE	397808	p53 pathway
474-GDSC1	ARRY-520	PAAD											grfo	auc	tan	1	FALSE	397809	Mitosis
476-GDSC1	SB505124	PAAD											grfo	auc	tan	0	TRUE	397810	RTK signaling
477-GDSC1	A-83-01	PAAD											grfo	auc	tan	0	TRUE	397811	Other
478-GDSC1	LDN-193189	PAAD											grfo	auc	tan	0	TRUE	397812	Other
546-GDSC1	FTY-720	PAAD											grfo	auc	tan	0	TRUE	397813	Other
552-GDSC1	BAM7	PAAD											grfo	auc	tan	0	TRUE	397814	Other
562-GDSC1	AGI-6780	PAAD											grfo	auc	tan	1	FALSE	397815	Metabolism
563-GDSC1	Kobe2602	PAAD											grfo	auc	tan	0	TRUE	397816	RTK signaling
573-GDSC1	LGK974	PAAD											grfo	auc	tan	0	TRUE	397817	WNT signaling
574-GDSC1	Wnt-C59	PAAD											grfo	auc	tan	0	TRUE	397818	WNT signaling
576-GDSC1	RU-SKI 43	PAAD											grfo	auc	tan	0	TRUE	397819	Other
1001-GDSC1	AICA Ribonucleotide	PAAD											grfo	auc	tan	0	TRUE	397820	Metabolism
1004-GDSC1	Vinblastine	PAAD											grfo	auc	tan	1	FALSE	397821	Mitosis
1005-GDSC1	Cisplatin	PAAD											grfo	auc	tan	0	TRUE	397822	DNA replication
1006-GDSC1	Cytarabine	PAAD											grfo	auc	tan	0	TRUE	397823	Other
1007-GDSC1	Docetaxel	PAAD											grfo	auc	tan	1	FALSE	397824	Mitosis
1008-GDSC1	Methotrexate	PAAD											grfo	auc	tan	1	FALSE	397825	DNA replication
1009-GDSC1	Tretinoin	PAAD											grfo	auc	tan	0	TRUE	397826	Other
1010-GDSC1	Gefitinib	PAAD											grfo	auc	tan	1	FALSE	397827	EGFR signaling
1011-GDSC1	Navitoclax	PAAD											grfo	auc	tan	0	TRUE	397828	Apoptosis regulation
1012-GDSC1	Vorinostat	PAAD											grfo	auc	tan	0	TRUE	397829	Chromatin histone acetylation
1013-GDSC1	Nilotinib	PAAD											grfo	auc	tan	0	TRUE	397830	ABL signaling
1014-GDSC1	Refametinib	PAAD											grfo	auc	tan	0	TRUE	397831	ERK MAPK signaling
1015-GDSC1	CI-1040	PAAD											grfo	auc	tan	0	TRUE	397832	ERK MAPK signaling
1016-GDSC1	Temsirolimus	PAAD											grfo	auc	tan	1	FALSE	397833	PI3K/MTOR signaling
1017-GDSC1	Olaparib	PAAD											grfo	auc	tan	0	TRUE	397834	Genome integrity
1018-GDSC1	Veliparib	PAAD											grfo	auc	tan	0	TRUE	397835	Genome integrity
1019-GDSC1	Bosutinib	PAAD											grfo	auc	tan	0	TRUE	397836	Other, kinases
1020-GDSC1	Lenalidomide	PAAD											grfo	auc	tan	0	TRUE	397837	Protein stability and degradation
1021-GDSC1	Axitinib	PAAD											grfo	auc	tan	0	TRUE	397838	RTK signaling
1022-GDSC1	AZD7762	PAAD											grfo	auc	tan	0	TRUE	397839	Cell cycle
1023-GDSC1	GW441756	PAAD											grfo	auc	tan	0	TRUE	397840	RTK signaling
1024-GDSC1	Lestaurtinib	PAAD											grfo	auc	tan	0	TRUE	397841	Other, kinases
1025-GDSC1	SB216763	PAAD											grfo	auc	tan	0	TRUE	397842	WNT signaling
1026-GDSC1	Tanespimycin	PAAD											grfo	auc	tan	0.411765	TRUE	397843	Protein stability and degradation
1028-GDSC1	VX-702	PAAD											grfo	auc	tan	0	TRUE	397844	JNK and p38 signaling
1029-GDSC1	Motesanib	PAAD											grfo	auc	tan	0	TRUE	397845	RTK signaling
1030-GDSC1	KU-55933	PAAD											grfo	auc	tan	0	TRUE	397846	Genome integrity
1031-GDSC1	Elesclomol	PAAD											grfo	auc	tan	1	FALSE	397847	Protein stability and degradation
1032-GDSC1	Afatinib	PAAD											grfo	auc	tan	1	FALSE	397848	EGFR signaling
1033-GDSC1	Vismodegib	PAAD											grfo	auc	tan	0	TRUE	397849	Other
1036-GDSC1	PLX-4720	PAAD											grfo	auc	tan	0	TRUE	397850	ERK MAPK signaling
1037-GDSC1	BX795	PAAD											grfo	auc	tan	0	TRUE	397851	Other, kinases
1038-GDSC1	NU7441	PAAD											grfo	auc	tan	0	TRUE	397852	Genome integrity
1039-GDSC1	SL0101	PAAD											grfo	auc	tan	0	TRUE	397853	Other, kinases
1042-GDSC1	Doramapimod	PAAD											grfo	auc	tan	0	TRUE	397854	JNK and p38 signaling
1043-GDSC1	JNK Inhibitor VIII	PAAD											grfo	auc	tan	0	TRUE	397855	JNK and p38 signaling
1046-GDSC1	Wee1 Inhibitor	PAAD											grfo	auc	tan	0	TRUE	397856	Cell cycle
1047-GDSC1	Nutlin-3a (-)	PAAD											grfo	auc	tan	0	TRUE	397857	p53 pathway
1048-GDSC1	Mirin	PAAD											grfo	auc	tan	0	TRUE	397858	Genome integrity
1049-GDSC1	PD173074	PAAD											grfo	auc	tan	0	TRUE	397859	RTK signaling
1050-GDSC1	ZM447439	PAAD											grfo	auc	tan	0	TRUE	397860	Mitosis
1052-GDSC1	RO-3306	PAAD											grfo	auc	tan	0	TRUE	397861	Cell cycle
1053-GDSC1	MK-2206	PAAD											grfo	auc	tan	0	TRUE	397862	PI3K/MTOR signaling
1054-GDSC1	Palbociclib	PAAD											grfo	auc	tan	0	TRUE	397863	Cell cycle
1057-GDSC1	Dactolisib	PAAD											grfo	auc	tan	0	TRUE	397864	PI3K/MTOR signaling
1058-GDSC1	Pictilisib	PAAD											grfo	auc	tan	0	TRUE	397865	PI3K/MTOR signaling
1059-GDSC1	AZD8055	PAAD											grfo	auc	tan	0	TRUE	397866	PI3K/MTOR signaling
1060-GDSC1	PD0325901	PAAD											grfo	auc	tan	0	TRUE	397867	ERK MAPK signaling
1061-GDSC1	SB590885	PAAD											grfo	auc	tan	0	TRUE	397868	ERK MAPK signaling
1062-GDSC1	Selumetinib	PAAD											grfo	auc	tan	0	TRUE	397869	ERK MAPK signaling
1066-GDSC1	AZD6482	PAAD											grfo	auc	tan	0	TRUE	397870	PI3K/MTOR signaling
1067-GDSC1	CCT007093	PAAD											grfo	auc	tan	0	TRUE	397871	Cell cycle
1069-GDSC1	EHT-1864	PAAD											grfo	auc	tan	0	TRUE	397872	Cytoskeleton
1070-GDSC1	CRT0105950	PAAD											grfo	auc	tan	0	TRUE	397873	JNK and p38 signaling
1071-GDSC1	CRT0105446	PAAD											grfo	auc	tan	0	TRUE	397874	PI3K/MTOR signaling
1072-GDSC1	Avagacestat	PAAD											grfo	auc	tan	0	TRUE	397875	Other
1091-GDSC1	BMS-536924	PAAD											grfo	auc	tan	0	TRUE	397876	IGF1R signaling
1114-GDSC1	Cetuximab	PAAD											grfo	auc	tan	0	TRUE	397877	EGFR signaling
1128-GDSC1	FS106	PAAD											grfo	auc	tan	0	TRUE	397878	Cell cycle
1129-GDSC1	PF-4708671	PAAD											grfo	auc	tan	0	TRUE	397879	PI3K/MTOR signaling
1133-GDSC1	Serdemetan	PAAD											grfo	auc	tan	0	TRUE	397880	p53 pathway
1135-GDSC1	AZD4547	PAAD											grfo	auc	tan	0	TRUE	397881	RTK signaling
1136-GDSC1	Capivasertib	PAAD											grfo	auc	tan	0	TRUE	397882	PI3K/MTOR signaling
1142-GDSC1	HG-5-113-01	PAAD											grfo	auc	tan	0	TRUE	397883	Mitosis
1143-GDSC1	HG-5-88-01	PAAD											grfo	auc	tan	0	TRUE	397884	Other, kinases
1145-GDSC1	THZ-1-87	PAAD											grfo	auc	tan	0	TRUE	397885	Other, kinases
1149-GDSC1	TW 37	PAAD											grfo	auc	tan	0	TRUE	397886	Apoptosis regulation
1155-GDSC1	QL-XII-47	PAAD											grfo	auc	tan	0	TRUE	397887	Other, kinases
1157-GDSC1	XMD11-50	PAAD											grfo	auc	tan	0	TRUE	397888	Other, kinases
1158-GDSC1	XMD11-85h	PAAD											grfo	auc	tan	0	TRUE	397889	Other, kinases
1161-GDSC1	ZG-10	PAAD											grfo	auc	tan	0	TRUE	397890	JNK and p38 signaling
1164-GDSC1	XMD8-92	PAAD											grfo	auc	tan	0	TRUE	397891	ERK MAPK signaling
1165-GDSC1	THZ-2-98-01	PAAD											grfo	auc	tan	0	TRUE	397892	Unclassified
1166-GDSC1	QL-VIII-58	PAAD											grfo	auc	tan	0	TRUE	397893	Other
1167-GDSC1	NG-25	PAAD											grfo	auc	tan	0	TRUE	397894	Other, kinases
1170-GDSC1	CCT-018159	PAAD											grfo	auc	tan	0	TRUE	397895	Protein stability and degradation
1175-GDSC1	Rucaparib	PAAD											grfo	auc	tan	0	TRUE	397896	Genome integrity
1183-GDSC1	CRT0160829	PAAD											grfo	auc	tan	0	TRUE	397897	DNA replication
1184-GDSC1	AZ20	PAAD											grfo	auc	tan	0	TRUE	397898	Genome integrity
1185-GDSC1	KU-60019	PAAD											grfo	auc	tan	0	TRUE	397899	Genome integrity
1186-GDSC1	FS112	PAAD											grfo	auc	tan	0	TRUE	397900	PI3K/MTOR signaling
1187-GDSC1	CCT245232	PAAD											grfo	auc	tan	1	FALSE	397901	Unclassified
1188-GDSC1	CCT245467	PAAD											grfo	auc	tan	1	FALSE	397902	Unclassified
1192-GDSC1	GSK269962A	PAAD											grfo	auc	tan	0	TRUE	397903	Cytoskeleton
1194-GDSC1	SB505124	PAAD											grfo	auc	tan	0	TRUE	397904	RTK signaling
1195-GDSC1	FY026	PAAD											grfo	auc	tan	0	TRUE	397905	Unclassified
1196-GDSC1	FY069	PAAD											grfo	auc	tan	0	TRUE	397906	Unclassified
1197-GDSC1	ZL049	PAAD											grfo	auc	tan	0	TRUE	397907	Unclassified
1198-GDSC1	FY012	PAAD											grfo	auc	tan	0	TRUE	397908	Unclassified
1199-GDSC1	Tamoxifen	PAAD											grfo	auc	tan	0	TRUE	397909	Hormone-related
1202-GDSC1	torin2	PAAD											grfo	auc	tan	0	TRUE	397910	PI3K/MTOR signaling
1203-GDSC1	QL-XII-61	PAAD											grfo	auc	tan	0	TRUE	397911	Other, kinases
1204-GDSC1	HG-6-71-01	PAAD											grfo	auc	tan	0	TRUE	397912	Other, kinases
1205-GDSC1	JNK-9L	PAAD											grfo	auc	tan	0	TRUE	397913	JNK and p38 signaling
1218-GDSC1	JQ1	PAAD											grfo	auc	tan	1	FALSE	397914	Chromatin other
1219-GDSC1	PFI-1	PAAD											grfo	auc	tan	0	TRUE	397915	Chromatin other
1230-GDSC1	IOX2	PAAD											grfo	auc	tan	1	FALSE	397916	Other
1232-GDSC1	I-BET-151	PAAD											grfo	auc	tan	0	TRUE	397917	Chromatin other
1236-GDSC1	UNC0638	PAAD											grfo	auc	tan	0	TRUE	397918	Chromatin histone methylation
1239-GDSC1	YK-4-279	PAAD											grfo	auc	tan	0	TRUE	397919	Other
1241-GDSC1	CHIR-99021	PAAD											grfo	auc	tan	0	TRUE	397920	WNT signaling
1242-GDSC1	(5Z)-7-Oxozeaenol	PAAD											grfo	auc	tan	0	TRUE	397921	Other, kinases
1243-GDSC1	Piperlongumine	PAAD											grfo	auc	tan	0	TRUE	397922	Other
1248-GDSC1	Daporinad	PAAD											grfo	auc	tan	0.571429	TRUE	397923	Metabolism
1251-GDSC1	N22899-6-C1	PAAD											grfo	auc	tan	0	TRUE	397924	Unclassified
1252-GDSC1	N23918-95-7	PAAD											grfo	auc	tan	0	TRUE	397925	Chromatin histone methylation
1253-GDSC1	N24798-49-A1	PAAD											grfo	auc	tan	0	TRUE	397926	Chromatin histone methylation
1254-GDSC1	GSK-J4	PAAD											grfo	auc	tan	0	TRUE	397927	Chromatin histone methylation
1259-GDSC1	Talazoparib	PAAD											grfo	auc	tan	0	TRUE	397928	Genome integrity
1261-GDSC1	rTRAIL	PAAD											grfo	auc	tan	1	FALSE	397929	Apoptosis regulation
1262-GDSC1	UNC1215	PAAD											grfo	auc	tan	1	FALSE	397930	Chromatin other
1263-GDSC1	UNC0642	PAAD											grfo	auc	tan	1	FALSE	397931	Chromatin histone methylation
1264-GDSC1	SGC0946	PAAD											grfo	auc	tan	1	FALSE	397932	Chromatin histone methylation
1266-GDSC1	ICL1100013	PAAD											grfo	auc	tan	0	TRUE	397933	Other
1268-GDSC1	XAV939	PAAD											grfo	auc	tan	0	TRUE	397934	WNT signaling
1359-GDSC1	965-D2	PAAD											grfo	auc	tan	0	TRUE	397935	Other, kinases
1360-GDSC1	993-D2	PAAD											grfo	auc	tan	0	TRUE	397936	Other, kinases
1362-GDSC1	BAY ACCi	PAAD											grfo	auc	tan	0	TRUE	397937	Metabolism
1363-GDSC1	BAY AKT1	PAAD											grfo	auc	tan	0	TRUE	397938	Apoptosis regulation
1364-GDSC1	BAY-HDAC11_1	PAAD											grfo	auc	tan	0	TRUE	397939	Chromatin histone acetylation
1365-GDSC1	BAY-HDAC11_2	PAAD											grfo	auc	tan	0	TRUE	397940	Chromatin histone acetylation
1367-GDSC1	BAY-HDAC11_4	PAAD											grfo	auc	tan	0	TRUE	397941	Chromatin histone acetylation
1368-GDSC1	BAY-MPS1	PAAD											grfo	auc	tan	0	TRUE	397942	Mitosis
1369-GDSC1	BAY-MPS-combo-1 (paclitaxel 5 uM)	PAAD											grfo	auc	tan	0.846154	FALSE	397943	Mitosis
1370-GDSC1	BAY-MPS-combo 2 (paclitaxel 1 uM)	PAAD											grfo	auc	tan	0.846154	FALSE	397944	Unclassified
1371-GDSC1	PLX-4720	PAAD											grfo	auc	tan	0	TRUE	397945	ERK MAPK signaling
1372-GDSC1	Trametinib	PAAD											grfo	auc	tan	0.266667	TRUE	397946	ERK MAPK signaling
1373-GDSC1	Dabrafenib	PAAD											grfo	auc	tan	0	TRUE	397947	ERK MAPK signaling
1375-GDSC1	Temozolomide	PAAD											grfo	auc	tan	0	TRUE	397948	DNA replication
1377-GDSC1	Afatinib	PAAD											grfo	auc	tan	0	TRUE	397949	EGFR signaling
1378-GDSC1	Bleomycin (50 uM)	PAAD											grfo	auc	tan	0	TRUE	397950	DNA replication
1379-GDSC1	ZL109	PAAD											grfo	auc	tan	0	TRUE	397951	Unclassified
1382-GDSC1	AZD3514	PAAD											grfo	auc	tan	0	TRUE	397952	Hormone-related
1386-GDSC1	Doxorubicin	PAAD											grfo	auc	tan	0	TRUE	397953	DNA replication
1392-GDSC1	Bleomycin (10 uM)	PAAD											grfo	auc	tan	0	TRUE	397954	DNA replication
1393-GDSC1	Gemcitabine	PAAD											grfo	auc	tan	1	FALSE	397955	DNA replication
1394-GDSC1	AZD6738	PAAD											grfo	auc	tan	0	TRUE	397956	Genome integrity
1401-GDSC1	AZD5438	PAAD											grfo	auc	tan	0	TRUE	397957	Cell cycle
1402-GDSC1	AZD7762	PAAD											grfo	auc	tan	0	TRUE	397958	Cell cycle
1403-GDSC1	AZD6094	PAAD											grfo	auc	tan	0	TRUE	397959	RTK signaling
1407-GDSC1	Dyrk1b_0191	PAAD											grfo	auc	tan	0	TRUE	397960	Other, kinases
1409-GDSC1	AZD4877	PAAD											grfo	auc	tan	0.933333	FALSE	397961	Mitosis
1413-GDSC1	EphB4_9721	PAAD											grfo	auc	tan	0	TRUE	397962	RTK signaling
1414-GDSC1	Fulvestrant	PAAD											grfo	auc	tan	0	TRUE	397963	Hormone-related
1416-GDSC1	AZD8931	PAAD											grfo	auc	tan	0	TRUE	397964	RTK signaling
1419-GDSC1	FEN1_3940	PAAD											grfo	auc	tan	0	TRUE	397965	Genome integrity
1421-GDSC1	FGFR_0939	PAAD											grfo	auc	tan	0	TRUE	397966	RTK signaling
1422-GDSC1	FGFR_3831	PAAD											grfo	auc	tan	0	TRUE	397967	RTK signaling
1425-GDSC1	BPTES	PAAD											grfo	auc	tan	0	TRUE	397968	Other
1426-GDSC1	AZD7969	PAAD											grfo	auc	tan	0	TRUE	397969	WNT signaling
1427-GDSC1	AZD5582	PAAD											grfo	auc	tan	0	TRUE	397970	Other
1428-GDSC1	IAP_5620	PAAD											grfo	auc	tan	0	TRUE	397971	Other
1429-GDSC1	IAP_7638	PAAD											grfo	auc	tan	0	TRUE	397972	Other
1430-GDSC1	IGFR_3801	PAAD											grfo	auc	tan	0	TRUE	397973	IGF1R signaling
1432-GDSC1	AZD1480	PAAD											grfo	auc	tan	0	TRUE	397974	Other, kinases
1433-GDSC1	JAK1_3715	PAAD											grfo	auc	tan	0	TRUE	397975	Other, kinases
1434-GDSC1	JAK3_7406	PAAD											grfo	auc	tan	0	TRUE	397976	Other, kinases
1436-GDSC1	MCT1_6447	PAAD											grfo	auc	tan	0	TRUE	397977	Cell cycle
1437-GDSC1	MCT4_1422	PAAD											grfo	auc	tan	0	TRUE	397978	Other
1441-GDSC1	AZD2014	PAAD											grfo	auc	tan	0	TRUE	397979	PI3K/MTOR signaling
1444-GDSC1	AZD8186	PAAD											grfo	auc	tan	0	TRUE	397980	PI3K/MTOR signaling
1445-GDSC1	AZD8835	PAAD											grfo	auc	tan	0	TRUE	397981	PI3K/MTOR signaling
1446-GDSC1	PI3Ka_4409	PAAD											grfo	auc	tan	0	TRUE	397982	PI3K/MTOR signaling
1449-GDSC1	AZD1208	PAAD											grfo	auc	tan	0	TRUE	397983	Other, kinases
1451-GDSC1	PLK_6522	PAAD											grfo	auc	tan	1	FALSE	397984	Cell cycle
1453-GDSC1	RAF_9304	PAAD											grfo	auc	tan	0	TRUE	397985	ERK MAPK signaling
1458-GDSC1	PARP_9495	PAAD											grfo	auc	tan	0	TRUE	397986	Genome integrity
1459-GDSC1	PARP_0108	PAAD											grfo	auc	tan	0	TRUE	397987	Genome integrity
1460-GDSC1	PARP_9482	PAAD											grfo	auc	tan	0	TRUE	397988	Genome integrity
1461-GDSC1	TANK_1366	PAAD											grfo	auc	tan	0	TRUE	397989	Genome integrity
1463-GDSC1	AZD1332	PAAD											grfo	auc	tan	0	TRUE	397990	RTK signaling
1464-GDSC1	TTK_3146	PAAD											grfo	auc	tan	0	TRUE	397991	Mitosis
1490-GDSC1	SN-38	PAAD											grfo	auc	tan	1	FALSE	397992	DNA replication
1494-GDSC1	SN-38	PAAD											grfo	auc	tan	1	FALSE	397993	DNA replication
1495-GDSC1	Olaparib	PAAD											grfo	auc	tan	0	TRUE	397994	Genome integrity
1496-GDSC1	Cisplatin	PAAD											grfo	auc	tan	0	TRUE	397995	DNA replication
1497-GDSC1	AZD4547	PAAD											grfo	auc	tan	1	FALSE	397996	RTK signaling
1498-GDSC1	Selumetinib	PAAD											grfo	auc	tan	0	TRUE	397997	ERK MAPK signaling
1502-GDSC1	Bicalutamide	PAAD											grfo	auc	tan	0	TRUE	397998	Hormone-related
1526-GDSC1	Refametinib	PAAD											grfo	auc	tan	0	TRUE	397999	ERK MAPK signaling
1527-GDSC1	Pictilisib	PAAD											grfo	auc	tan	0	TRUE	398000	PI3K/MTOR signaling
1529-GDSC1	Pevonedistat	PAAD											grfo	auc	tan	0.923077	FALSE	398001	Other
1530-GDSC1	PFI-3	PAAD											grfo	auc	tan	0	TRUE	398002	Chromatin other
1531-GDSC1	I-CBP112	PAAD											grfo	auc	tan	0	TRUE	398003	Chromatin histone acetylation
1003-GDSC2	Camptothecin	PAAD											grfo	auc	tan	1	FALSE	398004	DNA replication
1004-GDSC2	Vinblastine	PAAD											grfo	auc	tan	1	FALSE	398005	Mitosis
1005-GDSC2	Cisplatin	PAAD											grfo	auc	tan	0	TRUE	398006	DNA replication
1006-GDSC2	Cytarabine	PAAD											grfo	auc	tan	0	TRUE	398007	Other
1007-GDSC2	Docetaxel	PAAD											grfo	auc	tan	1	FALSE	398008	Mitosis
1008-GDSC2	Methotrexate	PAAD											grfo	auc	tan	0.882353	FALSE	398009	DNA replication
1009-GDSC2	Tretinoin	PAAD											grfo	auc	tan			398010	Other
1010-GDSC2	Gefitinib	PAAD											grfo	auc	tan	0	TRUE	398011	EGFR signaling
1011-GDSC2	Navitoclax	PAAD											grfo	auc	tan	0	TRUE	398012	Apoptosis regulation
1012-GDSC2	Vorinostat	PAAD											grfo	auc	tan	0	TRUE	398013	Chromatin histone acetylation
1013-GDSC2	Nilotinib	PAAD											grfo	auc	tan	0	TRUE	398014	ABL signaling
1014-GDSC2	Refametinib	PAAD											grfo	auc	tan	0	TRUE	398015	ERK MAPK signaling
1016-GDSC2	Temsirolimus	PAAD											grfo	auc	tan	1	FALSE	398016	PI3K/MTOR signaling
1017-GDSC2	Olaparib	PAAD											grfo	auc	tan	0	TRUE	398017	Genome integrity
1018-GDSC2	Veliparib	PAAD											grfo	auc	tan	0	TRUE	398018	Genome integrity
1019-GDSC2	Bosutinib	PAAD											grfo	auc	tan	0	TRUE	398019	Other, kinases
1020-GDSC2	Lenalidomide	PAAD											grfo	auc	tan	0	TRUE	398020	Protein stability and degradation
1021-GDSC2	Axitinib	PAAD											grfo	auc	tan	0	TRUE	398021	RTK signaling
1022-GDSC2	AZD7762	PAAD											grfo	auc	tan	0	TRUE	398022	Cell cycle
1023-GDSC2	GW441756	PAAD											grfo	auc	tan	0	TRUE	398023	RTK signaling
1024-GDSC2	Lestaurtinib	PAAD											grfo	auc	tan	0	TRUE	398024	Other, kinases
1025-GDSC2	SB216763	PAAD											grfo	auc	tan	0	TRUE	398025	WNT signaling
1026-GDSC2	Tanespimycin	PAAD											grfo	auc	tan	0.866667	FALSE	398026	Protein stability and degradation
1029-GDSC2	Motesanib	PAAD											grfo	auc	tan	0	TRUE	398027	RTK signaling
1030-GDSC2	KU-55933	PAAD											grfo	auc	tan	0	TRUE	398028	Genome integrity
1031-GDSC2	Elesclomol	PAAD											grfo	auc	tan			398029	Protein stability and degradation
1032-GDSC2	Afatinib	PAAD											grfo	auc	tan	0	TRUE	398030	EGFR signaling
1033-GDSC2	Vismodegib	PAAD											grfo	auc	tan	0	TRUE	398031	Other
1034-GDSC2	Staurosporine	PAAD											grfo	auc	tan	0	TRUE	398032	RTK signaling
1036-GDSC2	PLX-4720	PAAD											grfo	auc	tan	0	TRUE	398033	ERK MAPK signaling
1037-GDSC2	BX795	PAAD											grfo	auc	tan			398034	Other, kinases
1038-GDSC2	NU7441	PAAD											grfo	auc	tan	0	TRUE	398035	Genome integrity
1039-GDSC2	SL0101	PAAD											grfo	auc	tan			398036	Other, kinases
1042-GDSC2	Doramapimod	PAAD											grfo	auc	tan	0	TRUE	398037	JNK and p38 signaling
1043-GDSC2	JNK Inhibitor VIII	PAAD											grfo	auc	tan	0	TRUE	398038	JNK and p38 signaling
1046-GDSC2	Wee1 Inhibitor	PAAD											grfo	auc	tan	0	TRUE	398039	Cell cycle
1047-GDSC2	Nutlin-3a (-)	PAAD											grfo	auc	tan	0	TRUE	398040	p53 pathway
1048-GDSC2	Mirin	PAAD											grfo	auc	tan	0	TRUE	398041	Genome integrity
1049-GDSC2	PD173074	PAAD											grfo	auc	tan	0	TRUE	398042	RTK signaling
1050-GDSC2	ZM447439	PAAD											grfo	auc	tan	0	TRUE	398043	Mitosis
1051-GDSC2	Alisertib	PAAD											grfo	auc	tan	0	TRUE	398044	Mitosis
1052-GDSC2	RO-3306	PAAD											grfo	auc	tan	0	TRUE	398045	Cell cycle
1053-GDSC2	MK-2206	PAAD											grfo	auc	tan	0	TRUE	398046	PI3K/MTOR signaling
1054-GDSC2	Palbociclib	PAAD											grfo	auc	tan	0	TRUE	398047	Cell cycle
1057-GDSC2	Dactolisib	PAAD											grfo	auc	tan	1	FALSE	398048	PI3K/MTOR signaling
1058-GDSC2	Pictilisib	PAAD											grfo	auc	tan	0	TRUE	398049	PI3K/MTOR signaling
1059-GDSC2	AZD8055	PAAD											grfo	auc	tan	0	TRUE	398050	PI3K/MTOR signaling
1060-GDSC2	PD0325901	PAAD											grfo	auc	tan	0	TRUE	398051	ERK MAPK signaling
1061-GDSC2	SB590885	PAAD											grfo	auc	tan	0	TRUE	398052	ERK MAPK signaling
1062-GDSC2	Selumetinib	PAAD											grfo	auc	tan	0	TRUE	398053	ERK MAPK signaling
1067-GDSC2	CCT007093	PAAD											grfo	auc	tan	0	TRUE	398054	Cell cycle
1068-GDSC2	Obatoclax Mesylate	PAAD											grfo	auc	tan	0	TRUE	398055	Apoptosis regulation
1069-GDSC2	EHT-1864	PAAD											grfo	auc	tan	0	TRUE	398056	Cytoskeleton
1072-GDSC2	Avagacestat	PAAD											grfo	auc	tan	0	TRUE	398057	Other
1073-GDSC2	5-Fluorouracil	PAAD											grfo	auc	tan	0	TRUE	398058	Other
1079-GDSC2	Dasatinib	PAAD											grfo	auc	tan	0	TRUE	398059	RTK signaling
1080-GDSC2	Paclitaxel	PAAD											grfo	auc	tan	1	FALSE	398060	Mitosis
1083-GDSC2	Crizotinib	PAAD											grfo	auc	tan	0	TRUE	398061	RTK signaling
1084-GDSC2	Rapamycin	PAAD											grfo	auc	tan	1	FALSE	398062	PI3K/MTOR signaling
1085-GDSC2	Sorafenib	PAAD											grfo	auc	tan	0	TRUE	398063	RTK signaling
1086-GDSC2	BI-2536	PAAD											grfo	auc	tan	0	TRUE	398064	Cell cycle
1088-GDSC2	Irinotecan	PAAD											grfo	auc	tan	0	TRUE	398065	DNA replication
1089-GDSC2	Oxaliplatin	PAAD											grfo	auc	tan	0	TRUE	398066	DNA replication
1091-GDSC2	BMS-536924	PAAD											grfo	auc	tan	0	TRUE	398067	IGF1R signaling
1093-GDSC2	GSK1904529A	PAAD											grfo	auc	tan	0	TRUE	398068	RTK signaling
1096-GDSC2	Tozasertib	PAAD											grfo	auc	tan			398069	Mitosis
1129-GDSC2	PF-4708671	PAAD											grfo	auc	tan			398070	PI3K/MTOR signaling
1131-GDSC2	PRIMA-1MET	PAAD											grfo	auc	tan	0	TRUE	398071	p53 pathway
1133-GDSC2	Serdemetan	PAAD											grfo	auc	tan	0	TRUE	398072	p53 pathway
1149-GDSC2	TW 37	PAAD											grfo	auc	tan	0	TRUE	398073	Apoptosis regulation
1168-GDSC2	Erlotinib	PAAD											grfo	auc	tan	0	TRUE	398074	EGFR signaling
1170-GDSC2	CCT-018159	PAAD											grfo	auc	tan			398075	Protein stability and degradation
1175-GDSC2	Rucaparib	PAAD											grfo	auc	tan	0	TRUE	398076	Genome integrity
1177-GDSC2	Niraparib	PAAD											grfo	auc	tan	0	TRUE	398077	Genome integrity
1179-GDSC2	MK-1775	PAAD											grfo	auc	tan	0	TRUE	398078	Cell cycle
1180-GDSC2	Dinaciclib	PAAD											grfo	auc	tan	0.333333	TRUE	398079	Cell cycle
1190-GDSC2	Gemcitabine	PAAD											grfo	auc	tan	0	TRUE	398080	DNA replication
1191-GDSC2	Bortezomib	PAAD											grfo	auc	tan	1	FALSE	398081	Protein stability and degradation
1192-GDSC2	GSK269962A	PAAD											grfo	auc	tan			398082	Cytoskeleton
1194-GDSC2	SB505124	PAAD											grfo	auc	tan			398083	RTK signaling
1199-GDSC2	Tamoxifen	PAAD											grfo	auc	tan	0	TRUE	398084	Hormone-related
1200-GDSC2	Fulvestrant	PAAD											grfo	auc	tan	1	FALSE	398085	Hormone-related
1237-GDSC2	EPZ004777	PAAD											grfo	auc	tan	0	TRUE	398086	Chromatin histone methylation
1239-GDSC2	YK-4-279	PAAD											grfo	auc	tan	0	TRUE	398087	Other
1243-GDSC2	Piperlongumine	PAAD											grfo	auc	tan			398088	Other
1248-GDSC2	Daporinad	PAAD											grfo	auc	tan	0.454545	TRUE	398089	Metabolism
1249-GDSC2	BMS-345541	PAAD											grfo	auc	tan	0	TRUE	398090	Other, kinases
1250-GDSC2	AZ960	PAAD											grfo	auc	tan	0	TRUE	398091	Other, kinases
1259-GDSC2	Talazoparib	PAAD											grfo	auc	tan	0	TRUE	398092	Genome integrity
1268-GDSC2	XAV939	PAAD											grfo	auc	tan	0	TRUE	398093	WNT signaling
1372-GDSC2	Trametinib	PAAD											grfo	auc	tan	0.882353	FALSE	398094	ERK MAPK signaling
1373-GDSC2	Dabrafenib	PAAD											grfo	auc	tan	0	TRUE	398095	ERK MAPK signaling
1375-GDSC2	Temozolomide	PAAD											grfo	auc	tan	0	TRUE	398096	DNA replication
1378-GDSC2	Bleomycin (50 uM)	PAAD											grfo	auc	tan	0	TRUE	398097	DNA replication
1401-GDSC2	AZD5438	PAAD											grfo	auc	tan	0	TRUE	398098	Cell cycle
1428-GDSC2	IAP_5620	PAAD											grfo	auc	tan	0	TRUE	398099	Other
1441-GDSC2	AZD2014	PAAD											grfo	auc	tan	0	TRUE	398100	PI3K/MTOR signaling
1449-GDSC2	AZD1208	PAAD											grfo	auc	tan	0	TRUE	398101	Other, kinases
1463-GDSC2	AZD1332	PAAD											grfo	auc	tan	0	TRUE	398102	RTK signaling
1494-GDSC2	SN-38	PAAD											grfo	auc	tan	0	TRUE	398103	DNA replication
1502-GDSC2	Bicalutamide	PAAD											grfo	auc	tan			398104	Hormone-related
1507-GDSC2	Ruxolitinib	PAAD											grfo	auc	tan	0	TRUE	398105	Other, kinases
1510-GDSC2	Linsitinib	PAAD											grfo	auc	tan	0	TRUE	398106	IGF1R signaling
1511-GDSC2	Epirubicin	PAAD											grfo	auc	tan	0	TRUE	398107	DNA replication
1512-GDSC2	Cyclophosphamide	PAAD											grfo	auc	tan	0	TRUE	398108	DNA replication
1529-GDSC2	Pevonedistat	PAAD											grfo	auc	tan	0	TRUE	398109	Other
1549-GDSC2	Sapitinib	PAAD											grfo	auc	tan	0	TRUE	398110	EGFR signaling
1553-GDSC2	Uprosertib	PAAD											grfo	auc	tan	0	TRUE	398111	PI3K/MTOR signaling
1557-GDSC2	LCL161	PAAD											grfo	auc	tan	0	TRUE	398112	Apoptosis regulation
1558-GDSC2	Lapatinib	PAAD											grfo	auc	tan	0	TRUE	398113	RTK signaling
1559-GDSC2	Luminespib	PAAD											grfo	auc	tan	0.705882	FALSE	398114	Protein stability and degradation
1560-GDSC2	Alpelisib	PAAD											grfo	auc	tan	0	TRUE	398115	PI3K/MTOR signaling
1561-GDSC2	Taselisib	PAAD											grfo	auc	tan	0	TRUE	398116	PI3K/MTOR signaling
1563-GDSC2	EPZ5676	PAAD											grfo	auc	tan	0	TRUE	398117	Chromatin histone methylation
1564-GDSC2	SCH772984	PAAD											grfo	auc	tan	0	TRUE	398118	ERK MAPK signaling
1576-GDSC2	IWP-2	PAAD											grfo	auc	tan	1	FALSE	398119	WNT signaling
1578-GDSC2	Leflunomide	PAAD											grfo	auc	tan	0	TRUE	398120	DNA replication
1580-GDSC2	GSK2801	PAAD											grfo	auc	tan	0	TRUE	398121	Chromatin other
1581-GDSC2	Bromosporine	PAAD											grfo	auc	tan	0	TRUE	398122	Chromatin other
1582-GDSC2	SGC-CBP30	PAAD											grfo	auc	tan	0	TRUE	398123	Chromatin histone acetylation
1583-GDSC2	GSK-LSD1	PAAD											grfo	auc	tan	1	FALSE	398124	Chromatin histone methylation
1584-GDSC2	BDOCA000347a	PAAD											grfo	auc	tan	0	TRUE	398125	Chromatin histone acetylation
1585-GDSC2	BDF00022089a	PAAD											grfo	auc	tan	0	TRUE	398126	Chromatin histone acetylation
1586-GDSC2	BDILV000379a	PAAD											grfo	auc	tan	0	TRUE	398127	Chromatin histone acetylation
1593-GDSC2	Entinostat	PAAD											grfo	auc	tan	0	TRUE	398128	Chromatin histone acetylation
1594-GDSC2	OSI-027	PAAD											grfo	auc	tan	0	TRUE	398129	PI3K/MTOR signaling
1598-GDSC2	LGK974	PAAD											grfo	auc	tan	0	TRUE	398130	WNT signaling
1613-GDSC2	VE-822	PAAD											grfo	auc	tan	0	TRUE	398131	Genome integrity
1614-GDSC2	WZ4003	PAAD											grfo	auc	tan	0	TRUE	398132	Other, kinases
1615-GDSC2	CZC24832	PAAD											grfo	auc	tan	0	TRUE	398133	PI3K/MTOR signaling
1617-GDSC2	AZD5582	PAAD											grfo	auc	tan	0	TRUE	398134	Other
1618-GDSC2	GSK2606414	PAAD											grfo	auc	tan	0	TRUE	398135	Metabolism
1620-GDSC2	PFI3	PAAD											grfo	auc	tan	0	TRUE	398136	Chromatin other
1621-GDSC2	PCI-34051	PAAD											grfo	auc	tan	0	TRUE	398137	Chromatin histone acetylation
1622-GDSC2	Wnt-C59	PAAD											grfo	auc	tan	0	TRUE	398138	WNT signaling
1624-GDSC2	I-BET-762	PAAD											grfo	auc	tan	0	TRUE	398139	Chromatin other
1625-GDSC2	RVX-208	PAAD											grfo	auc	tan	0	TRUE	398140	Chromatin other
1626-GDSC2	OTX015	PAAD											grfo	auc	tan	0	TRUE	398141	Chromatin other
1627-GDSC2	GSK343	PAAD											grfo	auc	tan	1	FALSE	398142	Chromatin histone methylation
1629-GDSC2	ML323	PAAD											grfo	auc	tan	0	TRUE	398143	Protein stability and degradation
1630-GDSC2	Entospletinib	PAAD											grfo	auc	tan	0	TRUE	398144	Other, kinases
1631-GDSC2	PRT062607	PAAD											grfo	auc	tan	0	TRUE	398145	Other, kinases
1632-GDSC2	Ribociclib	PAAD											grfo	auc	tan	0	TRUE	398146	Cell cycle
1634-GDSC2	AGI-6780	PAAD											grfo	auc	tan	0	TRUE	398147	Metabolism
1635-GDSC2	Picolinici-acid	PAAD											grfo	auc	tan	0	TRUE	398148	Other
1706-GDSC2	AZD5153	PAAD											grfo	auc	tan	0	TRUE	398149	Chromatin other
1708-GDSC2	CDK9_5576	PAAD											grfo	auc	tan	0	TRUE	398150	Cell cycle
1709-GDSC2	CDK9_5038	PAAD											grfo	auc	tan	0	TRUE	398151	Cell cycle
1712-GDSC2	Eg5_9814	PAAD											grfo	auc	tan	1	FALSE	398152	Other
1713-GDSC2	ERK_2440	PAAD											grfo	auc	tan	0	TRUE	398153	ERK MAPK signaling
1714-GDSC2	ERK_6604	PAAD											grfo	auc	tan	0	TRUE	398154	ERK MAPK signaling
1716-GDSC2	IRAK4_4710	PAAD											grfo	auc	tan	0	TRUE	398155	Other, kinases
1718-GDSC2	JAK1_8709	PAAD											grfo	auc	tan	0	TRUE	398156	Other, kinases
1720-GDSC2	AZD5991	PAAD											grfo	auc	tan	0	TRUE	398157	Apoptosis regulation
1730-GDSC2	PAK_5339	PAAD											grfo	auc	tan	0	TRUE	398158	Cytoskeleton
1732-GDSC2	TAF1_5496	PAAD											grfo	auc	tan	0	TRUE	398159	Other
1733-GDSC2	ULK1_4989	PAAD											grfo	auc	tan	0	TRUE	398160	Other, kinases
1734-GDSC2	VSP34_8731	PAAD											grfo	auc	tan	0	TRUE	398161	Other
1736-GDSC2	Selumetinib	PAAD											grfo	auc	tan	0	TRUE	398162	ERK MAPK signaling
1738-GDSC2	IGF1R_3801	PAAD											grfo	auc	tan	0	TRUE	398163	IGF1R signaling
1739-GDSC2	JAK_8517	PAAD											grfo	auc	tan	0	TRUE	398164	Other, kinases
1776-GDSC2	GSK2256098C	PAAD											grfo	auc	tan	0	TRUE	398165	Cytoskeleton
1777-GDSC2	GSK2276186C	PAAD											grfo	auc	tan	0	TRUE	398166	Other, kinases
1778-GDSC2	GSK2110183B	PAAD											grfo	auc	tan	0	TRUE	398167	PI3K/MTOR signaling
1779-GDSC2	GSK626616AC	PAAD											grfo	auc	tan	1	FALSE	398168	Other, kinases
1780-GDSC2	GSK3337463A	PAAD											grfo	auc	tan	0	TRUE	398169	Other, kinases
1782-GDSC2	GSK2830371A	PAAD											grfo	auc	tan	0	TRUE	398170	Other
1783-GDSC2	LMB_AB1	PAAD											grfo	auc	tan	0	TRUE	398171	Other
1784-GDSC2	LMB_AB2	PAAD											grfo	auc	tan	0	TRUE	398172	Unclassified
1785-GDSC2	LMB_AB3	PAAD											grfo	auc	tan	0	TRUE	398173	Other
1786-GDSC2	AZD4547	PAAD											grfo	auc	tan	0	TRUE	398174	RTK signaling
1799-GDSC2	Ibrutinib	PAAD											grfo	auc	tan	0	TRUE	398175	Other, kinases
1802-GDSC2	Zoledronate	PAAD											grfo	auc	tan	0	TRUE	398176	Other
1803-GDSC2	Acetalax	PAAD											grfo	auc	tan	0	TRUE	398177	Unclassified
1804-GDSC2	Acetalax	PAAD											grfo	auc	tan	0	TRUE	398178	Unclassified
1806-GDSC2	Oxaliplatin	PAAD											grfo	auc	tan	0	TRUE	398179	DNA replication
1807-GDSC2	Carmustine	PAAD											grfo	auc	tan	0	TRUE	398180
1808-GDSC2	Topotecan	PAAD											grfo	auc	tan	0	TRUE	398181	DNA replication
1809-GDSC2	Teniposide	PAAD											grfo	auc	tan	0	TRUE	398182	DNA replication
1810-GDSC2	Mitoxantrone	PAAD											grfo	auc	tan	0	TRUE	398183	DNA replication
1811-GDSC2	Dactinomycin	PAAD											grfo	auc	tan	1	FALSE	398184	Other
1812-GDSC2	Bleomycin	PAAD											grfo	auc	tan	0	TRUE	398185	DNA replication
1813-GDSC2	Fludarabine	PAAD											grfo	auc	tan	0	TRUE	398186	DNA replication
1814-GDSC2	Nelarabine	PAAD											grfo	auc	tan	0	TRUE	398187	DNA replication
1815-GDSC2	Dacarbazine	PAAD											grfo	auc	tan	0	TRUE	398188	Other
1816-GDSC2	Fulvestrant	PAAD											grfo	auc	tan	0	TRUE	398189	Hormone-related
1817-GDSC2	Romidepsin	PAAD											grfo	auc	tan	1	FALSE	398190	Chromatin histone acetylation
1818-GDSC2	Vincristine	PAAD											grfo	auc	tan	0	TRUE	398191
1819-GDSC2	Docetaxel	PAAD											grfo	auc	tan	0	TRUE	398192	Mitosis
1820-GDSC2	123829	PAAD											grfo	auc	tan	0	TRUE	398193	Unclassified
1821-GDSC2	765771	PAAD											grfo	auc	tan	0	TRUE	398194	Unclassified
1824-GDSC2	123138	PAAD											grfo	auc	tan	1	FALSE	398195	Unclassified
1825-GDSC2	Podophyllotoxin bromide	PAAD											grfo	auc	tan	1	FALSE	398196	Unclassified
1826-GDSC2	50869	PAAD											grfo	auc	tan	0	TRUE	398197	Unclassified
1827-GDSC2	Dihydrorotenone	PAAD											grfo	auc	tan	1	FALSE	398198	Unclassified
1828-GDSC2	720427	PAAD											grfo	auc	tan	0	TRUE	398199	Unclassified
1829-GDSC2	667880	PAAD											grfo	auc	tan	0	TRUE	398200	Unclassified
1830-GDSC2	Gallibiscoquinazole	PAAD											grfo	auc	tan	1	FALSE	398201	Unclassified
1831-GDSC2	L-Oxonoreleagnine	PAAD											grfo	auc	tan	0	TRUE	398202	Unclassified
1832-GDSC2	729189	PAAD											grfo	auc	tan	0	TRUE	398203	Unclassified
1833-GDSC2	741909	PAAD											grfo	auc	tan	1	FALSE	398204	Unclassified
1834-GDSC2	743380	PAAD											grfo	auc	tan	1	FALSE	398205	Unclassified
1835-GDSC2	Elephantin	PAAD											grfo	auc	tan	0	TRUE	398206	Unclassified
1836-GDSC2	150412	PAAD											grfo	auc	tan	0	TRUE	398207	Unclassified
1838-GDSC2	Sinularin	PAAD											grfo	auc	tan	0	TRUE	398208	Unclassified
1839-GDSC2	615590	PAAD											grfo	auc	tan	0	TRUE	398209	Unclassified
1840-GDSC2	630600	PAAD											grfo	auc	tan	0	TRUE	398210	Unclassified
1843-GDSC2	LMP744	PAAD											grfo	auc	tan	0	TRUE	398211	DNA replication
1844-GDSC2	776928	PAAD											grfo	auc	tan	0	TRUE	398212	Unclassified
1845-GDSC2	Schweinfurthin A	PAAD											grfo	auc	tan	1	FALSE	398213	Unclassified
1847-GDSC2	BEN	PAAD											grfo	auc	tan	0	TRUE	398214	Unclassified
1849-GDSC2	Sabutoclax	PAAD											grfo	auc	tan	0	TRUE	398215	Apoptosis regulation
1852-GDSC2	LY2109761	PAAD											grfo	auc	tan	0	TRUE	398216	Other
1853-GDSC2	OF-1	PAAD											grfo	auc	tan	0	TRUE	398217	Chromatin histone acetylation
1854-GDSC2	MN-64	PAAD											grfo	auc	tan	0	TRUE	398218	WNT signaling
1855-GDSC2	KRAS (G12C) Inhibitor-12	PAAD											grfo	auc	tan	0	TRUE	398219	ERK MAPK signaling
1862-GDSC2	MG-132	PAAD											grfo	auc	tan	0	TRUE	398220	Protein stability and degradation
1866-GDSC2	BDP-00009066	PAAD											grfo	auc	tan	0	TRUE	398221	Cytoskeleton
1873-GDSC2	Buparlisib	PAAD											grfo	auc	tan	0	TRUE	398222	PI3K/MTOR signaling
1908-GDSC2	Ulixertinib	PAAD											grfo	auc	tan	0	TRUE	398223	ERK MAPK signaling
1909-GDSC2	Venetoclax	PAAD											grfo	auc	tan	0	TRUE	398224	Apoptosis regulation
1910-GDSC2	ABT737	PAAD											grfo	auc	tan	0	TRUE	398225	Apoptosis regulation
1911-GDSC2	Dactinomycin	PAAD											grfo	auc	tan	0.588235	TRUE	398226	Other
1912-GDSC2	Afuresertib	PAAD											grfo	auc	tan	0	TRUE	398227	PI3K/MTOR signaling
1913-GDSC2	AGI-5198	PAAD											grfo	auc	tan	0	TRUE	398228	Metabolism
1915-GDSC2	AZD3759	PAAD											grfo	auc	tan	1	FALSE	398229	EGFR signaling
1916-GDSC2	AZD5363	PAAD											grfo	auc	tan	0	TRUE	398230	Other, kinases
1917-GDSC2	AZD6738	PAAD											grfo	auc	tan	0	TRUE	398231	Genome integrity
1918-GDSC2	AZD8186	PAAD											grfo	auc	tan	0	TRUE	398232	PI3K/MTOR signaling
1919-GDSC2	Osimertinib	PAAD											grfo	auc	tan	1	FALSE	398233	EGFR signaling
1922-GDSC2	Cediranib	PAAD											grfo	auc	tan	0	TRUE	398234	RTK signaling
1924-GDSC2	Ipatasertib	PAAD											grfo	auc	tan	0	TRUE	398235	PI3K/MTOR signaling
1925-GDSC2	GDC0810	PAAD											grfo	auc	tan	0	TRUE	398236	Hormone-related
1926-GDSC2	GNE-317	PAAD											grfo	auc	tan	0	TRUE	398237	PI3K/MTOR signaling
1927-GDSC2	GSK2578215A	PAAD											grfo	auc	tan	0	TRUE	398238	Other, kinases
1928-GDSC2	I-BRD9	PAAD											grfo	auc	tan	0	TRUE	398239	Chromatin other
1930-GDSC2	Telomerase Inhibitor IX	PAAD											grfo	auc	tan	0	TRUE	398240	Genome integrity
1931-GDSC2	MIRA-1	PAAD											grfo	auc	tan	0	TRUE	398241	p53 pathway
1932-GDSC2	NVP-ADW742	PAAD											grfo	auc	tan	0	TRUE	398242	IGF1R signaling
1933-GDSC2	P22077	PAAD											grfo	auc	tan	0	TRUE	398243	Protein stability and degradation
1936-GDSC2	Savolitinib	PAAD											grfo	auc	tan	1	FALSE	398244	RTK signaling
1939-GDSC2	UMI-77	PAAD											grfo	auc	tan	0	TRUE	398245	Apoptosis regulation
1940-GDSC2	WIKI4	PAAD											grfo	auc	tan	0	TRUE	398246	WNT signaling
1941-GDSC2	Sepantronium bromide	PAAD											grfo	auc	tan	0	TRUE	398247	Apoptosis regulation
1996-GDSC2	MIM1	PAAD											grfo	auc	tan	0	TRUE	398248	Apoptosis regulation
1997-GDSC2	WEHI-539	PAAD											grfo	auc	tan	0	TRUE	398249	Apoptosis regulation
1998-GDSC2	BPD-00008900	PAAD											grfo	auc	tan	0	TRUE	398250	Other
1999-GDSC2	N25720-51-A1	PAAD											grfo	auc	tan	0	TRUE	398251	Unclassified
2000-GDSC2	N27922-53-1	PAAD											grfo	auc	tan	0	TRUE	398252	Unclassified
2002-GDSC2	N30652-18-1	PAAD											grfo	auc	tan	0	TRUE	398253	Unclassified
2003-GDSC2	N29087-69-1	PAAD											grfo	auc	tan	0	TRUE	398254	Unclassified
2010-GDSC2	HKMTI-1-005	PAAD											grfo	auc	tan	0	TRUE	398255	Unclassified
2011-GDSC2	ICL-SIRT078	PAAD											grfo	auc	tan	0	TRUE	398256	Other
2037-GDSC2	GSK343	PAAD											grfo	auc	tan	0	TRUE	398257	Chromatin histone methylation
2038-GDSC2	UNC0638	PAAD											grfo	auc	tan	0	TRUE	398258	Chromatin histone methylation
2039-GDSC2	AGK2	PAAD											grfo	auc	tan	0	TRUE	398259	Chromatin histone acetylation
2040-GDSC2	Foretinib	PAAD											grfo	auc	tan	0	TRUE	398260	RTK signaling
2043-GDSC2	BIBR-1532	PAAD											grfo	auc	tan	0	TRUE	398261	Genome integrity
2044-GDSC2	Pyridostatin	PAAD											grfo	auc	tan	0	TRUE	398262	DNA replication
2045-GDSC2	AMG-319	PAAD											grfo	auc	tan	0	TRUE	398263	PI3K/MTOR signaling
2046-GDSC2	MK-8776	PAAD											grfo	auc	tan	0	TRUE	398264	Cell cycle
2047-GDSC2	Ulixertinib	PAAD											grfo	auc	tan	0	TRUE	398265	ERK MAPK signaling
2048-GDSC2	Vinorelbine	PAAD											grfo	auc	tan	1	FALSE	398266	Mitosis
2055-GDSC2	Mycophenolic acid	PAAD											grfo	auc	tan	0	TRUE	398267	Unclassified
2057-GDSC2	Remodelin	PAAD											grfo	auc	tan	0	TRUE	398268	Unclassified
2096-GDSC2	VX-11e	PAAD											grfo	auc	tan	0	TRUE	398269	ERK MAPK signaling
2106-GDSC2	Uprosertib	PAAD											grfo	auc	tan	0	TRUE	398270	PI3K/MTOR signaling
2107-GDSC2	LJI308	PAAD											grfo	auc	tan	0	TRUE	398271	PI3K/MTOR signaling
2109-GDSC2	AZ6102	PAAD											grfo	auc	tan	0	TRUE	398272	WNT signaling
2110-GDSC2	GSK591	PAAD											grfo	auc	tan	0	TRUE	398273	Chromatin histone methylation
2111-GDSC2	VE821	PAAD											grfo	auc	tan	0	TRUE	398274	Genome integrity
2112-GDSC2	VTP-A	PAAD											grfo	auc	tan	1	FALSE	398275	Unclassified
2113-GDSC2	VTP-B	PAAD											grfo	auc	tan	1	FALSE	398276	Unclassified
2145-GDSC2	PBD-288	PAAD											grfo	auc	tan	0	TRUE	398277	Unclassified
2148-GDSC2	POMHEX	PAAD											grfo	auc	tan	0	TRUE	398278	Unclassified
2149-GDSC2	CT7033-2	PAAD											grfo	auc	tan	0	TRUE	398279	Chromatin histone methylation
2154-GDSC2	GSK-LSD1-2HCl	PAAD											grfo	auc	tan	1	FALSE	398280	Chromatin histone methylation
2156-GDSC2	5-azacytidine	PAAD											grfo	auc	tan	0	TRUE	398281	Other
2157-GDSC2	A-366	PAAD											grfo	auc	tan	0	TRUE	398282	Chromatin histone methylation
2158-GDSC2	CPI-637	PAAD											grfo	auc	tan	0	TRUE	398283	Chromatin histone methylation
2159-GDSC2	UNC0379	PAAD											grfo	auc	tan	0	TRUE	398284	Chromatin histone methylation
2169-GDSC2	AZD6482	PAAD											grfo	auc	tan			398285	PI3K/MTOR signaling
2170-GDSC2	AT13148	PAAD											grfo	auc	tan	0	TRUE	398286	PI3K/MTOR signaling
2171-GDSC2	BMS-754807	PAAD											grfo	auc	tan	0	TRUE	398287	RTK signaling
2172-GDSC2	JQ1	PAAD											grfo	auc	tan	0	TRUE	398288	Chromatin other
2173-GDSC2	PFI-1	PAAD											grfo	auc	tan	0	TRUE	398289	Chromatin other
2174-GDSC2	IOX2	PAAD											grfo	auc	tan			398290	Other
2175-GDSC2	CHIR-99021	PAAD											grfo	auc	tan			398291	WNT signaling
2177-GDSC2	SGC0946	PAAD											grfo	auc	tan	1	FALSE	398292	Chromatin histone methylation
2359-GDSC2	GSK2830371	PAAD											grfo	auc	tan	0	TRUE	398293	Other
2360-GDSC2	THR-101	PAAD											grfo	auc	tan	0	TRUE	398294	PI3K/MTOR signaling
2361-GDSC2	THR-102	PAAD											grfo	auc	tan	0	TRUE	398295	PI3K/MTOR signaling
2362-GDSC2	THR-103	PAAD											grfo	auc	tan	0	TRUE	398296	PI3K/MTOR signaling
2438-GDSC2	ascorbate (vitamin C)	PAAD											grfo	auc	tan	0	TRUE	398297	Other
2439-GDSC2	glutathione	PAAD											grfo	auc	tan	0	TRUE	398298	Other
2498-GDSC2	alpha-lipoic acid	PAAD											grfo	auc	tan	0	TRUE	398299	Metabolism
2499-GDSC2	N-acetyl cysteine	PAAD											grfo	auc	tan	0	TRUE	398300	Metabolism
1-GDSC1	Erlotinib	PRAD											grfo	auc	tan	0	TRUE	398301	EGFR signaling
3-GDSC1	Rapamycin	PRAD											grfo	auc	tan	1	FALSE	398302	PI3K/MTOR signaling
5-GDSC1	Sunitinib	PRAD											grfo	auc	tan	0	TRUE	398303	RTK signaling
6-GDSC1	PHA-665752	PRAD											grfo	auc	tan	0	TRUE	398304	RTK signaling
9-GDSC1	MG-132	PRAD											grfo	auc	tan	1	FALSE	398305	Protein stability and degradation
11-GDSC1	Paclitaxel	PRAD											grfo	auc	tan	1	FALSE	398306	Mitosis
17-GDSC1	Cyclopamine	PRAD											grfo	auc	tan	0	TRUE	398307	Other
29-GDSC1	AZ628	PRAD											grfo	auc	tan	0	TRUE	398308	ERK MAPK signaling
30-GDSC1	Sorafenib	PRAD											grfo	auc	tan	0	TRUE	398309	RTK signaling
32-GDSC1	Tozasertib	PRAD											grfo	auc	tan	0	TRUE	398310	Mitosis
34-GDSC1	Imatinib	PRAD											grfo	auc	tan	0	TRUE	398311	Other, kinases
35-GDSC1	NVP-TAE684	PRAD											grfo	auc	tan	0	TRUE	398312	RTK signaling
37-GDSC1	Crizotinib	PRAD											grfo	auc	tan	0	TRUE	398313	RTK signaling
38-GDSC1	Saracatinib	PRAD											grfo	auc	tan	0	TRUE	398314	Other, kinases
41-GDSC1	S-Trityl-L-cysteine	PRAD											grfo	auc	tan	0	TRUE	398315	Mitosis
45-GDSC1	Z-LLNle-CHO	PRAD											grfo	auc	tan	0	TRUE	398316	Other
51-GDSC1	Dasatinib	PRAD											grfo	auc	tan	1	FALSE	398317	RTK signaling
52-GDSC1	GNF-2	PRAD											grfo	auc	tan	1	FALSE	398318	ABL signaling
53-GDSC1	CGP-60474	PRAD											grfo	auc	tan	1	FALSE	398319	Cell cycle
54-GDSC1	CGP-082996	PRAD											grfo	auc	tan	0	TRUE	398320	Cell cycle
55-GDSC1	A-770041	PRAD											grfo	auc	tan	0	TRUE	398321	Other, kinases
56-GDSC1	WH-4-023	PRAD											grfo	auc	tan	0	TRUE	398322	Other, kinases
59-GDSC1	WZ-1-84	PRAD											grfo	auc	tan	0	TRUE	398323	Other, kinases
60-GDSC1	BI-2536	PRAD											grfo	auc	tan	1	FALSE	398324	Cell cycle
62-GDSC1	BMS-536924	PRAD											grfo	auc	tan	0	TRUE	398325	IGF1R signaling
63-GDSC1	BMS-509744	PRAD											grfo	auc	tan	0	TRUE	398326	Other, kinases
64-GDSC1	CMK	PRAD											grfo	auc	tan	0	TRUE	398327	Other, kinases
71-GDSC1	Pyrimethamine	PRAD											grfo	auc	tan	0	TRUE	398328	Other
83-GDSC1	JW-7-52-1	PRAD											grfo	auc	tan	1	FALSE	398329	PI3K/MTOR signaling
86-GDSC1	A-443654	PRAD											grfo	auc	tan	1	FALSE	398330	PI3K/MTOR signaling
87-GDSC1	GW843682X	PRAD											grfo	auc	tan	1	FALSE	398331	Cell cycle
88-GDSC1	Entinostat	PRAD											grfo	auc	tan	0	TRUE	398332	Chromatin histone acetylation
89-GDSC1	Parthenolide	PRAD											grfo	auc	tan	0	TRUE	398333	Chromatin histone acetylation
91-GDSC1	GSK319347A	PRAD											grfo	auc	tan	0	TRUE	398334	Other, kinases
94-GDSC1	TGX221	PRAD											grfo	auc	tan	0	TRUE	398335	PI3K/MTOR signaling
104-GDSC1	Bortezomib	PRAD											grfo	auc	tan	1	FALSE	398336	Protein stability and degradation
106-GDSC1	XMD8-85	PRAD											grfo	auc	tan	0	TRUE	398337	Other
110-GDSC1	Seliciclib	PRAD											grfo	auc	tan	0	TRUE	398338	Cell cycle
111-GDSC1	Salubrinal	PRAD											grfo	auc	tan	0	TRUE	398339	Other
119-GDSC1	Lapatinib	PRAD											grfo	auc	tan	0	TRUE	398340	RTK signaling
127-GDSC1	GSK269962A	PRAD											grfo	auc	tan	0	TRUE	398341	Cytoskeleton
133-GDSC1	Doxorubicin	PRAD											grfo	auc	tan	0.4	TRUE	398342	DNA replication
134-GDSC1	Etoposide	PRAD											grfo	auc	tan	0	TRUE	398343	DNA replication
135-GDSC1	Gemcitabine	PRAD											grfo	auc	tan	0.6	TRUE	398344	DNA replication
136-GDSC1	Mitomycin-C	PRAD											grfo	auc	tan	0	TRUE	398345	DNA replication
140-GDSC1	Vinorelbine	PRAD											grfo	auc	tan	1	FALSE	398346	Mitosis
147-GDSC1	NSC-87877	PRAD											grfo	auc	tan	0	TRUE	398347	Other
150-GDSC1	Bicalutamide	PRAD											grfo	auc	tan	1	FALSE	398348	Hormone-related
151-GDSC1	QS11	PRAD											grfo	auc	tan	0	TRUE	398349	Other
152-GDSC1	CP466722	PRAD											grfo	auc	tan	0	TRUE	398350	Genome integrity
153-GDSC1	Midostaurin	PRAD											grfo	auc	tan	1	FALSE	398351	Other
154-GDSC1	CHIR-99021	PRAD											grfo	auc	tan	0	TRUE	398352	WNT signaling
155-GDSC1	Ponatinib	PRAD											grfo	auc	tan	1	FALSE	398353	Other, kinases
156-GDSC1	AZD6482	PRAD											grfo	auc	tan	0	TRUE	398354	PI3K/MTOR signaling
157-GDSC1	JNK-9L	PRAD											grfo	auc	tan	0	TRUE	398355	JNK and p38 signaling
158-GDSC1	PF-562271	PRAD											grfo	auc	tan	0	TRUE	398356	Cytoskeleton
159-GDSC1	HG6-64-1	PRAD											grfo	auc	tan	0	TRUE	398357	ERK MAPK signaling
163-GDSC1	JQ1	PRAD											grfo	auc	tan	0	TRUE	398358	Chromatin other
164-GDSC1	JQ12	PRAD											grfo	auc	tan	0	TRUE	398359	Chromatin histone acetylation
165-GDSC1	DMOG	PRAD											grfo	auc	tan	0	TRUE	398360	Metabolism
166-GDSC1	FTI-277	PRAD											grfo	auc	tan	1	FALSE	398361	Other
167-GDSC1	OSU-03012	PRAD											grfo	auc	tan	0	TRUE	398362	Metabolism
170-GDSC1	Shikonin	PRAD											grfo	auc	tan	0	TRUE	398363	Other
171-GDSC1	AKT inhibitor VIII	PRAD											grfo	auc	tan	0	TRUE	398364	PI3K/MTOR signaling
172-GDSC1	Embelin	PRAD											grfo	auc	tan	0	TRUE	398365	Apoptosis regulation
173-GDSC1	FH535	PRAD											grfo	auc	tan	0	TRUE	398366	Other
175-GDSC1	PAC-1	PRAD											grfo	auc	tan	0	TRUE	398367	Apoptosis regulation
176-GDSC1	IPA-3	PRAD											grfo	auc	tan	0	TRUE	398368	Cytoskeleton
177-GDSC1	GSK650394	PRAD											grfo	auc	tan	0	TRUE	398369	Other, kinases
178-GDSC1	BAY-61-3606	PRAD											grfo	auc	tan	0	TRUE	398370	Other, kinases
179-GDSC1	5-Fluorouracil	PRAD											grfo	auc	tan	0	TRUE	398371	Other
180-GDSC1	Thapsigargin	PRAD											grfo	auc	tan	1	FALSE	398372	Other
182-GDSC1	Obatoclax Mesylate	PRAD											grfo	auc	tan	0	TRUE	398373	Apoptosis regulation
184-GDSC1	BMS-754807	PRAD											grfo	auc	tan	0	TRUE	398374	RTK signaling
185-GDSC1	Linsitinib	PRAD											grfo	auc	tan	0	TRUE	398375	IGF1R signaling
186-GDSC1	Bexarotene	PRAD											grfo	auc	tan	0	TRUE	398376	Other
190-GDSC1	Bleomycin	PRAD											grfo	auc	tan	0	TRUE	398377	DNA replication
192-GDSC1	LFM-A13	PRAD											grfo	auc	tan	0	TRUE	398378	Other, kinases
193-GDSC1	GW-2580	PRAD											grfo	auc	tan	0	TRUE	398379	RTK signaling
194-GDSC1	Luminespib	PRAD											grfo	auc	tan	1	FALSE	398380	Protein stability and degradation
196-GDSC1	Phenformin	PRAD											grfo	auc	tan	0	TRUE	398381	Other
197-GDSC1	Bryostatin 1	PRAD											grfo	auc	tan	1	FALSE	398382	Other
199-GDSC1	Pazopanib	PRAD											grfo	auc	tan	0	TRUE	398383	RTK signaling
200-GDSC1	Dacinostat	PRAD											grfo	auc	tan	0	TRUE	398384	Chromatin histone acetylation
201-GDSC1	Epothilone B	PRAD											grfo	auc	tan	1	FALSE	398385	Mitosis
202-GDSC1	GSK1904529A	PRAD											grfo	auc	tan	1	FALSE	398386	RTK signaling
203-GDSC1	BMS-345541	PRAD											grfo	auc	tan	0	TRUE	398387	Other, kinases
204-GDSC1	Tipifarnib	PRAD											grfo	auc	tan	0	TRUE	398388	Other
205-GDSC1	Avagacestat	PRAD											grfo	auc	tan	0	TRUE	398389	Other
206-GDSC1	Ruxolitinib	PRAD											grfo	auc	tan	0	TRUE	398390	Other, kinases
207-GDSC1	AS601245	PRAD											grfo	auc	tan	0	TRUE	398391	JNK and p38 signaling
208-GDSC1	Ispinesib Mesylate	PRAD											grfo	auc	tan	1	FALSE	398392	Mitosis
211-GDSC1	TL-2-105	PRAD											grfo	auc	tan	0	TRUE	398393	Other
219-GDSC1	AT-7519	PRAD											grfo	auc	tan	0	TRUE	398394	Cell cycle
221-GDSC1	TAK-715	PRAD											grfo	auc	tan	0	TRUE	398395	JNK and p38 signaling
222-GDSC1	BX-912	PRAD											grfo	auc	tan	0	TRUE	398396	Metabolism
223-GDSC1	ZSTK474	PRAD											grfo	auc	tan	0	TRUE	398397	PI3K/MTOR signaling
224-GDSC1	AS605240	PRAD											grfo	auc	tan	0	TRUE	398398	PI3K/MTOR signaling
225-GDSC1	Genentech Cpd 10	PRAD											grfo	auc	tan	0	TRUE	398399	Mitosis
226-GDSC1	GSK1070916	PRAD											grfo	auc	tan	0	TRUE	398400	Mitosis
228-GDSC1	AKT inhibitor VIII	PRAD											grfo	auc	tan	0	TRUE	398401	PI3K/MTOR signaling
229-GDSC1	Enzastaurin	PRAD											grfo	auc	tan	0	TRUE	398402	Other, kinases
230-GDSC1	GSK429286A	PRAD											grfo	auc	tan	0	TRUE	398403	Cytoskeleton
231-GDSC1	FMK	PRAD											grfo	auc	tan	0	TRUE	398404	Other, kinases
235-GDSC1	QL-XII-47	PRAD											grfo	auc	tan	0	TRUE	398405	Other, kinases
236-GDSC1	IC-87114	PRAD											grfo	auc	tan	0	TRUE	398406	PI3K/MTOR signaling
238-GDSC1	Idelalisib	PRAD											grfo	auc	tan	0	TRUE	398407	PI3K/MTOR signaling
245-GDSC1	UNC0638	PRAD											grfo	auc	tan	0	TRUE	398408	Chromatin histone methylation
249-GDSC1	Cabozantinib	PRAD											grfo	auc	tan	0	TRUE	398409	RTK signaling
252-GDSC1	WZ3105	PRAD											grfo	auc	tan	0	TRUE	398410	Other
253-GDSC1	XMD14-99	PRAD											grfo	auc	tan	0	TRUE	398411	Other, kinases
254-GDSC1	Quizartinib	PRAD											grfo	auc	tan	1	FALSE	398412	RTK signaling
255-GDSC1	CP724714	PRAD											grfo	auc	tan	0	TRUE	398413	EGFR signaling
256-GDSC1	JW-7-24-1	PRAD											grfo	auc	tan	0	TRUE	398414	Other, kinases
257-GDSC1	NPK76-II-72-1	PRAD											grfo	auc	tan	0	TRUE	398415	Cell cycle
258-GDSC1	STF-62247	PRAD											grfo	auc	tan	0	TRUE	398416	Other
260-GDSC1	NG-25	PRAD											grfo	auc	tan	0	TRUE	398417	Other, kinases
261-GDSC1	TL-1-85	PRAD											grfo	auc	tan	0	TRUE	398418	Other, kinases
262-GDSC1	VX-11e	PRAD											grfo	auc	tan	0	TRUE	398419	ERK MAPK signaling
263-GDSC1	FR-180204	PRAD											grfo	auc	tan	0	TRUE	398420	ERK MAPK signaling
264-GDSC1	ACY-1215	PRAD											grfo	auc	tan	0	TRUE	398421	Chromatin histone acetylation
265-GDSC1	Tubastatin A	PRAD											grfo	auc	tan	0	TRUE	398422	Chromatin histone acetylation
266-GDSC1	Zibotentan	PRAD											grfo	auc	tan	0	TRUE	398423	Other
268-GDSC1	Sepantronium bromide	PRAD											grfo	auc	tan	0	TRUE	398424	Apoptosis regulation
269-GDSC1	NSC-207895	PRAD											grfo	auc	tan	0	TRUE	398425	p53 pathway
271-GDSC1	VNLG/124	PRAD											grfo	auc	tan	0	TRUE	398426	Chromatin histone acetylation
272-GDSC1	AR-42	PRAD											grfo	auc	tan	0	TRUE	398427	Chromatin histone acetylation
273-GDSC1	CUDC-101	PRAD											grfo	auc	tan	0	TRUE	398428	Other
274-GDSC1	Belinostat	PRAD											grfo	auc	tan	0	TRUE	398429	Chromatin histone acetylation
275-GDSC1	I-BET-762	PRAD											grfo	auc	tan	0	TRUE	398430	Chromatin other
276-GDSC1	CAY10603	PRAD											grfo	auc	tan	0	TRUE	398431	Chromatin histone acetylation
277-GDSC1	Linifanib	PRAD											grfo	auc	tan	1	FALSE	398432	RTK signaling
279-GDSC1	BIX02189	PRAD											grfo	auc	tan	0	TRUE	398433	ERK MAPK signaling
281-GDSC1	Alectinib	PRAD											grfo	auc	tan	0	TRUE	398434	RTK signaling
282-GDSC1	Pelitinib	PRAD											grfo	auc	tan	0	TRUE	398435	EGFR signaling
283-GDSC1	Omipalisib	PRAD											grfo	auc	tan	0.2	TRUE	398436	PI3K/MTOR signaling
284-GDSC1	JNJ38877605	PRAD											grfo	auc	tan	0	TRUE	398437	RTK signaling
285-GDSC1	SU11274	PRAD											grfo	auc	tan	0	TRUE	398438	RTK signaling
286-GDSC1	KIN001-236	PRAD											grfo	auc	tan	0	TRUE	398439	Chromatin histone acetylation
287-GDSC1	KIN001-244	PRAD											grfo	auc	tan	0	TRUE	398440	Other, kinases
288-GDSC1	WHI-P97	PRAD											grfo	auc	tan	0	TRUE	398441	Other, kinases
289-GDSC1	KIN001-042	PRAD											grfo	auc	tan	0	TRUE	398442	WNT signaling
290-GDSC1	KIN001-260	PRAD											grfo	auc	tan	0	TRUE	398443	DNA replication
291-GDSC1	KIN001-266	PRAD											grfo	auc	tan	0	TRUE	398444	DNA replication
292-GDSC1	Masitinib	PRAD											grfo	auc	tan	0	TRUE	398445	RTK signaling
293-GDSC1	Amuvatinib	PRAD											grfo	auc	tan	0	TRUE	398446	RTK signaling
294-GDSC1	MPS-1-IN-1	PRAD											grfo	auc	tan	0	TRUE	398447	Mitosis
295-GDSC1	NVP-BHG712	PRAD											grfo	auc	tan	0	TRUE	398448	Other, kinases
298-GDSC1	OSI-930	PRAD											grfo	auc	tan	0	TRUE	398449	RTK signaling
299-GDSC1	OSI-027	PRAD											grfo	auc	tan	0	TRUE	398450	PI3K/MTOR signaling
300-GDSC1	CX-5461	PRAD											grfo	auc	tan	0	TRUE	398451	Other
301-GDSC1	PHA-793887	PRAD											grfo	auc	tan	0	TRUE	398452	Cell cycle
302-GDSC1	PI-103	PRAD											grfo	auc	tan	0	TRUE	398453	Other, kinases
303-GDSC1	PIK-93	PRAD											grfo	auc	tan	0	TRUE	398454	PI3K/MTOR signaling
304-GDSC1	SB52334	PRAD											grfo	auc	tan	0	TRUE	398455	RTK signaling
305-GDSC1	TPCA-1	PRAD											grfo	auc	tan	0	TRUE	398456	Other, kinases
306-GDSC1	Fedratinib	PRAD											grfo	auc	tan	0	TRUE	398457	Other, kinases
308-GDSC1	Foretinib	PRAD											grfo	auc	tan	0	TRUE	398458	RTK signaling
309-GDSC1	Y-39983	PRAD											grfo	auc	tan	0	TRUE	398459	Cytoskeleton
310-GDSC1	YM201636	PRAD											grfo	auc	tan	0	TRUE	398460	PI3K/MTOR signaling
312-GDSC1	Tivozanib	PRAD											grfo	auc	tan	1	FALSE	398461	RTK signaling
317-GDSC1	WYE-125132	PRAD											grfo	auc	tan	0	TRUE	398462	PI3K/MTOR signaling
326-GDSC1	GSK690693	PRAD											grfo	auc	tan	0	TRUE	398463	PI3K/MTOR signaling
328-GDSC1	SNX-2112	PRAD											grfo	auc	tan	0	TRUE	398464	Protein stability and degradation
329-GDSC1	QL-XI-92	PRAD											grfo	auc	tan	0	TRUE	398465	Cytoskeleton
330-GDSC1	XMD13-2	PRAD											grfo	auc	tan	0	TRUE	398466	Cytoskeleton
331-GDSC1	QL-X-138	PRAD											grfo	auc	tan	0	TRUE	398467	Other, kinases
332-GDSC1	XMD15-27	PRAD											grfo	auc	tan	0	TRUE	398468	Other, kinases
333-GDSC1	T0901317	PRAD											grfo	auc	tan	0	TRUE	398469	Other
341-GDSC1	Selisistat	PRAD											grfo	auc	tan	0	TRUE	398470	Chromatin histone acetylation
342-GDSC1	Tenovin-6	PRAD											grfo	auc	tan	0	TRUE	398471	Chromatin histone acetylation
344-GDSC1	THZ-2-49	PRAD											grfo	auc	tan	0	TRUE	398472	Cell cycle
345-GDSC1	KIN001-270	PRAD											grfo	auc	tan	0	TRUE	398473	Other
346-GDSC1	THZ-2-102-1	PRAD											grfo	auc	tan	0	TRUE	398474	Cell cycle
356-GDSC1	AT7867	PRAD											grfo	auc	tan	0	TRUE	398475	PI3K/MTOR signaling
362-GDSC1	CI-1033	PRAD											grfo	auc	tan	0	TRUE	398476	RTK signaling
363-GDSC1	PF-00299804	PRAD											grfo	auc	tan	0	TRUE	398477	RTK signaling
366-GDSC1	TWS119	PRAD											grfo	auc	tan	0	TRUE	398478	WNT signaling
371-GDSC1	Torin 2	PRAD											grfo	auc	tan	0	TRUE	398479	PI3K/MTOR signaling
372-GDSC1	Pilaralisib	PRAD											grfo	auc	tan	0	TRUE	398480	PI3K/MTOR signaling
374-GDSC1	GSK1059615	PRAD											grfo	auc	tan	0	TRUE	398481	PI3K/MTOR signaling
375-GDSC1	Voxtalisib	PRAD											grfo	auc	tan	0	TRUE	398482	PI3K/MTOR signaling
376-GDSC1	Brivanib, BMS-540215	PRAD											grfo	auc	tan	0	TRUE	398483	RTK signaling
380-GDSC1	BIBF-1120	PRAD											grfo	auc	tan	0	TRUE	398484	RTK signaling
381-GDSC1	AST-1306	PRAD											grfo	auc	tan	0	TRUE	398485	RTK signaling
382-GDSC1	Apitolisib	PRAD											grfo	auc	tan	0	TRUE	398486	PI3K/MTOR signaling
406-GDSC1	LIMK1 inhibitor BMS4	PRAD											grfo	auc	tan	0	TRUE	398487	Cytoskeleton
407-GDSC1	kb NB 142-70	PRAD											grfo	auc	tan	0	TRUE	398488	Other, kinases
408-GDSC1	Sphingosine Kinase 1 Inhibitor II	PRAD											grfo	auc	tan	0	TRUE	398489	Other, kinases
409-GDSC1	eEF2K Inhibitor, A-484954	PRAD											grfo	auc	tan	0	TRUE	398490	Other, kinases
410-GDSC1	MetAP2 Inhibitor, A832234	PRAD											grfo	auc	tan	0	TRUE	398491	Other
412-GDSC1	Venotoclax	PRAD											grfo	auc	tan	1	FALSE	398492	Apoptosis regulation
415-GDSC1	CPI-613	PRAD											grfo	auc	tan	0	TRUE	398493	Other
416-GDSC1	CAY10566	PRAD											grfo	auc	tan	0	TRUE	398494	Other
427-GDSC1	Ara-G	PRAD											grfo	auc	tan	0	TRUE	398495	Other
428-GDSC1	Pemetrexed	PRAD											grfo	auc	tan	0	TRUE	398496	DNA replication
431-GDSC1	Alisertib	PRAD											grfo	auc	tan	0	TRUE	398497	Mitosis
432-GDSC1	Flavopiridol	PRAD											grfo	auc	tan	0	TRUE	398498	Cell cycle
435-GDSC1	C-75	PRAD											grfo	auc	tan	0	TRUE	398499	Apoptosis regulation
436-GDSC1	CAP-232, TT-232, TLN-232	PRAD											grfo	auc	tan	0	TRUE	398500	Metabolism
437-GDSC1	Trichostatin A	PRAD											grfo	auc	tan	0	TRUE	398501	Chromatin histone acetylation
438-GDSC1	Panobinostat	PRAD											grfo	auc	tan	0	TRUE	398502	Chromatin histone acetylation
439-GDSC1	LCL161	PRAD											grfo	auc	tan	0	TRUE	398503	Apoptosis regulation
442-GDSC1	IMD-0354	PRAD											grfo	auc	tan	0	TRUE	398504	Other, kinases
446-GDSC1	MIM1	PRAD											grfo	auc	tan	0	TRUE	398505	Apoptosis regulation
447-GDSC1	ETP-45835	PRAD											grfo	auc	tan	0	TRUE	398506	Other, kinases
449-GDSC1	CD532	PRAD											grfo	auc	tan	0	TRUE	398507	Mitosis
461-GDSC1	NSC319726	PRAD											grfo	auc	tan	0.2	TRUE	398508	p53 pathway
474-GDSC1	ARRY-520	PRAD											grfo	auc	tan	1	FALSE	398509	Mitosis
476-GDSC1	SB505124	PRAD											grfo	auc	tan	0	TRUE	398510	RTK signaling
477-GDSC1	A-83-01	PRAD											grfo	auc	tan	0	TRUE	398511	Other
478-GDSC1	LDN-193189	PRAD											grfo	auc	tan	0	TRUE	398512	Other
546-GDSC1	FTY-720	PRAD											grfo	auc	tan	0	TRUE	398513	Other
552-GDSC1	BAM7	PRAD											grfo	auc	tan	0	TRUE	398514	Other
562-GDSC1	AGI-6780	PRAD											grfo	auc	tan	1	FALSE	398515	Metabolism
563-GDSC1	Kobe2602	PRAD											grfo	auc	tan	0	TRUE	398516	RTK signaling
573-GDSC1	LGK974	PRAD											grfo	auc	tan	0	TRUE	398517	WNT signaling
574-GDSC1	Wnt-C59	PRAD											grfo	auc	tan	0	TRUE	398518	WNT signaling
576-GDSC1	RU-SKI 43	PRAD											grfo	auc	tan	0	TRUE	398519	Other
1001-GDSC1	AICA Ribonucleotide	PRAD											grfo	auc	tan	0	TRUE	398520	Metabolism
1004-GDSC1	Vinblastine	PRAD											grfo	auc	tan	1	FALSE	398521	Mitosis
1005-GDSC1	Cisplatin	PRAD											grfo	auc	tan	0	TRUE	398522	DNA replication
1006-GDSC1	Cytarabine	PRAD											grfo	auc	tan	0	TRUE	398523	Other
1007-GDSC1	Docetaxel	PRAD											grfo	auc	tan	1	FALSE	398524	Mitosis
1008-GDSC1	Methotrexate	PRAD											grfo	auc	tan	1	FALSE	398525	DNA replication
1009-GDSC1	Tretinoin	PRAD											grfo	auc	tan	0	TRUE	398526	Other
1010-GDSC1	Gefitinib	PRAD											grfo	auc	tan	1	FALSE	398527	EGFR signaling
1011-GDSC1	Navitoclax	PRAD											grfo	auc	tan	0	TRUE	398528	Apoptosis regulation
1012-GDSC1	Vorinostat	PRAD											grfo	auc	tan	0	TRUE	398529	Chromatin histone acetylation
1013-GDSC1	Nilotinib	PRAD											grfo	auc	tan	0	TRUE	398530	ABL signaling
1014-GDSC1	Refametinib	PRAD											grfo	auc	tan	0	TRUE	398531	ERK MAPK signaling
1015-GDSC1	CI-1040	PRAD											grfo	auc	tan	0	TRUE	398532	ERK MAPK signaling
1016-GDSC1	Temsirolimus	PRAD											grfo	auc	tan	1	FALSE	398533	PI3K/MTOR signaling
1017-GDSC1	Olaparib	PRAD											grfo	auc	tan	0	TRUE	398534	Genome integrity
1018-GDSC1	Veliparib	PRAD											grfo	auc	tan	0	TRUE	398535	Genome integrity
1019-GDSC1	Bosutinib	PRAD											grfo	auc	tan	0	TRUE	398536	Other, kinases
1020-GDSC1	Lenalidomide	PRAD											grfo	auc	tan	0	TRUE	398537	Protein stability and degradation
1021-GDSC1	Axitinib	PRAD											grfo	auc	tan	0	TRUE	398538	RTK signaling
1022-GDSC1	AZD7762	PRAD											grfo	auc	tan	0	TRUE	398539	Cell cycle
1023-GDSC1	GW441756	PRAD											grfo	auc	tan	0	TRUE	398540	RTK signaling
1024-GDSC1	Lestaurtinib	PRAD											grfo	auc	tan	0	TRUE	398541	Other, kinases
1025-GDSC1	SB216763	PRAD											grfo	auc	tan	0	TRUE	398542	WNT signaling
1026-GDSC1	Tanespimycin	PRAD											grfo	auc	tan	0.6	TRUE	398543	Protein stability and degradation
1028-GDSC1	VX-702	PRAD											grfo	auc	tan	0	TRUE	398544	JNK and p38 signaling
1029-GDSC1	Motesanib	PRAD											grfo	auc	tan	0	TRUE	398545	RTK signaling
1030-GDSC1	KU-55933	PRAD											grfo	auc	tan	0	TRUE	398546	Genome integrity
1031-GDSC1	Elesclomol	PRAD											grfo	auc	tan	1	FALSE	398547	Protein stability and degradation
1032-GDSC1	Afatinib	PRAD											grfo	auc	tan	1	FALSE	398548	EGFR signaling
1033-GDSC1	Vismodegib	PRAD											grfo	auc	tan	0	TRUE	398549	Other
1036-GDSC1	PLX-4720	PRAD											grfo	auc	tan	0	TRUE	398550	ERK MAPK signaling
1037-GDSC1	BX795	PRAD											grfo	auc	tan	0	TRUE	398551	Other, kinases
1038-GDSC1	NU7441	PRAD											grfo	auc	tan	0	TRUE	398552	Genome integrity
1039-GDSC1	SL0101	PRAD											grfo	auc	tan	0	TRUE	398553	Other, kinases
1042-GDSC1	Doramapimod	PRAD											grfo	auc	tan	0	TRUE	398554	JNK and p38 signaling
1043-GDSC1	JNK Inhibitor VIII	PRAD											grfo	auc	tan	0	TRUE	398555	JNK and p38 signaling
1046-GDSC1	Wee1 Inhibitor	PRAD											grfo	auc	tan	0	TRUE	398556	Cell cycle
1047-GDSC1	Nutlin-3a (-)	PRAD											grfo	auc	tan	0	TRUE	398557	p53 pathway
1048-GDSC1	Mirin	PRAD											grfo	auc	tan	0	TRUE	398558	Genome integrity
1049-GDSC1	PD173074	PRAD											grfo	auc	tan	0	TRUE	398559	RTK signaling
1050-GDSC1	ZM447439	PRAD											grfo	auc	tan	0	TRUE	398560	Mitosis
1052-GDSC1	RO-3306	PRAD											grfo	auc	tan	0	TRUE	398561	Cell cycle
1053-GDSC1	MK-2206	PRAD											grfo	auc	tan	0	TRUE	398562	PI3K/MTOR signaling
1054-GDSC1	Palbociclib	PRAD											grfo	auc	tan	0	TRUE	398563	Cell cycle
1057-GDSC1	Dactolisib	PRAD											grfo	auc	tan	0	TRUE	398564	PI3K/MTOR signaling
1058-GDSC1	Pictilisib	PRAD											grfo	auc	tan	0	TRUE	398565	PI3K/MTOR signaling
1059-GDSC1	AZD8055	PRAD											grfo	auc	tan	0	TRUE	398566	PI3K/MTOR signaling
1060-GDSC1	PD0325901	PRAD											grfo	auc	tan	0	TRUE	398567	ERK MAPK signaling
1061-GDSC1	SB590885	PRAD											grfo	auc	tan	0	TRUE	398568	ERK MAPK signaling
1062-GDSC1	Selumetinib	PRAD											grfo	auc	tan	0	TRUE	398569	ERK MAPK signaling
1066-GDSC1	AZD6482	PRAD											grfo	auc	tan	0	TRUE	398570	PI3K/MTOR signaling
1067-GDSC1	CCT007093	PRAD											grfo	auc	tan	0	TRUE	398571	Cell cycle
1069-GDSC1	EHT-1864	PRAD											grfo	auc	tan	0	TRUE	398572	Cytoskeleton
1070-GDSC1	CRT0105950	PRAD											grfo	auc	tan	0	TRUE	398573	JNK and p38 signaling
1071-GDSC1	CRT0105446	PRAD											grfo	auc	tan	0	TRUE	398574	PI3K/MTOR signaling
1072-GDSC1	Avagacestat	PRAD											grfo	auc	tan	0	TRUE	398575	Other
1091-GDSC1	BMS-536924	PRAD											grfo	auc	tan	0	TRUE	398576	IGF1R signaling
1114-GDSC1	Cetuximab	PRAD											grfo	auc	tan	0	TRUE	398577	EGFR signaling
1128-GDSC1	FS106	PRAD											grfo	auc	tan	0	TRUE	398578	Cell cycle
1129-GDSC1	PF-4708671	PRAD											grfo	auc	tan	0	TRUE	398579	PI3K/MTOR signaling
1133-GDSC1	Serdemetan	PRAD											grfo	auc	tan	0	TRUE	398580	p53 pathway
1135-GDSC1	AZD4547	PRAD											grfo	auc	tan	0	TRUE	398581	RTK signaling
1136-GDSC1	Capivasertib	PRAD											grfo	auc	tan	0	TRUE	398582	PI3K/MTOR signaling
1142-GDSC1	HG-5-113-01	PRAD											grfo	auc	tan	0	TRUE	398583	Mitosis
1143-GDSC1	HG-5-88-01	PRAD											grfo	auc	tan	0	TRUE	398584	Other, kinases
1145-GDSC1	THZ-1-87	PRAD											grfo	auc	tan			398585	Other, kinases
1149-GDSC1	TW 37	PRAD											grfo	auc	tan	0	TRUE	398586	Apoptosis regulation
1155-GDSC1	QL-XII-47	PRAD											grfo	auc	tan			398587	Other, kinases
1157-GDSC1	XMD11-50	PRAD											grfo	auc	tan			398588	Other, kinases
1158-GDSC1	XMD11-85h	PRAD											grfo	auc	tan	0	TRUE	398589	Other, kinases
1161-GDSC1	ZG-10	PRAD											grfo	auc	tan	0	TRUE	398590	JNK and p38 signaling
1164-GDSC1	XMD8-92	PRAD											grfo	auc	tan	0	TRUE	398591	ERK MAPK signaling
1165-GDSC1	THZ-2-98-01	PRAD											grfo	auc	tan			398592	Unclassified
1166-GDSC1	QL-VIII-58	PRAD											grfo	auc	tan	0	TRUE	398593	Other
1167-GDSC1	NG-25	PRAD											grfo	auc	tan			398594	Other, kinases
1170-GDSC1	CCT-018159	PRAD											grfo	auc	tan	0	TRUE	398595	Protein stability and degradation
1175-GDSC1	Rucaparib	PRAD											grfo	auc	tan	0	TRUE	398596	Genome integrity
1183-GDSC1	CRT0160829	PRAD											grfo	auc	tan	0	TRUE	398597	DNA replication
1184-GDSC1	AZ20	PRAD											grfo	auc	tan	0	TRUE	398598	Genome integrity
1185-GDSC1	KU-60019	PRAD											grfo	auc	tan	0	TRUE	398599	Genome integrity
1186-GDSC1	FS112	PRAD											grfo	auc	tan	0	TRUE	398600	PI3K/MTOR signaling
1187-GDSC1	CCT245232	PRAD											grfo	auc	tan	1	FALSE	398601	Unclassified
1188-GDSC1	CCT245467	PRAD											grfo	auc	tan	1	FALSE	398602	Unclassified
1192-GDSC1	GSK269962A	PRAD											grfo	auc	tan	0	TRUE	398603	Cytoskeleton
1194-GDSC1	SB505124	PRAD											grfo	auc	tan	0	TRUE	398604	RTK signaling
1195-GDSC1	FY026	PRAD											grfo	auc	tan	0	TRUE	398605	Unclassified
1196-GDSC1	FY069	PRAD											grfo	auc	tan	0	TRUE	398606	Unclassified
1197-GDSC1	ZL049	PRAD											grfo	auc	tan	0	TRUE	398607	Unclassified
1198-GDSC1	FY012	PRAD											grfo	auc	tan	0	TRUE	398608	Unclassified
1199-GDSC1	Tamoxifen	PRAD											grfo	auc	tan	0	TRUE	398609	Hormone-related
1202-GDSC1	torin2	PRAD											grfo	auc	tan	0	TRUE	398610	PI3K/MTOR signaling
1203-GDSC1	QL-XII-61	PRAD											grfo	auc	tan	0	TRUE	398611	Other, kinases
1204-GDSC1	HG-6-71-01	PRAD											grfo	auc	tan	0	TRUE	398612	Other, kinases
1205-GDSC1	JNK-9L	PRAD											grfo	auc	tan	0	TRUE	398613	JNK and p38 signaling
1218-GDSC1	JQ1	PRAD											grfo	auc	tan	1	FALSE	398614	Chromatin other
1219-GDSC1	PFI-1	PRAD											grfo	auc	tan	0	TRUE	398615	Chromatin other
1230-GDSC1	IOX2	PRAD											grfo	auc	tan	1	FALSE	398616	Other
1232-GDSC1	I-BET-151	PRAD											grfo	auc	tan	0	TRUE	398617	Chromatin other
1236-GDSC1	UNC0638	PRAD											grfo	auc	tan	0	TRUE	398618	Chromatin histone methylation
1239-GDSC1	YK-4-279	PRAD											grfo	auc	tan	0	TRUE	398619	Other
1241-GDSC1	CHIR-99021	PRAD											grfo	auc	tan	0	TRUE	398620	WNT signaling
1242-GDSC1	(5Z)-7-Oxozeaenol	PRAD											grfo	auc	tan	0	TRUE	398621	Other, kinases
1243-GDSC1	Piperlongumine	PRAD											grfo	auc	tan	0	TRUE	398622	Other
1248-GDSC1	Daporinad	PRAD											grfo	auc	tan	0.4	TRUE	398623	Metabolism
1251-GDSC1	N22899-6-C1	PRAD											grfo	auc	tan	0	TRUE	398624	Unclassified
1252-GDSC1	N23918-95-7	PRAD											grfo	auc	tan	0	TRUE	398625	Chromatin histone methylation
1253-GDSC1	N24798-49-A1	PRAD											grfo	auc	tan	0	TRUE	398626	Chromatin histone methylation
1254-GDSC1	GSK-J4	PRAD											grfo	auc	tan	0	TRUE	398627	Chromatin histone methylation
1259-GDSC1	Talazoparib	PRAD											grfo	auc	tan	0	TRUE	398628	Genome integrity
1261-GDSC1	rTRAIL	PRAD											grfo	auc	tan	1	FALSE	398629	Apoptosis regulation
1262-GDSC1	UNC1215	PRAD											grfo	auc	tan	1	FALSE	398630	Chromatin other
1263-GDSC1	UNC0642	PRAD											grfo	auc	tan	1	FALSE	398631	Chromatin histone methylation
1264-GDSC1	SGC0946	PRAD											grfo	auc	tan	1	FALSE	398632	Chromatin histone methylation
1266-GDSC1	ICL1100013	PRAD											grfo	auc	tan	0	TRUE	398633	Other
1268-GDSC1	XAV939	PRAD											grfo	auc	tan	0	TRUE	398634	WNT signaling
1359-GDSC1	965-D2	PRAD											grfo	auc	tan	0	TRUE	398635	Other, kinases
1360-GDSC1	993-D2	PRAD											grfo	auc	tan	0	TRUE	398636	Other, kinases
1362-GDSC1	BAY ACCi	PRAD											grfo	auc	tan	0	TRUE	398637	Metabolism
1363-GDSC1	BAY AKT1	PRAD											grfo	auc	tan	0	TRUE	398638	Apoptosis regulation
1364-GDSC1	BAY-HDAC11_1	PRAD											grfo	auc	tan	0	TRUE	398639	Chromatin histone acetylation
1365-GDSC1	BAY-HDAC11_2	PRAD											grfo	auc	tan	0	TRUE	398640	Chromatin histone acetylation
1367-GDSC1	BAY-HDAC11_4	PRAD											grfo	auc	tan	0	TRUE	398641	Chromatin histone acetylation
1368-GDSC1	BAY-MPS1	PRAD											grfo	auc	tan	0	TRUE	398642	Mitosis
1369-GDSC1	BAY-MPS-combo-1 (paclitaxel 5 uM)	PRAD											grfo	auc	tan	1	FALSE	398643	Mitosis
1370-GDSC1	BAY-MPS-combo 2 (paclitaxel 1 uM)	PRAD											grfo	auc	tan	1	FALSE	398644	Unclassified
1371-GDSC1	PLX-4720	PRAD											grfo	auc	tan	0	TRUE	398645	ERK MAPK signaling
1372-GDSC1	Trametinib	PRAD											grfo	auc	tan	0.8	FALSE	398646	ERK MAPK signaling
1373-GDSC1	Dabrafenib	PRAD											grfo	auc	tan	0	TRUE	398647	ERK MAPK signaling
1375-GDSC1	Temozolomide	PRAD											grfo	auc	tan	0	TRUE	398648	DNA replication
1377-GDSC1	Afatinib	PRAD											grfo	auc	tan	0	TRUE	398649	EGFR signaling
1378-GDSC1	Bleomycin (50 uM)	PRAD											grfo	auc	tan	0	TRUE	398650	DNA replication
1379-GDSC1	ZL109	PRAD											grfo	auc	tan	0	TRUE	398651	Unclassified
1382-GDSC1	AZD3514	PRAD											grfo	auc	tan	0	TRUE	398652	Hormone-related
1386-GDSC1	Doxorubicin	PRAD											grfo	auc	tan	0	TRUE	398653	DNA replication
1392-GDSC1	Bleomycin (10 uM)	PRAD											grfo	auc	tan	0	TRUE	398654	DNA replication
1393-GDSC1	Gemcitabine	PRAD											grfo	auc	tan	1	FALSE	398655	DNA replication
1394-GDSC1	AZD6738	PRAD											grfo	auc	tan	0	TRUE	398656	Genome integrity
1401-GDSC1	AZD5438	PRAD											grfo	auc	tan	0	TRUE	398657	Cell cycle
1402-GDSC1	AZD7762	PRAD											grfo	auc	tan	0	TRUE	398658	Cell cycle
1403-GDSC1	AZD6094	PRAD											grfo	auc	tan	0	TRUE	398659	RTK signaling
1407-GDSC1	Dyrk1b_0191	PRAD											grfo	auc	tan	0	TRUE	398660	Other, kinases
1409-GDSC1	AZD4877	PRAD											grfo	auc	tan	1	FALSE	398661	Mitosis
1413-GDSC1	EphB4_9721	PRAD											grfo	auc	tan	0	TRUE	398662	RTK signaling
1414-GDSC1	Fulvestrant	PRAD											grfo	auc	tan	0	TRUE	398663	Hormone-related
1416-GDSC1	AZD8931	PRAD											grfo	auc	tan	0	TRUE	398664	RTK signaling
1419-GDSC1	FEN1_3940	PRAD											grfo	auc	tan	0	TRUE	398665	Genome integrity
1421-GDSC1	FGFR_0939	PRAD											grfo	auc	tan	0	TRUE	398666	RTK signaling
1422-GDSC1	FGFR_3831	PRAD											grfo	auc	tan	0	TRUE	398667	RTK signaling
1425-GDSC1	BPTES	PRAD											grfo	auc	tan	0	TRUE	398668	Other
1426-GDSC1	AZD7969	PRAD											grfo	auc	tan	0	TRUE	398669	WNT signaling
1427-GDSC1	AZD5582	PRAD											grfo	auc	tan	0	TRUE	398670	Other
1428-GDSC1	IAP_5620	PRAD											grfo	auc	tan	0	TRUE	398671	Other
1429-GDSC1	IAP_7638	PRAD											grfo	auc	tan	0	TRUE	398672	Other
1430-GDSC1	IGFR_3801	PRAD											grfo	auc	tan	0	TRUE	398673	IGF1R signaling
1432-GDSC1	AZD1480	PRAD											grfo	auc	tan	0	TRUE	398674	Other, kinases
1433-GDSC1	JAK1_3715	PRAD											grfo	auc	tan	0	TRUE	398675	Other, kinases
1434-GDSC1	JAK3_7406	PRAD											grfo	auc	tan	0	TRUE	398676	Other, kinases
1436-GDSC1	MCT1_6447	PRAD											grfo	auc	tan	0	TRUE	398677	Cell cycle
1437-GDSC1	MCT4_1422	PRAD											grfo	auc	tan	0	TRUE	398678	Other
1441-GDSC1	AZD2014	PRAD											grfo	auc	tan	0	TRUE	398679	PI3K/MTOR signaling
1444-GDSC1	AZD8186	PRAD											grfo	auc	tan	0	TRUE	398680	PI3K/MTOR signaling
1445-GDSC1	AZD8835	PRAD											grfo	auc	tan	0	TRUE	398681	PI3K/MTOR signaling
1446-GDSC1	PI3Ka_4409	PRAD											grfo	auc	tan	0	TRUE	398682	PI3K/MTOR signaling
1449-GDSC1	AZD1208	PRAD											grfo	auc	tan	0	TRUE	398683	Other, kinases
1451-GDSC1	PLK_6522	PRAD											grfo	auc	tan	1	FALSE	398684	Cell cycle
1453-GDSC1	RAF_9304	PRAD											grfo	auc	tan	0	TRUE	398685	ERK MAPK signaling
1458-GDSC1	PARP_9495	PRAD											grfo	auc	tan	0	TRUE	398686	Genome integrity
1459-GDSC1	PARP_0108	PRAD											grfo	auc	tan	0	TRUE	398687	Genome integrity
1460-GDSC1	PARP_9482	PRAD											grfo	auc	tan	0	TRUE	398688	Genome integrity
1461-GDSC1	TANK_1366	PRAD											grfo	auc	tan	0	TRUE	398689	Genome integrity
1463-GDSC1	AZD1332	PRAD											grfo	auc	tan	0	TRUE	398690	RTK signaling
1464-GDSC1	TTK_3146	PRAD											grfo	auc	tan	0	TRUE	398691	Mitosis
1490-GDSC1	SN-38	PRAD											grfo	auc	tan	1	FALSE	398692	DNA replication
1494-GDSC1	SN-38	PRAD											grfo	auc	tan	1	FALSE	398693	DNA replication
1495-GDSC1	Olaparib	PRAD											grfo	auc	tan	0	TRUE	398694	Genome integrity
1496-GDSC1	Cisplatin	PRAD											grfo	auc	tan	0	TRUE	398695	DNA replication
1497-GDSC1	AZD4547	PRAD											grfo	auc	tan	1	FALSE	398696	RTK signaling
1498-GDSC1	Selumetinib	PRAD											grfo	auc	tan	0	TRUE	398697	ERK MAPK signaling
1502-GDSC1	Bicalutamide	PRAD											grfo	auc	tan	0	TRUE	398698	Hormone-related
1526-GDSC1	Refametinib	PRAD											grfo	auc	tan	0	TRUE	398699	ERK MAPK signaling
1527-GDSC1	Pictilisib	PRAD											grfo	auc	tan	0	TRUE	398700	PI3K/MTOR signaling
1529-GDSC1	Pevonedistat	PRAD											grfo	auc	tan	1	FALSE	398701	Other
1530-GDSC1	PFI-3	PRAD											grfo	auc	tan	0	TRUE	398702	Chromatin other
1531-GDSC1	I-CBP112	PRAD											grfo	auc	tan	0	TRUE	398703	Chromatin histone acetylation
1003-GDSC2	Camptothecin	PRAD											grfo	auc	tan	1	FALSE	398704	DNA replication
1004-GDSC2	Vinblastine	PRAD											grfo	auc	tan	1	FALSE	398705	Mitosis
1005-GDSC2	Cisplatin	PRAD											grfo	auc	tan	0	TRUE	398706	DNA replication
1006-GDSC2	Cytarabine	PRAD											grfo	auc	tan	0	TRUE	398707	Other
1007-GDSC2	Docetaxel	PRAD											grfo	auc	tan	1	FALSE	398708	Mitosis
1008-GDSC2	Methotrexate	PRAD											grfo	auc	tan	1	FALSE	398709	DNA replication
1009-GDSC2	Tretinoin	PRAD											grfo	auc	tan			398710	Other
1010-GDSC2	Gefitinib	PRAD											grfo	auc	tan	0	TRUE	398711	EGFR signaling
1011-GDSC2	Navitoclax	PRAD											grfo	auc	tan	0	TRUE	398712	Apoptosis regulation
1012-GDSC2	Vorinostat	PRAD											grfo	auc	tan	0	TRUE	398713	Chromatin histone acetylation
1013-GDSC2	Nilotinib	PRAD											grfo	auc	tan	0	TRUE	398714	ABL signaling
1014-GDSC2	Refametinib	PRAD											grfo	auc	tan	0	TRUE	398715	ERK MAPK signaling
1016-GDSC2	Temsirolimus	PRAD											grfo	auc	tan	0.8	FALSE	398716	PI3K/MTOR signaling
1017-GDSC2	Olaparib	PRAD											grfo	auc	tan	0	TRUE	398717	Genome integrity
1018-GDSC2	Veliparib	PRAD											grfo	auc	tan	0	TRUE	398718	Genome integrity
1019-GDSC2	Bosutinib	PRAD											grfo	auc	tan	0	TRUE	398719	Other, kinases
1020-GDSC2	Lenalidomide	PRAD											grfo	auc	tan	0	TRUE	398720	Protein stability and degradation
1021-GDSC2	Axitinib	PRAD											grfo	auc	tan	0	TRUE	398721	RTK signaling
1022-GDSC2	AZD7762	PRAD											grfo	auc	tan	0	TRUE	398722	Cell cycle
1023-GDSC2	GW441756	PRAD											grfo	auc	tan	0	TRUE	398723	RTK signaling
1024-GDSC2	Lestaurtinib	PRAD											grfo	auc	tan	0	TRUE	398724	Other, kinases
1025-GDSC2	SB216763	PRAD											grfo	auc	tan	0	TRUE	398725	WNT signaling
1026-GDSC2	Tanespimycin	PRAD											grfo	auc	tan	1	FALSE	398726	Protein stability and degradation
1029-GDSC2	Motesanib	PRAD											grfo	auc	tan	0	TRUE	398727	RTK signaling
1030-GDSC2	KU-55933	PRAD											grfo	auc	tan	0	TRUE	398728	Genome integrity
1031-GDSC2	Elesclomol	PRAD											grfo	auc	tan			398729	Protein stability and degradation
1032-GDSC2	Afatinib	PRAD											grfo	auc	tan	0	TRUE	398730	EGFR signaling
1033-GDSC2	Vismodegib	PRAD											grfo	auc	tan	0	TRUE	398731	Other
1034-GDSC2	Staurosporine	PRAD											grfo	auc	tan	0	TRUE	398732	RTK signaling
1036-GDSC2	PLX-4720	PRAD											grfo	auc	tan	0	TRUE	398733	ERK MAPK signaling
1037-GDSC2	BX795	PRAD											grfo	auc	tan			398734	Other, kinases
1038-GDSC2	NU7441	PRAD											grfo	auc	tan	0	TRUE	398735	Genome integrity
1039-GDSC2	SL0101	PRAD											grfo	auc	tan			398736	Other, kinases
1042-GDSC2	Doramapimod	PRAD											grfo	auc	tan	0	TRUE	398737	JNK and p38 signaling
1043-GDSC2	JNK Inhibitor VIII	PRAD											grfo	auc	tan	0	TRUE	398738	JNK and p38 signaling
1046-GDSC2	Wee1 Inhibitor	PRAD											grfo	auc	tan	0	TRUE	398739	Cell cycle
1047-GDSC2	Nutlin-3a (-)	PRAD											grfo	auc	tan	0	TRUE	398740	p53 pathway
1048-GDSC2	Mirin	PRAD											grfo	auc	tan	0	TRUE	398741	Genome integrity
1049-GDSC2	PD173074	PRAD											grfo	auc	tan	0	TRUE	398742	RTK signaling
1050-GDSC2	ZM447439	PRAD											grfo	auc	tan	0	TRUE	398743	Mitosis
1051-GDSC2	Alisertib	PRAD											grfo	auc	tan	0	TRUE	398744	Mitosis
1052-GDSC2	RO-3306	PRAD											grfo	auc	tan	0	TRUE	398745	Cell cycle
1053-GDSC2	MK-2206	PRAD											grfo	auc	tan	0	TRUE	398746	PI3K/MTOR signaling
1054-GDSC2	Palbociclib	PRAD											grfo	auc	tan	0	TRUE	398747	Cell cycle
1057-GDSC2	Dactolisib	PRAD											grfo	auc	tan	1	FALSE	398748	PI3K/MTOR signaling
1058-GDSC2	Pictilisib	PRAD											grfo	auc	tan	0	TRUE	398749	PI3K/MTOR signaling
1059-GDSC2	AZD8055	PRAD											grfo	auc	tan	0	TRUE	398750	PI3K/MTOR signaling
1060-GDSC2	PD0325901	PRAD											grfo	auc	tan	0	TRUE	398751	ERK MAPK signaling
1061-GDSC2	SB590885	PRAD											grfo	auc	tan	0	TRUE	398752	ERK MAPK signaling
1062-GDSC2	Selumetinib	PRAD											grfo	auc	tan	0	TRUE	398753	ERK MAPK signaling
1067-GDSC2	CCT007093	PRAD											grfo	auc	tan	0	TRUE	398754	Cell cycle
1068-GDSC2	Obatoclax Mesylate	PRAD											grfo	auc	tan	0	TRUE	398755	Apoptosis regulation
1069-GDSC2	EHT-1864	PRAD											grfo	auc	tan	0	TRUE	398756	Cytoskeleton
1072-GDSC2	Avagacestat	PRAD											grfo	auc	tan	0	TRUE	398757	Other
1073-GDSC2	5-Fluorouracil	PRAD											grfo	auc	tan	0	TRUE	398758	Other
1079-GDSC2	Dasatinib	PRAD											grfo	auc	tan	0	TRUE	398759	RTK signaling
1080-GDSC2	Paclitaxel	PRAD											grfo	auc	tan	1	FALSE	398760	Mitosis
1083-GDSC2	Crizotinib	PRAD											grfo	auc	tan	0	TRUE	398761	RTK signaling
1084-GDSC2	Rapamycin	PRAD											grfo	auc	tan	1	FALSE	398762	PI3K/MTOR signaling
1085-GDSC2	Sorafenib	PRAD											grfo	auc	tan	0	TRUE	398763	RTK signaling
1086-GDSC2	BI-2536	PRAD											grfo	auc	tan	0	TRUE	398764	Cell cycle
1088-GDSC2	Irinotecan	PRAD											grfo	auc	tan	0	TRUE	398765	DNA replication
1089-GDSC2	Oxaliplatin	PRAD											grfo	auc	tan	0	TRUE	398766	DNA replication
1091-GDSC2	BMS-536924	PRAD											grfo	auc	tan	0	TRUE	398767	IGF1R signaling
1093-GDSC2	GSK1904529A	PRAD											grfo	auc	tan	0	TRUE	398768	RTK signaling
1096-GDSC2	Tozasertib	PRAD											grfo	auc	tan			398769	Mitosis
1129-GDSC2	PF-4708671	PRAD											grfo	auc	tan			398770	PI3K/MTOR signaling
1131-GDSC2	PRIMA-1MET	PRAD											grfo	auc	tan	0	TRUE	398771	p53 pathway
1133-GDSC2	Serdemetan	PRAD											grfo	auc	tan	0	TRUE	398772	p53 pathway
1149-GDSC2	TW 37	PRAD											grfo	auc	tan	0	TRUE	398773	Apoptosis regulation
1168-GDSC2	Erlotinib	PRAD											grfo	auc	tan	0	TRUE	398774	EGFR signaling
1170-GDSC2	CCT-018159	PRAD											grfo	auc	tan			398775	Protein stability and degradation
1175-GDSC2	Rucaparib	PRAD											grfo	auc	tan	0	TRUE	398776	Genome integrity
1177-GDSC2	Niraparib	PRAD											grfo	auc	tan	0	TRUE	398777	Genome integrity
1179-GDSC2	MK-1775	PRAD											grfo	auc	tan	0	TRUE	398778	Cell cycle
1180-GDSC2	Dinaciclib	PRAD											grfo	auc	tan	0.2	TRUE	398779	Cell cycle
1190-GDSC2	Gemcitabine	PRAD											grfo	auc	tan	0	TRUE	398780	DNA replication
1191-GDSC2	Bortezomib	PRAD											grfo	auc	tan	1	FALSE	398781	Protein stability and degradation
1192-GDSC2	GSK269962A	PRAD											grfo	auc	tan			398782	Cytoskeleton
1194-GDSC2	SB505124	PRAD											grfo	auc	tan			398783	RTK signaling
1199-GDSC2	Tamoxifen	PRAD											grfo	auc	tan	0	TRUE	398784	Hormone-related
1200-GDSC2	Fulvestrant	PRAD											grfo	auc	tan	1	FALSE	398785	Hormone-related
1237-GDSC2	EPZ004777	PRAD											grfo	auc	tan	0	TRUE	398786	Chromatin histone methylation
1239-GDSC2	YK-4-279	PRAD											grfo	auc	tan	0	TRUE	398787	Other
1243-GDSC2	Piperlongumine	PRAD											grfo	auc	tan			398788	Other
1248-GDSC2	Daporinad	PRAD											grfo	auc	tan	0.5	TRUE	398789	Metabolism
1249-GDSC2	BMS-345541	PRAD											grfo	auc	tan	0	TRUE	398790	Other, kinases
1250-GDSC2	AZ960	PRAD											grfo	auc	tan	0	TRUE	398791	Other, kinases
1259-GDSC2	Talazoparib	PRAD											grfo	auc	tan	0	TRUE	398792	Genome integrity
1268-GDSC2	XAV939	PRAD											grfo	auc	tan	0	TRUE	398793	WNT signaling
1372-GDSC2	Trametinib	PRAD											grfo	auc	tan	1	FALSE	398794	ERK MAPK signaling
1373-GDSC2	Dabrafenib	PRAD											grfo	auc	tan	0	TRUE	398795	ERK MAPK signaling
1375-GDSC2	Temozolomide	PRAD											grfo	auc	tan	0	TRUE	398796	DNA replication
1378-GDSC2	Bleomycin (50 uM)	PRAD											grfo	auc	tan	0	TRUE	398797	DNA replication
1401-GDSC2	AZD5438	PRAD											grfo	auc	tan	0	TRUE	398798	Cell cycle
1428-GDSC2	IAP_5620	PRAD											grfo	auc	tan	0	TRUE	398799	Other
1441-GDSC2	AZD2014	PRAD											grfo	auc	tan	0	TRUE	398800	PI3K/MTOR signaling
1449-GDSC2	AZD1208	PRAD											grfo	auc	tan	0	TRUE	398801	Other, kinases
1463-GDSC2	AZD1332	PRAD											grfo	auc	tan	0	TRUE	398802	RTK signaling
1494-GDSC2	SN-38	PRAD											grfo	auc	tan	0	TRUE	398803	DNA replication
1502-GDSC2	Bicalutamide	PRAD											grfo	auc	tan			398804	Hormone-related
1507-GDSC2	Ruxolitinib	PRAD											grfo	auc	tan	0	TRUE	398805	Other, kinases
1510-GDSC2	Linsitinib	PRAD											grfo	auc	tan	0	TRUE	398806	IGF1R signaling
1511-GDSC2	Epirubicin	PRAD											grfo	auc	tan	0	TRUE	398807	DNA replication
1512-GDSC2	Cyclophosphamide	PRAD											grfo	auc	tan	0	TRUE	398808	DNA replication
1529-GDSC2	Pevonedistat	PRAD											grfo	auc	tan	0	TRUE	398809	Other
1549-GDSC2	Sapitinib	PRAD											grfo	auc	tan	0	TRUE	398810	EGFR signaling
1553-GDSC2	Uprosertib	PRAD											grfo	auc	tan	0	TRUE	398811	PI3K/MTOR signaling
1557-GDSC2	LCL161	PRAD											grfo	auc	tan	0	TRUE	398812	Apoptosis regulation
1558-GDSC2	Lapatinib	PRAD											grfo	auc	tan	0	TRUE	398813	RTK signaling
1559-GDSC2	Luminespib	PRAD											grfo	auc	tan	0.8	FALSE	398814	Protein stability and degradation
1560-GDSC2	Alpelisib	PRAD											grfo	auc	tan	0	TRUE	398815	PI3K/MTOR signaling
1561-GDSC2	Taselisib	PRAD											grfo	auc	tan	0	TRUE	398816	PI3K/MTOR signaling
1563-GDSC2	EPZ5676	PRAD											grfo	auc	tan	0	TRUE	398817	Chromatin histone methylation
1564-GDSC2	SCH772984	PRAD											grfo	auc	tan	0	TRUE	398818	ERK MAPK signaling
1576-GDSC2	IWP-2	PRAD											grfo	auc	tan	1	FALSE	398819	WNT signaling
1578-GDSC2	Leflunomide	PRAD											grfo	auc	tan	0	TRUE	398820	DNA replication
1580-GDSC2	GSK2801	PRAD											grfo	auc	tan	0	TRUE	398821	Chromatin other
1581-GDSC2	Bromosporine	PRAD											grfo	auc	tan	0	TRUE	398822	Chromatin other
1582-GDSC2	SGC-CBP30	PRAD											grfo	auc	tan	0	TRUE	398823	Chromatin histone acetylation
1583-GDSC2	GSK-LSD1	PRAD											grfo	auc	tan	1	FALSE	398824	Chromatin histone methylation
1584-GDSC2	BDOCA000347a	PRAD											grfo	auc	tan	0	TRUE	398825	Chromatin histone acetylation
1585-GDSC2	BDF00022089a	PRAD											grfo	auc	tan	0	TRUE	398826	Chromatin histone acetylation
1586-GDSC2	BDILV000379a	PRAD											grfo	auc	tan	0	TRUE	398827	Chromatin histone acetylation
1593-GDSC2	Entinostat	PRAD											grfo	auc	tan	0	TRUE	398828	Chromatin histone acetylation
1594-GDSC2	OSI-027	PRAD											grfo	auc	tan	0	TRUE	398829	PI3K/MTOR signaling
1598-GDSC2	LGK974	PRAD											grfo	auc	tan	0	TRUE	398830	WNT signaling
1613-GDSC2	VE-822	PRAD											grfo	auc	tan	0	TRUE	398831	Genome integrity
1614-GDSC2	WZ4003	PRAD											grfo	auc	tan	0	TRUE	398832	Other, kinases
1615-GDSC2	CZC24832	PRAD											grfo	auc	tan	0	TRUE	398833	PI3K/MTOR signaling
1617-GDSC2	AZD5582	PRAD											grfo	auc	tan	0	TRUE	398834	Other
1618-GDSC2	GSK2606414	PRAD											grfo	auc	tan	0	TRUE	398835	Metabolism
1620-GDSC2	PFI3	PRAD											grfo	auc	tan	0	TRUE	398836	Chromatin other
1621-GDSC2	PCI-34051	PRAD											grfo	auc	tan	0	TRUE	398837	Chromatin histone acetylation
1622-GDSC2	Wnt-C59	PRAD											grfo	auc	tan	0	TRUE	398838	WNT signaling
1624-GDSC2	I-BET-762	PRAD											grfo	auc	tan	0	TRUE	398839	Chromatin other
1625-GDSC2	RVX-208	PRAD											grfo	auc	tan	0	TRUE	398840	Chromatin other
1626-GDSC2	OTX015	PRAD											grfo	auc	tan	0	TRUE	398841	Chromatin other
1627-GDSC2	GSK343	PRAD											grfo	auc	tan	1	FALSE	398842	Chromatin histone methylation
1629-GDSC2	ML323	PRAD											grfo	auc	tan	0	TRUE	398843	Protein stability and degradation
1630-GDSC2	Entospletinib	PRAD											grfo	auc	tan	0	TRUE	398844	Other, kinases
1631-GDSC2	PRT062607	PRAD											grfo	auc	tan	0	TRUE	398845	Other, kinases
1632-GDSC2	Ribociclib	PRAD											grfo	auc	tan	0	TRUE	398846	Cell cycle
1634-GDSC2	AGI-6780	PRAD											grfo	auc	tan	0	TRUE	398847	Metabolism
1635-GDSC2	Picolinici-acid	PRAD											grfo	auc	tan	0	TRUE	398848	Other
1706-GDSC2	AZD5153	PRAD											grfo	auc	tan	0	TRUE	398849	Chromatin other
1708-GDSC2	CDK9_5576	PRAD											grfo	auc	tan	0	TRUE	398850	Cell cycle
1709-GDSC2	CDK9_5038	PRAD											grfo	auc	tan	0	TRUE	398851	Cell cycle
1712-GDSC2	Eg5_9814	PRAD											grfo	auc	tan	1	FALSE	398852	Other
1713-GDSC2	ERK_2440	PRAD											grfo	auc	tan	0	TRUE	398853	ERK MAPK signaling
1714-GDSC2	ERK_6604	PRAD											grfo	auc	tan	0	TRUE	398854	ERK MAPK signaling
1716-GDSC2	IRAK4_4710	PRAD											grfo	auc	tan	0	TRUE	398855	Other, kinases
1718-GDSC2	JAK1_8709	PRAD											grfo	auc	tan	0	TRUE	398856	Other, kinases
1720-GDSC2	AZD5991	PRAD											grfo	auc	tan	0	TRUE	398857	Apoptosis regulation
1730-GDSC2	PAK_5339	PRAD											grfo	auc	tan	0	TRUE	398858	Cytoskeleton
1732-GDSC2	TAF1_5496	PRAD											grfo	auc	tan	0	TRUE	398859	Other
1733-GDSC2	ULK1_4989	PRAD											grfo	auc	tan	0	TRUE	398860	Other, kinases
1734-GDSC2	VSP34_8731	PRAD											grfo	auc	tan	0	TRUE	398861	Other
1736-GDSC2	Selumetinib	PRAD											grfo	auc	tan	0	TRUE	398862	ERK MAPK signaling
1738-GDSC2	IGF1R_3801	PRAD											grfo	auc	tan	0	TRUE	398863	IGF1R signaling
1739-GDSC2	JAK_8517	PRAD											grfo	auc	tan	0	TRUE	398864	Other, kinases
1776-GDSC2	GSK2256098C	PRAD											grfo	auc	tan	0	TRUE	398865	Cytoskeleton
1777-GDSC2	GSK2276186C	PRAD											grfo	auc	tan	0	TRUE	398866	Other, kinases
1778-GDSC2	GSK2110183B	PRAD											grfo	auc	tan	0	TRUE	398867	PI3K/MTOR signaling
1779-GDSC2	GSK626616AC	PRAD											grfo	auc	tan	1	FALSE	398868	Other, kinases
1780-GDSC2	GSK3337463A	PRAD											grfo	auc	tan	0	TRUE	398869	Other, kinases
1782-GDSC2	GSK2830371A	PRAD											grfo	auc	tan	0	TRUE	398870	Other
1783-GDSC2	LMB_AB1	PRAD											grfo	auc	tan	0	TRUE	398871	Other
1784-GDSC2	LMB_AB2	PRAD											grfo	auc	tan	0	TRUE	398872	Unclassified
1785-GDSC2	LMB_AB3	PRAD											grfo	auc	tan	0	TRUE	398873	Other
1786-GDSC2	AZD4547	PRAD											grfo	auc	tan	0	TRUE	398874	RTK signaling
1799-GDSC2	Ibrutinib	PRAD											grfo	auc	tan	0	TRUE	398875	Other, kinases
1802-GDSC2	Zoledronate	PRAD											grfo	auc	tan	0	TRUE	398876	Other
1803-GDSC2	Acetalax	PRAD											grfo	auc	tan	0	TRUE	398877	Unclassified
1804-GDSC2	Acetalax	PRAD											grfo	auc	tan	0	TRUE	398878	Unclassified
1806-GDSC2	Oxaliplatin	PRAD											grfo	auc	tan	0	TRUE	398879	DNA replication
1807-GDSC2	Carmustine	PRAD											grfo	auc	tan	0	TRUE	398880
1808-GDSC2	Topotecan	PRAD											grfo	auc	tan	0	TRUE	398881	DNA replication
1809-GDSC2	Teniposide	PRAD											grfo	auc	tan	0	TRUE	398882	DNA replication
1810-GDSC2	Mitoxantrone	PRAD											grfo	auc	tan	0	TRUE	398883	DNA replication
1811-GDSC2	Dactinomycin	PRAD											grfo	auc	tan	1	FALSE	398884	Other
1812-GDSC2	Bleomycin	PRAD											grfo	auc	tan	0	TRUE	398885	DNA replication
1813-GDSC2	Fludarabine	PRAD											grfo	auc	tan	0	TRUE	398886	DNA replication
1814-GDSC2	Nelarabine	PRAD											grfo	auc	tan	0	TRUE	398887	DNA replication
1815-GDSC2	Dacarbazine	PRAD											grfo	auc	tan	0	TRUE	398888	Other
1816-GDSC2	Fulvestrant	PRAD											grfo	auc	tan	0	TRUE	398889	Hormone-related
1817-GDSC2	Romidepsin	PRAD											grfo	auc	tan	1	FALSE	398890	Chromatin histone acetylation
1818-GDSC2	Vincristine	PRAD											grfo	auc	tan	0	TRUE	398891
1819-GDSC2	Docetaxel	PRAD											grfo	auc	tan	0	TRUE	398892	Mitosis
1820-GDSC2	123829	PRAD											grfo	auc	tan	0	TRUE	398893	Unclassified
1821-GDSC2	765771	PRAD											grfo	auc	tan	0	TRUE	398894	Unclassified
1824-GDSC2	123138	PRAD											grfo	auc	tan	1	FALSE	398895	Unclassified
1825-GDSC2	Podophyllotoxin bromide	PRAD											grfo	auc	tan	1	FALSE	398896	Unclassified
1826-GDSC2	50869	PRAD											grfo	auc	tan	0	TRUE	398897	Unclassified
1827-GDSC2	Dihydrorotenone	PRAD											grfo	auc	tan	1	FALSE	398898	Unclassified
1828-GDSC2	720427	PRAD											grfo	auc	tan	0	TRUE	398899	Unclassified
1829-GDSC2	667880	PRAD											grfo	auc	tan	0	TRUE	398900	Unclassified
1830-GDSC2	Gallibiscoquinazole	PRAD											grfo	auc	tan	1	FALSE	398901	Unclassified
1831-GDSC2	L-Oxonoreleagnine	PRAD											grfo	auc	tan	0	TRUE	398902	Unclassified
1832-GDSC2	729189	PRAD											grfo	auc	tan	0	TRUE	398903	Unclassified
1833-GDSC2	741909	PRAD											grfo	auc	tan	1	FALSE	398904	Unclassified
1834-GDSC2	743380	PRAD											grfo	auc	tan	1	FALSE	398905	Unclassified
1835-GDSC2	Elephantin	PRAD											grfo	auc	tan	0	TRUE	398906	Unclassified
1836-GDSC2	150412	PRAD											grfo	auc	tan	0	TRUE	398907	Unclassified
1838-GDSC2	Sinularin	PRAD											grfo	auc	tan	0	TRUE	398908	Unclassified
1839-GDSC2	615590	PRAD											grfo	auc	tan	0	TRUE	398909	Unclassified
1840-GDSC2	630600	PRAD											grfo	auc	tan	0	TRUE	398910	Unclassified
1843-GDSC2	LMP744	PRAD											grfo	auc	tan	0	TRUE	398911	DNA replication
1844-GDSC2	776928	PRAD											grfo	auc	tan	0	TRUE	398912	Unclassified
1845-GDSC2	Schweinfurthin A	PRAD											grfo	auc	tan	1	FALSE	398913	Unclassified
1847-GDSC2	BEN	PRAD											grfo	auc	tan	0	TRUE	398914	Unclassified
1849-GDSC2	Sabutoclax	PRAD											grfo	auc	tan	0	TRUE	398915	Apoptosis regulation
1852-GDSC2	LY2109761	PRAD											grfo	auc	tan	0	TRUE	398916	Other
1853-GDSC2	OF-1	PRAD											grfo	auc	tan	0	TRUE	398917	Chromatin histone acetylation
1854-GDSC2	MN-64	PRAD											grfo	auc	tan	0	TRUE	398918	WNT signaling
1855-GDSC2	KRAS (G12C) Inhibitor-12	PRAD											grfo	auc	tan	0	TRUE	398919	ERK MAPK signaling
1862-GDSC2	MG-132	PRAD											grfo	auc	tan	0	TRUE	398920	Protein stability and degradation
1866-GDSC2	BDP-00009066	PRAD											grfo	auc	tan	0	TRUE	398921	Cytoskeleton
1873-GDSC2	Buparlisib	PRAD											grfo	auc	tan	0	TRUE	398922	PI3K/MTOR signaling
1908-GDSC2	Ulixertinib	PRAD											grfo	auc	tan	0	TRUE	398923	ERK MAPK signaling
1909-GDSC2	Venetoclax	PRAD											grfo	auc	tan	0	TRUE	398924	Apoptosis regulation
1910-GDSC2	ABT737	PRAD											grfo	auc	tan	0	TRUE	398925	Apoptosis regulation
1911-GDSC2	Dactinomycin	PRAD											grfo	auc	tan	0.5	TRUE	398926	Other
1912-GDSC2	Afuresertib	PRAD											grfo	auc	tan	0	TRUE	398927	PI3K/MTOR signaling
1913-GDSC2	AGI-5198	PRAD											grfo	auc	tan	0	TRUE	398928	Metabolism
1915-GDSC2	AZD3759	PRAD											grfo	auc	tan	1	FALSE	398929	EGFR signaling
1916-GDSC2	AZD5363	PRAD											grfo	auc	tan	0	TRUE	398930	Other, kinases
1917-GDSC2	AZD6738	PRAD											grfo	auc	tan	0	TRUE	398931	Genome integrity
1918-GDSC2	AZD8186	PRAD											grfo	auc	tan	0	TRUE	398932	PI3K/MTOR signaling
1919-GDSC2	Osimertinib	PRAD											grfo	auc	tan	1	FALSE	398933	EGFR signaling
1922-GDSC2	Cediranib	PRAD											grfo	auc	tan	0	TRUE	398934	RTK signaling
1924-GDSC2	Ipatasertib	PRAD											grfo	auc	tan	0	TRUE	398935	PI3K/MTOR signaling
1925-GDSC2	GDC0810	PRAD											grfo	auc	tan	0	TRUE	398936	Hormone-related
1926-GDSC2	GNE-317	PRAD											grfo	auc	tan	0	TRUE	398937	PI3K/MTOR signaling
1927-GDSC2	GSK2578215A	PRAD											grfo	auc	tan	0	TRUE	398938	Other, kinases
1928-GDSC2	I-BRD9	PRAD											grfo	auc	tan	0	TRUE	398939	Chromatin other
1930-GDSC2	Telomerase Inhibitor IX	PRAD											grfo	auc	tan	0	TRUE	398940	Genome integrity
1931-GDSC2	MIRA-1	PRAD											grfo	auc	tan	0	TRUE	398941	p53 pathway
1932-GDSC2	NVP-ADW742	PRAD											grfo	auc	tan	0	TRUE	398942	IGF1R signaling
1933-GDSC2	P22077	PRAD											grfo	auc	tan	0	TRUE	398943	Protein stability and degradation
1936-GDSC2	Savolitinib	PRAD											grfo	auc	tan	1	FALSE	398944	RTK signaling
1939-GDSC2	UMI-77	PRAD											grfo	auc	tan	0	TRUE	398945	Apoptosis regulation
1940-GDSC2	WIKI4	PRAD											grfo	auc	tan	0	TRUE	398946	WNT signaling
1941-GDSC2	Sepantronium bromide	PRAD											grfo	auc	tan	0	TRUE	398947	Apoptosis regulation
1996-GDSC2	MIM1	PRAD											grfo	auc	tan	0	TRUE	398948	Apoptosis regulation
1997-GDSC2	WEHI-539	PRAD											grfo	auc	tan	0	TRUE	398949	Apoptosis regulation
1998-GDSC2	BPD-00008900	PRAD											grfo	auc	tan	0	TRUE	398950	Other
1999-GDSC2	N25720-51-A1	PRAD											grfo	auc	tan	0	TRUE	398951	Unclassified
2000-GDSC2	N27922-53-1	PRAD											grfo	auc	tan	0	TRUE	398952	Unclassified
2002-GDSC2	N30652-18-1	PRAD											grfo	auc	tan	0	TRUE	398953	Unclassified
2003-GDSC2	N29087-69-1	PRAD											grfo	auc	tan	0	TRUE	398954	Unclassified
2010-GDSC2	HKMTI-1-005	PRAD											grfo	auc	tan	0	TRUE	398955	Unclassified
2011-GDSC2	ICL-SIRT078	PRAD											grfo	auc	tan	0	TRUE	398956	Other
2037-GDSC2	GSK343	PRAD											grfo	auc	tan	0	TRUE	398957	Chromatin histone methylation
2038-GDSC2	UNC0638	PRAD											grfo	auc	tan	0	TRUE	398958	Chromatin histone methylation
2039-GDSC2	AGK2	PRAD											grfo	auc	tan	0	TRUE	398959	Chromatin histone acetylation
2040-GDSC2	Foretinib	PRAD											grfo	auc	tan	0	TRUE	398960	RTK signaling
2043-GDSC2	BIBR-1532	PRAD											grfo	auc	tan	0	TRUE	398961	Genome integrity
2044-GDSC2	Pyridostatin	PRAD											grfo	auc	tan	0	TRUE	398962	DNA replication
2045-GDSC2	AMG-319	PRAD											grfo	auc	tan	0	TRUE	398963	PI3K/MTOR signaling
2046-GDSC2	MK-8776	PRAD											grfo	auc	tan	0	TRUE	398964	Cell cycle
2047-GDSC2	Ulixertinib	PRAD											grfo	auc	tan	0	TRUE	398965	ERK MAPK signaling
2048-GDSC2	Vinorelbine	PRAD											grfo	auc	tan	1	FALSE	398966	Mitosis
2055-GDSC2	Mycophenolic acid	PRAD											grfo	auc	tan	0	TRUE	398967	Unclassified
2057-GDSC2	Remodelin	PRAD											grfo	auc	tan	0	TRUE	398968	Unclassified
2096-GDSC2	VX-11e	PRAD											grfo	auc	tan	0	TRUE	398969	ERK MAPK signaling
2106-GDSC2	Uprosertib	PRAD											grfo	auc	tan	0	TRUE	398970	PI3K/MTOR signaling
2107-GDSC2	LJI308	PRAD											grfo	auc	tan	0	TRUE	398971	PI3K/MTOR signaling
2109-GDSC2	AZ6102	PRAD											grfo	auc	tan	0	TRUE	398972	WNT signaling
2110-GDSC2	GSK591	PRAD											grfo	auc	tan	0	TRUE	398973	Chromatin histone methylation
2111-GDSC2	VE821	PRAD											grfo	auc	tan	0	TRUE	398974	Genome integrity
2112-GDSC2	VTP-A	PRAD											grfo	auc	tan	1	FALSE	398975	Unclassified
2113-GDSC2	VTP-B	PRAD											grfo	auc	tan	1	FALSE	398976	Unclassified
2145-GDSC2	PBD-288	PRAD											grfo	auc	tan	0	TRUE	398977	Unclassified
2148-GDSC2	POMHEX	PRAD											grfo	auc	tan	0	TRUE	398978	Unclassified
2149-GDSC2	CT7033-2	PRAD											grfo	auc	tan	0	TRUE	398979	Chromatin histone methylation
2154-GDSC2	GSK-LSD1-2HCl	PRAD											grfo	auc	tan	1	FALSE	398980	Chromatin histone methylation
2156-GDSC2	5-azacytidine	PRAD											grfo	auc	tan	0	TRUE	398981	Other
2157-GDSC2	A-366	PRAD											grfo	auc	tan	0	TRUE	398982	Chromatin histone methylation
2158-GDSC2	CPI-637	PRAD											grfo	auc	tan	0	TRUE	398983	Chromatin histone methylation
2159-GDSC2	UNC0379	PRAD											grfo	auc	tan	0	TRUE	398984	Chromatin histone methylation
2169-GDSC2	AZD6482	PRAD											grfo	auc	tan			398985	PI3K/MTOR signaling
2170-GDSC2	AT13148	PRAD											grfo	auc	tan	0	TRUE	398986	PI3K/MTOR signaling
2171-GDSC2	BMS-754807	PRAD											grfo	auc	tan	0	TRUE	398987	RTK signaling
2172-GDSC2	JQ1	PRAD											grfo	auc	tan	0	TRUE	398988	Chromatin other
2173-GDSC2	PFI-1	PRAD											grfo	auc	tan	0	TRUE	398989	Chromatin other
2174-GDSC2	IOX2	PRAD											grfo	auc	tan			398990	Other
2175-GDSC2	CHIR-99021	PRAD											grfo	auc	tan			398991	WNT signaling
2177-GDSC2	SGC0946	PRAD											grfo	auc	tan	1	FALSE	398992	Chromatin histone methylation
2359-GDSC2	GSK2830371	PRAD											grfo	auc	tan	0	TRUE	398993	Other
2360-GDSC2	THR-101	PRAD											grfo	auc	tan	0	TRUE	398994	PI3K/MTOR signaling
2361-GDSC2	THR-102	PRAD											grfo	auc	tan	0	TRUE	398995	PI3K/MTOR signaling
2362-GDSC2	THR-103	PRAD											grfo	auc	tan	0	TRUE	398996	PI3K/MTOR signaling
2438-GDSC2	ascorbate (vitamin C)	PRAD											grfo	auc	tan	0	TRUE	398997	Other
2439-GDSC2	glutathione	PRAD											grfo	auc	tan	0	TRUE	398998	Other
2498-GDSC2	alpha-lipoic acid	PRAD											grfo	auc	tan	0	TRUE	398999	Metabolism
2499-GDSC2	N-acetyl cysteine	PRAD											grfo	auc	tan	0	TRUE	399000	Metabolism
1-GDSC1	Erlotinib	SCLC	0.96196	0.978726	-0.00025401	-0.0106922	0.0101842		0				grfo	auc	tan	0	TRUE	399001	EGFR signaling
3-GDSC1	Rapamycin	SCLC	0.261741	0.561505	0.00744809	-0.00555928	0.0204555		0				grfo	auc	tan	1	FALSE	399002	PI3K/MTOR signaling
5-GDSC1	Sunitinib	SCLC	0.307313	0.629496	-0.00812417	-0.0237216	0.00747329		0				grfo	auc	tan	0	TRUE	399003	RTK signaling
6-GDSC1	PHA-665752	SCLC	0.146971	0.435837	0.00647707	-0.00227608	0.0152302		0				grfo	auc	tan	0	TRUE	399004	RTK signaling
9-GDSC1	MG-132	SCLC	0.22081	0.530969	-0.0117944	-0.0306747	0.00708588		0				grfo	auc	tan	1	FALSE	399005	Protein stability and degradation
11-GDSC1	Paclitaxel	SCLC	0.165946	0.463177	-0.0316133	-0.0763392	0.0131126		0				grfo	auc	tan	1	FALSE	399006	Mitosis
17-GDSC1	Cyclopamine	SCLC	0.708608	0.880559	-0.00164972	-0.0103015	0.00700202		0				grfo	auc	tan	0	TRUE	399007	Other
29-GDSC1	AZ628	SCLC	0.173688	0.46335	0.00669882	-0.00295199	0.0163496		0				grfo	auc	tan	0	TRUE	399008	ERK MAPK signaling
30-GDSC1	Sorafenib	SCLC	0.577071	0.819776	0.00688394	-0.0173101	0.031078		0				grfo	auc	tan	0	TRUE	399009	RTK signaling
32-GDSC1	Tozasertib	SCLC	0.381211	0.691625	-0.0175424	-0.0568067	0.0217219		0				grfo	auc	tan	0	TRUE	399010	Mitosis
34-GDSC1	Imatinib	SCLC	0.254759	0.554015	0.00277481	-0.00200058	0.00755019		0				grfo	auc	tan	0	TRUE	399011	Other, kinases
35-GDSC1	NVP-TAE684	SCLC	0.067274	0.274297	-0.0242246	-0.0501719	0.00172268		0				grfo	auc	tan	0	TRUE	399012	RTK signaling
37-GDSC1	Crizotinib	SCLC	0.0686983	0.276098	-0.00414916	-0.00861642	0.00031811		0				grfo	auc	tan	0	TRUE	399013	RTK signaling
38-GDSC1	Saracatinib	SCLC	0.243791	0.549243	-0.00279911	-0.00750597	0.00190775		0				grfo	auc	tan	0	TRUE	399014	Other, kinases
41-GDSC1	S-Trityl-L-cysteine	SCLC	0.13861	0.429121	-0.0269651	-0.0626513	0.00872099		0				grfo	auc	tan	0	TRUE	399015	Mitosis
45-GDSC1	Z-LLNle-CHO	SCLC	0.60548	0.828621	-0.0049303	-0.0236381	0.0137774		0				grfo	auc	tan	0	TRUE	399016	Other
51-GDSC1	Dasatinib	SCLC	0.885155	0.938353	0.00099644	-0.0125249	0.0145177		0				grfo	auc	tan	0.83871	FALSE	399017	RTK signaling
52-GDSC1	GNF-2	SCLC	0.81349	0.915897	0.0005075	-0.00370856	0.00472356		0				grfo	auc	tan	0.967742	FALSE	399018	ABL signaling
53-GDSC1	CGP-60474	SCLC	0.837061	0.921709	0.00208611	-0.0177953	0.0219675		0				grfo	auc	tan	1	FALSE	399019	Cell cycle
54-GDSC1	CGP-082996	SCLC	0.105799	0.360117	0.00616604	-0.00130611	0.0136382		0				grfo	auc	tan	0	TRUE	399020	Cell cycle
55-GDSC1	A-770041	SCLC	0.429424	0.724457	0.00618834	-0.00916127	0.0215379		0				grfo	auc	tan	0	TRUE	399021	Other, kinases
56-GDSC1	WH-4-023	SCLC	0.677227	0.858222	-0.00308997	-0.0176395	0.0114596		0				grfo	auc	tan	0	TRUE	399022	Other, kinases
59-GDSC1	WZ-1-84	SCLC	0.625167	0.843826	-0.00179138	-0.00897819	0.00539543		0				grfo	auc	tan	0	TRUE	399023	Other, kinases
60-GDSC1	BI-2536	SCLC	0.064942	0.271191	-0.0366183	-0.0755045	0.00226787		0				grfo	auc	tan	1	FALSE	399024	Cell cycle
62-GDSC1	BMS-536924	SCLC	0.730435	0.885165	0.00769089	-0.036059	0.0514408		0				grfo	auc	tan	0	TRUE	399025	IGF1R signaling
63-GDSC1	BMS-509744	SCLC	0.584204	0.826848	-0.00352895	-0.0161677	0.00910981		0				grfo	auc	tan	0	TRUE	399026	Other, kinases
64-GDSC1	CMK	SCLC	0.522059	0.788374	-0.00384054	-0.0155988	0.00791769		0				grfo	auc	tan	0	TRUE	399027	Other, kinases
71-GDSC1	Pyrimethamine	SCLC	0.713259	0.8809	0.00244218	-0.0105832	0.0154675		0				grfo	auc	tan	0	TRUE	399028	Other
83-GDSC1	JW-7-52-1	SCLC	0.175832	0.46335	-0.0254105	-0.0622013	0.0113803		0				grfo	auc	tan	0.225806	TRUE	399029	PI3K/MTOR signaling
86-GDSC1	A-443654	SCLC	0.562556	0.813977	-0.00791101	-0.0346881	0.0188661		0				grfo	auc	tan	0.806452	FALSE	399030	PI3K/MTOR signaling
87-GDSC1	GW843682X	SCLC	0.0586653	0.253418	-0.0575969	-0.117304	0.00211022		0				grfo	auc	tan	1	FALSE	399031	Cell cycle
88-GDSC1	Entinostat	SCLC	0.109501	0.365774	0.0331873	-0.00745518	0.0738297		0				grfo	auc	tan	0	TRUE	399032	Chromatin histone acetylation
89-GDSC1	Parthenolide	SCLC	0.346006	0.664504	-0.00671915	-0.0206939	0.00725558		0				grfo	auc	tan	0	TRUE	399033	Chromatin histone acetylation
91-GDSC1	GSK319347A	SCLC	0.765536	0.898767	-0.00057187	-0.00433036	0.00318661		0				grfo	auc	tan	0	TRUE	399034	Other, kinases
94-GDSC1	TGX221	SCLC	0.53349	0.796937	0.00262649	-0.00564062	0.0108936		0				grfo	auc	tan	0	TRUE	399035	PI3K/MTOR signaling
104-GDSC1	Bortezomib	SCLC	0.473899	0.752315	0.0182402	-0.0316798	0.0681602		0				grfo	auc	tan	1	FALSE	399036	Protein stability and degradation
106-GDSC1	XMD8-85	SCLC	0.408044	0.709885	-0.00911128	-0.0306959	0.0124733		0				grfo	auc	tan	0	TRUE	399037	Other
110-GDSC1	Seliciclib	SCLC	0.725105	0.885165	-0.00290514	-0.0190976	0.0132873		0				grfo	auc	tan	0	TRUE	399038	Cell cycle
111-GDSC1	Salubrinal	SCLC	0.921063	0.957243	0.00114238	-0.0214526	0.0237374		0				grfo	auc	tan	0	TRUE	399039	Other
119-GDSC1	Lapatinib	SCLC	0.33461	0.655793	0.00439641	-0.00453412	0.0133269		0				grfo	auc	tan	0	TRUE	399040	RTK signaling
127-GDSC1	GSK269962A	SCLC	0.48126	0.756436	-0.00487167	-0.0184293	0.00868591		0				grfo	auc	tan	0	TRUE	399041	Cytoskeleton
133-GDSC1	Doxorubicin	SCLC	0.917078	0.954663	-0.00337926	-0.0669936	0.0602351		0				grfo	auc	tan	0.526316	TRUE	399042	DNA replication
134-GDSC1	Etoposide	SCLC	0.656299	0.848778	0.017189	-0.0585137	0.0928918		0				grfo	auc	tan	0	TRUE	399043	DNA replication
135-GDSC1	Gemcitabine	SCLC	0.88368	0.938353	0.00830026	-0.102893	0.119493		0				grfo	auc	tan	0.473684	TRUE	399044	DNA replication
136-GDSC1	Mitomycin-C	SCLC	0.598489	0.828621	0.0210943	-0.0574208	0.0996094		0				grfo	auc	tan	0	TRUE	399045	DNA replication
140-GDSC1	Vinorelbine	SCLC	0.591308	0.827572	-0.0115989	-0.0539378	0.0307399		0				grfo	auc	tan	1	FALSE	399046	Mitosis
147-GDSC1	NSC-87877	SCLC	0.668039	0.853543	0.00055175	-0.00196996	0.00307346		0				grfo	auc	tan	0	TRUE	399047	Other
150-GDSC1	Bicalutamide	SCLC	0.15093	0.441661	-0.00063806	-0.00150878	0.00023266		0				grfo	auc	tan	1	FALSE	399048	Hormone-related
151-GDSC1	QS11	SCLC	0.238339	0.544515	-0.0116717	-0.0310721	0.00772881		0				grfo	auc	tan	0	TRUE	399049	Other
152-GDSC1	CP466722	SCLC	0.00453494	0.0457886	-0.0357063	-0.0603626	-0.0110499		0				grfo	auc	tan	0	TRUE	399050	Genome integrity
153-GDSC1	Midostaurin	SCLC	0.840043	0.921709	-0.00307053	-0.0328871	0.026746		0				grfo	auc	tan	1	FALSE	399051	Other
154-GDSC1	CHIR-99021	SCLC	0.870739	0.930438	-0.00062208	-0.00811504	0.00687088		0				grfo	auc	tan	0	TRUE	399052	WNT signaling
155-GDSC1	Ponatinib	SCLC	0.305376	0.627553	0.00792886	-0.0072328	0.0230905		0				grfo	auc	tan	1	FALSE	399053	Other, kinases
156-GDSC1	AZD6482	SCLC	0.618682	0.841021	0.00445396	-0.0130852	0.0219931		0				grfo	auc	tan	0	TRUE	399054	PI3K/MTOR signaling
157-GDSC1	JNK-9L	SCLC	0.619839	0.841021	0.0172608	-0.0509351	0.0854566		0				grfo	auc	tan	0	TRUE	399055	JNK and p38 signaling
158-GDSC1	PF-562271	SCLC	0.915147	0.954217	-0.00077084	-0.0149504	0.0134088		0				grfo	auc	tan	0	TRUE	399056	Cytoskeleton
159-GDSC1	HG6-64-1	SCLC	0.837751	0.921709	0.00443952	-0.0380533	0.0469323		0				grfo	auc	tan	0	TRUE	399057	ERK MAPK signaling
163-GDSC1	JQ1	SCLC	0.35003	0.66488	0.0142434	-0.0156289	0.0441157		0				grfo	auc	tan	0	TRUE	399058	Chromatin other
164-GDSC1	JQ12	SCLC	0.545117	0.804998	-0.0180824	-0.0766531	0.0404884		0				grfo	auc	tan	0	TRUE	399059	Chromatin histone acetylation
165-GDSC1	DMOG	SCLC	0.395582	0.697763	0.0293756	-0.0383966	0.0971477		0				grfo	auc	tan	0	TRUE	399060	Metabolism
166-GDSC1	FTI-277	SCLC	0.858222	0.927107	0.00012092	-0.00120582	0.00144766		0				grfo	auc	tan	1	FALSE	399061	Other
167-GDSC1	OSU-03012	SCLC	0.181237	0.47556	-0.0229872	-0.0566862	0.0107118		0				grfo	auc	tan	0	TRUE	399062	Metabolism
170-GDSC1	Shikonin	SCLC	0.82096	0.917678	0.0114184	-0.0874703	0.110307		0				grfo	auc	tan	0	TRUE	399063	Other
171-GDSC1	AKT inhibitor VIII	SCLC	0.992127	0.99668	8.38106e-05	-0.0165637	0.0167313		0				grfo	auc	tan	0	TRUE	399064	PI3K/MTOR signaling
172-GDSC1	Embelin	SCLC	0.427441	0.724394	-0.0152123	-0.0527834	0.0223588		0				grfo	auc	tan	0	TRUE	399065	Apoptosis regulation
173-GDSC1	FH535	SCLC	0.925157	0.958136	-0.00448263	-0.0980078	0.0890426		0				grfo	auc	tan	0	TRUE	399066	Other
175-GDSC1	PAC-1	SCLC	0.128782	0.413013	0.0133866	-0.00388701	0.0306603		0				grfo	auc	tan	0	TRUE	399067	Apoptosis regulation
176-GDSC1	IPA-3	SCLC	0.80868	0.915351	-0.00344352	-0.0313178	0.0244308		0				grfo	auc	tan	0	TRUE	399068	Cytoskeleton
177-GDSC1	GSK650394	SCLC	0.75509	0.89866	-0.00224826	-0.0163746	0.0118781		0				grfo	auc	tan	0	TRUE	399069	Other, kinases
178-GDSC1	BAY-61-3606	SCLC	0.698912	0.87364	-0.0056567	-0.0343206	0.0230072		0				grfo	auc	tan	0	TRUE	399070	Other, kinases
179-GDSC1	5-Fluorouracil	SCLC	0.566467	0.813977	-0.0113459	-0.050137	0.0274453		0				grfo	auc	tan	0	TRUE	399071	Other
180-GDSC1	Thapsigargin	SCLC	0.278247	0.585056	-0.0519428	-0.145837	0.0419512		0				grfo	auc	tan	1	FALSE	399072	Other
182-GDSC1	Obatoclax Mesylate	SCLC	0.783687	0.909765	-0.00611148	-0.0497455	0.0375226		0				grfo	auc	tan	0	TRUE	399073	Apoptosis regulation
184-GDSC1	BMS-754807	SCLC	0.894895	0.939849	-0.00344677	-0.0545812	0.0476877		0				grfo	auc	tan	0	TRUE	399074	RTK signaling
185-GDSC1	Linsitinib	SCLC	0.421096	0.722374	0.012442	-0.017869	0.0427529		0				grfo	auc	tan	0	TRUE	399075	IGF1R signaling
186-GDSC1	Bexarotene	SCLC	0.132459	0.416393	-0.00792225	-0.018243	0.00239851		0				grfo	auc	tan	0	TRUE	399076	Other
190-GDSC1	Bleomycin	SCLC	0.448796	0.741695	0.0388182	-0.0616305	0.139267		0				grfo	auc	tan	0	TRUE	399077	DNA replication
192-GDSC1	LFM-A13	SCLC	0.12578	0.407503	0.00170521	-0.00047784	0.00388825		0				grfo	auc	tan	0	TRUE	399078	Other, kinases
193-GDSC1	GW-2580	SCLC	0.00674638	0.0578912	0.00531874	0.00147079	0.0091667		0				grfo	auc	tan	0	TRUE	399079	RTK signaling
194-GDSC1	Luminespib	SCLC	0.64298	0.84603	0.0122865	-0.0396645	0.0642376		0				grfo	auc	tan	1	FALSE	399080	Protein stability and degradation
196-GDSC1	Phenformin	SCLC	0.392323	0.697763	-0.0152097	-0.0500588	0.0196395		0				grfo	auc	tan	0	TRUE	399081	Other
197-GDSC1	Bryostatin 1	SCLC	0.380625	0.691625	-0.00326414	-0.0105611	0.00403284		0				grfo	auc	tan	1	FALSE	399082	Other
199-GDSC1	Pazopanib	SCLC	0.753767	0.89866	0.00216368	-0.0113558	0.0156831		0				grfo	auc	tan	0	TRUE	399083	RTK signaling
200-GDSC1	Dacinostat	SCLC	0.744968	0.895937	0.00816213	-0.0410182	0.0573425		0				grfo	auc	tan	0.157895	TRUE	399084	Chromatin histone acetylation
201-GDSC1	Epothilone B	SCLC	0.0900103	0.328486	-0.0451382	-0.0973219	0.00704547		0				grfo	auc	tan	1	FALSE	399085	Mitosis
202-GDSC1	GSK1904529A	SCLC	0.447057	0.741204	-0.0017442	-0.00624035	0.00275195		0				grfo	auc	tan	1	FALSE	399086	RTK signaling
203-GDSC1	BMS-345541	SCLC	0.643324	0.84603	-0.00414572	-0.0216932	0.0134017		0				grfo	auc	tan	0	TRUE	399087	Other, kinases
204-GDSC1	Tipifarnib	SCLC	0.703364	0.877478	-0.0142462	-0.0875739	0.0590816		0				grfo	auc	tan	0	TRUE	399088	Other
205-GDSC1	Avagacestat	SCLC	0.880605	0.936657	-0.00019507	-0.00274055	0.0023504		0				grfo	auc	tan	0	TRUE	399089	Other
206-GDSC1	Ruxolitinib	SCLC	0.963313	0.978726	4.71463e-05	-0.00196181	0.0020561		0				grfo	auc	tan	0	TRUE	399090	Other, kinases
207-GDSC1	AS601245	SCLC	0.890834	0.939849	-0.00307271	-0.0469519	0.0408065		0				grfo	auc	tan	0	TRUE	399091	JNK and p38 signaling
208-GDSC1	Ispinesib Mesylate	SCLC	0.187535	0.480181	-0.0329339	-0.0819124	0.0160447		0				grfo	auc	tan	1	FALSE	399092	Mitosis
211-GDSC1	TL-2-105	SCLC	0.0535038	0.250013	-0.00961873	-0.0193826	0.00014512		0				grfo	auc	tan	0	TRUE	399093	Other
219-GDSC1	AT-7519	SCLC	0.349589	0.66488	0.0308273	-0.0337668	0.0954214		0				grfo	auc	tan	0	TRUE	399094	Cell cycle
221-GDSC1	TAK-715	SCLC	0.995111	0.99668	-4.81181e-05	-0.0154382	0.015342		0				grfo	auc	tan	0	TRUE	399095	JNK and p38 signaling
222-GDSC1	BX-912	SCLC	6.13677e-05	0.00309302	-0.0460888	-0.0686297	-0.0235479		0				grfo	auc	tan	0	TRUE	399096	Metabolism
223-GDSC1	ZSTK474	SCLC	0.67982	0.858222	-0.00882079	-0.0507109	0.0330693		0				grfo	auc	tan	0	TRUE	399097	PI3K/MTOR signaling
224-GDSC1	AS605240	SCLC	0.654677	0.848778	-0.00643792	-0.034649	0.0217731		0				grfo	auc	tan	0	TRUE	399098	PI3K/MTOR signaling
225-GDSC1	Genentech Cpd 10	SCLC	0.870956	0.930438	-0.00269026	-0.0351494	0.0297689		0				grfo	auc	tan	0	TRUE	399099	Mitosis
226-GDSC1	GSK1070916	SCLC	0.00264541	0.0329379	-0.113693	-0.187818	-0.0395679		0				grfo	auc	tan	0	TRUE	399100	Mitosis
228-GDSC1	AKT inhibitor VIII	SCLC	0.838188	0.921709	0.00170352	-0.0146464	0.0180535		0				grfo	auc	tan	0	TRUE	399101	PI3K/MTOR signaling
229-GDSC1	Enzastaurin	SCLC	0.172664	0.46335	-0.0180026	-0.0438769	0.0078716		0				grfo	auc	tan	0	TRUE	399102	Other, kinases
230-GDSC1	GSK429286A	SCLC	0.248077	0.549243	-0.011203	-0.0302134	0.00780728		0				grfo	auc	tan	0	TRUE	399103	Cytoskeleton
231-GDSC1	FMK	SCLC	0.808401	0.915351	-0.00043283	-0.00393127	0.00306561		0				grfo	auc	tan	0	TRUE	399104	Other, kinases
235-GDSC1	QL-XII-47	SCLC	0.318867	0.638739	-0.0475682	-0.1411	0.045964		0				grfo	auc	tan	0	TRUE	399105	Other, kinases
236-GDSC1	IC-87114	SCLC	0.337818	0.658019	0.00349207	-0.0036487	0.0106328		0				grfo	auc	tan	0	TRUE	399106	PI3K/MTOR signaling
238-GDSC1	Idelalisib	SCLC	0.759316	0.89866	-0.00168821	-0.012488	0.00911162		0				grfo	auc	tan	0	TRUE	399107	PI3K/MTOR signaling
245-GDSC1	UNC0638	SCLC	0.247937	0.549243	-0.020893	-0.0563356	0.0145497		0				grfo	auc	tan	0	TRUE	399108	Chromatin histone methylation
249-GDSC1	Cabozantinib	SCLC	0.298102	0.616595	-0.00910771	-0.0262635	0.00804805		0				grfo	auc	tan	0	TRUE	399109	RTK signaling
252-GDSC1	WZ3105	SCLC	0.0822438	0.307205	-0.0329079	-0.0700226	0.00420674		0				grfo	auc	tan	0	TRUE	399110	Other
253-GDSC1	XMD14-99	SCLC	0.106617	0.360117	0.00730746	-0.00156865	0.0161836		0				grfo	auc	tan	0	TRUE	399111	Other, kinases
254-GDSC1	Quizartinib	SCLC	0.644848	0.84603	-0.00104696	-0.00549885	0.00340492		0				grfo	auc	tan	1	FALSE	399112	RTK signaling
255-GDSC1	CP724714	SCLC	0.676825	0.858222	-0.00075772	-0.00432081	0.00280538		0				grfo	auc	tan	0	TRUE	399113	EGFR signaling
256-GDSC1	JW-7-24-1	SCLC	0.205679	0.506523	-0.0356876	-0.0909579	0.0195826		0				grfo	auc	tan	0	TRUE	399114	Other, kinases
257-GDSC1	NPK76-II-72-1	SCLC	0.270062	0.575468	-0.0464861	-0.129095	0.0361229		0				grfo	auc	tan	0	TRUE	399115	Cell cycle
258-GDSC1	STF-62247	SCLC	0.492077	0.767923	0.00143809	-0.00266463	0.00554081		0				grfo	auc	tan	0	TRUE	399116	Other
260-GDSC1	NG-25	SCLC	0.439599	0.733672	-0.0113244	-0.0400425	0.0173938		0				grfo	auc	tan	0	TRUE	399117	Other, kinases
261-GDSC1	TL-1-85	SCLC	0.260172	0.561505	-0.0116712	-0.031987	0.0086445		0				grfo	auc	tan	0	TRUE	399118	Other, kinases
262-GDSC1	VX-11e	SCLC	0.923715	0.958136	0.00069409	-0.0135129	0.0149011		0				grfo	auc	tan	0	TRUE	399119	ERK MAPK signaling
263-GDSC1	FR-180204	SCLC	0.431251	0.724457	0.00128579	-0.00191616	0.00448774		0				grfo	auc	tan	0	TRUE	399120	ERK MAPK signaling
264-GDSC1	ACY-1215	SCLC	0.698014	0.87364	-0.00808692	-0.0489374	0.0327636		0				grfo	auc	tan	0	TRUE	399121	Chromatin histone acetylation
265-GDSC1	Tubastatin A	SCLC	0.294703	0.613563	0.0106282	-0.00925128	0.0305077		0				grfo	auc	tan	0	TRUE	399122	Chromatin histone acetylation
266-GDSC1	Zibotentan	SCLC	0.356916	0.668923	0.00151894	-0.00171259	0.00475047		0				grfo	auc	tan	0	TRUE	399123	Other
268-GDSC1	Sepantronium bromide	SCLC	0.00389605	0.0434034	-0.15325	-0.257309	-0.04919		0				grfo	auc	tan	0	TRUE	399124	Apoptosis regulation
269-GDSC1	NSC-207895	SCLC	0.144293	0.432461	-0.023197	-0.0543379	0.00794384		0				grfo	auc	tan	0	TRUE	399125	p53 pathway
271-GDSC1	VNLG/124	SCLC	0.303675	0.626084	-0.0021191	-0.00615703	0.00191884		0				grfo	auc	tan	0	TRUE	399126	Chromatin histone acetylation
272-GDSC1	AR-42	SCLC	0.788736	0.913955	0.0150194	-0.0948417	0.12488		0				grfo	auc	tan	0	TRUE	399127	Chromatin histone acetylation
273-GDSC1	CUDC-101	SCLC	0.759682	0.89866	0.018064	-0.0976763	0.133804		0				grfo	auc	tan	0	TRUE	399128	Other
274-GDSC1	Belinostat	SCLC	0.959966	0.978726	-0.0027462	-0.109975	0.104483		0				grfo	auc	tan	0	TRUE	399129	Chromatin histone acetylation
275-GDSC1	I-BET-762	SCLC	0.505881	0.775661	0.0169854	-0.0330559	0.0670267		0				grfo	auc	tan	0	TRUE	399130	Chromatin other
276-GDSC1	CAY10603	SCLC	0.853966	0.927107	0.00730604	-0.0704924	0.0851045		0				grfo	auc	tan	0	TRUE	399131	Chromatin histone acetylation
277-GDSC1	Linifanib	SCLC	0.72938	0.885165	0.0004967	-0.00231733	0.00331073		0				grfo	auc	tan	1	FALSE	399132	RTK signaling
279-GDSC1	BIX02189	SCLC	0.801235	0.914491	-0.00111634	-0.00980743	0.00757476		0				grfo	auc	tan	0	TRUE	399133	ERK MAPK signaling
281-GDSC1	Alectinib	SCLC	0.715818	0.8809	0.00084096	-0.00368652	0.00536844		0				grfo	auc	tan	0	TRUE	399134	RTK signaling
282-GDSC1	Pelitinib	SCLC	0.936493	0.965378	0.00087018	-0.0205349	0.0222752		0				grfo	auc	tan	0	TRUE	399135	EGFR signaling
283-GDSC1	Omipalisib	SCLC	0.00018339	0.0063265	-0.0511552	-0.077957	-0.0243533		0				grfo	auc	tan	0.621622	TRUE	399136	PI3K/MTOR signaling
284-GDSC1	JNJ38877605	SCLC	0.655554	0.848778	-0.00398375	-0.0214882	0.0135207		0				grfo	auc	tan	0	TRUE	399137	RTK signaling
285-GDSC1	SU11274	SCLC	0.688729	0.864313	-0.00270743	-0.0159544	0.0105395		0				grfo	auc	tan	0	TRUE	399138	RTK signaling
286-GDSC1	KIN001-236	SCLC	0.247625	0.549243	-0.00413011	-0.0111317	0.00287153		0				grfo	auc	tan	0	TRUE	399139	Chromatin histone acetylation
287-GDSC1	KIN001-244	SCLC	0.728109	0.885165	-0.00530792	-0.0352333	0.0246175		0				grfo	auc	tan	0	TRUE	399140	Other, kinases
288-GDSC1	WHI-P97	SCLC	0.259284	0.561505	-0.00320259	-0.00876685	0.00236167		0				grfo	auc	tan	0	TRUE	399141	Other, kinases
289-GDSC1	KIN001-042	SCLC	0.132189	0.416393	-0.00195466	-0.00449933	0.00059001		0				grfo	auc	tan	0	TRUE	399142	WNT signaling
290-GDSC1	KIN001-260	SCLC	0.183366	0.478744	-0.00779717	-0.0192835	0.00368921		0				grfo	auc	tan	0	TRUE	399143	DNA replication
291-GDSC1	KIN001-266	SCLC	0.634445	0.844728	-0.00635133	-0.032532	0.0198293		0				grfo	auc	tan	0	TRUE	399144	DNA replication
292-GDSC1	Masitinib	SCLC	0.369527	0.68411	-0.00927464	-0.0295318	0.0109825		0				grfo	auc	tan	0	TRUE	399145	RTK signaling
293-GDSC1	Amuvatinib	SCLC	0.324227	0.644527	0.0366071	-0.0361744	0.109389		0				grfo	auc	tan	0	TRUE	399146	RTK signaling
294-GDSC1	MPS-1-IN-1	SCLC	0.147567	0.435837	-0.015223	-0.0358257	0.00537977		0				grfo	auc	tan	0	TRUE	399147	Mitosis
295-GDSC1	NVP-BHG712	SCLC	0.976198	0.986858	0.00034089	-0.022053	0.0227348		0				grfo	auc	tan	0	TRUE	399148	Other, kinases
298-GDSC1	OSI-930	SCLC	0.231051	0.541388	0.00408936	-0.00260288	0.0107816		0				grfo	auc	tan	0	TRUE	399149	RTK signaling
299-GDSC1	OSI-027	SCLC	0.00299316	0.0345574	-0.151083	-0.250837	-0.0513276		0				grfo	auc	tan	0	TRUE	399150	PI3K/MTOR signaling
300-GDSC1	CX-5461	SCLC	0.462245	0.747605	0.00668528	-0.0111381	0.0245086		0				grfo	auc	tan	0	TRUE	399151	Other
301-GDSC1	PHA-793887	SCLC	0.0319343	0.175505	-0.0620553	-0.118751	-0.00535928		0				grfo	auc	tan	0	TRUE	399152	Cell cycle
302-GDSC1	PI-103	SCLC	0.657741	0.848914	-0.0288193	-0.156315	0.0986762		0				grfo	auc	tan	0	TRUE	399153	Other, kinases
303-GDSC1	PIK-93	SCLC	0.0389133	0.199274	-0.0545494	-0.106322	-0.00277723		0				grfo	auc	tan	0	TRUE	399154	PI3K/MTOR signaling
304-GDSC1	SB52334	SCLC	0.713135	0.8809	-0.00630756	-0.0399336	0.0273185		0				grfo	auc	tan	0	TRUE	399155	RTK signaling
305-GDSC1	TPCA-1	SCLC	0.260915	0.561505	-0.0253414	-0.0695213	0.0188384		0				grfo	auc	tan	0	TRUE	399156	Other, kinases
306-GDSC1	Fedratinib	SCLC	0.235707	0.542296	-0.0201247	-0.0533885	0.013139		0				grfo	auc	tan	0	TRUE	399157	Other, kinases
308-GDSC1	Foretinib	SCLC	0.121566	0.397908	-0.0530502	-0.120208	0.0141078		0				grfo	auc	tan	0	TRUE	399158	RTK signaling
309-GDSC1	Y-39983	SCLC	0.961137	0.978726	-0.00048865	-0.0201438	0.0191665		0				grfo	auc	tan	0	TRUE	399159	Cytoskeleton
310-GDSC1	YM201636	SCLC	0.100291	0.35185	-0.029858	-0.0654665	0.00575053		0				grfo	auc	tan	0	TRUE	399160	PI3K/MTOR signaling
312-GDSC1	Tivozanib	SCLC	0.169399	0.46335	0.00208919	-0.00089067	0.00506904		0				grfo	auc	tan	1	FALSE	399161	RTK signaling
317-GDSC1	WYE-125132	SCLC	0.343182	0.662373	-0.0347221	-0.106517	0.0370728		0				grfo	auc	tan	0	TRUE	399162	PI3K/MTOR signaling
326-GDSC1	GSK690693	SCLC	0.760137	0.89866	-0.0092006	-0.0682665	0.0498653		0				grfo	auc	tan	0	TRUE	399163	PI3K/MTOR signaling
328-GDSC1	SNX-2112	SCLC	0.712995	0.8809	-0.0200917	-0.127148	0.0869641		0				grfo	auc	tan	0	TRUE	399164	Protein stability and degradation
329-GDSC1	QL-XI-92	SCLC	0.641764	0.84603	0.00533602	-0.0171439	0.0278159		0				grfo	auc	tan	0	TRUE	399165	Cytoskeleton
330-GDSC1	XMD13-2	SCLC	0.393518	0.697763	-0.0115003	-0.037917	0.0149164		0				grfo	auc	tan	0	TRUE	399166	Cytoskeleton
331-GDSC1	QL-X-138	SCLC	2.36471e-06	0.000250265	-0.0767916	-0.108683	-0.0449005		0				grfo	auc	tan	0	TRUE	399167	Other, kinases
332-GDSC1	XMD15-27	SCLC	0.604703	0.828621	0.0009926	-0.00276567	0.00475087		0				grfo	auc	tan	0	TRUE	399168	Other, kinases
333-GDSC1	T0901317	SCLC	0.250801	0.549243	0.00529012	-0.00373844	0.0143187		0				grfo	auc	tan	0	TRUE	399169	Other
341-GDSC1	Selisistat	SCLC	0.506517	0.775661	0.00116137	-0.00226531	0.00458805		0				grfo	auc	tan	0	TRUE	399170	Chromatin histone acetylation
342-GDSC1	Tenovin-6	SCLC	0.21834	0.528514	-0.0150889	-0.0391139	0.00893611		0				grfo	auc	tan	0	TRUE	399171	Chromatin histone acetylation
344-GDSC1	THZ-2-49	SCLC	0.536397	0.796955	-0.0232336	-0.0968859	0.0504187		0				grfo	auc	tan	0	TRUE	399172	Cell cycle
345-GDSC1	KIN001-270	SCLC	0.41408	0.715056	-0.0045864	-0.0155926	0.00641984		0				grfo	auc	tan	0	TRUE	399173	Other
346-GDSC1	THZ-2-102-1	SCLC	0.213302	0.518952	-0.0397718	-0.102406	0.0228629		0				grfo	auc	tan	0	TRUE	399174	Cell cycle
356-GDSC1	AT7867	SCLC	0.16142	0.459299	-0.0138049	-0.033127	0.0055173		0				grfo	auc	tan	0	TRUE	399175	PI3K/MTOR signaling
362-GDSC1	CI-1033	SCLC	0.564553	0.813977	-0.00688158	-0.0302939	0.0165307		0				grfo	auc	tan	0	TRUE	399176	RTK signaling
363-GDSC1	PF-00299804	SCLC	0.151903	0.442469	-0.0156737	-0.0371135	0.00576611		0				grfo	auc	tan	0	TRUE	399177	RTK signaling
366-GDSC1	TWS119	SCLC	0.404577	0.705787	0.0159151	-0.0215102	0.0533405		0				grfo	auc	tan	0	TRUE	399178	WNT signaling
371-GDSC1	Torin 2	SCLC	0.00786082	0.064214	-0.0600672	-0.10436	-0.0157745		0				grfo	auc	tan	0	TRUE	399179	PI3K/MTOR signaling
372-GDSC1	Pilaralisib	SCLC	0.806539	0.915351	-0.00244981	-0.0220565	0.0171569		0				grfo	auc	tan	0	TRUE	399180	PI3K/MTOR signaling
374-GDSC1	GSK1059615	SCLC	0.198231	0.497537	-0.0204498	-0.0516021	0.0107025		0				grfo	auc	tan	0	TRUE	399181	PI3K/MTOR signaling
375-GDSC1	Voxtalisib	SCLC	0.58775	0.827572	0.00289785	-0.00757936	0.0133751		0				grfo	auc	tan	0	TRUE	399182	PI3K/MTOR signaling
376-GDSC1	Brivanib, BMS-540215	SCLC	0.231649	0.541388	0.0147698	-0.00943195	0.0389715		0				grfo	auc	tan	0	TRUE	399183	RTK signaling
380-GDSC1	BIBF-1120	SCLC	0.765722	0.898767	0.00391958	-0.0218618	0.029701		0				grfo	auc	tan	0	TRUE	399184	RTK signaling
381-GDSC1	AST-1306	SCLC	0.523927	0.788374	-0.00917253	-0.0373817	0.0190367		0				grfo	auc	tan	0	TRUE	399185	RTK signaling
382-GDSC1	Apitolisib	SCLC	0.039404	0.200172	-0.0518615	-0.101206	-0.0025171		0				grfo	auc	tan	0	TRUE	399186	PI3K/MTOR signaling
406-GDSC1	LIMK1 inhibitor BMS4	SCLC	0.495644	0.767923	0.00304452	-0.00571318	0.0118022		0				grfo	auc	tan	0	TRUE	399187	Cytoskeleton
407-GDSC1	kb NB 142-70	SCLC	0.346379	0.664504	0.0125624	-0.0135856	0.0387103		0				grfo	auc	tan	0	TRUE	399188	Other, kinases
408-GDSC1	Sphingosine Kinase 1 Inhibitor II	SCLC	0.53716	0.796955	0.00143044	-0.00311267	0.00597355		0				grfo	auc	tan	0	TRUE	399189	Other, kinases
409-GDSC1	eEF2K Inhibitor, A-484954	SCLC	0.720032	0.883264	0.00033935	-0.00151637	0.00219507		0				grfo	auc	tan	0	TRUE	399190	Other, kinases
410-GDSC1	MetAP2 Inhibitor, A832234	SCLC	0.534638	0.796937	0.00397984	-0.00858229	0.016542		0				grfo	auc	tan	0	TRUE	399191	Other
412-GDSC1	Venotoclax	SCLC	0.0793242	0.302886	0.0450379	-0.00527078	0.0953465		0				grfo	auc	tan	1	FALSE	399192	Apoptosis regulation
415-GDSC1	CPI-613	SCLC	0.503959	0.775661	0.00954997	-0.0184589	0.0375588		0				grfo	auc	tan	0	TRUE	399193	Other
416-GDSC1	CAY10566	SCLC	0.0788853	0.302886	-0.00961794	-0.0203457	0.00110987		0				grfo	auc	tan	0	TRUE	399194	Other
427-GDSC1	Ara-G	SCLC	0.102248	0.354797	0.00965036	-0.00192478	0.0212255		0				grfo	auc	tan	0	TRUE	399195	Other
428-GDSC1	Pemetrexed	SCLC	0.03766	0.196662	0.0512902	0.0029259	0.0996545		0				grfo	auc	tan	0	TRUE	399196	DNA replication
431-GDSC1	Alisertib	SCLC	0.336692	0.657845	-0.0145688	-0.0442906	0.015153		0				grfo	auc	tan	0	TRUE	399197	Mitosis
432-GDSC1	Flavopiridol	SCLC	0.979495	0.987269	-0.00039205	-0.0302891	0.0295049		0				grfo	auc	tan	0	TRUE	399198	Cell cycle
435-GDSC1	C-75	SCLC	0.783532	0.909765	0.00248178	-0.0152243	0.0201878		0				grfo	auc	tan	0	TRUE	399199	Apoptosis regulation
436-GDSC1	CAP-232, TT-232, TLN-232	SCLC	0.0320608	0.175505	0.0158089	0.00135465	0.0302632		0				grfo	auc	tan	0	TRUE	399200	Metabolism
437-GDSC1	Trichostatin A	SCLC	0.00769185	0.064214	0.0396658	0.0104971	0.0688345		0				grfo	auc	tan	0.368421	TRUE	399201	Chromatin histone acetylation
438-GDSC1	Panobinostat	SCLC	0.400527	0.702581	0.0346089	-0.0460784	0.115296		0				grfo	auc	tan	0.0833333	TRUE	399202	Chromatin histone acetylation
439-GDSC1	LCL161	SCLC	0.36027	0.668923	0.00397098	-0.0045364	0.0124784		0				grfo	auc	tan	0	TRUE	399203	Apoptosis regulation
442-GDSC1	IMD-0354	SCLC	0.130179	0.413318	-0.0478936	-0.109919	0.0141323		0				grfo	auc	tan	0	TRUE	399204	Other, kinases
446-GDSC1	MIM1	SCLC	0.558377	0.813977	-0.011528	-0.0501344	0.0270783		0				grfo	auc	tan	0	TRUE	399205	Apoptosis regulation
447-GDSC1	ETP-45835	SCLC	0.0149898	0.106046	0.00709687	0.00137893	0.0128148		0				grfo	auc	tan	0	TRUE	399206	Other, kinases
449-GDSC1	CD532	SCLC	0.0188921	0.123675	-0.0304691	-0.0559065	-0.00503164		0				grfo	auc	tan	0	TRUE	399207	Mitosis
461-GDSC1	NSC319726	SCLC	0.325509	0.644527	-0.0379365	-0.113561	0.0376882		0				grfo	auc	tan	0.459459	TRUE	399208	p53 pathway
474-GDSC1	ARRY-520	SCLC	0.357169	0.668923	-0.0288603	-0.0902927	0.032572		0				grfo	auc	tan	1	FALSE	399209	Mitosis
476-GDSC1	SB505124	SCLC	0.388009	0.696004	-0.0131902	-0.0431383	0.016758		0				grfo	auc	tan	0	TRUE	399210	RTK signaling
477-GDSC1	A-83-01	SCLC	0.162671	0.459299	0.0077068	-0.00311232	0.0185259		0				grfo	auc	tan	0	TRUE	399211	Other
478-GDSC1	LDN-193189	SCLC	0.894696	0.939849	-0.0019562	-0.0309221	0.0270097		0				grfo	auc	tan	0	TRUE	399212	Other
546-GDSC1	FTY-720	SCLC	0.590893	0.827572	0.00922097	-0.0244001	0.0428421		0				grfo	auc	tan	0	TRUE	399213	Other
552-GDSC1	BAM7	SCLC	0.76167	0.89866	0.00055419	-0.00302719	0.00413557		0				grfo	auc	tan	0	TRUE	399214	Other
562-GDSC1	AGI-6780	SCLC	0.243079	0.549243	0.00167758	-0.00113911	0.00449428		0				grfo	auc	tan	1	FALSE	399215	Metabolism
563-GDSC1	Kobe2602	SCLC	0.125526	0.407503	0.00797509	-0.00222794	0.0181781		0				grfo	auc	tan	0	TRUE	399216	RTK signaling
573-GDSC1	LGK974	SCLC	0.163761	0.460124	0.00463322	-0.00188794	0.0111544		0				grfo	auc	tan	0	TRUE	399217	WNT signaling
574-GDSC1	Wnt-C59	SCLC	0.201237	0.503092	0.00309498	-0.0016514	0.00784136		0				grfo	auc	tan	0	TRUE	399218	WNT signaling
576-GDSC1	RU-SKI 43	SCLC	0.113707	0.376062	0.0100219	-0.00239635	0.0224401		0				grfo	auc	tan	0	TRUE	399219	Other
1001-GDSC1	AICA Ribonucleotide	SCLC	0.205246	0.506523	-0.0222959	-0.056793	0.0122013		0				grfo	auc	tan	0	TRUE	399220	Metabolism
1004-GDSC1	Vinblastine	SCLC	0.00083678	0.0132839	-0.0622868	-0.098834	-0.0257396		0				grfo	auc	tan	1	FALSE	399221	Mitosis
1005-GDSC1	Cisplatin	SCLC	0.191301	0.485904	-0.0157172	-0.0392912	0.00785683		0				grfo	auc	tan	0	TRUE	399222	DNA replication
1006-GDSC1	Cytarabine	SCLC	0.350763	0.66488	0.0164304	-0.018081	0.0509418		0				grfo	auc	tan	0	TRUE	399223	Other
1007-GDSC1	Docetaxel	SCLC	0.0221276	0.140696	-0.0426444	-0.0791721	-0.00611676		0				grfo	auc	tan	1	FALSE	399224	Mitosis
1008-GDSC1	Methotrexate	SCLC	0.971343	0.984678	0.00086258	-0.0461995	0.0479246		0				grfo	auc	tan	1	FALSE	399225	DNA replication
1009-GDSC1	Tretinoin	SCLC	0.202906	0.505276	-0.00553272	-0.014049	0.00298358		0				grfo	auc	tan	0	TRUE	399226	Other
1010-GDSC1	Gefitinib	SCLC	0.0633393	0.271191	-0.00716276	-0.0147235	0.00039796		0				grfo	auc	tan	1	FALSE	399227	EGFR signaling
1011-GDSC1	Navitoclax	SCLC	0.53318	0.796937	0.0216157	-0.0463702	0.0896016		0				grfo	auc	tan	0	TRUE	399228	Apoptosis regulation
1012-GDSC1	Vorinostat	SCLC	0.422048	0.722374	-0.0169298	-0.0582588	0.0243991		0				grfo	auc	tan	0	TRUE	399229	Chromatin histone acetylation
1013-GDSC1	Nilotinib	SCLC	0.414395	0.715056	0.00153116	-0.00214573	0.00520806		0				grfo	auc	tan	0	TRUE	399230	ABL signaling
1014-GDSC1	Refametinib	SCLC	0.00298376	0.0345574	0.0140556	0.00477816	0.023333		0				grfo	auc	tan	0	TRUE	399231	ERK MAPK signaling
1015-GDSC1	CI-1040	SCLC	0.0248929	0.150543	-0.0105256	-0.0197227	-0.00132844		0				grfo	auc	tan	0	TRUE	399232	ERK MAPK signaling
1016-GDSC1	Temsirolimus	SCLC	0.605333	0.828621	-0.00598425	-0.0286819	0.0167134		0				grfo	auc	tan	1	FALSE	399233	PI3K/MTOR signaling
1017-GDSC1	Olaparib	SCLC	0.539906	0.799162	-0.00366032	-0.0153644	0.00804379		0				grfo	auc	tan	0	TRUE	399234	Genome integrity
1018-GDSC1	Veliparib	SCLC	0.0246306	0.150543	0.00518317	0.00066241	0.00970394		0				grfo	auc	tan	0	TRUE	399235	Genome integrity
1019-GDSC1	Bosutinib	SCLC	0.20608	0.506523	0.00630705	-0.00346945	0.0160835		0				grfo	auc	tan	0	TRUE	399236	Other, kinases
1020-GDSC1	Lenalidomide	SCLC	0.740837	0.89266	-0.00033486	-0.00231921	0.00164949		0				grfo	auc	tan	0	TRUE	399237	Protein stability and degradation
1021-GDSC1	Axitinib	SCLC	0.00433001	0.0457886	-0.0103753	-0.0175028	-0.0032478		0				grfo	auc	tan	0	TRUE	399238	RTK signaling
1022-GDSC1	AZD7762	SCLC	0.106148	0.360117	-0.0244355	-0.0540766	0.0052056		0				grfo	auc	tan	0	TRUE	399239	Cell cycle
1023-GDSC1	GW441756	SCLC	0.868713	0.930438	-0.0008923	-0.0114727	0.0096881		0				grfo	auc	tan	0	TRUE	399240	RTK signaling
1024-GDSC1	Lestaurtinib	SCLC	0.128158	0.413013	-0.0393862	-0.0901257	0.0113534		0				grfo	auc	tan	0	TRUE	399241	Other, kinases
1025-GDSC1	SB216763	SCLC	0.51749	0.784263	0.00277014	-0.00561862	0.0111589		0				grfo	auc	tan	0	TRUE	399242	WNT signaling
1026-GDSC1	Tanespimycin	SCLC	0.643917	0.84603	0.00923397	-0.0299203	0.0483883		0				grfo	auc	tan	0.947368	FALSE	399243	Protein stability and degradation
1028-GDSC1	VX-702	SCLC	0.375539	0.687225	-0.0033788	-0.010852	0.00409438		0				grfo	auc	tan	0	TRUE	399244	JNK and p38 signaling
1029-GDSC1	Motesanib	SCLC	0.796103	0.914491	-0.00065072	-0.00558655	0.00428511		0				grfo	auc	tan	0	TRUE	399245	RTK signaling
1030-GDSC1	KU-55933	SCLC	0.0150302	0.106046	-0.0159586	-0.0288216	-0.00309561		0				grfo	auc	tan	0	TRUE	399246	Genome integrity
1031-GDSC1	Elesclomol	SCLC	0.0221569	0.140696	-0.0520011	-0.0965532	-0.00744906		0				grfo	auc	tan	1	FALSE	399247	Protein stability and degradation
1032-GDSC1	Afatinib	SCLC	0.185466	0.478744	0.00430177	-0.00206576	0.0106693		0				grfo	auc	tan	1	FALSE	399248	EGFR signaling
1033-GDSC1	Vismodegib	SCLC	0.00639658	0.0556415	-0.00771576	-0.0132618	-0.0021697		0				grfo	auc	tan	0	TRUE	399249	Other
1036-GDSC1	PLX-4720	SCLC	0.0001948	0.0063265	-0.0136064	-0.0207644	-0.00644847		0				grfo	auc	tan	0	TRUE	399250	ERK MAPK signaling
1037-GDSC1	BX795	SCLC	0.0268541	0.159368	-0.0171251	-0.0322878	-0.00196243		0				grfo	auc	tan	0	TRUE	399251	Other, kinases
1038-GDSC1	NU7441	SCLC	0.109986	0.365774	-0.00809324	-0.0180181	0.00183163		0				grfo	auc	tan	0	TRUE	399252	Genome integrity
1039-GDSC1	SL0101	SCLC	0.0649688	0.271191	-0.00996332	-0.0205448	0.00061811		0				grfo	auc	tan	0	TRUE	399253	Other, kinases
1042-GDSC1	Doramapimod	SCLC	0.604404	0.828621	-0.00224329	-0.01073	0.0062434		0				grfo	auc	tan	0	TRUE	399254	JNK and p38 signaling
1043-GDSC1	JNK Inhibitor VIII	SCLC	0.0401443	0.202315	-0.00329408	-0.00644001	-0.00014815		0				grfo	auc	tan	0	TRUE	399255	JNK and p38 signaling
1046-GDSC1	Wee1 Inhibitor	SCLC	0.720521	0.883264	-0.00140831	-0.00912358	0.00630696		0				grfo	auc	tan	0	TRUE	399256	Cell cycle
1047-GDSC1	Nutlin-3a (-)	SCLC	0.0806981	0.30502	-0.00216987	-0.00460474	0.000265		0				grfo	auc	tan	0	TRUE	399257	p53 pathway
1048-GDSC1	Mirin	SCLC	0.268242	0.573515	-0.0184806	-0.0511974	0.0142361		0				grfo	auc	tan	0	TRUE	399258	Genome integrity
1049-GDSC1	PD173074	SCLC	0.0736016	0.2885	-0.013883	-0.029092	0.00132602		0				grfo	auc	tan	0	TRUE	399259	RTK signaling
1050-GDSC1	ZM447439	SCLC	0.0138554	0.10257	-0.0293996	-0.0528137	-0.00598539		0				grfo	auc	tan	0	TRUE	399260	Mitosis
1052-GDSC1	RO-3306	SCLC	0.423469	0.722857	-0.00225748	-0.00778531	0.00327036		0				grfo	auc	tan	0	TRUE	399261	Cell cycle
1053-GDSC1	MK-2206	SCLC	0.442015	0.734763	-0.00687821	-0.0244135	0.0106571		0				grfo	auc	tan	0	TRUE	399262	PI3K/MTOR signaling
1054-GDSC1	Palbociclib	SCLC	0.569825	0.813977	0.00645022	-0.0157951	0.0286955		0				grfo	auc	tan	0	TRUE	399263	Cell cycle
1057-GDSC1	Dactolisib	SCLC	0.325816	0.644527	-0.00953357	-0.0285504	0.00948323		0				grfo	auc	tan	0	TRUE	399264	PI3K/MTOR signaling
1058-GDSC1	Pictilisib	SCLC	0.329932	0.650642	-0.00758763	-0.0228522	0.0076769		0				grfo	auc	tan	0	TRUE	399265	PI3K/MTOR signaling
1059-GDSC1	AZD8055	SCLC	0.801463	0.914491	-0.00394561	-0.0346997	0.0268085		0				grfo	auc	tan	0	TRUE	399266	PI3K/MTOR signaling
1060-GDSC1	PD0325901	SCLC	0.454705	0.741695	-0.00322628	-0.0116846	0.00523204		0				grfo	auc	tan	0	TRUE	399267	ERK MAPK signaling
1061-GDSC1	SB590885	SCLC	0.506928	0.775661	-0.00254349	-0.0100554	0.00496846		0				grfo	auc	tan	0	TRUE	399268	ERK MAPK signaling
1062-GDSC1	Selumetinib	SCLC	0.912446	0.952966	0.00029251	-0.00492158	0.0055066		0				grfo	auc	tan	0	TRUE	399269	ERK MAPK signaling
1066-GDSC1	AZD6482	SCLC	0.392574	0.697763	-0.0105793	-0.034832	0.0136734		0				grfo	auc	tan	0	TRUE	399270	PI3K/MTOR signaling
1067-GDSC1	CCT007093	SCLC	0.847089	0.92582	0.00021517	-0.00197178	0.00240211		0				grfo	auc	tan	0	TRUE	399271	Cell cycle
1069-GDSC1	EHT-1864	SCLC	0.430962	0.724457	0.00462163	-0.0068802	0.0161235		0				grfo	auc	tan	0	TRUE	399272	Cytoskeleton
1070-GDSC1	CRT0105950	SCLC	0.55955	0.813977	-0.00745968	-0.0325162	0.0175968		0				grfo	auc	tan	0	TRUE	399273	JNK and p38 signaling
1071-GDSC1	CRT0105446	SCLC	0.0915688	0.330376	0.024927	-0.00403021	0.0538842		0				grfo	auc	tan	0	TRUE	399274	PI3K/MTOR signaling
1072-GDSC1	Avagacestat	SCLC	0.141186	0.430862	0.00815663	-0.0027084	0.0190217		0				grfo	auc	tan	0	TRUE	399275	Other
1091-GDSC1	BMS-536924	SCLC	0.1851	0.478744	-0.0127168	-0.0315246	0.00609105		0				grfo	auc	tan	0	TRUE	399276	IGF1R signaling
1114-GDSC1	Cetuximab	SCLC	0.630269	0.844728	0.00284515	-0.0087398	0.0144301		0				grfo	auc	tan	0	TRUE	399277	EGFR signaling
1128-GDSC1	FS106	SCLC	0.00080596	0.0132839	-0.0436981	-0.0692586	-0.0181375		0				grfo	auc	tan	0	TRUE	399278	Cell cycle
1129-GDSC1	PF-4708671	SCLC	0.565275	0.813977	0.00357748	-0.00861632	0.0157713		0				grfo	auc	tan	0	TRUE	399279	PI3K/MTOR signaling
1133-GDSC1	Serdemetan	SCLC	0.674315	0.858222	-0.00235125	-0.0133174	0.00861495		0				grfo	auc	tan	0	TRUE	399280	p53 pathway
1135-GDSC1	AZD4547	SCLC	0.00078829	0.0132839	-0.0387829	-0.0614269	-0.0161389		0				grfo	auc	tan	0	TRUE	399281	RTK signaling
1136-GDSC1	Capivasertib	SCLC	0.467438	0.749554	0.033302	-0.0565218	0.123126		0				grfo	auc	tan	0	TRUE	399282	PI3K/MTOR signaling
1142-GDSC1	HG-5-113-01	SCLC											grfo	auc	tan	0	TRUE	399283	Mitosis
1143-GDSC1	HG-5-88-01	SCLC											grfo	auc	tan	0	TRUE	399284	Other, kinases
1145-GDSC1	THZ-1-87	SCLC											grfo	auc	tan	0	TRUE	399285	Other, kinases
1149-GDSC1	TW 37	SCLC	0.00580537	0.0512001	-0.0696574	-0.119149	-0.0201659		0				grfo	auc	tan	0	TRUE	399286	Apoptosis regulation
1155-GDSC1	QL-XII-47	SCLC											grfo	auc	tan	0	TRUE	399287	Other, kinases
1157-GDSC1	XMD11-50	SCLC											grfo	auc	tan	0	TRUE	399288	Other, kinases
1158-GDSC1	XMD11-85h	SCLC											grfo	auc	tan	0	TRUE	399289	Other, kinases
1161-GDSC1	ZG-10	SCLC											grfo	auc	tan	0	TRUE	399290	JNK and p38 signaling
1164-GDSC1	XMD8-92	SCLC											grfo	auc	tan	0	TRUE	399291	ERK MAPK signaling
1165-GDSC1	THZ-2-98-01	SCLC											grfo	auc	tan	0	TRUE	399292	Unclassified
1166-GDSC1	QL-VIII-58	SCLC											grfo	auc	tan	0	TRUE	399293	Other
1167-GDSC1	NG-25	SCLC											grfo	auc	tan	0	TRUE	399294	Other, kinases
1170-GDSC1	CCT-018159	SCLC	0.859589	0.927107	-0.00132511	-0.0160068	0.0133566		0				grfo	auc	tan	0	TRUE	399295	Protein stability and degradation
1175-GDSC1	Rucaparib	SCLC	0.476376	0.754361	0.00270779	-0.00474459	0.0101602		0				grfo	auc	tan	0	TRUE	399296	Genome integrity
1183-GDSC1	CRT0160829	SCLC	0.934334	0.964719	-0.00122582	-0.0303856	0.0279339		0				grfo	auc	tan	0	TRUE	399297	DNA replication
1184-GDSC1	AZ20	SCLC	0.00026449	0.00730222	-0.0481076	-0.0739558	-0.0222594		0				grfo	auc	tan	0	TRUE	399298	Genome integrity
1185-GDSC1	KU-60019	SCLC	0.00039047	0.00854995	-0.0107414	-0.0166777	-0.0048051		0				grfo	auc	tan	0	TRUE	399299	Genome integrity
1186-GDSC1	FS112	SCLC	0.218896	0.528514	-0.00775791	-0.0201252	0.00460941		0				grfo	auc	tan	0	TRUE	399300	PI3K/MTOR signaling
1187-GDSC1	CCT245232	SCLC	0.0551209	0.250013	-0.028912	-0.0584578	0.00063377		0				grfo	auc	tan	1	FALSE	399301	Unclassified
1188-GDSC1	CCT245467	SCLC	0.624008	0.843826	-0.00225875	-0.0112903	0.00677281		0				grfo	auc	tan	1	FALSE	399302	Unclassified
1192-GDSC1	GSK269962A	SCLC	0.0196614	0.127398	-0.0273332	-0.0502984	-0.00436796		0				grfo	auc	tan	0	TRUE	399303	Cytoskeleton
1194-GDSC1	SB505124	SCLC	0.0280842	0.161227	-0.0174099	-0.0329478	-0.00187206		0				grfo	auc	tan	0	TRUE	399304	RTK signaling
1195-GDSC1	FY026	SCLC	7.61713e-05	0.00322459	-0.100217	-0.149866	-0.0505669		0				grfo	auc	tan	0	TRUE	399305	Unclassified
1196-GDSC1	FY069	SCLC	0.0510864	0.247558	-0.0189363	-0.0379621	8.94106e-05		0				grfo	auc	tan	0	TRUE	399306	Unclassified
1197-GDSC1	ZL049	SCLC	0.0933565	0.334923	-0.0239672	-0.0519626	0.00402815		0				grfo	auc	tan	0	TRUE	399307	Unclassified
1198-GDSC1	FY012	SCLC	1.53309e-05	0.000973512	-0.0960824	-0.139635	-0.0525294		0				grfo	auc	tan	0	TRUE	399308	Unclassified
1199-GDSC1	Tamoxifen	SCLC	0.0569171	0.250123	-0.00373263	-0.00757508	0.00010982		0				grfo	auc	tan	0	TRUE	399309	Hormone-related
1202-GDSC1	torin2	SCLC											grfo	auc	tan	0	TRUE	399310	PI3K/MTOR signaling
1203-GDSC1	QL-XII-61	SCLC											grfo	auc	tan	0	TRUE	399311	Other, kinases
1204-GDSC1	HG-6-71-01	SCLC											grfo	auc	tan	0	TRUE	399312	Other, kinases
1205-GDSC1	JNK-9L	SCLC											grfo	auc	tan	0	TRUE	399313	JNK and p38 signaling
1218-GDSC1	JQ1	SCLC	0.871827	0.930438	0.00180759	-0.0201513	0.0237665		0				grfo	auc	tan	1	FALSE	399314	Chromatin other
1219-GDSC1	PFI-1	SCLC	0.466492	0.749554	-0.00851626	-0.031438	0.0144055		0				grfo	auc	tan	0	TRUE	399315	Chromatin other
1230-GDSC1	IOX2	SCLC	0.571707	0.813977	-0.00083671	-0.00373647	0.00206304		0				grfo	auc	tan	1	FALSE	399316	Other
1232-GDSC1	I-BET-151	SCLC	0.318019	0.638739	-0.024972	-0.0739879	0.024044		0				grfo	auc	tan	0	TRUE	399317	Chromatin other
1236-GDSC1	UNC0638	SCLC	0.0945071	0.336186	-0.0239038	-0.0519231	0.00411542		0				grfo	auc	tan	0	TRUE	399318	Chromatin histone methylation
1239-GDSC1	YK-4-279	SCLC	0.00297886	0.0345574	-0.0563493	-0.0935365	-0.0191621		0				grfo	auc	tan	0	TRUE	399319	Other
1241-GDSC1	CHIR-99021	SCLC	0.994138	0.99668	-2.60206e-05	-0.00696734	0.0069153		0				grfo	auc	tan	0	TRUE	399320	WNT signaling
1242-GDSC1	(5Z)-7-Oxozeaenol	SCLC	5.81485e-06	0.00041027	-0.0541058	-0.0774998	-0.0307117		0				grfo	auc	tan	0	TRUE	399321	Other, kinases
1243-GDSC1	Piperlongumine	SCLC	0.00461491	0.0457886	-0.040904	-0.0692052	-0.0126028		0				grfo	auc	tan	0	TRUE	399322	Other
1248-GDSC1	Daporinad	SCLC	0.00034481	0.0078198	-0.175093	-0.270977	-0.0792089		0				grfo	auc	tan	0.142857	TRUE	399323	Metabolism
1251-GDSC1	N22899-6-C1	SCLC	0.0794381	0.302886	-0.00429101	-0.009086	0.00050399		0				grfo	auc	tan	0	TRUE	399324	Unclassified
1252-GDSC1	N23918-95-7	SCLC	0.636614	0.845711	-0.00138015	-0.00710587	0.00434557		0				grfo	auc	tan	0	TRUE	399325	Chromatin histone methylation
1253-GDSC1	N24798-49-A1	SCLC	0.889932	0.939849	-0.00022934	-0.00347734	0.00301866		0				grfo	auc	tan	0	TRUE	399326	Chromatin histone methylation
1254-GDSC1	GSK-J4	SCLC	0.395189	0.697763	-0.0211551	-0.0699213	0.0276112		0				grfo	auc	tan	0	TRUE	399327	Chromatin histone methylation
1259-GDSC1	Talazoparib	SCLC	0.145194	0.432856	0.031998	-0.0110542	0.0750502		0				grfo	auc	tan	0	TRUE	399328	Genome integrity
1261-GDSC1	rTRAIL	SCLC	0.387892	0.696004	-0.00193037	-0.00631218	0.00245144		0				grfo	auc	tan	1	FALSE	399329	Apoptosis regulation
1262-GDSC1	UNC1215	SCLC	0.52367	0.788374	0.00073144	-0.00151664	0.00297952		0				grfo	auc	tan	1	FALSE	399330	Chromatin other
1263-GDSC1	UNC0642	SCLC	0.315485	0.638739	-0.00127819	-0.00377396	0.00121758		0				grfo	auc	tan	1	FALSE	399331	Chromatin histone methylation
1264-GDSC1	SGC0946	SCLC	0.139211	0.429121	-0.00224602	-0.00522297	0.00073093		0				grfo	auc	tan	1	FALSE	399332	Chromatin histone methylation
1266-GDSC1	ICL1100013	SCLC	0.0525591	0.250013	-0.0397673	-0.0799744	0.00043979		0				grfo	auc	tan	0	TRUE	399333	Other
1268-GDSC1	XAV939	SCLC	0.836201	0.921709	-0.00074585	-0.00781623	0.00632453		0				grfo	auc	tan	0	TRUE	399334	WNT signaling
1359-GDSC1	965-D2	SCLC	0.22282	0.530969	-0.0109407	-0.0285307	0.00664935		0				grfo	auc	tan	0	TRUE	399335	Other, kinases
1360-GDSC1	993-D2	SCLC	0.772954	0.902254	-0.0004245	-0.0033083	0.00245929		0				grfo	auc	tan	0	TRUE	399336	Other, kinases
1362-GDSC1	BAY ACCi	SCLC	0.511733	0.779369	-0.00168232	-0.00670758	0.00334294		0				grfo	auc	tan	0	TRUE	399337	Metabolism
1363-GDSC1	BAY AKT1	SCLC	0.222764	0.530969	-0.0164008	-0.0427663	0.00996462		0				grfo	auc	tan	0	TRUE	399338	Apoptosis regulation
1364-GDSC1	BAY-HDAC11_1	SCLC	0.00229473	0.0291431	-0.0520498	-0.0855067	-0.0185929		0				grfo	auc	tan	0	TRUE	399339	Chromatin histone acetylation
1365-GDSC1	BAY-HDAC11_2	SCLC	8.5127e-05	0.00337848	-0.0337841	-0.050635	-0.0169331		0				grfo	auc	tan	0	TRUE	399340	Chromatin histone acetylation
1367-GDSC1	BAY-HDAC11_4	SCLC	0.0163417	0.111581	-0.011795	-0.0214227	-0.00216738		0				grfo	auc	tan	0	TRUE	399341	Chromatin histone acetylation
1368-GDSC1	BAY-MPS1	SCLC	0.00539811	0.0504088	-0.0457339	-0.077951	-0.0135167		0				grfo	auc	tan	0	TRUE	399342	Mitosis
1369-GDSC1	BAY-MPS-combo-1 (paclitaxel 5 uM)	SCLC	0.00050494	0.010082	-0.0840954	-0.131484	-0.0367066		0				grfo	auc	tan	0.90625	FALSE	399343	Mitosis
1370-GDSC1	BAY-MPS-combo 2 (paclitaxel 1 uM)	SCLC	0.0002325	0.00703036	-0.0761528	-0.116703	-0.0356027		0				grfo	auc	tan	0.90625	FALSE	399344	Unclassified
1371-GDSC1	PLX-4720	SCLC	0.223258	0.530969	-0.00645637	-0.0168465	0.00393376		0				grfo	auc	tan	0	TRUE	399345	ERK MAPK signaling
1372-GDSC1	Trametinib	SCLC	0.45504	0.741695	-0.00679095	-0.024608	0.0110261		0				grfo	auc	tan	1	FALSE	399346	ERK MAPK signaling
1373-GDSC1	Dabrafenib	SCLC	0.456697	0.741695	-0.00318818	-0.0115836	0.00520729		0				grfo	auc	tan	0	TRUE	399347	ERK MAPK signaling
1375-GDSC1	Temozolomide	SCLC	0.0728189	0.287205	-0.00279965	-0.00585835	0.00025906		0				grfo	auc	tan	0	TRUE	399348	DNA replication
1377-GDSC1	Afatinib	SCLC	0.00717259	0.0607279	-0.017805	-0.030784	-0.0048259		0				grfo	auc	tan	0	TRUE	399349	EGFR signaling
1378-GDSC1	Bleomycin (50 uM)	SCLC	7.51969e-05	0.00322459	-0.0590417	-0.0882697	-0.0298138		0				grfo	auc	tan	0	TRUE	399350	DNA replication
1379-GDSC1	ZL109	SCLC	0.0140994	0.10257	-0.0526158	-0.0946268	-0.0106049		0				grfo	auc	tan	0	TRUE	399351	Unclassified
1382-GDSC1	AZD3514	SCLC	0.588952	0.827572	-0.00318076	-0.0147179	0.00835641		0				grfo	auc	tan	0	TRUE	399352	Hormone-related
1386-GDSC1	Doxorubicin	SCLC	0.473137	0.752315	-0.0197922	-0.0738665	0.0342821		0				grfo	auc	tan	0	TRUE	399353	DNA replication
1392-GDSC1	Bleomycin (10 uM)	SCLC	0.00074609	0.0132839	-0.0552721	-0.0873982	-0.0231459		0				grfo	auc	tan	0	TRUE	399354	DNA replication
1393-GDSC1	Gemcitabine	SCLC	0.34022	0.660613	-0.011141	-0.0340362	0.0117543		0				grfo	auc	tan	1	FALSE	399355	DNA replication
1394-GDSC1	AZD6738	SCLC	0.00506909	0.0480429	-0.0413636	-0.0702907	-0.0124366		0				grfo	auc	tan	0	TRUE	399356	Genome integrity
1401-GDSC1	AZD5438	SCLC	0.0649179	0.271191	-0.0429576	-0.0885715	0.00265638		0				grfo	auc	tan	0	TRUE	399357	Cell cycle
1402-GDSC1	AZD7762	SCLC	0.0545431	0.250013	-0.0677978	-0.136917	0.00132125		0				grfo	auc	tan	0	TRUE	399358	Cell cycle
1403-GDSC1	AZD6094	SCLC	0.154603	0.448278	-0.00705542	-0.01677	0.0026592		0				grfo	auc	tan	0	TRUE	399359	RTK signaling
1407-GDSC1	Dyrk1b_0191	SCLC	0.375095	0.687225	-0.0157889	-0.0506781	0.0191003		0				grfo	auc	tan	0	TRUE	399360	Other, kinases
1409-GDSC1	AZD4877	SCLC	0.00025645	0.00730222	-0.0545465	-0.0837907	-0.0253022		0				grfo	auc	tan	1	FALSE	399361	Mitosis
1413-GDSC1	EphB4_9721	SCLC	0.0549508	0.250013	-0.00579702	-0.011717	0.00012293		0				grfo	auc	tan	0	TRUE	399362	RTK signaling
1414-GDSC1	Fulvestrant	SCLC	0.829485	0.921709	-0.00096181	-0.00971503	0.00779141		0				grfo	auc	tan	0	TRUE	399363	Hormone-related
1416-GDSC1	AZD8931	SCLC	0.0142144	0.10257	-0.0430597	-0.0774816	-0.00863787		0				grfo	auc	tan	0	TRUE	399364	RTK signaling
1419-GDSC1	FEN1_3940	SCLC	0.0246615	0.150543	-0.0225989	-0.0423139	-0.00288388		0				grfo	auc	tan	0	TRUE	399365	Genome integrity
1421-GDSC1	FGFR_0939	SCLC	0.277202	0.584855	-0.00717395	-0.0201137	0.00576581		0				grfo	auc	tan	0	TRUE	399366	RTK signaling
1422-GDSC1	FGFR_3831	SCLC	8.17767e-12	1.73094e-09	-0.0448717	-0.0577381	-0.0320053		0				grfo	auc	tan	0	TRUE	399367	RTK signaling
1425-GDSC1	BPTES	SCLC	0.748415	0.898381	-0.00190113	-0.0135188	0.00971655		0				grfo	auc	tan	0	TRUE	399368	Other
1426-GDSC1	AZD7969	SCLC	0.495824	0.767923	-0.0104704	-0.0406015	0.0196608		0				grfo	auc	tan	0	TRUE	399369	WNT signaling
1427-GDSC1	AZD5582	SCLC	0.0870757	0.321471	-0.0287521	-0.0616873	0.0041831		0				grfo	auc	tan	0	TRUE	399370	Other
1428-GDSC1	IAP_5620	SCLC	0.57041	0.813977	0.00102399	-0.00251287	0.00456085		0				grfo	auc	tan	0	TRUE	399371	Other
1429-GDSC1	IAP_7638	SCLC	0.668049	0.853543	0.00144712	-0.00516696	0.00806119		0				grfo	auc	tan	0	TRUE	399372	Other
1430-GDSC1	IGFR_3801	SCLC	6.33216e-05	0.00309302	-0.129979	-0.193666	-0.0662915		0				grfo	auc	tan	0	TRUE	399373	IGF1R signaling
1432-GDSC1	AZD1480	SCLC	0.00133569	0.0192764	-0.0253181	-0.0407855	-0.00985068		0				grfo	auc	tan	0	TRUE	399374	Other, kinases
1433-GDSC1	JAK1_3715	SCLC	0.170598	0.46335	-0.00293725	-0.00713849	0.001264		0				grfo	auc	tan	0	TRUE	399375	Other, kinases
1434-GDSC1	JAK3_7406	SCLC	0.0514609	0.247558	-0.0222145	-0.0445697	0.00014084		0				grfo	auc	tan	0	TRUE	399376	Other, kinases
1436-GDSC1	MCT1_6447	SCLC	0.00500799	0.0480429	-0.0117407	-0.01994	-0.00354145		0				grfo	auc	tan	0	TRUE	399377	Cell cycle
1437-GDSC1	MCT4_1422	SCLC	0.0571146	0.250123	-0.00391555	-0.00794951	0.00011841		0				grfo	auc	tan	0	TRUE	399378	Other
1441-GDSC1	AZD2014	SCLC	4.1053e-06	0.000372409	-0.0776499	-0.110692	-0.0446078		0				grfo	auc	tan	0	TRUE	399379	PI3K/MTOR signaling
1444-GDSC1	AZD8186	SCLC	0.811294	0.915897	0.0019701	-0.0142025	0.0181427		0				grfo	auc	tan	0	TRUE	399380	PI3K/MTOR signaling
1445-GDSC1	AZD8835	SCLC	0.0325638	0.176735	-0.0130895	-0.0250923	-0.00108674		0				grfo	auc	tan	0	TRUE	399381	PI3K/MTOR signaling
1446-GDSC1	PI3Ka_4409	SCLC	0.00161087	0.0217639	-0.0280272	-0.0454443	-0.0106101		0				grfo	auc	tan	0	TRUE	399382	PI3K/MTOR signaling
1449-GDSC1	AZD1208	SCLC	0.0236498	0.148689	-0.0255983	-0.0477711	-0.0034256		0				grfo	auc	tan	0	TRUE	399383	Other, kinases
1451-GDSC1	PLK_6522	SCLC	7.09451e-18	4.50502e-15	-0.162106	-0.198993	-0.125219		0				grfo	auc	tan	1	FALSE	399384	Cell cycle
1453-GDSC1	RAF_9304	SCLC	0.511806	0.779369	-0.0127965	-0.0510277	0.0254347		0				grfo	auc	tan	0	TRUE	399385	ERK MAPK signaling
1458-GDSC1	PARP_9495	SCLC	0.651767	0.848098	0.00657843	-0.0219907	0.0351475		0				grfo	auc	tan	0	TRUE	399386	Genome integrity
1459-GDSC1	PARP_0108	SCLC	0.206598	0.506523	0.0351276	-0.0193856	0.0896407		0				grfo	auc	tan	0	TRUE	399387	Genome integrity
1460-GDSC1	PARP_9482	SCLC	0.0409854	0.204927	0.0728625	0.0029846	0.14274		0				grfo	auc	tan	0	TRUE	399388	Genome integrity
1461-GDSC1	TANK_1366	SCLC	0.00048433	0.010082	-0.00562915	-0.0087911	-0.00246719		0				grfo	auc	tan	0	TRUE	399389	Genome integrity
1463-GDSC1	AZD1332	SCLC	0.162744	0.459299	-0.0337654	-0.0811748	0.013644		0				grfo	auc	tan	0	TRUE	399390	RTK signaling
1464-GDSC1	TTK_3146	SCLC	0.0538776	0.250013	-0.0226178	-0.0456128	0.00037713		0				grfo	auc	tan	0	TRUE	399391	Mitosis
1490-GDSC1	SN-38	SCLC	0.246561	0.549243	0.0391717	-0.0270855	0.105429		0				grfo	auc	tan	1	FALSE	399392	DNA replication
1494-GDSC1	SN-38	SCLC	0.685546	0.863733	0.0214668	-0.0824437	0.125377		0				grfo	auc	tan	1	FALSE	399393	DNA replication
1495-GDSC1	Olaparib	SCLC	0.601518	0.828621	-0.00790566	-0.0375768	0.0217655		0				grfo	auc	tan	0	TRUE	399394	Genome integrity
1496-GDSC1	Cisplatin	SCLC	0.2517	0.549243	-0.0116013	-0.0314386	0.00823601		0				grfo	auc	tan	0	TRUE	399395	DNA replication
1497-GDSC1	AZD4547	SCLC	0.174897	0.46335	-0.0169684	-0.0414832	0.00754628		0				grfo	auc	tan	1	FALSE	399396	RTK signaling
1498-GDSC1	Selumetinib	SCLC	0.706883	0.880138	-0.00098102	-0.00609411	0.00413208		0				grfo	auc	tan	0	TRUE	399397	ERK MAPK signaling
1502-GDSC1	Bicalutamide	SCLC	0.0812513	0.305294	-0.00226914	-0.00482004	0.00028177		0				grfo	auc	tan	0	TRUE	399398	Hormone-related
1526-GDSC1	Refametinib	SCLC	0.416205	0.716234	-0.00302314	-0.0103111	0.00426478		0				grfo	auc	tan	0	TRUE	399399	ERK MAPK signaling
1527-GDSC1	Pictilisib	SCLC	0.0139969	0.10257	-0.0424872	-0.0763749	-0.00859964		0				grfo	auc	tan	0	TRUE	399400	PI3K/MTOR signaling
1529-GDSC1	Pevonedistat	SCLC	0.726077	0.885165	-0.00319025	-0.0210376	0.0146571		0				grfo	auc	tan	1	FALSE	399401	Other
1530-GDSC1	PFI-3	SCLC	0.139147	0.429121	-0.0020404	-0.00474438	0.00066358		0				grfo	auc	tan	0	TRUE	399402	Chromatin other
1531-GDSC1	I-CBP112	SCLC	0.105851	0.360117	-0.00172282	-0.0038109	0.00036525		0				grfo	auc	tan	0	TRUE	399403	Chromatin histone acetylation
1003-GDSC2	Camptothecin	SCLC	0.00848245	0.0681817	0.0414861	0.0105956	0.0723766		0				grfo	auc	tan	1	FALSE	399404	DNA replication
1004-GDSC2	Vinblastine	SCLC											grfo	auc	tan	1	FALSE	399405	Mitosis
1005-GDSC2	Cisplatin	SCLC	0.799075	0.914491	0.00478384	-0.0320511	0.0416188		0				grfo	auc	tan	0	TRUE	399406	DNA replication
1006-GDSC2	Cytarabine	SCLC											grfo	auc	tan	0	TRUE	399407	Other
1007-GDSC2	Docetaxel	SCLC	0.00293772	0.0345574	-0.043379	-0.0719655	-0.0147926		0				grfo	auc	tan	1	FALSE	399408	Mitosis
1008-GDSC2	Methotrexate	SCLC	0.0281829	0.161227	-0.0582996	-0.110363	-0.0062362		0				grfo	auc	tan	0.763158	FALSE	399409	DNA replication
1009-GDSC2	Tretinoin	SCLC											grfo	auc	tan	0	TRUE	399410	Other
1010-GDSC2	Gefitinib	SCLC	0.605187	0.828621	0.00088314	-0.00246516	0.00423145		0				grfo	auc	tan	0	TRUE	399411	EGFR signaling
1011-GDSC2	Navitoclax	SCLC	0.0174221	0.116453	0.0510485	0.00896825	0.0931288		0				grfo	auc	tan	0	TRUE	399412	Apoptosis regulation
1012-GDSC2	Vorinostat	SCLC	0.947748	0.970677	-0.00087662	-0.0270936	0.0253404		0				grfo	auc	tan	0	TRUE	399413	Chromatin histone acetylation
1013-GDSC2	Nilotinib	SCLC	0.563409	0.813977	0.00394505	-0.00943737	0.0173275		0				grfo	auc	tan	0	TRUE	399414	ABL signaling
1014-GDSC2	Refametinib	SCLC	0.353488	0.668051	-0.00431407	-0.013427	0.0047989		0				grfo	auc	tan	0	TRUE	399415	ERK MAPK signaling
1016-GDSC2	Temsirolimus	SCLC	0.625893	0.843826	-0.00426023	-0.0213877	0.0128672		0				grfo	auc	tan	1	FALSE	399416	PI3K/MTOR signaling
1017-GDSC2	Olaparib	SCLC	0.320427	0.639846	0.00898523	-0.00873927	0.0267097		0				grfo	auc	tan	0	TRUE	399417	Genome integrity
1018-GDSC2	Veliparib	SCLC	0.143284	0.432461	-0.00219047	-0.00512367	0.00074273		0				grfo	auc	tan	0	TRUE	399418	Genome integrity
1019-GDSC2	Bosutinib	SCLC	0.0259182	0.155265	-0.00396765	-0.00745886	-0.00047644		0				grfo	auc	tan	0	TRUE	399419	Other, kinases
1020-GDSC2	Lenalidomide	SCLC	0.0796566	0.302886	-0.00239319	-0.00506941	0.00028303		0				grfo	auc	tan	0	TRUE	399420	Protein stability and degradation
1021-GDSC2	Axitinib	SCLC	0.0436944	0.21343	-0.0281292	-0.0554628	-0.00079558		0				grfo	auc	tan	0	TRUE	399421	RTK signaling
1022-GDSC2	AZD7762	SCLC	0.00326219	0.0369909	-0.0322521	-0.0537393	-0.0107649		0				grfo	auc	tan	0	TRUE	399422	Cell cycle
1023-GDSC2	GW441756	SCLC	0.0153553	0.10715	-0.0159998	-0.0289374	-0.00306232		0				grfo	auc	tan	0	TRUE	399423	RTK signaling
1024-GDSC2	Lestaurtinib	SCLC	0.944992	0.969419	-0.00159368	-0.0468648	0.0436775		0				grfo	auc	tan	0	TRUE	399424	Other, kinases
1025-GDSC2	SB216763	SCLC	0.627331	0.843973	0.00099772	-0.0030302	0.00502565		0				grfo	auc	tan	0	TRUE	399425	WNT signaling
1026-GDSC2	Tanespimycin	SCLC	0.451575	0.741695	0.0126983	-0.0203629	0.0457595		0				grfo	auc	tan	0.97619	FALSE	399426	Protein stability and degradation
1029-GDSC2	Motesanib	SCLC	0.387631	0.696004	-0.00115174	-0.00376466	0.00146119		0				grfo	auc	tan	0	TRUE	399427	RTK signaling
1030-GDSC2	KU-55933	SCLC	0.00430131	0.0457886	-0.00757072	-0.0127677	-0.00237372		0				grfo	auc	tan	0	TRUE	399428	Genome integrity
1031-GDSC2	Elesclomol	SCLC											grfo	auc	tan	1	FALSE	399429	Protein stability and degradation
1032-GDSC2	Afatinib	SCLC	0.371319	0.685429	-0.00873717	-0.027892	0.0104177		0				grfo	auc	tan	0	TRUE	399430	EGFR signaling
1033-GDSC2	Vismodegib	SCLC	0.289805	0.605857	-0.00203494	-0.00580275	0.00173287		0				grfo	auc	tan	0	TRUE	399431	Other
1034-GDSC2	Staurosporine	SCLC	0.397655	0.699477	-0.0198197	-0.0657469	0.0261075		0				grfo	auc	tan	0	TRUE	399432	RTK signaling
1036-GDSC2	PLX-4720	SCLC	0.912417	0.952966	-0.00034135	-0.00642401	0.00574131		0				grfo	auc	tan	0	TRUE	399433	ERK MAPK signaling
1037-GDSC2	BX795	SCLC											grfo	auc	tan	0	TRUE	399434	Other, kinases
1038-GDSC2	NU7441	SCLC	0.527612	0.792042	-0.00434138	-0.0178123	0.0091295		0				grfo	auc	tan	0	TRUE	399435	Genome integrity
1039-GDSC2	SL0101	SCLC											grfo	auc	tan	0	TRUE	399436	Other, kinases
1042-GDSC2	Doramapimod	SCLC	0.0287706	0.163119	0.0116215	0.00120461	0.0220383		0				grfo	auc	tan	0	TRUE	399437	JNK and p38 signaling
1043-GDSC2	JNK Inhibitor VIII	SCLC	0.166306	0.463177	-0.00382551	-0.00924238	0.00159135		0				grfo	auc	tan	0	TRUE	399438	JNK and p38 signaling
1046-GDSC2	Wee1 Inhibitor	SCLC	0.854446	0.927107	-0.00260763	-0.0304676	0.0252523		0				grfo	auc	tan	0	TRUE	399439	Cell cycle
1047-GDSC2	Nutlin-3a (-)	SCLC	0.0001123	0.00419474	-0.003959	-0.00596801	-0.00195		0				grfo	auc	tan	0	TRUE	399440	p53 pathway
1048-GDSC2	Mirin	SCLC	0.150846	0.441661	-0.00709628	-0.0167781	0.00258557		0				grfo	auc	tan	0	TRUE	399441	Genome integrity
1049-GDSC2	PD173074	SCLC	0.00050807	0.010082	-0.014621	-0.0228641	-0.00637797		0				grfo	auc	tan	0	TRUE	399442	RTK signaling
1050-GDSC2	ZM447439	SCLC	0.00938215	0.0735514	-0.0501081	-0.0879131	-0.0123031		0				grfo	auc	tan	0	TRUE	399443	Mitosis
1051-GDSC2	Alisertib	SCLC	0.0575435	0.250275	-0.0605335	-0.123005	0.00193808		0				grfo	auc	tan	0	TRUE	399444	Mitosis
1052-GDSC2	RO-3306	SCLC	0.184057	0.478744	-0.0138073	-0.0341794	0.00656491		0				grfo	auc	tan	0	TRUE	399445	Cell cycle
1053-GDSC2	MK-2206	SCLC	0.822297	0.917678	-0.00343796	-0.0334403	0.0265644		0				grfo	auc	tan	0	TRUE	399446	PI3K/MTOR signaling
1054-GDSC2	Palbociclib	SCLC	0.45666	0.741695	-0.0016964	-0.00616319	0.00277038		0				grfo	auc	tan	0	TRUE	399447	Cell cycle
1057-GDSC2	Dactolisib	SCLC	0.802159	0.914491	0.00297635	-0.0203063	0.026259		0				grfo	auc	tan	1	FALSE	399448	PI3K/MTOR signaling
1058-GDSC2	Pictilisib	SCLC	0.0385761	0.199153	-0.0327107	-0.0637023	-0.00171905		0				grfo	auc	tan	0	TRUE	399449	PI3K/MTOR signaling
1059-GDSC2	AZD8055	SCLC											grfo	auc	tan	0	TRUE	399450	PI3K/MTOR signaling
1060-GDSC2	PD0325901	SCLC	0.648961	0.847923	0.00183941	-0.00608049	0.00975932		0				grfo	auc	tan	0	TRUE	399451	ERK MAPK signaling
1061-GDSC2	SB590885	SCLC	0.318146	0.638739	-0.0036366	-0.0107765	0.00350332		0				grfo	auc	tan	0	TRUE	399452	ERK MAPK signaling
1062-GDSC2	Selumetinib	SCLC	0.348155	0.66488	0.00314565	-0.00342601	0.0097173		0				grfo	auc	tan	0	TRUE	399453	ERK MAPK signaling
1067-GDSC2	CCT007093	SCLC	0.96326	0.978726	-8.29521e-05	-0.0036125	0.0034466		0				grfo	auc	tan	0	TRUE	399454	Cell cycle
1068-GDSC2	Obatoclax Mesylate	SCLC	0.00034446	0.0078198	-0.0483573	-0.0748366	-0.021878		0				grfo	auc	tan	0	TRUE	399455	Apoptosis regulation
1069-GDSC2	EHT-1864	SCLC	0.11002	0.365774	0.00871576	-0.00197352	0.019405		0				grfo	auc	tan	0	TRUE	399456	Cytoskeleton
1072-GDSC2	Avagacestat	SCLC	0.193602	0.489687	0.00196533	-0.00099773	0.00492839		0				grfo	auc	tan	0	TRUE	399457	Other
1073-GDSC2	5-Fluorouracil	SCLC	0.410419	0.712065	0.00658716	-0.00909709	0.0222714		0				grfo	auc	tan	0	TRUE	399458	Other
1079-GDSC2	Dasatinib	SCLC	0.249583	0.549243	-0.00188929	-0.00510544	0.00132685		0				grfo	auc	tan	0	TRUE	399459	RTK signaling
1080-GDSC2	Paclitaxel	SCLC	0.315925	0.638739	-0.0149201	-0.0440793	0.0142391		0				grfo	auc	tan	1	FALSE	399460	Mitosis
1083-GDSC2	Crizotinib	SCLC	0.0294753	0.164182	-0.0219366	-0.0416855	-0.00218761		0				grfo	auc	tan	0	TRUE	399461	RTK signaling
1084-GDSC2	Rapamycin	SCLC	0.778663	0.907249	-0.00158212	-0.0126149	0.00945065		0				grfo	auc	tan	1	FALSE	399462	PI3K/MTOR signaling
1085-GDSC2	Sorafenib	SCLC	0.027956	0.161227	0.00868964	0.00094072	0.0164386		0				grfo	auc	tan	0	TRUE	399463	RTK signaling
1086-GDSC2	BI-2536	SCLC	1.24765e-16	3.96129e-14	-0.127042	-0.15712	-0.0969643		0				grfo	auc	tan	0	TRUE	399464	Cell cycle
1088-GDSC2	Irinotecan	SCLC	0.00443425	0.0457886	0.0592723	0.0184458	0.100099		0				grfo	auc	tan	0	TRUE	399465	DNA replication
1089-GDSC2	Oxaliplatin	SCLC	0.801648	0.914491	-0.00227203	-0.0199982	0.0154542		0				grfo	auc	tan	0	TRUE	399466	DNA replication
1091-GDSC2	BMS-536924	SCLC	0.902934	0.946144	-0.00208932	-0.0356671	0.0314885		0				grfo	auc	tan	0	TRUE	399467	IGF1R signaling
1093-GDSC2	GSK1904529A	SCLC	0.840424	0.921709	0.00072907	-0.00636778	0.00782592		0				grfo	auc	tan	0	TRUE	399468	RTK signaling
1096-GDSC2	Tozasertib	SCLC											grfo	auc	tan	0	TRUE	399469	Mitosis
1129-GDSC2	PF-4708671	SCLC											grfo	auc	tan	0	TRUE	399470	PI3K/MTOR signaling
1131-GDSC2	PRIMA-1MET	SCLC	0.00033822	0.0078198	-0.0260035	-0.0402235	-0.0117836		0				grfo	auc	tan	0	TRUE	399471	p53 pathway
1133-GDSC2	Serdemetan	SCLC	0.232425	0.541388	0.00421532	-0.00270339	0.011134		0				grfo	auc	tan	0	TRUE	399472	p53 pathway
1149-GDSC2	TW 37	SCLC											grfo	auc	tan	0	TRUE	399473	Apoptosis regulation
1168-GDSC2	Erlotinib	SCLC	0.838835	0.921709	-0.00060202	-0.00640353	0.00519949		0				grfo	auc	tan	0	TRUE	399474	EGFR signaling
1170-GDSC2	CCT-018159	SCLC											grfo	auc	tan	0	TRUE	399475	Protein stability and degradation
1175-GDSC2	Rucaparib	SCLC	0.662819	0.853543	-0.0029184	-0.0160368	0.0102		0				grfo	auc	tan	0	TRUE	399476	Genome integrity
1177-GDSC2	Niraparib	SCLC	0.174504	0.46335	0.0132508	-0.00587548	0.032377		0				grfo	auc	tan	0	TRUE	399477	Genome integrity
1179-GDSC2	MK-1775	SCLC	0.194332	0.489687	-0.0197359	-0.0495399	0.0100681		0				grfo	auc	tan	0	TRUE	399478	Cell cycle
1180-GDSC2	Dinaciclib	SCLC	0.00927699	0.0735514	-0.0438694	-0.0769182	-0.0108205		0				grfo	auc	tan	0.263158	TRUE	399479	Cell cycle
1190-GDSC2	Gemcitabine	SCLC	0.878369	0.935846	-0.00586333	-0.0809553	0.0692287		0				grfo	auc	tan	0	TRUE	399480	DNA replication
1191-GDSC2	Bortezomib	SCLC	0.00488182	0.0476916	-0.0241813	-0.0410192	-0.00734327		0				grfo	auc	tan	1	FALSE	399481	Protein stability and degradation
1192-GDSC2	GSK269962A	SCLC											grfo	auc	tan	0	TRUE	399482	Cytoskeleton
1194-GDSC2	SB505124	SCLC											grfo	auc	tan	0	TRUE	399483	RTK signaling
1199-GDSC2	Tamoxifen	SCLC	0.029211	0.16415	-0.00663684	-0.0126021	-0.0006716		0				grfo	auc	tan	0	TRUE	399484	Hormone-related
1200-GDSC2	Fulvestrant	SCLC	0.998273	0.998273	-1.26564e-06	-0.00114763	0.0011451		0				grfo	auc	tan	1	FALSE	399485	Hormone-related
1237-GDSC2	EPZ004777	SCLC	0.0280465	0.161227	0.00329088	0.00035457	0.00622719		0				grfo	auc	tan	0	TRUE	399486	Chromatin histone methylation
1239-GDSC2	YK-4-279	SCLC	0.0111174	0.0850545	-0.053871	-0.0954565	-0.0122854		0				grfo	auc	tan	0	TRUE	399487	Other
1243-GDSC2	Piperlongumine	SCLC											grfo	auc	tan	0	TRUE	399488	Other
1248-GDSC2	Daporinad	SCLC	0.634544	0.844728	-0.0168012	-0.0860774	0.052475		0				grfo	auc	tan	0.242424	TRUE	399489	Metabolism
1249-GDSC2	BMS-345541	SCLC	0.390557	0.697763	-0.00541175	-0.0177653	0.00694178		0				grfo	auc	tan	0	TRUE	399490	Other, kinases
1250-GDSC2	AZ960	SCLC	0.0436823	0.21343	-0.0298451	-0.0588445	-0.00084578		0				grfo	auc	tan	0	TRUE	399491	Other, kinases
1259-GDSC2	Talazoparib	SCLC	0.0664656	0.274063	0.0618702	-0.00420364	0.127944		0				grfo	auc	tan	0	TRUE	399492	Genome integrity
1268-GDSC2	XAV939	SCLC	0.758196	0.89866	0.00052359	-0.00280989	0.00385706		0				grfo	auc	tan	0	TRUE	399493	WNT signaling
1372-GDSC2	Trametinib	SCLC	0.800805	0.914491	0.00150645	-0.010196	0.0132088		0				grfo	auc	tan	1	FALSE	399494	ERK MAPK signaling
1373-GDSC2	Dabrafenib	SCLC	0.602944	0.828621	0.00107528	-0.00297628	0.00512683		0				grfo	auc	tan	0	TRUE	399495	ERK MAPK signaling
1375-GDSC2	Temozolomide	SCLC	0.472589	0.752315	0.00218423	-0.00377592	0.00814438		0				grfo	auc	tan	0	TRUE	399496	DNA replication
1378-GDSC2	Bleomycin (50 uM)	SCLC											grfo	auc	tan	0	TRUE	399497	DNA replication
1401-GDSC2	AZD5438	SCLC	0.893501	0.939849	-0.00266235	-0.0416396	0.0363149		0				grfo	auc	tan	0	TRUE	399498	Cell cycle
1428-GDSC2	IAP_5620	SCLC	0.427792	0.724394	0.00113951	-0.00167697	0.003956		0				grfo	auc	tan	0	TRUE	399499	Other
1441-GDSC2	AZD2014	SCLC	0.675449	0.858222	-0.00504012	-0.0286343	0.0185541		0				grfo	auc	tan	0	TRUE	399500	PI3K/MTOR signaling
1449-GDSC2	AZD1208	SCLC	0.470632	0.752315	-0.00227325	-0.00844897	0.00390247		0				grfo	auc	tan	0	TRUE	399501	Other, kinases
1463-GDSC2	AZD1332	SCLC	0.15816	0.454443	-0.00952601	-0.0227555	0.00370351		0				grfo	auc	tan	0	TRUE	399502	RTK signaling
1494-GDSC2	SN-38	SCLC	0.00217806	0.0282259	0.13301	0.0479496	0.218071		0				grfo	auc	tan	0	TRUE	399503	DNA replication
1502-GDSC2	Bicalutamide	SCLC											grfo	auc	tan	0	TRUE	399504	Hormone-related
1507-GDSC2	Ruxolitinib	SCLC	0.238386	0.544515	0.00315605	-0.00209042	0.00840252		0				grfo	auc	tan	0	TRUE	399505	Other, kinases
1510-GDSC2	Linsitinib	SCLC	0.678646	0.858222	0.00374674	-0.0139778	0.0214713		0				grfo	auc	tan	0	TRUE	399506	IGF1R signaling
1511-GDSC2	Epirubicin	SCLC	0.00030299	0.00769595	0.0479116	0.0219188	0.0739044		0				grfo	auc	tan	0	TRUE	399507	DNA replication
1512-GDSC2	Cyclophosphamide	SCLC	0.739199	0.892379	0.00062782	-0.00306832	0.00432395		0				grfo	auc	tan	0	TRUE	399508	DNA replication
1529-GDSC2	Pevonedistat	SCLC	0.804289	0.915275	0.00812426	-0.0561342	0.0723827		0				grfo	auc	tan	0	TRUE	399509	Other
1549-GDSC2	Sapitinib	SCLC	0.56003	0.813977	-0.00100665	-0.00439204	0.00237874		0				grfo	auc	tan	0	TRUE	399510	EGFR signaling
1553-GDSC2	Uprosertib	SCLC	0.895447	0.939849	-0.00200069	-0.0318396	0.0278382		0				grfo	auc	tan	0	TRUE	399511	PI3K/MTOR signaling
1557-GDSC2	LCL161	SCLC	0.792994	0.914491	-0.00081227	-0.00687888	0.00525433		0				grfo	auc	tan	0	TRUE	399512	Apoptosis regulation
1558-GDSC2	Lapatinib	SCLC	0.651229	0.848098	-0.00338153	-0.0180427	0.0112797		0				grfo	auc	tan	0	TRUE	399513	RTK signaling
1559-GDSC2	Luminespib	SCLC	0.846993	0.92582	-0.00530062	-0.0591418	0.0485405		0				grfo	auc	tan	0.880952	FALSE	399514	Protein stability and degradation
1560-GDSC2	Alpelisib	SCLC	0.819749	0.917678	0.00142888	-0.0108614	0.0137191		0				grfo	auc	tan	0	TRUE	399515	PI3K/MTOR signaling
1561-GDSC2	Taselisib	SCLC	0.77032	0.900835	-0.00476043	-0.0367182	0.0271974		0				grfo	auc	tan	0	TRUE	399516	PI3K/MTOR signaling
1563-GDSC2	EPZ5676	SCLC	0.234459	0.541388	0.00117772	-0.00076373	0.00311917		0				grfo	auc	tan	0	TRUE	399517	Chromatin histone methylation
1564-GDSC2	SCH772984	SCLC	0.271468	0.576529	0.00339188	-0.00265344	0.0094372		0				grfo	auc	tan	0	TRUE	399518	ERK MAPK signaling
1576-GDSC2	IWP-2	SCLC	0.35983	0.668923	0.00192941	-0.00220034	0.00605916		0				grfo	auc	tan	1	FALSE	399519	WNT signaling
1578-GDSC2	Leflunomide	SCLC	0.0886207	0.325284	-0.00986163	-0.0212132	0.00148988		0				grfo	auc	tan	0	TRUE	399520	DNA replication
1580-GDSC2	GSK2801	SCLC	0.064853	0.271191	-0.00554365	-0.0114287	0.00034138		0				grfo	auc	tan	0	TRUE	399521	Chromatin other
1581-GDSC2	Bromosporine	SCLC	0.0976137	0.34436	0.0242159	-0.00443566	0.0528674		0				grfo	auc	tan	0	TRUE	399522	Chromatin other
1582-GDSC2	SGC-CBP30	SCLC	0.117258	0.385797	0.00462618	-0.00116239	0.0104148		0				grfo	auc	tan	0	TRUE	399523	Chromatin histone acetylation
1583-GDSC2	GSK-LSD1	SCLC	0.00183625	0.0242921	0.0152481	0.00565554	0.0248406		0				grfo	auc	tan	1	FALSE	399524	Chromatin histone methylation
1584-GDSC2	BDOCA000347a	SCLC	0.0675877	0.274297	0.0106572	-0.00077093	0.0220853		0				grfo	auc	tan	0	TRUE	399525	Chromatin histone acetylation
1585-GDSC2	BDF00022089a	SCLC	0.514444	0.781512	-0.0016922	-0.00677962	0.00339522		0				grfo	auc	tan	0	TRUE	399526	Chromatin histone acetylation
1586-GDSC2	BDILV000379a	SCLC	0.103013	0.355508	-0.00335279	-0.00738327	0.00067768		0				grfo	auc	tan	0	TRUE	399527	Chromatin histone acetylation
1593-GDSC2	Entinostat	SCLC	0.37994	0.691625	0.0169158	-0.0208451	0.0546766		0				grfo	auc	tan	0	TRUE	399528	Chromatin histone acetylation
1594-GDSC2	OSI-027	SCLC	0.768159	0.899965	-0.00301084	-0.0230293	0.0170077		0				grfo	auc	tan	0	TRUE	399529	PI3K/MTOR signaling
1598-GDSC2	LGK974	SCLC	0.494543	0.767923	0.0041605	-0.00777687	0.0160979		0				grfo	auc	tan	0	TRUE	399530	WNT signaling
1613-GDSC2	VE-822	SCLC	0.861616	0.927333	0.00140091	-0.0143504	0.0171522		0				grfo	auc	tan	0	TRUE	399531	Genome integrity
1614-GDSC2	WZ4003	SCLC	0.0561231	0.250123	-0.013912	-0.0281873	0.00036334		0				grfo	auc	tan	0	TRUE	399532	Other, kinases
1615-GDSC2	CZC24832	SCLC	0.332944	0.654549	0.0013811	-0.00141471	0.00417691		0				grfo	auc	tan	0	TRUE	399533	PI3K/MTOR signaling
1617-GDSC2	AZD5582	SCLC	0.00133279	0.0192764	-0.0306841	-0.049426	-0.0119421		0				grfo	auc	tan	0	TRUE	399534	Other
1618-GDSC2	GSK2606414	SCLC	0.45296	0.741695	0.00319124	-0.00514294	0.0115254		0				grfo	auc	tan	0	TRUE	399535	Metabolism
1620-GDSC2	PFI3	SCLC	0.244059	0.549243	-0.00124786	-0.0033474	0.00085168		0				grfo	auc	tan	0	TRUE	399536	Chromatin other
1621-GDSC2	PCI-34051	SCLC	0.859947	0.927107	0.00054119	-0.00547052	0.0065529		0				grfo	auc	tan	0	TRUE	399537	Chromatin histone acetylation
1622-GDSC2	Wnt-C59	SCLC	0.972273	0.984678	0.00014729	-0.00815837	0.00845296		0				grfo	auc	tan	0	TRUE	399538	WNT signaling
1624-GDSC2	I-BET-762	SCLC	0.315643	0.638739	0.0186193	-0.0177484	0.054987		0				grfo	auc	tan	0	TRUE	399539	Chromatin other
1625-GDSC2	RVX-208	SCLC	0.0849514	0.315463	0.00698036	-0.00096161	0.0149223		0				grfo	auc	tan	0	TRUE	399540	Chromatin other
1626-GDSC2	OTX015	SCLC	0.477949	0.75497	0.0142435	-0.0250978	0.0535849		0				grfo	auc	tan	0	TRUE	399541	Chromatin other
1627-GDSC2	GSK343	SCLC	0.386128	0.696004	-0.00088107	-0.00287361	0.00111148		0				grfo	auc	tan	1	FALSE	399542	Chromatin histone methylation
1629-GDSC2	ML323	SCLC	0.00145588	0.0205441	0.0118004	0.00453495	0.0190658		0				grfo	auc	tan	0	TRUE	399543	Protein stability and degradation
1630-GDSC2	Entospletinib	SCLC	0.277231	0.584855	-0.00449908	-0.0126146	0.00361646		0				grfo	auc	tan	0	TRUE	399544	Other, kinases
1631-GDSC2	PRT062607	SCLC	0.816465	0.91762	-0.00269784	-0.0254803	0.0200846		0				grfo	auc	tan	0	TRUE	399545	Other, kinases
1632-GDSC2	Ribociclib	SCLC	0.00401756	0.0439854	-0.00238515	-0.00401016	-0.00076013		0				grfo	auc	tan	0	TRUE	399546	Cell cycle
1634-GDSC2	AGI-6780	SCLC	0.940475	0.966345	-0.00035756	-0.00974258	0.00902746		0				grfo	auc	tan	0	TRUE	399547	Metabolism
1635-GDSC2	Picolinici-acid	SCLC	0.486629	0.762986	0.0005803	-0.0010546	0.00221519		0				grfo	auc	tan	0	TRUE	399548	Other
1706-GDSC2	AZD5153	SCLC	0.434989	0.728808	0.0355495	-0.0537003	0.124799		0				grfo	auc	tan	0	TRUE	399549	Chromatin other
1708-GDSC2	CDK9_5576	SCLC	0.760936	0.89866	-0.0137916	-0.102636	0.0750526		0				grfo	auc	tan	0	TRUE	399550	Cell cycle
1709-GDSC2	CDK9_5038	SCLC	0.666923	0.853543	-0.0284098	-0.157791	0.100971		0				grfo	auc	tan	0	TRUE	399551	Cell cycle
1712-GDSC2	Eg5_9814	SCLC	0.0239503	0.149102	-0.0581874	-0.108696	-0.00767855		0				grfo	auc	tan	1	FALSE	399552	Other
1713-GDSC2	ERK_2440	SCLC	0.134212	0.419826	-0.0105106	-0.0242652	0.00324411		0				grfo	auc	tan	0	TRUE	399553	ERK MAPK signaling
1714-GDSC2	ERK_6604	SCLC	0.828576	0.921709	0.00148078	-0.0119229	0.0148845		0				grfo	auc	tan	0	TRUE	399554	ERK MAPK signaling
1716-GDSC2	IRAK4_4710	SCLC	0.977533	0.986858	0.00011553	-0.0079248	0.00815586		0				grfo	auc	tan	0	TRUE	399555	Other, kinases
1718-GDSC2	JAK1_8709	SCLC	0.631978	0.844728	-0.00326029	-0.0166022	0.0100816		0				grfo	auc	tan	0	TRUE	399556	Other, kinases
1720-GDSC2	AZD5991	SCLC	0.0173691	0.116453	-0.0593206	-0.108197	-0.0104446		0				grfo	auc	tan	0	TRUE	399557	Apoptosis regulation
1730-GDSC2	PAK_5339	SCLC	0.359218	0.668923	-0.00659118	-0.0206811	0.00749879		0				grfo	auc	tan	0	TRUE	399558	Cytoskeleton
1732-GDSC2	TAF1_5496	SCLC	0.00109282	0.0165224	0.0423462	0.0169297	0.0677627		0				grfo	auc	tan	0	TRUE	399559	Other
1733-GDSC2	ULK1_4989	SCLC	0.7628	0.89866	-0.0047979	-0.0359561	0.0263603		0				grfo	auc	tan	0	TRUE	399560	Other, kinases
1734-GDSC2	VSP34_8731	SCLC	0.665473	0.853543	-0.00635087	-0.0351399	0.0224381		0				grfo	auc	tan	0	TRUE	399561	Other
1736-GDSC2	Selumetinib	SCLC	0.726375	0.885165	-0.00115114	-0.0075983	0.00529602		0				grfo	auc	tan	0	TRUE	399562	ERK MAPK signaling
1738-GDSC2	IGF1R_3801	SCLC	0.00559836	0.0512001	-0.0768533	-0.131224	-0.0224826		0				grfo	auc	tan	0	TRUE	399563	IGF1R signaling
1739-GDSC2	JAK_8517	SCLC	0.162446	0.459299	-0.022348	-0.0537042	0.00900823		0				grfo	auc	tan	0	TRUE	399564	Other, kinases
1776-GDSC2	GSK2256098C	SCLC	0.190608	0.485904	-0.0008964	-0.0022388	0.000446		0				grfo	auc	tan	0	TRUE	399565	Cytoskeleton
1777-GDSC2	GSK2276186C	SCLC	0.426907	0.724394	-0.001576	-0.00546388	0.00231188		0				grfo	auc	tan	0	TRUE	399566	Other, kinases
1778-GDSC2	GSK2110183B	SCLC	0.819881	0.917678	0.00217161	-0.0165211	0.0208643		0				grfo	auc	tan	0	TRUE	399567	PI3K/MTOR signaling
1779-GDSC2	GSK626616AC	SCLC	0.0749186	0.291861	0.00250392	-0.00025166	0.00525951		0				grfo	auc	tan	1	FALSE	399568	Other, kinases
1780-GDSC2	GSK3337463A	SCLC	0.549784	0.808132	0.00217052	-0.00494243	0.00928346		0				grfo	auc	tan	0	TRUE	399569	Other, kinases
1782-GDSC2	GSK2830371A	SCLC	0.715512	0.8809	0.00062009	-0.00271457	0.00395476		0				grfo	auc	tan	0	TRUE	399570	Other
1783-GDSC2	LMB_AB1	SCLC	0.440203	0.733672	-0.00067342	-0.00238343	0.0010366		0				grfo	auc	tan	0	TRUE	399571	Other
1784-GDSC2	LMB_AB2	SCLC	0.168865	0.46335	0.00099354	-0.0004218	0.00240888		0				grfo	auc	tan	0	TRUE	399572	Unclassified
1785-GDSC2	LMB_AB3	SCLC	0.317546	0.638739	-0.00290637	-0.00860552	0.00279278		0				grfo	auc	tan	0	TRUE	399573	Other
1786-GDSC2	AZD4547	SCLC	0.174268	0.46335	-0.0083868	-0.0204857	0.00371215		0				grfo	auc	tan	0	TRUE	399574	RTK signaling
1799-GDSC2	Ibrutinib	SCLC	0.865267	0.929686	0.00055204	-0.00582477	0.00692884		0				grfo	auc	tan	0	TRUE	399575	Other, kinases
1802-GDSC2	Zoledronate	SCLC	0.373547	0.687225	0.00092267	-0.00110958	0.00295492		0				grfo	auc	tan	0	TRUE	399576	Other
1803-GDSC2	Acetalax	SCLC	0.0947675	0.336186	-0.00344636	-0.00748926	0.00059654		0				grfo	auc	tan	0	TRUE	399577	Unclassified
1804-GDSC2	Acetalax	SCLC	0.225841	0.533119	-0.00263317	-0.00689437	0.00162803		0				grfo	auc	tan	0	TRUE	399578	Unclassified
1806-GDSC2	Oxaliplatin	SCLC	0.939892	0.966345	0.00090392	-0.022591	0.0243988		0				grfo	auc	tan	0	TRUE	399579	DNA replication
1807-GDSC2	Carmustine	SCLC	0.495407	0.767923	-0.00142605	-0.00552591	0.0026738		0				grfo	auc	tan	0	TRUE	399580
1808-GDSC2	Topotecan	SCLC	0.480415	0.756436	0.0259071	-0.0460521	0.0978664		0				grfo	auc	tan	0	TRUE	399581	DNA replication
1809-GDSC2	Teniposide	SCLC	0.175104	0.46335	0.0333833	-0.0148694	0.081636		0				grfo	auc	tan	0	TRUE	399582	DNA replication
1810-GDSC2	Mitoxantrone	SCLC	0.687533	0.864313	-0.0140838	-0.0827149	0.0545473		0				grfo	auc	tan	0	TRUE	399583	DNA replication
1811-GDSC2	Dactinomycin	SCLC	0.175854	0.46335	-0.00475845	-0.0116484	0.00213146		0				grfo	auc	tan	1	FALSE	399584	Other
1812-GDSC2	Bleomycin	SCLC	0.0341938	0.184009	-0.00938709	-0.0180747	-0.00069952		0				grfo	auc	tan	0	TRUE	399585	DNA replication
1813-GDSC2	Fludarabine	SCLC	0.849868	0.927107	-0.00514649	-0.0584356	0.0481427		0				grfo	auc	tan	0	TRUE	399586	DNA replication
1814-GDSC2	Nelarabine	SCLC	0.24046	0.547284	0.0010119	-0.00067768	0.00270148		0				grfo	auc	tan	0	TRUE	399587	DNA replication
1815-GDSC2	Dacarbazine	SCLC	0.129977	0.413318	0.00364708	-0.00107369	0.00836784		0				grfo	auc	tan	0	TRUE	399588	Other
1816-GDSC2	Fulvestrant	SCLC	0.612878	0.836941	0.00202893	-0.0058305	0.00988836		0				grfo	auc	tan	0	TRUE	399589	Hormone-related
1817-GDSC2	Romidepsin	SCLC	0.140775	0.430862	-0.015441	-0.0359878	0.00510593		0				grfo	auc	tan	1	FALSE	399590	Chromatin histone acetylation
1818-GDSC2	Vincristine	SCLC	0.0678182	0.274297	-0.0925814	-0.191943	0.00678064		0				grfo	auc	tan	0	TRUE	399591
1819-GDSC2	Docetaxel	SCLC											grfo	auc	tan	0	TRUE	399592	Mitosis
1820-GDSC2	123829	SCLC	0.0556808	0.250123	-0.0206956	-0.0418934	0.00050225		0				grfo	auc	tan	0	TRUE	399593	Unclassified
1821-GDSC2	765771	SCLC	0.75214	0.89866	-0.00159625	-0.0115026	0.00831007		0				grfo	auc	tan	0	TRUE	399594	Unclassified
1824-GDSC2	123138	SCLC	0.595125	0.828621	-0.00088861	-0.00416592	0.0023887		0				grfo	auc	tan	1	FALSE	399595	Unclassified
1825-GDSC2	Podophyllotoxin bromide	SCLC	0.0366597	0.195621	-0.0390515	-0.0756814	-0.00242154		0				grfo	auc	tan	0.777778	FALSE	399596	Unclassified
1826-GDSC2	50869	SCLC	0.584653	0.826848	-0.00633527	-0.0290518	0.0163813		0				grfo	auc	tan	0	TRUE	399597	Unclassified
1827-GDSC2	Dihydrorotenone	SCLC	0.00096635	0.0149666	0.0777682	0.0315815	0.123955		0				grfo	auc	tan	0.888889	FALSE	399598	Unclassified
1828-GDSC2	720427	SCLC	0.234228	0.541388	-0.00327498	-0.00867104	0.00212109		0				grfo	auc	tan	0	TRUE	399599	Unclassified
1829-GDSC2	667880	SCLC	0.00019926	0.0063265	-0.0489281	-0.0747073	-0.023149		0				grfo	auc	tan	0	TRUE	399600	Unclassified
1830-GDSC2	Gallibiscoquinazole	SCLC	0.462691	0.747605	-0.00300102	-0.0110099	0.00500784		0				grfo	auc	tan	1	FALSE	399601	Unclassified
1831-GDSC2	L-Oxonoreleagnine	SCLC	0.100953	0.352227	0.00206111	-0.00040175	0.00452397		0				grfo	auc	tan	0	TRUE	399602	Unclassified
1832-GDSC2	729189	SCLC	0.812307	0.915897	0.00056437	-0.00409403	0.00522277		0				grfo	auc	tan	0	TRUE	399603	Unclassified
1833-GDSC2	741909	SCLC	0.0704889	0.279753	-0.0181153	-0.037745	0.0015144		0				grfo	auc	tan	0.962963	FALSE	399604	Unclassified
1834-GDSC2	743380	SCLC	0.054285	0.250013	-0.0170582	-0.0344303	0.00031384		0				grfo	auc	tan	1	FALSE	399605	Unclassified
1835-GDSC2	Elephantin	SCLC	0.00072293	0.0132839	-0.0350776	-0.0554136	-0.0147415		0				grfo	auc	tan	0	TRUE	399606	Unclassified
1836-GDSC2	150412	SCLC	0.0691783	0.276278	-0.00582502	-0.0121075	0.00045744		0				grfo	auc	tan	0	TRUE	399607	Unclassified
1838-GDSC2	Sinularin	SCLC	0.452885	0.741695	-0.00300652	-0.010857	0.00484395		0				grfo	auc	tan	0	TRUE	399608	Unclassified
1839-GDSC2	615590	SCLC	0.854002	0.927107	-0.00055774	-0.00649834	0.00538285		0				grfo	auc	tan	0	TRUE	399609	Unclassified
1840-GDSC2	630600	SCLC	0.00160727	0.0217639	-0.0178532	-0.0289455	-0.00676089		0				grfo	auc	tan	0	TRUE	399610	Unclassified
1843-GDSC2	LMP744	SCLC	0.0110319	0.0850545	0.072547	0.016604	0.12849		0				grfo	auc	tan	0	TRUE	399611	DNA replication
1844-GDSC2	776928	SCLC	0.0543369	0.250013	-0.0228834	-0.0461928	0.00042603		0				grfo	auc	tan	0	TRUE	399612	Unclassified
1845-GDSC2	Schweinfurthin A	SCLC	0.037435	0.196662	-0.0548268	-0.106465	-0.00318855		0				grfo	auc	tan	0.888889	FALSE	399613	Unclassified
1847-GDSC2	BEN	SCLC	0.0377839	0.196662	0.0566189	0.00319531	0.110042		0				grfo	auc	tan	0	TRUE	399614	Unclassified
1849-GDSC2	Sabutoclax	SCLC	0.0177556	0.117446	-0.0424397	-0.0775269	-0.00735254		0				grfo	auc	tan	0	TRUE	399615	Apoptosis regulation
1852-GDSC2	LY2109761	SCLC	0.210443	0.513966	0.00222709	-0.00125837	0.00571254		0				grfo	auc	tan	0	TRUE	399616	Other
1853-GDSC2	OF-1	SCLC	0.00788771	0.064214	0.0175898	0.00461372	0.0305659		0				grfo	auc	tan	0	TRUE	399617	Chromatin histone acetylation
1854-GDSC2	MN-64	SCLC	0.157453	0.454443	-0.00287878	-0.00686998	0.00111241		0				grfo	auc	tan	0	TRUE	399618	WNT signaling
1855-GDSC2	KRAS (G12C) Inhibitor-12	SCLC	0.0908363	0.329606	-0.00764	-0.0164952	0.00121518		0				grfo	auc	tan	0	TRUE	399619	ERK MAPK signaling
1862-GDSC2	MG-132	SCLC	5.6371e-06	0.00041027	-0.040447	-0.05791	-0.0229839		0				grfo	auc	tan	0	TRUE	399620	Protein stability and degradation
1866-GDSC2	BDP-00009066	SCLC											grfo	auc	tan	0	TRUE	399621	Cytoskeleton
1873-GDSC2	Buparlisib	SCLC	0.0422439	0.209569	-0.0228251	-0.0448506	-0.00079951		0				grfo	auc	tan	0	TRUE	399622	PI3K/MTOR signaling
1908-GDSC2	Ulixertinib	SCLC	0.0653422	0.271191	-0.0098561	-0.0203382	0.00062602		0				grfo	auc	tan	0	TRUE	399623	ERK MAPK signaling
1909-GDSC2	Venetoclax	SCLC	0.00577329	0.0512001	0.0289797	0.00840317	0.0495562		0				grfo	auc	tan	0	TRUE	399624	Apoptosis regulation
1910-GDSC2	ABT737	SCLC	1.60559e-07	2.54887e-05	0.0917493	0.0574316	0.126067		0				grfo	auc	tan	0	TRUE	399625	Apoptosis regulation
1911-GDSC2	Dactinomycin	SCLC	0.00569532	0.0512001	-0.0333711	-0.0570277	-0.00971459		0				grfo	auc	tan	0.236842	TRUE	399626	Other
1912-GDSC2	Afuresertib	SCLC	0.34123	0.660613	0.00958879	-0.0101579	0.0293355		0				grfo	auc	tan	0	TRUE	399627	PI3K/MTOR signaling
1913-GDSC2	AGI-5198	SCLC	0.632359	0.844728	-0.00090911	-0.00463359	0.00281537		0				grfo	auc	tan	0	TRUE	399628	Metabolism
1915-GDSC2	AZD3759	SCLC	0.503288	0.775661	0.00126395	-0.00243723	0.00496512		0				grfo	auc	tan	1	FALSE	399629	EGFR signaling
1916-GDSC2	AZD5363	SCLC	0.357237	0.668923	0.0105404	-0.0118991	0.0329798		0				grfo	auc	tan	0	TRUE	399630	Other, kinases
1917-GDSC2	AZD6738	SCLC	0.187385	0.480181	-0.00970494	-0.024133	0.00472315		0				grfo	auc	tan	0	TRUE	399631	Genome integrity
1918-GDSC2	AZD8186	SCLC	0.554201	0.812743	0.00447851	-0.0103619	0.0193189		0				grfo	auc	tan	0	TRUE	399632	PI3K/MTOR signaling
1919-GDSC2	Osimertinib	SCLC	0.402513	0.704121	-0.00252895	-0.00844987	0.00339197		0				grfo	auc	tan	1	FALSE	399633	EGFR signaling
1922-GDSC2	Cediranib	SCLC	4.296e-05	0.00247996	-0.0289658	-0.0428433	-0.0150884		0				grfo	auc	tan	0	TRUE	399634	RTK signaling
1924-GDSC2	Ipatasertib	SCLC	0.566805	0.813977	0.00669705	-0.0162199	0.029614		0				grfo	auc	tan	0	TRUE	399635	PI3K/MTOR signaling
1925-GDSC2	GDC0810	SCLC	0.014073	0.10257	-0.00477372	-0.00858424	-0.00096321		0				grfo	auc	tan	0	TRUE	399636	Hormone-related
1926-GDSC2	GNE-317	SCLC	0.643382	0.84603	-0.0111766	-0.058492	0.0361387		0				grfo	auc	tan	0	TRUE	399637	PI3K/MTOR signaling
1927-GDSC2	GSK2578215A	SCLC	0.173057	0.46335	0.00368411	-0.00161571	0.00898392		0				grfo	auc	tan	0	TRUE	399638	Other, kinases
1928-GDSC2	I-BRD9	SCLC	0.591983	0.827572	0.00338834	-0.00900246	0.0157791		0				grfo	auc	tan	0	TRUE	399639	Chromatin other
1930-GDSC2	Telomerase Inhibitor IX	SCLC	0.00083437	0.0132839	-0.0412214	-0.0654025	-0.0170403		0				grfo	auc	tan	0	TRUE	399640	Genome integrity
1931-GDSC2	MIRA-1	SCLC	0.990571	0.99668	-4.65471e-05	-0.00776637	0.00767328		0				grfo	auc	tan	0	TRUE	399641	p53 pathway
1932-GDSC2	NVP-ADW742	SCLC	0.29731	0.616595	-0.0152666	-0.0439766	0.0134433		0				grfo	auc	tan	0	TRUE	399642	IGF1R signaling
1933-GDSC2	P22077	SCLC	0.73272	0.886243	-0.00350082	-0.0235925	0.0165909		0				grfo	auc	tan	0	TRUE	399643	Protein stability and degradation
1936-GDSC2	Savolitinib	SCLC	0.233603	0.541388	-0.00449174	-0.0118828	0.00289927		0				grfo	auc	tan	1	FALSE	399644	RTK signaling
1939-GDSC2	UMI-77	SCLC											grfo	auc	tan	0	TRUE	399645	Apoptosis regulation
1940-GDSC2	WIKI4	SCLC	0.0159622	0.110174	-0.00779693	-0.0141385	-0.00145539		0				grfo	auc	tan	0	TRUE	399646	WNT signaling
1941-GDSC2	Sepantronium bromide	SCLC	0.00030298	0.00769595	-0.0707884	-0.109192	-0.0323847		0				grfo	auc	tan	0	TRUE	399647	Apoptosis regulation
1996-GDSC2	MIM1	SCLC											grfo	auc	tan	0	TRUE	399648	Apoptosis regulation
1997-GDSC2	WEHI-539	SCLC	0.46708	0.749554	-0.0252443	-0.0932796	0.042791		0				grfo	auc	tan	0	TRUE	399649	Apoptosis regulation
1998-GDSC2	BPD-00008900	SCLC											grfo	auc	tan	0	TRUE	399650	Other
1999-GDSC2	N25720-51-A1	SCLC											grfo	auc	tan	0	TRUE	399651	Unclassified
2000-GDSC2	N27922-53-1	SCLC											grfo	auc	tan	0	TRUE	399652	Unclassified
2002-GDSC2	N30652-18-1	SCLC											grfo	auc	tan	0	TRUE	399653	Unclassified
2003-GDSC2	N29087-69-1	SCLC											grfo	auc	tan	0	TRUE	399654	Unclassified
2010-GDSC2	HKMTI-1-005	SCLC	0.00071217	0.0132839	-0.0279439	-0.0441245	-0.0117633		0				grfo	auc	tan	0	TRUE	399655	Unclassified
2011-GDSC2	ICL-SIRT078	SCLC	0.592984	0.827572	-0.00354396	-0.016539	0.00945104		0				grfo	auc	tan	0	TRUE	399656	Other
2037-GDSC2	GSK343	SCLC	0.144381	0.432461	-0.00535746	-0.0125512	0.00183624		0				grfo	auc	tan	0	TRUE	399657	Chromatin histone methylation
2038-GDSC2	UNC0638	SCLC											grfo	auc	tan	0	TRUE	399658	Chromatin histone methylation
2039-GDSC2	AGK2	SCLC	0.617603	0.841021	-0.00170463	-0.00839669	0.00498743		0				grfo	auc	tan	0	TRUE	399659	Chromatin histone acetylation
2040-GDSC2	Foretinib	SCLC	0.00079247	0.0132839	-0.05987	-0.0948412	-0.0248987		0				grfo	auc	tan	0	TRUE	399660	RTK signaling
2043-GDSC2	BIBR-1532	SCLC	0.170288	0.46335	-0.00264462	-0.00642457	0.00113533		0				grfo	auc	tan	0	TRUE	399661	Genome integrity
2044-GDSC2	Pyridostatin	SCLC	0.290048	0.605857	-0.00730507	-0.0208376	0.00622749		0				grfo	auc	tan	0	TRUE	399662	DNA replication
2045-GDSC2	AMG-319	SCLC	0.571668	0.813977	0.00275194	-0.00678437	0.0122882		0				grfo	auc	tan	0	TRUE	399663	PI3K/MTOR signaling
2046-GDSC2	MK-8776	SCLC	0.225555	0.533119	-0.00628124	-0.0164398	0.00387729		0				grfo	auc	tan	0	TRUE	399664	Cell cycle
2047-GDSC2	Ulixertinib	SCLC	0.646923	0.847002	-0.00974771	-0.0514582	0.0319628		0				grfo	auc	tan	0	TRUE	399665	ERK MAPK signaling
2048-GDSC2	Vinorelbine	SCLC	0.00461007	0.0457886	-0.0587017	-0.0993122	-0.0180912		0				grfo	auc	tan	1	FALSE	399666	Mitosis
2055-GDSC2	Mycophenolic acid	SCLC											grfo	auc	tan	0	TRUE	399667	Unclassified
2057-GDSC2	Remodelin	SCLC											grfo	auc	tan	0	TRUE	399668	Unclassified
2096-GDSC2	VX-11e	SCLC	0.250842	0.549243	-0.00754484	-0.0204226	0.00533292		0				grfo	auc	tan	0	TRUE	399669	ERK MAPK signaling
2106-GDSC2	Uprosertib	SCLC											grfo	auc	tan	0	TRUE	399670	PI3K/MTOR signaling
2107-GDSC2	LJI308	SCLC	0.056919	0.250123	0.00370241	-0.00010896	0.00751378		0				grfo	auc	tan	0	TRUE	399671	PI3K/MTOR signaling
2109-GDSC2	AZ6102	SCLC	8.87277e-07	0.000112684	-0.0203718	-0.0284953	-0.0122483		0				grfo	auc	tan	0	TRUE	399672	WNT signaling
2110-GDSC2	GSK591	SCLC	0.832018	0.921709	0.00065422	-0.00539083	0.00669926		0				grfo	auc	tan	0	TRUE	399673	Chromatin histone methylation
2111-GDSC2	VE821	SCLC	0.548181	0.807645	-0.0032117	-0.0136945	0.00727113		0				grfo	auc	tan	0	TRUE	399674	Genome integrity
2112-GDSC2	VTP-A	SCLC											grfo	auc	tan	1	FALSE	399675	Unclassified
2113-GDSC2	VTP-B	SCLC											grfo	auc	tan	1	FALSE	399676	Unclassified
2145-GDSC2	PBD-288	SCLC											grfo	auc	tan	0	TRUE	399677	Unclassified
2148-GDSC2	POMHEX	SCLC											grfo	auc	tan	0	TRUE	399678	Unclassified
2149-GDSC2	CT7033-2	SCLC											grfo	auc	tan	0	TRUE	399679	Chromatin histone methylation
2154-GDSC2	GSK-LSD1-2HCl	SCLC											grfo	auc	tan	1	FALSE	399680	Chromatin histone methylation
2156-GDSC2	5-azacytidine	SCLC											grfo	auc	tan	0	TRUE	399681	Other
2157-GDSC2	A-366	SCLC											grfo	auc	tan	0	TRUE	399682	Chromatin histone methylation
2158-GDSC2	CPI-637	SCLC											grfo	auc	tan	0	TRUE	399683	Chromatin histone methylation
2159-GDSC2	UNC0379	SCLC											grfo	auc	tan	0	TRUE	399684	Chromatin histone methylation
2169-GDSC2	AZD6482	SCLC											grfo	auc	tan	0	TRUE	399685	PI3K/MTOR signaling
2170-GDSC2	AT13148	SCLC	0.926449	0.958136	-0.00108334	-0.0240845	0.0219178		0				grfo	auc	tan	0	TRUE	399686	PI3K/MTOR signaling
2171-GDSC2	BMS-754807	SCLC	0.248398	0.549243	-0.0348695	-0.0940794	0.0243404		0				grfo	auc	tan	0	TRUE	399687	RTK signaling
2172-GDSC2	JQ1	SCLC	0.80076	0.914491	-0.00573019	-0.0502332	0.0387729		0				grfo	auc	tan	0	TRUE	399688	Chromatin other
2173-GDSC2	PFI-1	SCLC	0.85974	0.927107	-0.00104647	-0.0126536	0.0105607		0				grfo	auc	tan	0	TRUE	399689	Chromatin other
2174-GDSC2	IOX2	SCLC											grfo	auc	tan	1	FALSE	399690	Other
2175-GDSC2	CHIR-99021	SCLC											grfo	auc	tan	0	TRUE	399691	WNT signaling
2177-GDSC2	SGC0946	SCLC	0.141811	0.430862	0.00174936	-0.00058454	0.00408326		0				grfo	auc	tan	1	FALSE	399692	Chromatin histone methylation
2359-GDSC2	GSK2830371	SCLC											grfo	auc	tan	0	TRUE	399693	Other
2360-GDSC2	THR-101	SCLC											grfo	auc	tan	0	TRUE	399694	PI3K/MTOR signaling
2361-GDSC2	THR-102	SCLC											grfo	auc	tan	0	TRUE	399695	PI3K/MTOR signaling
2362-GDSC2	THR-103	SCLC											grfo	auc	tan	0	TRUE	399696	PI3K/MTOR signaling
2438-GDSC2	ascorbate (vitamin C)	SCLC											grfo	auc	tan	0	TRUE	399697	Other
2439-GDSC2	glutathione	SCLC											grfo	auc	tan	0	TRUE	399698	Other
2498-GDSC2	alpha-lipoic acid	SCLC											grfo	auc	tan	0	TRUE	399699	Metabolism
2499-GDSC2	N-acetyl cysteine	SCLC											grfo	auc	tan	0	TRUE	399700	Metabolism
1-GDSC1	Erlotinib	SKCM											grfo	auc	tan	0	TRUE	399701	EGFR signaling
3-GDSC1	Rapamycin	SKCM											grfo	auc	tan	1	FALSE	399702	PI3K/MTOR signaling
5-GDSC1	Sunitinib	SKCM											grfo	auc	tan	0	TRUE	399703	RTK signaling
6-GDSC1	PHA-665752	SKCM											grfo	auc	tan	0	TRUE	399704	RTK signaling
9-GDSC1	MG-132	SKCM											grfo	auc	tan	0.466667	TRUE	399705	Protein stability and degradation
11-GDSC1	Paclitaxel	SKCM											grfo	auc	tan	1	FALSE	399706	Mitosis
17-GDSC1	Cyclopamine	SKCM											grfo	auc	tan	0	TRUE	399707	Other
29-GDSC1	AZ628	SKCM											grfo	auc	tan	0	TRUE	399708	ERK MAPK signaling
30-GDSC1	Sorafenib	SKCM											grfo	auc	tan	0	TRUE	399709	RTK signaling
32-GDSC1	Tozasertib	SKCM											grfo	auc	tan	0	TRUE	399710	Mitosis
34-GDSC1	Imatinib	SKCM											grfo	auc	tan	0	TRUE	399711	Other, kinases
35-GDSC1	NVP-TAE684	SKCM											grfo	auc	tan	0	TRUE	399712	RTK signaling
37-GDSC1	Crizotinib	SKCM											grfo	auc	tan	0	TRUE	399713	RTK signaling
38-GDSC1	Saracatinib	SKCM											grfo	auc	tan	0	TRUE	399714	Other, kinases
41-GDSC1	S-Trityl-L-cysteine	SKCM											grfo	auc	tan	0	TRUE	399715	Mitosis
45-GDSC1	Z-LLNle-CHO	SKCM											grfo	auc	tan	0	TRUE	399716	Other
51-GDSC1	Dasatinib	SKCM											grfo	auc	tan	0.3125	TRUE	399717	RTK signaling
52-GDSC1	GNF-2	SKCM											grfo	auc	tan	0.875	FALSE	399718	ABL signaling
53-GDSC1	CGP-60474	SKCM											grfo	auc	tan	1	FALSE	399719	Cell cycle
54-GDSC1	CGP-082996	SKCM											grfo	auc	tan	0	TRUE	399720	Cell cycle
55-GDSC1	A-770041	SKCM											grfo	auc	tan	0	TRUE	399721	Other, kinases
56-GDSC1	WH-4-023	SKCM											grfo	auc	tan	0	TRUE	399722	Other, kinases
59-GDSC1	WZ-1-84	SKCM											grfo	auc	tan	0	TRUE	399723	Other, kinases
60-GDSC1	BI-2536	SKCM											grfo	auc	tan	1	FALSE	399724	Cell cycle
62-GDSC1	BMS-536924	SKCM											grfo	auc	tan	0	TRUE	399725	IGF1R signaling
63-GDSC1	BMS-509744	SKCM											grfo	auc	tan	0	TRUE	399726	Other, kinases
64-GDSC1	CMK	SKCM											grfo	auc	tan	0	TRUE	399727	Other, kinases
71-GDSC1	Pyrimethamine	SKCM											grfo	auc	tan	0	TRUE	399728	Other
83-GDSC1	JW-7-52-1	SKCM											grfo	auc	tan	0.0666667	TRUE	399729	PI3K/MTOR signaling
86-GDSC1	A-443654	SKCM											grfo	auc	tan	0.875	FALSE	399730	PI3K/MTOR signaling
87-GDSC1	GW843682X	SKCM											grfo	auc	tan	1	FALSE	399731	Cell cycle
88-GDSC1	Entinostat	SKCM											grfo	auc	tan	0	TRUE	399732	Chromatin histone acetylation
89-GDSC1	Parthenolide	SKCM											grfo	auc	tan	0	TRUE	399733	Chromatin histone acetylation
91-GDSC1	GSK319347A	SKCM											grfo	auc	tan	0	TRUE	399734	Other, kinases
94-GDSC1	TGX221	SKCM											grfo	auc	tan	0	TRUE	399735	PI3K/MTOR signaling
104-GDSC1	Bortezomib	SKCM											grfo	auc	tan	1	FALSE	399736	Protein stability and degradation
106-GDSC1	XMD8-85	SKCM											grfo	auc	tan	0	TRUE	399737	Other
110-GDSC1	Seliciclib	SKCM											grfo	auc	tan	0	TRUE	399738	Cell cycle
111-GDSC1	Salubrinal	SKCM											grfo	auc	tan	0	TRUE	399739	Other
119-GDSC1	Lapatinib	SKCM											grfo	auc	tan	0	TRUE	399740	RTK signaling
127-GDSC1	GSK269962A	SKCM											grfo	auc	tan	0	TRUE	399741	Cytoskeleton
133-GDSC1	Doxorubicin	SKCM	0.049187	0.127688	-0.0526756	-0.105164	-0.00018754		0				grfo	auc	tan	0.358974	TRUE	399742	DNA replication
134-GDSC1	Etoposide	SKCM	0.00073504	0.0042933	-0.0754553	-0.119259	-0.0316512		0				grfo	auc	tan	0	TRUE	399743	DNA replication
135-GDSC1	Gemcitabine	SKCM	2.32607e-05	0.000234431	-0.119088	-0.174253	-0.0639223		0				grfo	auc	tan	0.333333	TRUE	399744	DNA replication
136-GDSC1	Mitomycin-C	SKCM	1.14725e-09	4.91404e-08	-0.0999239	-0.132096	-0.0677516		0				grfo	auc	tan	0	TRUE	399745	DNA replication
140-GDSC1	Vinorelbine	SKCM	0.230062	0.382692	-0.0270243	-0.071156	0.0171073		0				grfo	auc	tan	1	FALSE	399746	Mitosis
147-GDSC1	NSC-87877	SKCM	1.08424e-05	0.000116104	0.0127584	0.0070748	0.0184421		0				grfo	auc	tan	0	TRUE	399747	Other
150-GDSC1	Bicalutamide	SKCM	0.581608	0.705062	0.00057631	-0.00147354	0.00262615		0				grfo	auc	tan	1	FALSE	399748	Hormone-related
151-GDSC1	QS11	SKCM	0.056377	0.141355	-0.0311074	-0.0630603	0.00084536		0				grfo	auc	tan	0	TRUE	399749	Other
152-GDSC1	CP466722	SKCM	0.908318	0.943183	-0.0014943	-0.0269264	0.0239378		0				grfo	auc	tan	0	TRUE	399750	Genome integrity
153-GDSC1	Midostaurin	SKCM	0.00056357	0.00353262	-0.0142659	-0.0223737	-0.00615798		0				grfo	auc	tan	1	FALSE	399751	Other
154-GDSC1	CHIR-99021	SKCM	0.00041029	0.00270371	-0.0319312	-0.0496434	-0.014219		0				grfo	auc	tan	0	TRUE	399752	WNT signaling
155-GDSC1	Ponatinib	SKCM	0.521343	0.656746	0.00345248	-0.00709949	0.0140044		0				grfo	auc	tan	1	FALSE	399753	Other, kinases
156-GDSC1	AZD6482	SKCM	0.400197	0.550003	-0.00808205	-0.0269114	0.0107473		0				grfo	auc	tan	0	TRUE	399754	PI3K/MTOR signaling
157-GDSC1	JNK-9L	SKCM	2.44328e-05	0.000241509	-0.0416971	-0.0610633	-0.0223309		0				grfo	auc	tan	0	TRUE	399755	JNK and p38 signaling
158-GDSC1	PF-562271	SKCM	0.00063838	0.00390628	-0.0125302	-0.0197222	-0.00533827		0				grfo	auc	tan	0	TRUE	399756	Cytoskeleton
159-GDSC1	HG6-64-1	SKCM	0.0791973	0.183367	-0.0247382	-0.0523599	0.00288343		0				grfo	auc	tan	0	TRUE	399757	ERK MAPK signaling
163-GDSC1	JQ1	SKCM	0.00392558	0.0173944	0.0507447	0.0162596	0.0852297		0				grfo	auc	tan	0	TRUE	399758	Chromatin other
164-GDSC1	JQ12	SKCM	0.510844	0.65074	-0.0146402	-0.05828	0.0289996		0				grfo	auc	tan	0	TRUE	399759	Chromatin histone acetylation
165-GDSC1	DMOG	SKCM	1.66236e-21	4.27228e-19	-0.0801983	-0.0967021	-0.0636946		0				grfo	auc	tan	0	TRUE	399760	Metabolism
166-GDSC1	FTI-277	SKCM	0.348395	0.504437	-0.00486713	-0.0150402	0.00530598		0				grfo	auc	tan	0.975	FALSE	399761	Other
167-GDSC1	OSU-03012	SKCM	0.00062843	0.00389172	-0.0281082	-0.0442212	-0.0119952		0				grfo	auc	tan	0	TRUE	399762	Metabolism
170-GDSC1	Shikonin	SKCM	0.282555	0.438771	-0.0422657	-0.119354	0.0348228		0				grfo	auc	tan	0	TRUE	399763	Other
171-GDSC1	AKT inhibitor VIII	SKCM	0.197956	0.341441	0.00276775	-0.00144594	0.00698144		0				grfo	auc	tan	0	TRUE	399764	PI3K/MTOR signaling
172-GDSC1	Embelin	SKCM	0.214561	0.36591	0.0106688	-0.00617925	0.0275168		0				grfo	auc	tan	0	TRUE	399765	Apoptosis regulation
173-GDSC1	FH535	SKCM	0.0019911	0.0100336	0.0700835	0.0256524	0.114515		0				grfo	auc	tan	0	TRUE	399766	Other
175-GDSC1	PAC-1	SKCM	0.878372	0.926649	0.00182048	-0.0214953	0.0251362		0				grfo	auc	tan	0	TRUE	399767	Apoptosis regulation
176-GDSC1	IPA-3	SKCM	0.0113774	0.0414751	-0.0187165	-0.033211	-0.00422212		0				grfo	auc	tan	0	TRUE	399768	Cytoskeleton
177-GDSC1	GSK650394	SKCM	0.0107854	0.0401793	-0.0208096	-0.0368068	-0.0048124		0				grfo	auc	tan	0	TRUE	399769	Other, kinases
178-GDSC1	BAY-61-3606	SKCM	0.00754631	0.0303032	-0.0285411	-0.0494787	-0.00760346		0				grfo	auc	tan	0	TRUE	399770	Other, kinases
179-GDSC1	5-Fluorouracil	SKCM	6.33801e-15	8.14434e-13	-0.0296207	-0.0370665	-0.0221748		0				grfo	auc	tan	0	TRUE	399771	Other
180-GDSC1	Thapsigargin	SKCM	6.73883e-20	1.15459e-17	-0.119336	-0.144949	-0.0937227		0				grfo	auc	tan	1	FALSE	399772	Other
182-GDSC1	Obatoclax Mesylate	SKCM	0.0107874	0.0401793	-0.0260582	-0.0460907	-0.00602567		0				grfo	auc	tan	0	TRUE	399773	Apoptosis regulation
184-GDSC1	BMS-754807	SKCM	0.012311	0.0438579	-0.0310513	-0.0553649	-0.0067377		0				grfo	auc	tan	0	TRUE	399774	RTK signaling
185-GDSC1	Linsitinib	SKCM	0.574785	0.701756	0.0061402	-0.0153111	0.0275915		0				grfo	auc	tan	0	TRUE	399775	IGF1R signaling
186-GDSC1	Bexarotene	SKCM	0.885238	0.929076	0.00051355	-0.0064602	0.0074873		0				grfo	auc	tan	0	TRUE	399776	Other
190-GDSC1	Bleomycin	SKCM	0.0421693	0.112306	-0.0830341	-0.163131	-0.00293753		0				grfo	auc	tan	0	TRUE	399777	DNA replication
192-GDSC1	LFM-A13	SKCM	0.391828	0.54212	-0.0033743	-0.0110976	0.00434899		0				grfo	auc	tan	0	TRUE	399778	Other, kinases
193-GDSC1	GW-2580	SKCM	0.560595	0.692658	0.00048223	-0.00114186	0.00210632		0				grfo	auc	tan	0	TRUE	399779	RTK signaling
194-GDSC1	Luminespib	SKCM	7.5832e-08	1.69468e-06	-0.0715273	-0.0976007	-0.0454539		0				grfo	auc	tan	1	FALSE	399780	Protein stability and degradation
196-GDSC1	Phenformin	SKCM	0.157045	0.292467	-0.0363472	-0.0866901	0.0139956		0				grfo	auc	tan	0	TRUE	399781	Other
197-GDSC1	Bryostatin 1	SKCM	0.794219	0.872283	0.00225129	-0.0146652	0.0191678		0				grfo	auc	tan	1	FALSE	399782	Other
199-GDSC1	Pazopanib	SKCM	0.00035042	0.00236995	-0.0160407	-0.0248352	-0.00724615		0				grfo	auc	tan	0	TRUE	399783	RTK signaling
200-GDSC1	Dacinostat	SKCM	0.109141	0.229912	-0.0187204	-0.0416228	0.00418208		0				grfo	auc	tan	0.175	TRUE	399784	Chromatin histone acetylation
201-GDSC1	Epothilone B	SKCM	6.66119e-05	0.000590319	-0.0901051	-0.134388	-0.0458224		0				grfo	auc	tan	1	FALSE	399785	Mitosis
202-GDSC1	GSK1904529A	SKCM	0.345484	0.501636	0.00337893	-0.0036411	0.010399		0				grfo	auc	tan	1	FALSE	399786	RTK signaling
203-GDSC1	BMS-345541	SKCM	0.00751906	0.0303032	-0.00966356	-0.0167495	-0.00257763		0				grfo	auc	tan	0	TRUE	399787	Other, kinases
204-GDSC1	Tipifarnib	SKCM	0.0383301	0.105357	-0.0297583	-0.057917	-0.00159966		0				grfo	auc	tan	0	TRUE	399788	Other
205-GDSC1	Avagacestat	SKCM	0.297205	0.45579	-0.00090626	-0.00261017	0.00079765		0				grfo	auc	tan	0	TRUE	399789	Other
206-GDSC1	Ruxolitinib	SKCM	0.952373	0.97015	-5.13688e-05	-0.00173706	0.00163432		0				grfo	auc	tan	0	TRUE	399790	Other, kinases
207-GDSC1	AS601245	SKCM	6.86198e-07	1.16211e-05	-0.0335461	-0.0467881	-0.0203042		0				grfo	auc	tan	0	TRUE	399791	JNK and p38 signaling
208-GDSC1	Ispinesib Mesylate	SKCM	0.115501	0.23726	-0.0204538	-0.045924	0.00501646		0				grfo	auc	tan	1	FALSE	399792	Mitosis
211-GDSC1	TL-2-105	SKCM	0.0429994	0.113926	-0.00338377	-0.00666094	-0.0001066		0				grfo	auc	tan	0	TRUE	399793	Other
219-GDSC1	AT-7519	SKCM	0.0351685	0.0982425	-0.0454846	-0.0878069	-0.00316232		0				grfo	auc	tan	0	TRUE	399794	Cell cycle
221-GDSC1	TAK-715	SKCM	0.69705	0.79974	-0.00081034	-0.00489002	0.00326934		0				grfo	auc	tan	0	TRUE	399795	JNK and p38 signaling
222-GDSC1	BX-912	SKCM	0.00070937	0.00422354	-0.0210484	-0.0332323	-0.00886442		0				grfo	auc	tan	0	TRUE	399796	Metabolism
223-GDSC1	ZSTK474	SKCM	0.189329	0.334416	-0.0169903	-0.0423607	0.00838013		0				grfo	auc	tan	0	TRUE	399797	PI3K/MTOR signaling
224-GDSC1	AS605240	SKCM	0.723142	0.81512	0.00618385	-0.0280284	0.040396		0				grfo	auc	tan	0	TRUE	399798	PI3K/MTOR signaling
225-GDSC1	Genentech Cpd 10	SKCM	6.68993e-06	7.64138e-05	-0.0313548	-0.0450012	-0.0177084		0				grfo	auc	tan	0	TRUE	399799	Mitosis
226-GDSC1	GSK1070916	SKCM	0.773618	0.856982	-0.00292711	-0.0228719	0.0170177		0				grfo	auc	tan	0	TRUE	399800	Mitosis
228-GDSC1	AKT inhibitor VIII	SKCM	0.681024	0.785287	0.00225329	-0.00849041	0.012997		0				grfo	auc	tan	0	TRUE	399801	PI3K/MTOR signaling
229-GDSC1	Enzastaurin	SKCM	3.36437e-05	0.000311974	-0.02395	-0.0352685	-0.0126315		0				grfo	auc	tan	0	TRUE	399802	Other, kinases
230-GDSC1	GSK429286A	SKCM	0.025586	0.0760186	-0.00650508	-0.0122162	-0.00079396		0				grfo	auc	tan	0	TRUE	399803	Cytoskeleton
231-GDSC1	FMK	SKCM	0.373004	0.52756	-0.00284708	-0.00911086	0.00341671		0				grfo	auc	tan	0	TRUE	399804	Other, kinases
235-GDSC1	QL-XII-47	SKCM	0.245242	0.397647	-0.0354373	-0.0952107	0.0243361		0				grfo	auc	tan	0	TRUE	399805	Other, kinases
236-GDSC1	IC-87114	SKCM	8.19949e-13	8.42908e-11	-0.00910253	-0.011595	-0.00661005		0				grfo	auc	tan	0	TRUE	399806	PI3K/MTOR signaling
238-GDSC1	Idelalisib	SKCM	4.41379e-08	1.15012e-06	-0.0203974	-0.0277015	-0.0130934		0				grfo	auc	tan	0	TRUE	399807	PI3K/MTOR signaling
245-GDSC1	UNC0638	SKCM	0.702851	0.804599	0.00514487	-0.0212887	0.0315785		0				grfo	auc	tan	0	TRUE	399808	Chromatin histone methylation
249-GDSC1	Cabozantinib	SKCM	0.476799	0.622017	-0.0043661	-0.016394	0.00766184		0				grfo	auc	tan	0	TRUE	399809	RTK signaling
252-GDSC1	WZ3105	SKCM	0.380755	0.534722	0.0112725	-0.0139341	0.0364791		0				grfo	auc	tan	0	TRUE	399810	Other
253-GDSC1	XMD14-99	SKCM	0.00614038	0.0256598	0.00801554	0.0022823	0.0137488		0				grfo	auc	tan	0	TRUE	399811	Other, kinases
254-GDSC1	Quizartinib	SKCM	0.0382035	0.105357	-0.00651918	-0.0126839	-0.00035448		0				grfo	auc	tan	1	FALSE	399812	RTK signaling
255-GDSC1	CP724714	SKCM	0.750146	0.840032	0.00093326	-0.0048107	0.00667722		0				grfo	auc	tan	0	TRUE	399813	EGFR signaling
256-GDSC1	JW-7-24-1	SKCM	0.0606451	0.149146	-0.0273857	-0.055996	0.00122457		0				grfo	auc	tan	0	TRUE	399814	Other, kinases
257-GDSC1	NPK76-II-72-1	SKCM	0.113809	0.235879	-0.00605825	-0.0135672	0.00145073		0				grfo	auc	tan	0	TRUE	399815	Cell cycle
258-GDSC1	STF-62247	SKCM	0.0149808	0.0516786	-0.00325893	-0.0058844	-0.00063345		0				grfo	auc	tan	0	TRUE	399816	Other
260-GDSC1	NG-25	SKCM	1.04569e-06	1.67964e-05	0.031418	0.0188069	0.0440291		0				grfo	auc	tan	0	TRUE	399817	Other, kinases
261-GDSC1	TL-1-85	SKCM	4.47519e-08	1.15012e-06	0.0374969	0.0240638	0.05093		0				grfo	auc	tan	0	TRUE	399818	Other, kinases
262-GDSC1	VX-11e	SKCM	0.115596	0.23726	0.0167258	-0.00410757	0.0375591		0				grfo	auc	tan	0	TRUE	399819	ERK MAPK signaling
263-GDSC1	FR-180204	SKCM	4.26472e-06	5.09783e-05	0.0116551	0.00668698	0.0166232		0				grfo	auc	tan	0	TRUE	399820	ERK MAPK signaling
264-GDSC1	ACY-1215	SKCM	0.226035	0.37974	0.0162685	-0.0100695	0.0426065		0				grfo	auc	tan	0	TRUE	399821	Chromatin histone acetylation
265-GDSC1	Tubastatin A	SKCM	0.362919	0.521063	0.00315898	-0.00364623	0.00996419		0				grfo	auc	tan	0	TRUE	399822	Chromatin histone acetylation
266-GDSC1	Zibotentan	SKCM	0.0622477	0.152359	0.00204212	-0.00010453	0.00418877		0				grfo	auc	tan	0	TRUE	399823	Other
268-GDSC1	Sepantronium bromide	SKCM	0.475496	0.621895	-0.0243164	-0.0911066	0.0424738		0				grfo	auc	tan	0	TRUE	399824	Apoptosis regulation
269-GDSC1	NSC-207895	SKCM	0.0123724	0.0438579	-0.0174013	-0.0310363	-0.00376624		0				grfo	auc	tan	0	TRUE	399825	p53 pathway
271-GDSC1	VNLG/124	SKCM	0.226071	0.37974	-0.00071177	-0.00186418	0.00044064		0				grfo	auc	tan	0	TRUE	399826	Chromatin histone acetylation
272-GDSC1	AR-42	SKCM	0.326658	0.483868	0.0195443	-0.019509	0.0585975		0				grfo	auc	tan	0	TRUE	399827	Chromatin histone acetylation
273-GDSC1	CUDC-101	SKCM	0.647344	0.754749	0.00895383	-0.0294088	0.0473164		0				grfo	auc	tan	0	TRUE	399828	Other
274-GDSC1	Belinostat	SKCM	0.234172	0.387782	0.0402263	-0.0260454	0.106498		0				grfo	auc	tan	0	TRUE	399829	Chromatin histone acetylation
275-GDSC1	I-BET-762	SKCM	0.0239298	0.0719044	0.0189059	0.00249726	0.0353145		0				grfo	auc	tan	0	TRUE	399830	Chromatin other
276-GDSC1	CAY10603	SKCM	0.836834	0.897981	-0.00445533	-0.0468565	0.0379458		0				grfo	auc	tan	0	TRUE	399831	Chromatin histone acetylation
277-GDSC1	Linifanib	SKCM	0.988644	0.996398	5.45367e-05	-0.00745523	0.0075643		0				grfo	auc	tan	1	FALSE	399832	RTK signaling
279-GDSC1	BIX02189	SKCM	2.42816e-07	4.62249e-06	0.0121058	0.00751035	0.0167012		0				grfo	auc	tan	0	TRUE	399833	ERK MAPK signaling
281-GDSC1	Alectinib	SKCM	0.10646	0.226117	-0.00219374	-0.0048572	0.00046972		0				grfo	auc	tan	0	TRUE	399834	RTK signaling
282-GDSC1	Pelitinib	SKCM	0.382311	0.535443	-0.00689121	-0.0223512	0.00856873		0				grfo	auc	tan	0	TRUE	399835	EGFR signaling
283-GDSC1	Omipalisib	SKCM	0.192538	0.336773	-0.0272983	-0.0683569	0.0137602		0				grfo	auc	tan	0.625	TRUE	399836	PI3K/MTOR signaling
284-GDSC1	JNJ38877605	SKCM	0.012324	0.0438579	-0.00648545	-0.0115644	-0.0014065		0				grfo	auc	tan	0	TRUE	399837	RTK signaling
285-GDSC1	SU11274	SKCM	0.629763	0.742426	0.00247737	-0.00759512	0.0125499		0				grfo	auc	tan	0	TRUE	399838	RTK signaling
286-GDSC1	KIN001-236	SKCM	0.0909687	0.202415	0.00419941	-0.00066993	0.00906875		0				grfo	auc	tan	0	TRUE	399839	Chromatin histone acetylation
287-GDSC1	KIN001-244	SKCM	0.0186329	0.0602346	0.0200044	0.00334001	0.0366688		0				grfo	auc	tan	0	TRUE	399840	Other, kinases
288-GDSC1	WHI-P97	SKCM	0.224367	0.379357	0.0072919	-0.00447097	0.0190548		0				grfo	auc	tan	0	TRUE	399841	Other, kinases
289-GDSC1	KIN001-042	SKCM	0.632565	0.744024	-0.00230082	-0.0117326	0.00713098		0				grfo	auc	tan	0	TRUE	399842	WNT signaling
290-GDSC1	KIN001-260	SKCM	0.00043039	0.00280026	0.0150637	0.0066778	0.0234496		0				grfo	auc	tan	0	TRUE	399843	DNA replication
291-GDSC1	KIN001-266	SKCM	0.250891	0.404258	0.0131039	-0.00926459	0.0354725		0				grfo	auc	tan	0	TRUE	399844	DNA replication
292-GDSC1	Masitinib	SKCM	0.150494	0.285438	-0.00771462	-0.018231	0.00280178		0				grfo	auc	tan	0	TRUE	399845	RTK signaling
293-GDSC1	Amuvatinib	SKCM	0.182534	0.324645	-0.006018	-0.0148665	0.00283055		0				grfo	auc	tan	0	TRUE	399846	RTK signaling
294-GDSC1	MPS-1-IN-1	SKCM	0.852213	0.908023	-0.00140957	-0.0162392	0.0134201		0				grfo	auc	tan	0	TRUE	399847	Mitosis
295-GDSC1	NVP-BHG712	SKCM	0.0401212	0.109113	0.0255974	0.00115403	0.0500408		0				grfo	auc	tan	0	TRUE	399848	Other, kinases
298-GDSC1	OSI-930	SKCM	0.00162013	0.00832747	-0.00832207	-0.0134964	-0.0031477		0				grfo	auc	tan	0	TRUE	399849	RTK signaling
299-GDSC1	OSI-027	SKCM	0.149892	0.285349	0.0368024	-0.0132918	0.0868967		0				grfo	auc	tan	0	TRUE	399850	PI3K/MTOR signaling
300-GDSC1	CX-5461	SKCM	1.13805e-07	2.33983e-06	-0.0270631	-0.0370651	-0.017061		0				grfo	auc	tan	0	TRUE	399851	Other
301-GDSC1	PHA-793887	SKCM	0.10642	0.226117	-0.0166646	-0.0368952	0.00356591		0				grfo	auc	tan	0	TRUE	399852	Cell cycle
302-GDSC1	PI-103	SKCM	0.577607	0.703531	0.0112887	-0.0284421	0.0510195		0				grfo	auc	tan	0	TRUE	399853	Other, kinases
303-GDSC1	PIK-93	SKCM	0.411773	0.562902	-0.0114536	-0.0388039	0.0158968		0				grfo	auc	tan	0	TRUE	399854	PI3K/MTOR signaling
304-GDSC1	SB52334	SKCM	0.00876206	0.0341189	0.0476622	0.0120235	0.0833009		0				grfo	auc	tan	0	TRUE	399855	RTK signaling
305-GDSC1	TPCA-1	SKCM	0.219586	0.3725	0.0112207	-0.00669364	0.029135		0				grfo	auc	tan	0	TRUE	399856	Other, kinases
306-GDSC1	Fedratinib	SKCM	0.43823	0.584874	-0.00666715	-0.0235242	0.0101899		0				grfo	auc	tan	0	TRUE	399857	Other, kinases
308-GDSC1	Foretinib	SKCM	0.159618	0.295122	-0.0223132	-0.0534098	0.0087835		0				grfo	auc	tan	0	TRUE	399858	RTK signaling
309-GDSC1	Y-39983	SKCM	0.00704302	0.028731	-0.0107606	-0.0185869	-0.00293428		0				grfo	auc	tan	0	TRUE	399859	Cytoskeleton
310-GDSC1	YM201636	SKCM	0.787658	0.86693	0.00195187	-0.0122511	0.0161548		0				grfo	auc	tan	0	TRUE	399860	PI3K/MTOR signaling
312-GDSC1	Tivozanib	SKCM	0.480514	0.625276	-0.0004413	-0.00166733	0.00078473		0				grfo	auc	tan	1	FALSE	399861	RTK signaling
317-GDSC1	WYE-125132	SKCM	0.16713	0.305712	-0.0383774	-0.092825	0.0160701		0				grfo	auc	tan	0	TRUE	399862	PI3K/MTOR signaling
326-GDSC1	GSK690693	SKCM	0.0168718	0.055566	-0.00788844	-0.0143589	-0.00141799		0				grfo	auc	tan	0	TRUE	399863	PI3K/MTOR signaling
328-GDSC1	SNX-2112	SKCM	0.0281353	0.0821678	-0.0557532	-0.105528	-0.00597889		0				grfo	auc	tan	0	TRUE	399864	Protein stability and degradation
329-GDSC1	QL-XI-92	SKCM	0.00199025	0.0100336	-0.012108	-0.0197838	-0.00443216		0				grfo	auc	tan	0	TRUE	399865	Cytoskeleton
330-GDSC1	XMD13-2	SKCM	0.440959	0.584874	0.0049808	-0.00768792	0.0176495		0				grfo	auc	tan	0	TRUE	399866	Cytoskeleton
331-GDSC1	QL-X-138	SKCM	0.195271	0.339086	-0.0303387	-0.076251	0.0155735		0				grfo	auc	tan	0	TRUE	399867	Other, kinases
332-GDSC1	XMD15-27	SKCM	9.23584e-12	6.67794e-10	-0.00418889	-0.00539308	-0.0029847		0				grfo	auc	tan	0	TRUE	399868	Other, kinases
333-GDSC1	T0901317	SKCM	0.0388882	0.106322	-0.00216734	-0.00422408	-0.00011061		0				grfo	auc	tan	0	TRUE	399869	Other
341-GDSC1	Selisistat	SKCM	0.00011064	0.000902682	0.00984621	0.00485441	0.014838		0				grfo	auc	tan	0	TRUE	399870	Chromatin histone acetylation
342-GDSC1	Tenovin-6	SKCM	0.374629	0.52756	-0.00303102	-0.00972222	0.00366019		0				grfo	auc	tan	0	TRUE	399871	Chromatin histone acetylation
344-GDSC1	THZ-2-49	SKCM	0.493478	0.637306	0.0328755	-0.0612191	0.12697		0				grfo	auc	tan	0	TRUE	399872	Cell cycle
345-GDSC1	KIN001-270	SKCM	6.13485e-06	7.16663e-05	-0.00434692	-0.00623113	-0.00246271		0				grfo	auc	tan	0	TRUE	399873	Other
346-GDSC1	THZ-2-102-1	SKCM	0.273736	0.431596	0.038374	-0.0303439	0.107092		0				grfo	auc	tan	0	TRUE	399874	Cell cycle
356-GDSC1	AT7867	SKCM	0.00338976	0.0155566	-0.0187542	-0.0312995	-0.0062089		0				grfo	auc	tan	0	TRUE	399875	PI3K/MTOR signaling
362-GDSC1	CI-1033	SKCM	0.0109606	0.0405305	-0.0325497	-0.0576272	-0.00747209		0				grfo	auc	tan	0	TRUE	399876	RTK signaling
363-GDSC1	PF-00299804	SKCM	0.409676	0.561529	0.0194236	-0.0267514	0.0655987		0				grfo	auc	tan	0	TRUE	399877	RTK signaling
366-GDSC1	TWS119	SKCM	7.00883e-07	1.16211e-05	-0.0533865	-0.0744777	-0.0322954		0				grfo	auc	tan	0	TRUE	399878	WNT signaling
371-GDSC1	Torin 2	SKCM	0.599309	0.715011	-0.0188057	-0.0889596	0.0513482		0				grfo	auc	tan	0	TRUE	399879	PI3K/MTOR signaling
372-GDSC1	Pilaralisib	SKCM	0.991941	0.997038	-0.00010957	-0.0213713	0.0211521		0				grfo	auc	tan	0	TRUE	399880	PI3K/MTOR signaling
374-GDSC1	GSK1059615	SKCM	0.15149	0.285616	-0.042419	-0.100385	0.0155468		0				grfo	auc	tan	0	TRUE	399881	PI3K/MTOR signaling
375-GDSC1	Voxtalisib	SKCM	0.00078048	0.00450749	-0.0205079	-0.032472	-0.00854386		0				grfo	auc	tan	0	TRUE	399882	PI3K/MTOR signaling
376-GDSC1	Brivanib, BMS-540215	SKCM	0.00156812	0.00814155	-0.00587514	-0.00951711	-0.00223318		0				grfo	auc	tan	0	TRUE	399883	RTK signaling
380-GDSC1	BIBF-1120	SKCM	0.344635	0.501636	0.0140331	-0.0150706	0.0431368		0				grfo	auc	tan	0	TRUE	399884	RTK signaling
381-GDSC1	AST-1306	SKCM	0.602238	0.716552	-0.0174667	-0.0831519	0.0482185		0				grfo	auc	tan	0	TRUE	399885	RTK signaling
382-GDSC1	Apitolisib	SKCM	0.0660133	0.1593	-0.0319935	-0.0661039	0.00211681		0				grfo	auc	tan	0	TRUE	399886	PI3K/MTOR signaling
406-GDSC1	LIMK1 inhibitor BMS4	SKCM	0.420336	0.570061	0.00594107	-0.00850884	0.020391		0				grfo	auc	tan	0	TRUE	399887	Cytoskeleton
407-GDSC1	kb NB 142-70	SKCM	1.03937e-11	6.67794e-10	-0.0401286	-0.0516933	-0.028564		0				grfo	auc	tan	0	TRUE	399888	Other, kinases
408-GDSC1	Sphingosine Kinase 1 Inhibitor II	SKCM	0.507547	0.65074	0.00045533	-0.00089141	0.00180208		0				grfo	auc	tan	0	TRUE	399889	Other, kinases
409-GDSC1	eEF2K Inhibitor, A-484954	SKCM	0.00268491	0.0128976	0.00114734	0.00039818	0.00189651		0				grfo	auc	tan	0	TRUE	399890	Other, kinases
410-GDSC1	MetAP2 Inhibitor, A832234	SKCM	0.367881	0.526715	0.00283978	-0.00334142	0.00902097		0				grfo	auc	tan	0	TRUE	399891	Other
412-GDSC1	Venotoclax	SKCM	0.922443	0.95482	-7.2208e-05	-0.00152588	0.00138146		0				grfo	auc	tan	1	FALSE	399892	Apoptosis regulation
415-GDSC1	CPI-613	SKCM	0.178567	0.319803	0.0117433	-0.00536702	0.0288537		0				grfo	auc	tan	0	TRUE	399893	Other
416-GDSC1	CAY10566	SKCM	0.993158	0.997038	0.00012562	-0.0285865	0.0288378		0				grfo	auc	tan	0	TRUE	399894	Other
427-GDSC1	Ara-G	SKCM	0.76348	0.847579	-0.0002088	-0.0015688	0.0011512		0				grfo	auc	tan	0	TRUE	399895	Other
428-GDSC1	Pemetrexed	SKCM	0.935495	0.963616	0.00065883	-0.015296	0.0166136		0				grfo	auc	tan	0	TRUE	399896	DNA replication
431-GDSC1	Alisertib	SKCM	0.839744	0.899226	0.00076526	-0.00665174	0.00818225		0				grfo	auc	tan	0	TRUE	399897	Mitosis
432-GDSC1	Flavopiridol	SKCM	0.320333	0.47725	0.0164717	-0.0160145	0.048958		0				grfo	auc	tan	0	TRUE	399898	Cell cycle
435-GDSC1	C-75	SKCM	0.594529	0.712326	-0.00330524	-0.0154757	0.00886521		0				grfo	auc	tan	0	TRUE	399899	Apoptosis regulation
436-GDSC1	CAP-232, TT-232, TLN-232	SKCM	0.707997	0.80869	-0.00268999	-0.0167664	0.0113864		0				grfo	auc	tan	0	TRUE	399900	Metabolism
437-GDSC1	Trichostatin A	SKCM	0.2904	0.449595	-0.0145204	-0.0414388	0.0123981		0				grfo	auc	tan	0.763158	FALSE	399901	Chromatin histone acetylation
438-GDSC1	Panobinostat	SKCM	0.358144	0.516318	0.0144685	-0.0163918	0.0453287		0				grfo	auc	tan	0.0810811	TRUE	399902	Chromatin histone acetylation
439-GDSC1	LCL161	SKCM	0.33832	0.495432	-0.0083156	-0.0253375	0.00870628		0				grfo	auc	tan	0	TRUE	399903	Apoptosis regulation
442-GDSC1	IMD-0354	SKCM	0.905163	0.941809	-0.00191	-0.0333309	0.0295109		0				grfo	auc	tan	0	TRUE	399904	Other, kinases
446-GDSC1	MIM1	SKCM	0.0529418	0.135239	0.0100149	-0.00012713	0.0201569		0				grfo	auc	tan	0	TRUE	399905	Apoptosis regulation
447-GDSC1	ETP-45835	SKCM	0.743979	0.834946	0.00048486	-0.00242493	0.00339465		0				grfo	auc	tan	0	TRUE	399906	Other, kinases
449-GDSC1	CD532	SKCM	0.197093	0.341097	0.0139063	-0.00722427	0.0350369		0				grfo	auc	tan	0	TRUE	399907	Mitosis
461-GDSC1	NSC319726	SKCM	0.30535	0.464349	0.0333701	-0.0304371	0.0971773		0				grfo	auc	tan	0.594595	TRUE	399908	p53 pathway
474-GDSC1	ARRY-520	SKCM	0.067139	0.160797	-0.0370362	-0.0766866	0.00261418		0				grfo	auc	tan	1	FALSE	399909	Mitosis
476-GDSC1	SB505124	SKCM	0.193287	0.336778	0.0185923	-0.00941888	0.0466034		0				grfo	auc	tan	0	TRUE	399910	RTK signaling
477-GDSC1	A-83-01	SKCM	0.00111511	0.00616308	0.0061791	0.00246384	0.00989436		0				grfo	auc	tan	0	TRUE	399911	Other
478-GDSC1	LDN-193189	SKCM	0.137287	0.26831	-0.0170256	-0.039482	0.00543081		0				grfo	auc	tan	0	TRUE	399912	Other
546-GDSC1	FTY-720	SKCM	0.975411	0.987242	-0.00026477	-0.0171011	0.0165715		0				grfo	auc	tan	0	TRUE	399913	Other
552-GDSC1	BAM7	SKCM	0.474212	0.621798	-0.00184005	-0.00687946	0.00319937		0				grfo	auc	tan	0	TRUE	399914	Other
562-GDSC1	AGI-6780	SKCM	0.0466517	0.122342	0.00299628	4.44061e-05	0.00594816		0				grfo	auc	tan	1	FALSE	399915	Metabolism
563-GDSC1	Kobe2602	SKCM	0.389699	0.541365	-0.00262895	-0.00861928	0.00336137		0				grfo	auc	tan	0	TRUE	399916	RTK signaling
573-GDSC1	LGK974	SKCM	0.316842	0.474801	-0.00195378	-0.0057794	0.00187185		0				grfo	auc	tan	0	TRUE	399917	WNT signaling
574-GDSC1	Wnt-C59	SKCM	0.811996	0.886949	-0.00065415	-0.0060445	0.00473621		0				grfo	auc	tan	0	TRUE	399918	WNT signaling
576-GDSC1	RU-SKI 43	SKCM	2.83445e-06	3.7389e-05	0.0182672	0.010621	0.0259134		0				grfo	auc	tan	0	TRUE	399919	Other
1001-GDSC1	AICA Ribonucleotide	SKCM	0.00839698	0.0329762	-0.0260524	-0.0454257	-0.00667909		0				grfo	auc	tan	0	TRUE	399920	Metabolism
1004-GDSC1	Vinblastine	SKCM	1.45419e-07	2.87482e-06	-0.0789352	-0.108357	-0.0495129		0				grfo	auc	tan	1	FALSE	399921	Mitosis
1005-GDSC1	Cisplatin	SKCM	1.78134e-09	7.04314e-08	-0.0176626	-0.0234164	-0.0119088		0				grfo	auc	tan	0	TRUE	399922	DNA replication
1006-GDSC1	Cytarabine	SKCM	0.00093175	0.00520565	-0.0604773	-0.096284	-0.0246706		0				grfo	auc	tan	0	TRUE	399923	Other
1007-GDSC1	Docetaxel	SKCM	0.00012714	0.00102109	-0.0487168	-0.0736346	-0.0237991		0				grfo	auc	tan	1	FALSE	399924	Mitosis
1008-GDSC1	Methotrexate	SKCM	0.063222	0.15401	-0.0119223	-0.0245014	0.0006568		0				grfo	auc	tan	1	FALSE	399925	DNA replication
1009-GDSC1	Tretinoin	SKCM	0.206905	0.354497	-0.00489776	-0.0125036	0.00270803		0				grfo	auc	tan	0	TRUE	399926	Other
1010-GDSC1	Gefitinib	SKCM	0.939335	0.964598	-0.00042124	-0.0112694	0.0104269		0				grfo	auc	tan	1	FALSE	399927	EGFR signaling
1011-GDSC1	Navitoclax	SKCM	7.28618e-09	2.34069e-07	-0.034565	-0.0462773	-0.0228527		0				grfo	auc	tan	0	TRUE	399928	Apoptosis regulation
1012-GDSC1	Vorinostat	SKCM	0.21499	0.36591	-0.0103646	-0.0267475	0.00601836		0				grfo	auc	tan	0	TRUE	399929	Chromatin histone acetylation
1013-GDSC1	Nilotinib	SKCM	0.00520461	0.0222931	0.00348182	0.00103943	0.0059242		0				grfo	auc	tan	0	TRUE	399930	ABL signaling
1014-GDSC1	Refametinib	SKCM	0.426009	0.574721	0.0251364	-0.0367531	0.0870259		0				grfo	auc	tan	0	TRUE	399931	ERK MAPK signaling
1015-GDSC1	CI-1040	SKCM	0.0531484	0.135239	0.0223797	-0.00030381	0.0450633		0				grfo	auc	tan	0	TRUE	399932	ERK MAPK signaling
1016-GDSC1	Temsirolimus	SKCM	1.33354e-12	1.1424e-10	-0.0644386	-0.08225	-0.0466271		0				grfo	auc	tan	1	FALSE	399933	PI3K/MTOR signaling
1017-GDSC1	Olaparib	SKCM	0.00288001	0.0137067	-0.0197521	-0.0327421	-0.00676218		0				grfo	auc	tan	0	TRUE	399934	Genome integrity
1018-GDSC1	Veliparib	SKCM	0.109791	0.230337	-0.00267404	-0.00595145	0.00060337		0				grfo	auc	tan	0	TRUE	399935	Genome integrity
1019-GDSC1	Bosutinib	SKCM	0.026839	0.0788299	-0.0136681	-0.0257688	-0.00156748		0				grfo	auc	tan	0	TRUE	399936	Other, kinases
1020-GDSC1	Lenalidomide	SKCM	0.119705	0.242237	-0.00376992	-0.00851853	0.00097869		0				grfo	auc	tan	0	TRUE	399937	Protein stability and degradation
1021-GDSC1	Axitinib	SKCM	0.129474	0.25596	-0.00638613	-0.0146415	0.00186921		0				grfo	auc	tan	0	TRUE	399938	RTK signaling
1022-GDSC1	AZD7762	SKCM	0.028531	0.0828528	-0.0248449	-0.0470811	-0.00260874		0				grfo	auc	tan	0	TRUE	399939	Cell cycle
1023-GDSC1	GW441756	SKCM	0.53176	0.665024	0.00173421	-0.00370138	0.0071698		0				grfo	auc	tan	0	TRUE	399940	RTK signaling
1024-GDSC1	Lestaurtinib	SKCM	0.279391	0.436496	0.0149119	-0.0121077	0.0419316		0				grfo	auc	tan	0	TRUE	399941	Other, kinases
1025-GDSC1	SB216763	SKCM	0.128463	0.25593	-0.00740477	-0.0169516	0.0021421		0				grfo	auc	tan	0	TRUE	399942	WNT signaling
1026-GDSC1	Tanespimycin	SKCM	7.45529e-08	1.69468e-06	-0.070228	-0.0958132	-0.0446428		0				grfo	auc	tan	0.4	TRUE	399943	Protein stability and degradation
1028-GDSC1	VX-702	SKCM	0.00933069	0.0357909	-0.00318525	-0.00558667	-0.00078382		0				grfo	auc	tan	0	TRUE	399944	JNK and p38 signaling
1029-GDSC1	Motesanib	SKCM	0.599552	0.715011	0.00141037	-0.00385446	0.00667519		0				grfo	auc	tan	0	TRUE	399945	RTK signaling
1030-GDSC1	KU-55933	SKCM	0.340088	0.496606	-0.00298492	-0.00911741	0.00314757		0				grfo	auc	tan	0	TRUE	399946	Genome integrity
1031-GDSC1	Elesclomol	SKCM	0.0915269	0.202779	-0.0272455	-0.058892	0.00440098		0				grfo	auc	tan	1	FALSE	399947	Protein stability and degradation
1032-GDSC1	Afatinib	SKCM	0.374478	0.52756	0.00825991	-0.00996869	0.0264885		0				grfo	auc	tan	1	FALSE	399948	EGFR signaling
1033-GDSC1	Vismodegib	SKCM	3.39894e-05	0.000311974	-0.00864542	-0.0127335	-0.00455738		0				grfo	auc	tan	0	TRUE	399949	Other
1036-GDSC1	PLX-4720	SKCM	0.25429	0.408454	0.0205126	-0.0147543	0.0557795		0				grfo	auc	tan	0	TRUE	399950	ERK MAPK signaling
1037-GDSC1	BX795	SKCM	3.3669e-06	4.32647e-05	-0.0300426	-0.0427135	-0.0173717		0				grfo	auc	tan	0	TRUE	399951	Other, kinases
1038-GDSC1	NU7441	SKCM	0.0759749	0.176702	-0.00717884	-0.0151078	0.00075015		0				grfo	auc	tan	0	TRUE	399952	Genome integrity
1039-GDSC1	SL0101	SKCM	0.540814	0.674379	0.00155444	-0.00342714	0.00653601		0				grfo	auc	tan	0	TRUE	399953	Other, kinases
1042-GDSC1	Doramapimod	SKCM	0.555375	0.687861	-0.00148871	-0.00643646	0.00345904		0				grfo	auc	tan	0	TRUE	399954	JNK and p38 signaling
1043-GDSC1	JNK Inhibitor VIII	SKCM	0.281507	0.438469	-0.00222325	-0.00626943	0.00182293		0				grfo	auc	tan	0	TRUE	399955	JNK and p38 signaling
1046-GDSC1	Wee1 Inhibitor	SKCM	0.99731	0.999142	1.34105e-05	-0.00778414	0.00781096		0				grfo	auc	tan	0	TRUE	399956	Cell cycle
1047-GDSC1	Nutlin-3a (-)	SKCM	0.00204972	0.0102287	-0.0260317	-0.0425812	-0.00948212		0				grfo	auc	tan	0	TRUE	399957	p53 pathway
1048-GDSC1	Mirin	SKCM	0.581056	0.705062	-0.00394103	-0.0179383	0.0100562		0				grfo	auc	tan	0	TRUE	399958	Genome integrity
1049-GDSC1	PD173074	SKCM	0.552611	0.686091	-0.00132608	-0.00570271	0.00305054		0				grfo	auc	tan	0	TRUE	399959	RTK signaling
1050-GDSC1	ZM447439	SKCM	0.00026916	0.00189518	-0.0133856	-0.0205866	-0.00618464		0				grfo	auc	tan	0	TRUE	399960	Mitosis
1052-GDSC1	RO-3306	SKCM	0.0139936	0.0485994	-0.00434308	-0.00780697	-0.00087918		0				grfo	auc	tan	0	TRUE	399961	Cell cycle
1053-GDSC1	MK-2206	SKCM	0.0163706	0.0548959	-0.0196819	-0.0357514	-0.00361229		0				grfo	auc	tan	0	TRUE	399962	PI3K/MTOR signaling
1054-GDSC1	Palbociclib	SKCM	0.0125002	0.0440077	-0.0461235	-0.0823171	-0.00993003		0				grfo	auc	tan	0	TRUE	399963	Cell cycle
1057-GDSC1	Dactolisib	SKCM	1.56616e-06	2.30001e-05	-0.0603344	-0.0849571	-0.0357116		0				grfo	auc	tan	0	TRUE	399964	PI3K/MTOR signaling
1058-GDSC1	Pictilisib	SKCM	0.015825	0.0535134	-0.0262892	-0.0476433	-0.00493511		0				grfo	auc	tan	0	TRUE	399965	PI3K/MTOR signaling
1059-GDSC1	AZD8055	SKCM	5.10671e-05	0.0004605	-0.0223936	-0.0332289	-0.0115582		0				grfo	auc	tan	0	TRUE	399966	PI3K/MTOR signaling
1060-GDSC1	PD0325901	SKCM	0.13666	0.268104	0.0372323	-0.011798	0.0862627		0				grfo	auc	tan	0	TRUE	399967	ERK MAPK signaling
1061-GDSC1	SB590885	SKCM	0.0187549	0.0602502	0.029207	0.00485137	0.0535627		0				grfo	auc	tan	0	TRUE	399968	ERK MAPK signaling
1062-GDSC1	Selumetinib	SKCM	0.940201	0.964598	0.00356802	-0.0896534	0.0967895		0				grfo	auc	tan	0	TRUE	399969	ERK MAPK signaling
1066-GDSC1	AZD6482	SKCM	0.308585	0.466507	-0.00946577	-0.0276868	0.00875524		0				grfo	auc	tan	0	TRUE	399970	PI3K/MTOR signaling
1067-GDSC1	CCT007093	SKCM	9.33773e-05	0.000774128	0.00710955	0.00354318	0.0106759		0				grfo	auc	tan	0	TRUE	399971	Cell cycle
1069-GDSC1	EHT-1864	SKCM	3.86175e-06	4.76099e-05	0.0205152	0.0118095	0.0292209		0				grfo	auc	tan	0	TRUE	399972	Cytoskeleton
1070-GDSC1	CRT0105950	SKCM	0.874075	0.924433	0.00085117	-0.0096752	0.0113775		0				grfo	auc	tan	0	TRUE	399973	JNK and p38 signaling
1071-GDSC1	CRT0105446	SKCM	0.812341	0.886949	-0.00205693	-0.0190383	0.0149245		0				grfo	auc	tan	0	TRUE	399974	PI3K/MTOR signaling
1072-GDSC1	Avagacestat	SKCM	1.24961e-06	1.94637e-05	0.0165827	0.00987807	0.0232874		0				grfo	auc	tan	0	TRUE	399975	Other
1091-GDSC1	BMS-536924	SKCM	0.641583	0.751193	0.00314834	-0.010108	0.0164046		0				grfo	auc	tan	0	TRUE	399976	IGF1R signaling
1114-GDSC1	Cetuximab	SKCM	0.444938	0.587913	-0.00279263	-0.00995794	0.00437269		0				grfo	auc	tan	0	TRUE	399977	EGFR signaling
1128-GDSC1	FS106	SKCM	0.425894	0.574721	0.00439558	-0.00642427	0.0152154		0				grfo	auc	tan	0	TRUE	399978	Cell cycle
1129-GDSC1	PF-4708671	SKCM	0.145813	0.280704	-0.00966466	-0.0226881	0.0033588		0				grfo	auc	tan	0	TRUE	399979	PI3K/MTOR signaling
1133-GDSC1	Serdemetan	SKCM	1.13165e-08	3.42158e-07	0.0155954	0.010242	0.0209488		0				grfo	auc	tan	0	TRUE	399980	p53 pathway
1135-GDSC1	AZD4547	SKCM	0.140892	0.273938	0.00492403	-0.00163018	0.0114783		0				grfo	auc	tan	0	TRUE	399981	RTK signaling
1136-GDSC1	Capivasertib	SKCM	0.0110399	0.040532	-0.0274812	-0.0486748	-0.0062876		0				grfo	auc	tan	0	TRUE	399982	PI3K/MTOR signaling
1142-GDSC1	HG-5-113-01	SKCM											grfo	auc	tan	0	TRUE	399983	Mitosis
1143-GDSC1	HG-5-88-01	SKCM											grfo	auc	tan	0	TRUE	399984	Other, kinases
1145-GDSC1	THZ-1-87	SKCM											grfo	auc	tan	0	TRUE	399985	Other, kinases
1149-GDSC1	TW 37	SKCM	0.92324	0.95482	-0.00112392	-0.0239861	0.0217383		0				grfo	auc	tan	0	TRUE	399986	Apoptosis regulation
1155-GDSC1	QL-XII-47	SKCM											grfo	auc	tan	0	TRUE	399987	Other, kinases
1157-GDSC1	XMD11-50	SKCM											grfo	auc	tan	0	TRUE	399988	Other, kinases
1158-GDSC1	XMD11-85h	SKCM											grfo	auc	tan	0	TRUE	399989	Other, kinases
1161-GDSC1	ZG-10	SKCM											grfo	auc	tan	0	TRUE	399990	JNK and p38 signaling
1164-GDSC1	XMD8-92	SKCM											grfo	auc	tan	0	TRUE	399991	ERK MAPK signaling
1165-GDSC1	THZ-2-98-01	SKCM											grfo	auc	tan	0	TRUE	399992	Unclassified
1166-GDSC1	QL-VIII-58	SKCM											grfo	auc	tan	0	TRUE	399993	Other
1167-GDSC1	NG-25	SKCM											grfo	auc	tan	0	TRUE	399994	Other, kinases
1170-GDSC1	CCT-018159	SKCM	5.0658e-09	1.73588e-07	-0.0187349	-0.0250171	-0.0124526		0				grfo	auc	tan	0	TRUE	399995	Protein stability and degradation
1175-GDSC1	Rucaparib	SKCM	0.05342	0.13526	-0.012118	-0.0244145	0.00017851		0				grfo	auc	tan	0	TRUE	399996	Genome integrity
1183-GDSC1	CRT0160829	SKCM	0.190733	0.335742	-0.00672811	-0.0168066	0.00335039		0				grfo	auc	tan	0	TRUE	399997	DNA replication
1184-GDSC1	AZ20	SKCM	0.00126172	0.00682657	-0.0351146	-0.0564581	-0.013771		0				grfo	auc	tan	0	TRUE	399998	Genome integrity
1185-GDSC1	KU-60019	SKCM	0.570006	0.699244	-0.0022544	-0.0100329	0.00552414		0				grfo	auc	tan	0	TRUE	399999	Genome integrity
1186-GDSC1	FS112	SKCM	0.952093	0.97015	0.00060345	-0.019083	0.0202899		0				grfo	auc	tan	0	TRUE	400000	PI3K/MTOR signaling
1187-GDSC1	CCT245232	SKCM	0.162256	0.298428	-0.0127583	-0.0306512	0.00513461		0				grfo	auc	tan	1	FALSE	400001	Unclassified
1188-GDSC1	CCT245467	SKCM	0.00840445	0.0329762	-0.0122126	-0.0212953	-0.00312993		0				grfo	auc	tan	1	FALSE	400002	Unclassified
1192-GDSC1	GSK269962A	SKCM	0.00128498	0.00688	-0.0263165	-0.0423383	-0.0102946		0				grfo	auc	tan	0	TRUE	400003	Cytoskeleton
1194-GDSC1	SB505124	SKCM	3.88325e-08	1.10888e-06	0.0147045	0.00946068	0.0199482		0				grfo	auc	tan	0	TRUE	400004	RTK signaling
1195-GDSC1	FY026	SKCM	1.24286e-05	0.000130373	-0.0232942	-0.033742	-0.0128465		0				grfo	auc	tan	0	TRUE	400005	Unclassified
1196-GDSC1	FY069	SKCM	0.00028012	0.0019457	-0.0167006	-0.0257103	-0.00769087		0				grfo	auc	tan	0	TRUE	400006	Unclassified
1197-GDSC1	ZL049	SKCM	0.247536	0.400106	0.00704152	-0.00489351	0.0189765		0				grfo	auc	tan	0	TRUE	400007	Unclassified
1198-GDSC1	FY012	SKCM	2.93608e-07	5.3898e-06	-0.0226965	-0.0313721	-0.0140209		0				grfo	auc	tan	0	TRUE	400008	Unclassified
1199-GDSC1	Tamoxifen	SKCM	0.148955	0.285275	-0.00324077	-0.00764186	0.00116032		0				grfo	auc	tan	0	TRUE	400009	Hormone-related
1202-GDSC1	torin2	SKCM											grfo	auc	tan	0	TRUE	400010	PI3K/MTOR signaling
1203-GDSC1	QL-XII-61	SKCM											grfo	auc	tan	0	TRUE	400011	Other, kinases
1204-GDSC1	HG-6-71-01	SKCM											grfo	auc	tan	0	TRUE	400012	Other, kinases
1205-GDSC1	JNK-9L	SKCM											grfo	auc	tan	0	TRUE	400013	JNK and p38 signaling
1218-GDSC1	JQ1	SKCM	0.97619	0.987242	-0.00010832	-0.00722135	0.00700472		0				grfo	auc	tan	1	FALSE	400014	Chromatin other
1219-GDSC1	PFI-1	SKCM	0.616116	0.729686	0.00366081	-0.0106503	0.0179719		0				grfo	auc	tan	0	TRUE	400015	Chromatin other
1230-GDSC1	IOX2	SKCM	0.141233	0.273938	-0.0044745	-0.0104355	0.00148646		0				grfo	auc	tan	1	FALSE	400016	Other
1232-GDSC1	I-BET-151	SKCM	0.316131	0.474801	0.0121345	-0.0115908	0.0358597		0				grfo	auc	tan	0	TRUE	400017	Chromatin other
1236-GDSC1	UNC0638	SKCM	0.307244	0.465851	0.007876	-0.00724285	0.0229949		0				grfo	auc	tan	0	TRUE	400018	Chromatin histone methylation
1239-GDSC1	YK-4-279	SKCM	0.174052	0.313904	-0.0243714	-0.0595123	0.0107696		0				grfo	auc	tan	0	TRUE	400019	Other
1241-GDSC1	CHIR-99021	SKCM	0.00040953	0.00270371	-0.019822	-0.0308158	-0.00882828		0				grfo	auc	tan	0	TRUE	400020	WNT signaling
1242-GDSC1	(5Z)-7-Oxozeaenol	SKCM	0.293956	0.452376	0.0226441	-0.019645	0.0649333		0				grfo	auc	tan	0	TRUE	400021	Other, kinases
1243-GDSC1	Piperlongumine	SKCM	2.30665e-06	3.29339e-05	-0.0248955	-0.0352235	-0.0145676		0				grfo	auc	tan	0	TRUE	400022	Other
1248-GDSC1	Daporinad	SKCM	0.245009	0.397647	-0.0246401	-0.0661809	0.0169008		0				grfo	auc	tan	0.405405	TRUE	400023	Metabolism
1251-GDSC1	N22899-6-C1	SKCM	0.942509	0.965039	0.00012006	-0.00314298	0.00338311		0				grfo	auc	tan	0	TRUE	400024	Unclassified
1252-GDSC1	N23918-95-7	SKCM	0.0693307	0.164221	0.00457333	-0.00036185	0.00950851		0				grfo	auc	tan	0	TRUE	400025	Chromatin histone methylation
1253-GDSC1	N24798-49-A1	SKCM	0.234631	0.387782	0.00131284	-0.00085215	0.00347783		0				grfo	auc	tan	0	TRUE	400026	Chromatin histone methylation
1254-GDSC1	GSK-J4	SKCM	0.782013	0.864418	0.00291632	-0.0177412	0.0235739		0				grfo	auc	tan	0	TRUE	400027	Chromatin histone methylation
1259-GDSC1	Talazoparib	SKCM	6.00113e-11	3.42731e-09	-0.0836098	-0.108653	-0.0585671		0				grfo	auc	tan	0	TRUE	400028	Genome integrity
1261-GDSC1	rTRAIL	SKCM	7.43975e-05	0.000637339	-0.0624138	-0.0932911	-0.0315364		0				grfo	auc	tan	1	FALSE	400029	Apoptosis regulation
1262-GDSC1	UNC1215	SKCM	0.43057	0.576336	-0.00069387	-0.00241922	0.00103149		0				grfo	auc	tan	1	FALSE	400030	Chromatin other
1263-GDSC1	UNC0642	SKCM	0.716511	0.810031	0.00121654	-0.0053497	0.00778277		0				grfo	auc	tan	1	FALSE	400031	Chromatin histone methylation
1264-GDSC1	SGC0946	SKCM	0.318525	0.475936	-0.00097296	-0.00288472	0.0009388		0				grfo	auc	tan	1	FALSE	400032	Chromatin histone methylation
1266-GDSC1	ICL1100013	SKCM	0.00071488	0.00422354	-0.055638	-0.0878646	-0.0234115		0				grfo	auc	tan	0	TRUE	400033	Other
1268-GDSC1	XAV939	SKCM	0.111139	0.232217	0.00400747	-0.00092287	0.0089378		0				grfo	auc	tan	0	TRUE	400034	WNT signaling
1359-GDSC1	965-D2	SKCM	0.0120931	0.0437737	0.0148074	0.00324218	0.0263727		0				grfo	auc	tan	0	TRUE	400035	Other, kinases
1360-GDSC1	993-D2	SKCM	0.297948	0.45579	0.00250276	-0.00221008	0.0072156		0				grfo	auc	tan	0	TRUE	400036	Other, kinases
1362-GDSC1	BAY ACCi	SKCM	0.717051	0.810031	0.0011872	-0.00523347	0.00760787		0				grfo	auc	tan	0	TRUE	400037	Metabolism
1363-GDSC1	BAY AKT1	SKCM	0.00018672	0.00145415	-0.0211585	-0.0322576	-0.0100595		0				grfo	auc	tan	0	TRUE	400038	Apoptosis regulation
1364-GDSC1	BAY-HDAC11_1	SKCM	0.108097	0.22865	-0.0185389	-0.0411525	0.00407467		0				grfo	auc	tan	0	TRUE	400039	Chromatin histone acetylation
1365-GDSC1	BAY-HDAC11_2	SKCM	0.23613	0.389008	-0.00815766	-0.0216535	0.00533816		0				grfo	auc	tan	0	TRUE	400040	Chromatin histone acetylation
1367-GDSC1	BAY-HDAC11_4	SKCM	0.0205266	0.0635583	-0.0152299	-0.0281153	-0.0023445		0				grfo	auc	tan	0	TRUE	400041	Chromatin histone acetylation
1368-GDSC1	BAY-MPS1	SKCM	0.0672593	0.160797	-0.028875	-0.0598017	0.00205172		0				grfo	auc	tan	0	TRUE	400042	Mitosis
1369-GDSC1	BAY-MPS-combo-1 (paclitaxel 5 uM)	SKCM	0.0948937	0.207555	-0.0281353	-0.0611531	0.00488259		0				grfo	auc	tan	0.878788	FALSE	400043	Mitosis
1370-GDSC1	BAY-MPS-combo 2 (paclitaxel 1 uM)	SKCM	0.0335257	0.0946826	-0.0332234	-0.063856	-0.00259079		0				grfo	auc	tan	0.909091	FALSE	400044	Unclassified
1371-GDSC1	PLX-4720	SKCM	2.77086e-05	0.000264987	0.0669555	0.035647	0.0982641		0				grfo	auc	tan	0	TRUE	400045	ERK MAPK signaling
1372-GDSC1	Trametinib	SKCM	0.0708494	0.167049	0.0320147	-0.00272081	0.0667502		0				grfo	auc	tan	0.0277778	TRUE	400046	ERK MAPK signaling
1373-GDSC1	Dabrafenib	SKCM	0.897847	0.937995	0.00336469	-0.0480031	0.0547325		0				grfo	auc	tan	0	TRUE	400047	ERK MAPK signaling
1375-GDSC1	Temozolomide	SKCM	0.369467	0.527517	-0.00231821	-0.00738089	0.00274447		0				grfo	auc	tan	0	TRUE	400048	DNA replication
1377-GDSC1	Afatinib	SKCM	0.275935	0.433732	0.013368	-0.0106806	0.0374167		0				grfo	auc	tan	0	TRUE	400049	EGFR signaling
1378-GDSC1	Bleomycin (50 uM)	SKCM	0.00083981	0.00479625	-0.0769102	-0.122051	-0.031769		0				grfo	auc	tan	0	TRUE	400050	DNA replication
1379-GDSC1	ZL109	SKCM	0.392351	0.54212	-0.00258941	-0.00852276	0.00334393		0				grfo	auc	tan	0	TRUE	400051	Unclassified
1382-GDSC1	AZD3514	SKCM	3.99508e-09	1.46677e-07	0.0103951	0.00693274	0.0138575		0				grfo	auc	tan	0	TRUE	400052	Hormone-related
1386-GDSC1	Doxorubicin	SKCM	0.0822673	0.186512	-0.0138931	-0.0295634	0.00177721		0				grfo	auc	tan	0	TRUE	400053	DNA replication
1392-GDSC1	Bleomycin (10 uM)	SKCM	0.00051436	0.00330476	-0.0636503	-0.0995692	-0.0277314		0				grfo	auc	tan	0	TRUE	400054	DNA replication
1393-GDSC1	Gemcitabine	SKCM	0.0476014	0.124198	-0.0125112	-0.0248901	-0.00013229		0				grfo	auc	tan	1	FALSE	400055	DNA replication
1394-GDSC1	AZD6738	SKCM	0.00619483	0.0256786	-0.0259453	-0.0445228	-0.00736784		0				grfo	auc	tan	0	TRUE	400056	Genome integrity
1401-GDSC1	AZD5438	SKCM	4.74832e-37	2.44064e-34	-0.0417711	-0.0482089	-0.0353334		0				grfo	auc	tan	0	TRUE	400057	Cell cycle
1402-GDSC1	AZD7762	SKCM	0.256091	0.410065	-0.0337092	-0.0918848	0.0244665		0				grfo	auc	tan	0	TRUE	400058	Cell cycle
1403-GDSC1	AZD6094	SKCM	0.0839776	0.189318	-0.0018723	-0.00399587	0.00025126		0				grfo	auc	tan	0	TRUE	400059	RTK signaling
1407-GDSC1	Dyrk1b_0191	SKCM	0.823393	0.890998	0.0013568	-0.0105585	0.0132721		0				grfo	auc	tan	0	TRUE	400060	Other, kinases
1409-GDSC1	AZD4877	SKCM	0.003287	0.0153593	-0.0562917	-0.0938246	-0.0187587		0				grfo	auc	tan	0.973684	FALSE	400061	Mitosis
1413-GDSC1	EphB4_9721	SKCM	0.162568	0.298428	-0.0222426	-0.05346	0.00897479		0				grfo	auc	tan	0	TRUE	400062	RTK signaling
1414-GDSC1	Fulvestrant	SKCM	0.96461	0.979861	-0.00010627	-0.00480078	0.00458823		0				grfo	auc	tan	0	TRUE	400063	Hormone-related
1416-GDSC1	AZD8931	SKCM	0.142714	0.275772	-0.018067	-0.0422255	0.00609161		0				grfo	auc	tan	0	TRUE	400064	RTK signaling
1419-GDSC1	FEN1_3940	SKCM	0.179429	0.320231	-0.0075423	-0.0185534	0.00346885		0				grfo	auc	tan	0	TRUE	400065	Genome integrity
1421-GDSC1	FGFR_0939	SKCM	0.051003	0.131736	0.0211794	-9.23516e-05	0.0424512		0				grfo	auc	tan	0	TRUE	400066	RTK signaling
1422-GDSC1	FGFR_3831	SKCM	0.323579	0.480692	-0.00664507	-0.019839	0.00654884		0				grfo	auc	tan	0	TRUE	400067	RTK signaling
1425-GDSC1	BPTES	SKCM	0.977638	0.987242	0.00038883	-0.0267995	0.0275772		0				grfo	auc	tan	0	TRUE	400068	Other
1426-GDSC1	AZD7969	SKCM	2.6819e-06	3.72567e-05	-0.0434042	-0.0615282	-0.0252801		0				grfo	auc	tan	0	TRUE	400069	WNT signaling
1427-GDSC1	AZD5582	SKCM	0.2701	0.427306	-0.0152001	-0.0422138	0.0118137		0				grfo	auc	tan	0	TRUE	400070	Other
1428-GDSC1	IAP_5620	SKCM	0.0847861	0.190306	-0.0224596	-0.0479997	0.00308047		0				grfo	auc	tan	0	TRUE	400071	Other
1429-GDSC1	IAP_7638	SKCM	0.514817	0.653373	-0.0104602	-0.0419355	0.0210151		0				grfo	auc	tan	0	TRUE	400072	Other
1430-GDSC1	IGFR_3801	SKCM	0.00087001	0.00491412	-0.0590058	-0.0937405	-0.0242711		0				grfo	auc	tan	0	TRUE	400073	IGF1R signaling
1432-GDSC1	AZD1480	SKCM	0.639426	0.750377	-0.0017136	-0.00888239	0.0054552		0				grfo	auc	tan	0	TRUE	400074	Other, kinases
1433-GDSC1	JAK1_3715	SKCM	0.00915626	0.0353858	-0.00397628	-0.00696663	-0.00098592		0				grfo	auc	tan	0	TRUE	400075	Other, kinases
1434-GDSC1	JAK3_7406	SKCM	0.00024093	0.00179475	-0.0233769	-0.0358554	-0.0108983		0				grfo	auc	tan	0	TRUE	400076	Other, kinases
1436-GDSC1	MCT1_6447	SKCM	0.33343	0.489666	0.00464979	-0.00477242	0.014072		0				grfo	auc	tan	0	TRUE	400077	Cell cycle
1437-GDSC1	MCT4_1422	SKCM	0.00219787	0.0108625	0.00692671	0.00249312	0.0113603		0				grfo	auc	tan	0	TRUE	400078	Other
1441-GDSC1	AZD2014	SKCM	0.00023976	0.00179475	-0.0457747	-0.0702011	-0.0213484		0				grfo	auc	tan	0	TRUE	400079	PI3K/MTOR signaling
1444-GDSC1	AZD8186	SKCM	0.713717	0.809824	-0.00339272	-0.021518	0.0147325		0				grfo	auc	tan	0	TRUE	400080	PI3K/MTOR signaling
1445-GDSC1	AZD8835	SKCM	0.00056116	0.00353262	-0.0184918	-0.028998	-0.00798568		0				grfo	auc	tan	0	TRUE	400081	PI3K/MTOR signaling
1446-GDSC1	PI3Ka_4409	SKCM	0.455239	0.599982	-0.00643338	-0.0233197	0.010453		0				grfo	auc	tan	0	TRUE	400082	PI3K/MTOR signaling
1449-GDSC1	AZD1208	SKCM	0.00605764	0.0255215	0.00982253	0.00280821	0.0168368		0				grfo	auc	tan	0	TRUE	400083	Other, kinases
1451-GDSC1	PLK_6522	SKCM	9.61049e-06	0.000105102	-0.0626782	-0.0904355	-0.0349209		0				grfo	auc	tan	1	FALSE	400084	Cell cycle
1453-GDSC1	RAF_9304	SKCM	0.239086	0.392621	0.0364539	-0.0242358	0.0971435		0				grfo	auc	tan	0	TRUE	400085	ERK MAPK signaling
1458-GDSC1	PARP_9495	SKCM	3.24594e-10	1.66842e-08	-0.0451714	-0.0592545	-0.0310883		0				grfo	auc	tan	0	TRUE	400086	Genome integrity
1459-GDSC1	PARP_0108	SKCM	7.53339e-06	8.41775e-05	-0.0464726	-0.0668129	-0.0261323		0				grfo	auc	tan	0	TRUE	400087	Genome integrity
1460-GDSC1	PARP_9482	SKCM	3.37847e-07	5.98804e-06	-0.0592896	-0.0820705	-0.0365087		0				grfo	auc	tan	0	TRUE	400088	Genome integrity
1461-GDSC1	TANK_1366	SKCM	1.70136e-05	0.0001749	0.0087398	0.00475695	0.0127227		0				grfo	auc	tan	0	TRUE	400089	Genome integrity
1463-GDSC1	AZD1332	SKCM	0.524956	0.658115	-0.0055361	-0.0226041	0.0115319		0				grfo	auc	tan	0	TRUE	400090	RTK signaling
1464-GDSC1	TTK_3146	SKCM	0.588911	0.7089	0.00461308	-0.0121175	0.0213437		0				grfo	auc	tan	0	TRUE	400091	Mitosis
1490-GDSC1	SN-38	SKCM	0.0309218	0.088305	-0.0362073	-0.0690908	-0.00332387		0				grfo	auc	tan	1	FALSE	400092	DNA replication
1494-GDSC1	SN-38	SKCM	0.0745862	0.175056	-0.0207316	-0.0435208	0.00205762		0				grfo	auc	tan	1	FALSE	400093	DNA replication
1495-GDSC1	Olaparib	SKCM	0.00029143	0.00199727	-0.0191191	-0.0294627	-0.00877554		0				grfo	auc	tan	0	TRUE	400094	Genome integrity
1496-GDSC1	Cisplatin	SKCM	2.83691e-06	3.7389e-05	-0.0194573	-0.0276019	-0.0113126		0				grfo	auc	tan	0	TRUE	400095	DNA replication
1497-GDSC1	AZD4547	SKCM	0.541865	0.674379	0.00090963	-0.00201308	0.00383233		0				grfo	auc	tan	1	FALSE	400096	RTK signaling
1498-GDSC1	Selumetinib	SKCM	0.102077	0.21953	0.0372194	-0.00740118	0.0818399		0				grfo	auc	tan	0	TRUE	400097	ERK MAPK signaling
1502-GDSC1	Bicalutamide	SKCM	0.35861	0.516318	-0.00169263	-0.00530639	0.00192113		0				grfo	auc	tan	0	TRUE	400098	Hormone-related
1526-GDSC1	Refametinib	SKCM	0.0759041	0.176702	0.0282174	-0.00294106	0.0593758		0				grfo	auc	tan	0	TRUE	400099	ERK MAPK signaling
1527-GDSC1	Pictilisib	SKCM	1.49716e-06	2.26335e-05	-0.0362249	-0.0509808	-0.021469		0				grfo	auc	tan	0	TRUE	400100	PI3K/MTOR signaling
1529-GDSC1	Pevonedistat	SKCM	0.813501	0.886949	-0.00690596	-0.0642809	0.0504689		0				grfo	auc	tan	0.8	FALSE	400101	Other
1530-GDSC1	PFI-3	SKCM	0.618501	0.730826	-0.00056662	-0.00279678	0.00166353		0				grfo	auc	tan	0	TRUE	400102	Chromatin other
1531-GDSC1	I-CBP112	SKCM	0.892809	0.93463	0.00025508	-0.00345508	0.00396524		0				grfo	auc	tan	0	TRUE	400103	Chromatin histone acetylation
1003-GDSC2	Camptothecin	SKCM	0.116063	0.23726	-0.0119319	-0.0268131	0.00294932		0				grfo	auc	tan	1	FALSE	400104	DNA replication
1004-GDSC2	Vinblastine	SKCM											grfo	auc	tan	1	FALSE	400105	Mitosis
1005-GDSC2	Cisplatin	SKCM											grfo	auc	tan	0	TRUE	400106	DNA replication
1006-GDSC2	Cytarabine	SKCM											grfo	auc	tan	0	TRUE	400107	Other
1007-GDSC2	Docetaxel	SKCM	0.0240012	0.0719044	-0.0181537	-0.0339175	-0.00238991		0				grfo	auc	tan	1	FALSE	400108	Mitosis
1008-GDSC2	Methotrexate	SKCM	0.869625	0.922309	-0.00393575	-0.0509331	0.0430616		0				grfo	auc	tan	0.769231	FALSE	400109	DNA replication
1009-GDSC2	Tretinoin	SKCM											grfo	auc	tan	0	TRUE	400110	Other
1010-GDSC2	Gefitinib	SKCM	0.0592303	0.146367	0.00150185	-5.85014e-05	0.0030622		0				grfo	auc	tan	0	TRUE	400111	EGFR signaling
1011-GDSC2	Navitoclax	SKCM	3.8903e-06	4.76099e-05	-0.0150611	-0.0214545	-0.00866774		0				grfo	auc	tan	0	TRUE	400112	Apoptosis regulation
1012-GDSC2	Vorinostat	SKCM	0.243065	0.396621	0.00477651	-0.00324312	0.0127961		0				grfo	auc	tan	0	TRUE	400113	Chromatin histone acetylation
1013-GDSC2	Nilotinib	SKCM	0.0155611	0.0529695	0.0141046	0.00267677	0.0255325		0				grfo	auc	tan	0	TRUE	400114	ABL signaling
1014-GDSC2	Refametinib	SKCM	0.291915	0.450583	0.00884932	-0.0076075	0.0253061		0				grfo	auc	tan	0	TRUE	400115	ERK MAPK signaling
1016-GDSC2	Temsirolimus	SKCM	0.0202796	0.0631739	-0.0235435	-0.0434237	-0.0036634		0				grfo	auc	tan	0.923077	FALSE	400116	PI3K/MTOR signaling
1017-GDSC2	Olaparib	SKCM	0.0169725	0.055566	-0.00425465	-0.00774769	-0.0007616		0				grfo	auc	tan	0	TRUE	400117	Genome integrity
1018-GDSC2	Veliparib	SKCM	0.885695	0.929076	-0.00012896	-0.00188727	0.00162934		0				grfo	auc	tan	0	TRUE	400118	Genome integrity
1019-GDSC2	Bosutinib	SKCM	0.593975	0.712326	-0.00210985	-0.00986703	0.00564733		0				grfo	auc	tan	0	TRUE	400119	Other, kinases
1020-GDSC2	Lenalidomide	SKCM	0.999142	0.999142	-9.69308e-07	-0.00176703	0.0017651		0				grfo	auc	tan	0	TRUE	400120	Protein stability and degradation
1021-GDSC2	Axitinib	SKCM	0.834258	0.897981	-0.00071129	-0.0073739	0.00595131		0				grfo	auc	tan	0	TRUE	400121	RTK signaling
1022-GDSC2	AZD7762	SKCM	0.0985182	0.214569	-0.032549	-0.0711639	0.00606588		0				grfo	auc	tan	0	TRUE	400122	Cell cycle
1023-GDSC2	GW441756	SKCM	0.8162	0.886949	0.00076039	-0.00565143	0.00717221		0				grfo	auc	tan	0	TRUE	400123	RTK signaling
1024-GDSC2	Lestaurtinib	SKCM	0.711852	0.809496	0.00411739	-0.0177305	0.0259653		0				grfo	auc	tan	0	TRUE	400124	Other, kinases
1025-GDSC2	SB216763	SKCM	0.681397	0.785287	-0.00110727	-0.00639327	0.00417873		0				grfo	auc	tan	0	TRUE	400125	WNT signaling
1026-GDSC2	Tanespimycin	SKCM	8.70523e-08	1.86437e-06	-0.0762238	-0.104138	-0.048309		0				grfo	auc	tan	0.794872	FALSE	400126	Protein stability and degradation
1029-GDSC2	Motesanib	SKCM	0.835801	0.897981	0.00010812	-0.00091431	0.00113056		0				grfo	auc	tan	0	TRUE	400127	RTK signaling
1030-GDSC2	KU-55933	SKCM	0.500701	0.645013	-0.00138873	-0.00543079	0.00265332		0				grfo	auc	tan	0	TRUE	400128	Genome integrity
1031-GDSC2	Elesclomol	SKCM											grfo	auc	tan	1	FALSE	400129	Protein stability and degradation
1032-GDSC2	Afatinib	SKCM	0.953163	0.97015	0.00050123	-0.0162247	0.0172272		0				grfo	auc	tan	0	TRUE	400130	EGFR signaling
1033-GDSC2	Vismodegib	SKCM	0.5688	0.699244	-0.00107189	-0.00475879	0.00261501		0				grfo	auc	tan	0	TRUE	400131	Other
1034-GDSC2	Staurosporine	SKCM	0.0053604	0.0227706	-0.0402245	-0.0685375	-0.0119115		0				grfo	auc	tan	0	TRUE	400132	RTK signaling
1036-GDSC2	PLX-4720	SKCM	0.00068098	0.00411793	0.0355357	0.0150334	0.0560379		0				grfo	auc	tan	0	TRUE	400133	ERK MAPK signaling
1037-GDSC2	BX795	SKCM											grfo	auc	tan	0	TRUE	400134	Other, kinases
1038-GDSC2	NU7441	SKCM	0.823003	0.890998	-0.0018044	-0.0176149	0.0140061		0				grfo	auc	tan	0	TRUE	400135	Genome integrity
1039-GDSC2	SL0101	SKCM											grfo	auc	tan	0	TRUE	400136	Other, kinases
1042-GDSC2	Doramapimod	SKCM	0.266259	0.423706	0.00626165	-0.00477765	0.0173009		0				grfo	auc	tan	0	TRUE	400137	JNK and p38 signaling
1043-GDSC2	JNK Inhibitor VIII	SKCM	0.492533	0.637306	-0.00073494	-0.00283386	0.00136398		0				grfo	auc	tan	0	TRUE	400138	JNK and p38 signaling
1046-GDSC2	Wee1 Inhibitor	SKCM	0.430355	0.576336	-0.00733543	-0.0255671	0.0108962		0				grfo	auc	tan	0	TRUE	400139	Cell cycle
1047-GDSC2	Nutlin-3a (-)	SKCM	2.78391e-05	0.000264987	-0.0132242	-0.0194094	-0.00703897		0				grfo	auc	tan	0	TRUE	400140	p53 pathway
1048-GDSC2	Mirin	SKCM	0.522431	0.656746	-0.0037799	-0.0153628	0.00780303		0				grfo	auc	tan	0	TRUE	400141	Genome integrity
1049-GDSC2	PD173074	SKCM	0.00247279	0.0119907	0.0106356	0.00374831	0.0175228		0				grfo	auc	tan	0	TRUE	400142	RTK signaling
1050-GDSC2	ZM447439	SKCM	0.0998107	0.216467	0.0161381	-0.0030809	0.0353571		0				grfo	auc	tan	0	TRUE	400143	Mitosis
1051-GDSC2	Alisertib	SKCM	0.00332624	0.0154026	-0.0157706	-0.0262989	-0.00524223		0				grfo	auc	tan	0	TRUE	400144	Mitosis
1052-GDSC2	RO-3306	SKCM	0.00463584	0.0200237	-0.0152417	-0.0257928	-0.00469069		0				grfo	auc	tan	0	TRUE	400145	Cell cycle
1053-GDSC2	MK-2206	SKCM	0.427992	0.575884	0.0035387	-0.00521153	0.0122889		0				grfo	auc	tan	0	TRUE	400146	PI3K/MTOR signaling
1054-GDSC2	Palbociclib	SKCM	0.38806	0.540549	-0.00217412	-0.00711096	0.00276272		0				grfo	auc	tan	0	TRUE	400147	Cell cycle
1057-GDSC2	Dactolisib	SKCM	0.0175381	0.0570542	-0.0205934	-0.0375865	-0.00360038		0				grfo	auc	tan	1	FALSE	400148	PI3K/MTOR signaling
1058-GDSC2	Pictilisib	SKCM	0.189052	0.334416	-0.0121109	-0.030184	0.00596214		0				grfo	auc	tan	0	TRUE	400149	PI3K/MTOR signaling
1059-GDSC2	AZD8055	SKCM											grfo	auc	tan	0	TRUE	400150	PI3K/MTOR signaling
1060-GDSC2	PD0325901	SKCM	0.0414435	0.111529	0.0364365	0.00141348	0.0714595		0				grfo	auc	tan	0	TRUE	400151	ERK MAPK signaling
1061-GDSC2	SB590885	SKCM	0.467811	0.614974	0.00810924	-0.0137817	0.0300002		0				grfo	auc	tan	0	TRUE	400152	ERK MAPK signaling
1062-GDSC2	Selumetinib	SKCM	0.00827414	0.0329683	0.0313266	0.00807533	0.0545778		0				grfo	auc	tan	0	TRUE	400153	ERK MAPK signaling
1067-GDSC2	CCT007093	SKCM	0.647557	0.754749	0.00078226	-0.00257151	0.00413604		0				grfo	auc	tan	0	TRUE	400154	Cell cycle
1068-GDSC2	Obatoclax Mesylate	SKCM	0.158591	0.294281	-0.0231341	-0.0552956	0.00902735		0				grfo	auc	tan	0	TRUE	400155	Apoptosis regulation
1069-GDSC2	EHT-1864	SKCM	0.154619	0.288998	0.00890327	-0.00335615	0.0211627		0				grfo	auc	tan	0	TRUE	400156	Cytoskeleton
1072-GDSC2	Avagacestat	SKCM	0.00291795	0.0137599	0.00623327	0.00212845	0.0103381		0				grfo	auc	tan	0	TRUE	400157	Other
1073-GDSC2	5-Fluorouracil	SKCM	0.440413	0.584874	-0.00276694	-0.00979629	0.0042624		0				grfo	auc	tan	0	TRUE	400158	Other
1079-GDSC2	Dasatinib	SKCM	0.0686108	0.163268	-0.0180682	-0.0375155	0.0013791		0				grfo	auc	tan	0	TRUE	400159	RTK signaling
1080-GDSC2	Paclitaxel	SKCM	0.522586	0.656746	-0.00449413	-0.0182708	0.00928257		0				grfo	auc	tan	1	FALSE	400160	Mitosis
1083-GDSC2	Crizotinib	SKCM	0.879776	0.926649	0.00061501	-0.00735443	0.00858446		0				grfo	auc	tan	0	TRUE	400161	RTK signaling
1084-GDSC2	Rapamycin	SKCM	0.0295461	0.0853186	-0.0150696	-0.0286423	-0.00149689		0				grfo	auc	tan	1	FALSE	400162	PI3K/MTOR signaling
1085-GDSC2	Sorafenib	SKCM	0.787048	0.86693	0.00131906	-0.00825102	0.0108891		0				grfo	auc	tan	0	TRUE	400163	RTK signaling
1086-GDSC2	BI-2536	SKCM	3.63372e-10	1.69794e-08	-0.0665802	-0.0873961	-0.0457643		0				grfo	auc	tan	0	TRUE	400164	Cell cycle
1088-GDSC2	Irinotecan	SKCM	0.118509	0.240765	-0.00775451	-0.0174906	0.00198152		0				grfo	auc	tan	0	TRUE	400165	DNA replication
1089-GDSC2	Oxaliplatin	SKCM	0.870272	0.922309	-0.00046721	-0.00607434	0.00513992		0				grfo	auc	tan	0	TRUE	400166	DNA replication
1091-GDSC2	BMS-536924	SKCM	0.52186	0.656746	-0.00378892	-0.0153836	0.00780573		0				grfo	auc	tan	0	TRUE	400167	IGF1R signaling
1093-GDSC2	GSK1904529A	SKCM	0.0928819	0.204898	0.0034239	-0.00056966	0.00741746		0				grfo	auc	tan	0	TRUE	400168	RTK signaling
1096-GDSC2	Tozasertib	SKCM											grfo	auc	tan	0	TRUE	400169	Mitosis
1129-GDSC2	PF-4708671	SKCM											grfo	auc	tan	0	TRUE	400170	PI3K/MTOR signaling
1131-GDSC2	PRIMA-1MET	SKCM	0.00349904	0.0157764	-0.0251238	-0.0419868	-0.00826085		0				grfo	auc	tan	0	TRUE	400171	p53 pathway
1133-GDSC2	Serdemetan	SKCM	0.0823701	0.186512	0.0123009	-0.00157819	0.02618		0				grfo	auc	tan	0	TRUE	400172	p53 pathway
1149-GDSC2	TW 37	SKCM											grfo	auc	tan	0	TRUE	400173	Apoptosis regulation
1168-GDSC2	Erlotinib	SKCM	5.84783e-08	1.43133e-06	0.00972471	0.00621029	0.0132391		0				grfo	auc	tan	0	TRUE	400174	EGFR signaling
1170-GDSC2	CCT-018159	SKCM											grfo	auc	tan	0	TRUE	400175	Protein stability and degradation
1175-GDSC2	Rucaparib	SKCM	0.41492	0.564204	-0.00149177	-0.00507809	0.00209456		0				grfo	auc	tan	0	TRUE	400176	Genome integrity
1177-GDSC2	Niraparib	SKCM	0.00362296	0.0161931	-0.0154819	-0.025912	-0.00505172		0				grfo	auc	tan	0	TRUE	400177	Genome integrity
1179-GDSC2	MK-1775	SKCM	0.0519335	0.133469	-0.0284124	-0.0570628	0.00023796		0				grfo	auc	tan	0	TRUE	400178	Cell cycle
1180-GDSC2	Dinaciclib	SKCM	0.00451246	0.019656	-0.0379402	-0.0641245	-0.0117559		0				grfo	auc	tan	0.0526316	TRUE	400179	Cell cycle
1190-GDSC2	Gemcitabine	SKCM	0.0800024	0.183428	-0.0259441	-0.0549899	0.0031016		0				grfo	auc	tan	0	TRUE	400180	DNA replication
1191-GDSC2	Bortezomib	SKCM	0.0165252	0.0548959	-0.0158333	-0.0287792	-0.00288739		0				grfo	auc	tan	1	FALSE	400181	Protein stability and degradation
1192-GDSC2	GSK269962A	SKCM											grfo	auc	tan	0	TRUE	400182	Cytoskeleton
1194-GDSC2	SB505124	SKCM											grfo	auc	tan	0	TRUE	400183	RTK signaling
1199-GDSC2	Tamoxifen	SKCM	0.38525	0.538094	-0.00379488	-0.0123612	0.00477144		0				grfo	auc	tan	0	TRUE	400184	Hormone-related
1200-GDSC2	Fulvestrant	SKCM	0.0414277	0.111529	0.00136173	5.29271e-05	0.00267054		0				grfo	auc	tan	1	FALSE	400185	Hormone-related
1237-GDSC2	EPZ004777	SKCM	0.829297	0.895502	-0.00019615	-0.00197928	0.00158698		0				grfo	auc	tan	0	TRUE	400186	Chromatin histone methylation
1239-GDSC2	YK-4-279	SKCM	0.0106515	0.0401793	-0.0190053	-0.0335906	-0.00442005		0				grfo	auc	tan	0	TRUE	400187	Other
1243-GDSC2	Piperlongumine	SKCM											grfo	auc	tan	0	TRUE	400188	Other
1248-GDSC2	Daporinad	SKCM	0.0102671	0.0390911	0.0471838	0.0111537	0.083214		0				grfo	auc	tan	0.607143	TRUE	400189	Metabolism
1249-GDSC2	BMS-345541	SKCM	0.270184	0.427306	-0.00839833	-0.0233265	0.00652988		0				grfo	auc	tan	0	TRUE	400190	Other, kinases
1250-GDSC2	AZ960	SKCM	0.00421584	0.0185209	-0.0320558	-0.0540119	-0.0100997		0				grfo	auc	tan	0	TRUE	400191	Other, kinases
1259-GDSC2	Talazoparib	SKCM	0.0165542	0.0548959	-0.0133712	-0.0243069	-0.00243546		0				grfo	auc	tan	0	TRUE	400192	Genome integrity
1268-GDSC2	XAV939	SKCM	0.169457	0.307776	0.00254909	-0.00108723	0.00618541		0				grfo	auc	tan	0	TRUE	400193	WNT signaling
1372-GDSC2	Trametinib	SKCM	0.00125676	0.00682657	0.0582681	0.0228636	0.0936726		0				grfo	auc	tan	0.275	TRUE	400194	ERK MAPK signaling
1373-GDSC2	Dabrafenib	SKCM	7.33982e-05	0.000637339	0.0839351	0.0424445	0.125426		0				grfo	auc	tan	0	TRUE	400195	ERK MAPK signaling
1375-GDSC2	Temozolomide	SKCM	0.041998	0.112306	0.00342108	0.00012378	0.00671838		0				grfo	auc	tan	0	TRUE	400196	DNA replication
1378-GDSC2	Bleomycin (50 uM)	SKCM											grfo	auc	tan	0	TRUE	400197	DNA replication
1401-GDSC2	AZD5438	SKCM											grfo	auc	tan	0	TRUE	400198	Cell cycle
1428-GDSC2	IAP_5620	SKCM											grfo	auc	tan	0	TRUE	400199	Other
1441-GDSC2	AZD2014	SKCM											grfo	auc	tan	0	TRUE	400200	PI3K/MTOR signaling
1449-GDSC2	AZD1208	SKCM											grfo	auc	tan	0	TRUE	400201	Other, kinases
1463-GDSC2	AZD1332	SKCM											grfo	auc	tan	0	TRUE	400202	RTK signaling
1494-GDSC2	SN-38	SKCM	0.685249	0.787959	0.0125861	-0.0482765	0.0734487		0				grfo	auc	tan	0	TRUE	400203	DNA replication
1502-GDSC2	Bicalutamide	SKCM											grfo	auc	tan	0	TRUE	400204	Hormone-related
1507-GDSC2	Ruxolitinib	SKCM	0.853259	0.908023	0.00023122	-0.0022189	0.00268133		0				grfo	auc	tan	0	TRUE	400205	Other, kinases
1510-GDSC2	Linsitinib	SKCM	0.899966	0.938301	0.00030814	-0.00449628	0.00511255		0				grfo	auc	tan	0	TRUE	400206	IGF1R signaling
1511-GDSC2	Epirubicin	SKCM	0.372021	0.52756	-0.00487149	-0.0155671	0.00582416		0				grfo	auc	tan	0	TRUE	400207	DNA replication
1512-GDSC2	Cyclophosphamide	SKCM	0.00133639	0.00708149	0.00284406	0.00110647	0.00458164		0				grfo	auc	tan	0	TRUE	400208	DNA replication
1529-GDSC2	Pevonedistat	SKCM	0.204584	0.351693	-0.0155131	-0.0394807	0.00845441		0				grfo	auc	tan	0	TRUE	400209	Other
1549-GDSC2	Sapitinib	SKCM	0.329233	0.486281	0.00455611	-0.00459647	0.0137087		0				grfo	auc	tan	0	TRUE	400210	EGFR signaling
1553-GDSC2	Uprosertib	SKCM	0.3714	0.52756	-0.00830897	-0.0265282	0.00991022		0				grfo	auc	tan	0	TRUE	400211	PI3K/MTOR signaling
1557-GDSC2	LCL161	SKCM	0.932722	0.962689	-0.00021834	-0.00528738	0.00485071		0				grfo	auc	tan	0	TRUE	400212	Apoptosis regulation
1558-GDSC2	Lapatinib	SKCM	0.101743	0.21953	-0.00912228	-0.0200479	0.00180332		0				grfo	auc	tan	0	TRUE	400213	RTK signaling
1559-GDSC2	Luminespib	SKCM	7.79666e-05	0.000656965	-0.0471389	-0.0705256	-0.0237523		0				grfo	auc	tan	0.575	TRUE	400214	Protein stability and degradation
1560-GDSC2	Alpelisib	SKCM	0.019888	0.062332	0.00535835	0.00084799	0.00986871		0				grfo	auc	tan	0	TRUE	400215	PI3K/MTOR signaling
1561-GDSC2	Taselisib	SKCM	0.484347	0.628673	-0.00371462	-0.0141253	0.00669611		0				grfo	auc	tan	0	TRUE	400216	PI3K/MTOR signaling
1563-GDSC2	EPZ5676	SKCM	0.266131	0.423706	0.00184559	-0.00140732	0.00509849		0				grfo	auc	tan	0	TRUE	400217	Chromatin histone methylation
1564-GDSC2	SCH772984	SKCM	0.00024466	0.0017965	0.0411361	0.0191542	0.0631181		0				grfo	auc	tan	0	TRUE	400218	ERK MAPK signaling
1576-GDSC2	IWP-2	SKCM	0.583447	0.705627	0.00064864	-0.00166976	0.00296705		0				grfo	auc	tan	1	FALSE	400219	WNT signaling
1578-GDSC2	Leflunomide	SKCM	0.815683	0.886949	0.00252084	-0.018675	0.0237166		0				grfo	auc	tan	0	TRUE	400220	DNA replication
1580-GDSC2	GSK2801	SKCM											grfo	auc	tan	0	TRUE	400221	Chromatin other
1581-GDSC2	Bromosporine	SKCM											grfo	auc	tan	0	TRUE	400222	Chromatin other
1582-GDSC2	SGC-CBP30	SKCM											grfo	auc	tan	0	TRUE	400223	Chromatin histone acetylation
1583-GDSC2	GSK-LSD1	SKCM											grfo	auc	tan	1	FALSE	400224	Chromatin histone methylation
1584-GDSC2	BDOCA000347a	SKCM											grfo	auc	tan	0	TRUE	400225	Chromatin histone acetylation
1585-GDSC2	BDF00022089a	SKCM											grfo	auc	tan	0	TRUE	400226	Chromatin histone acetylation
1586-GDSC2	BDILV000379a	SKCM											grfo	auc	tan	0	TRUE	400227	Chromatin histone acetylation
1593-GDSC2	Entinostat	SKCM	0.313005	0.471802	-0.00919179	-0.0270478	0.00866421		0				grfo	auc	tan	0	TRUE	400228	Chromatin histone acetylation
1594-GDSC2	OSI-027	SKCM	0.511477	0.65074	-0.00648875	-0.0258596	0.0128821		0				grfo	auc	tan	0	TRUE	400229	PI3K/MTOR signaling
1598-GDSC2	LGK974	SKCM	0.00344792	0.0156835	0.00375496	0.0012386	0.00627132		0				grfo	auc	tan	0	TRUE	400230	WNT signaling
1613-GDSC2	VE-822	SKCM	0.104687	0.224205	-0.0133299	-0.029432	0.00277207		0				grfo	auc	tan	0	TRUE	400231	Genome integrity
1614-GDSC2	WZ4003	SKCM	0.739474	0.831705	-0.00285947	-0.0197124	0.0139935		0				grfo	auc	tan	0	TRUE	400232	Other, kinases
1615-GDSC2	CZC24832	SKCM	0.33065	0.486974	-0.00118962	-0.00358641	0.00120717		0				grfo	auc	tan	0	TRUE	400233	PI3K/MTOR signaling
1617-GDSC2	AZD5582	SKCM	0.129062	0.25596	-0.0420455	-0.0963391	0.0122482		0				grfo	auc	tan	0	TRUE	400234	Other
1618-GDSC2	GSK2606414	SKCM	0.151699	0.285616	-0.00654839	-0.0155014	0.0024046		0				grfo	auc	tan	0	TRUE	400235	Metabolism
1620-GDSC2	PFI3	SKCM	0.226853	0.379813	-0.00128109	-0.00335877	0.00079659		0				grfo	auc	tan	0	TRUE	400236	Chromatin other
1621-GDSC2	PCI-34051	SKCM	0.676679	0.783362	0.00114462	-0.00423527	0.0065245		0				grfo	auc	tan	0	TRUE	400237	Chromatin histone acetylation
1622-GDSC2	Wnt-C59	SKCM	0.228324	0.381033	-0.00543376	-0.0142742	0.00340668		0				grfo	auc	tan	0	TRUE	400238	WNT signaling
1624-GDSC2	I-BET-762	SKCM	0.167817	0.305879	-0.0146666	-0.0355083	0.00617512		0				grfo	auc	tan	0	TRUE	400239	Chromatin other
1625-GDSC2	RVX-208	SKCM	0.756457	0.844872	-0.00057663	-0.00422073	0.00306747		0				grfo	auc	tan	0	TRUE	400240	Chromatin other
1626-GDSC2	OTX015	SKCM	0.0553511	0.139463	-0.0362138	-0.0732565	0.00082883		0				grfo	auc	tan	0	TRUE	400241	Chromatin other
1627-GDSC2	GSK343	SKCM	0.0130165	0.0455134	-0.00442982	-0.00792606	-0.00093357		0				grfo	auc	tan	1	FALSE	400242	Chromatin histone methylation
1629-GDSC2	ML323	SKCM	0.397858	0.548254	0.00351758	-0.00463701	0.0116722		0				grfo	auc	tan	0	TRUE	400243	Protein stability and degradation
1630-GDSC2	Entospletinib	SKCM	0.0583364	0.144855	-0.0135694	-0.0276176	0.00047881		0				grfo	auc	tan	0	TRUE	400244	Other, kinases
1631-GDSC2	PRT062607	SKCM	0.242152	0.396389	-0.0121986	-0.03264	0.00824283		0				grfo	auc	tan	0	TRUE	400245	Other, kinases
1632-GDSC2	Ribociclib	SKCM	0.414151	0.564204	0.00116778	-0.00163503	0.00397058		0				grfo	auc	tan	0	TRUE	400246	Cell cycle
1634-GDSC2	AGI-6780	SKCM	0.757755	0.844872	-0.00068779	-0.00505846	0.00368288		0				grfo	auc	tan	0	TRUE	400247	Metabolism
1635-GDSC2	Picolinici-acid	SKCM	0.573389	0.701719	-0.00057713	-0.00258604	0.00143178		0				grfo	auc	tan	0	TRUE	400248	Other
1706-GDSC2	AZD5153	SKCM											grfo	auc	tan	0	TRUE	400249	Chromatin other
1708-GDSC2	CDK9_5576	SKCM											grfo	auc	tan	0	TRUE	400250	Cell cycle
1709-GDSC2	CDK9_5038	SKCM											grfo	auc	tan	0	TRUE	400251	Cell cycle
1712-GDSC2	Eg5_9814	SKCM											grfo	auc	tan	1	FALSE	400252	Other
1713-GDSC2	ERK_2440	SKCM											grfo	auc	tan	0	TRUE	400253	ERK MAPK signaling
1714-GDSC2	ERK_6604	SKCM											grfo	auc	tan	0	TRUE	400254	ERK MAPK signaling
1716-GDSC2	IRAK4_4710	SKCM											grfo	auc	tan	0	TRUE	400255	Other, kinases
1718-GDSC2	JAK1_8709	SKCM											grfo	auc	tan	0	TRUE	400256	Other, kinases
1720-GDSC2	AZD5991	SKCM											grfo	auc	tan	0	TRUE	400257	Apoptosis regulation
1730-GDSC2	PAK_5339	SKCM											grfo	auc	tan	0	TRUE	400258	Cytoskeleton
1732-GDSC2	TAF1_5496	SKCM											grfo	auc	tan	0	TRUE	400259	Other
1733-GDSC2	ULK1_4989	SKCM											grfo	auc	tan	0	TRUE	400260	Other, kinases
1734-GDSC2	VSP34_8731	SKCM											grfo	auc	tan	0	TRUE	400261	Other
1736-GDSC2	Selumetinib	SKCM											grfo	auc	tan	0	TRUE	400262	ERK MAPK signaling
1738-GDSC2	IGF1R_3801	SKCM											grfo	auc	tan	0	TRUE	400263	IGF1R signaling
1739-GDSC2	JAK_8517	SKCM											grfo	auc	tan	0	TRUE	400264	Other, kinases
1776-GDSC2	GSK2256098C	SKCM											grfo	auc	tan	0	TRUE	400265	Cytoskeleton
1777-GDSC2	GSK2276186C	SKCM											grfo	auc	tan	0	TRUE	400266	Other, kinases
1778-GDSC2	GSK2110183B	SKCM											grfo	auc	tan	0	TRUE	400267	PI3K/MTOR signaling
1779-GDSC2	GSK626616AC	SKCM											grfo	auc	tan	1	FALSE	400268	Other, kinases
1780-GDSC2	GSK3337463A	SKCM											grfo	auc	tan	0	TRUE	400269	Other, kinases
1782-GDSC2	GSK2830371A	SKCM											grfo	auc	tan	0	TRUE	400270	Other
1783-GDSC2	LMB_AB1	SKCM											grfo	auc	tan	0	TRUE	400271	Other
1784-GDSC2	LMB_AB2	SKCM											grfo	auc	tan	0	TRUE	400272	Unclassified
1785-GDSC2	LMB_AB3	SKCM											grfo	auc	tan	0	TRUE	400273	Other
1786-GDSC2	AZD4547	SKCM	0.0341925	0.096038	0.0054989	0.00040981	0.010588		0				grfo	auc	tan	0	TRUE	400274	RTK signaling
1799-GDSC2	Ibrutinib	SKCM	0.588772	0.7089	0.00162809	-0.00427444	0.00753063		0				grfo	auc	tan	0	TRUE	400275	Other, kinases
1802-GDSC2	Zoledronate	SKCM											grfo	auc	tan	0	TRUE	400276	Other
1803-GDSC2	Acetalax	SKCM											grfo	auc	tan	0	TRUE	400277	Unclassified
1804-GDSC2	Acetalax	SKCM											grfo	auc	tan	0	TRUE	400278	Unclassified
1806-GDSC2	Oxaliplatin	SKCM											grfo	auc	tan	0	TRUE	400279	DNA replication
1807-GDSC2	Carmustine	SKCM											grfo	auc	tan	0	TRUE	400280
1808-GDSC2	Topotecan	SKCM											grfo	auc	tan	0	TRUE	400281	DNA replication
1809-GDSC2	Teniposide	SKCM											grfo	auc	tan	0	TRUE	400282	DNA replication
1810-GDSC2	Mitoxantrone	SKCM											grfo	auc	tan	0	TRUE	400283	DNA replication
1811-GDSC2	Dactinomycin	SKCM											grfo	auc	tan	1	FALSE	400284	Other
1812-GDSC2	Bleomycin	SKCM											grfo	auc	tan	0	TRUE	400285	DNA replication
1813-GDSC2	Fludarabine	SKCM											grfo	auc	tan	0	TRUE	400286	DNA replication
1814-GDSC2	Nelarabine	SKCM											grfo	auc	tan	0	TRUE	400287	DNA replication
1815-GDSC2	Dacarbazine	SKCM											grfo	auc	tan	0	TRUE	400288	Other
1816-GDSC2	Fulvestrant	SKCM											grfo	auc	tan	0	TRUE	400289	Hormone-related
1817-GDSC2	Romidepsin	SKCM											grfo	auc	tan	1	FALSE	400290	Chromatin histone acetylation
1818-GDSC2	Vincristine	SKCM											grfo	auc	tan	0	TRUE	400291
1819-GDSC2	Docetaxel	SKCM											grfo	auc	tan	0	TRUE	400292	Mitosis
1820-GDSC2	123829	SKCM											grfo	auc	tan	0	TRUE	400293	Unclassified
1821-GDSC2	765771	SKCM											grfo	auc	tan	0	TRUE	400294	Unclassified
1824-GDSC2	123138	SKCM											grfo	auc	tan	1	FALSE	400295	Unclassified
1825-GDSC2	Podophyllotoxin bromide	SKCM											grfo	auc	tan	0.958333	FALSE	400296	Unclassified
1826-GDSC2	50869	SKCM											grfo	auc	tan	0	TRUE	400297	Unclassified
1827-GDSC2	Dihydrorotenone	SKCM											grfo	auc	tan	1	FALSE	400298	Unclassified
1828-GDSC2	720427	SKCM											grfo	auc	tan	0	TRUE	400299	Unclassified
1829-GDSC2	667880	SKCM											grfo	auc	tan	0	TRUE	400300	Unclassified
1830-GDSC2	Gallibiscoquinazole	SKCM											grfo	auc	tan	1	FALSE	400301	Unclassified
1831-GDSC2	L-Oxonoreleagnine	SKCM											grfo	auc	tan	0	TRUE	400302	Unclassified
1832-GDSC2	729189	SKCM											grfo	auc	tan	0	TRUE	400303	Unclassified
1833-GDSC2	741909	SKCM											grfo	auc	tan	1	FALSE	400304	Unclassified
1834-GDSC2	743380	SKCM											grfo	auc	tan	1	FALSE	400305	Unclassified
1835-GDSC2	Elephantin	SKCM											grfo	auc	tan	0	TRUE	400306	Unclassified
1836-GDSC2	150412	SKCM											grfo	auc	tan	0	TRUE	400307	Unclassified
1838-GDSC2	Sinularin	SKCM											grfo	auc	tan	0	TRUE	400308	Unclassified
1839-GDSC2	615590	SKCM											grfo	auc	tan	0	TRUE	400309	Unclassified
1840-GDSC2	630600	SKCM											grfo	auc	tan	0	TRUE	400310	Unclassified
1843-GDSC2	LMP744	SKCM											grfo	auc	tan	0	TRUE	400311	DNA replication
1844-GDSC2	776928	SKCM											grfo	auc	tan	0	TRUE	400312	Unclassified
1845-GDSC2	Schweinfurthin A	SKCM											grfo	auc	tan	1	FALSE	400313	Unclassified
1847-GDSC2	BEN	SKCM											grfo	auc	tan	0	TRUE	400314	Unclassified
1849-GDSC2	Sabutoclax	SKCM	0.125082	0.250165	-0.0344092	-0.0783794	0.00956096		0				grfo	auc	tan	0	TRUE	400315	Apoptosis regulation
1852-GDSC2	LY2109761	SKCM	0.4415	0.584874	0.00085095	-0.00131601	0.00301791		0				grfo	auc	tan	0	TRUE	400316	Other
1853-GDSC2	OF-1	SKCM	0.668858	0.777813	0.00134896	-0.00483253	0.00753045		0				grfo	auc	tan	0	TRUE	400317	Chromatin histone acetylation
1854-GDSC2	MN-64	SKCM	0.760916	0.84656	-0.00066926	-0.00498018	0.00364166		0				grfo	auc	tan	0	TRUE	400318	WNT signaling
1855-GDSC2	KRAS (G12C) Inhibitor-12	SKCM	0.0235712	0.07169	-0.0104786	-0.0195498	-0.00140737		0				grfo	auc	tan	0	TRUE	400319	ERK MAPK signaling
1862-GDSC2	MG-132	SKCM	0.0206928	0.0636893	-0.0169881	-0.0313799	-0.00259629		0				grfo	auc	tan	0	TRUE	400320	Protein stability and degradation
1866-GDSC2	BDP-00009066	SKCM											grfo	auc	tan	0	TRUE	400321	Cytoskeleton
1873-GDSC2	Buparlisib	SKCM	0.0461028	0.121522	-0.0129386	-0.0256535	-0.00022373		0				grfo	auc	tan	0	TRUE	400322	PI3K/MTOR signaling
1908-GDSC2	Ulixertinib	SKCM	0.00012955	0.00102444	0.0326618	0.0159357	0.0493878		0				grfo	auc	tan	0	TRUE	400323	ERK MAPK signaling
1909-GDSC2	Venetoclax	SKCM	0.122195	0.245344	-0.00211357	-0.00479372	0.00056659		0				grfo	auc	tan	0	TRUE	400324	Apoptosis regulation
1910-GDSC2	ABT737	SKCM	0.0214729	0.0656968	-0.0117867	-0.0218327	-0.00174066		0				grfo	auc	tan	0	TRUE	400325	Apoptosis regulation
1911-GDSC2	Dactinomycin	SKCM	0.0240614	0.0719044	-0.0383825	-0.0717263	-0.0050388		0				grfo	auc	tan	0.102564	TRUE	400326	Other
1912-GDSC2	Afuresertib	SKCM	0.11185	0.232757	0.00968185	-0.0022533	0.021617		0				grfo	auc	tan	0	TRUE	400327	PI3K/MTOR signaling
1913-GDSC2	AGI-5198	SKCM	0.0195218	0.0623241	0.0028354	0.00045583	0.00521497		0				grfo	auc	tan	0	TRUE	400328	Metabolism
1915-GDSC2	AZD3759	SKCM	0.153557	0.28806	0.00141041	-0.00052666	0.00334748		0				grfo	auc	tan	1	FALSE	400329	EGFR signaling
1916-GDSC2	AZD5363	SKCM	0.00681709	0.0280319	-0.0115934	-0.0199916	-0.00319518		0				grfo	auc	tan	0	TRUE	400330	Other, kinases
1917-GDSC2	AZD6738	SKCM	0.00148389	0.00778285	-0.0261425	-0.0422662	-0.0100187		0				grfo	auc	tan	0	TRUE	400331	Genome integrity
1918-GDSC2	AZD8186	SKCM	0.0197444	0.062332	-0.0108225	-0.0199217	-0.00172334		0				grfo	auc	tan	0	TRUE	400332	PI3K/MTOR signaling
1919-GDSC2	Osimertinib	SKCM	0.0197811	0.062332	0.00573101	0.00091114	0.0105509		0				grfo	auc	tan	1	FALSE	400333	EGFR signaling
1922-GDSC2	Cediranib	SKCM	0.301567	0.459956	0.00790386	-0.00709139	0.0228991		0				grfo	auc	tan	0	TRUE	400334	RTK signaling
1924-GDSC2	Ipatasertib	SKCM	0.033176	0.0942125	-0.00379904	-0.00729489	-0.00030319		0				grfo	auc	tan	0	TRUE	400335	PI3K/MTOR signaling
1925-GDSC2	GDC0810	SKCM	0.00244713	0.0119793	0.00311964	0.00110156	0.00513772		0				grfo	auc	tan	0	TRUE	400336	Hormone-related
1926-GDSC2	GNE-317	SKCM	0.00025255	0.00182832	-0.0303893	-0.0466645	-0.014114		0				grfo	auc	tan	0	TRUE	400337	PI3K/MTOR signaling
1927-GDSC2	GSK2578215A	SKCM	0.509641	0.65074	0.00107095	-0.00211229	0.00425418		0				grfo	auc	tan	0	TRUE	400338	Other, kinases
1928-GDSC2	I-BRD9	SKCM	0.674682	0.782814	0.00082899	-0.00304202	0.00469999		0				grfo	auc	tan	0	TRUE	400339	Chromatin other
1930-GDSC2	Telomerase Inhibitor IX	SKCM	0.0642905	0.155874	-0.0163294	-0.033628	0.00096913		0				grfo	auc	tan	0	TRUE	400340	Genome integrity
1931-GDSC2	MIRA-1	SKCM	0.0309239	0.088305	-0.0038821	-0.00740786	-0.00035634		0				grfo	auc	tan	0	TRUE	400341	p53 pathway
1932-GDSC2	NVP-ADW742	SKCM	0.133294	0.262502	0.0107199	-0.00327562	0.0247154		0				grfo	auc	tan	0	TRUE	400342	IGF1R signaling
1933-GDSC2	P22077	SKCM	0.0154299	0.0528733	-0.00932313	-0.0168673	-0.00177894		0				grfo	auc	tan	0	TRUE	400343	Protein stability and degradation
1936-GDSC2	Savolitinib	SKCM	0.0002069	0.00158726	-0.00284384	-0.00434603	-0.00134164		0				grfo	auc	tan	1	FALSE	400344	RTK signaling
1939-GDSC2	UMI-77	SKCM											grfo	auc	tan	0	TRUE	400345	Apoptosis regulation
1940-GDSC2	WIKI4	SKCM	0.0795568	0.183373	-0.00425653	-0.00901488	0.00050182		0				grfo	auc	tan	0	TRUE	400346	WNT signaling
1941-GDSC2	Sepantronium bromide	SKCM	0.0852019	0.190408	-0.0270508	-0.0578527	0.00375122		0				grfo	auc	tan	0	TRUE	400347	Apoptosis regulation
1996-GDSC2	MIM1	SKCM											grfo	auc	tan	0	TRUE	400348	Apoptosis regulation
1997-GDSC2	WEHI-539	SKCM	0.0802944	0.183428	-0.0055899	-0.0118541	0.00067432		0				grfo	auc	tan	0	TRUE	400349	Apoptosis regulation
1998-GDSC2	BPD-00008900	SKCM											grfo	auc	tan	0	TRUE	400350	Other
1999-GDSC2	N25720-51-A1	SKCM											grfo	auc	tan	0	TRUE	400351	Unclassified
2000-GDSC2	N27922-53-1	SKCM											grfo	auc	tan	0	TRUE	400352	Unclassified
2002-GDSC2	N30652-18-1	SKCM											grfo	auc	tan	0	TRUE	400353	Unclassified
2003-GDSC2	N29087-69-1	SKCM											grfo	auc	tan	0	TRUE	400354	Unclassified
2010-GDSC2	HKMTI-1-005	SKCM											grfo	auc	tan	0	TRUE	400355	Unclassified
2011-GDSC2	ICL-SIRT078	SKCM											grfo	auc	tan	0	TRUE	400356	Other
2037-GDSC2	GSK343	SKCM											grfo	auc	tan	0	TRUE	400357	Chromatin histone methylation
2038-GDSC2	UNC0638	SKCM											grfo	auc	tan	0	TRUE	400358	Chromatin histone methylation
2039-GDSC2	AGK2	SKCM	0.0945366	0.207555	0.00525332	-0.00090499	0.0114116		0				grfo	auc	tan	0	TRUE	400359	Chromatin histone acetylation
2040-GDSC2	Foretinib	SKCM	0.851143	0.908023	0.00164136	-0.0155013	0.018784		0				grfo	auc	tan	0	TRUE	400360	RTK signaling
2043-GDSC2	BIBR-1532	SKCM	0.17585	0.316038	-0.00126048	-0.00308555	0.00056459		0				grfo	auc	tan	0	TRUE	400361	Genome integrity
2044-GDSC2	Pyridostatin	SKCM	0.710475	0.809496	-0.00149304	-0.00937602	0.00638993		0				grfo	auc	tan	0	TRUE	400362	DNA replication
2045-GDSC2	AMG-319	SKCM	0.0575986	0.143717	-0.0037016	-0.00752256	0.00011935		0				grfo	auc	tan	0	TRUE	400363	PI3K/MTOR signaling
2046-GDSC2	MK-8776	SKCM	0.192629	0.336773	-0.00476392	-0.0119306	0.00240281		0				grfo	auc	tan	0	TRUE	400364	Cell cycle
2047-GDSC2	Ulixertinib	SKCM											grfo	auc	tan	0	TRUE	400365	ERK MAPK signaling
2048-GDSC2	Vinorelbine	SKCM	0.00026402	0.00188481	-0.0589452	-0.0906125	-0.0272779		0				grfo	auc	tan	1	FALSE	400366	Mitosis
2055-GDSC2	Mycophenolic acid	SKCM											grfo	auc	tan	0	TRUE	400367	Unclassified
2057-GDSC2	Remodelin	SKCM											grfo	auc	tan	0	TRUE	400368	Unclassified
2096-GDSC2	VX-11e	SKCM	0.510398	0.65074	0.00640907	-0.0126751	0.0254932		0				grfo	auc	tan	0	TRUE	400369	ERK MAPK signaling
2106-GDSC2	Uprosertib	SKCM											grfo	auc	tan	0	TRUE	400370	PI3K/MTOR signaling
2107-GDSC2	LJI308	SKCM	0.0258452	0.0763473	0.00526148	0.00063407	0.00988889		0				grfo	auc	tan	0	TRUE	400371	PI3K/MTOR signaling
2109-GDSC2	AZ6102	SKCM	0.170773	0.309076	-0.0111641	-0.027139	0.00481082		0				grfo	auc	tan	0	TRUE	400372	WNT signaling
2110-GDSC2	GSK591	SKCM	0.277245	0.434463	0.00269871	-0.00216943	0.00756686		0				grfo	auc	tan	0	TRUE	400373	Chromatin histone methylation
2111-GDSC2	VE821	SKCM	0.120957	0.243812	-0.00659483	-0.0149298	0.00174016		0				grfo	auc	tan	0	TRUE	400374	Genome integrity
2112-GDSC2	VTP-A	SKCM											grfo	auc	tan	1	FALSE	400375	Unclassified
2113-GDSC2	VTP-B	SKCM											grfo	auc	tan	1	FALSE	400376	Unclassified
2145-GDSC2	PBD-288	SKCM											grfo	auc	tan	0	TRUE	400377	Unclassified
2148-GDSC2	POMHEX	SKCM											grfo	auc	tan	0	TRUE	400378	Unclassified
2149-GDSC2	CT7033-2	SKCM											grfo	auc	tan	0	TRUE	400379	Chromatin histone methylation
2154-GDSC2	GSK-LSD1-2HCl	SKCM											grfo	auc	tan	1	FALSE	400380	Chromatin histone methylation
2156-GDSC2	5-azacytidine	SKCM											grfo	auc	tan	0	TRUE	400381	Other
2157-GDSC2	A-366	SKCM											grfo	auc	tan	0	TRUE	400382	Chromatin histone methylation
2158-GDSC2	CPI-637	SKCM											grfo	auc	tan	0	TRUE	400383	Chromatin histone methylation
2159-GDSC2	UNC0379	SKCM											grfo	auc	tan	0	TRUE	400384	Chromatin histone methylation
2169-GDSC2	AZD6482	SKCM											grfo	auc	tan	0	TRUE	400385	PI3K/MTOR signaling
2170-GDSC2	AT13148	SKCM	0.0363145	0.100895	-0.0133138	-0.0257789	-0.00084857		0				grfo	auc	tan	0	TRUE	400386	PI3K/MTOR signaling
2171-GDSC2	BMS-754807	SKCM	0.116322	0.23726	-0.00976607	-0.0219548	0.00242263		0				grfo	auc	tan	0	TRUE	400387	RTK signaling
2172-GDSC2	JQ1	SKCM	0.569493	0.699244	0.0104019	-0.0254408	0.0462446		0				grfo	auc	tan	0	TRUE	400388	Chromatin other
2173-GDSC2	PFI-1	SKCM	0.149297	0.285275	0.00564547	-0.00202775	0.0133187		0				grfo	auc	tan	0	TRUE	400389	Chromatin other
2174-GDSC2	IOX2	SKCM											grfo	auc	tan	1	FALSE	400390	Other
2175-GDSC2	CHIR-99021	SKCM											grfo	auc	tan	0	TRUE	400391	WNT signaling
2177-GDSC2	SGC0946	SKCM	0.611715	0.726147	0.00105394	-0.00301536	0.00512324		0				grfo	auc	tan	1	FALSE	400392	Chromatin histone methylation
2359-GDSC2	GSK2830371	SKCM											grfo	auc	tan	0	TRUE	400393	Other
2360-GDSC2	THR-101	SKCM											grfo	auc	tan	0	TRUE	400394	PI3K/MTOR signaling
2361-GDSC2	THR-102	SKCM											grfo	auc	tan	0	TRUE	400395	PI3K/MTOR signaling
2362-GDSC2	THR-103	SKCM											grfo	auc	tan	0	TRUE	400396	PI3K/MTOR signaling
2438-GDSC2	ascorbate (vitamin C)	SKCM											grfo	auc	tan	0	TRUE	400397	Other
2439-GDSC2	glutathione	SKCM											grfo	auc	tan	0	TRUE	400398	Other
2498-GDSC2	alpha-lipoic acid	SKCM											grfo	auc	tan	0	TRUE	400399	Metabolism
2499-GDSC2	N-acetyl cysteine	SKCM											grfo	auc	tan	0	TRUE	400400	Metabolism
1-GDSC1	Erlotinib	STAD											grfo	auc	tan	0	TRUE	400401	EGFR signaling
3-GDSC1	Rapamycin	STAD											grfo	auc	tan	1	FALSE	400402	PI3K/MTOR signaling
5-GDSC1	Sunitinib	STAD											grfo	auc	tan	0	TRUE	400403	RTK signaling
6-GDSC1	PHA-665752	STAD											grfo	auc	tan	0	TRUE	400404	RTK signaling
9-GDSC1	MG-132	STAD											grfo	auc	tan	1	FALSE	400405	Protein stability and degradation
11-GDSC1	Paclitaxel	STAD											grfo	auc	tan	1	FALSE	400406	Mitosis
17-GDSC1	Cyclopamine	STAD											grfo	auc	tan	0	TRUE	400407	Other
29-GDSC1	AZ628	STAD											grfo	auc	tan	0	TRUE	400408	ERK MAPK signaling
30-GDSC1	Sorafenib	STAD											grfo	auc	tan	0	TRUE	400409	RTK signaling
32-GDSC1	Tozasertib	STAD											grfo	auc	tan	0	TRUE	400410	Mitosis
34-GDSC1	Imatinib	STAD											grfo	auc	tan	0	TRUE	400411	Other, kinases
35-GDSC1	NVP-TAE684	STAD											grfo	auc	tan	0	TRUE	400412	RTK signaling
37-GDSC1	Crizotinib	STAD											grfo	auc	tan	0	TRUE	400413	RTK signaling
38-GDSC1	Saracatinib	STAD											grfo	auc	tan	0	TRUE	400414	Other, kinases
41-GDSC1	S-Trityl-L-cysteine	STAD											grfo	auc	tan	0	TRUE	400415	Mitosis
45-GDSC1	Z-LLNle-CHO	STAD											grfo	auc	tan	0	TRUE	400416	Other
51-GDSC1	Dasatinib	STAD											grfo	auc	tan	0.75	FALSE	400417	RTK signaling
52-GDSC1	GNF-2	STAD											grfo	auc	tan	1	FALSE	400418	ABL signaling
53-GDSC1	CGP-60474	STAD											grfo	auc	tan	1	FALSE	400419	Cell cycle
54-GDSC1	CGP-082996	STAD											grfo	auc	tan	0	TRUE	400420	Cell cycle
55-GDSC1	A-770041	STAD											grfo	auc	tan	0	TRUE	400421	Other, kinases
56-GDSC1	WH-4-023	STAD											grfo	auc	tan	0	TRUE	400422	Other, kinases
59-GDSC1	WZ-1-84	STAD											grfo	auc	tan	0	TRUE	400423	Other, kinases
60-GDSC1	BI-2536	STAD											grfo	auc	tan	1	FALSE	400424	Cell cycle
62-GDSC1	BMS-536924	STAD											grfo	auc	tan	0	TRUE	400425	IGF1R signaling
63-GDSC1	BMS-509744	STAD											grfo	auc	tan	0	TRUE	400426	Other, kinases
64-GDSC1	CMK	STAD											grfo	auc	tan	0	TRUE	400427	Other, kinases
71-GDSC1	Pyrimethamine	STAD											grfo	auc	tan	0	TRUE	400428	Other
83-GDSC1	JW-7-52-1	STAD											grfo	auc	tan	0	TRUE	400429	PI3K/MTOR signaling
86-GDSC1	A-443654	STAD											grfo	auc	tan	0.75	FALSE	400430	PI3K/MTOR signaling
87-GDSC1	GW843682X	STAD											grfo	auc	tan	1	FALSE	400431	Cell cycle
88-GDSC1	Entinostat	STAD											grfo	auc	tan	0	TRUE	400432	Chromatin histone acetylation
89-GDSC1	Parthenolide	STAD											grfo	auc	tan	0	TRUE	400433	Chromatin histone acetylation
91-GDSC1	GSK319347A	STAD											grfo	auc	tan	0	TRUE	400434	Other, kinases
94-GDSC1	TGX221	STAD											grfo	auc	tan	0	TRUE	400435	PI3K/MTOR signaling
104-GDSC1	Bortezomib	STAD											grfo	auc	tan	1	FALSE	400436	Protein stability and degradation
106-GDSC1	XMD8-85	STAD											grfo	auc	tan	0	TRUE	400437	Other
110-GDSC1	Seliciclib	STAD											grfo	auc	tan	0	TRUE	400438	Cell cycle
111-GDSC1	Salubrinal	STAD											grfo	auc	tan	0	TRUE	400439	Other
119-GDSC1	Lapatinib	STAD											grfo	auc	tan	0	TRUE	400440	RTK signaling
127-GDSC1	GSK269962A	STAD											grfo	auc	tan	0	TRUE	400441	Cytoskeleton
133-GDSC1	Doxorubicin	STAD											grfo	auc	tan	0.466667	TRUE	400442	DNA replication
134-GDSC1	Etoposide	STAD											grfo	auc	tan	0	TRUE	400443	DNA replication
135-GDSC1	Gemcitabine	STAD											grfo	auc	tan	0.266667	TRUE	400444	DNA replication
136-GDSC1	Mitomycin-C	STAD											grfo	auc	tan	0	TRUE	400445	DNA replication
140-GDSC1	Vinorelbine	STAD											grfo	auc	tan	1	FALSE	400446	Mitosis
147-GDSC1	NSC-87877	STAD											grfo	auc	tan	0	TRUE	400447	Other
150-GDSC1	Bicalutamide	STAD											grfo	auc	tan	1	FALSE	400448	Hormone-related
151-GDSC1	QS11	STAD											grfo	auc	tan	0	TRUE	400449	Other
152-GDSC1	CP466722	STAD											grfo	auc	tan	0	TRUE	400450	Genome integrity
153-GDSC1	Midostaurin	STAD											grfo	auc	tan	1	FALSE	400451	Other
154-GDSC1	CHIR-99021	STAD											grfo	auc	tan	0	TRUE	400452	WNT signaling
155-GDSC1	Ponatinib	STAD											grfo	auc	tan	1	FALSE	400453	Other, kinases
156-GDSC1	AZD6482	STAD											grfo	auc	tan	0	TRUE	400454	PI3K/MTOR signaling
157-GDSC1	JNK-9L	STAD											grfo	auc	tan	0	TRUE	400455	JNK and p38 signaling
158-GDSC1	PF-562271	STAD											grfo	auc	tan	0	TRUE	400456	Cytoskeleton
159-GDSC1	HG6-64-1	STAD											grfo	auc	tan	0	TRUE	400457	ERK MAPK signaling
163-GDSC1	JQ1	STAD											grfo	auc	tan	0	TRUE	400458	Chromatin other
164-GDSC1	JQ12	STAD											grfo	auc	tan	0	TRUE	400459	Chromatin histone acetylation
165-GDSC1	DMOG	STAD											grfo	auc	tan	0	TRUE	400460	Metabolism
166-GDSC1	FTI-277	STAD											grfo	auc	tan	1	FALSE	400461	Other
167-GDSC1	OSU-03012	STAD											grfo	auc	tan	0	TRUE	400462	Metabolism
170-GDSC1	Shikonin	STAD											grfo	auc	tan	0	TRUE	400463	Other
171-GDSC1	AKT inhibitor VIII	STAD											grfo	auc	tan	0	TRUE	400464	PI3K/MTOR signaling
172-GDSC1	Embelin	STAD											grfo	auc	tan	0	TRUE	400465	Apoptosis regulation
173-GDSC1	FH535	STAD											grfo	auc	tan	0	TRUE	400466	Other
175-GDSC1	PAC-1	STAD											grfo	auc	tan	0	TRUE	400467	Apoptosis regulation
176-GDSC1	IPA-3	STAD											grfo	auc	tan	0	TRUE	400468	Cytoskeleton
177-GDSC1	GSK650394	STAD											grfo	auc	tan	0	TRUE	400469	Other, kinases
178-GDSC1	BAY-61-3606	STAD											grfo	auc	tan	0	TRUE	400470	Other, kinases
179-GDSC1	5-Fluorouracil	STAD											grfo	auc	tan	0	TRUE	400471	Other
180-GDSC1	Thapsigargin	STAD											grfo	auc	tan	1	FALSE	400472	Other
182-GDSC1	Obatoclax Mesylate	STAD											grfo	auc	tan	0	TRUE	400473	Apoptosis regulation
184-GDSC1	BMS-754807	STAD											grfo	auc	tan	0	TRUE	400474	RTK signaling
185-GDSC1	Linsitinib	STAD											grfo	auc	tan	0	TRUE	400475	IGF1R signaling
186-GDSC1	Bexarotene	STAD											grfo	auc	tan	0	TRUE	400476	Other
190-GDSC1	Bleomycin	STAD											grfo	auc	tan	0	TRUE	400477	DNA replication
192-GDSC1	LFM-A13	STAD											grfo	auc	tan	0	TRUE	400478	Other, kinases
193-GDSC1	GW-2580	STAD											grfo	auc	tan	0	TRUE	400479	RTK signaling
194-GDSC1	Luminespib	STAD											grfo	auc	tan	1	FALSE	400480	Protein stability and degradation
196-GDSC1	Phenformin	STAD											grfo	auc	tan	0	TRUE	400481	Other
197-GDSC1	Bryostatin 1	STAD											grfo	auc	tan	1	FALSE	400482	Other
199-GDSC1	Pazopanib	STAD											grfo	auc	tan	0	TRUE	400483	RTK signaling
200-GDSC1	Dacinostat	STAD											grfo	auc	tan	0.0666667	TRUE	400484	Chromatin histone acetylation
201-GDSC1	Epothilone B	STAD											grfo	auc	tan	1	FALSE	400485	Mitosis
202-GDSC1	GSK1904529A	STAD											grfo	auc	tan	1	FALSE	400486	RTK signaling
203-GDSC1	BMS-345541	STAD											grfo	auc	tan	0	TRUE	400487	Other, kinases
204-GDSC1	Tipifarnib	STAD											grfo	auc	tan	0	TRUE	400488	Other
205-GDSC1	Avagacestat	STAD											grfo	auc	tan	0	TRUE	400489	Other
206-GDSC1	Ruxolitinib	STAD											grfo	auc	tan	0	TRUE	400490	Other, kinases
207-GDSC1	AS601245	STAD											grfo	auc	tan	0	TRUE	400491	JNK and p38 signaling
208-GDSC1	Ispinesib Mesylate	STAD											grfo	auc	tan	1	FALSE	400492	Mitosis
211-GDSC1	TL-2-105	STAD											grfo	auc	tan	0	TRUE	400493	Other
219-GDSC1	AT-7519	STAD											grfo	auc	tan	0	TRUE	400494	Cell cycle
221-GDSC1	TAK-715	STAD											grfo	auc	tan	0	TRUE	400495	JNK and p38 signaling
222-GDSC1	BX-912	STAD											grfo	auc	tan	0	TRUE	400496	Metabolism
223-GDSC1	ZSTK474	STAD											grfo	auc	tan	0	TRUE	400497	PI3K/MTOR signaling
224-GDSC1	AS605240	STAD											grfo	auc	tan	0	TRUE	400498	PI3K/MTOR signaling
225-GDSC1	Genentech Cpd 10	STAD											grfo	auc	tan	0	TRUE	400499	Mitosis
226-GDSC1	GSK1070916	STAD											grfo	auc	tan	0	TRUE	400500	Mitosis
228-GDSC1	AKT inhibitor VIII	STAD											grfo	auc	tan	0	TRUE	400501	PI3K/MTOR signaling
229-GDSC1	Enzastaurin	STAD											grfo	auc	tan	0	TRUE	400502	Other, kinases
230-GDSC1	GSK429286A	STAD											grfo	auc	tan	0	TRUE	400503	Cytoskeleton
231-GDSC1	FMK	STAD											grfo	auc	tan	0	TRUE	400504	Other, kinases
235-GDSC1	QL-XII-47	STAD											grfo	auc	tan	0	TRUE	400505	Other, kinases
236-GDSC1	IC-87114	STAD											grfo	auc	tan	0	TRUE	400506	PI3K/MTOR signaling
238-GDSC1	Idelalisib	STAD											grfo	auc	tan	0	TRUE	400507	PI3K/MTOR signaling
245-GDSC1	UNC0638	STAD											grfo	auc	tan	0	TRUE	400508	Chromatin histone methylation
249-GDSC1	Cabozantinib	STAD											grfo	auc	tan	0	TRUE	400509	RTK signaling
252-GDSC1	WZ3105	STAD											grfo	auc	tan	0	TRUE	400510	Other
253-GDSC1	XMD14-99	STAD											grfo	auc	tan	0	TRUE	400511	Other, kinases
254-GDSC1	Quizartinib	STAD											grfo	auc	tan	1	FALSE	400512	RTK signaling
255-GDSC1	CP724714	STAD											grfo	auc	tan	0	TRUE	400513	EGFR signaling
256-GDSC1	JW-7-24-1	STAD											grfo	auc	tan	0	TRUE	400514	Other, kinases
257-GDSC1	NPK76-II-72-1	STAD											grfo	auc	tan	0	TRUE	400515	Cell cycle
258-GDSC1	STF-62247	STAD											grfo	auc	tan	0	TRUE	400516	Other
260-GDSC1	NG-25	STAD											grfo	auc	tan	0	TRUE	400517	Other, kinases
261-GDSC1	TL-1-85	STAD											grfo	auc	tan	0	TRUE	400518	Other, kinases
262-GDSC1	VX-11e	STAD											grfo	auc	tan	0	TRUE	400519	ERK MAPK signaling
263-GDSC1	FR-180204	STAD											grfo	auc	tan	0	TRUE	400520	ERK MAPK signaling
264-GDSC1	ACY-1215	STAD											grfo	auc	tan	0	TRUE	400521	Chromatin histone acetylation
265-GDSC1	Tubastatin A	STAD											grfo	auc	tan	0	TRUE	400522	Chromatin histone acetylation
266-GDSC1	Zibotentan	STAD											grfo	auc	tan	0	TRUE	400523	Other
268-GDSC1	Sepantronium bromide	STAD											grfo	auc	tan	0	TRUE	400524	Apoptosis regulation
269-GDSC1	NSC-207895	STAD											grfo	auc	tan	0	TRUE	400525	p53 pathway
271-GDSC1	VNLG/124	STAD											grfo	auc	tan	0	TRUE	400526	Chromatin histone acetylation
272-GDSC1	AR-42	STAD											grfo	auc	tan	0	TRUE	400527	Chromatin histone acetylation
273-GDSC1	CUDC-101	STAD											grfo	auc	tan	0	TRUE	400528	Other
274-GDSC1	Belinostat	STAD											grfo	auc	tan	0	TRUE	400529	Chromatin histone acetylation
275-GDSC1	I-BET-762	STAD											grfo	auc	tan	0	TRUE	400530	Chromatin other
276-GDSC1	CAY10603	STAD											grfo	auc	tan	0	TRUE	400531	Chromatin histone acetylation
277-GDSC1	Linifanib	STAD											grfo	auc	tan	1	FALSE	400532	RTK signaling
279-GDSC1	BIX02189	STAD											grfo	auc	tan	0	TRUE	400533	ERK MAPK signaling
281-GDSC1	Alectinib	STAD											grfo	auc	tan	0	TRUE	400534	RTK signaling
282-GDSC1	Pelitinib	STAD											grfo	auc	tan	0	TRUE	400535	EGFR signaling
283-GDSC1	Omipalisib	STAD											grfo	auc	tan	0.8	FALSE	400536	PI3K/MTOR signaling
284-GDSC1	JNJ38877605	STAD											grfo	auc	tan	0	TRUE	400537	RTK signaling
285-GDSC1	SU11274	STAD											grfo	auc	tan	0	TRUE	400538	RTK signaling
286-GDSC1	KIN001-236	STAD											grfo	auc	tan	0	TRUE	400539	Chromatin histone acetylation
287-GDSC1	KIN001-244	STAD											grfo	auc	tan	0	TRUE	400540	Other, kinases
288-GDSC1	WHI-P97	STAD											grfo	auc	tan	0	TRUE	400541	Other, kinases
289-GDSC1	KIN001-042	STAD											grfo	auc	tan	0	TRUE	400542	WNT signaling
290-GDSC1	KIN001-260	STAD											grfo	auc	tan	0	TRUE	400543	DNA replication
291-GDSC1	KIN001-266	STAD											grfo	auc	tan	0	TRUE	400544	DNA replication
292-GDSC1	Masitinib	STAD											grfo	auc	tan	0	TRUE	400545	RTK signaling
293-GDSC1	Amuvatinib	STAD											grfo	auc	tan	0	TRUE	400546	RTK signaling
294-GDSC1	MPS-1-IN-1	STAD											grfo	auc	tan	0	TRUE	400547	Mitosis
295-GDSC1	NVP-BHG712	STAD											grfo	auc	tan	0	TRUE	400548	Other, kinases
298-GDSC1	OSI-930	STAD											grfo	auc	tan	0	TRUE	400549	RTK signaling
299-GDSC1	OSI-027	STAD											grfo	auc	tan	0	TRUE	400550	PI3K/MTOR signaling
300-GDSC1	CX-5461	STAD											grfo	auc	tan	0	TRUE	400551	Other
301-GDSC1	PHA-793887	STAD											grfo	auc	tan	0	TRUE	400552	Cell cycle
302-GDSC1	PI-103	STAD											grfo	auc	tan	0	TRUE	400553	Other, kinases
303-GDSC1	PIK-93	STAD											grfo	auc	tan	0	TRUE	400554	PI3K/MTOR signaling
304-GDSC1	SB52334	STAD											grfo	auc	tan	0	TRUE	400555	RTK signaling
305-GDSC1	TPCA-1	STAD											grfo	auc	tan	0	TRUE	400556	Other, kinases
306-GDSC1	Fedratinib	STAD											grfo	auc	tan	0	TRUE	400557	Other, kinases
308-GDSC1	Foretinib	STAD											grfo	auc	tan	0	TRUE	400558	RTK signaling
309-GDSC1	Y-39983	STAD											grfo	auc	tan	0	TRUE	400559	Cytoskeleton
310-GDSC1	YM201636	STAD											grfo	auc	tan	0	TRUE	400560	PI3K/MTOR signaling
312-GDSC1	Tivozanib	STAD											grfo	auc	tan	1	FALSE	400561	RTK signaling
317-GDSC1	WYE-125132	STAD											grfo	auc	tan	0	TRUE	400562	PI3K/MTOR signaling
326-GDSC1	GSK690693	STAD											grfo	auc	tan	0	TRUE	400563	PI3K/MTOR signaling
328-GDSC1	SNX-2112	STAD											grfo	auc	tan	0	TRUE	400564	Protein stability and degradation
329-GDSC1	QL-XI-92	STAD											grfo	auc	tan	0	TRUE	400565	Cytoskeleton
330-GDSC1	XMD13-2	STAD											grfo	auc	tan	0	TRUE	400566	Cytoskeleton
331-GDSC1	QL-X-138	STAD											grfo	auc	tan	0	TRUE	400567	Other, kinases
332-GDSC1	XMD15-27	STAD											grfo	auc	tan	0	TRUE	400568	Other, kinases
333-GDSC1	T0901317	STAD											grfo	auc	tan	0	TRUE	400569	Other
341-GDSC1	Selisistat	STAD											grfo	auc	tan	0	TRUE	400570	Chromatin histone acetylation
342-GDSC1	Tenovin-6	STAD											grfo	auc	tan	0	TRUE	400571	Chromatin histone acetylation
344-GDSC1	THZ-2-49	STAD											grfo	auc	tan	0	TRUE	400572	Cell cycle
345-GDSC1	KIN001-270	STAD											grfo	auc	tan	0	TRUE	400573	Other
346-GDSC1	THZ-2-102-1	STAD											grfo	auc	tan	0	TRUE	400574	Cell cycle
356-GDSC1	AT7867	STAD											grfo	auc	tan	0	TRUE	400575	PI3K/MTOR signaling
362-GDSC1	CI-1033	STAD											grfo	auc	tan	0	TRUE	400576	RTK signaling
363-GDSC1	PF-00299804	STAD											grfo	auc	tan	0	TRUE	400577	RTK signaling
366-GDSC1	TWS119	STAD											grfo	auc	tan	0	TRUE	400578	WNT signaling
371-GDSC1	Torin 2	STAD											grfo	auc	tan	0	TRUE	400579	PI3K/MTOR signaling
372-GDSC1	Pilaralisib	STAD											grfo	auc	tan	0	TRUE	400580	PI3K/MTOR signaling
374-GDSC1	GSK1059615	STAD											grfo	auc	tan	0	TRUE	400581	PI3K/MTOR signaling
375-GDSC1	Voxtalisib	STAD											grfo	auc	tan	0	TRUE	400582	PI3K/MTOR signaling
376-GDSC1	Brivanib, BMS-540215	STAD											grfo	auc	tan	0	TRUE	400583	RTK signaling
380-GDSC1	BIBF-1120	STAD											grfo	auc	tan	0	TRUE	400584	RTK signaling
381-GDSC1	AST-1306	STAD											grfo	auc	tan	0	TRUE	400585	RTK signaling
382-GDSC1	Apitolisib	STAD											grfo	auc	tan	0	TRUE	400586	PI3K/MTOR signaling
406-GDSC1	LIMK1 inhibitor BMS4	STAD											grfo	auc	tan	0	TRUE	400587	Cytoskeleton
407-GDSC1	kb NB 142-70	STAD											grfo	auc	tan	0	TRUE	400588	Other, kinases
408-GDSC1	Sphingosine Kinase 1 Inhibitor II	STAD											grfo	auc	tan	0	TRUE	400589	Other, kinases
409-GDSC1	eEF2K Inhibitor, A-484954	STAD											grfo	auc	tan	0	TRUE	400590	Other, kinases
410-GDSC1	MetAP2 Inhibitor, A832234	STAD											grfo	auc	tan	0	TRUE	400591	Other
412-GDSC1	Venotoclax	STAD											grfo	auc	tan	1	FALSE	400592	Apoptosis regulation
415-GDSC1	CPI-613	STAD											grfo	auc	tan	0	TRUE	400593	Other
416-GDSC1	CAY10566	STAD											grfo	auc	tan	0	TRUE	400594	Other
427-GDSC1	Ara-G	STAD											grfo	auc	tan	0	TRUE	400595	Other
428-GDSC1	Pemetrexed	STAD											grfo	auc	tan	0	TRUE	400596	DNA replication
431-GDSC1	Alisertib	STAD											grfo	auc	tan	0	TRUE	400597	Mitosis
432-GDSC1	Flavopiridol	STAD											grfo	auc	tan	0	TRUE	400598	Cell cycle
435-GDSC1	C-75	STAD											grfo	auc	tan	0	TRUE	400599	Apoptosis regulation
436-GDSC1	CAP-232, TT-232, TLN-232	STAD											grfo	auc	tan	0	TRUE	400600	Metabolism
437-GDSC1	Trichostatin A	STAD											grfo	auc	tan	0.3125	TRUE	400601	Chromatin histone acetylation
438-GDSC1	Panobinostat	STAD											grfo	auc	tan	0.0625	TRUE	400602	Chromatin histone acetylation
439-GDSC1	LCL161	STAD											grfo	auc	tan	0	TRUE	400603	Apoptosis regulation
442-GDSC1	IMD-0354	STAD											grfo	auc	tan	0	TRUE	400604	Other, kinases
446-GDSC1	MIM1	STAD											grfo	auc	tan	0	TRUE	400605	Apoptosis regulation
447-GDSC1	ETP-45835	STAD											grfo	auc	tan	0	TRUE	400606	Other, kinases
449-GDSC1	CD532	STAD											grfo	auc	tan	0	TRUE	400607	Mitosis
461-GDSC1	NSC319726	STAD											grfo	auc	tan	0.571429	TRUE	400608	p53 pathway
474-GDSC1	ARRY-520	STAD											grfo	auc	tan	1	FALSE	400609	Mitosis
476-GDSC1	SB505124	STAD											grfo	auc	tan	0	TRUE	400610	RTK signaling
477-GDSC1	A-83-01	STAD											grfo	auc	tan	0	TRUE	400611	Other
478-GDSC1	LDN-193189	STAD											grfo	auc	tan	0	TRUE	400612	Other
546-GDSC1	FTY-720	STAD											grfo	auc	tan	0	TRUE	400613	Other
552-GDSC1	BAM7	STAD											grfo	auc	tan	0	TRUE	400614	Other
562-GDSC1	AGI-6780	STAD											grfo	auc	tan	1	FALSE	400615	Metabolism
563-GDSC1	Kobe2602	STAD											grfo	auc	tan	0	TRUE	400616	RTK signaling
573-GDSC1	LGK974	STAD											grfo	auc	tan	0	TRUE	400617	WNT signaling
574-GDSC1	Wnt-C59	STAD											grfo	auc	tan	0	TRUE	400618	WNT signaling
576-GDSC1	RU-SKI 43	STAD											grfo	auc	tan	0	TRUE	400619	Other
1001-GDSC1	AICA Ribonucleotide	STAD											grfo	auc	tan	0	TRUE	400620	Metabolism
1004-GDSC1	Vinblastine	STAD											grfo	auc	tan	1	FALSE	400621	Mitosis
1005-GDSC1	Cisplatin	STAD											grfo	auc	tan	0	TRUE	400622	DNA replication
1006-GDSC1	Cytarabine	STAD											grfo	auc	tan	0	TRUE	400623	Other
1007-GDSC1	Docetaxel	STAD											grfo	auc	tan	1	FALSE	400624	Mitosis
1008-GDSC1	Methotrexate	STAD											grfo	auc	tan	1	FALSE	400625	DNA replication
1009-GDSC1	Tretinoin	STAD											grfo	auc	tan	0	TRUE	400626	Other
1010-GDSC1	Gefitinib	STAD											grfo	auc	tan	1	FALSE	400627	EGFR signaling
1011-GDSC1	Navitoclax	STAD											grfo	auc	tan	0	TRUE	400628	Apoptosis regulation
1012-GDSC1	Vorinostat	STAD											grfo	auc	tan	0	TRUE	400629	Chromatin histone acetylation
1013-GDSC1	Nilotinib	STAD											grfo	auc	tan	0	TRUE	400630	ABL signaling
1014-GDSC1	Refametinib	STAD											grfo	auc	tan	0	TRUE	400631	ERK MAPK signaling
1015-GDSC1	CI-1040	STAD											grfo	auc	tan	0	TRUE	400632	ERK MAPK signaling
1016-GDSC1	Temsirolimus	STAD											grfo	auc	tan	1	FALSE	400633	PI3K/MTOR signaling
1017-GDSC1	Olaparib	STAD											grfo	auc	tan	0	TRUE	400634	Genome integrity
1018-GDSC1	Veliparib	STAD											grfo	auc	tan	0	TRUE	400635	Genome integrity
1019-GDSC1	Bosutinib	STAD											grfo	auc	tan	0	TRUE	400636	Other, kinases
1020-GDSC1	Lenalidomide	STAD											grfo	auc	tan	0	TRUE	400637	Protein stability and degradation
1021-GDSC1	Axitinib	STAD											grfo	auc	tan	0	TRUE	400638	RTK signaling
1022-GDSC1	AZD7762	STAD											grfo	auc	tan	0	TRUE	400639	Cell cycle
1023-GDSC1	GW441756	STAD											grfo	auc	tan	0	TRUE	400640	RTK signaling
1024-GDSC1	Lestaurtinib	STAD											grfo	auc	tan	0	TRUE	400641	Other, kinases
1025-GDSC1	SB216763	STAD											grfo	auc	tan	0	TRUE	400642	WNT signaling
1026-GDSC1	Tanespimycin	STAD											grfo	auc	tan	0.333333	TRUE	400643	Protein stability and degradation
1028-GDSC1	VX-702	STAD											grfo	auc	tan	0	TRUE	400644	JNK and p38 signaling
1029-GDSC1	Motesanib	STAD											grfo	auc	tan	0	TRUE	400645	RTK signaling
1030-GDSC1	KU-55933	STAD											grfo	auc	tan	0	TRUE	400646	Genome integrity
1031-GDSC1	Elesclomol	STAD											grfo	auc	tan	1	FALSE	400647	Protein stability and degradation
1032-GDSC1	Afatinib	STAD											grfo	auc	tan	1	FALSE	400648	EGFR signaling
1033-GDSC1	Vismodegib	STAD											grfo	auc	tan	0	TRUE	400649	Other
1036-GDSC1	PLX-4720	STAD											grfo	auc	tan	0	TRUE	400650	ERK MAPK signaling
1037-GDSC1	BX795	STAD											grfo	auc	tan	0	TRUE	400651	Other, kinases
1038-GDSC1	NU7441	STAD											grfo	auc	tan	0	TRUE	400652	Genome integrity
1039-GDSC1	SL0101	STAD											grfo	auc	tan	0	TRUE	400653	Other, kinases
1042-GDSC1	Doramapimod	STAD											grfo	auc	tan	0	TRUE	400654	JNK and p38 signaling
1043-GDSC1	JNK Inhibitor VIII	STAD											grfo	auc	tan	0	TRUE	400655	JNK and p38 signaling
1046-GDSC1	Wee1 Inhibitor	STAD											grfo	auc	tan	0	TRUE	400656	Cell cycle
1047-GDSC1	Nutlin-3a (-)	STAD											grfo	auc	tan	0	TRUE	400657	p53 pathway
1048-GDSC1	Mirin	STAD											grfo	auc	tan	0	TRUE	400658	Genome integrity
1049-GDSC1	PD173074	STAD											grfo	auc	tan	0	TRUE	400659	RTK signaling
1050-GDSC1	ZM447439	STAD											grfo	auc	tan	0	TRUE	400660	Mitosis
1052-GDSC1	RO-3306	STAD											grfo	auc	tan	0	TRUE	400661	Cell cycle
1053-GDSC1	MK-2206	STAD											grfo	auc	tan	0	TRUE	400662	PI3K/MTOR signaling
1054-GDSC1	Palbociclib	STAD											grfo	auc	tan	0	TRUE	400663	Cell cycle
1057-GDSC1	Dactolisib	STAD											grfo	auc	tan	0	TRUE	400664	PI3K/MTOR signaling
1058-GDSC1	Pictilisib	STAD											grfo	auc	tan	0	TRUE	400665	PI3K/MTOR signaling
1059-GDSC1	AZD8055	STAD											grfo	auc	tan	0	TRUE	400666	PI3K/MTOR signaling
1060-GDSC1	PD0325901	STAD											grfo	auc	tan	0	TRUE	400667	ERK MAPK signaling
1061-GDSC1	SB590885	STAD											grfo	auc	tan	0	TRUE	400668	ERK MAPK signaling
1062-GDSC1	Selumetinib	STAD											grfo	auc	tan	0	TRUE	400669	ERK MAPK signaling
1066-GDSC1	AZD6482	STAD											grfo	auc	tan	0	TRUE	400670	PI3K/MTOR signaling
1067-GDSC1	CCT007093	STAD											grfo	auc	tan	0	TRUE	400671	Cell cycle
1069-GDSC1	EHT-1864	STAD											grfo	auc	tan	0	TRUE	400672	Cytoskeleton
1070-GDSC1	CRT0105950	STAD											grfo	auc	tan	0	TRUE	400673	JNK and p38 signaling
1071-GDSC1	CRT0105446	STAD											grfo	auc	tan	0	TRUE	400674	PI3K/MTOR signaling
1072-GDSC1	Avagacestat	STAD											grfo	auc	tan	0	TRUE	400675	Other
1091-GDSC1	BMS-536924	STAD											grfo	auc	tan	0	TRUE	400676	IGF1R signaling
1114-GDSC1	Cetuximab	STAD											grfo	auc	tan	0	TRUE	400677	EGFR signaling
1128-GDSC1	FS106	STAD											grfo	auc	tan	0	TRUE	400678	Cell cycle
1129-GDSC1	PF-4708671	STAD											grfo	auc	tan	0	TRUE	400679	PI3K/MTOR signaling
1133-GDSC1	Serdemetan	STAD											grfo	auc	tan	0	TRUE	400680	p53 pathway
1135-GDSC1	AZD4547	STAD											grfo	auc	tan	0	TRUE	400681	RTK signaling
1136-GDSC1	Capivasertib	STAD											grfo	auc	tan	0	TRUE	400682	PI3K/MTOR signaling
1142-GDSC1	HG-5-113-01	STAD											grfo	auc	tan	0	TRUE	400683	Mitosis
1143-GDSC1	HG-5-88-01	STAD											grfo	auc	tan	0	TRUE	400684	Other, kinases
1145-GDSC1	THZ-1-87	STAD											grfo	auc	tan	0	TRUE	400685	Other, kinases
1149-GDSC1	TW 37	STAD											grfo	auc	tan	0	TRUE	400686	Apoptosis regulation
1155-GDSC1	QL-XII-47	STAD											grfo	auc	tan	0	TRUE	400687	Other, kinases
1157-GDSC1	XMD11-50	STAD											grfo	auc	tan	0	TRUE	400688	Other, kinases
1158-GDSC1	XMD11-85h	STAD											grfo	auc	tan	0	TRUE	400689	Other, kinases
1161-GDSC1	ZG-10	STAD											grfo	auc	tan	0	TRUE	400690	JNK and p38 signaling
1164-GDSC1	XMD8-92	STAD											grfo	auc	tan	0	TRUE	400691	ERK MAPK signaling
1165-GDSC1	THZ-2-98-01	STAD											grfo	auc	tan	0	TRUE	400692	Unclassified
1166-GDSC1	QL-VIII-58	STAD											grfo	auc	tan	0	TRUE	400693	Other
1167-GDSC1	NG-25	STAD											grfo	auc	tan	0	TRUE	400694	Other, kinases
1170-GDSC1	CCT-018159	STAD											grfo	auc	tan	0	TRUE	400695	Protein stability and degradation
1175-GDSC1	Rucaparib	STAD											grfo	auc	tan	0	TRUE	400696	Genome integrity
1183-GDSC1	CRT0160829	STAD											grfo	auc	tan	0	TRUE	400697	DNA replication
1184-GDSC1	AZ20	STAD											grfo	auc	tan	0	TRUE	400698	Genome integrity
1185-GDSC1	KU-60019	STAD											grfo	auc	tan	0	TRUE	400699	Genome integrity
1186-GDSC1	FS112	STAD											grfo	auc	tan	0	TRUE	400700	PI3K/MTOR signaling
1187-GDSC1	CCT245232	STAD											grfo	auc	tan	1	FALSE	400701	Unclassified
1188-GDSC1	CCT245467	STAD											grfo	auc	tan	1	FALSE	400702	Unclassified
1192-GDSC1	GSK269962A	STAD											grfo	auc	tan	0	TRUE	400703	Cytoskeleton
1194-GDSC1	SB505124	STAD											grfo	auc	tan	0	TRUE	400704	RTK signaling
1195-GDSC1	FY026	STAD											grfo	auc	tan	0	TRUE	400705	Unclassified
1196-GDSC1	FY069	STAD											grfo	auc	tan	0	TRUE	400706	Unclassified
1197-GDSC1	ZL049	STAD											grfo	auc	tan	0	TRUE	400707	Unclassified
1198-GDSC1	FY012	STAD											grfo	auc	tan	0	TRUE	400708	Unclassified
1199-GDSC1	Tamoxifen	STAD											grfo	auc	tan	0	TRUE	400709	Hormone-related
1202-GDSC1	torin2	STAD											grfo	auc	tan	0	TRUE	400710	PI3K/MTOR signaling
1203-GDSC1	QL-XII-61	STAD											grfo	auc	tan	0	TRUE	400711	Other, kinases
1204-GDSC1	HG-6-71-01	STAD											grfo	auc	tan	0	TRUE	400712	Other, kinases
1205-GDSC1	JNK-9L	STAD											grfo	auc	tan	0	TRUE	400713	JNK and p38 signaling
1218-GDSC1	JQ1	STAD											grfo	auc	tan	1	FALSE	400714	Chromatin other
1219-GDSC1	PFI-1	STAD											grfo	auc	tan	0	TRUE	400715	Chromatin other
1230-GDSC1	IOX2	STAD											grfo	auc	tan	1	FALSE	400716	Other
1232-GDSC1	I-BET-151	STAD											grfo	auc	tan	0	TRUE	400717	Chromatin other
1236-GDSC1	UNC0638	STAD											grfo	auc	tan	0	TRUE	400718	Chromatin histone methylation
1239-GDSC1	YK-4-279	STAD											grfo	auc	tan	0	TRUE	400719	Other
1241-GDSC1	CHIR-99021	STAD											grfo	auc	tan	0	TRUE	400720	WNT signaling
1242-GDSC1	(5Z)-7-Oxozeaenol	STAD											grfo	auc	tan	0	TRUE	400721	Other, kinases
1243-GDSC1	Piperlongumine	STAD											grfo	auc	tan	0	TRUE	400722	Other
1248-GDSC1	Daporinad	STAD											grfo	auc	tan	0.272727	TRUE	400723	Metabolism
1251-GDSC1	N22899-6-C1	STAD											grfo	auc	tan	0	TRUE	400724	Unclassified
1252-GDSC1	N23918-95-7	STAD											grfo	auc	tan	0	TRUE	400725	Chromatin histone methylation
1253-GDSC1	N24798-49-A1	STAD											grfo	auc	tan	0	TRUE	400726	Chromatin histone methylation
1254-GDSC1	GSK-J4	STAD											grfo	auc	tan	0	TRUE	400727	Chromatin histone methylation
1259-GDSC1	Talazoparib	STAD											grfo	auc	tan	0	TRUE	400728	Genome integrity
1261-GDSC1	rTRAIL	STAD											grfo	auc	tan	1	FALSE	400729	Apoptosis regulation
1262-GDSC1	UNC1215	STAD											grfo	auc	tan	1	FALSE	400730	Chromatin other
1263-GDSC1	UNC0642	STAD											grfo	auc	tan	1	FALSE	400731	Chromatin histone methylation
1264-GDSC1	SGC0946	STAD											grfo	auc	tan	1	FALSE	400732	Chromatin histone methylation
1266-GDSC1	ICL1100013	STAD											grfo	auc	tan	0	TRUE	400733	Other
1268-GDSC1	XAV939	STAD											grfo	auc	tan	0	TRUE	400734	WNT signaling
1359-GDSC1	965-D2	STAD											grfo	auc	tan	0	TRUE	400735	Other, kinases
1360-GDSC1	993-D2	STAD											grfo	auc	tan	0	TRUE	400736	Other, kinases
1362-GDSC1	BAY ACCi	STAD											grfo	auc	tan	0	TRUE	400737	Metabolism
1363-GDSC1	BAY AKT1	STAD											grfo	auc	tan	0	TRUE	400738	Apoptosis regulation
1364-GDSC1	BAY-HDAC11_1	STAD											grfo	auc	tan	0	TRUE	400739	Chromatin histone acetylation
1365-GDSC1	BAY-HDAC11_2	STAD											grfo	auc	tan	0	TRUE	400740	Chromatin histone acetylation
1367-GDSC1	BAY-HDAC11_4	STAD											grfo	auc	tan	0	TRUE	400741	Chromatin histone acetylation
1368-GDSC1	BAY-MPS1	STAD											grfo	auc	tan	0	TRUE	400742	Mitosis
1369-GDSC1	BAY-MPS-combo-1 (paclitaxel 5 uM)	STAD											grfo	auc	tan	0.9	FALSE	400743	Mitosis
1370-GDSC1	BAY-MPS-combo 2 (paclitaxel 1 uM)	STAD											grfo	auc	tan	0.9	FALSE	400744	Unclassified
1371-GDSC1	PLX-4720	STAD											grfo	auc	tan	0	TRUE	400745	ERK MAPK signaling
1372-GDSC1	Trametinib	STAD											grfo	auc	tan	0.833333	FALSE	400746	ERK MAPK signaling
1373-GDSC1	Dabrafenib	STAD											grfo	auc	tan	0	TRUE	400747	ERK MAPK signaling
1375-GDSC1	Temozolomide	STAD											grfo	auc	tan	0	TRUE	400748	DNA replication
1377-GDSC1	Afatinib	STAD											grfo	auc	tan	0	TRUE	400749	EGFR signaling
1378-GDSC1	Bleomycin (50 uM)	STAD											grfo	auc	tan	0	TRUE	400750	DNA replication
1379-GDSC1	ZL109	STAD											grfo	auc	tan	0	TRUE	400751	Unclassified
1382-GDSC1	AZD3514	STAD											grfo	auc	tan	0	TRUE	400752	Hormone-related
1386-GDSC1	Doxorubicin	STAD											grfo	auc	tan	0	TRUE	400753	DNA replication
1392-GDSC1	Bleomycin (10 uM)	STAD											grfo	auc	tan	0	TRUE	400754	DNA replication
1393-GDSC1	Gemcitabine	STAD											grfo	auc	tan	1	FALSE	400755	DNA replication
1394-GDSC1	AZD6738	STAD											grfo	auc	tan	0	TRUE	400756	Genome integrity
1401-GDSC1	AZD5438	STAD											grfo	auc	tan	0	TRUE	400757	Cell cycle
1402-GDSC1	AZD7762	STAD											grfo	auc	tan	0	TRUE	400758	Cell cycle
1403-GDSC1	AZD6094	STAD											grfo	auc	tan	0	TRUE	400759	RTK signaling
1407-GDSC1	Dyrk1b_0191	STAD											grfo	auc	tan	0	TRUE	400760	Other, kinases
1409-GDSC1	AZD4877	STAD											grfo	auc	tan	0.714286	FALSE	400761	Mitosis
1413-GDSC1	EphB4_9721	STAD											grfo	auc	tan	0	TRUE	400762	RTK signaling
1414-GDSC1	Fulvestrant	STAD											grfo	auc	tan	0	TRUE	400763	Hormone-related
1416-GDSC1	AZD8931	STAD											grfo	auc	tan	0	TRUE	400764	RTK signaling
1419-GDSC1	FEN1_3940	STAD											grfo	auc	tan	0	TRUE	400765	Genome integrity
1421-GDSC1	FGFR_0939	STAD											grfo	auc	tan	0	TRUE	400766	RTK signaling
1422-GDSC1	FGFR_3831	STAD											grfo	auc	tan	0	TRUE	400767	RTK signaling
1425-GDSC1	BPTES	STAD											grfo	auc	tan	0	TRUE	400768	Other
1426-GDSC1	AZD7969	STAD											grfo	auc	tan	0	TRUE	400769	WNT signaling
1427-GDSC1	AZD5582	STAD											grfo	auc	tan	0	TRUE	400770	Other
1428-GDSC1	IAP_5620	STAD											grfo	auc	tan	0	TRUE	400771	Other
1429-GDSC1	IAP_7638	STAD											grfo	auc	tan	0	TRUE	400772	Other
1430-GDSC1	IGFR_3801	STAD											grfo	auc	tan	0	TRUE	400773	IGF1R signaling
1432-GDSC1	AZD1480	STAD											grfo	auc	tan	0	TRUE	400774	Other, kinases
1433-GDSC1	JAK1_3715	STAD											grfo	auc	tan	0	TRUE	400775	Other, kinases
1434-GDSC1	JAK3_7406	STAD											grfo	auc	tan	0	TRUE	400776	Other, kinases
1436-GDSC1	MCT1_6447	STAD											grfo	auc	tan	0	TRUE	400777	Cell cycle
1437-GDSC1	MCT4_1422	STAD											grfo	auc	tan	0	TRUE	400778	Other
1441-GDSC1	AZD2014	STAD											grfo	auc	tan	0	TRUE	400779	PI3K/MTOR signaling
1444-GDSC1	AZD8186	STAD											grfo	auc	tan	0	TRUE	400780	PI3K/MTOR signaling
1445-GDSC1	AZD8835	STAD											grfo	auc	tan	0	TRUE	400781	PI3K/MTOR signaling
1446-GDSC1	PI3Ka_4409	STAD											grfo	auc	tan	0	TRUE	400782	PI3K/MTOR signaling
1449-GDSC1	AZD1208	STAD											grfo	auc	tan	0	TRUE	400783	Other, kinases
1451-GDSC1	PLK_6522	STAD											grfo	auc	tan	1	FALSE	400784	Cell cycle
1453-GDSC1	RAF_9304	STAD											grfo	auc	tan	0	TRUE	400785	ERK MAPK signaling
1458-GDSC1	PARP_9495	STAD											grfo	auc	tan	0	TRUE	400786	Genome integrity
1459-GDSC1	PARP_0108	STAD											grfo	auc	tan	0	TRUE	400787	Genome integrity
1460-GDSC1	PARP_9482	STAD											grfo	auc	tan	0	TRUE	400788	Genome integrity
1461-GDSC1	TANK_1366	STAD											grfo	auc	tan	0	TRUE	400789	Genome integrity
1463-GDSC1	AZD1332	STAD											grfo	auc	tan	0	TRUE	400790	RTK signaling
1464-GDSC1	TTK_3146	STAD											grfo	auc	tan	0	TRUE	400791	Mitosis
1490-GDSC1	SN-38	STAD											grfo	auc	tan	1	FALSE	400792	DNA replication
1494-GDSC1	SN-38	STAD											grfo	auc	tan	1	FALSE	400793	DNA replication
1495-GDSC1	Olaparib	STAD											grfo	auc	tan	0	TRUE	400794	Genome integrity
1496-GDSC1	Cisplatin	STAD											grfo	auc	tan	0	TRUE	400795	DNA replication
1497-GDSC1	AZD4547	STAD											grfo	auc	tan	1	FALSE	400796	RTK signaling
1498-GDSC1	Selumetinib	STAD											grfo	auc	tan	0	TRUE	400797	ERK MAPK signaling
1502-GDSC1	Bicalutamide	STAD											grfo	auc	tan	0	TRUE	400798	Hormone-related
1526-GDSC1	Refametinib	STAD											grfo	auc	tan	0	TRUE	400799	ERK MAPK signaling
1527-GDSC1	Pictilisib	STAD											grfo	auc	tan	0	TRUE	400800	PI3K/MTOR signaling
1529-GDSC1	Pevonedistat	STAD											grfo	auc	tan	0.9	FALSE	400801	Other
1530-GDSC1	PFI-3	STAD											grfo	auc	tan	0	TRUE	400802	Chromatin other
1531-GDSC1	I-CBP112	STAD											grfo	auc	tan	0	TRUE	400803	Chromatin histone acetylation
1003-GDSC2	Camptothecin	STAD											grfo	auc	tan	1	FALSE	400804	DNA replication
1004-GDSC2	Vinblastine	STAD											grfo	auc	tan	1	FALSE	400805	Mitosis
1005-GDSC2	Cisplatin	STAD											grfo	auc	tan	0	TRUE	400806	DNA replication
1006-GDSC2	Cytarabine	STAD											grfo	auc	tan	0	TRUE	400807	Other
1007-GDSC2	Docetaxel	STAD											grfo	auc	tan	1	FALSE	400808	Mitosis
1008-GDSC2	Methotrexate	STAD											grfo	auc	tan	0.733333	FALSE	400809	DNA replication
1009-GDSC2	Tretinoin	STAD											grfo	auc	tan	0	TRUE	400810	Other
1010-GDSC2	Gefitinib	STAD											grfo	auc	tan	0	TRUE	400811	EGFR signaling
1011-GDSC2	Navitoclax	STAD											grfo	auc	tan	0	TRUE	400812	Apoptosis regulation
1012-GDSC2	Vorinostat	STAD											grfo	auc	tan	0	TRUE	400813	Chromatin histone acetylation
1013-GDSC2	Nilotinib	STAD											grfo	auc	tan	0	TRUE	400814	ABL signaling
1014-GDSC2	Refametinib	STAD											grfo	auc	tan	0	TRUE	400815	ERK MAPK signaling
1016-GDSC2	Temsirolimus	STAD											grfo	auc	tan	0.933333	FALSE	400816	PI3K/MTOR signaling
1017-GDSC2	Olaparib	STAD											grfo	auc	tan	0	TRUE	400817	Genome integrity
1018-GDSC2	Veliparib	STAD											grfo	auc	tan	0	TRUE	400818	Genome integrity
1019-GDSC2	Bosutinib	STAD											grfo	auc	tan	0	TRUE	400819	Other, kinases
1020-GDSC2	Lenalidomide	STAD											grfo	auc	tan	0	TRUE	400820	Protein stability and degradation
1021-GDSC2	Axitinib	STAD											grfo	auc	tan	0	TRUE	400821	RTK signaling
1022-GDSC2	AZD7762	STAD											grfo	auc	tan	0	TRUE	400822	Cell cycle
1023-GDSC2	GW441756	STAD											grfo	auc	tan	0	TRUE	400823	RTK signaling
1024-GDSC2	Lestaurtinib	STAD											grfo	auc	tan	0	TRUE	400824	Other, kinases
1025-GDSC2	SB216763	STAD											grfo	auc	tan	0	TRUE	400825	WNT signaling
1026-GDSC2	Tanespimycin	STAD											grfo	auc	tan	0.733333	FALSE	400826	Protein stability and degradation
1029-GDSC2	Motesanib	STAD											grfo	auc	tan	0	TRUE	400827	RTK signaling
1030-GDSC2	KU-55933	STAD											grfo	auc	tan	0	TRUE	400828	Genome integrity
1031-GDSC2	Elesclomol	STAD											grfo	auc	tan	1	FALSE	400829	Protein stability and degradation
1032-GDSC2	Afatinib	STAD											grfo	auc	tan	0	TRUE	400830	EGFR signaling
1033-GDSC2	Vismodegib	STAD											grfo	auc	tan	0	TRUE	400831	Other
1034-GDSC2	Staurosporine	STAD											grfo	auc	tan	0	TRUE	400832	RTK signaling
1036-GDSC2	PLX-4720	STAD											grfo	auc	tan	0	TRUE	400833	ERK MAPK signaling
1037-GDSC2	BX795	STAD											grfo	auc	tan	0	TRUE	400834	Other, kinases
1038-GDSC2	NU7441	STAD											grfo	auc	tan	0	TRUE	400835	Genome integrity
1039-GDSC2	SL0101	STAD											grfo	auc	tan	0	TRUE	400836	Other, kinases
1042-GDSC2	Doramapimod	STAD											grfo	auc	tan	0	TRUE	400837	JNK and p38 signaling
1043-GDSC2	JNK Inhibitor VIII	STAD											grfo	auc	tan	0	TRUE	400838	JNK and p38 signaling
1046-GDSC2	Wee1 Inhibitor	STAD											grfo	auc	tan	0	TRUE	400839	Cell cycle
1047-GDSC2	Nutlin-3a (-)	STAD											grfo	auc	tan	0	TRUE	400840	p53 pathway
1048-GDSC2	Mirin	STAD											grfo	auc	tan	0	TRUE	400841	Genome integrity
1049-GDSC2	PD173074	STAD											grfo	auc	tan	0	TRUE	400842	RTK signaling
1050-GDSC2	ZM447439	STAD											grfo	auc	tan	0	TRUE	400843	Mitosis
1051-GDSC2	Alisertib	STAD											grfo	auc	tan	0	TRUE	400844	Mitosis
1052-GDSC2	RO-3306	STAD											grfo	auc	tan	0	TRUE	400845	Cell cycle
1053-GDSC2	MK-2206	STAD											grfo	auc	tan	0	TRUE	400846	PI3K/MTOR signaling
1054-GDSC2	Palbociclib	STAD											grfo	auc	tan	0	TRUE	400847	Cell cycle
1057-GDSC2	Dactolisib	STAD											grfo	auc	tan	1	FALSE	400848	PI3K/MTOR signaling
1058-GDSC2	Pictilisib	STAD											grfo	auc	tan	0	TRUE	400849	PI3K/MTOR signaling
1059-GDSC2	AZD8055	STAD											grfo	auc	tan	0	TRUE	400850	PI3K/MTOR signaling
1060-GDSC2	PD0325901	STAD											grfo	auc	tan	0	TRUE	400851	ERK MAPK signaling
1061-GDSC2	SB590885	STAD											grfo	auc	tan	0	TRUE	400852	ERK MAPK signaling
1062-GDSC2	Selumetinib	STAD											grfo	auc	tan	0	TRUE	400853	ERK MAPK signaling
1067-GDSC2	CCT007093	STAD											grfo	auc	tan	0	TRUE	400854	Cell cycle
1068-GDSC2	Obatoclax Mesylate	STAD											grfo	auc	tan	0	TRUE	400855	Apoptosis regulation
1069-GDSC2	EHT-1864	STAD											grfo	auc	tan	0	TRUE	400856	Cytoskeleton
1072-GDSC2	Avagacestat	STAD											grfo	auc	tan	0	TRUE	400857	Other
1073-GDSC2	5-Fluorouracil	STAD											grfo	auc	tan	0	TRUE	400858	Other
1079-GDSC2	Dasatinib	STAD											grfo	auc	tan	0	TRUE	400859	RTK signaling
1080-GDSC2	Paclitaxel	STAD											grfo	auc	tan	1	FALSE	400860	Mitosis
1083-GDSC2	Crizotinib	STAD											grfo	auc	tan	0	TRUE	400861	RTK signaling
1084-GDSC2	Rapamycin	STAD											grfo	auc	tan	1	FALSE	400862	PI3K/MTOR signaling
1085-GDSC2	Sorafenib	STAD											grfo	auc	tan	0	TRUE	400863	RTK signaling
1086-GDSC2	BI-2536	STAD											grfo	auc	tan	0	TRUE	400864	Cell cycle
1088-GDSC2	Irinotecan	STAD											grfo	auc	tan	0	TRUE	400865	DNA replication
1089-GDSC2	Oxaliplatin	STAD											grfo	auc	tan	0	TRUE	400866	DNA replication
1091-GDSC2	BMS-536924	STAD											grfo	auc	tan	0	TRUE	400867	IGF1R signaling
1093-GDSC2	GSK1904529A	STAD											grfo	auc	tan	0	TRUE	400868	RTK signaling
1096-GDSC2	Tozasertib	STAD											grfo	auc	tan	0	TRUE	400869	Mitosis
1129-GDSC2	PF-4708671	STAD											grfo	auc	tan	0	TRUE	400870	PI3K/MTOR signaling
1131-GDSC2	PRIMA-1MET	STAD											grfo	auc	tan	0	TRUE	400871	p53 pathway
1133-GDSC2	Serdemetan	STAD											grfo	auc	tan	0	TRUE	400872	p53 pathway
1149-GDSC2	TW 37	STAD											grfo	auc	tan	0	TRUE	400873	Apoptosis regulation
1168-GDSC2	Erlotinib	STAD											grfo	auc	tan	0	TRUE	400874	EGFR signaling
1170-GDSC2	CCT-018159	STAD											grfo	auc	tan	0	TRUE	400875	Protein stability and degradation
1175-GDSC2	Rucaparib	STAD											grfo	auc	tan	0	TRUE	400876	Genome integrity
1177-GDSC2	Niraparib	STAD											grfo	auc	tan	0	TRUE	400877	Genome integrity
1179-GDSC2	MK-1775	STAD											grfo	auc	tan	0	TRUE	400878	Cell cycle
1180-GDSC2	Dinaciclib	STAD											grfo	auc	tan	0.214286	TRUE	400879	Cell cycle
1190-GDSC2	Gemcitabine	STAD											grfo	auc	tan	0	TRUE	400880	DNA replication
1191-GDSC2	Bortezomib	STAD											grfo	auc	tan	1	FALSE	400881	Protein stability and degradation
1192-GDSC2	GSK269962A	STAD											grfo	auc	tan	0	TRUE	400882	Cytoskeleton
1194-GDSC2	SB505124	STAD											grfo	auc	tan	0	TRUE	400883	RTK signaling
1199-GDSC2	Tamoxifen	STAD											grfo	auc	tan	0	TRUE	400884	Hormone-related
1200-GDSC2	Fulvestrant	STAD											grfo	auc	tan	1	FALSE	400885	Hormone-related
1237-GDSC2	EPZ004777	STAD											grfo	auc	tan	0	TRUE	400886	Chromatin histone methylation
1239-GDSC2	YK-4-279	STAD											grfo	auc	tan	0	TRUE	400887	Other
1243-GDSC2	Piperlongumine	STAD											grfo	auc	tan	0	TRUE	400888	Other
1248-GDSC2	Daporinad	STAD											grfo	auc	tan	0.125	TRUE	400889	Metabolism
1249-GDSC2	BMS-345541	STAD											grfo	auc	tan	0	TRUE	400890	Other, kinases
1250-GDSC2	AZ960	STAD											grfo	auc	tan	0	TRUE	400891	Other, kinases
1259-GDSC2	Talazoparib	STAD											grfo	auc	tan	0	TRUE	400892	Genome integrity
1268-GDSC2	XAV939	STAD											grfo	auc	tan	0	TRUE	400893	WNT signaling
1372-GDSC2	Trametinib	STAD											grfo	auc	tan	0.6875	TRUE	400894	ERK MAPK signaling
1373-GDSC2	Dabrafenib	STAD											grfo	auc	tan	0	TRUE	400895	ERK MAPK signaling
1375-GDSC2	Temozolomide	STAD											grfo	auc	tan	0	TRUE	400896	DNA replication
1378-GDSC2	Bleomycin (50 uM)	STAD											grfo	auc	tan	0	TRUE	400897	DNA replication
1401-GDSC2	AZD5438	STAD											grfo	auc	tan	0	TRUE	400898	Cell cycle
1428-GDSC2	IAP_5620	STAD											grfo	auc	tan	0	TRUE	400899	Other
1441-GDSC2	AZD2014	STAD											grfo	auc	tan	0	TRUE	400900	PI3K/MTOR signaling
1449-GDSC2	AZD1208	STAD											grfo	auc	tan	0	TRUE	400901	Other, kinases
1463-GDSC2	AZD1332	STAD											grfo	auc	tan	0	TRUE	400902	RTK signaling
1494-GDSC2	SN-38	STAD											grfo	auc	tan	0	TRUE	400903	DNA replication
1502-GDSC2	Bicalutamide	STAD											grfo	auc	tan	0	TRUE	400904	Hormone-related
1507-GDSC2	Ruxolitinib	STAD											grfo	auc	tan	0	TRUE	400905	Other, kinases
1510-GDSC2	Linsitinib	STAD											grfo	auc	tan	0	TRUE	400906	IGF1R signaling
1511-GDSC2	Epirubicin	STAD											grfo	auc	tan	0	TRUE	400907	DNA replication
1512-GDSC2	Cyclophosphamide	STAD											grfo	auc	tan	0	TRUE	400908	DNA replication
1529-GDSC2	Pevonedistat	STAD											grfo	auc	tan	0	TRUE	400909	Other
1549-GDSC2	Sapitinib	STAD											grfo	auc	tan	0	TRUE	400910	EGFR signaling
1553-GDSC2	Uprosertib	STAD											grfo	auc	tan	0	TRUE	400911	PI3K/MTOR signaling
1557-GDSC2	LCL161	STAD											grfo	auc	tan	0	TRUE	400912	Apoptosis regulation
1558-GDSC2	Lapatinib	STAD											grfo	auc	tan	0	TRUE	400913	RTK signaling
1559-GDSC2	Luminespib	STAD											grfo	auc	tan	0.5	TRUE	400914	Protein stability and degradation
1560-GDSC2	Alpelisib	STAD											grfo	auc	tan	0	TRUE	400915	PI3K/MTOR signaling
1561-GDSC2	Taselisib	STAD											grfo	auc	tan	0	TRUE	400916	PI3K/MTOR signaling
1563-GDSC2	EPZ5676	STAD											grfo	auc	tan	0	TRUE	400917	Chromatin histone methylation
1564-GDSC2	SCH772984	STAD											grfo	auc	tan	0	TRUE	400918	ERK MAPK signaling
1576-GDSC2	IWP-2	STAD											grfo	auc	tan	1	FALSE	400919	WNT signaling
1578-GDSC2	Leflunomide	STAD											grfo	auc	tan	0	TRUE	400920	DNA replication
1580-GDSC2	GSK2801	STAD											grfo	auc	tan	0	TRUE	400921	Chromatin other
1581-GDSC2	Bromosporine	STAD											grfo	auc	tan	0	TRUE	400922	Chromatin other
1582-GDSC2	SGC-CBP30	STAD											grfo	auc	tan	0	TRUE	400923	Chromatin histone acetylation
1583-GDSC2	GSK-LSD1	STAD											grfo	auc	tan	1	FALSE	400924	Chromatin histone methylation
1584-GDSC2	BDOCA000347a	STAD											grfo	auc	tan	0	TRUE	400925	Chromatin histone acetylation
1585-GDSC2	BDF00022089a	STAD											grfo	auc	tan	0	TRUE	400926	Chromatin histone acetylation
1586-GDSC2	BDILV000379a	STAD											grfo	auc	tan	0	TRUE	400927	Chromatin histone acetylation
1593-GDSC2	Entinostat	STAD											grfo	auc	tan	0	TRUE	400928	Chromatin histone acetylation
1594-GDSC2	OSI-027	STAD											grfo	auc	tan	0	TRUE	400929	PI3K/MTOR signaling
1598-GDSC2	LGK974	STAD											grfo	auc	tan	0	TRUE	400930	WNT signaling
1613-GDSC2	VE-822	STAD											grfo	auc	tan	0	TRUE	400931	Genome integrity
1614-GDSC2	WZ4003	STAD											grfo	auc	tan	0	TRUE	400932	Other, kinases
1615-GDSC2	CZC24832	STAD											grfo	auc	tan	0	TRUE	400933	PI3K/MTOR signaling
1617-GDSC2	AZD5582	STAD											grfo	auc	tan	0	TRUE	400934	Other
1618-GDSC2	GSK2606414	STAD											grfo	auc	tan	0	TRUE	400935	Metabolism
1620-GDSC2	PFI3	STAD											grfo	auc	tan	0	TRUE	400936	Chromatin other
1621-GDSC2	PCI-34051	STAD											grfo	auc	tan	0	TRUE	400937	Chromatin histone acetylation
1622-GDSC2	Wnt-C59	STAD											grfo	auc	tan	0	TRUE	400938	WNT signaling
1624-GDSC2	I-BET-762	STAD											grfo	auc	tan	0	TRUE	400939	Chromatin other
1625-GDSC2	RVX-208	STAD											grfo	auc	tan	0	TRUE	400940	Chromatin other
1626-GDSC2	OTX015	STAD											grfo	auc	tan	0	TRUE	400941	Chromatin other
1627-GDSC2	GSK343	STAD											grfo	auc	tan	1	FALSE	400942	Chromatin histone methylation
1629-GDSC2	ML323	STAD											grfo	auc	tan	0	TRUE	400943	Protein stability and degradation
1630-GDSC2	Entospletinib	STAD											grfo	auc	tan	0	TRUE	400944	Other, kinases
1631-GDSC2	PRT062607	STAD											grfo	auc	tan	0	TRUE	400945	Other, kinases
1632-GDSC2	Ribociclib	STAD											grfo	auc	tan	0	TRUE	400946	Cell cycle
1634-GDSC2	AGI-6780	STAD											grfo	auc	tan	0	TRUE	400947	Metabolism
1635-GDSC2	Picolinici-acid	STAD											grfo	auc	tan	0	TRUE	400948	Other
1706-GDSC2	AZD5153	STAD											grfo	auc	tan	0	TRUE	400949	Chromatin other
1708-GDSC2	CDK9_5576	STAD											grfo	auc	tan	0	TRUE	400950	Cell cycle
1709-GDSC2	CDK9_5038	STAD											grfo	auc	tan	0	TRUE	400951	Cell cycle
1712-GDSC2	Eg5_9814	STAD											grfo	auc	tan	1	FALSE	400952	Other
1713-GDSC2	ERK_2440	STAD											grfo	auc	tan	0	TRUE	400953	ERK MAPK signaling
1714-GDSC2	ERK_6604	STAD											grfo	auc	tan	0	TRUE	400954	ERK MAPK signaling
1716-GDSC2	IRAK4_4710	STAD											grfo	auc	tan	0	TRUE	400955	Other, kinases
1718-GDSC2	JAK1_8709	STAD											grfo	auc	tan	0	TRUE	400956	Other, kinases
1720-GDSC2	AZD5991	STAD											grfo	auc	tan	0	TRUE	400957	Apoptosis regulation
1730-GDSC2	PAK_5339	STAD											grfo	auc	tan	0	TRUE	400958	Cytoskeleton
1732-GDSC2	TAF1_5496	STAD											grfo	auc	tan	0	TRUE	400959	Other
1733-GDSC2	ULK1_4989	STAD											grfo	auc	tan	0	TRUE	400960	Other, kinases
1734-GDSC2	VSP34_8731	STAD											grfo	auc	tan	0	TRUE	400961	Other
1736-GDSC2	Selumetinib	STAD											grfo	auc	tan	0	TRUE	400962	ERK MAPK signaling
1738-GDSC2	IGF1R_3801	STAD											grfo	auc	tan	0	TRUE	400963	IGF1R signaling
1739-GDSC2	JAK_8517	STAD											grfo	auc	tan	0	TRUE	400964	Other, kinases
1776-GDSC2	GSK2256098C	STAD											grfo	auc	tan	0	TRUE	400965	Cytoskeleton
1777-GDSC2	GSK2276186C	STAD											grfo	auc	tan	0	TRUE	400966	Other, kinases
1778-GDSC2	GSK2110183B	STAD											grfo	auc	tan	0	TRUE	400967	PI3K/MTOR signaling
1779-GDSC2	GSK626616AC	STAD											grfo	auc	tan	1	FALSE	400968	Other, kinases
1780-GDSC2	GSK3337463A	STAD											grfo	auc	tan	0	TRUE	400969	Other, kinases
1782-GDSC2	GSK2830371A	STAD											grfo	auc	tan	0	TRUE	400970	Other
1783-GDSC2	LMB_AB1	STAD											grfo	auc	tan	0	TRUE	400971	Other
1784-GDSC2	LMB_AB2	STAD											grfo	auc	tan	0	TRUE	400972	Unclassified
1785-GDSC2	LMB_AB3	STAD											grfo	auc	tan	0	TRUE	400973	Other
1786-GDSC2	AZD4547	STAD											grfo	auc	tan	0	TRUE	400974	RTK signaling
1799-GDSC2	Ibrutinib	STAD											grfo	auc	tan	0	TRUE	400975	Other, kinases
1802-GDSC2	Zoledronate	STAD											grfo	auc	tan	0	TRUE	400976	Other
1803-GDSC2	Acetalax	STAD											grfo	auc	tan	0	TRUE	400977	Unclassified
1804-GDSC2	Acetalax	STAD											grfo	auc	tan	0	TRUE	400978	Unclassified
1806-GDSC2	Oxaliplatin	STAD											grfo	auc	tan	0	TRUE	400979	DNA replication
1807-GDSC2	Carmustine	STAD											grfo	auc	tan	0	TRUE	400980
1808-GDSC2	Topotecan	STAD											grfo	auc	tan	0	TRUE	400981	DNA replication
1809-GDSC2	Teniposide	STAD											grfo	auc	tan	0	TRUE	400982	DNA replication
1810-GDSC2	Mitoxantrone	STAD											grfo	auc	tan	0	TRUE	400983	DNA replication
1811-GDSC2	Dactinomycin	STAD											grfo	auc	tan	1	FALSE	400984	Other
1812-GDSC2	Bleomycin	STAD											grfo	auc	tan	0	TRUE	400985	DNA replication
1813-GDSC2	Fludarabine	STAD											grfo	auc	tan	0	TRUE	400986	DNA replication
1814-GDSC2	Nelarabine	STAD											grfo	auc	tan	0	TRUE	400987	DNA replication
1815-GDSC2	Dacarbazine	STAD											grfo	auc	tan	0	TRUE	400988	Other
1816-GDSC2	Fulvestrant	STAD											grfo	auc	tan	0	TRUE	400989	Hormone-related
1817-GDSC2	Romidepsin	STAD											grfo	auc	tan	1	FALSE	400990	Chromatin histone acetylation
1818-GDSC2	Vincristine	STAD											grfo	auc	tan	0	TRUE	400991
1819-GDSC2	Docetaxel	STAD											grfo	auc	tan	0	TRUE	400992	Mitosis
1820-GDSC2	123829	STAD											grfo	auc	tan	0	TRUE	400993	Unclassified
1821-GDSC2	765771	STAD											grfo	auc	tan	0	TRUE	400994	Unclassified
1824-GDSC2	123138	STAD											grfo	auc	tan	1	FALSE	400995	Unclassified
1825-GDSC2	Podophyllotoxin bromide	STAD											grfo	auc	tan	1	FALSE	400996	Unclassified
1826-GDSC2	50869	STAD											grfo	auc	tan	0	TRUE	400997	Unclassified
1827-GDSC2	Dihydrorotenone	STAD											grfo	auc	tan	1	FALSE	400998	Unclassified
1828-GDSC2	720427	STAD											grfo	auc	tan	0	TRUE	400999	Unclassified
1829-GDSC2	667880	STAD											grfo	auc	tan	0	TRUE	401000	Unclassified
1830-GDSC2	Gallibiscoquinazole	STAD											grfo	auc	tan	1	FALSE	401001	Unclassified
1831-GDSC2	L-Oxonoreleagnine	STAD											grfo	auc	tan	0	TRUE	401002	Unclassified
1832-GDSC2	729189	STAD											grfo	auc	tan	0	TRUE	401003	Unclassified
1833-GDSC2	741909	STAD											grfo	auc	tan	1	FALSE	401004	Unclassified
1834-GDSC2	743380	STAD											grfo	auc	tan	1	FALSE	401005	Unclassified
1835-GDSC2	Elephantin	STAD											grfo	auc	tan	0	TRUE	401006	Unclassified
1836-GDSC2	150412	STAD											grfo	auc	tan	0	TRUE	401007	Unclassified
1838-GDSC2	Sinularin	STAD											grfo	auc	tan	0	TRUE	401008	Unclassified
1839-GDSC2	615590	STAD											grfo	auc	tan	0	TRUE	401009	Unclassified
1840-GDSC2	630600	STAD											grfo	auc	tan	0	TRUE	401010	Unclassified
1843-GDSC2	LMP744	STAD											grfo	auc	tan	0	TRUE	401011	DNA replication
1844-GDSC2	776928	STAD											grfo	auc	tan	0	TRUE	401012	Unclassified
1845-GDSC2	Schweinfurthin A	STAD											grfo	auc	tan	1	FALSE	401013	Unclassified
1847-GDSC2	BEN	STAD											grfo	auc	tan	0	TRUE	401014	Unclassified
1849-GDSC2	Sabutoclax	STAD											grfo	auc	tan	0	TRUE	401015	Apoptosis regulation
1852-GDSC2	LY2109761	STAD											grfo	auc	tan	0	TRUE	401016	Other
1853-GDSC2	OF-1	STAD											grfo	auc	tan	0	TRUE	401017	Chromatin histone acetylation
1854-GDSC2	MN-64	STAD											grfo	auc	tan	0	TRUE	401018	WNT signaling
1855-GDSC2	KRAS (G12C) Inhibitor-12	STAD											grfo	auc	tan	0	TRUE	401019	ERK MAPK signaling
1862-GDSC2	MG-132	STAD											grfo	auc	tan	0	TRUE	401020	Protein stability and degradation
1866-GDSC2	BDP-00009066	STAD											grfo	auc	tan	0	TRUE	401021	Cytoskeleton
1873-GDSC2	Buparlisib	STAD											grfo	auc	tan	0	TRUE	401022	PI3K/MTOR signaling
1908-GDSC2	Ulixertinib	STAD											grfo	auc	tan	0	TRUE	401023	ERK MAPK signaling
1909-GDSC2	Venetoclax	STAD											grfo	auc	tan	0	TRUE	401024	Apoptosis regulation
1910-GDSC2	ABT737	STAD											grfo	auc	tan	0	TRUE	401025	Apoptosis regulation
1911-GDSC2	Dactinomycin	STAD											grfo	auc	tan	0.375	TRUE	401026	Other
1912-GDSC2	Afuresertib	STAD											grfo	auc	tan	0	TRUE	401027	PI3K/MTOR signaling
1913-GDSC2	AGI-5198	STAD											grfo	auc	tan	0	TRUE	401028	Metabolism
1915-GDSC2	AZD3759	STAD											grfo	auc	tan	1	FALSE	401029	EGFR signaling
1916-GDSC2	AZD5363	STAD											grfo	auc	tan	0	TRUE	401030	Other, kinases
1917-GDSC2	AZD6738	STAD											grfo	auc	tan	0	TRUE	401031	Genome integrity
1918-GDSC2	AZD8186	STAD											grfo	auc	tan	0	TRUE	401032	PI3K/MTOR signaling
1919-GDSC2	Osimertinib	STAD											grfo	auc	tan	0.9375	FALSE	401033	EGFR signaling
1922-GDSC2	Cediranib	STAD											grfo	auc	tan	0	TRUE	401034	RTK signaling
1924-GDSC2	Ipatasertib	STAD											grfo	auc	tan	0	TRUE	401035	PI3K/MTOR signaling
1925-GDSC2	GDC0810	STAD											grfo	auc	tan	0	TRUE	401036	Hormone-related
1926-GDSC2	GNE-317	STAD											grfo	auc	tan	0	TRUE	401037	PI3K/MTOR signaling
1927-GDSC2	GSK2578215A	STAD											grfo	auc	tan	0	TRUE	401038	Other, kinases
1928-GDSC2	I-BRD9	STAD											grfo	auc	tan	0	TRUE	401039	Chromatin other
1930-GDSC2	Telomerase Inhibitor IX	STAD											grfo	auc	tan	0	TRUE	401040	Genome integrity
1931-GDSC2	MIRA-1	STAD											grfo	auc	tan	0	TRUE	401041	p53 pathway
1932-GDSC2	NVP-ADW742	STAD											grfo	auc	tan	0	TRUE	401042	IGF1R signaling
1933-GDSC2	P22077	STAD											grfo	auc	tan	0	TRUE	401043	Protein stability and degradation
1936-GDSC2	Savolitinib	STAD											grfo	auc	tan	0.875	FALSE	401044	RTK signaling
1939-GDSC2	UMI-77	STAD											grfo	auc	tan	0	TRUE	401045	Apoptosis regulation
1940-GDSC2	WIKI4	STAD											grfo	auc	tan	0	TRUE	401046	WNT signaling
1941-GDSC2	Sepantronium bromide	STAD											grfo	auc	tan	0	TRUE	401047	Apoptosis regulation
1996-GDSC2	MIM1	STAD											grfo	auc	tan	0	TRUE	401048	Apoptosis regulation
1997-GDSC2	WEHI-539	STAD											grfo	auc	tan	0	TRUE	401049	Apoptosis regulation
1998-GDSC2	BPD-00008900	STAD											grfo	auc	tan	0	TRUE	401050	Other
1999-GDSC2	N25720-51-A1	STAD											grfo	auc	tan	0	TRUE	401051	Unclassified
2000-GDSC2	N27922-53-1	STAD											grfo	auc	tan	0	TRUE	401052	Unclassified
2002-GDSC2	N30652-18-1	STAD											grfo	auc	tan	0	TRUE	401053	Unclassified
2003-GDSC2	N29087-69-1	STAD											grfo	auc	tan	0	TRUE	401054	Unclassified
2010-GDSC2	HKMTI-1-005	STAD											grfo	auc	tan	0	TRUE	401055	Unclassified
2011-GDSC2	ICL-SIRT078	STAD											grfo	auc	tan	0	TRUE	401056	Other
2037-GDSC2	GSK343	STAD											grfo	auc	tan	0	TRUE	401057	Chromatin histone methylation
2038-GDSC2	UNC0638	STAD											grfo	auc	tan	0	TRUE	401058	Chromatin histone methylation
2039-GDSC2	AGK2	STAD											grfo	auc	tan	0	TRUE	401059	Chromatin histone acetylation
2040-GDSC2	Foretinib	STAD											grfo	auc	tan	0	TRUE	401060	RTK signaling
2043-GDSC2	BIBR-1532	STAD											grfo	auc	tan	0	TRUE	401061	Genome integrity
2044-GDSC2	Pyridostatin	STAD											grfo	auc	tan	0	TRUE	401062	DNA replication
2045-GDSC2	AMG-319	STAD											grfo	auc	tan	0	TRUE	401063	PI3K/MTOR signaling
2046-GDSC2	MK-8776	STAD											grfo	auc	tan	0	TRUE	401064	Cell cycle
2047-GDSC2	Ulixertinib	STAD											grfo	auc	tan	0	TRUE	401065	ERK MAPK signaling
2048-GDSC2	Vinorelbine	STAD											grfo	auc	tan	1	FALSE	401066	Mitosis
2055-GDSC2	Mycophenolic acid	STAD											grfo	auc	tan	0	TRUE	401067	Unclassified
2057-GDSC2	Remodelin	STAD											grfo	auc	tan	0	TRUE	401068	Unclassified
2096-GDSC2	VX-11e	STAD											grfo	auc	tan	0	TRUE	401069	ERK MAPK signaling
2106-GDSC2	Uprosertib	STAD											grfo	auc	tan	0	TRUE	401070	PI3K/MTOR signaling
2107-GDSC2	LJI308	STAD											grfo	auc	tan	0	TRUE	401071	PI3K/MTOR signaling
2109-GDSC2	AZ6102	STAD											grfo	auc	tan	0	TRUE	401072	WNT signaling
2110-GDSC2	GSK591	STAD											grfo	auc	tan	0	TRUE	401073	Chromatin histone methylation
2111-GDSC2	VE821	STAD											grfo	auc	tan	0	TRUE	401074	Genome integrity
2112-GDSC2	VTP-A	STAD											grfo	auc	tan	1	FALSE	401075	Unclassified
2113-GDSC2	VTP-B	STAD											grfo	auc	tan	1	FALSE	401076	Unclassified
2145-GDSC2	PBD-288	STAD											grfo	auc	tan	0	TRUE	401077	Unclassified
2148-GDSC2	POMHEX	STAD											grfo	auc	tan	0	TRUE	401078	Unclassified
2149-GDSC2	CT7033-2	STAD											grfo	auc	tan	0	TRUE	401079	Chromatin histone methylation
2154-GDSC2	GSK-LSD1-2HCl	STAD											grfo	auc	tan	1	FALSE	401080	Chromatin histone methylation
2156-GDSC2	5-azacytidine	STAD											grfo	auc	tan	0	TRUE	401081	Other
2157-GDSC2	A-366	STAD											grfo	auc	tan	0	TRUE	401082	Chromatin histone methylation
2158-GDSC2	CPI-637	STAD											grfo	auc	tan	0	TRUE	401083	Chromatin histone methylation
2159-GDSC2	UNC0379	STAD											grfo	auc	tan	0	TRUE	401084	Chromatin histone methylation
2169-GDSC2	AZD6482	STAD											grfo	auc	tan	0	TRUE	401085	PI3K/MTOR signaling
2170-GDSC2	AT13148	STAD											grfo	auc	tan	0	TRUE	401086	PI3K/MTOR signaling
2171-GDSC2	BMS-754807	STAD											grfo	auc	tan	0	TRUE	401087	RTK signaling
2172-GDSC2	JQ1	STAD											grfo	auc	tan	0	TRUE	401088	Chromatin other
2173-GDSC2	PFI-1	STAD											grfo	auc	tan	0	TRUE	401089	Chromatin other
2174-GDSC2	IOX2	STAD											grfo	auc	tan	1	FALSE	401090	Other
2175-GDSC2	CHIR-99021	STAD											grfo	auc	tan	0	TRUE	401091	WNT signaling
2177-GDSC2	SGC0946	STAD											grfo	auc	tan	1	FALSE	401092	Chromatin histone methylation
2359-GDSC2	GSK2830371	STAD											grfo	auc	tan	0	TRUE	401093	Other
2360-GDSC2	THR-101	STAD											grfo	auc	tan	0	TRUE	401094	PI3K/MTOR signaling
2361-GDSC2	THR-102	STAD											grfo	auc	tan	0	TRUE	401095	PI3K/MTOR signaling
2362-GDSC2	THR-103	STAD											grfo	auc	tan	0	TRUE	401096	PI3K/MTOR signaling
2438-GDSC2	ascorbate (vitamin C)	STAD											grfo	auc	tan	0	TRUE	401097	Other
2439-GDSC2	glutathione	STAD											grfo	auc	tan	0	TRUE	401098	Other
2498-GDSC2	alpha-lipoic acid	STAD											grfo	auc	tan	0	TRUE	401099	Metabolism
2499-GDSC2	N-acetyl cysteine	STAD											grfo	auc	tan	0	TRUE	401100	Metabolism
1-GDSC1	Erlotinib	THCA											grfo	auc	tan	0	TRUE	401101	EGFR signaling
3-GDSC1	Rapamycin	THCA											grfo	auc	tan	1	FALSE	401102	PI3K/MTOR signaling
5-GDSC1	Sunitinib	THCA											grfo	auc	tan	0	TRUE	401103	RTK signaling
6-GDSC1	PHA-665752	THCA											grfo	auc	tan	0	TRUE	401104	RTK signaling
9-GDSC1	MG-132	THCA											grfo	auc	tan	1	FALSE	401105	Protein stability and degradation
11-GDSC1	Paclitaxel	THCA											grfo	auc	tan	1	FALSE	401106	Mitosis
17-GDSC1	Cyclopamine	THCA											grfo	auc	tan	0	TRUE	401107	Other
29-GDSC1	AZ628	THCA											grfo	auc	tan	0	TRUE	401108	ERK MAPK signaling
30-GDSC1	Sorafenib	THCA											grfo	auc	tan	0	TRUE	401109	RTK signaling
32-GDSC1	Tozasertib	THCA											grfo	auc	tan	0	TRUE	401110	Mitosis
34-GDSC1	Imatinib	THCA											grfo	auc	tan	0	TRUE	401111	Other, kinases
35-GDSC1	NVP-TAE684	THCA											grfo	auc	tan	0	TRUE	401112	RTK signaling
37-GDSC1	Crizotinib	THCA											grfo	auc	tan	0	TRUE	401113	RTK signaling
38-GDSC1	Saracatinib	THCA											grfo	auc	tan	0	TRUE	401114	Other, kinases
41-GDSC1	S-Trityl-L-cysteine	THCA											grfo	auc	tan	0	TRUE	401115	Mitosis
45-GDSC1	Z-LLNle-CHO	THCA											grfo	auc	tan	0	TRUE	401116	Other
51-GDSC1	Dasatinib	THCA											grfo	auc	tan	0	TRUE	401117	RTK signaling
52-GDSC1	GNF-2	THCA											grfo	auc	tan	1	FALSE	401118	ABL signaling
53-GDSC1	CGP-60474	THCA											grfo	auc	tan	1	FALSE	401119	Cell cycle
54-GDSC1	CGP-082996	THCA											grfo	auc	tan	0	TRUE	401120	Cell cycle
55-GDSC1	A-770041	THCA											grfo	auc	tan	0	TRUE	401121	Other, kinases
56-GDSC1	WH-4-023	THCA											grfo	auc	tan	0	TRUE	401122	Other, kinases
59-GDSC1	WZ-1-84	THCA											grfo	auc	tan	0	TRUE	401123	Other, kinases
60-GDSC1	BI-2536	THCA											grfo	auc	tan	1	FALSE	401124	Cell cycle
62-GDSC1	BMS-536924	THCA											grfo	auc	tan	0	TRUE	401125	IGF1R signaling
63-GDSC1	BMS-509744	THCA											grfo	auc	tan	0	TRUE	401126	Other, kinases
64-GDSC1	CMK	THCA											grfo	auc	tan	0	TRUE	401127	Other, kinases
71-GDSC1	Pyrimethamine	THCA											grfo	auc	tan	0	TRUE	401128	Other
83-GDSC1	JW-7-52-1	THCA											grfo	auc	tan	0	TRUE	401129	PI3K/MTOR signaling
86-GDSC1	A-443654	THCA											grfo	auc	tan	0.666667	TRUE	401130	PI3K/MTOR signaling
87-GDSC1	GW843682X	THCA											grfo	auc	tan	1	FALSE	401131	Cell cycle
88-GDSC1	Entinostat	THCA											grfo	auc	tan	0	TRUE	401132	Chromatin histone acetylation
89-GDSC1	Parthenolide	THCA											grfo	auc	tan	0	TRUE	401133	Chromatin histone acetylation
91-GDSC1	GSK319347A	THCA											grfo	auc	tan	0	TRUE	401134	Other, kinases
94-GDSC1	TGX221	THCA											grfo	auc	tan	0	TRUE	401135	PI3K/MTOR signaling
104-GDSC1	Bortezomib	THCA											grfo	auc	tan	1	FALSE	401136	Protein stability and degradation
106-GDSC1	XMD8-85	THCA											grfo	auc	tan	0	TRUE	401137	Other
110-GDSC1	Seliciclib	THCA											grfo	auc	tan	0	TRUE	401138	Cell cycle
111-GDSC1	Salubrinal	THCA											grfo	auc	tan	0	TRUE	401139	Other
119-GDSC1	Lapatinib	THCA											grfo	auc	tan	0	TRUE	401140	RTK signaling
127-GDSC1	GSK269962A	THCA											grfo	auc	tan	0	TRUE	401141	Cytoskeleton
133-GDSC1	Doxorubicin	THCA											grfo	auc	tan	0.333333	TRUE	401142	DNA replication
134-GDSC1	Etoposide	THCA											grfo	auc	tan	0	TRUE	401143	DNA replication
135-GDSC1	Gemcitabine	THCA											grfo	auc	tan	0.333333	TRUE	401144	DNA replication
136-GDSC1	Mitomycin-C	THCA											grfo	auc	tan	0	TRUE	401145	DNA replication
140-GDSC1	Vinorelbine	THCA											grfo	auc	tan	1	FALSE	401146	Mitosis
147-GDSC1	NSC-87877	THCA											grfo	auc	tan	0	TRUE	401147	Other
150-GDSC1	Bicalutamide	THCA											grfo	auc	tan	1	FALSE	401148	Hormone-related
151-GDSC1	QS11	THCA											grfo	auc	tan	0	TRUE	401149	Other
152-GDSC1	CP466722	THCA											grfo	auc	tan	0	TRUE	401150	Genome integrity
153-GDSC1	Midostaurin	THCA											grfo	auc	tan	1	FALSE	401151	Other
154-GDSC1	CHIR-99021	THCA											grfo	auc	tan	0	TRUE	401152	WNT signaling
155-GDSC1	Ponatinib	THCA											grfo	auc	tan	1	FALSE	401153	Other, kinases
156-GDSC1	AZD6482	THCA											grfo	auc	tan	0	TRUE	401154	PI3K/MTOR signaling
157-GDSC1	JNK-9L	THCA											grfo	auc	tan	0	TRUE	401155	JNK and p38 signaling
158-GDSC1	PF-562271	THCA											grfo	auc	tan	0	TRUE	401156	Cytoskeleton
159-GDSC1	HG6-64-1	THCA											grfo	auc	tan	0	TRUE	401157	ERK MAPK signaling
163-GDSC1	JQ1	THCA											grfo	auc	tan	0	TRUE	401158	Chromatin other
164-GDSC1	JQ12	THCA											grfo	auc	tan	0	TRUE	401159	Chromatin histone acetylation
165-GDSC1	DMOG	THCA											grfo	auc	tan	0	TRUE	401160	Metabolism
166-GDSC1	FTI-277	THCA											grfo	auc	tan	1	FALSE	401161	Other
167-GDSC1	OSU-03012	THCA											grfo	auc	tan	0	TRUE	401162	Metabolism
170-GDSC1	Shikonin	THCA											grfo	auc	tan	0	TRUE	401163	Other
171-GDSC1	AKT inhibitor VIII	THCA											grfo	auc	tan	0	TRUE	401164	PI3K/MTOR signaling
172-GDSC1	Embelin	THCA											grfo	auc	tan	0	TRUE	401165	Apoptosis regulation
173-GDSC1	FH535	THCA											grfo	auc	tan	0	TRUE	401166	Other
175-GDSC1	PAC-1	THCA											grfo	auc	tan	0	TRUE	401167	Apoptosis regulation
176-GDSC1	IPA-3	THCA											grfo	auc	tan	0	TRUE	401168	Cytoskeleton
177-GDSC1	GSK650394	THCA											grfo	auc	tan	0	TRUE	401169	Other, kinases
178-GDSC1	BAY-61-3606	THCA											grfo	auc	tan	0	TRUE	401170	Other, kinases
179-GDSC1	5-Fluorouracil	THCA											grfo	auc	tan	0	TRUE	401171	Other
180-GDSC1	Thapsigargin	THCA											grfo	auc	tan	1	FALSE	401172	Other
182-GDSC1	Obatoclax Mesylate	THCA											grfo	auc	tan	0	TRUE	401173	Apoptosis regulation
184-GDSC1	BMS-754807	THCA											grfo	auc	tan	0	TRUE	401174	RTK signaling
185-GDSC1	Linsitinib	THCA											grfo	auc	tan	0	TRUE	401175	IGF1R signaling
186-GDSC1	Bexarotene	THCA											grfo	auc	tan	0	TRUE	401176	Other
190-GDSC1	Bleomycin	THCA											grfo	auc	tan	0	TRUE	401177	DNA replication
192-GDSC1	LFM-A13	THCA											grfo	auc	tan	0	TRUE	401178	Other, kinases
193-GDSC1	GW-2580	THCA											grfo	auc	tan	0	TRUE	401179	RTK signaling
194-GDSC1	Luminespib	THCA											grfo	auc	tan	1	FALSE	401180	Protein stability and degradation
196-GDSC1	Phenformin	THCA											grfo	auc	tan	0	TRUE	401181	Other
197-GDSC1	Bryostatin 1	THCA											grfo	auc	tan	1	FALSE	401182	Other
199-GDSC1	Pazopanib	THCA											grfo	auc	tan	0	TRUE	401183	RTK signaling
200-GDSC1	Dacinostat	THCA											grfo	auc	tan	0	TRUE	401184	Chromatin histone acetylation
201-GDSC1	Epothilone B	THCA											grfo	auc	tan	1	FALSE	401185	Mitosis
202-GDSC1	GSK1904529A	THCA											grfo	auc	tan	1	FALSE	401186	RTK signaling
203-GDSC1	BMS-345541	THCA											grfo	auc	tan	0	TRUE	401187	Other, kinases
204-GDSC1	Tipifarnib	THCA											grfo	auc	tan	0	TRUE	401188	Other
205-GDSC1	Avagacestat	THCA											grfo	auc	tan	0	TRUE	401189	Other
206-GDSC1	Ruxolitinib	THCA											grfo	auc	tan	0	TRUE	401190	Other, kinases
207-GDSC1	AS601245	THCA											grfo	auc	tan	0	TRUE	401191	JNK and p38 signaling
208-GDSC1	Ispinesib Mesylate	THCA											grfo	auc	tan	1	FALSE	401192	Mitosis
211-GDSC1	TL-2-105	THCA											grfo	auc	tan	0	TRUE	401193	Other
219-GDSC1	AT-7519	THCA											grfo	auc	tan	0	TRUE	401194	Cell cycle
221-GDSC1	TAK-715	THCA											grfo	auc	tan	0	TRUE	401195	JNK and p38 signaling
222-GDSC1	BX-912	THCA											grfo	auc	tan	0	TRUE	401196	Metabolism
223-GDSC1	ZSTK474	THCA											grfo	auc	tan	0	TRUE	401197	PI3K/MTOR signaling
224-GDSC1	AS605240	THCA											grfo	auc	tan	0	TRUE	401198	PI3K/MTOR signaling
225-GDSC1	Genentech Cpd 10	THCA											grfo	auc	tan	0	TRUE	401199	Mitosis
226-GDSC1	GSK1070916	THCA											grfo	auc	tan	0	TRUE	401200	Mitosis
228-GDSC1	AKT inhibitor VIII	THCA											grfo	auc	tan	0	TRUE	401201	PI3K/MTOR signaling
229-GDSC1	Enzastaurin	THCA											grfo	auc	tan	0	TRUE	401202	Other, kinases
230-GDSC1	GSK429286A	THCA											grfo	auc	tan	0	TRUE	401203	Cytoskeleton
231-GDSC1	FMK	THCA											grfo	auc	tan	0	TRUE	401204	Other, kinases
235-GDSC1	QL-XII-47	THCA											grfo	auc	tan	0	TRUE	401205	Other, kinases
236-GDSC1	IC-87114	THCA											grfo	auc	tan	0	TRUE	401206	PI3K/MTOR signaling
238-GDSC1	Idelalisib	THCA											grfo	auc	tan	0	TRUE	401207	PI3K/MTOR signaling
245-GDSC1	UNC0638	THCA											grfo	auc	tan	0	TRUE	401208	Chromatin histone methylation
249-GDSC1	Cabozantinib	THCA											grfo	auc	tan	0	TRUE	401209	RTK signaling
252-GDSC1	WZ3105	THCA											grfo	auc	tan	0	TRUE	401210	Other
253-GDSC1	XMD14-99	THCA											grfo	auc	tan	0	TRUE	401211	Other, kinases
254-GDSC1	Quizartinib	THCA											grfo	auc	tan	1	FALSE	401212	RTK signaling
255-GDSC1	CP724714	THCA											grfo	auc	tan	0	TRUE	401213	EGFR signaling
256-GDSC1	JW-7-24-1	THCA											grfo	auc	tan	0	TRUE	401214	Other, kinases
257-GDSC1	NPK76-II-72-1	THCA											grfo	auc	tan	0	TRUE	401215	Cell cycle
258-GDSC1	STF-62247	THCA											grfo	auc	tan	0	TRUE	401216	Other
260-GDSC1	NG-25	THCA											grfo	auc	tan	0	TRUE	401217	Other, kinases
261-GDSC1	TL-1-85	THCA											grfo	auc	tan	0	TRUE	401218	Other, kinases
262-GDSC1	VX-11e	THCA											grfo	auc	tan	0	TRUE	401219	ERK MAPK signaling
263-GDSC1	FR-180204	THCA											grfo	auc	tan	0	TRUE	401220	ERK MAPK signaling
264-GDSC1	ACY-1215	THCA											grfo	auc	tan	0	TRUE	401221	Chromatin histone acetylation
265-GDSC1	Tubastatin A	THCA											grfo	auc	tan	0	TRUE	401222	Chromatin histone acetylation
266-GDSC1	Zibotentan	THCA											grfo	auc	tan	0	TRUE	401223	Other
268-GDSC1	Sepantronium bromide	THCA											grfo	auc	tan	0	TRUE	401224	Apoptosis regulation
269-GDSC1	NSC-207895	THCA											grfo	auc	tan	0	TRUE	401225	p53 pathway
271-GDSC1	VNLG/124	THCA											grfo	auc	tan	0	TRUE	401226	Chromatin histone acetylation
272-GDSC1	AR-42	THCA											grfo	auc	tan	0	TRUE	401227	Chromatin histone acetylation
273-GDSC1	CUDC-101	THCA											grfo	auc	tan	0	TRUE	401228	Other
274-GDSC1	Belinostat	THCA											grfo	auc	tan	0	TRUE	401229	Chromatin histone acetylation
275-GDSC1	I-BET-762	THCA											grfo	auc	tan	0	TRUE	401230	Chromatin other
276-GDSC1	CAY10603	THCA											grfo	auc	tan	0	TRUE	401231	Chromatin histone acetylation
277-GDSC1	Linifanib	THCA											grfo	auc	tan	1	FALSE	401232	RTK signaling
279-GDSC1	BIX02189	THCA											grfo	auc	tan	0	TRUE	401233	ERK MAPK signaling
281-GDSC1	Alectinib	THCA											grfo	auc	tan	0	TRUE	401234	RTK signaling
282-GDSC1	Pelitinib	THCA											grfo	auc	tan	0	TRUE	401235	EGFR signaling
283-GDSC1	Omipalisib	THCA											grfo	auc	tan	0.666667	TRUE	401236	PI3K/MTOR signaling
284-GDSC1	JNJ38877605	THCA											grfo	auc	tan	0	TRUE	401237	RTK signaling
285-GDSC1	SU11274	THCA											grfo	auc	tan	0	TRUE	401238	RTK signaling
286-GDSC1	KIN001-236	THCA											grfo	auc	tan	0	TRUE	401239	Chromatin histone acetylation
287-GDSC1	KIN001-244	THCA											grfo	auc	tan	0	TRUE	401240	Other, kinases
288-GDSC1	WHI-P97	THCA											grfo	auc	tan	0	TRUE	401241	Other, kinases
289-GDSC1	KIN001-042	THCA											grfo	auc	tan	0	TRUE	401242	WNT signaling
290-GDSC1	KIN001-260	THCA											grfo	auc	tan	0	TRUE	401243	DNA replication
291-GDSC1	KIN001-266	THCA											grfo	auc	tan	0	TRUE	401244	DNA replication
292-GDSC1	Masitinib	THCA											grfo	auc	tan	0	TRUE	401245	RTK signaling
293-GDSC1	Amuvatinib	THCA											grfo	auc	tan	0	TRUE	401246	RTK signaling
294-GDSC1	MPS-1-IN-1	THCA											grfo	auc	tan	0	TRUE	401247	Mitosis
295-GDSC1	NVP-BHG712	THCA											grfo	auc	tan	0	TRUE	401248	Other, kinases
298-GDSC1	OSI-930	THCA											grfo	auc	tan	0	TRUE	401249	RTK signaling
299-GDSC1	OSI-027	THCA											grfo	auc	tan	0	TRUE	401250	PI3K/MTOR signaling
300-GDSC1	CX-5461	THCA											grfo	auc	tan	0	TRUE	401251	Other
301-GDSC1	PHA-793887	THCA											grfo	auc	tan	0	TRUE	401252	Cell cycle
302-GDSC1	PI-103	THCA											grfo	auc	tan	0	TRUE	401253	Other, kinases
303-GDSC1	PIK-93	THCA											grfo	auc	tan	0	TRUE	401254	PI3K/MTOR signaling
304-GDSC1	SB52334	THCA											grfo	auc	tan	0	TRUE	401255	RTK signaling
305-GDSC1	TPCA-1	THCA											grfo	auc	tan	0	TRUE	401256	Other, kinases
306-GDSC1	Fedratinib	THCA											grfo	auc	tan	0	TRUE	401257	Other, kinases
308-GDSC1	Foretinib	THCA											grfo	auc	tan	0	TRUE	401258	RTK signaling
309-GDSC1	Y-39983	THCA											grfo	auc	tan	0	TRUE	401259	Cytoskeleton
310-GDSC1	YM201636	THCA											grfo	auc	tan	0	TRUE	401260	PI3K/MTOR signaling
312-GDSC1	Tivozanib	THCA											grfo	auc	tan	1	FALSE	401261	RTK signaling
317-GDSC1	WYE-125132	THCA											grfo	auc	tan	0	TRUE	401262	PI3K/MTOR signaling
326-GDSC1	GSK690693	THCA											grfo	auc	tan	0	TRUE	401263	PI3K/MTOR signaling
328-GDSC1	SNX-2112	THCA											grfo	auc	tan	0	TRUE	401264	Protein stability and degradation
329-GDSC1	QL-XI-92	THCA											grfo	auc	tan	0	TRUE	401265	Cytoskeleton
330-GDSC1	XMD13-2	THCA											grfo	auc	tan	0	TRUE	401266	Cytoskeleton
331-GDSC1	QL-X-138	THCA											grfo	auc	tan	0	TRUE	401267	Other, kinases
332-GDSC1	XMD15-27	THCA											grfo	auc	tan	0	TRUE	401268	Other, kinases
333-GDSC1	T0901317	THCA											grfo	auc	tan	0	TRUE	401269	Other
341-GDSC1	Selisistat	THCA											grfo	auc	tan	0	TRUE	401270	Chromatin histone acetylation
342-GDSC1	Tenovin-6	THCA											grfo	auc	tan	0	TRUE	401271	Chromatin histone acetylation
344-GDSC1	THZ-2-49	THCA											grfo	auc	tan	0	TRUE	401272	Cell cycle
345-GDSC1	KIN001-270	THCA											grfo	auc	tan	0	TRUE	401273	Other
346-GDSC1	THZ-2-102-1	THCA											grfo	auc	tan	0	TRUE	401274	Cell cycle
356-GDSC1	AT7867	THCA											grfo	auc	tan	0	TRUE	401275	PI3K/MTOR signaling
362-GDSC1	CI-1033	THCA											grfo	auc	tan	0	TRUE	401276	RTK signaling
363-GDSC1	PF-00299804	THCA											grfo	auc	tan	0	TRUE	401277	RTK signaling
366-GDSC1	TWS119	THCA											grfo	auc	tan	0	TRUE	401278	WNT signaling
371-GDSC1	Torin 2	THCA											grfo	auc	tan	0	TRUE	401279	PI3K/MTOR signaling
372-GDSC1	Pilaralisib	THCA											grfo	auc	tan	0	TRUE	401280	PI3K/MTOR signaling
374-GDSC1	GSK1059615	THCA											grfo	auc	tan	0	TRUE	401281	PI3K/MTOR signaling
375-GDSC1	Voxtalisib	THCA											grfo	auc	tan	0	TRUE	401282	PI3K/MTOR signaling
376-GDSC1	Brivanib, BMS-540215	THCA											grfo	auc	tan	0	TRUE	401283	RTK signaling
380-GDSC1	BIBF-1120	THCA											grfo	auc	tan	0	TRUE	401284	RTK signaling
381-GDSC1	AST-1306	THCA											grfo	auc	tan	0	TRUE	401285	RTK signaling
382-GDSC1	Apitolisib	THCA											grfo	auc	tan	0	TRUE	401286	PI3K/MTOR signaling
406-GDSC1	LIMK1 inhibitor BMS4	THCA											grfo	auc	tan	0	TRUE	401287	Cytoskeleton
407-GDSC1	kb NB 142-70	THCA											grfo	auc	tan	0	TRUE	401288	Other, kinases
408-GDSC1	Sphingosine Kinase 1 Inhibitor II	THCA											grfo	auc	tan	0	TRUE	401289	Other, kinases
409-GDSC1	eEF2K Inhibitor, A-484954	THCA											grfo	auc	tan	0	TRUE	401290	Other, kinases
410-GDSC1	MetAP2 Inhibitor, A832234	THCA											grfo	auc	tan	0	TRUE	401291	Other
412-GDSC1	Venotoclax	THCA											grfo	auc	tan	1	FALSE	401292	Apoptosis regulation
415-GDSC1	CPI-613	THCA											grfo	auc	tan	0	TRUE	401293	Other
416-GDSC1	CAY10566	THCA											grfo	auc	tan	0	TRUE	401294	Other
427-GDSC1	Ara-G	THCA											grfo	auc	tan	0	TRUE	401295	Other
428-GDSC1	Pemetrexed	THCA											grfo	auc	tan	0	TRUE	401296	DNA replication
431-GDSC1	Alisertib	THCA											grfo	auc	tan	0	TRUE	401297	Mitosis
432-GDSC1	Flavopiridol	THCA											grfo	auc	tan	0	TRUE	401298	Cell cycle
435-GDSC1	C-75	THCA											grfo	auc	tan	0	TRUE	401299	Apoptosis regulation
436-GDSC1	CAP-232, TT-232, TLN-232	THCA											grfo	auc	tan	0	TRUE	401300	Metabolism
437-GDSC1	Trichostatin A	THCA											grfo	auc	tan	0.25	TRUE	401301	Chromatin histone acetylation
438-GDSC1	Panobinostat	THCA											grfo	auc	tan	0	TRUE	401302	Chromatin histone acetylation
439-GDSC1	LCL161	THCA											grfo	auc	tan	0	TRUE	401303	Apoptosis regulation
442-GDSC1	IMD-0354	THCA											grfo	auc	tan	0	TRUE	401304	Other, kinases
446-GDSC1	MIM1	THCA											grfo	auc	tan	0	TRUE	401305	Apoptosis regulation
447-GDSC1	ETP-45835	THCA											grfo	auc	tan	0	TRUE	401306	Other, kinases
449-GDSC1	CD532	THCA											grfo	auc	tan	0	TRUE	401307	Mitosis
461-GDSC1	NSC319726	THCA											grfo	auc	tan	0.75	FALSE	401308	p53 pathway
474-GDSC1	ARRY-520	THCA											grfo	auc	tan	1	FALSE	401309	Mitosis
476-GDSC1	SB505124	THCA											grfo	auc	tan	0	TRUE	401310	RTK signaling
477-GDSC1	A-83-01	THCA											grfo	auc	tan	0	TRUE	401311	Other
478-GDSC1	LDN-193189	THCA											grfo	auc	tan	0	TRUE	401312	Other
546-GDSC1	FTY-720	THCA											grfo	auc	tan	0	TRUE	401313	Other
552-GDSC1	BAM7	THCA											grfo	auc	tan	0	TRUE	401314	Other
562-GDSC1	AGI-6780	THCA											grfo	auc	tan	1	FALSE	401315	Metabolism
563-GDSC1	Kobe2602	THCA											grfo	auc	tan	0	TRUE	401316	RTK signaling
573-GDSC1	LGK974	THCA											grfo	auc	tan	0	TRUE	401317	WNT signaling
574-GDSC1	Wnt-C59	THCA											grfo	auc	tan	0	TRUE	401318	WNT signaling
576-GDSC1	RU-SKI 43	THCA											grfo	auc	tan	0	TRUE	401319	Other
1001-GDSC1	AICA Ribonucleotide	THCA											grfo	auc	tan	0	TRUE	401320	Metabolism
1004-GDSC1	Vinblastine	THCA											grfo	auc	tan	1	FALSE	401321	Mitosis
1005-GDSC1	Cisplatin	THCA											grfo	auc	tan	0	TRUE	401322	DNA replication
1006-GDSC1	Cytarabine	THCA											grfo	auc	tan	0	TRUE	401323	Other
1007-GDSC1	Docetaxel	THCA											grfo	auc	tan	1	FALSE	401324	Mitosis
1008-GDSC1	Methotrexate	THCA											grfo	auc	tan	1	FALSE	401325	DNA replication
1009-GDSC1	Tretinoin	THCA											grfo	auc	tan	0	TRUE	401326	Other
1010-GDSC1	Gefitinib	THCA											grfo	auc	tan	1	FALSE	401327	EGFR signaling
1011-GDSC1	Navitoclax	THCA											grfo	auc	tan	0	TRUE	401328	Apoptosis regulation
1012-GDSC1	Vorinostat	THCA											grfo	auc	tan	0	TRUE	401329	Chromatin histone acetylation
1013-GDSC1	Nilotinib	THCA											grfo	auc	tan	0	TRUE	401330	ABL signaling
1014-GDSC1	Refametinib	THCA											grfo	auc	tan	0	TRUE	401331	ERK MAPK signaling
1015-GDSC1	CI-1040	THCA											grfo	auc	tan	0	TRUE	401332	ERK MAPK signaling
1016-GDSC1	Temsirolimus	THCA											grfo	auc	tan	1	FALSE	401333	PI3K/MTOR signaling
1017-GDSC1	Olaparib	THCA											grfo	auc	tan	0	TRUE	401334	Genome integrity
1018-GDSC1	Veliparib	THCA											grfo	auc	tan	0	TRUE	401335	Genome integrity
1019-GDSC1	Bosutinib	THCA											grfo	auc	tan	0	TRUE	401336	Other, kinases
1020-GDSC1	Lenalidomide	THCA											grfo	auc	tan	0	TRUE	401337	Protein stability and degradation
1021-GDSC1	Axitinib	THCA											grfo	auc	tan	0	TRUE	401338	RTK signaling
1022-GDSC1	AZD7762	THCA											grfo	auc	tan	0	TRUE	401339	Cell cycle
1023-GDSC1	GW441756	THCA											grfo	auc	tan	0	TRUE	401340	RTK signaling
1024-GDSC1	Lestaurtinib	THCA											grfo	auc	tan	0	TRUE	401341	Other, kinases
1025-GDSC1	SB216763	THCA											grfo	auc	tan	0	TRUE	401342	WNT signaling
1026-GDSC1	Tanespimycin	THCA											grfo	auc	tan	0.666667	TRUE	401343	Protein stability and degradation
1028-GDSC1	VX-702	THCA											grfo	auc	tan	0	TRUE	401344	JNK and p38 signaling
1029-GDSC1	Motesanib	THCA											grfo	auc	tan	0	TRUE	401345	RTK signaling
1030-GDSC1	KU-55933	THCA											grfo	auc	tan	0	TRUE	401346	Genome integrity
1031-GDSC1	Elesclomol	THCA											grfo	auc	tan	1	FALSE	401347	Protein stability and degradation
1032-GDSC1	Afatinib	THCA											grfo	auc	tan	1	FALSE	401348	EGFR signaling
1033-GDSC1	Vismodegib	THCA											grfo	auc	tan	0	TRUE	401349	Other
1036-GDSC1	PLX-4720	THCA											grfo	auc	tan	0	TRUE	401350	ERK MAPK signaling
1037-GDSC1	BX795	THCA											grfo	auc	tan	0	TRUE	401351	Other, kinases
1038-GDSC1	NU7441	THCA											grfo	auc	tan	0	TRUE	401352	Genome integrity
1039-GDSC1	SL0101	THCA											grfo	auc	tan	0	TRUE	401353	Other, kinases
1042-GDSC1	Doramapimod	THCA											grfo	auc	tan	0	TRUE	401354	JNK and p38 signaling
1043-GDSC1	JNK Inhibitor VIII	THCA											grfo	auc	tan	0	TRUE	401355	JNK and p38 signaling
1046-GDSC1	Wee1 Inhibitor	THCA											grfo	auc	tan	0	TRUE	401356	Cell cycle
1047-GDSC1	Nutlin-3a (-)	THCA											grfo	auc	tan	0	TRUE	401357	p53 pathway
1048-GDSC1	Mirin	THCA											grfo	auc	tan	0	TRUE	401358	Genome integrity
1049-GDSC1	PD173074	THCA											grfo	auc	tan	0	TRUE	401359	RTK signaling
1050-GDSC1	ZM447439	THCA											grfo	auc	tan	0	TRUE	401360	Mitosis
1052-GDSC1	RO-3306	THCA											grfo	auc	tan	0	TRUE	401361	Cell cycle
1053-GDSC1	MK-2206	THCA											grfo	auc	tan	0	TRUE	401362	PI3K/MTOR signaling
1054-GDSC1	Palbociclib	THCA											grfo	auc	tan	0	TRUE	401363	Cell cycle
1057-GDSC1	Dactolisib	THCA											grfo	auc	tan	0	TRUE	401364	PI3K/MTOR signaling
1058-GDSC1	Pictilisib	THCA											grfo	auc	tan	0	TRUE	401365	PI3K/MTOR signaling
1059-GDSC1	AZD8055	THCA											grfo	auc	tan	0	TRUE	401366	PI3K/MTOR signaling
1060-GDSC1	PD0325901	THCA											grfo	auc	tan	0	TRUE	401367	ERK MAPK signaling
1061-GDSC1	SB590885	THCA											grfo	auc	tan	0	TRUE	401368	ERK MAPK signaling
1062-GDSC1	Selumetinib	THCA											grfo	auc	tan	0	TRUE	401369	ERK MAPK signaling
1066-GDSC1	AZD6482	THCA											grfo	auc	tan	0	TRUE	401370	PI3K/MTOR signaling
1067-GDSC1	CCT007093	THCA											grfo	auc	tan	0	TRUE	401371	Cell cycle
1069-GDSC1	EHT-1864	THCA											grfo	auc	tan	0	TRUE	401372	Cytoskeleton
1070-GDSC1	CRT0105950	THCA											grfo	auc	tan	0	TRUE	401373	JNK and p38 signaling
1071-GDSC1	CRT0105446	THCA											grfo	auc	tan	0	TRUE	401374	PI3K/MTOR signaling
1072-GDSC1	Avagacestat	THCA											grfo	auc	tan	0	TRUE	401375	Other
1091-GDSC1	BMS-536924	THCA											grfo	auc	tan	0	TRUE	401376	IGF1R signaling
1114-GDSC1	Cetuximab	THCA											grfo	auc	tan	0	TRUE	401377	EGFR signaling
1128-GDSC1	FS106	THCA											grfo	auc	tan	0	TRUE	401378	Cell cycle
1129-GDSC1	PF-4708671	THCA											grfo	auc	tan	0	TRUE	401379	PI3K/MTOR signaling
1133-GDSC1	Serdemetan	THCA											grfo	auc	tan	0	TRUE	401380	p53 pathway
1135-GDSC1	AZD4547	THCA											grfo	auc	tan	0	TRUE	401381	RTK signaling
1136-GDSC1	Capivasertib	THCA											grfo	auc	tan	0	TRUE	401382	PI3K/MTOR signaling
1142-GDSC1	HG-5-113-01	THCA											grfo	auc	tan	0	TRUE	401383	Mitosis
1143-GDSC1	HG-5-88-01	THCA											grfo	auc	tan	0	TRUE	401384	Other, kinases
1145-GDSC1	THZ-1-87	THCA											grfo	auc	tan	0	TRUE	401385	Other, kinases
1149-GDSC1	TW 37	THCA											grfo	auc	tan	0	TRUE	401386	Apoptosis regulation
1155-GDSC1	QL-XII-47	THCA											grfo	auc	tan	0	TRUE	401387	Other, kinases
1157-GDSC1	XMD11-50	THCA											grfo	auc	tan	0	TRUE	401388	Other, kinases
1158-GDSC1	XMD11-85h	THCA											grfo	auc	tan	0	TRUE	401389	Other, kinases
1161-GDSC1	ZG-10	THCA											grfo	auc	tan	0	TRUE	401390	JNK and p38 signaling
1164-GDSC1	XMD8-92	THCA											grfo	auc	tan	0	TRUE	401391	ERK MAPK signaling
1165-GDSC1	THZ-2-98-01	THCA											grfo	auc	tan	0	TRUE	401392	Unclassified
1166-GDSC1	QL-VIII-58	THCA											grfo	auc	tan	0	TRUE	401393	Other
1167-GDSC1	NG-25	THCA											grfo	auc	tan	0	TRUE	401394	Other, kinases
1170-GDSC1	CCT-018159	THCA											grfo	auc	tan	0	TRUE	401395	Protein stability and degradation
1175-GDSC1	Rucaparib	THCA											grfo	auc	tan	0	TRUE	401396	Genome integrity
1183-GDSC1	CRT0160829	THCA											grfo	auc	tan	0	TRUE	401397	DNA replication
1184-GDSC1	AZ20	THCA											grfo	auc	tan	0	TRUE	401398	Genome integrity
1185-GDSC1	KU-60019	THCA											grfo	auc	tan	0	TRUE	401399	Genome integrity
1186-GDSC1	FS112	THCA											grfo	auc	tan	0	TRUE	401400	PI3K/MTOR signaling
1187-GDSC1	CCT245232	THCA											grfo	auc	tan	1	FALSE	401401	Unclassified
1188-GDSC1	CCT245467	THCA											grfo	auc	tan	1	FALSE	401402	Unclassified
1192-GDSC1	GSK269962A	THCA											grfo	auc	tan	0	TRUE	401403	Cytoskeleton
1194-GDSC1	SB505124	THCA											grfo	auc	tan	0	TRUE	401404	RTK signaling
1195-GDSC1	FY026	THCA											grfo	auc	tan	0	TRUE	401405	Unclassified
1196-GDSC1	FY069	THCA											grfo	auc	tan	0	TRUE	401406	Unclassified
1197-GDSC1	ZL049	THCA											grfo	auc	tan	0	TRUE	401407	Unclassified
1198-GDSC1	FY012	THCA											grfo	auc	tan	0	TRUE	401408	Unclassified
1199-GDSC1	Tamoxifen	THCA											grfo	auc	tan	0	TRUE	401409	Hormone-related
1202-GDSC1	torin2	THCA											grfo	auc	tan	0	TRUE	401410	PI3K/MTOR signaling
1203-GDSC1	QL-XII-61	THCA											grfo	auc	tan	0	TRUE	401411	Other, kinases
1204-GDSC1	HG-6-71-01	THCA											grfo	auc	tan	0	TRUE	401412	Other, kinases
1205-GDSC1	JNK-9L	THCA											grfo	auc	tan	0	TRUE	401413	JNK and p38 signaling
1218-GDSC1	JQ1	THCA											grfo	auc	tan	1	FALSE	401414	Chromatin other
1219-GDSC1	PFI-1	THCA											grfo	auc	tan	0	TRUE	401415	Chromatin other
1230-GDSC1	IOX2	THCA											grfo	auc	tan	1	FALSE	401416	Other
1232-GDSC1	I-BET-151	THCA											grfo	auc	tan	0	TRUE	401417	Chromatin other
1236-GDSC1	UNC0638	THCA											grfo	auc	tan	0	TRUE	401418	Chromatin histone methylation
1239-GDSC1	YK-4-279	THCA											grfo	auc	tan	0	TRUE	401419	Other
1241-GDSC1	CHIR-99021	THCA											grfo	auc	tan	0	TRUE	401420	WNT signaling
1242-GDSC1	(5Z)-7-Oxozeaenol	THCA											grfo	auc	tan	0	TRUE	401421	Other, kinases
1243-GDSC1	Piperlongumine	THCA											grfo	auc	tan	0	TRUE	401422	Other
1248-GDSC1	Daporinad	THCA											grfo	auc	tan	0	TRUE	401423	Metabolism
1251-GDSC1	N22899-6-C1	THCA											grfo	auc	tan	0	TRUE	401424	Unclassified
1252-GDSC1	N23918-95-7	THCA											grfo	auc	tan	0	TRUE	401425	Chromatin histone methylation
1253-GDSC1	N24798-49-A1	THCA											grfo	auc	tan	0	TRUE	401426	Chromatin histone methylation
1254-GDSC1	GSK-J4	THCA											grfo	auc	tan	0	TRUE	401427	Chromatin histone methylation
1259-GDSC1	Talazoparib	THCA											grfo	auc	tan	0	TRUE	401428	Genome integrity
1261-GDSC1	rTRAIL	THCA											grfo	auc	tan	1	FALSE	401429	Apoptosis regulation
1262-GDSC1	UNC1215	THCA											grfo	auc	tan	1	FALSE	401430	Chromatin other
1263-GDSC1	UNC0642	THCA											grfo	auc	tan	1	FALSE	401431	Chromatin histone methylation
1264-GDSC1	SGC0946	THCA											grfo	auc	tan	1	FALSE	401432	Chromatin histone methylation
1266-GDSC1	ICL1100013	THCA											grfo	auc	tan	0	TRUE	401433	Other
1268-GDSC1	XAV939	THCA											grfo	auc	tan	0	TRUE	401434	WNT signaling
1359-GDSC1	965-D2	THCA											grfo	auc	tan	0	TRUE	401435	Other, kinases
1360-GDSC1	993-D2	THCA											grfo	auc	tan	0	TRUE	401436	Other, kinases
1362-GDSC1	BAY ACCi	THCA											grfo	auc	tan	0	TRUE	401437	Metabolism
1363-GDSC1	BAY AKT1	THCA											grfo	auc	tan	0	TRUE	401438	Apoptosis regulation
1364-GDSC1	BAY-HDAC11_1	THCA											grfo	auc	tan	0	TRUE	401439	Chromatin histone acetylation
1365-GDSC1	BAY-HDAC11_2	THCA											grfo	auc	tan	0	TRUE	401440	Chromatin histone acetylation
1367-GDSC1	BAY-HDAC11_4	THCA											grfo	auc	tan	0	TRUE	401441	Chromatin histone acetylation
1368-GDSC1	BAY-MPS1	THCA											grfo	auc	tan	0	TRUE	401442	Mitosis
1369-GDSC1	BAY-MPS-combo-1 (paclitaxel 5 uM)	THCA											grfo	auc	tan	0.75	FALSE	401443	Mitosis
1370-GDSC1	BAY-MPS-combo 2 (paclitaxel 1 uM)	THCA											grfo	auc	tan	1	FALSE	401444	Unclassified
1371-GDSC1	PLX-4720	THCA											grfo	auc	tan	0	TRUE	401445	ERK MAPK signaling
1372-GDSC1	Trametinib	THCA											grfo	auc	tan	0.111111	TRUE	401446	ERK MAPK signaling
1373-GDSC1	Dabrafenib	THCA											grfo	auc	tan	0	TRUE	401447	ERK MAPK signaling
1375-GDSC1	Temozolomide	THCA											grfo	auc	tan	0	TRUE	401448	DNA replication
1377-GDSC1	Afatinib	THCA											grfo	auc	tan	0	TRUE	401449	EGFR signaling
1378-GDSC1	Bleomycin (50 uM)	THCA											grfo	auc	tan	0	TRUE	401450	DNA replication
1379-GDSC1	ZL109	THCA											grfo	auc	tan	0	TRUE	401451	Unclassified
1382-GDSC1	AZD3514	THCA											grfo	auc	tan	0	TRUE	401452	Hormone-related
1386-GDSC1	Doxorubicin	THCA											grfo	auc	tan	0	TRUE	401453	DNA replication
1392-GDSC1	Bleomycin (10 uM)	THCA											grfo	auc	tan	0	TRUE	401454	DNA replication
1393-GDSC1	Gemcitabine	THCA											grfo	auc	tan	1	FALSE	401455	DNA replication
1394-GDSC1	AZD6738	THCA											grfo	auc	tan	0	TRUE	401456	Genome integrity
1401-GDSC1	AZD5438	THCA											grfo	auc	tan	0	TRUE	401457	Cell cycle
1402-GDSC1	AZD7762	THCA											grfo	auc	tan	0	TRUE	401458	Cell cycle
1403-GDSC1	AZD6094	THCA											grfo	auc	tan	0	TRUE	401459	RTK signaling
1407-GDSC1	Dyrk1b_0191	THCA											grfo	auc	tan	0	TRUE	401460	Other, kinases
1409-GDSC1	AZD4877	THCA											grfo	auc	tan	1	FALSE	401461	Mitosis
1413-GDSC1	EphB4_9721	THCA											grfo	auc	tan	0	TRUE	401462	RTK signaling
1414-GDSC1	Fulvestrant	THCA											grfo	auc	tan	0	TRUE	401463	Hormone-related
1416-GDSC1	AZD8931	THCA											grfo	auc	tan	0	TRUE	401464	RTK signaling
1419-GDSC1	FEN1_3940	THCA											grfo	auc	tan	0	TRUE	401465	Genome integrity
1421-GDSC1	FGFR_0939	THCA											grfo	auc	tan	0	TRUE	401466	RTK signaling
1422-GDSC1	FGFR_3831	THCA											grfo	auc	tan	0	TRUE	401467	RTK signaling
1425-GDSC1	BPTES	THCA											grfo	auc	tan	0	TRUE	401468	Other
1426-GDSC1	AZD7969	THCA											grfo	auc	tan	0	TRUE	401469	WNT signaling
1427-GDSC1	AZD5582	THCA											grfo	auc	tan	0	TRUE	401470	Other
1428-GDSC1	IAP_5620	THCA											grfo	auc	tan	0	TRUE	401471	Other
1429-GDSC1	IAP_7638	THCA											grfo	auc	tan	0	TRUE	401472	Other
1430-GDSC1	IGFR_3801	THCA											grfo	auc	tan	0	TRUE	401473	IGF1R signaling
1432-GDSC1	AZD1480	THCA											grfo	auc	tan	0	TRUE	401474	Other, kinases
1433-GDSC1	JAK1_3715	THCA											grfo	auc	tan	0	TRUE	401475	Other, kinases
1434-GDSC1	JAK3_7406	THCA											grfo	auc	tan	0	TRUE	401476	Other, kinases
1436-GDSC1	MCT1_6447	THCA											grfo	auc	tan	0	TRUE	401477	Cell cycle
1437-GDSC1	MCT4_1422	THCA											grfo	auc	tan	0	TRUE	401478	Other
1441-GDSC1	AZD2014	THCA											grfo	auc	tan	0	TRUE	401479	PI3K/MTOR signaling
1444-GDSC1	AZD8186	THCA											grfo	auc	tan	0	TRUE	401480	PI3K/MTOR signaling
1445-GDSC1	AZD8835	THCA											grfo	auc	tan	0	TRUE	401481	PI3K/MTOR signaling
1446-GDSC1	PI3Ka_4409	THCA											grfo	auc	tan	0	TRUE	401482	PI3K/MTOR signaling
1449-GDSC1	AZD1208	THCA											grfo	auc	tan	0	TRUE	401483	Other, kinases
1451-GDSC1	PLK_6522	THCA											grfo	auc	tan	0.875	FALSE	401484	Cell cycle
1453-GDSC1	RAF_9304	THCA											grfo	auc	tan	0	TRUE	401485	ERK MAPK signaling
1458-GDSC1	PARP_9495	THCA											grfo	auc	tan	0	TRUE	401486	Genome integrity
1459-GDSC1	PARP_0108	THCA											grfo	auc	tan	0	TRUE	401487	Genome integrity
1460-GDSC1	PARP_9482	THCA											grfo	auc	tan	0	TRUE	401488	Genome integrity
1461-GDSC1	TANK_1366	THCA											grfo	auc	tan	0	TRUE	401489	Genome integrity
1463-GDSC1	AZD1332	THCA											grfo	auc	tan	0	TRUE	401490	RTK signaling
1464-GDSC1	TTK_3146	THCA											grfo	auc	tan	0	TRUE	401491	Mitosis
1490-GDSC1	SN-38	THCA											grfo	auc	tan	1	FALSE	401492	DNA replication
1494-GDSC1	SN-38	THCA											grfo	auc	tan	1	FALSE	401493	DNA replication
1495-GDSC1	Olaparib	THCA											grfo	auc	tan	0	TRUE	401494	Genome integrity
1496-GDSC1	Cisplatin	THCA											grfo	auc	tan	0	TRUE	401495	DNA replication
1497-GDSC1	AZD4547	THCA											grfo	auc	tan	1	FALSE	401496	RTK signaling
1498-GDSC1	Selumetinib	THCA											grfo	auc	tan	0	TRUE	401497	ERK MAPK signaling
1502-GDSC1	Bicalutamide	THCA											grfo	auc	tan	0	TRUE	401498	Hormone-related
1526-GDSC1	Refametinib	THCA											grfo	auc	tan	0	TRUE	401499	ERK MAPK signaling
1527-GDSC1	Pictilisib	THCA											grfo	auc	tan	0	TRUE	401500	PI3K/MTOR signaling
1529-GDSC1	Pevonedistat	THCA											grfo	auc	tan	1	FALSE	401501	Other
1530-GDSC1	PFI-3	THCA											grfo	auc	tan	0	TRUE	401502	Chromatin other
1531-GDSC1	I-CBP112	THCA											grfo	auc	tan	0	TRUE	401503	Chromatin histone acetylation
1003-GDSC2	Camptothecin	THCA											grfo	auc	tan	1	FALSE	401504	DNA replication
1004-GDSC2	Vinblastine	THCA											grfo	auc	tan	1	FALSE	401505	Mitosis
1005-GDSC2	Cisplatin	THCA											grfo	auc	tan	0	TRUE	401506	DNA replication
1006-GDSC2	Cytarabine	THCA											grfo	auc	tan	0	TRUE	401507	Other
1007-GDSC2	Docetaxel	THCA											grfo	auc	tan	1	FALSE	401508	Mitosis
1008-GDSC2	Methotrexate	THCA											grfo	auc	tan	0.666667	TRUE	401509	DNA replication
1009-GDSC2	Tretinoin	THCA											grfo	auc	tan			401510	Other
1010-GDSC2	Gefitinib	THCA											grfo	auc	tan	0	TRUE	401511	EGFR signaling
1011-GDSC2	Navitoclax	THCA											grfo	auc	tan	0	TRUE	401512	Apoptosis regulation
1012-GDSC2	Vorinostat	THCA											grfo	auc	tan	0	TRUE	401513	Chromatin histone acetylation
1013-GDSC2	Nilotinib	THCA											grfo	auc	tan	0	TRUE	401514	ABL signaling
1014-GDSC2	Refametinib	THCA											grfo	auc	tan	0	TRUE	401515	ERK MAPK signaling
1016-GDSC2	Temsirolimus	THCA											grfo	auc	tan	0.777778	FALSE	401516	PI3K/MTOR signaling
1017-GDSC2	Olaparib	THCA											grfo	auc	tan	0	TRUE	401517	Genome integrity
1018-GDSC2	Veliparib	THCA											grfo	auc	tan	0	TRUE	401518	Genome integrity
1019-GDSC2	Bosutinib	THCA											grfo	auc	tan	0	TRUE	401519	Other, kinases
1020-GDSC2	Lenalidomide	THCA											grfo	auc	tan	0	TRUE	401520	Protein stability and degradation
1021-GDSC2	Axitinib	THCA											grfo	auc	tan	0	TRUE	401521	RTK signaling
1022-GDSC2	AZD7762	THCA											grfo	auc	tan	0	TRUE	401522	Cell cycle
1023-GDSC2	GW441756	THCA											grfo	auc	tan	0	TRUE	401523	RTK signaling
1024-GDSC2	Lestaurtinib	THCA											grfo	auc	tan	0	TRUE	401524	Other, kinases
1025-GDSC2	SB216763	THCA											grfo	auc	tan	0	TRUE	401525	WNT signaling
1026-GDSC2	Tanespimycin	THCA											grfo	auc	tan	1	FALSE	401526	Protein stability and degradation
1029-GDSC2	Motesanib	THCA											grfo	auc	tan	0	TRUE	401527	RTK signaling
1030-GDSC2	KU-55933	THCA											grfo	auc	tan	0	TRUE	401528	Genome integrity
1031-GDSC2	Elesclomol	THCA											grfo	auc	tan			401529	Protein stability and degradation
1032-GDSC2	Afatinib	THCA											grfo	auc	tan	0	TRUE	401530	EGFR signaling
1033-GDSC2	Vismodegib	THCA											grfo	auc	tan	0	TRUE	401531	Other
1034-GDSC2	Staurosporine	THCA											grfo	auc	tan	0	TRUE	401532	RTK signaling
1036-GDSC2	PLX-4720	THCA											grfo	auc	tan	0	TRUE	401533	ERK MAPK signaling
1037-GDSC2	BX795	THCA											grfo	auc	tan			401534	Other, kinases
1038-GDSC2	NU7441	THCA											grfo	auc	tan	0	TRUE	401535	Genome integrity
1039-GDSC2	SL0101	THCA											grfo	auc	tan			401536	Other, kinases
1042-GDSC2	Doramapimod	THCA											grfo	auc	tan	0	TRUE	401537	JNK and p38 signaling
1043-GDSC2	JNK Inhibitor VIII	THCA											grfo	auc	tan	0	TRUE	401538	JNK and p38 signaling
1046-GDSC2	Wee1 Inhibitor	THCA											grfo	auc	tan	0	TRUE	401539	Cell cycle
1047-GDSC2	Nutlin-3a (-)	THCA											grfo	auc	tan	0	TRUE	401540	p53 pathway
1048-GDSC2	Mirin	THCA											grfo	auc	tan	0	TRUE	401541	Genome integrity
1049-GDSC2	PD173074	THCA											grfo	auc	tan	0	TRUE	401542	RTK signaling
1050-GDSC2	ZM447439	THCA											grfo	auc	tan	0	TRUE	401543	Mitosis
1051-GDSC2	Alisertib	THCA											grfo	auc	tan	0	TRUE	401544	Mitosis
1052-GDSC2	RO-3306	THCA											grfo	auc	tan	0	TRUE	401545	Cell cycle
1053-GDSC2	MK-2206	THCA											grfo	auc	tan	0	TRUE	401546	PI3K/MTOR signaling
1054-GDSC2	Palbociclib	THCA											grfo	auc	tan	0	TRUE	401547	Cell cycle
1057-GDSC2	Dactolisib	THCA											grfo	auc	tan	1	FALSE	401548	PI3K/MTOR signaling
1058-GDSC2	Pictilisib	THCA											grfo	auc	tan	0	TRUE	401549	PI3K/MTOR signaling
1059-GDSC2	AZD8055	THCA											grfo	auc	tan	0	TRUE	401550	PI3K/MTOR signaling
1060-GDSC2	PD0325901	THCA											grfo	auc	tan	0	TRUE	401551	ERK MAPK signaling
1061-GDSC2	SB590885	THCA											grfo	auc	tan	0	TRUE	401552	ERK MAPK signaling
1062-GDSC2	Selumetinib	THCA											grfo	auc	tan	0	TRUE	401553	ERK MAPK signaling
1067-GDSC2	CCT007093	THCA											grfo	auc	tan	0	TRUE	401554	Cell cycle
1068-GDSC2	Obatoclax Mesylate	THCA											grfo	auc	tan	0	TRUE	401555	Apoptosis regulation
1069-GDSC2	EHT-1864	THCA											grfo	auc	tan	0	TRUE	401556	Cytoskeleton
1072-GDSC2	Avagacestat	THCA											grfo	auc	tan	0	TRUE	401557	Other
1073-GDSC2	5-Fluorouracil	THCA											grfo	auc	tan	0	TRUE	401558	Other
1079-GDSC2	Dasatinib	THCA											grfo	auc	tan	0	TRUE	401559	RTK signaling
1080-GDSC2	Paclitaxel	THCA											grfo	auc	tan	1	FALSE	401560	Mitosis
1083-GDSC2	Crizotinib	THCA											grfo	auc	tan	0	TRUE	401561	RTK signaling
1084-GDSC2	Rapamycin	THCA											grfo	auc	tan	1	FALSE	401562	PI3K/MTOR signaling
1085-GDSC2	Sorafenib	THCA											grfo	auc	tan	0	TRUE	401563	RTK signaling
1086-GDSC2	BI-2536	THCA											grfo	auc	tan	0	TRUE	401564	Cell cycle
1088-GDSC2	Irinotecan	THCA											grfo	auc	tan	0	TRUE	401565	DNA replication
1089-GDSC2	Oxaliplatin	THCA											grfo	auc	tan	0	TRUE	401566	DNA replication
1091-GDSC2	BMS-536924	THCA											grfo	auc	tan	0	TRUE	401567	IGF1R signaling
1093-GDSC2	GSK1904529A	THCA											grfo	auc	tan	0	TRUE	401568	RTK signaling
1096-GDSC2	Tozasertib	THCA											grfo	auc	tan			401569	Mitosis
1129-GDSC2	PF-4708671	THCA											grfo	auc	tan			401570	PI3K/MTOR signaling
1131-GDSC2	PRIMA-1MET	THCA											grfo	auc	tan	0	TRUE	401571	p53 pathway
1133-GDSC2	Serdemetan	THCA											grfo	auc	tan	0	TRUE	401572	p53 pathway
1149-GDSC2	TW 37	THCA											grfo	auc	tan	0	TRUE	401573	Apoptosis regulation
1168-GDSC2	Erlotinib	THCA											grfo	auc	tan	0	TRUE	401574	EGFR signaling
1170-GDSC2	CCT-018159	THCA											grfo	auc	tan			401575	Protein stability and degradation
1175-GDSC2	Rucaparib	THCA											grfo	auc	tan	0	TRUE	401576	Genome integrity
1177-GDSC2	Niraparib	THCA											grfo	auc	tan	0	TRUE	401577	Genome integrity
1179-GDSC2	MK-1775	THCA											grfo	auc	tan	0	TRUE	401578	Cell cycle
1180-GDSC2	Dinaciclib	THCA											grfo	auc	tan	0.125	TRUE	401579	Cell cycle
1190-GDSC2	Gemcitabine	THCA											grfo	auc	tan	0	TRUE	401580	DNA replication
1191-GDSC2	Bortezomib	THCA											grfo	auc	tan	1	FALSE	401581	Protein stability and degradation
1192-GDSC2	GSK269962A	THCA											grfo	auc	tan			401582	Cytoskeleton
1194-GDSC2	SB505124	THCA											grfo	auc	tan			401583	RTK signaling
1199-GDSC2	Tamoxifen	THCA											grfo	auc	tan	0	TRUE	401584	Hormone-related
1200-GDSC2	Fulvestrant	THCA											grfo	auc	tan	1	FALSE	401585	Hormone-related
1237-GDSC2	EPZ004777	THCA											grfo	auc	tan	0	TRUE	401586	Chromatin histone methylation
1239-GDSC2	YK-4-279	THCA											grfo	auc	tan	0	TRUE	401587	Other
1243-GDSC2	Piperlongumine	THCA											grfo	auc	tan			401588	Other
1248-GDSC2	Daporinad	THCA											grfo	auc	tan	0.5	TRUE	401589	Metabolism
1249-GDSC2	BMS-345541	THCA											grfo	auc	tan	0	TRUE	401590	Other, kinases
1250-GDSC2	AZ960	THCA											grfo	auc	tan	0	TRUE	401591	Other, kinases
1259-GDSC2	Talazoparib	THCA											grfo	auc	tan	0	TRUE	401592	Genome integrity
1268-GDSC2	XAV939	THCA											grfo	auc	tan	0	TRUE	401593	WNT signaling
1372-GDSC2	Trametinib	THCA											grfo	auc	tan	0.555556	TRUE	401594	ERK MAPK signaling
1373-GDSC2	Dabrafenib	THCA											grfo	auc	tan	0	TRUE	401595	ERK MAPK signaling
1375-GDSC2	Temozolomide	THCA											grfo	auc	tan	0	TRUE	401596	DNA replication
1378-GDSC2	Bleomycin (50 uM)	THCA											grfo	auc	tan	0	TRUE	401597	DNA replication
1401-GDSC2	AZD5438	THCA											grfo	auc	tan	0	TRUE	401598	Cell cycle
1428-GDSC2	IAP_5620	THCA											grfo	auc	tan	0	TRUE	401599	Other
1441-GDSC2	AZD2014	THCA											grfo	auc	tan	0	TRUE	401600	PI3K/MTOR signaling
1449-GDSC2	AZD1208	THCA											grfo	auc	tan	0	TRUE	401601	Other, kinases
1463-GDSC2	AZD1332	THCA											grfo	auc	tan	0	TRUE	401602	RTK signaling
1494-GDSC2	SN-38	THCA											grfo	auc	tan	0	TRUE	401603	DNA replication
1502-GDSC2	Bicalutamide	THCA											grfo	auc	tan			401604	Hormone-related
1507-GDSC2	Ruxolitinib	THCA											grfo	auc	tan	0	TRUE	401605	Other, kinases
1510-GDSC2	Linsitinib	THCA											grfo	auc	tan	0	TRUE	401606	IGF1R signaling
1511-GDSC2	Epirubicin	THCA											grfo	auc	tan	0	TRUE	401607	DNA replication
1512-GDSC2	Cyclophosphamide	THCA											grfo	auc	tan	0	TRUE	401608	DNA replication
1529-GDSC2	Pevonedistat	THCA											grfo	auc	tan	0	TRUE	401609	Other
1549-GDSC2	Sapitinib	THCA											grfo	auc	tan	0	TRUE	401610	EGFR signaling
1553-GDSC2	Uprosertib	THCA											grfo	auc	tan	0	TRUE	401611	PI3K/MTOR signaling
1557-GDSC2	LCL161	THCA											grfo	auc	tan	0	TRUE	401612	Apoptosis regulation
1558-GDSC2	Lapatinib	THCA											grfo	auc	tan	0	TRUE	401613	RTK signaling
1559-GDSC2	Luminespib	THCA											grfo	auc	tan	0.222222	TRUE	401614	Protein stability and degradation
1560-GDSC2	Alpelisib	THCA											grfo	auc	tan	0	TRUE	401615	PI3K/MTOR signaling
1561-GDSC2	Taselisib	THCA											grfo	auc	tan	0	TRUE	401616	PI3K/MTOR signaling
1563-GDSC2	EPZ5676	THCA											grfo	auc	tan	0	TRUE	401617	Chromatin histone methylation
1564-GDSC2	SCH772984	THCA											grfo	auc	tan	0	TRUE	401618	ERK MAPK signaling
1576-GDSC2	IWP-2	THCA											grfo	auc	tan	1	FALSE	401619	WNT signaling
1578-GDSC2	Leflunomide	THCA											grfo	auc	tan	0	TRUE	401620	DNA replication
1580-GDSC2	GSK2801	THCA											grfo	auc	tan	0	TRUE	401621	Chromatin other
1581-GDSC2	Bromosporine	THCA											grfo	auc	tan	0	TRUE	401622	Chromatin other
1582-GDSC2	SGC-CBP30	THCA											grfo	auc	tan	0	TRUE	401623	Chromatin histone acetylation
1583-GDSC2	GSK-LSD1	THCA											grfo	auc	tan	1	FALSE	401624	Chromatin histone methylation
1584-GDSC2	BDOCA000347a	THCA											grfo	auc	tan	0	TRUE	401625	Chromatin histone acetylation
1585-GDSC2	BDF00022089a	THCA											grfo	auc	tan	0	TRUE	401626	Chromatin histone acetylation
1586-GDSC2	BDILV000379a	THCA											grfo	auc	tan	0	TRUE	401627	Chromatin histone acetylation
1593-GDSC2	Entinostat	THCA											grfo	auc	tan	0	TRUE	401628	Chromatin histone acetylation
1594-GDSC2	OSI-027	THCA											grfo	auc	tan	0	TRUE	401629	PI3K/MTOR signaling
1598-GDSC2	LGK974	THCA											grfo	auc	tan	0	TRUE	401630	WNT signaling
1613-GDSC2	VE-822	THCA											grfo	auc	tan	0	TRUE	401631	Genome integrity
1614-GDSC2	WZ4003	THCA											grfo	auc	tan	0	TRUE	401632	Other, kinases
1615-GDSC2	CZC24832	THCA											grfo	auc	tan	0	TRUE	401633	PI3K/MTOR signaling
1617-GDSC2	AZD5582	THCA											grfo	auc	tan	0	TRUE	401634	Other
1618-GDSC2	GSK2606414	THCA											grfo	auc	tan	0	TRUE	401635	Metabolism
1620-GDSC2	PFI3	THCA											grfo	auc	tan	0	TRUE	401636	Chromatin other
1621-GDSC2	PCI-34051	THCA											grfo	auc	tan	0	TRUE	401637	Chromatin histone acetylation
1622-GDSC2	Wnt-C59	THCA											grfo	auc	tan	0	TRUE	401638	WNT signaling
1624-GDSC2	I-BET-762	THCA											grfo	auc	tan	0	TRUE	401639	Chromatin other
1625-GDSC2	RVX-208	THCA											grfo	auc	tan	0	TRUE	401640	Chromatin other
1626-GDSC2	OTX015	THCA											grfo	auc	tan	0	TRUE	401641	Chromatin other
1627-GDSC2	GSK343	THCA											grfo	auc	tan	1	FALSE	401642	Chromatin histone methylation
1629-GDSC2	ML323	THCA											grfo	auc	tan	0	TRUE	401643	Protein stability and degradation
1630-GDSC2	Entospletinib	THCA											grfo	auc	tan	0	TRUE	401644	Other, kinases
1631-GDSC2	PRT062607	THCA											grfo	auc	tan	0	TRUE	401645	Other, kinases
1632-GDSC2	Ribociclib	THCA											grfo	auc	tan	0	TRUE	401646	Cell cycle
1634-GDSC2	AGI-6780	THCA											grfo	auc	tan	0	TRUE	401647	Metabolism
1635-GDSC2	Picolinici-acid	THCA											grfo	auc	tan	0	TRUE	401648	Other
1706-GDSC2	AZD5153	THCA											grfo	auc	tan	0	TRUE	401649	Chromatin other
1708-GDSC2	CDK9_5576	THCA											grfo	auc	tan	0	TRUE	401650	Cell cycle
1709-GDSC2	CDK9_5038	THCA											grfo	auc	tan	0	TRUE	401651	Cell cycle
1712-GDSC2	Eg5_9814	THCA											grfo	auc	tan	1	FALSE	401652	Other
1713-GDSC2	ERK_2440	THCA											grfo	auc	tan	0	TRUE	401653	ERK MAPK signaling
1714-GDSC2	ERK_6604	THCA											grfo	auc	tan	0	TRUE	401654	ERK MAPK signaling
1716-GDSC2	IRAK4_4710	THCA											grfo	auc	tan	0	TRUE	401655	Other, kinases
1718-GDSC2	JAK1_8709	THCA											grfo	auc	tan	0	TRUE	401656	Other, kinases
1720-GDSC2	AZD5991	THCA											grfo	auc	tan	0	TRUE	401657	Apoptosis regulation
1730-GDSC2	PAK_5339	THCA											grfo	auc	tan	0	TRUE	401658	Cytoskeleton
1732-GDSC2	TAF1_5496	THCA											grfo	auc	tan	0	TRUE	401659	Other
1733-GDSC2	ULK1_4989	THCA											grfo	auc	tan	0	TRUE	401660	Other, kinases
1734-GDSC2	VSP34_8731	THCA											grfo	auc	tan	0	TRUE	401661	Other
1736-GDSC2	Selumetinib	THCA											grfo	auc	tan	0	TRUE	401662	ERK MAPK signaling
1738-GDSC2	IGF1R_3801	THCA											grfo	auc	tan	0	TRUE	401663	IGF1R signaling
1739-GDSC2	JAK_8517	THCA											grfo	auc	tan	0	TRUE	401664	Other, kinases
1776-GDSC2	GSK2256098C	THCA											grfo	auc	tan	0	TRUE	401665	Cytoskeleton
1777-GDSC2	GSK2276186C	THCA											grfo	auc	tan	0	TRUE	401666	Other, kinases
1778-GDSC2	GSK2110183B	THCA											grfo	auc	tan	0	TRUE	401667	PI3K/MTOR signaling
1779-GDSC2	GSK626616AC	THCA											grfo	auc	tan	1	FALSE	401668	Other, kinases
1780-GDSC2	GSK3337463A	THCA											grfo	auc	tan	0	TRUE	401669	Other, kinases
1782-GDSC2	GSK2830371A	THCA											grfo	auc	tan	0	TRUE	401670	Other
1783-GDSC2	LMB_AB1	THCA											grfo	auc	tan	0	TRUE	401671	Other
1784-GDSC2	LMB_AB2	THCA											grfo	auc	tan	0	TRUE	401672	Unclassified
1785-GDSC2	LMB_AB3	THCA											grfo	auc	tan	0	TRUE	401673	Other
1786-GDSC2	AZD4547	THCA											grfo	auc	tan	0	TRUE	401674	RTK signaling
1799-GDSC2	Ibrutinib	THCA											grfo	auc	tan	0	TRUE	401675	Other, kinases
1802-GDSC2	Zoledronate	THCA											grfo	auc	tan	0	TRUE	401676	Other
1803-GDSC2	Acetalax	THCA											grfo	auc	tan	0	TRUE	401677	Unclassified
1804-GDSC2	Acetalax	THCA											grfo	auc	tan	0	TRUE	401678	Unclassified
1806-GDSC2	Oxaliplatin	THCA											grfo	auc	tan	0	TRUE	401679	DNA replication
1807-GDSC2	Carmustine	THCA											grfo	auc	tan	0	TRUE	401680
1808-GDSC2	Topotecan	THCA											grfo	auc	tan	0	TRUE	401681	DNA replication
1809-GDSC2	Teniposide	THCA											grfo	auc	tan	0	TRUE	401682	DNA replication
1810-GDSC2	Mitoxantrone	THCA											grfo	auc	tan	0	TRUE	401683	DNA replication
1811-GDSC2	Dactinomycin	THCA											grfo	auc	tan	1	FALSE	401684	Other
1812-GDSC2	Bleomycin	THCA											grfo	auc	tan	0	TRUE	401685	DNA replication
1813-GDSC2	Fludarabine	THCA											grfo	auc	tan	0	TRUE	401686	DNA replication
1814-GDSC2	Nelarabine	THCA											grfo	auc	tan	0	TRUE	401687	DNA replication
1815-GDSC2	Dacarbazine	THCA											grfo	auc	tan	0	TRUE	401688	Other
1816-GDSC2	Fulvestrant	THCA											grfo	auc	tan	0	TRUE	401689	Hormone-related
1817-GDSC2	Romidepsin	THCA											grfo	auc	tan	1	FALSE	401690	Chromatin histone acetylation
1818-GDSC2	Vincristine	THCA											grfo	auc	tan	0	TRUE	401691
1819-GDSC2	Docetaxel	THCA											grfo	auc	tan	0	TRUE	401692	Mitosis
1820-GDSC2	123829	THCA											grfo	auc	tan	0	TRUE	401693	Unclassified
1821-GDSC2	765771	THCA											grfo	auc	tan	0	TRUE	401694	Unclassified
1824-GDSC2	123138	THCA											grfo	auc	tan	1	FALSE	401695	Unclassified
1825-GDSC2	Podophyllotoxin bromide	THCA											grfo	auc	tan	1	FALSE	401696	Unclassified
1826-GDSC2	50869	THCA											grfo	auc	tan	0	TRUE	401697	Unclassified
1827-GDSC2	Dihydrorotenone	THCA											grfo	auc	tan	0.875	FALSE	401698	Unclassified
1828-GDSC2	720427	THCA											grfo	auc	tan	0	TRUE	401699	Unclassified
1829-GDSC2	667880	THCA											grfo	auc	tan	0	TRUE	401700	Unclassified
1830-GDSC2	Gallibiscoquinazole	THCA											grfo	auc	tan	1	FALSE	401701	Unclassified
1831-GDSC2	L-Oxonoreleagnine	THCA											grfo	auc	tan	0	TRUE	401702	Unclassified
1832-GDSC2	729189	THCA											grfo	auc	tan	0	TRUE	401703	Unclassified
1833-GDSC2	741909	THCA											grfo	auc	tan	1	FALSE	401704	Unclassified
1834-GDSC2	743380	THCA											grfo	auc	tan	1	FALSE	401705	Unclassified
1835-GDSC2	Elephantin	THCA											grfo	auc	tan	0	TRUE	401706	Unclassified
1836-GDSC2	150412	THCA											grfo	auc	tan	0	TRUE	401707	Unclassified
1838-GDSC2	Sinularin	THCA											grfo	auc	tan	0	TRUE	401708	Unclassified
1839-GDSC2	615590	THCA											grfo	auc	tan	0	TRUE	401709	Unclassified
1840-GDSC2	630600	THCA											grfo	auc	tan	0	TRUE	401710	Unclassified
1843-GDSC2	LMP744	THCA											grfo	auc	tan	0	TRUE	401711	DNA replication
1844-GDSC2	776928	THCA											grfo	auc	tan	0	TRUE	401712	Unclassified
1845-GDSC2	Schweinfurthin A	THCA											grfo	auc	tan	1	FALSE	401713	Unclassified
1847-GDSC2	BEN	THCA											grfo	auc	tan	0	TRUE	401714	Unclassified
1849-GDSC2	Sabutoclax	THCA											grfo	auc	tan	0	TRUE	401715	Apoptosis regulation
1852-GDSC2	LY2109761	THCA											grfo	auc	tan	0	TRUE	401716	Other
1853-GDSC2	OF-1	THCA											grfo	auc	tan	0	TRUE	401717	Chromatin histone acetylation
1854-GDSC2	MN-64	THCA											grfo	auc	tan	0	TRUE	401718	WNT signaling
1855-GDSC2	KRAS (G12C) Inhibitor-12	THCA											grfo	auc	tan	0	TRUE	401719	ERK MAPK signaling
1862-GDSC2	MG-132	THCA											grfo	auc	tan	0	TRUE	401720	Protein stability and degradation
1866-GDSC2	BDP-00009066	THCA											grfo	auc	tan	0	TRUE	401721	Cytoskeleton
1873-GDSC2	Buparlisib	THCA											grfo	auc	tan	0	TRUE	401722	PI3K/MTOR signaling
1908-GDSC2	Ulixertinib	THCA											grfo	auc	tan	0	TRUE	401723	ERK MAPK signaling
1909-GDSC2	Venetoclax	THCA											grfo	auc	tan	0	TRUE	401724	Apoptosis regulation
1910-GDSC2	ABT737	THCA											grfo	auc	tan	0	TRUE	401725	Apoptosis regulation
1911-GDSC2	Dactinomycin	THCA											grfo	auc	tan	0.111111	TRUE	401726	Other
1912-GDSC2	Afuresertib	THCA											grfo	auc	tan	0	TRUE	401727	PI3K/MTOR signaling
1913-GDSC2	AGI-5198	THCA											grfo	auc	tan	0	TRUE	401728	Metabolism
1915-GDSC2	AZD3759	THCA											grfo	auc	tan	1	FALSE	401729	EGFR signaling
1916-GDSC2	AZD5363	THCA											grfo	auc	tan	0	TRUE	401730	Other, kinases
1917-GDSC2	AZD6738	THCA											grfo	auc	tan	0	TRUE	401731	Genome integrity
1918-GDSC2	AZD8186	THCA											grfo	auc	tan	0	TRUE	401732	PI3K/MTOR signaling
1919-GDSC2	Osimertinib	THCA											grfo	auc	tan	1	FALSE	401733	EGFR signaling
1922-GDSC2	Cediranib	THCA											grfo	auc	tan	0	TRUE	401734	RTK signaling
1924-GDSC2	Ipatasertib	THCA											grfo	auc	tan	0	TRUE	401735	PI3K/MTOR signaling
1925-GDSC2	GDC0810	THCA											grfo	auc	tan	0	TRUE	401736	Hormone-related
1926-GDSC2	GNE-317	THCA											grfo	auc	tan	0	TRUE	401737	PI3K/MTOR signaling
1927-GDSC2	GSK2578215A	THCA											grfo	auc	tan	0	TRUE	401738	Other, kinases
1928-GDSC2	I-BRD9	THCA											grfo	auc	tan	0	TRUE	401739	Chromatin other
1930-GDSC2	Telomerase Inhibitor IX	THCA											grfo	auc	tan	0	TRUE	401740	Genome integrity
1931-GDSC2	MIRA-1	THCA											grfo	auc	tan	0	TRUE	401741	p53 pathway
1932-GDSC2	NVP-ADW742	THCA											grfo	auc	tan	0	TRUE	401742	IGF1R signaling
1933-GDSC2	P22077	THCA											grfo	auc	tan	0	TRUE	401743	Protein stability and degradation
1936-GDSC2	Savolitinib	THCA											grfo	auc	tan	1	FALSE	401744	RTK signaling
1939-GDSC2	UMI-77	THCA											grfo	auc	tan	0	TRUE	401745	Apoptosis regulation
1940-GDSC2	WIKI4	THCA											grfo	auc	tan	0	TRUE	401746	WNT signaling
1941-GDSC2	Sepantronium bromide	THCA											grfo	auc	tan	0	TRUE	401747	Apoptosis regulation
1996-GDSC2	MIM1	THCA											grfo	auc	tan	0	TRUE	401748	Apoptosis regulation
1997-GDSC2	WEHI-539	THCA											grfo	auc	tan	0	TRUE	401749	Apoptosis regulation
1998-GDSC2	BPD-00008900	THCA											grfo	auc	tan	0	TRUE	401750	Other
1999-GDSC2	N25720-51-A1	THCA											grfo	auc	tan	0	TRUE	401751	Unclassified
2000-GDSC2	N27922-53-1	THCA											grfo	auc	tan	0	TRUE	401752	Unclassified
2002-GDSC2	N30652-18-1	THCA											grfo	auc	tan	0	TRUE	401753	Unclassified
2003-GDSC2	N29087-69-1	THCA											grfo	auc	tan	0	TRUE	401754	Unclassified
2010-GDSC2	HKMTI-1-005	THCA											grfo	auc	tan	0	TRUE	401755	Unclassified
2011-GDSC2	ICL-SIRT078	THCA											grfo	auc	tan	0	TRUE	401756	Other
2037-GDSC2	GSK343	THCA											grfo	auc	tan	0	TRUE	401757	Chromatin histone methylation
2038-GDSC2	UNC0638	THCA											grfo	auc	tan	0	TRUE	401758	Chromatin histone methylation
2039-GDSC2	AGK2	THCA											grfo	auc	tan	0	TRUE	401759	Chromatin histone acetylation
2040-GDSC2	Foretinib	THCA											grfo	auc	tan	0	TRUE	401760	RTK signaling
2043-GDSC2	BIBR-1532	THCA											grfo	auc	tan	0	TRUE	401761	Genome integrity
2044-GDSC2	Pyridostatin	THCA											grfo	auc	tan	0	TRUE	401762	DNA replication
2045-GDSC2	AMG-319	THCA											grfo	auc	tan	0	TRUE	401763	PI3K/MTOR signaling
2046-GDSC2	MK-8776	THCA											grfo	auc	tan	0	TRUE	401764	Cell cycle
2047-GDSC2	Ulixertinib	THCA											grfo	auc	tan	0	TRUE	401765	ERK MAPK signaling
2048-GDSC2	Vinorelbine	THCA											grfo	auc	tan	1	FALSE	401766	Mitosis
2055-GDSC2	Mycophenolic acid	THCA											grfo	auc	tan	0	TRUE	401767	Unclassified
2057-GDSC2	Remodelin	THCA											grfo	auc	tan	0	TRUE	401768	Unclassified
2096-GDSC2	VX-11e	THCA											grfo	auc	tan	0	TRUE	401769	ERK MAPK signaling
2106-GDSC2	Uprosertib	THCA											grfo	auc	tan	0	TRUE	401770	PI3K/MTOR signaling
2107-GDSC2	LJI308	THCA											grfo	auc	tan	0	TRUE	401771	PI3K/MTOR signaling
2109-GDSC2	AZ6102	THCA											grfo	auc	tan	0	TRUE	401772	WNT signaling
2110-GDSC2	GSK591	THCA											grfo	auc	tan	0	TRUE	401773	Chromatin histone methylation
2111-GDSC2	VE821	THCA											grfo	auc	tan	0	TRUE	401774	Genome integrity
2112-GDSC2	VTP-A	THCA											grfo	auc	tan	1	FALSE	401775	Unclassified
2113-GDSC2	VTP-B	THCA											grfo	auc	tan	1	FALSE	401776	Unclassified
2145-GDSC2	PBD-288	THCA											grfo	auc	tan	0	TRUE	401777	Unclassified
2148-GDSC2	POMHEX	THCA											grfo	auc	tan	0	TRUE	401778	Unclassified
2149-GDSC2	CT7033-2	THCA											grfo	auc	tan	0	TRUE	401779	Chromatin histone methylation
2154-GDSC2	GSK-LSD1-2HCl	THCA											grfo	auc	tan	1	FALSE	401780	Chromatin histone methylation
2156-GDSC2	5-azacytidine	THCA											grfo	auc	tan	0	TRUE	401781	Other
2157-GDSC2	A-366	THCA											grfo	auc	tan	0	TRUE	401782	Chromatin histone methylation
2158-GDSC2	CPI-637	THCA											grfo	auc	tan	0	TRUE	401783	Chromatin histone methylation
2159-GDSC2	UNC0379	THCA											grfo	auc	tan	0	TRUE	401784	Chromatin histone methylation
2169-GDSC2	AZD6482	THCA											grfo	auc	tan			401785	PI3K/MTOR signaling
2170-GDSC2	AT13148	THCA											grfo	auc	tan	0	TRUE	401786	PI3K/MTOR signaling
2171-GDSC2	BMS-754807	THCA											grfo	auc	tan	0	TRUE	401787	RTK signaling
2172-GDSC2	JQ1	THCA											grfo	auc	tan	0	TRUE	401788	Chromatin other
2173-GDSC2	PFI-1	THCA											grfo	auc	tan	0	TRUE	401789	Chromatin other
2174-GDSC2	IOX2	THCA											grfo	auc	tan			401790	Other
2175-GDSC2	CHIR-99021	THCA											grfo	auc	tan			401791	WNT signaling
2177-GDSC2	SGC0946	THCA											grfo	auc	tan	1	FALSE	401792	Chromatin histone methylation
2359-GDSC2	GSK2830371	THCA											grfo	auc	tan	0	TRUE	401793	Other
2360-GDSC2	THR-101	THCA											grfo	auc	tan	0	TRUE	401794	PI3K/MTOR signaling
2361-GDSC2	THR-102	THCA											grfo	auc	tan	0	TRUE	401795	PI3K/MTOR signaling
2362-GDSC2	THR-103	THCA											grfo	auc	tan	0	TRUE	401796	PI3K/MTOR signaling
2438-GDSC2	ascorbate (vitamin C)	THCA											grfo	auc	tan	0	TRUE	401797	Other
2439-GDSC2	glutathione	THCA											grfo	auc	tan	0	TRUE	401798	Other
2498-GDSC2	alpha-lipoic acid	THCA											grfo	auc	tan	0	TRUE	401799	Metabolism
2499-GDSC2	N-acetyl cysteine	THCA											grfo	auc	tan	0	TRUE	401800	Metabolism
1-GDSC1	Erlotinib	UCEC											grfo	auc	tan	0	TRUE	401801	EGFR signaling
3-GDSC1	Rapamycin	UCEC											grfo	auc	tan	1	FALSE	401802	PI3K/MTOR signaling
5-GDSC1	Sunitinib	UCEC											grfo	auc	tan	0	TRUE	401803	RTK signaling
6-GDSC1	PHA-665752	UCEC											grfo	auc	tan	0	TRUE	401804	RTK signaling
9-GDSC1	MG-132	UCEC											grfo	auc	tan	1	FALSE	401805	Protein stability and degradation
11-GDSC1	Paclitaxel	UCEC											grfo	auc	tan	1	FALSE	401806	Mitosis
17-GDSC1	Cyclopamine	UCEC											grfo	auc	tan	0	TRUE	401807	Other
29-GDSC1	AZ628	UCEC											grfo	auc	tan	0	TRUE	401808	ERK MAPK signaling
30-GDSC1	Sorafenib	UCEC											grfo	auc	tan	0	TRUE	401809	RTK signaling
32-GDSC1	Tozasertib	UCEC											grfo	auc	tan	0	TRUE	401810	Mitosis
34-GDSC1	Imatinib	UCEC											grfo	auc	tan	0	TRUE	401811	Other, kinases
35-GDSC1	NVP-TAE684	UCEC											grfo	auc	tan	0	TRUE	401812	RTK signaling
37-GDSC1	Crizotinib	UCEC											grfo	auc	tan	0	TRUE	401813	RTK signaling
38-GDSC1	Saracatinib	UCEC											grfo	auc	tan	0	TRUE	401814	Other, kinases
41-GDSC1	S-Trityl-L-cysteine	UCEC											grfo	auc	tan	0	TRUE	401815	Mitosis
45-GDSC1	Z-LLNle-CHO	UCEC											grfo	auc	tan	0	TRUE	401816	Other
51-GDSC1	Dasatinib	UCEC											grfo	auc	tan	1	FALSE	401817	RTK signaling
52-GDSC1	GNF-2	UCEC											grfo	auc	tan	1	FALSE	401818	ABL signaling
53-GDSC1	CGP-60474	UCEC											grfo	auc	tan	1	FALSE	401819	Cell cycle
54-GDSC1	CGP-082996	UCEC											grfo	auc	tan	0	TRUE	401820	Cell cycle
55-GDSC1	A-770041	UCEC											grfo	auc	tan	0	TRUE	401821	Other, kinases
56-GDSC1	WH-4-023	UCEC											grfo	auc	tan	0	TRUE	401822	Other, kinases
59-GDSC1	WZ-1-84	UCEC											grfo	auc	tan	0	TRUE	401823	Other, kinases
60-GDSC1	BI-2536	UCEC											grfo	auc	tan	1	FALSE	401824	Cell cycle
62-GDSC1	BMS-536924	UCEC											grfo	auc	tan	0	TRUE	401825	IGF1R signaling
63-GDSC1	BMS-509744	UCEC											grfo	auc	tan	0	TRUE	401826	Other, kinases
64-GDSC1	CMK	UCEC											grfo	auc	tan	0	TRUE	401827	Other, kinases
71-GDSC1	Pyrimethamine	UCEC											grfo	auc	tan	0	TRUE	401828	Other
83-GDSC1	JW-7-52-1	UCEC											grfo	auc	tan	0	TRUE	401829	PI3K/MTOR signaling
86-GDSC1	A-443654	UCEC											grfo	auc	tan	0	TRUE	401830	PI3K/MTOR signaling
87-GDSC1	GW843682X	UCEC											grfo	auc	tan	1	FALSE	401831	Cell cycle
88-GDSC1	Entinostat	UCEC											grfo	auc	tan	0	TRUE	401832	Chromatin histone acetylation
89-GDSC1	Parthenolide	UCEC											grfo	auc	tan	0	TRUE	401833	Chromatin histone acetylation
91-GDSC1	GSK319347A	UCEC											grfo	auc	tan	0	TRUE	401834	Other, kinases
94-GDSC1	TGX221	UCEC											grfo	auc	tan	0	TRUE	401835	PI3K/MTOR signaling
104-GDSC1	Bortezomib	UCEC											grfo	auc	tan	1	FALSE	401836	Protein stability and degradation
106-GDSC1	XMD8-85	UCEC											grfo	auc	tan	0	TRUE	401837	Other
110-GDSC1	Seliciclib	UCEC											grfo	auc	tan	0	TRUE	401838	Cell cycle
111-GDSC1	Salubrinal	UCEC											grfo	auc	tan	0	TRUE	401839	Other
119-GDSC1	Lapatinib	UCEC											grfo	auc	tan	0	TRUE	401840	RTK signaling
127-GDSC1	GSK269962A	UCEC											grfo	auc	tan	0	TRUE	401841	Cytoskeleton
133-GDSC1	Doxorubicin	UCEC											grfo	auc	tan	0.166667	TRUE	401842	DNA replication
134-GDSC1	Etoposide	UCEC											grfo	auc	tan	0	TRUE	401843	DNA replication
135-GDSC1	Gemcitabine	UCEC											grfo	auc	tan	0.166667	TRUE	401844	DNA replication
136-GDSC1	Mitomycin-C	UCEC											grfo	auc	tan	0	TRUE	401845	DNA replication
140-GDSC1	Vinorelbine	UCEC											grfo	auc	tan	1	FALSE	401846	Mitosis
147-GDSC1	NSC-87877	UCEC											grfo	auc	tan	0	TRUE	401847	Other
150-GDSC1	Bicalutamide	UCEC											grfo	auc	tan	1	FALSE	401848	Hormone-related
151-GDSC1	QS11	UCEC											grfo	auc	tan	0	TRUE	401849	Other
152-GDSC1	CP466722	UCEC											grfo	auc	tan	0	TRUE	401850	Genome integrity
153-GDSC1	Midostaurin	UCEC											grfo	auc	tan	1	FALSE	401851	Other
154-GDSC1	CHIR-99021	UCEC											grfo	auc	tan	0	TRUE	401852	WNT signaling
155-GDSC1	Ponatinib	UCEC											grfo	auc	tan	1	FALSE	401853	Other, kinases
156-GDSC1	AZD6482	UCEC											grfo	auc	tan	0	TRUE	401854	PI3K/MTOR signaling
157-GDSC1	JNK-9L	UCEC											grfo	auc	tan	0	TRUE	401855	JNK and p38 signaling
158-GDSC1	PF-562271	UCEC											grfo	auc	tan	0	TRUE	401856	Cytoskeleton
159-GDSC1	HG6-64-1	UCEC											grfo	auc	tan	0	TRUE	401857	ERK MAPK signaling
163-GDSC1	JQ1	UCEC											grfo	auc	tan	0	TRUE	401858	Chromatin other
164-GDSC1	JQ12	UCEC											grfo	auc	tan	0	TRUE	401859	Chromatin histone acetylation
165-GDSC1	DMOG	UCEC											grfo	auc	tan	0	TRUE	401860	Metabolism
166-GDSC1	FTI-277	UCEC											grfo	auc	tan	1	FALSE	401861	Other
167-GDSC1	OSU-03012	UCEC											grfo	auc	tan	0	TRUE	401862	Metabolism
170-GDSC1	Shikonin	UCEC											grfo	auc	tan	0	TRUE	401863	Other
171-GDSC1	AKT inhibitor VIII	UCEC											grfo	auc	tan	0	TRUE	401864	PI3K/MTOR signaling
172-GDSC1	Embelin	UCEC											grfo	auc	tan	0	TRUE	401865	Apoptosis regulation
173-GDSC1	FH535	UCEC											grfo	auc	tan	0	TRUE	401866	Other
175-GDSC1	PAC-1	UCEC											grfo	auc	tan	0	TRUE	401867	Apoptosis regulation
176-GDSC1	IPA-3	UCEC											grfo	auc	tan	0	TRUE	401868	Cytoskeleton
177-GDSC1	GSK650394	UCEC											grfo	auc	tan	0	TRUE	401869	Other, kinases
178-GDSC1	BAY-61-3606	UCEC											grfo	auc	tan	0	TRUE	401870	Other, kinases
179-GDSC1	5-Fluorouracil	UCEC											grfo	auc	tan	0	TRUE	401871	Other
180-GDSC1	Thapsigargin	UCEC											grfo	auc	tan	1	FALSE	401872	Other
182-GDSC1	Obatoclax Mesylate	UCEC											grfo	auc	tan	0	TRUE	401873	Apoptosis regulation
184-GDSC1	BMS-754807	UCEC											grfo	auc	tan	0	TRUE	401874	RTK signaling
185-GDSC1	Linsitinib	UCEC											grfo	auc	tan	0	TRUE	401875	IGF1R signaling
186-GDSC1	Bexarotene	UCEC											grfo	auc	tan	0	TRUE	401876	Other
190-GDSC1	Bleomycin	UCEC											grfo	auc	tan	0	TRUE	401877	DNA replication
192-GDSC1	LFM-A13	UCEC											grfo	auc	tan	0	TRUE	401878	Other, kinases
193-GDSC1	GW-2580	UCEC											grfo	auc	tan	0	TRUE	401879	RTK signaling
194-GDSC1	Luminespib	UCEC											grfo	auc	tan	1	FALSE	401880	Protein stability and degradation
196-GDSC1	Phenformin	UCEC											grfo	auc	tan	0	TRUE	401881	Other
197-GDSC1	Bryostatin 1	UCEC											grfo	auc	tan	1	FALSE	401882	Other
199-GDSC1	Pazopanib	UCEC											grfo	auc	tan	0	TRUE	401883	RTK signaling
200-GDSC1	Dacinostat	UCEC											grfo	auc	tan	0	TRUE	401884	Chromatin histone acetylation
201-GDSC1	Epothilone B	UCEC											grfo	auc	tan	1	FALSE	401885	Mitosis
202-GDSC1	GSK1904529A	UCEC											grfo	auc	tan	1	FALSE	401886	RTK signaling
203-GDSC1	BMS-345541	UCEC											grfo	auc	tan	0	TRUE	401887	Other, kinases
204-GDSC1	Tipifarnib	UCEC											grfo	auc	tan	0	TRUE	401888	Other
205-GDSC1	Avagacestat	UCEC											grfo	auc	tan	0	TRUE	401889	Other
206-GDSC1	Ruxolitinib	UCEC											grfo	auc	tan	0	TRUE	401890	Other, kinases
207-GDSC1	AS601245	UCEC											grfo	auc	tan	0	TRUE	401891	JNK and p38 signaling
208-GDSC1	Ispinesib Mesylate	UCEC											grfo	auc	tan	1	FALSE	401892	Mitosis
211-GDSC1	TL-2-105	UCEC											grfo	auc	tan	0	TRUE	401893	Other
219-GDSC1	AT-7519	UCEC											grfo	auc	tan	0	TRUE	401894	Cell cycle
221-GDSC1	TAK-715	UCEC											grfo	auc	tan	0	TRUE	401895	JNK and p38 signaling
222-GDSC1	BX-912	UCEC											grfo	auc	tan	0	TRUE	401896	Metabolism
223-GDSC1	ZSTK474	UCEC											grfo	auc	tan	0	TRUE	401897	PI3K/MTOR signaling
224-GDSC1	AS605240	UCEC											grfo	auc	tan	0	TRUE	401898	PI3K/MTOR signaling
225-GDSC1	Genentech Cpd 10	UCEC											grfo	auc	tan	0	TRUE	401899	Mitosis
226-GDSC1	GSK1070916	UCEC											grfo	auc	tan	0	TRUE	401900	Mitosis
228-GDSC1	AKT inhibitor VIII	UCEC											grfo	auc	tan	0	TRUE	401901	PI3K/MTOR signaling
229-GDSC1	Enzastaurin	UCEC											grfo	auc	tan	0	TRUE	401902	Other, kinases
230-GDSC1	GSK429286A	UCEC											grfo	auc	tan	0	TRUE	401903	Cytoskeleton
231-GDSC1	FMK	UCEC											grfo	auc	tan	0	TRUE	401904	Other, kinases
235-GDSC1	QL-XII-47	UCEC											grfo	auc	tan	0	TRUE	401905	Other, kinases
236-GDSC1	IC-87114	UCEC											grfo	auc	tan	0	TRUE	401906	PI3K/MTOR signaling
238-GDSC1	Idelalisib	UCEC											grfo	auc	tan	0	TRUE	401907	PI3K/MTOR signaling
245-GDSC1	UNC0638	UCEC											grfo	auc	tan	0	TRUE	401908	Chromatin histone methylation
249-GDSC1	Cabozantinib	UCEC											grfo	auc	tan	0	TRUE	401909	RTK signaling
252-GDSC1	WZ3105	UCEC											grfo	auc	tan	0	TRUE	401910	Other
253-GDSC1	XMD14-99	UCEC											grfo	auc	tan	0	TRUE	401911	Other, kinases
254-GDSC1	Quizartinib	UCEC											grfo	auc	tan	1	FALSE	401912	RTK signaling
255-GDSC1	CP724714	UCEC											grfo	auc	tan	0	TRUE	401913	EGFR signaling
256-GDSC1	JW-7-24-1	UCEC											grfo	auc	tan	0	TRUE	401914	Other, kinases
257-GDSC1	NPK76-II-72-1	UCEC											grfo	auc	tan	0	TRUE	401915	Cell cycle
258-GDSC1	STF-62247	UCEC											grfo	auc	tan	0	TRUE	401916	Other
260-GDSC1	NG-25	UCEC											grfo	auc	tan	0	TRUE	401917	Other, kinases
261-GDSC1	TL-1-85	UCEC											grfo	auc	tan	0	TRUE	401918	Other, kinases
262-GDSC1	VX-11e	UCEC											grfo	auc	tan	0	TRUE	401919	ERK MAPK signaling
263-GDSC1	FR-180204	UCEC											grfo	auc	tan	0	TRUE	401920	ERK MAPK signaling
264-GDSC1	ACY-1215	UCEC											grfo	auc	tan	0	TRUE	401921	Chromatin histone acetylation
265-GDSC1	Tubastatin A	UCEC											grfo	auc	tan	0	TRUE	401922	Chromatin histone acetylation
266-GDSC1	Zibotentan	UCEC											grfo	auc	tan	0	TRUE	401923	Other
268-GDSC1	Sepantronium bromide	UCEC											grfo	auc	tan	0	TRUE	401924	Apoptosis regulation
269-GDSC1	NSC-207895	UCEC											grfo	auc	tan	0	TRUE	401925	p53 pathway
271-GDSC1	VNLG/124	UCEC											grfo	auc	tan	0	TRUE	401926	Chromatin histone acetylation
272-GDSC1	AR-42	UCEC											grfo	auc	tan	0	TRUE	401927	Chromatin histone acetylation
273-GDSC1	CUDC-101	UCEC											grfo	auc	tan	0	TRUE	401928	Other
274-GDSC1	Belinostat	UCEC											grfo	auc	tan	0	TRUE	401929	Chromatin histone acetylation
275-GDSC1	I-BET-762	UCEC											grfo	auc	tan	0	TRUE	401930	Chromatin other
276-GDSC1	CAY10603	UCEC											grfo	auc	tan	0	TRUE	401931	Chromatin histone acetylation
277-GDSC1	Linifanib	UCEC											grfo	auc	tan	1	FALSE	401932	RTK signaling
279-GDSC1	BIX02189	UCEC											grfo	auc	tan	0	TRUE	401933	ERK MAPK signaling
281-GDSC1	Alectinib	UCEC											grfo	auc	tan	0	TRUE	401934	RTK signaling
282-GDSC1	Pelitinib	UCEC											grfo	auc	tan	0	TRUE	401935	EGFR signaling
283-GDSC1	Omipalisib	UCEC											grfo	auc	tan	0.5	TRUE	401936	PI3K/MTOR signaling
284-GDSC1	JNJ38877605	UCEC											grfo	auc	tan	0	TRUE	401937	RTK signaling
285-GDSC1	SU11274	UCEC											grfo	auc	tan	0	TRUE	401938	RTK signaling
286-GDSC1	KIN001-236	UCEC											grfo	auc	tan	0	TRUE	401939	Chromatin histone acetylation
287-GDSC1	KIN001-244	UCEC											grfo	auc	tan	0	TRUE	401940	Other, kinases
288-GDSC1	WHI-P97	UCEC											grfo	auc	tan	0	TRUE	401941	Other, kinases
289-GDSC1	KIN001-042	UCEC											grfo	auc	tan	0	TRUE	401942	WNT signaling
290-GDSC1	KIN001-260	UCEC											grfo	auc	tan	0	TRUE	401943	DNA replication
291-GDSC1	KIN001-266	UCEC											grfo	auc	tan	0	TRUE	401944	DNA replication
292-GDSC1	Masitinib	UCEC											grfo	auc	tan	0	TRUE	401945	RTK signaling
293-GDSC1	Amuvatinib	UCEC											grfo	auc	tan	0	TRUE	401946	RTK signaling
294-GDSC1	MPS-1-IN-1	UCEC											grfo	auc	tan	0	TRUE	401947	Mitosis
295-GDSC1	NVP-BHG712	UCEC											grfo	auc	tan	0	TRUE	401948	Other, kinases
298-GDSC1	OSI-930	UCEC											grfo	auc	tan	0	TRUE	401949	RTK signaling
299-GDSC1	OSI-027	UCEC											grfo	auc	tan	0	TRUE	401950	PI3K/MTOR signaling
300-GDSC1	CX-5461	UCEC											grfo	auc	tan	0	TRUE	401951	Other
301-GDSC1	PHA-793887	UCEC											grfo	auc	tan	0	TRUE	401952	Cell cycle
302-GDSC1	PI-103	UCEC											grfo	auc	tan	0	TRUE	401953	Other, kinases
303-GDSC1	PIK-93	UCEC											grfo	auc	tan	0	TRUE	401954	PI3K/MTOR signaling
304-GDSC1	SB52334	UCEC											grfo	auc	tan	0	TRUE	401955	RTK signaling
305-GDSC1	TPCA-1	UCEC											grfo	auc	tan	0	TRUE	401956	Other, kinases
306-GDSC1	Fedratinib	UCEC											grfo	auc	tan	0	TRUE	401957	Other, kinases
308-GDSC1	Foretinib	UCEC											grfo	auc	tan	0	TRUE	401958	RTK signaling
309-GDSC1	Y-39983	UCEC											grfo	auc	tan	0	TRUE	401959	Cytoskeleton
310-GDSC1	YM201636	UCEC											grfo	auc	tan	0	TRUE	401960	PI3K/MTOR signaling
312-GDSC1	Tivozanib	UCEC											grfo	auc	tan	1	FALSE	401961	RTK signaling
317-GDSC1	WYE-125132	UCEC											grfo	auc	tan	0	TRUE	401962	PI3K/MTOR signaling
326-GDSC1	GSK690693	UCEC											grfo	auc	tan	0	TRUE	401963	PI3K/MTOR signaling
328-GDSC1	SNX-2112	UCEC											grfo	auc	tan	0	TRUE	401964	Protein stability and degradation
329-GDSC1	QL-XI-92	UCEC											grfo	auc	tan	0	TRUE	401965	Cytoskeleton
330-GDSC1	XMD13-2	UCEC											grfo	auc	tan	0	TRUE	401966	Cytoskeleton
331-GDSC1	QL-X-138	UCEC											grfo	auc	tan	0	TRUE	401967	Other, kinases
332-GDSC1	XMD15-27	UCEC											grfo	auc	tan	0	TRUE	401968	Other, kinases
333-GDSC1	T0901317	UCEC											grfo	auc	tan	0	TRUE	401969	Other
341-GDSC1	Selisistat	UCEC											grfo	auc	tan	0	TRUE	401970	Chromatin histone acetylation
342-GDSC1	Tenovin-6	UCEC											grfo	auc	tan	0	TRUE	401971	Chromatin histone acetylation
344-GDSC1	THZ-2-49	UCEC											grfo	auc	tan	0	TRUE	401972	Cell cycle
345-GDSC1	KIN001-270	UCEC											grfo	auc	tan	0	TRUE	401973	Other
346-GDSC1	THZ-2-102-1	UCEC											grfo	auc	tan	0	TRUE	401974	Cell cycle
356-GDSC1	AT7867	UCEC											grfo	auc	tan	0	TRUE	401975	PI3K/MTOR signaling
362-GDSC1	CI-1033	UCEC											grfo	auc	tan	0	TRUE	401976	RTK signaling
363-GDSC1	PF-00299804	UCEC											grfo	auc	tan	0	TRUE	401977	RTK signaling
366-GDSC1	TWS119	UCEC											grfo	auc	tan	0	TRUE	401978	WNT signaling
371-GDSC1	Torin 2	UCEC											grfo	auc	tan	0	TRUE	401979	PI3K/MTOR signaling
372-GDSC1	Pilaralisib	UCEC											grfo	auc	tan	0	TRUE	401980	PI3K/MTOR signaling
374-GDSC1	GSK1059615	UCEC											grfo	auc	tan	0	TRUE	401981	PI3K/MTOR signaling
375-GDSC1	Voxtalisib	UCEC											grfo	auc	tan	0	TRUE	401982	PI3K/MTOR signaling
376-GDSC1	Brivanib, BMS-540215	UCEC											grfo	auc	tan	0	TRUE	401983	RTK signaling
380-GDSC1	BIBF-1120	UCEC											grfo	auc	tan	0	TRUE	401984	RTK signaling
381-GDSC1	AST-1306	UCEC											grfo	auc	tan	0	TRUE	401985	RTK signaling
382-GDSC1	Apitolisib	UCEC											grfo	auc	tan	0	TRUE	401986	PI3K/MTOR signaling
406-GDSC1	LIMK1 inhibitor BMS4	UCEC											grfo	auc	tan	0	TRUE	401987	Cytoskeleton
407-GDSC1	kb NB 142-70	UCEC											grfo	auc	tan	0	TRUE	401988	Other, kinases
408-GDSC1	Sphingosine Kinase 1 Inhibitor II	UCEC											grfo	auc	tan	0	TRUE	401989	Other, kinases
409-GDSC1	eEF2K Inhibitor, A-484954	UCEC											grfo	auc	tan	0	TRUE	401990	Other, kinases
410-GDSC1	MetAP2 Inhibitor, A832234	UCEC											grfo	auc	tan	0	TRUE	401991	Other
412-GDSC1	Venotoclax	UCEC											grfo	auc	tan	1	FALSE	401992	Apoptosis regulation
415-GDSC1	CPI-613	UCEC											grfo	auc	tan	0	TRUE	401993	Other
416-GDSC1	CAY10566	UCEC											grfo	auc	tan	0	TRUE	401994	Other
427-GDSC1	Ara-G	UCEC											grfo	auc	tan	0	TRUE	401995	Other
428-GDSC1	Pemetrexed	UCEC											grfo	auc	tan	0	TRUE	401996	DNA replication
431-GDSC1	Alisertib	UCEC											grfo	auc	tan	0	TRUE	401997	Mitosis
432-GDSC1	Flavopiridol	UCEC											grfo	auc	tan	0	TRUE	401998	Cell cycle
435-GDSC1	C-75	UCEC											grfo	auc	tan	0	TRUE	401999	Apoptosis regulation
436-GDSC1	CAP-232, TT-232, TLN-232	UCEC											grfo	auc	tan	0	TRUE	402000	Metabolism
437-GDSC1	Trichostatin A	UCEC											grfo	auc	tan	0	TRUE	402001	Chromatin histone acetylation
438-GDSC1	Panobinostat	UCEC											grfo	auc	tan	0	TRUE	402002	Chromatin histone acetylation
439-GDSC1	LCL161	UCEC											grfo	auc	tan	0	TRUE	402003	Apoptosis regulation
442-GDSC1	IMD-0354	UCEC											grfo	auc	tan	0	TRUE	402004	Other, kinases
446-GDSC1	MIM1	UCEC											grfo	auc	tan	0	TRUE	402005	Apoptosis regulation
447-GDSC1	ETP-45835	UCEC											grfo	auc	tan	0	TRUE	402006	Other, kinases
449-GDSC1	CD532	UCEC											grfo	auc	tan	0	TRUE	402007	Mitosis
461-GDSC1	NSC319726	UCEC											grfo	auc	tan	0.2	TRUE	402008	p53 pathway
474-GDSC1	ARRY-520	UCEC											grfo	auc	tan	1	FALSE	402009	Mitosis
476-GDSC1	SB505124	UCEC											grfo	auc	tan	0	TRUE	402010	RTK signaling
477-GDSC1	A-83-01	UCEC											grfo	auc	tan	0	TRUE	402011	Other
478-GDSC1	LDN-193189	UCEC											grfo	auc	tan	0	TRUE	402012	Other
546-GDSC1	FTY-720	UCEC											grfo	auc	tan	0	TRUE	402013	Other
552-GDSC1	BAM7	UCEC											grfo	auc	tan	0	TRUE	402014	Other
562-GDSC1	AGI-6780	UCEC											grfo	auc	tan	1	FALSE	402015	Metabolism
563-GDSC1	Kobe2602	UCEC											grfo	auc	tan	0	TRUE	402016	RTK signaling
573-GDSC1	LGK974	UCEC											grfo	auc	tan	0	TRUE	402017	WNT signaling
574-GDSC1	Wnt-C59	UCEC											grfo	auc	tan	0	TRUE	402018	WNT signaling
576-GDSC1	RU-SKI 43	UCEC											grfo	auc	tan	0	TRUE	402019	Other
1001-GDSC1	AICA Ribonucleotide	UCEC											grfo	auc	tan	0	TRUE	402020	Metabolism
1004-GDSC1	Vinblastine	UCEC											grfo	auc	tan	1	FALSE	402021	Mitosis
1005-GDSC1	Cisplatin	UCEC											grfo	auc	tan	0	TRUE	402022	DNA replication
1006-GDSC1	Cytarabine	UCEC											grfo	auc	tan	0	TRUE	402023	Other
1007-GDSC1	Docetaxel	UCEC											grfo	auc	tan	1	FALSE	402024	Mitosis
1008-GDSC1	Methotrexate	UCEC											grfo	auc	tan	1	FALSE	402025	DNA replication
1009-GDSC1	Tretinoin	UCEC											grfo	auc	tan	0	TRUE	402026	Other
1010-GDSC1	Gefitinib	UCEC											grfo	auc	tan	1	FALSE	402027	EGFR signaling
1011-GDSC1	Navitoclax	UCEC											grfo	auc	tan	0	TRUE	402028	Apoptosis regulation
1012-GDSC1	Vorinostat	UCEC											grfo	auc	tan	0	TRUE	402029	Chromatin histone acetylation
1013-GDSC1	Nilotinib	UCEC											grfo	auc	tan	0	TRUE	402030	ABL signaling
1014-GDSC1	Refametinib	UCEC											grfo	auc	tan	0	TRUE	402031	ERK MAPK signaling
1015-GDSC1	CI-1040	UCEC											grfo	auc	tan	0	TRUE	402032	ERK MAPK signaling
1016-GDSC1	Temsirolimus	UCEC											grfo	auc	tan	1	FALSE	402033	PI3K/MTOR signaling
1017-GDSC1	Olaparib	UCEC											grfo	auc	tan	0	TRUE	402034	Genome integrity
1018-GDSC1	Veliparib	UCEC											grfo	auc	tan	0	TRUE	402035	Genome integrity
1019-GDSC1	Bosutinib	UCEC											grfo	auc	tan	0	TRUE	402036	Other, kinases
1020-GDSC1	Lenalidomide	UCEC											grfo	auc	tan	0	TRUE	402037	Protein stability and degradation
1021-GDSC1	Axitinib	UCEC											grfo	auc	tan	0	TRUE	402038	RTK signaling
1022-GDSC1	AZD7762	UCEC											grfo	auc	tan	0	TRUE	402039	Cell cycle
1023-GDSC1	GW441756	UCEC											grfo	auc	tan	0	TRUE	402040	RTK signaling
1024-GDSC1	Lestaurtinib	UCEC											grfo	auc	tan	0	TRUE	402041	Other, kinases
1025-GDSC1	SB216763	UCEC											grfo	auc	tan	0	TRUE	402042	WNT signaling
1026-GDSC1	Tanespimycin	UCEC											grfo	auc	tan	0.5	TRUE	402043	Protein stability and degradation
1028-GDSC1	VX-702	UCEC											grfo	auc	tan	0	TRUE	402044	JNK and p38 signaling
1029-GDSC1	Motesanib	UCEC											grfo	auc	tan	0	TRUE	402045	RTK signaling
1030-GDSC1	KU-55933	UCEC											grfo	auc	tan	0	TRUE	402046	Genome integrity
1031-GDSC1	Elesclomol	UCEC											grfo	auc	tan	1	FALSE	402047	Protein stability and degradation
1032-GDSC1	Afatinib	UCEC											grfo	auc	tan	1	FALSE	402048	EGFR signaling
1033-GDSC1	Vismodegib	UCEC											grfo	auc	tan	0	TRUE	402049	Other
1036-GDSC1	PLX-4720	UCEC											grfo	auc	tan	0	TRUE	402050	ERK MAPK signaling
1037-GDSC1	BX795	UCEC											grfo	auc	tan	0	TRUE	402051	Other, kinases
1038-GDSC1	NU7441	UCEC											grfo	auc	tan	0	TRUE	402052	Genome integrity
1039-GDSC1	SL0101	UCEC											grfo	auc	tan	0	TRUE	402053	Other, kinases
1042-GDSC1	Doramapimod	UCEC											grfo	auc	tan	0	TRUE	402054	JNK and p38 signaling
1043-GDSC1	JNK Inhibitor VIII	UCEC											grfo	auc	tan	0	TRUE	402055	JNK and p38 signaling
1046-GDSC1	Wee1 Inhibitor	UCEC											grfo	auc	tan	0	TRUE	402056	Cell cycle
1047-GDSC1	Nutlin-3a (-)	UCEC											grfo	auc	tan	0	TRUE	402057	p53 pathway
1048-GDSC1	Mirin	UCEC											grfo	auc	tan	0	TRUE	402058	Genome integrity
1049-GDSC1	PD173074	UCEC											grfo	auc	tan	0	TRUE	402059	RTK signaling
1050-GDSC1	ZM447439	UCEC											grfo	auc	tan	0	TRUE	402060	Mitosis
1052-GDSC1	RO-3306	UCEC											grfo	auc	tan	0	TRUE	402061	Cell cycle
1053-GDSC1	MK-2206	UCEC											grfo	auc	tan	0	TRUE	402062	PI3K/MTOR signaling
1054-GDSC1	Palbociclib	UCEC											grfo	auc	tan	0	TRUE	402063	Cell cycle
1057-GDSC1	Dactolisib	UCEC											grfo	auc	tan	0	TRUE	402064	PI3K/MTOR signaling
1058-GDSC1	Pictilisib	UCEC											grfo	auc	tan	0	TRUE	402065	PI3K/MTOR signaling
1059-GDSC1	AZD8055	UCEC											grfo	auc	tan	0	TRUE	402066	PI3K/MTOR signaling
1060-GDSC1	PD0325901	UCEC											grfo	auc	tan	0	TRUE	402067	ERK MAPK signaling
1061-GDSC1	SB590885	UCEC											grfo	auc	tan	0	TRUE	402068	ERK MAPK signaling
1062-GDSC1	Selumetinib	UCEC											grfo	auc	tan	0	TRUE	402069	ERK MAPK signaling
1066-GDSC1	AZD6482	UCEC											grfo	auc	tan	0	TRUE	402070	PI3K/MTOR signaling
1067-GDSC1	CCT007093	UCEC											grfo	auc	tan	0	TRUE	402071	Cell cycle
1069-GDSC1	EHT-1864	UCEC											grfo	auc	tan	0	TRUE	402072	Cytoskeleton
1070-GDSC1	CRT0105950	UCEC											grfo	auc	tan	0	TRUE	402073	JNK and p38 signaling
1071-GDSC1	CRT0105446	UCEC											grfo	auc	tan	0	TRUE	402074	PI3K/MTOR signaling
1072-GDSC1	Avagacestat	UCEC											grfo	auc	tan	0	TRUE	402075	Other
1091-GDSC1	BMS-536924	UCEC											grfo	auc	tan	0	TRUE	402076	IGF1R signaling
1114-GDSC1	Cetuximab	UCEC											grfo	auc	tan	0	TRUE	402077	EGFR signaling
1128-GDSC1	FS106	UCEC											grfo	auc	tan	0	TRUE	402078	Cell cycle
1129-GDSC1	PF-4708671	UCEC											grfo	auc	tan	0	TRUE	402079	PI3K/MTOR signaling
1133-GDSC1	Serdemetan	UCEC											grfo	auc	tan	0	TRUE	402080	p53 pathway
1135-GDSC1	AZD4547	UCEC											grfo	auc	tan	0	TRUE	402081	RTK signaling
1136-GDSC1	Capivasertib	UCEC											grfo	auc	tan	0	TRUE	402082	PI3K/MTOR signaling
1142-GDSC1	HG-5-113-01	UCEC											grfo	auc	tan	0	TRUE	402083	Mitosis
1143-GDSC1	HG-5-88-01	UCEC											grfo	auc	tan	0	TRUE	402084	Other, kinases
1145-GDSC1	THZ-1-87	UCEC											grfo	auc	tan	0	TRUE	402085	Other, kinases
1149-GDSC1	TW 37	UCEC											grfo	auc	tan	0	TRUE	402086	Apoptosis regulation
1155-GDSC1	QL-XII-47	UCEC											grfo	auc	tan	0	TRUE	402087	Other, kinases
1157-GDSC1	XMD11-50	UCEC											grfo	auc	tan	0	TRUE	402088	Other, kinases
1158-GDSC1	XMD11-85h	UCEC											grfo	auc	tan	0	TRUE	402089	Other, kinases
1161-GDSC1	ZG-10	UCEC											grfo	auc	tan	0	TRUE	402090	JNK and p38 signaling
1164-GDSC1	XMD8-92	UCEC											grfo	auc	tan	0	TRUE	402091	ERK MAPK signaling
1165-GDSC1	THZ-2-98-01	UCEC											grfo	auc	tan	0	TRUE	402092	Unclassified
1166-GDSC1	QL-VIII-58	UCEC											grfo	auc	tan	0	TRUE	402093	Other
1167-GDSC1	NG-25	UCEC											grfo	auc	tan	0	TRUE	402094	Other, kinases
1170-GDSC1	CCT-018159	UCEC											grfo	auc	tan	0	TRUE	402095	Protein stability and degradation
1175-GDSC1	Rucaparib	UCEC											grfo	auc	tan	0	TRUE	402096	Genome integrity
1183-GDSC1	CRT0160829	UCEC											grfo	auc	tan	0	TRUE	402097	DNA replication
1184-GDSC1	AZ20	UCEC											grfo	auc	tan	0	TRUE	402098	Genome integrity
1185-GDSC1	KU-60019	UCEC											grfo	auc	tan	0	TRUE	402099	Genome integrity
1186-GDSC1	FS112	UCEC											grfo	auc	tan	0	TRUE	402100	PI3K/MTOR signaling
1187-GDSC1	CCT245232	UCEC											grfo	auc	tan	1	FALSE	402101	Unclassified
1188-GDSC1	CCT245467	UCEC											grfo	auc	tan	1	FALSE	402102	Unclassified
1192-GDSC1	GSK269962A	UCEC											grfo	auc	tan	0	TRUE	402103	Cytoskeleton
1194-GDSC1	SB505124	UCEC											grfo	auc	tan	0	TRUE	402104	RTK signaling
1195-GDSC1	FY026	UCEC											grfo	auc	tan	0	TRUE	402105	Unclassified
1196-GDSC1	FY069	UCEC											grfo	auc	tan	0	TRUE	402106	Unclassified
1197-GDSC1	ZL049	UCEC											grfo	auc	tan	0	TRUE	402107	Unclassified
1198-GDSC1	FY012	UCEC											grfo	auc	tan	0	TRUE	402108	Unclassified
1199-GDSC1	Tamoxifen	UCEC											grfo	auc	tan	0	TRUE	402109	Hormone-related
1202-GDSC1	torin2	UCEC											grfo	auc	tan			402110	PI3K/MTOR signaling
1203-GDSC1	QL-XII-61	UCEC											grfo	auc	tan	0	TRUE	402111	Other, kinases
1204-GDSC1	HG-6-71-01	UCEC											grfo	auc	tan			402112	Other, kinases
1205-GDSC1	JNK-9L	UCEC											grfo	auc	tan			402113	JNK and p38 signaling
1218-GDSC1	JQ1	UCEC											grfo	auc	tan	1	FALSE	402114	Chromatin other
1219-GDSC1	PFI-1	UCEC											grfo	auc	tan	0	TRUE	402115	Chromatin other
1230-GDSC1	IOX2	UCEC											grfo	auc	tan	1	FALSE	402116	Other
1232-GDSC1	I-BET-151	UCEC											grfo	auc	tan	0	TRUE	402117	Chromatin other
1236-GDSC1	UNC0638	UCEC											grfo	auc	tan	0	TRUE	402118	Chromatin histone methylation
1239-GDSC1	YK-4-279	UCEC											grfo	auc	tan	0	TRUE	402119	Other
1241-GDSC1	CHIR-99021	UCEC											grfo	auc	tan	0	TRUE	402120	WNT signaling
1242-GDSC1	(5Z)-7-Oxozeaenol	UCEC											grfo	auc	tan	0	TRUE	402121	Other, kinases
1243-GDSC1	Piperlongumine	UCEC											grfo	auc	tan	0	TRUE	402122	Other
1248-GDSC1	Daporinad	UCEC											grfo	auc	tan	0	TRUE	402123	Metabolism
1251-GDSC1	N22899-6-C1	UCEC											grfo	auc	tan	0	TRUE	402124	Unclassified
1252-GDSC1	N23918-95-7	UCEC											grfo	auc	tan	0	TRUE	402125	Chromatin histone methylation
1253-GDSC1	N24798-49-A1	UCEC											grfo	auc	tan	0	TRUE	402126	Chromatin histone methylation
1254-GDSC1	GSK-J4	UCEC											grfo	auc	tan	0	TRUE	402127	Chromatin histone methylation
1259-GDSC1	Talazoparib	UCEC											grfo	auc	tan	0	TRUE	402128	Genome integrity
1261-GDSC1	rTRAIL	UCEC											grfo	auc	tan	1	FALSE	402129	Apoptosis regulation
1262-GDSC1	UNC1215	UCEC											grfo	auc	tan	1	FALSE	402130	Chromatin other
1263-GDSC1	UNC0642	UCEC											grfo	auc	tan	1	FALSE	402131	Chromatin histone methylation
1264-GDSC1	SGC0946	UCEC											grfo	auc	tan	1	FALSE	402132	Chromatin histone methylation
1266-GDSC1	ICL1100013	UCEC											grfo	auc	tan	0	TRUE	402133	Other
1268-GDSC1	XAV939	UCEC											grfo	auc	tan	0	TRUE	402134	WNT signaling
1359-GDSC1	965-D2	UCEC											grfo	auc	tan	0	TRUE	402135	Other, kinases
1360-GDSC1	993-D2	UCEC											grfo	auc	tan	0	TRUE	402136	Other, kinases
1362-GDSC1	BAY ACCi	UCEC											grfo	auc	tan	0	TRUE	402137	Metabolism
1363-GDSC1	BAY AKT1	UCEC											grfo	auc	tan	0	TRUE	402138	Apoptosis regulation
1364-GDSC1	BAY-HDAC11_1	UCEC											grfo	auc	tan	0	TRUE	402139	Chromatin histone acetylation
1365-GDSC1	BAY-HDAC11_2	UCEC											grfo	auc	tan	0	TRUE	402140	Chromatin histone acetylation
1367-GDSC1	BAY-HDAC11_4	UCEC											grfo	auc	tan	0	TRUE	402141	Chromatin histone acetylation
1368-GDSC1	BAY-MPS1	UCEC											grfo	auc	tan	0	TRUE	402142	Mitosis
1369-GDSC1	BAY-MPS-combo-1 (paclitaxel 5 uM)	UCEC											grfo	auc	tan	0.8	FALSE	402143	Mitosis
1370-GDSC1	BAY-MPS-combo 2 (paclitaxel 1 uM)	UCEC											grfo	auc	tan	1	FALSE	402144	Unclassified
1371-GDSC1	PLX-4720	UCEC											grfo	auc	tan	0	TRUE	402145	ERK MAPK signaling
1372-GDSC1	Trametinib	UCEC											grfo	auc	tan	0.833333	FALSE	402146	ERK MAPK signaling
1373-GDSC1	Dabrafenib	UCEC											grfo	auc	tan	0	TRUE	402147	ERK MAPK signaling
1375-GDSC1	Temozolomide	UCEC											grfo	auc	tan	0	TRUE	402148	DNA replication
1377-GDSC1	Afatinib	UCEC											grfo	auc	tan	0	TRUE	402149	EGFR signaling
1378-GDSC1	Bleomycin (50 uM)	UCEC											grfo	auc	tan	0	TRUE	402150	DNA replication
1379-GDSC1	ZL109	UCEC											grfo	auc	tan	0	TRUE	402151	Unclassified
1382-GDSC1	AZD3514	UCEC											grfo	auc	tan	0	TRUE	402152	Hormone-related
1386-GDSC1	Doxorubicin	UCEC											grfo	auc	tan	0	TRUE	402153	DNA replication
1392-GDSC1	Bleomycin (10 uM)	UCEC											grfo	auc	tan	0	TRUE	402154	DNA replication
1393-GDSC1	Gemcitabine	UCEC											grfo	auc	tan	1	FALSE	402155	DNA replication
1394-GDSC1	AZD6738	UCEC											grfo	auc	tan	0	TRUE	402156	Genome integrity
1401-GDSC1	AZD5438	UCEC											grfo	auc	tan	0	TRUE	402157	Cell cycle
1402-GDSC1	AZD7762	UCEC											grfo	auc	tan	0	TRUE	402158	Cell cycle
1403-GDSC1	AZD6094	UCEC											grfo	auc	tan	0	TRUE	402159	RTK signaling
1407-GDSC1	Dyrk1b_0191	UCEC											grfo	auc	tan	0	TRUE	402160	Other, kinases
1409-GDSC1	AZD4877	UCEC											grfo	auc	tan	1	FALSE	402161	Mitosis
1413-GDSC1	EphB4_9721	UCEC											grfo	auc	tan	0	TRUE	402162	RTK signaling
1414-GDSC1	Fulvestrant	UCEC											grfo	auc	tan	0	TRUE	402163	Hormone-related
1416-GDSC1	AZD8931	UCEC											grfo	auc	tan	0	TRUE	402164	RTK signaling
1419-GDSC1	FEN1_3940	UCEC											grfo	auc	tan	0	TRUE	402165	Genome integrity
1421-GDSC1	FGFR_0939	UCEC											grfo	auc	tan	0	TRUE	402166	RTK signaling
1422-GDSC1	FGFR_3831	UCEC											grfo	auc	tan	0	TRUE	402167	RTK signaling
1425-GDSC1	BPTES	UCEC											grfo	auc	tan	0	TRUE	402168	Other
1426-GDSC1	AZD7969	UCEC											grfo	auc	tan	0	TRUE	402169	WNT signaling
1427-GDSC1	AZD5582	UCEC											grfo	auc	tan	0	TRUE	402170	Other
1428-GDSC1	IAP_5620	UCEC											grfo	auc	tan	0	TRUE	402171	Other
1429-GDSC1	IAP_7638	UCEC											grfo	auc	tan	0	TRUE	402172	Other
1430-GDSC1	IGFR_3801	UCEC											grfo	auc	tan	0	TRUE	402173	IGF1R signaling
1432-GDSC1	AZD1480	UCEC											grfo	auc	tan	0	TRUE	402174	Other, kinases
1433-GDSC1	JAK1_3715	UCEC											grfo	auc	tan	0	TRUE	402175	Other, kinases
1434-GDSC1	JAK3_7406	UCEC											grfo	auc	tan	0	TRUE	402176	Other, kinases
1436-GDSC1	MCT1_6447	UCEC											grfo	auc	tan	0	TRUE	402177	Cell cycle
1437-GDSC1	MCT4_1422	UCEC											grfo	auc	tan	0	TRUE	402178	Other
1441-GDSC1	AZD2014	UCEC											grfo	auc	tan	0	TRUE	402179	PI3K/MTOR signaling
1444-GDSC1	AZD8186	UCEC											grfo	auc	tan	0	TRUE	402180	PI3K/MTOR signaling
1445-GDSC1	AZD8835	UCEC											grfo	auc	tan	0	TRUE	402181	PI3K/MTOR signaling
1446-GDSC1	PI3Ka_4409	UCEC											grfo	auc	tan	0	TRUE	402182	PI3K/MTOR signaling
1449-GDSC1	AZD1208	UCEC											grfo	auc	tan	0	TRUE	402183	Other, kinases
1451-GDSC1	PLK_6522	UCEC											grfo	auc	tan	1	FALSE	402184	Cell cycle
1453-GDSC1	RAF_9304	UCEC											grfo	auc	tan	0	TRUE	402185	ERK MAPK signaling
1458-GDSC1	PARP_9495	UCEC											grfo	auc	tan	0	TRUE	402186	Genome integrity
1459-GDSC1	PARP_0108	UCEC											grfo	auc	tan	0	TRUE	402187	Genome integrity
1460-GDSC1	PARP_9482	UCEC											grfo	auc	tan	0	TRUE	402188	Genome integrity
1461-GDSC1	TANK_1366	UCEC											grfo	auc	tan	0	TRUE	402189	Genome integrity
1463-GDSC1	AZD1332	UCEC											grfo	auc	tan	0	TRUE	402190	RTK signaling
1464-GDSC1	TTK_3146	UCEC											grfo	auc	tan	0	TRUE	402191	Mitosis
1490-GDSC1	SN-38	UCEC											grfo	auc	tan	1	FALSE	402192	DNA replication
1494-GDSC1	SN-38	UCEC											grfo	auc	tan	1	FALSE	402193	DNA replication
1495-GDSC1	Olaparib	UCEC											grfo	auc	tan	0	TRUE	402194	Genome integrity
1496-GDSC1	Cisplatin	UCEC											grfo	auc	tan	0	TRUE	402195	DNA replication
1497-GDSC1	AZD4547	UCEC											grfo	auc	tan	0.666667	TRUE	402196	RTK signaling
1498-GDSC1	Selumetinib	UCEC											grfo	auc	tan	0	TRUE	402197	ERK MAPK signaling
1502-GDSC1	Bicalutamide	UCEC											grfo	auc	tan	0	TRUE	402198	Hormone-related
1526-GDSC1	Refametinib	UCEC											grfo	auc	tan	0	TRUE	402199	ERK MAPK signaling
1527-GDSC1	Pictilisib	UCEC											grfo	auc	tan	0	TRUE	402200	PI3K/MTOR signaling
1529-GDSC1	Pevonedistat	UCEC											grfo	auc	tan	0.8	FALSE	402201	Other
1530-GDSC1	PFI-3	UCEC											grfo	auc	tan	0	TRUE	402202	Chromatin other
1531-GDSC1	I-CBP112	UCEC											grfo	auc	tan	0	TRUE	402203	Chromatin histone acetylation
1003-GDSC2	Camptothecin	UCEC											grfo	auc	tan	1	FALSE	402204	DNA replication
1004-GDSC2	Vinblastine	UCEC											grfo	auc	tan	1	FALSE	402205	Mitosis
1005-GDSC2	Cisplatin	UCEC											grfo	auc	tan	0	TRUE	402206	DNA replication
1006-GDSC2	Cytarabine	UCEC											grfo	auc	tan	0	TRUE	402207	Other
1007-GDSC2	Docetaxel	UCEC											grfo	auc	tan	1	FALSE	402208	Mitosis
1008-GDSC2	Methotrexate	UCEC											grfo	auc	tan	1	FALSE	402209	DNA replication
1009-GDSC2	Tretinoin	UCEC											grfo	auc	tan			402210	Other
1010-GDSC2	Gefitinib	UCEC											grfo	auc	tan	0	TRUE	402211	EGFR signaling
1011-GDSC2	Navitoclax	UCEC											grfo	auc	tan	0	TRUE	402212	Apoptosis regulation
1012-GDSC2	Vorinostat	UCEC											grfo	auc	tan	0	TRUE	402213	Chromatin histone acetylation
1013-GDSC2	Nilotinib	UCEC											grfo	auc	tan	0	TRUE	402214	ABL signaling
1014-GDSC2	Refametinib	UCEC											grfo	auc	tan	0	TRUE	402215	ERK MAPK signaling
1016-GDSC2	Temsirolimus	UCEC											grfo	auc	tan	1	FALSE	402216	PI3K/MTOR signaling
1017-GDSC2	Olaparib	UCEC											grfo	auc	tan	0	TRUE	402217	Genome integrity
1018-GDSC2	Veliparib	UCEC											grfo	auc	tan	0	TRUE	402218	Genome integrity
1019-GDSC2	Bosutinib	UCEC											grfo	auc	tan	0	TRUE	402219	Other, kinases
1020-GDSC2	Lenalidomide	UCEC											grfo	auc	tan	0	TRUE	402220	Protein stability and degradation
1021-GDSC2	Axitinib	UCEC											grfo	auc	tan	0	TRUE	402221	RTK signaling
1022-GDSC2	AZD7762	UCEC											grfo	auc	tan	0	TRUE	402222	Cell cycle
1023-GDSC2	GW441756	UCEC											grfo	auc	tan	0	TRUE	402223	RTK signaling
1024-GDSC2	Lestaurtinib	UCEC											grfo	auc	tan	0	TRUE	402224	Other, kinases
1025-GDSC2	SB216763	UCEC											grfo	auc	tan	0	TRUE	402225	WNT signaling
1026-GDSC2	Tanespimycin	UCEC											grfo	auc	tan	0.833333	FALSE	402226	Protein stability and degradation
1029-GDSC2	Motesanib	UCEC											grfo	auc	tan	0	TRUE	402227	RTK signaling
1030-GDSC2	KU-55933	UCEC											grfo	auc	tan	0	TRUE	402228	Genome integrity
1031-GDSC2	Elesclomol	UCEC											grfo	auc	tan			402229	Protein stability and degradation
1032-GDSC2	Afatinib	UCEC											grfo	auc	tan	0	TRUE	402230	EGFR signaling
1033-GDSC2	Vismodegib	UCEC											grfo	auc	tan	0	TRUE	402231	Other
1034-GDSC2	Staurosporine	UCEC											grfo	auc	tan	0	TRUE	402232	RTK signaling
1036-GDSC2	PLX-4720	UCEC											grfo	auc	tan	0	TRUE	402233	ERK MAPK signaling
1037-GDSC2	BX795	UCEC											grfo	auc	tan			402234	Other, kinases
1038-GDSC2	NU7441	UCEC											grfo	auc	tan	0	TRUE	402235	Genome integrity
1039-GDSC2	SL0101	UCEC											grfo	auc	tan			402236	Other, kinases
1042-GDSC2	Doramapimod	UCEC											grfo	auc	tan	0	TRUE	402237	JNK and p38 signaling
1043-GDSC2	JNK Inhibitor VIII	UCEC											grfo	auc	tan	0	TRUE	402238	JNK and p38 signaling
1046-GDSC2	Wee1 Inhibitor	UCEC											grfo	auc	tan	0	TRUE	402239	Cell cycle
1047-GDSC2	Nutlin-3a (-)	UCEC											grfo	auc	tan	0	TRUE	402240	p53 pathway
1048-GDSC2	Mirin	UCEC											grfo	auc	tan	0	TRUE	402241	Genome integrity
1049-GDSC2	PD173074	UCEC											grfo	auc	tan	0	TRUE	402242	RTK signaling
1050-GDSC2	ZM447439	UCEC											grfo	auc	tan	0	TRUE	402243	Mitosis
1051-GDSC2	Alisertib	UCEC											grfo	auc	tan	0	TRUE	402244	Mitosis
1052-GDSC2	RO-3306	UCEC											grfo	auc	tan	0	TRUE	402245	Cell cycle
1053-GDSC2	MK-2206	UCEC											grfo	auc	tan	0	TRUE	402246	PI3K/MTOR signaling
1054-GDSC2	Palbociclib	UCEC											grfo	auc	tan	0	TRUE	402247	Cell cycle
1057-GDSC2	Dactolisib	UCEC											grfo	auc	tan	1	FALSE	402248	PI3K/MTOR signaling
1058-GDSC2	Pictilisib	UCEC											grfo	auc	tan	0	TRUE	402249	PI3K/MTOR signaling
1059-GDSC2	AZD8055	UCEC											grfo	auc	tan	0	TRUE	402250	PI3K/MTOR signaling
1060-GDSC2	PD0325901	UCEC											grfo	auc	tan	0	TRUE	402251	ERK MAPK signaling
1061-GDSC2	SB590885	UCEC											grfo	auc	tan	0	TRUE	402252	ERK MAPK signaling
1062-GDSC2	Selumetinib	UCEC											grfo	auc	tan	0	TRUE	402253	ERK MAPK signaling
1067-GDSC2	CCT007093	UCEC											grfo	auc	tan	0	TRUE	402254	Cell cycle
1068-GDSC2	Obatoclax Mesylate	UCEC											grfo	auc	tan	0	TRUE	402255	Apoptosis regulation
1069-GDSC2	EHT-1864	UCEC											grfo	auc	tan	0	TRUE	402256	Cytoskeleton
1072-GDSC2	Avagacestat	UCEC											grfo	auc	tan	0	TRUE	402257	Other
1073-GDSC2	5-Fluorouracil	UCEC											grfo	auc	tan	0	TRUE	402258	Other
1079-GDSC2	Dasatinib	UCEC											grfo	auc	tan	0	TRUE	402259	RTK signaling
1080-GDSC2	Paclitaxel	UCEC											grfo	auc	tan	1	FALSE	402260	Mitosis
1083-GDSC2	Crizotinib	UCEC											grfo	auc	tan	0	TRUE	402261	RTK signaling
1084-GDSC2	Rapamycin	UCEC											grfo	auc	tan	1	FALSE	402262	PI3K/MTOR signaling
1085-GDSC2	Sorafenib	UCEC											grfo	auc	tan	0	TRUE	402263	RTK signaling
1086-GDSC2	BI-2536	UCEC											grfo	auc	tan	0	TRUE	402264	Cell cycle
1088-GDSC2	Irinotecan	UCEC											grfo	auc	tan	0	TRUE	402265	DNA replication
1089-GDSC2	Oxaliplatin	UCEC											grfo	auc	tan	0	TRUE	402266	DNA replication
1091-GDSC2	BMS-536924	UCEC											grfo	auc	tan	0	TRUE	402267	IGF1R signaling
1093-GDSC2	GSK1904529A	UCEC											grfo	auc	tan	0	TRUE	402268	RTK signaling
1096-GDSC2	Tozasertib	UCEC											grfo	auc	tan			402269	Mitosis
1129-GDSC2	PF-4708671	UCEC											grfo	auc	tan			402270	PI3K/MTOR signaling
1131-GDSC2	PRIMA-1MET	UCEC											grfo	auc	tan	0	TRUE	402271	p53 pathway
1133-GDSC2	Serdemetan	UCEC											grfo	auc	tan	0	TRUE	402272	p53 pathway
1149-GDSC2	TW 37	UCEC											grfo	auc	tan	0	TRUE	402273	Apoptosis regulation
1168-GDSC2	Erlotinib	UCEC											grfo	auc	tan	0	TRUE	402274	EGFR signaling
1170-GDSC2	CCT-018159	UCEC											grfo	auc	tan			402275	Protein stability and degradation
1175-GDSC2	Rucaparib	UCEC											grfo	auc	tan	0	TRUE	402276	Genome integrity
1177-GDSC2	Niraparib	UCEC											grfo	auc	tan	0	TRUE	402277	Genome integrity
1179-GDSC2	MK-1775	UCEC											grfo	auc	tan	0	TRUE	402278	Cell cycle
1180-GDSC2	Dinaciclib	UCEC											grfo	auc	tan	0.333333	TRUE	402279	Cell cycle
1190-GDSC2	Gemcitabine	UCEC											grfo	auc	tan	0	TRUE	402280	DNA replication
1191-GDSC2	Bortezomib	UCEC											grfo	auc	tan	1	FALSE	402281	Protein stability and degradation
1192-GDSC2	GSK269962A	UCEC											grfo	auc	tan			402282	Cytoskeleton
1194-GDSC2	SB505124	UCEC											grfo	auc	tan			402283	RTK signaling
1199-GDSC2	Tamoxifen	UCEC											grfo	auc	tan	0	TRUE	402284	Hormone-related
1200-GDSC2	Fulvestrant	UCEC											grfo	auc	tan	1	FALSE	402285	Hormone-related
1237-GDSC2	EPZ004777	UCEC											grfo	auc	tan	0	TRUE	402286	Chromatin histone methylation
1239-GDSC2	YK-4-279	UCEC											grfo	auc	tan	0	TRUE	402287	Other
1243-GDSC2	Piperlongumine	UCEC											grfo	auc	tan			402288	Other
1248-GDSC2	Daporinad	UCEC											grfo	auc	tan	0	TRUE	402289	Metabolism
1249-GDSC2	BMS-345541	UCEC											grfo	auc	tan	0	TRUE	402290	Other, kinases
1250-GDSC2	AZ960	UCEC											grfo	auc	tan	0	TRUE	402291	Other, kinases
1259-GDSC2	Talazoparib	UCEC											grfo	auc	tan	0	TRUE	402292	Genome integrity
1268-GDSC2	XAV939	UCEC											grfo	auc	tan	0	TRUE	402293	WNT signaling
1372-GDSC2	Trametinib	UCEC											grfo	auc	tan	1	FALSE	402294	ERK MAPK signaling
1373-GDSC2	Dabrafenib	UCEC											grfo	auc	tan	0	TRUE	402295	ERK MAPK signaling
1375-GDSC2	Temozolomide	UCEC											grfo	auc	tan	0	TRUE	402296	DNA replication
1378-GDSC2	Bleomycin (50 uM)	UCEC											grfo	auc	tan	0	TRUE	402297	DNA replication
1401-GDSC2	AZD5438	UCEC											grfo	auc	tan	0	TRUE	402298	Cell cycle
1428-GDSC2	IAP_5620	UCEC											grfo	auc	tan	0	TRUE	402299	Other
1441-GDSC2	AZD2014	UCEC											grfo	auc	tan	0	TRUE	402300	PI3K/MTOR signaling
1449-GDSC2	AZD1208	UCEC											grfo	auc	tan	0	TRUE	402301	Other, kinases
1463-GDSC2	AZD1332	UCEC											grfo	auc	tan	0	TRUE	402302	RTK signaling
1494-GDSC2	SN-38	UCEC											grfo	auc	tan	0	TRUE	402303	DNA replication
1502-GDSC2	Bicalutamide	UCEC											grfo	auc	tan			402304	Hormone-related
1507-GDSC2	Ruxolitinib	UCEC											grfo	auc	tan	0	TRUE	402305	Other, kinases
1510-GDSC2	Linsitinib	UCEC											grfo	auc	tan	0	TRUE	402306	IGF1R signaling
1511-GDSC2	Epirubicin	UCEC											grfo	auc	tan	0	TRUE	402307	DNA replication
1512-GDSC2	Cyclophosphamide	UCEC											grfo	auc	tan	0	TRUE	402308	DNA replication
1529-GDSC2	Pevonedistat	UCEC											grfo	auc	tan	0	TRUE	402309	Other
1549-GDSC2	Sapitinib	UCEC											grfo	auc	tan	0	TRUE	402310	EGFR signaling
1553-GDSC2	Uprosertib	UCEC											grfo	auc	tan	0	TRUE	402311	PI3K/MTOR signaling
1557-GDSC2	LCL161	UCEC											grfo	auc	tan	0	TRUE	402312	Apoptosis regulation
1558-GDSC2	Lapatinib	UCEC											grfo	auc	tan	0	TRUE	402313	RTK signaling
1559-GDSC2	Luminespib	UCEC											grfo	auc	tan	0.833333	FALSE	402314	Protein stability and degradation
1560-GDSC2	Alpelisib	UCEC											grfo	auc	tan	0	TRUE	402315	PI3K/MTOR signaling
1561-GDSC2	Taselisib	UCEC											grfo	auc	tan	0	TRUE	402316	PI3K/MTOR signaling
1563-GDSC2	EPZ5676	UCEC											grfo	auc	tan	0	TRUE	402317	Chromatin histone methylation
1564-GDSC2	SCH772984	UCEC											grfo	auc	tan	0	TRUE	402318	ERK MAPK signaling
1576-GDSC2	IWP-2	UCEC											grfo	auc	tan	1	FALSE	402319	WNT signaling
1578-GDSC2	Leflunomide	UCEC											grfo	auc	tan	0	TRUE	402320	DNA replication
1580-GDSC2	GSK2801	UCEC											grfo	auc	tan	0	TRUE	402321	Chromatin other
1581-GDSC2	Bromosporine	UCEC											grfo	auc	tan	0	TRUE	402322	Chromatin other
1582-GDSC2	SGC-CBP30	UCEC											grfo	auc	tan	0	TRUE	402323	Chromatin histone acetylation
1583-GDSC2	GSK-LSD1	UCEC											grfo	auc	tan	1	FALSE	402324	Chromatin histone methylation
1584-GDSC2	BDOCA000347a	UCEC											grfo	auc	tan	0	TRUE	402325	Chromatin histone acetylation
1585-GDSC2	BDF00022089a	UCEC											grfo	auc	tan	0	TRUE	402326	Chromatin histone acetylation
1586-GDSC2	BDILV000379a	UCEC											grfo	auc	tan	0	TRUE	402327	Chromatin histone acetylation
1593-GDSC2	Entinostat	UCEC											grfo	auc	tan	0	TRUE	402328	Chromatin histone acetylation
1594-GDSC2	OSI-027	UCEC											grfo	auc	tan	0	TRUE	402329	PI3K/MTOR signaling
1598-GDSC2	LGK974	UCEC											grfo	auc	tan	0	TRUE	402330	WNT signaling
1613-GDSC2	VE-822	UCEC											grfo	auc	tan	0	TRUE	402331	Genome integrity
1614-GDSC2	WZ4003	UCEC											grfo	auc	tan	0	TRUE	402332	Other, kinases
1615-GDSC2	CZC24832	UCEC											grfo	auc	tan	0	TRUE	402333	PI3K/MTOR signaling
1617-GDSC2	AZD5582	UCEC											grfo	auc	tan	0	TRUE	402334	Other
1618-GDSC2	GSK2606414	UCEC											grfo	auc	tan	0	TRUE	402335	Metabolism
1620-GDSC2	PFI3	UCEC											grfo	auc	tan	0	TRUE	402336	Chromatin other
1621-GDSC2	PCI-34051	UCEC											grfo	auc	tan	0	TRUE	402337	Chromatin histone acetylation
1622-GDSC2	Wnt-C59	UCEC											grfo	auc	tan	0	TRUE	402338	WNT signaling
1624-GDSC2	I-BET-762	UCEC											grfo	auc	tan	0	TRUE	402339	Chromatin other
1625-GDSC2	RVX-208	UCEC											grfo	auc	tan	0	TRUE	402340	Chromatin other
1626-GDSC2	OTX015	UCEC											grfo	auc	tan	0	TRUE	402341	Chromatin other
1627-GDSC2	GSK343	UCEC											grfo	auc	tan	1	FALSE	402342	Chromatin histone methylation
1629-GDSC2	ML323	UCEC											grfo	auc	tan	0	TRUE	402343	Protein stability and degradation
1630-GDSC2	Entospletinib	UCEC											grfo	auc	tan	0	TRUE	402344	Other, kinases
1631-GDSC2	PRT062607	UCEC											grfo	auc	tan	0	TRUE	402345	Other, kinases
1632-GDSC2	Ribociclib	UCEC											grfo	auc	tan	0	TRUE	402346	Cell cycle
1634-GDSC2	AGI-6780	UCEC											grfo	auc	tan	0	TRUE	402347	Metabolism
1635-GDSC2	Picolinici-acid	UCEC											grfo	auc	tan	0	TRUE	402348	Other
1706-GDSC2	AZD5153	UCEC											grfo	auc	tan	0	TRUE	402349	Chromatin other
1708-GDSC2	CDK9_5576	UCEC											grfo	auc	tan	0	TRUE	402350	Cell cycle
1709-GDSC2	CDK9_5038	UCEC											grfo	auc	tan	0	TRUE	402351	Cell cycle
1712-GDSC2	Eg5_9814	UCEC											grfo	auc	tan	1	FALSE	402352	Other
1713-GDSC2	ERK_2440	UCEC											grfo	auc	tan	0	TRUE	402353	ERK MAPK signaling
1714-GDSC2	ERK_6604	UCEC											grfo	auc	tan	0	TRUE	402354	ERK MAPK signaling
1716-GDSC2	IRAK4_4710	UCEC											grfo	auc	tan	0	TRUE	402355	Other, kinases
1718-GDSC2	JAK1_8709	UCEC											grfo	auc	tan	0	TRUE	402356	Other, kinases
1720-GDSC2	AZD5991	UCEC											grfo	auc	tan	0	TRUE	402357	Apoptosis regulation
1730-GDSC2	PAK_5339	UCEC											grfo	auc	tan	0	TRUE	402358	Cytoskeleton
1732-GDSC2	TAF1_5496	UCEC											grfo	auc	tan	0	TRUE	402359	Other
1733-GDSC2	ULK1_4989	UCEC											grfo	auc	tan	0	TRUE	402360	Other, kinases
1734-GDSC2	VSP34_8731	UCEC											grfo	auc	tan	0	TRUE	402361	Other
1736-GDSC2	Selumetinib	UCEC											grfo	auc	tan	0	TRUE	402362	ERK MAPK signaling
1738-GDSC2	IGF1R_3801	UCEC											grfo	auc	tan	0	TRUE	402363	IGF1R signaling
1739-GDSC2	JAK_8517	UCEC											grfo	auc	tan	0	TRUE	402364	Other, kinases
1776-GDSC2	GSK2256098C	UCEC											grfo	auc	tan	0	TRUE	402365	Cytoskeleton
1777-GDSC2	GSK2276186C	UCEC											grfo	auc	tan	0	TRUE	402366	Other, kinases
1778-GDSC2	GSK2110183B	UCEC											grfo	auc	tan	0	TRUE	402367	PI3K/MTOR signaling
1779-GDSC2	GSK626616AC	UCEC											grfo	auc	tan	1	FALSE	402368	Other, kinases
1780-GDSC2	GSK3337463A	UCEC											grfo	auc	tan	0	TRUE	402369	Other, kinases
1782-GDSC2	GSK2830371A	UCEC											grfo	auc	tan	0	TRUE	402370	Other
1783-GDSC2	LMB_AB1	UCEC											grfo	auc	tan	0	TRUE	402371	Other
1784-GDSC2	LMB_AB2	UCEC											grfo	auc	tan	0	TRUE	402372	Unclassified
1785-GDSC2	LMB_AB3	UCEC											grfo	auc	tan	0	TRUE	402373	Other
1786-GDSC2	AZD4547	UCEC											grfo	auc	tan	0	TRUE	402374	RTK signaling
1799-GDSC2	Ibrutinib	UCEC											grfo	auc	tan	0	TRUE	402375	Other, kinases
1802-GDSC2	Zoledronate	UCEC											grfo	auc	tan	0	TRUE	402376	Other
1803-GDSC2	Acetalax	UCEC											grfo	auc	tan	0	TRUE	402377	Unclassified
1804-GDSC2	Acetalax	UCEC											grfo	auc	tan	0	TRUE	402378	Unclassified
1806-GDSC2	Oxaliplatin	UCEC											grfo	auc	tan	0	TRUE	402379	DNA replication
1807-GDSC2	Carmustine	UCEC											grfo	auc	tan	0	TRUE	402380
1808-GDSC2	Topotecan	UCEC											grfo	auc	tan	0	TRUE	402381	DNA replication
1809-GDSC2	Teniposide	UCEC											grfo	auc	tan	0	TRUE	402382	DNA replication
1810-GDSC2	Mitoxantrone	UCEC											grfo	auc	tan	0	TRUE	402383	DNA replication
1811-GDSC2	Dactinomycin	UCEC											grfo	auc	tan	1	FALSE	402384	Other
1812-GDSC2	Bleomycin	UCEC											grfo	auc	tan	0	TRUE	402385	DNA replication
1813-GDSC2	Fludarabine	UCEC											grfo	auc	tan	0	TRUE	402386	DNA replication
1814-GDSC2	Nelarabine	UCEC											grfo	auc	tan	0	TRUE	402387	DNA replication
1815-GDSC2	Dacarbazine	UCEC											grfo	auc	tan	0	TRUE	402388	Other
1816-GDSC2	Fulvestrant	UCEC											grfo	auc	tan	0	TRUE	402389	Hormone-related
1817-GDSC2	Romidepsin	UCEC											grfo	auc	tan	1	FALSE	402390	Chromatin histone acetylation
1818-GDSC2	Vincristine	UCEC											grfo	auc	tan	0	TRUE	402391
1819-GDSC2	Docetaxel	UCEC											grfo	auc	tan	0	TRUE	402392	Mitosis
1820-GDSC2	123829	UCEC											grfo	auc	tan	0	TRUE	402393	Unclassified
1821-GDSC2	765771	UCEC											grfo	auc	tan	0	TRUE	402394	Unclassified
1824-GDSC2	123138	UCEC											grfo	auc	tan	1	FALSE	402395	Unclassified
1825-GDSC2	Podophyllotoxin bromide	UCEC											grfo	auc	tan	1	FALSE	402396	Unclassified
1826-GDSC2	50869	UCEC											grfo	auc	tan	0	TRUE	402397	Unclassified
1827-GDSC2	Dihydrorotenone	UCEC											grfo	auc	tan	0.666667	TRUE	402398	Unclassified
1828-GDSC2	720427	UCEC											grfo	auc	tan	0	TRUE	402399	Unclassified
1829-GDSC2	667880	UCEC											grfo	auc	tan	0	TRUE	402400	Unclassified
1830-GDSC2	Gallibiscoquinazole	UCEC											grfo	auc	tan	1	FALSE	402401	Unclassified
1831-GDSC2	L-Oxonoreleagnine	UCEC											grfo	auc	tan	0	TRUE	402402	Unclassified
1832-GDSC2	729189	UCEC											grfo	auc	tan	0	TRUE	402403	Unclassified
1833-GDSC2	741909	UCEC											grfo	auc	tan	1	FALSE	402404	Unclassified
1834-GDSC2	743380	UCEC											grfo	auc	tan	1	FALSE	402405	Unclassified
1835-GDSC2	Elephantin	UCEC											grfo	auc	tan	0	TRUE	402406	Unclassified
1836-GDSC2	150412	UCEC											grfo	auc	tan	0	TRUE	402407	Unclassified
1838-GDSC2	Sinularin	UCEC											grfo	auc	tan	0	TRUE	402408	Unclassified
1839-GDSC2	615590	UCEC											grfo	auc	tan	0	TRUE	402409	Unclassified
1840-GDSC2	630600	UCEC											grfo	auc	tan	0	TRUE	402410	Unclassified
1843-GDSC2	LMP744	UCEC											grfo	auc	tan	0	TRUE	402411	DNA replication
1844-GDSC2	776928	UCEC											grfo	auc	tan	0	TRUE	402412	Unclassified
1845-GDSC2	Schweinfurthin A	UCEC											grfo	auc	tan	1	FALSE	402413	Unclassified
1847-GDSC2	BEN	UCEC											grfo	auc	tan	0	TRUE	402414	Unclassified
1849-GDSC2	Sabutoclax	UCEC											grfo	auc	tan	0	TRUE	402415	Apoptosis regulation
1852-GDSC2	LY2109761	UCEC											grfo	auc	tan	0	TRUE	402416	Other
1853-GDSC2	OF-1	UCEC											grfo	auc	tan	0	TRUE	402417	Chromatin histone acetylation
1854-GDSC2	MN-64	UCEC											grfo	auc	tan	0	TRUE	402418	WNT signaling
1855-GDSC2	KRAS (G12C) Inhibitor-12	UCEC											grfo	auc	tan	0	TRUE	402419	ERK MAPK signaling
1862-GDSC2	MG-132	UCEC											grfo	auc	tan	0	TRUE	402420	Protein stability and degradation
1866-GDSC2	BDP-00009066	UCEC											grfo	auc	tan	0	TRUE	402421	Cytoskeleton
1873-GDSC2	Buparlisib	UCEC											grfo	auc	tan	0	TRUE	402422	PI3K/MTOR signaling
1908-GDSC2	Ulixertinib	UCEC											grfo	auc	tan	0	TRUE	402423	ERK MAPK signaling
1909-GDSC2	Venetoclax	UCEC											grfo	auc	tan	0	TRUE	402424	Apoptosis regulation
1910-GDSC2	ABT737	UCEC											grfo	auc	tan	0	TRUE	402425	Apoptosis regulation
1911-GDSC2	Dactinomycin	UCEC											grfo	auc	tan	0.4	TRUE	402426	Other
1912-GDSC2	Afuresertib	UCEC											grfo	auc	tan	0	TRUE	402427	PI3K/MTOR signaling
1913-GDSC2	AGI-5198	UCEC											grfo	auc	tan	0	TRUE	402428	Metabolism
1915-GDSC2	AZD3759	UCEC											grfo	auc	tan	1	FALSE	402429	EGFR signaling
1916-GDSC2	AZD5363	UCEC											grfo	auc	tan	0	TRUE	402430	Other, kinases
1917-GDSC2	AZD6738	UCEC											grfo	auc	tan	0	TRUE	402431	Genome integrity
1918-GDSC2	AZD8186	UCEC											grfo	auc	tan	0	TRUE	402432	PI3K/MTOR signaling
1919-GDSC2	Osimertinib	UCEC											grfo	auc	tan	1	FALSE	402433	EGFR signaling
1922-GDSC2	Cediranib	UCEC											grfo	auc	tan	0	TRUE	402434	RTK signaling
1924-GDSC2	Ipatasertib	UCEC											grfo	auc	tan	0	TRUE	402435	PI3K/MTOR signaling
1925-GDSC2	GDC0810	UCEC											grfo	auc	tan	0	TRUE	402436	Hormone-related
1926-GDSC2	GNE-317	UCEC											grfo	auc	tan	0	TRUE	402437	PI3K/MTOR signaling
1927-GDSC2	GSK2578215A	UCEC											grfo	auc	tan	0	TRUE	402438	Other, kinases
1928-GDSC2	I-BRD9	UCEC											grfo	auc	tan	0	TRUE	402439	Chromatin other
1930-GDSC2	Telomerase Inhibitor IX	UCEC											grfo	auc	tan	0	TRUE	402440	Genome integrity
1931-GDSC2	MIRA-1	UCEC											grfo	auc	tan	0	TRUE	402441	p53 pathway
1932-GDSC2	NVP-ADW742	UCEC											grfo	auc	tan	0	TRUE	402442	IGF1R signaling
1933-GDSC2	P22077	UCEC											grfo	auc	tan	0	TRUE	402443	Protein stability and degradation
1936-GDSC2	Savolitinib	UCEC											grfo	auc	tan	1	FALSE	402444	RTK signaling
1939-GDSC2	UMI-77	UCEC											grfo	auc	tan	0	TRUE	402445	Apoptosis regulation
1940-GDSC2	WIKI4	UCEC											grfo	auc	tan	0	TRUE	402446	WNT signaling
1941-GDSC2	Sepantronium bromide	UCEC											grfo	auc	tan	0	TRUE	402447	Apoptosis regulation
1996-GDSC2	MIM1	UCEC											grfo	auc	tan	0	TRUE	402448	Apoptosis regulation
1997-GDSC2	WEHI-539	UCEC											grfo	auc	tan	0	TRUE	402449	Apoptosis regulation
1998-GDSC2	BPD-00008900	UCEC											grfo	auc	tan	0	TRUE	402450	Other
1999-GDSC2	N25720-51-A1	UCEC											grfo	auc	tan	0	TRUE	402451	Unclassified
2000-GDSC2	N27922-53-1	UCEC											grfo	auc	tan	0	TRUE	402452	Unclassified
2002-GDSC2	N30652-18-1	UCEC											grfo	auc	tan	0	TRUE	402453	Unclassified
2003-GDSC2	N29087-69-1	UCEC											grfo	auc	tan	0	TRUE	402454	Unclassified
2010-GDSC2	HKMTI-1-005	UCEC											grfo	auc	tan	0	TRUE	402455	Unclassified
2011-GDSC2	ICL-SIRT078	UCEC											grfo	auc	tan	0	TRUE	402456	Other
2037-GDSC2	GSK343	UCEC											grfo	auc	tan	0	TRUE	402457	Chromatin histone methylation
2038-GDSC2	UNC0638	UCEC											grfo	auc	tan	0	TRUE	402458	Chromatin histone methylation
2039-GDSC2	AGK2	UCEC											grfo	auc	tan	0	TRUE	402459	Chromatin histone acetylation
2040-GDSC2	Foretinib	UCEC											grfo	auc	tan	0	TRUE	402460	RTK signaling
2043-GDSC2	BIBR-1532	UCEC											grfo	auc	tan	0	TRUE	402461	Genome integrity
2044-GDSC2	Pyridostatin	UCEC											grfo	auc	tan	0	TRUE	402462	DNA replication
2045-GDSC2	AMG-319	UCEC											grfo	auc	tan	0	TRUE	402463	PI3K/MTOR signaling
2046-GDSC2	MK-8776	UCEC											grfo	auc	tan	0	TRUE	402464	Cell cycle
2047-GDSC2	Ulixertinib	UCEC											grfo	auc	tan	0	TRUE	402465	ERK MAPK signaling
2048-GDSC2	Vinorelbine	UCEC											grfo	auc	tan	1	FALSE	402466	Mitosis
2055-GDSC2	Mycophenolic acid	UCEC											grfo	auc	tan	0	TRUE	402467	Unclassified
2057-GDSC2	Remodelin	UCEC											grfo	auc	tan	0	TRUE	402468	Unclassified
2096-GDSC2	VX-11e	UCEC											grfo	auc	tan	0	TRUE	402469	ERK MAPK signaling
2106-GDSC2	Uprosertib	UCEC											grfo	auc	tan	0	TRUE	402470	PI3K/MTOR signaling
2107-GDSC2	LJI308	UCEC											grfo	auc	tan	0	TRUE	402471	PI3K/MTOR signaling
2109-GDSC2	AZ6102	UCEC											grfo	auc	tan	0	TRUE	402472	WNT signaling
2110-GDSC2	GSK591	UCEC											grfo	auc	tan	0	TRUE	402473	Chromatin histone methylation
2111-GDSC2	VE821	UCEC											grfo	auc	tan	0	TRUE	402474	Genome integrity
2112-GDSC2	VTP-A	UCEC											grfo	auc	tan	1	FALSE	402475	Unclassified
2113-GDSC2	VTP-B	UCEC											grfo	auc	tan	1	FALSE	402476	Unclassified
2145-GDSC2	PBD-288	UCEC											grfo	auc	tan	0	TRUE	402477	Unclassified
2148-GDSC2	POMHEX	UCEC											grfo	auc	tan	0	TRUE	402478	Unclassified
2149-GDSC2	CT7033-2	UCEC											grfo	auc	tan	0	TRUE	402479	Chromatin histone methylation
2154-GDSC2	GSK-LSD1-2HCl	UCEC											grfo	auc	tan	1	FALSE	402480	Chromatin histone methylation
2156-GDSC2	5-azacytidine	UCEC											grfo	auc	tan	0	TRUE	402481	Other
2157-GDSC2	A-366	UCEC											grfo	auc	tan	0	TRUE	402482	Chromatin histone methylation
2158-GDSC2	CPI-637	UCEC											grfo	auc	tan	0	TRUE	402483	Chromatin histone methylation
2159-GDSC2	UNC0379	UCEC											grfo	auc	tan	0	TRUE	402484	Chromatin histone methylation
2169-GDSC2	AZD6482	UCEC											grfo	auc	tan			402485	PI3K/MTOR signaling
2170-GDSC2	AT13148	UCEC											grfo	auc	tan	0	TRUE	402486	PI3K/MTOR signaling
2171-GDSC2	BMS-754807	UCEC											grfo	auc	tan	0	TRUE	402487	RTK signaling
2172-GDSC2	JQ1	UCEC											grfo	auc	tan	0	TRUE	402488	Chromatin other
2173-GDSC2	PFI-1	UCEC											grfo	auc	tan	0	TRUE	402489	Chromatin other
2174-GDSC2	IOX2	UCEC											grfo	auc	tan			402490	Other
2175-GDSC2	CHIR-99021	UCEC											grfo	auc	tan			402491	WNT signaling
2177-GDSC2	SGC0946	UCEC											grfo	auc	tan	1	FALSE	402492	Chromatin histone methylation
2359-GDSC2	GSK2830371	UCEC											grfo	auc	tan	0	TRUE	402493	Other
2360-GDSC2	THR-101	UCEC											grfo	auc	tan	0	TRUE	402494	PI3K/MTOR signaling
2361-GDSC2	THR-102	UCEC											grfo	auc	tan	0	TRUE	402495	PI3K/MTOR signaling
2362-GDSC2	THR-103	UCEC											grfo	auc	tan	0	TRUE	402496	PI3K/MTOR signaling
2438-GDSC2	ascorbate (vitamin C)	UCEC											grfo	auc	tan	0	TRUE	402497	Other
2439-GDSC2	glutathione	UCEC											grfo	auc	tan	0	TRUE	402498	Other
2498-GDSC2	alpha-lipoic acid	UCEC											grfo	auc	tan	0	TRUE	402499	Metabolism
2499-GDSC2	N-acetyl cysteine	UCEC											grfo	auc	tan	0	TRUE	402500	Metabolism
1-GDSC1	Erlotinib	ALL											grfo	ic50	secrier			403201	EGFR signaling
3-GDSC1	Rapamycin	ALL											grfo	ic50	secrier			403202	PI3K/MTOR signaling
5-GDSC1	Sunitinib	ALL											grfo	ic50	secrier			403203	RTK signaling
6-GDSC1	PHA-665752	ALL											grfo	ic50	secrier			403204	RTK signaling
9-GDSC1	MG-132	ALL											grfo	ic50	secrier			403205	Protein stability and degradation
11-GDSC1	Paclitaxel	ALL											grfo	ic50	secrier			403206	Mitosis
17-GDSC1	Cyclopamine	ALL											grfo	ic50	secrier			403207	Other
29-GDSC1	AZ628	ALL											grfo	ic50	secrier			403208	ERK MAPK signaling
30-GDSC1	Sorafenib	ALL											grfo	ic50	secrier			403209	RTK signaling
32-GDSC1	Tozasertib	ALL											grfo	ic50	secrier			403210	Mitosis
34-GDSC1	Imatinib	ALL											grfo	ic50	secrier			403211	Other, kinases
35-GDSC1	NVP-TAE684	ALL											grfo	ic50	secrier			403212	RTK signaling
37-GDSC1	Crizotinib	ALL											grfo	ic50	secrier			403213	RTK signaling
38-GDSC1	Saracatinib	ALL											grfo	ic50	secrier			403214	Other, kinases
41-GDSC1	S-Trityl-L-cysteine	ALL											grfo	ic50	secrier			403215	Mitosis
45-GDSC1	Z-LLNle-CHO	ALL											grfo	ic50	secrier			403216	Other
51-GDSC1	Dasatinib	ALL											grfo	ic50	secrier			403217	RTK signaling
52-GDSC1	GNF-2	ALL											grfo	ic50	secrier			403218	ABL signaling
53-GDSC1	CGP-60474	ALL											grfo	ic50	secrier			403219	Cell cycle
54-GDSC1	CGP-082996	ALL											grfo	ic50	secrier			403220	Cell cycle
55-GDSC1	A-770041	ALL											grfo	ic50	secrier			403221	Other, kinases
56-GDSC1	WH-4-023	ALL											grfo	ic50	secrier			403222	Other, kinases
59-GDSC1	WZ-1-84	ALL											grfo	ic50	secrier			403223	Other, kinases
60-GDSC1	BI-2536	ALL											grfo	ic50	secrier			403224	Cell cycle
62-GDSC1	BMS-536924	ALL											grfo	ic50	secrier			403225	IGF1R signaling
63-GDSC1	BMS-509744	ALL											grfo	ic50	secrier			403226	Other, kinases
64-GDSC1	CMK	ALL											grfo	ic50	secrier			403227	Other, kinases
71-GDSC1	Pyrimethamine	ALL											grfo	ic50	secrier			403228	Other
83-GDSC1	JW-7-52-1	ALL											grfo	ic50	secrier			403229	PI3K/MTOR signaling
86-GDSC1	A-443654	ALL											grfo	ic50	secrier			403230	PI3K/MTOR signaling
87-GDSC1	GW843682X	ALL											grfo	ic50	secrier			403231	Cell cycle
88-GDSC1	Entinostat	ALL											grfo	ic50	secrier			403232	Chromatin histone acetylation
89-GDSC1	Parthenolide	ALL											grfo	ic50	secrier			403233	Chromatin histone acetylation
91-GDSC1	GSK319347A	ALL											grfo	ic50	secrier			403234	Other, kinases
94-GDSC1	TGX221	ALL											grfo	ic50	secrier			403235	PI3K/MTOR signaling
104-GDSC1	Bortezomib	ALL											grfo	ic50	secrier			403236	Protein stability and degradation
106-GDSC1	XMD8-85	ALL											grfo	ic50	secrier			403237	Other
110-GDSC1	Seliciclib	ALL											grfo	ic50	secrier			403238	Cell cycle
111-GDSC1	Salubrinal	ALL											grfo	ic50	secrier			403239	Other
119-GDSC1	Lapatinib	ALL											grfo	ic50	secrier			403240	RTK signaling
127-GDSC1	GSK269962A	ALL											grfo	ic50	secrier			403241	Cytoskeleton
133-GDSC1	Doxorubicin	ALL											grfo	ic50	secrier			403242	DNA replication
134-GDSC1	Etoposide	ALL											grfo	ic50	secrier			403243	DNA replication
135-GDSC1	Gemcitabine	ALL											grfo	ic50	secrier			403244	DNA replication
136-GDSC1	Mitomycin-C	ALL											grfo	ic50	secrier			403245	DNA replication
140-GDSC1	Vinorelbine	ALL											grfo	ic50	secrier			403246	Mitosis
147-GDSC1	NSC-87877	ALL											grfo	ic50	secrier			403247	Other
150-GDSC1	Bicalutamide	ALL											grfo	ic50	secrier			403248	Hormone-related
151-GDSC1	QS11	ALL											grfo	ic50	secrier			403249	Other
152-GDSC1	CP466722	ALL											grfo	ic50	secrier			403250	Genome integrity
153-GDSC1	Midostaurin	ALL											grfo	ic50	secrier			403251	Other
154-GDSC1	CHIR-99021	ALL											grfo	ic50	secrier			403252	WNT signaling
155-GDSC1	Ponatinib	ALL											grfo	ic50	secrier			403253	Other, kinases
156-GDSC1	AZD6482	ALL											grfo	ic50	secrier			403254	PI3K/MTOR signaling
157-GDSC1	JNK-9L	ALL											grfo	ic50	secrier			403255	JNK and p38 signaling
158-GDSC1	PF-562271	ALL											grfo	ic50	secrier			403256	Cytoskeleton
159-GDSC1	HG6-64-1	ALL											grfo	ic50	secrier			403257	ERK MAPK signaling
163-GDSC1	JQ1	ALL											grfo	ic50	secrier			403258	Chromatin other
164-GDSC1	JQ12	ALL											grfo	ic50	secrier			403259	Chromatin histone acetylation
165-GDSC1	DMOG	ALL											grfo	ic50	secrier			403260	Metabolism
166-GDSC1	FTI-277	ALL											grfo	ic50	secrier			403261	Other
167-GDSC1	OSU-03012	ALL											grfo	ic50	secrier			403262	Metabolism
170-GDSC1	Shikonin	ALL											grfo	ic50	secrier			403263	Other
171-GDSC1	AKT inhibitor VIII	ALL											grfo	ic50	secrier			403264	PI3K/MTOR signaling
172-GDSC1	Embelin	ALL											grfo	ic50	secrier			403265	Apoptosis regulation
173-GDSC1	FH535	ALL											grfo	ic50	secrier			403266	Other
175-GDSC1	PAC-1	ALL											grfo	ic50	secrier			403267	Apoptosis regulation
176-GDSC1	IPA-3	ALL											grfo	ic50	secrier			403268	Cytoskeleton
177-GDSC1	GSK650394	ALL											grfo	ic50	secrier			403269	Other, kinases
178-GDSC1	BAY-61-3606	ALL											grfo	ic50	secrier			403270	Other, kinases
179-GDSC1	5-Fluorouracil	ALL											grfo	ic50	secrier			403271	Other
180-GDSC1	Thapsigargin	ALL											grfo	ic50	secrier			403272	Other
182-GDSC1	Obatoclax Mesylate	ALL											grfo	ic50	secrier			403273	Apoptosis regulation
184-GDSC1	BMS-754807	ALL											grfo	ic50	secrier			403274	RTK signaling
185-GDSC1	Linsitinib	ALL											grfo	ic50	secrier			403275	IGF1R signaling
186-GDSC1	Bexarotene	ALL											grfo	ic50	secrier			403276	Other
190-GDSC1	Bleomycin	ALL											grfo	ic50	secrier			403277	DNA replication
192-GDSC1	LFM-A13	ALL											grfo	ic50	secrier			403278	Other, kinases
193-GDSC1	GW-2580	ALL											grfo	ic50	secrier			403279	RTK signaling
194-GDSC1	Luminespib	ALL											grfo	ic50	secrier			403280	Protein stability and degradation
196-GDSC1	Phenformin	ALL											grfo	ic50	secrier			403281	Other
197-GDSC1	Bryostatin 1	ALL											grfo	ic50	secrier			403282	Other
199-GDSC1	Pazopanib	ALL											grfo	ic50	secrier			403283	RTK signaling
200-GDSC1	Dacinostat	ALL											grfo	ic50	secrier			403284	Chromatin histone acetylation
201-GDSC1	Epothilone B	ALL											grfo	ic50	secrier			403285	Mitosis
202-GDSC1	GSK1904529A	ALL											grfo	ic50	secrier			403286	RTK signaling
203-GDSC1	BMS-345541	ALL											grfo	ic50	secrier			403287	Other, kinases
204-GDSC1	Tipifarnib	ALL											grfo	ic50	secrier			403288	Other
205-GDSC1	Avagacestat	ALL											grfo	ic50	secrier			403289	Other
206-GDSC1	Ruxolitinib	ALL											grfo	ic50	secrier			403290	Other, kinases
207-GDSC1	AS601245	ALL											grfo	ic50	secrier			403291	JNK and p38 signaling
208-GDSC1	Ispinesib Mesylate	ALL											grfo	ic50	secrier			403292	Mitosis
211-GDSC1	TL-2-105	ALL											grfo	ic50	secrier			403293	Other
219-GDSC1	AT-7519	ALL											grfo	ic50	secrier			403294	Cell cycle
221-GDSC1	TAK-715	ALL											grfo	ic50	secrier			403295	JNK and p38 signaling
222-GDSC1	BX-912	ALL											grfo	ic50	secrier			403296	Metabolism
223-GDSC1	ZSTK474	ALL											grfo	ic50	secrier			403297	PI3K/MTOR signaling
224-GDSC1	AS605240	ALL											grfo	ic50	secrier			403298	PI3K/MTOR signaling
225-GDSC1	Genentech Cpd 10	ALL											grfo	ic50	secrier			403299	Mitosis
226-GDSC1	GSK1070916	ALL											grfo	ic50	secrier			403300	Mitosis
228-GDSC1	AKT inhibitor VIII	ALL											grfo	ic50	secrier			403301	PI3K/MTOR signaling
229-GDSC1	Enzastaurin	ALL											grfo	ic50	secrier			403302	Other, kinases
230-GDSC1	GSK429286A	ALL											grfo	ic50	secrier			403303	Cytoskeleton
231-GDSC1	FMK	ALL											grfo	ic50	secrier			403304	Other, kinases
235-GDSC1	QL-XII-47	ALL											grfo	ic50	secrier			403305	Other, kinases
236-GDSC1	IC-87114	ALL											grfo	ic50	secrier			403306	PI3K/MTOR signaling
238-GDSC1	Idelalisib	ALL											grfo	ic50	secrier			403307	PI3K/MTOR signaling
245-GDSC1	UNC0638	ALL											grfo	ic50	secrier			403308	Chromatin histone methylation
249-GDSC1	Cabozantinib	ALL											grfo	ic50	secrier			403309	RTK signaling
252-GDSC1	WZ3105	ALL											grfo	ic50	secrier			403310	Other
253-GDSC1	XMD14-99	ALL											grfo	ic50	secrier			403311	Other, kinases
254-GDSC1	Quizartinib	ALL											grfo	ic50	secrier			403312	RTK signaling
255-GDSC1	CP724714	ALL											grfo	ic50	secrier			403313	EGFR signaling
256-GDSC1	JW-7-24-1	ALL											grfo	ic50	secrier			403314	Other, kinases
257-GDSC1	NPK76-II-72-1	ALL											grfo	ic50	secrier			403315	Cell cycle
258-GDSC1	STF-62247	ALL											grfo	ic50	secrier			403316	Other
260-GDSC1	NG-25	ALL											grfo	ic50	secrier			403317	Other, kinases
261-GDSC1	TL-1-85	ALL											grfo	ic50	secrier			403318	Other, kinases
262-GDSC1	VX-11e	ALL											grfo	ic50	secrier			403319	ERK MAPK signaling
263-GDSC1	FR-180204	ALL											grfo	ic50	secrier			403320	ERK MAPK signaling
264-GDSC1	ACY-1215	ALL											grfo	ic50	secrier			403321	Chromatin histone acetylation
265-GDSC1	Tubastatin A	ALL											grfo	ic50	secrier			403322	Chromatin histone acetylation
266-GDSC1	Zibotentan	ALL											grfo	ic50	secrier			403323	Other
268-GDSC1	Sepantronium bromide	ALL											grfo	ic50	secrier			403324	Apoptosis regulation
269-GDSC1	NSC-207895	ALL											grfo	ic50	secrier			403325	p53 pathway
271-GDSC1	VNLG/124	ALL											grfo	ic50	secrier			403326	Chromatin histone acetylation
272-GDSC1	AR-42	ALL											grfo	ic50	secrier			403327	Chromatin histone acetylation
273-GDSC1	CUDC-101	ALL											grfo	ic50	secrier			403328	Other
274-GDSC1	Belinostat	ALL											grfo	ic50	secrier			403329	Chromatin histone acetylation
275-GDSC1	I-BET-762	ALL											grfo	ic50	secrier			403330	Chromatin other
276-GDSC1	CAY10603	ALL											grfo	ic50	secrier			403331	Chromatin histone acetylation
277-GDSC1	Linifanib	ALL											grfo	ic50	secrier			403332	RTK signaling
279-GDSC1	BIX02189	ALL											grfo	ic50	secrier			403333	ERK MAPK signaling
281-GDSC1	Alectinib	ALL											grfo	ic50	secrier			403334	RTK signaling
282-GDSC1	Pelitinib	ALL											grfo	ic50	secrier			403335	EGFR signaling
283-GDSC1	Omipalisib	ALL											grfo	ic50	secrier			403336	PI3K/MTOR signaling
284-GDSC1	JNJ38877605	ALL											grfo	ic50	secrier			403337	RTK signaling
285-GDSC1	SU11274	ALL											grfo	ic50	secrier			403338	RTK signaling
286-GDSC1	KIN001-236	ALL											grfo	ic50	secrier			403339	Chromatin histone acetylation
287-GDSC1	KIN001-244	ALL											grfo	ic50	secrier			403340	Other, kinases
288-GDSC1	WHI-P97	ALL											grfo	ic50	secrier			403341	Other, kinases
289-GDSC1	KIN001-042	ALL											grfo	ic50	secrier			403342	WNT signaling
290-GDSC1	KIN001-260	ALL											grfo	ic50	secrier			403343	DNA replication
291-GDSC1	KIN001-266	ALL											grfo	ic50	secrier			403344	DNA replication
292-GDSC1	Masitinib	ALL											grfo	ic50	secrier			403345	RTK signaling
293-GDSC1	Amuvatinib	ALL											grfo	ic50	secrier			403346	RTK signaling
294-GDSC1	MPS-1-IN-1	ALL											grfo	ic50	secrier			403347	Mitosis
295-GDSC1	NVP-BHG712	ALL											grfo	ic50	secrier			403348	Other, kinases
298-GDSC1	OSI-930	ALL											grfo	ic50	secrier			403349	RTK signaling
299-GDSC1	OSI-027	ALL											grfo	ic50	secrier			403350	PI3K/MTOR signaling
300-GDSC1	CX-5461	ALL											grfo	ic50	secrier			403351	Other
301-GDSC1	PHA-793887	ALL											grfo	ic50	secrier			403352	Cell cycle
302-GDSC1	PI-103	ALL											grfo	ic50	secrier			403353	Other, kinases
303-GDSC1	PIK-93	ALL											grfo	ic50	secrier			403354	PI3K/MTOR signaling
304-GDSC1	SB52334	ALL											grfo	ic50	secrier			403355	RTK signaling
305-GDSC1	TPCA-1	ALL											grfo	ic50	secrier			403356	Other, kinases
306-GDSC1	Fedratinib	ALL											grfo	ic50	secrier			403357	Other, kinases
308-GDSC1	Foretinib	ALL											grfo	ic50	secrier			403358	RTK signaling
309-GDSC1	Y-39983	ALL											grfo	ic50	secrier			403359	Cytoskeleton
310-GDSC1	YM201636	ALL											grfo	ic50	secrier			403360	PI3K/MTOR signaling
312-GDSC1	Tivozanib	ALL											grfo	ic50	secrier			403361	RTK signaling
317-GDSC1	WYE-125132	ALL											grfo	ic50	secrier			403362	PI3K/MTOR signaling
326-GDSC1	GSK690693	ALL											grfo	ic50	secrier			403363	PI3K/MTOR signaling
328-GDSC1	SNX-2112	ALL											grfo	ic50	secrier			403364	Protein stability and degradation
329-GDSC1	QL-XI-92	ALL											grfo	ic50	secrier			403365	Cytoskeleton
330-GDSC1	XMD13-2	ALL											grfo	ic50	secrier			403366	Cytoskeleton
331-GDSC1	QL-X-138	ALL											grfo	ic50	secrier			403367	Other, kinases
332-GDSC1	XMD15-27	ALL											grfo	ic50	secrier			403368	Other, kinases
333-GDSC1	T0901317	ALL											grfo	ic50	secrier			403369	Other
341-GDSC1	Selisistat	ALL											grfo	ic50	secrier			403370	Chromatin histone acetylation
342-GDSC1	Tenovin-6	ALL											grfo	ic50	secrier			403371	Chromatin histone acetylation
344-GDSC1	THZ-2-49	ALL											grfo	ic50	secrier			403372	Cell cycle
345-GDSC1	KIN001-270	ALL											grfo	ic50	secrier			403373	Other
346-GDSC1	THZ-2-102-1	ALL											grfo	ic50	secrier			403374	Cell cycle
356-GDSC1	AT7867	ALL											grfo	ic50	secrier			403375	PI3K/MTOR signaling
362-GDSC1	CI-1033	ALL											grfo	ic50	secrier			403376	RTK signaling
363-GDSC1	PF-00299804	ALL											grfo	ic50	secrier			403377	RTK signaling
366-GDSC1	TWS119	ALL											grfo	ic50	secrier			403378	WNT signaling
371-GDSC1	Torin 2	ALL											grfo	ic50	secrier			403379	PI3K/MTOR signaling
372-GDSC1	Pilaralisib	ALL											grfo	ic50	secrier			403380	PI3K/MTOR signaling
374-GDSC1	GSK1059615	ALL											grfo	ic50	secrier			403381	PI3K/MTOR signaling
375-GDSC1	Voxtalisib	ALL											grfo	ic50	secrier			403382	PI3K/MTOR signaling
376-GDSC1	Brivanib, BMS-540215	ALL											grfo	ic50	secrier			403383	RTK signaling
380-GDSC1	BIBF-1120	ALL											grfo	ic50	secrier			403384	RTK signaling
381-GDSC1	AST-1306	ALL											grfo	ic50	secrier			403385	RTK signaling
382-GDSC1	Apitolisib	ALL											grfo	ic50	secrier			403386	PI3K/MTOR signaling
406-GDSC1	LIMK1 inhibitor BMS4	ALL											grfo	ic50	secrier			403387	Cytoskeleton
407-GDSC1	kb NB 142-70	ALL											grfo	ic50	secrier			403388	Other, kinases
408-GDSC1	Sphingosine Kinase 1 Inhibitor II	ALL											grfo	ic50	secrier			403389	Other, kinases
409-GDSC1	eEF2K Inhibitor, A-484954	ALL											grfo	ic50	secrier			403390	Other, kinases
410-GDSC1	MetAP2 Inhibitor, A832234	ALL											grfo	ic50	secrier			403391	Other
412-GDSC1	Venotoclax	ALL											grfo	ic50	secrier			403392	Apoptosis regulation
415-GDSC1	CPI-613	ALL											grfo	ic50	secrier			403393	Other
416-GDSC1	CAY10566	ALL											grfo	ic50	secrier			403394	Other
427-GDSC1	Ara-G	ALL											grfo	ic50	secrier			403395	Other
428-GDSC1	Pemetrexed	ALL											grfo	ic50	secrier			403396	DNA replication
431-GDSC1	Alisertib	ALL											grfo	ic50	secrier			403397	Mitosis
432-GDSC1	Flavopiridol	ALL											grfo	ic50	secrier			403398	Cell cycle
435-GDSC1	C-75	ALL											grfo	ic50	secrier			403399	Apoptosis regulation
436-GDSC1	CAP-232, TT-232, TLN-232	ALL											grfo	ic50	secrier			403400	Metabolism
437-GDSC1	Trichostatin A	ALL											grfo	ic50	secrier			403401	Chromatin histone acetylation
438-GDSC1	Panobinostat	ALL											grfo	ic50	secrier			403402	Chromatin histone acetylation
439-GDSC1	LCL161	ALL											grfo	ic50	secrier			403403	Apoptosis regulation
442-GDSC1	IMD-0354	ALL											grfo	ic50	secrier			403404	Other, kinases
446-GDSC1	MIM1	ALL											grfo	ic50	secrier			403405	Apoptosis regulation
447-GDSC1	ETP-45835	ALL											grfo	ic50	secrier			403406	Other, kinases
449-GDSC1	CD532	ALL											grfo	ic50	secrier			403407	Mitosis
461-GDSC1	NSC319726	ALL											grfo	ic50	secrier			403408	p53 pathway
474-GDSC1	ARRY-520	ALL											grfo	ic50	secrier			403409	Mitosis
476-GDSC1	SB505124	ALL											grfo	ic50	secrier			403410	RTK signaling
477-GDSC1	A-83-01	ALL											grfo	ic50	secrier			403411	Other
478-GDSC1	LDN-193189	ALL											grfo	ic50	secrier			403412	Other
546-GDSC1	FTY-720	ALL											grfo	ic50	secrier			403413	Other
552-GDSC1	BAM7	ALL											grfo	ic50	secrier			403414	Other
562-GDSC1	AGI-6780	ALL											grfo	ic50	secrier			403415	Metabolism
563-GDSC1	Kobe2602	ALL											grfo	ic50	secrier			403416	RTK signaling
573-GDSC1	LGK974	ALL											grfo	ic50	secrier			403417	WNT signaling
574-GDSC1	Wnt-C59	ALL											grfo	ic50	secrier			403418	WNT signaling
576-GDSC1	RU-SKI 43	ALL											grfo	ic50	secrier			403419	Other
1001-GDSC1	AICA Ribonucleotide	ALL											grfo	ic50	secrier			403420	Metabolism
1004-GDSC1	Vinblastine	ALL											grfo	ic50	secrier			403421	Mitosis
1005-GDSC1	Cisplatin	ALL											grfo	ic50	secrier			403422	DNA replication
1006-GDSC1	Cytarabine	ALL											grfo	ic50	secrier			403423	Other
1007-GDSC1	Docetaxel	ALL											grfo	ic50	secrier			403424	Mitosis
1008-GDSC1	Methotrexate	ALL											grfo	ic50	secrier			403425	DNA replication
1009-GDSC1	Tretinoin	ALL											grfo	ic50	secrier			403426	Other
1010-GDSC1	Gefitinib	ALL											grfo	ic50	secrier			403427	EGFR signaling
1011-GDSC1	Navitoclax	ALL											grfo	ic50	secrier			403428	Apoptosis regulation
1012-GDSC1	Vorinostat	ALL											grfo	ic50	secrier			403429	Chromatin histone acetylation
1013-GDSC1	Nilotinib	ALL											grfo	ic50	secrier			403430	ABL signaling
1014-GDSC1	Refametinib	ALL											grfo	ic50	secrier			403431	ERK MAPK signaling
1015-GDSC1	CI-1040	ALL											grfo	ic50	secrier			403432	ERK MAPK signaling
1016-GDSC1	Temsirolimus	ALL											grfo	ic50	secrier			403433	PI3K/MTOR signaling
1017-GDSC1	Olaparib	ALL											grfo	ic50	secrier			403434	Genome integrity
1018-GDSC1	Veliparib	ALL											grfo	ic50	secrier			403435	Genome integrity
1019-GDSC1	Bosutinib	ALL											grfo	ic50	secrier			403436	Other, kinases
1020-GDSC1	Lenalidomide	ALL											grfo	ic50	secrier			403437	Protein stability and degradation
1021-GDSC1	Axitinib	ALL											grfo	ic50	secrier			403438	RTK signaling
1022-GDSC1	AZD7762	ALL											grfo	ic50	secrier			403439	Cell cycle
1023-GDSC1	GW441756	ALL											grfo	ic50	secrier			403440	RTK signaling
1024-GDSC1	Lestaurtinib	ALL											grfo	ic50	secrier			403441	Other, kinases
1025-GDSC1	SB216763	ALL											grfo	ic50	secrier			403442	WNT signaling
1026-GDSC1	Tanespimycin	ALL											grfo	ic50	secrier			403443	Protein stability and degradation
1028-GDSC1	VX-702	ALL											grfo	ic50	secrier			403444	JNK and p38 signaling
1029-GDSC1	Motesanib	ALL											grfo	ic50	secrier			403445	RTK signaling
1030-GDSC1	KU-55933	ALL											grfo	ic50	secrier			403446	Genome integrity
1031-GDSC1	Elesclomol	ALL											grfo	ic50	secrier			403447	Protein stability and degradation
1032-GDSC1	Afatinib	ALL											grfo	ic50	secrier			403448	EGFR signaling
1033-GDSC1	Vismodegib	ALL											grfo	ic50	secrier			403449	Other
1036-GDSC1	PLX-4720	ALL											grfo	ic50	secrier			403450	ERK MAPK signaling
1037-GDSC1	BX795	ALL											grfo	ic50	secrier			403451	Other, kinases
1038-GDSC1	NU7441	ALL											grfo	ic50	secrier			403452	Genome integrity
1039-GDSC1	SL0101	ALL											grfo	ic50	secrier			403453	Other, kinases
1042-GDSC1	Doramapimod	ALL											grfo	ic50	secrier			403454	JNK and p38 signaling
1043-GDSC1	JNK Inhibitor VIII	ALL											grfo	ic50	secrier			403455	JNK and p38 signaling
1046-GDSC1	Wee1 Inhibitor	ALL											grfo	ic50	secrier			403456	Cell cycle
1047-GDSC1	Nutlin-3a (-)	ALL											grfo	ic50	secrier			403457	p53 pathway
1048-GDSC1	Mirin	ALL											grfo	ic50	secrier			403458	Genome integrity
1049-GDSC1	PD173074	ALL											grfo	ic50	secrier			403459	RTK signaling
1050-GDSC1	ZM447439	ALL											grfo	ic50	secrier			403460	Mitosis
1052-GDSC1	RO-3306	ALL											grfo	ic50	secrier			403461	Cell cycle
1053-GDSC1	MK-2206	ALL											grfo	ic50	secrier			403462	PI3K/MTOR signaling
1054-GDSC1	Palbociclib	ALL											grfo	ic50	secrier			403463	Cell cycle
1057-GDSC1	Dactolisib	ALL											grfo	ic50	secrier			403464	PI3K/MTOR signaling
1058-GDSC1	Pictilisib	ALL											grfo	ic50	secrier			403465	PI3K/MTOR signaling
1059-GDSC1	AZD8055	ALL											grfo	ic50	secrier			403466	PI3K/MTOR signaling
1060-GDSC1	PD0325901	ALL											grfo	ic50	secrier			403467	ERK MAPK signaling
1061-GDSC1	SB590885	ALL											grfo	ic50	secrier			403468	ERK MAPK signaling
1062-GDSC1	Selumetinib	ALL											grfo	ic50	secrier			403469	ERK MAPK signaling
1066-GDSC1	AZD6482	ALL											grfo	ic50	secrier			403470	PI3K/MTOR signaling
1067-GDSC1	CCT007093	ALL											grfo	ic50	secrier			403471	Cell cycle
1069-GDSC1	EHT-1864	ALL											grfo	ic50	secrier			403472	Cytoskeleton
1070-GDSC1	CRT0105950	ALL											grfo	ic50	secrier			403473	JNK and p38 signaling
1071-GDSC1	CRT0105446	ALL											grfo	ic50	secrier			403474	PI3K/MTOR signaling
1072-GDSC1	Avagacestat	ALL											grfo	ic50	secrier			403475	Other
1091-GDSC1	BMS-536924	ALL											grfo	ic50	secrier			403476	IGF1R signaling
1114-GDSC1	Cetuximab	ALL											grfo	ic50	secrier			403477	EGFR signaling
1128-GDSC1	FS106	ALL											grfo	ic50	secrier			403478	Cell cycle
1129-GDSC1	PF-4708671	ALL											grfo	ic50	secrier			403479	PI3K/MTOR signaling
1133-GDSC1	Serdemetan	ALL											grfo	ic50	secrier			403480	p53 pathway
1135-GDSC1	AZD4547	ALL											grfo	ic50	secrier			403481	RTK signaling
1136-GDSC1	Capivasertib	ALL											grfo	ic50	secrier			403482	PI3K/MTOR signaling
1142-GDSC1	HG-5-113-01	ALL											grfo	ic50	secrier			403483	Mitosis
1143-GDSC1	HG-5-88-01	ALL											grfo	ic50	secrier			403484	Other, kinases
1145-GDSC1	THZ-1-87	ALL											grfo	ic50	secrier			403485	Other, kinases
1149-GDSC1	TW 37	ALL											grfo	ic50	secrier			403486	Apoptosis regulation
1155-GDSC1	QL-XII-47	ALL											grfo	ic50	secrier			403487	Other, kinases
1157-GDSC1	XMD11-50	ALL											grfo	ic50	secrier			403488	Other, kinases
1158-GDSC1	XMD11-85h	ALL											grfo	ic50	secrier			403489	Other, kinases
1161-GDSC1	ZG-10	ALL											grfo	ic50	secrier			403490	JNK and p38 signaling
1164-GDSC1	XMD8-92	ALL											grfo	ic50	secrier			403491	ERK MAPK signaling
1165-GDSC1	THZ-2-98-01	ALL											grfo	ic50	secrier			403492	Unclassified
1166-GDSC1	QL-VIII-58	ALL											grfo	ic50	secrier			403493	Other
1167-GDSC1	NG-25	ALL											grfo	ic50	secrier			403494	Other, kinases
1170-GDSC1	CCT-018159	ALL											grfo	ic50	secrier			403495	Protein stability and degradation
1175-GDSC1	Rucaparib	ALL											grfo	ic50	secrier			403496	Genome integrity
1183-GDSC1	CRT0160829	ALL											grfo	ic50	secrier			403497	DNA replication
1184-GDSC1	AZ20	ALL											grfo	ic50	secrier			403498	Genome integrity
1185-GDSC1	KU-60019	ALL											grfo	ic50	secrier			403499	Genome integrity
1186-GDSC1	FS112	ALL											grfo	ic50	secrier			403500	PI3K/MTOR signaling
1187-GDSC1	CCT245232	ALL											grfo	ic50	secrier			403501	Unclassified
1188-GDSC1	CCT245467	ALL											grfo	ic50	secrier			403502	Unclassified
1192-GDSC1	GSK269962A	ALL											grfo	ic50	secrier			403503	Cytoskeleton
1194-GDSC1	SB505124	ALL											grfo	ic50	secrier			403504	RTK signaling
1195-GDSC1	FY026	ALL											grfo	ic50	secrier			403505	Unclassified
1196-GDSC1	FY069	ALL											grfo	ic50	secrier			403506	Unclassified
1197-GDSC1	ZL049	ALL											grfo	ic50	secrier			403507	Unclassified
1198-GDSC1	FY012	ALL											grfo	ic50	secrier			403508	Unclassified
1199-GDSC1	Tamoxifen	ALL											grfo	ic50	secrier			403509	Hormone-related
1202-GDSC1	torin2	ALL											grfo	ic50	secrier			403510	PI3K/MTOR signaling
1203-GDSC1	QL-XII-61	ALL											grfo	ic50	secrier			403511	Other, kinases
1204-GDSC1	HG-6-71-01	ALL											grfo	ic50	secrier			403512	Other, kinases
1205-GDSC1	JNK-9L	ALL											grfo	ic50	secrier			403513	JNK and p38 signaling
1218-GDSC1	JQ1	ALL											grfo	ic50	secrier			403514	Chromatin other
1219-GDSC1	PFI-1	ALL											grfo	ic50	secrier			403515	Chromatin other
1230-GDSC1	IOX2	ALL											grfo	ic50	secrier			403516	Other
1232-GDSC1	I-BET-151	ALL											grfo	ic50	secrier			403517	Chromatin other
1236-GDSC1	UNC0638	ALL											grfo	ic50	secrier			403518	Chromatin histone methylation
1239-GDSC1	YK-4-279	ALL											grfo	ic50	secrier			403519	Other
1241-GDSC1	CHIR-99021	ALL											grfo	ic50	secrier			403520	WNT signaling
1242-GDSC1	(5Z)-7-Oxozeaenol	ALL											grfo	ic50	secrier			403521	Other, kinases
1243-GDSC1	Piperlongumine	ALL											grfo	ic50	secrier			403522	Other
1248-GDSC1	Daporinad	ALL											grfo	ic50	secrier			403523	Metabolism
1251-GDSC1	N22899-6-C1	ALL											grfo	ic50	secrier			403524	Unclassified
1252-GDSC1	N23918-95-7	ALL											grfo	ic50	secrier			403525	Chromatin histone methylation
1253-GDSC1	N24798-49-A1	ALL											grfo	ic50	secrier			403526	Chromatin histone methylation
1254-GDSC1	GSK-J4	ALL											grfo	ic50	secrier			403527	Chromatin histone methylation
1259-GDSC1	Talazoparib	ALL											grfo	ic50	secrier			403528	Genome integrity
1261-GDSC1	rTRAIL	ALL											grfo	ic50	secrier			403529	Apoptosis regulation
1262-GDSC1	UNC1215	ALL											grfo	ic50	secrier			403530	Chromatin other
1263-GDSC1	UNC0642	ALL											grfo	ic50	secrier			403531	Chromatin histone methylation
1264-GDSC1	SGC0946	ALL											grfo	ic50	secrier			403532	Chromatin histone methylation
1266-GDSC1	ICL1100013	ALL											grfo	ic50	secrier			403533	Other
1268-GDSC1	XAV939	ALL											grfo	ic50	secrier			403534	WNT signaling
1359-GDSC1	965-D2	ALL											grfo	ic50	secrier			403535	Other, kinases
1360-GDSC1	993-D2	ALL											grfo	ic50	secrier			403536	Other, kinases
1362-GDSC1	BAY ACCi	ALL											grfo	ic50	secrier			403537	Metabolism
1363-GDSC1	BAY AKT1	ALL											grfo	ic50	secrier			403538	Apoptosis regulation
1364-GDSC1	BAY-HDAC11_1	ALL											grfo	ic50	secrier			403539	Chromatin histone acetylation
1365-GDSC1	BAY-HDAC11_2	ALL											grfo	ic50	secrier			403540	Chromatin histone acetylation
1367-GDSC1	BAY-HDAC11_4	ALL											grfo	ic50	secrier			403541	Chromatin histone acetylation
1368-GDSC1	BAY-MPS1	ALL											grfo	ic50	secrier			403542	Mitosis
1369-GDSC1	BAY-MPS-combo-1 (paclitaxel 5 uM)	ALL											grfo	ic50	secrier			403543	Mitosis
1370-GDSC1	BAY-MPS-combo 2 (paclitaxel 1 uM)	ALL											grfo	ic50	secrier			403544	Unclassified
1371-GDSC1	PLX-4720	ALL											grfo	ic50	secrier			403545	ERK MAPK signaling
1372-GDSC1	Trametinib	ALL											grfo	ic50	secrier			403546	ERK MAPK signaling
1373-GDSC1	Dabrafenib	ALL											grfo	ic50	secrier			403547	ERK MAPK signaling
1375-GDSC1	Temozolomide	ALL											grfo	ic50	secrier			403548	DNA replication
1377-GDSC1	Afatinib	ALL											grfo	ic50	secrier			403549	EGFR signaling
1378-GDSC1	Bleomycin (50 uM)	ALL											grfo	ic50	secrier			403550	DNA replication
1379-GDSC1	ZL109	ALL											grfo	ic50	secrier			403551	Unclassified
1382-GDSC1	AZD3514	ALL											grfo	ic50	secrier			403552	Hormone-related
1386-GDSC1	Doxorubicin	ALL											grfo	ic50	secrier			403553	DNA replication
1392-GDSC1	Bleomycin (10 uM)	ALL											grfo	ic50	secrier			403554	DNA replication
1393-GDSC1	Gemcitabine	ALL											grfo	ic50	secrier			403555	DNA replication
1394-GDSC1	AZD6738	ALL											grfo	ic50	secrier			403556	Genome integrity
1401-GDSC1	AZD5438	ALL											grfo	ic50	secrier			403557	Cell cycle
1402-GDSC1	AZD7762	ALL											grfo	ic50	secrier			403558	Cell cycle
1403-GDSC1	AZD6094	ALL											grfo	ic50	secrier			403559	RTK signaling
1407-GDSC1	Dyrk1b_0191	ALL											grfo	ic50	secrier			403560	Other, kinases
1409-GDSC1	AZD4877	ALL											grfo	ic50	secrier			403561	Mitosis
1413-GDSC1	EphB4_9721	ALL											grfo	ic50	secrier			403562	RTK signaling
1414-GDSC1	Fulvestrant	ALL											grfo	ic50	secrier			403563	Hormone-related
1416-GDSC1	AZD8931	ALL											grfo	ic50	secrier			403564	RTK signaling
1419-GDSC1	FEN1_3940	ALL											grfo	ic50	secrier			403565	Genome integrity
1421-GDSC1	FGFR_0939	ALL											grfo	ic50	secrier			403566	RTK signaling
1422-GDSC1	FGFR_3831	ALL											grfo	ic50	secrier			403567	RTK signaling
1425-GDSC1	BPTES	ALL											grfo	ic50	secrier			403568	Other
1426-GDSC1	AZD7969	ALL											grfo	ic50	secrier			403569	WNT signaling
1427-GDSC1	AZD5582	ALL											grfo	ic50	secrier			403570	Other
1428-GDSC1	IAP_5620	ALL											grfo	ic50	secrier			403571	Other
1429-GDSC1	IAP_7638	ALL											grfo	ic50	secrier			403572	Other
1430-GDSC1	IGFR_3801	ALL											grfo	ic50	secrier			403573	IGF1R signaling
1432-GDSC1	AZD1480	ALL											grfo	ic50	secrier			403574	Other, kinases
1433-GDSC1	JAK1_3715	ALL											grfo	ic50	secrier			403575	Other, kinases
1434-GDSC1	JAK3_7406	ALL											grfo	ic50	secrier			403576	Other, kinases
1436-GDSC1	MCT1_6447	ALL											grfo	ic50	secrier			403577	Cell cycle
1437-GDSC1	MCT4_1422	ALL											grfo	ic50	secrier			403578	Other
1441-GDSC1	AZD2014	ALL											grfo	ic50	secrier			403579	PI3K/MTOR signaling
1444-GDSC1	AZD8186	ALL											grfo	ic50	secrier			403580	PI3K/MTOR signaling
1445-GDSC1	AZD8835	ALL											grfo	ic50	secrier			403581	PI3K/MTOR signaling
1446-GDSC1	PI3Ka_4409	ALL											grfo	ic50	secrier			403582	PI3K/MTOR signaling
1449-GDSC1	AZD1208	ALL											grfo	ic50	secrier			403583	Other, kinases
1451-GDSC1	PLK_6522	ALL											grfo	ic50	secrier			403584	Cell cycle
1453-GDSC1	RAF_9304	ALL											grfo	ic50	secrier			403585	ERK MAPK signaling
1458-GDSC1	PARP_9495	ALL											grfo	ic50	secrier			403586	Genome integrity
1459-GDSC1	PARP_0108	ALL											grfo	ic50	secrier			403587	Genome integrity
1460-GDSC1	PARP_9482	ALL											grfo	ic50	secrier			403588	Genome integrity
1461-GDSC1	TANK_1366	ALL											grfo	ic50	secrier			403589	Genome integrity
1463-GDSC1	AZD1332	ALL											grfo	ic50	secrier			403590	RTK signaling
1464-GDSC1	TTK_3146	ALL											grfo	ic50	secrier			403591	Mitosis
1490-GDSC1	SN-38	ALL											grfo	ic50	secrier			403592	DNA replication
1494-GDSC1	SN-38	ALL											grfo	ic50	secrier			403593	DNA replication
1495-GDSC1	Olaparib	ALL											grfo	ic50	secrier			403594	Genome integrity
1496-GDSC1	Cisplatin	ALL											grfo	ic50	secrier			403595	DNA replication
1497-GDSC1	AZD4547	ALL											grfo	ic50	secrier			403596	RTK signaling
1498-GDSC1	Selumetinib	ALL											grfo	ic50	secrier			403597	ERK MAPK signaling
1502-GDSC1	Bicalutamide	ALL											grfo	ic50	secrier			403598	Hormone-related
1526-GDSC1	Refametinib	ALL											grfo	ic50	secrier			403599	ERK MAPK signaling
1527-GDSC1	Pictilisib	ALL											grfo	ic50	secrier			403600	PI3K/MTOR signaling
1529-GDSC1	Pevonedistat	ALL											grfo	ic50	secrier			403601	Other
1530-GDSC1	PFI-3	ALL											grfo	ic50	secrier			403602	Chromatin other
1531-GDSC1	I-CBP112	ALL											grfo	ic50	secrier			403603	Chromatin histone acetylation
1003-GDSC2	Camptothecin	ALL											grfo	ic50	secrier			403604	DNA replication
1004-GDSC2	Vinblastine	ALL											grfo	ic50	secrier			403605	Mitosis
1005-GDSC2	Cisplatin	ALL											grfo	ic50	secrier			403606	DNA replication
1006-GDSC2	Cytarabine	ALL											grfo	ic50	secrier			403607	Other
1007-GDSC2	Docetaxel	ALL											grfo	ic50	secrier			403608	Mitosis
1008-GDSC2	Methotrexate	ALL											grfo	ic50	secrier			403609	DNA replication
1009-GDSC2	Tretinoin	ALL											grfo	ic50	secrier			403610	Other
1010-GDSC2	Gefitinib	ALL											grfo	ic50	secrier			403611	EGFR signaling
1011-GDSC2	Navitoclax	ALL											grfo	ic50	secrier			403612	Apoptosis regulation
1012-GDSC2	Vorinostat	ALL											grfo	ic50	secrier			403613	Chromatin histone acetylation
1013-GDSC2	Nilotinib	ALL											grfo	ic50	secrier			403614	ABL signaling
1014-GDSC2	Refametinib	ALL											grfo	ic50	secrier			403615	ERK MAPK signaling
1016-GDSC2	Temsirolimus	ALL											grfo	ic50	secrier			403616	PI3K/MTOR signaling
1017-GDSC2	Olaparib	ALL											grfo	ic50	secrier			403617	Genome integrity
1018-GDSC2	Veliparib	ALL											grfo	ic50	secrier			403618	Genome integrity
1019-GDSC2	Bosutinib	ALL											grfo	ic50	secrier			403619	Other, kinases
1020-GDSC2	Lenalidomide	ALL											grfo	ic50	secrier			403620	Protein stability and degradation
1021-GDSC2	Axitinib	ALL											grfo	ic50	secrier			403621	RTK signaling
1022-GDSC2	AZD7762	ALL											grfo	ic50	secrier			403622	Cell cycle
1023-GDSC2	GW441756	ALL											grfo	ic50	secrier			403623	RTK signaling
1024-GDSC2	Lestaurtinib	ALL											grfo	ic50	secrier			403624	Other, kinases
1025-GDSC2	SB216763	ALL											grfo	ic50	secrier			403625	WNT signaling
1026-GDSC2	Tanespimycin	ALL											grfo	ic50	secrier			403626	Protein stability and degradation
1029-GDSC2	Motesanib	ALL											grfo	ic50	secrier			403627	RTK signaling
1030-GDSC2	KU-55933	ALL											grfo	ic50	secrier			403628	Genome integrity
1031-GDSC2	Elesclomol	ALL											grfo	ic50	secrier			403629	Protein stability and degradation
1032-GDSC2	Afatinib	ALL											grfo	ic50	secrier			403630	EGFR signaling
1033-GDSC2	Vismodegib	ALL											grfo	ic50	secrier			403631	Other
1034-GDSC2	Staurosporine	ALL											grfo	ic50	secrier			403632	RTK signaling
1036-GDSC2	PLX-4720	ALL											grfo	ic50	secrier			403633	ERK MAPK signaling
1037-GDSC2	BX795	ALL											grfo	ic50	secrier			403634	Other, kinases
1038-GDSC2	NU7441	ALL											grfo	ic50	secrier			403635	Genome integrity
1039-GDSC2	SL0101	ALL											grfo	ic50	secrier			403636	Other, kinases
1042-GDSC2	Doramapimod	ALL											grfo	ic50	secrier			403637	JNK and p38 signaling
1043-GDSC2	JNK Inhibitor VIII	ALL											grfo	ic50	secrier			403638	JNK and p38 signaling
1046-GDSC2	Wee1 Inhibitor	ALL											grfo	ic50	secrier			403639	Cell cycle
1047-GDSC2	Nutlin-3a (-)	ALL											grfo	ic50	secrier			403640	p53 pathway
1048-GDSC2	Mirin	ALL											grfo	ic50	secrier			403641	Genome integrity
1049-GDSC2	PD173074	ALL											grfo	ic50	secrier			403642	RTK signaling
1050-GDSC2	ZM447439	ALL											grfo	ic50	secrier			403643	Mitosis
1051-GDSC2	Alisertib	ALL											grfo	ic50	secrier			403644	Mitosis
1052-GDSC2	RO-3306	ALL											grfo	ic50	secrier			403645	Cell cycle
1053-GDSC2	MK-2206	ALL											grfo	ic50	secrier			403646	PI3K/MTOR signaling
1054-GDSC2	Palbociclib	ALL											grfo	ic50	secrier			403647	Cell cycle
1057-GDSC2	Dactolisib	ALL											grfo	ic50	secrier			403648	PI3K/MTOR signaling
1058-GDSC2	Pictilisib	ALL											grfo	ic50	secrier			403649	PI3K/MTOR signaling
1059-GDSC2	AZD8055	ALL											grfo	ic50	secrier			403650	PI3K/MTOR signaling
1060-GDSC2	PD0325901	ALL											grfo	ic50	secrier			403651	ERK MAPK signaling
1061-GDSC2	SB590885	ALL											grfo	ic50	secrier			403652	ERK MAPK signaling
1062-GDSC2	Selumetinib	ALL											grfo	ic50	secrier			403653	ERK MAPK signaling
1067-GDSC2	CCT007093	ALL											grfo	ic50	secrier			403654	Cell cycle
1068-GDSC2	Obatoclax Mesylate	ALL											grfo	ic50	secrier			403655	Apoptosis regulation
1069-GDSC2	EHT-1864	ALL											grfo	ic50	secrier			403656	Cytoskeleton
1072-GDSC2	Avagacestat	ALL											grfo	ic50	secrier			403657	Other
1073-GDSC2	5-Fluorouracil	ALL											grfo	ic50	secrier			403658	Other
1079-GDSC2	Dasatinib	ALL											grfo	ic50	secrier			403659	RTK signaling
1080-GDSC2	Paclitaxel	ALL											grfo	ic50	secrier			403660	Mitosis
1083-GDSC2	Crizotinib	ALL											grfo	ic50	secrier			403661	RTK signaling
1084-GDSC2	Rapamycin	ALL											grfo	ic50	secrier			403662	PI3K/MTOR signaling
1085-GDSC2	Sorafenib	ALL											grfo	ic50	secrier			403663	RTK signaling
1086-GDSC2	BI-2536	ALL											grfo	ic50	secrier			403664	Cell cycle
1088-GDSC2	Irinotecan	ALL											grfo	ic50	secrier			403665	DNA replication
1089-GDSC2	Oxaliplatin	ALL											grfo	ic50	secrier			403666	DNA replication
1091-GDSC2	BMS-536924	ALL											grfo	ic50	secrier			403667	IGF1R signaling
1093-GDSC2	GSK1904529A	ALL											grfo	ic50	secrier			403668	RTK signaling
1096-GDSC2	Tozasertib	ALL											grfo	ic50	secrier			403669	Mitosis
1129-GDSC2	PF-4708671	ALL											grfo	ic50	secrier			403670	PI3K/MTOR signaling
1131-GDSC2	PRIMA-1MET	ALL											grfo	ic50	secrier			403671	p53 pathway
1133-GDSC2	Serdemetan	ALL											grfo	ic50	secrier			403672	p53 pathway
1149-GDSC2	TW 37	ALL											grfo	ic50	secrier			403673	Apoptosis regulation
1168-GDSC2	Erlotinib	ALL											grfo	ic50	secrier			403674	EGFR signaling
1170-GDSC2	CCT-018159	ALL											grfo	ic50	secrier			403675	Protein stability and degradation
1175-GDSC2	Rucaparib	ALL											grfo	ic50	secrier			403676	Genome integrity
1177-GDSC2	Niraparib	ALL											grfo	ic50	secrier			403677	Genome integrity
1179-GDSC2	MK-1775	ALL											grfo	ic50	secrier			403678	Cell cycle
1180-GDSC2	Dinaciclib	ALL											grfo	ic50	secrier			403679	Cell cycle
1190-GDSC2	Gemcitabine	ALL											grfo	ic50	secrier			403680	DNA replication
1191-GDSC2	Bortezomib	ALL											grfo	ic50	secrier			403681	Protein stability and degradation
1192-GDSC2	GSK269962A	ALL											grfo	ic50	secrier			403682	Cytoskeleton
1194-GDSC2	SB505124	ALL											grfo	ic50	secrier			403683	RTK signaling
1199-GDSC2	Tamoxifen	ALL											grfo	ic50	secrier			403684	Hormone-related
1200-GDSC2	Fulvestrant	ALL											grfo	ic50	secrier			403685	Hormone-related
1237-GDSC2	EPZ004777	ALL											grfo	ic50	secrier			403686	Chromatin histone methylation
1239-GDSC2	YK-4-279	ALL											grfo	ic50	secrier			403687	Other
1243-GDSC2	Piperlongumine	ALL											grfo	ic50	secrier			403688	Other
1248-GDSC2	Daporinad	ALL											grfo	ic50	secrier			403689	Metabolism
1249-GDSC2	BMS-345541	ALL											grfo	ic50	secrier			403690	Other, kinases
1250-GDSC2	AZ960	ALL											grfo	ic50	secrier			403691	Other, kinases
1259-GDSC2	Talazoparib	ALL											grfo	ic50	secrier			403692	Genome integrity
1268-GDSC2	XAV939	ALL											grfo	ic50	secrier			403693	WNT signaling
1372-GDSC2	Trametinib	ALL											grfo	ic50	secrier			403694	ERK MAPK signaling
1373-GDSC2	Dabrafenib	ALL											grfo	ic50	secrier			403695	ERK MAPK signaling
1375-GDSC2	Temozolomide	ALL											grfo	ic50	secrier			403696	DNA replication
1378-GDSC2	Bleomycin (50 uM)	ALL											grfo	ic50	secrier			403697	DNA replication
1401-GDSC2	AZD5438	ALL											grfo	ic50	secrier			403698	Cell cycle
1428-GDSC2	IAP_5620	ALL											grfo	ic50	secrier			403699	Other
1441-GDSC2	AZD2014	ALL											grfo	ic50	secrier			403700	PI3K/MTOR signaling
1449-GDSC2	AZD1208	ALL											grfo	ic50	secrier			403701	Other, kinases
1463-GDSC2	AZD1332	ALL											grfo	ic50	secrier			403702	RTK signaling
1494-GDSC2	SN-38	ALL											grfo	ic50	secrier			403703	DNA replication
1502-GDSC2	Bicalutamide	ALL											grfo	ic50	secrier			403704	Hormone-related
1507-GDSC2	Ruxolitinib	ALL											grfo	ic50	secrier			403705	Other, kinases
1510-GDSC2	Linsitinib	ALL											grfo	ic50	secrier			403706	IGF1R signaling
1511-GDSC2	Epirubicin	ALL											grfo	ic50	secrier			403707	DNA replication
1512-GDSC2	Cyclophosphamide	ALL											grfo	ic50	secrier			403708	DNA replication
1529-GDSC2	Pevonedistat	ALL											grfo	ic50	secrier			403709	Other
1549-GDSC2	Sapitinib	ALL											grfo	ic50	secrier			403710	EGFR signaling
1553-GDSC2	Uprosertib	ALL											grfo	ic50	secrier			403711	PI3K/MTOR signaling
1557-GDSC2	LCL161	ALL											grfo	ic50	secrier			403712	Apoptosis regulation
1558-GDSC2	Lapatinib	ALL											grfo	ic50	secrier			403713	RTK signaling
1559-GDSC2	Luminespib	ALL											grfo	ic50	secrier			403714	Protein stability and degradation
1560-GDSC2	Alpelisib	ALL											grfo	ic50	secrier			403715	PI3K/MTOR signaling
1561-GDSC2	Taselisib	ALL											grfo	ic50	secrier			403716	PI3K/MTOR signaling
1563-GDSC2	EPZ5676	ALL											grfo	ic50	secrier			403717	Chromatin histone methylation
1564-GDSC2	SCH772984	ALL											grfo	ic50	secrier			403718	ERK MAPK signaling
1576-GDSC2	IWP-2	ALL											grfo	ic50	secrier			403719	WNT signaling
1578-GDSC2	Leflunomide	ALL											grfo	ic50	secrier			403720	DNA replication
1580-GDSC2	GSK2801	ALL											grfo	ic50	secrier			403721	Chromatin other
1581-GDSC2	Bromosporine	ALL											grfo	ic50	secrier			403722	Chromatin other
1582-GDSC2	SGC-CBP30	ALL											grfo	ic50	secrier			403723	Chromatin histone acetylation
1583-GDSC2	GSK-LSD1	ALL											grfo	ic50	secrier			403724	Chromatin histone methylation
1584-GDSC2	BDOCA000347a	ALL											grfo	ic50	secrier			403725	Chromatin histone acetylation
1585-GDSC2	BDF00022089a	ALL											grfo	ic50	secrier			403726	Chromatin histone acetylation
1586-GDSC2	BDILV000379a	ALL											grfo	ic50	secrier			403727	Chromatin histone acetylation
1593-GDSC2	Entinostat	ALL											grfo	ic50	secrier			403728	Chromatin histone acetylation
1594-GDSC2	OSI-027	ALL											grfo	ic50	secrier			403729	PI3K/MTOR signaling
1598-GDSC2	LGK974	ALL											grfo	ic50	secrier			403730	WNT signaling
1613-GDSC2	VE-822	ALL											grfo	ic50	secrier			403731	Genome integrity
1614-GDSC2	WZ4003	ALL											grfo	ic50	secrier			403732	Other, kinases
1615-GDSC2	CZC24832	ALL											grfo	ic50	secrier			403733	PI3K/MTOR signaling
1617-GDSC2	AZD5582	ALL											grfo	ic50	secrier			403734	Other
1618-GDSC2	GSK2606414	ALL											grfo	ic50	secrier			403735	Metabolism
1620-GDSC2	PFI3	ALL											grfo	ic50	secrier			403736	Chromatin other
1621-GDSC2	PCI-34051	ALL											grfo	ic50	secrier			403737	Chromatin histone acetylation
1622-GDSC2	Wnt-C59	ALL											grfo	ic50	secrier			403738	WNT signaling
1624-GDSC2	I-BET-762	ALL											grfo	ic50	secrier			403739	Chromatin other
1625-GDSC2	RVX-208	ALL											grfo	ic50	secrier			403740	Chromatin other
1626-GDSC2	OTX015	ALL											grfo	ic50	secrier			403741	Chromatin other
1627-GDSC2	GSK343	ALL											grfo	ic50	secrier			403742	Chromatin histone methylation
1629-GDSC2	ML323	ALL											grfo	ic50	secrier			403743	Protein stability and degradation
1630-GDSC2	Entospletinib	ALL											grfo	ic50	secrier			403744	Other, kinases
1631-GDSC2	PRT062607	ALL											grfo	ic50	secrier			403745	Other, kinases
1632-GDSC2	Ribociclib	ALL											grfo	ic50	secrier			403746	Cell cycle
1634-GDSC2	AGI-6780	ALL											grfo	ic50	secrier			403747	Metabolism
1635-GDSC2	Picolinici-acid	ALL											grfo	ic50	secrier			403748	Other
1706-GDSC2	AZD5153	ALL											grfo	ic50	secrier			403749	Chromatin other
1708-GDSC2	CDK9_5576	ALL											grfo	ic50	secrier			403750	Cell cycle
1709-GDSC2	CDK9_5038	ALL											grfo	ic50	secrier			403751	Cell cycle
1712-GDSC2	Eg5_9814	ALL											grfo	ic50	secrier			403752	Other
1713-GDSC2	ERK_2440	ALL											grfo	ic50	secrier			403753	ERK MAPK signaling
1714-GDSC2	ERK_6604	ALL											grfo	ic50	secrier			403754	ERK MAPK signaling
1716-GDSC2	IRAK4_4710	ALL											grfo	ic50	secrier			403755	Other, kinases
1718-GDSC2	JAK1_8709	ALL											grfo	ic50	secrier			403756	Other, kinases
1720-GDSC2	AZD5991	ALL											grfo	ic50	secrier			403757	Apoptosis regulation
1730-GDSC2	PAK_5339	ALL											grfo	ic50	secrier			403758	Cytoskeleton
1732-GDSC2	TAF1_5496	ALL											grfo	ic50	secrier			403759	Other
1733-GDSC2	ULK1_4989	ALL											grfo	ic50	secrier			403760	Other, kinases
1734-GDSC2	VSP34_8731	ALL											grfo	ic50	secrier			403761	Other
1736-GDSC2	Selumetinib	ALL											grfo	ic50	secrier			403762	ERK MAPK signaling
1738-GDSC2	IGF1R_3801	ALL											grfo	ic50	secrier			403763	IGF1R signaling
1739-GDSC2	JAK_8517	ALL											grfo	ic50	secrier			403764	Other, kinases
1776-GDSC2	GSK2256098C	ALL											grfo	ic50	secrier			403765	Cytoskeleton
1777-GDSC2	GSK2276186C	ALL											grfo	ic50	secrier			403766	Other, kinases
1778-GDSC2	GSK2110183B	ALL											grfo	ic50	secrier			403767	PI3K/MTOR signaling
1779-GDSC2	GSK626616AC	ALL											grfo	ic50	secrier			403768	Other, kinases
1780-GDSC2	GSK3337463A	ALL											grfo	ic50	secrier			403769	Other, kinases
1782-GDSC2	GSK2830371A	ALL											grfo	ic50	secrier			403770	Other
1783-GDSC2	LMB_AB1	ALL											grfo	ic50	secrier			403771	Other
1784-GDSC2	LMB_AB2	ALL											grfo	ic50	secrier			403772	Unclassified
1785-GDSC2	LMB_AB3	ALL											grfo	ic50	secrier			403773	Other
1786-GDSC2	AZD4547	ALL											grfo	ic50	secrier			403774	RTK signaling
1799-GDSC2	Ibrutinib	ALL											grfo	ic50	secrier			403775	Other, kinases
1802-GDSC2	Zoledronate	ALL											grfo	ic50	secrier			403776	Other
1803-GDSC2	Acetalax	ALL											grfo	ic50	secrier			403777	Unclassified
1804-GDSC2	Acetalax	ALL											grfo	ic50	secrier			403778	Unclassified
1806-GDSC2	Oxaliplatin	ALL											grfo	ic50	secrier			403779	DNA replication
1807-GDSC2	Carmustine	ALL											grfo	ic50	secrier			403780
1808-GDSC2	Topotecan	ALL											grfo	ic50	secrier			403781	DNA replication
1809-GDSC2	Teniposide	ALL											grfo	ic50	secrier			403782	DNA replication
1810-GDSC2	Mitoxantrone	ALL											grfo	ic50	secrier			403783	DNA replication
1811-GDSC2	Dactinomycin	ALL											grfo	ic50	secrier			403784	Other
1812-GDSC2	Bleomycin	ALL											grfo	ic50	secrier			403785	DNA replication
1813-GDSC2	Fludarabine	ALL											grfo	ic50	secrier			403786	DNA replication
1814-GDSC2	Nelarabine	ALL											grfo	ic50	secrier			403787	DNA replication
1815-GDSC2	Dacarbazine	ALL											grfo	ic50	secrier			403788	Other
1816-GDSC2	Fulvestrant	ALL											grfo	ic50	secrier			403789	Hormone-related
1817-GDSC2	Romidepsin	ALL											grfo	ic50	secrier			403790	Chromatin histone acetylation
1818-GDSC2	Vincristine	ALL											grfo	ic50	secrier			403791
1819-GDSC2	Docetaxel	ALL											grfo	ic50	secrier			403792	Mitosis
1820-GDSC2	123829	ALL											grfo	ic50	secrier			403793	Unclassified
1821-GDSC2	765771	ALL											grfo	ic50	secrier			403794	Unclassified
1824-GDSC2	123138	ALL											grfo	ic50	secrier			403795	Unclassified
1825-GDSC2	Podophyllotoxin bromide	ALL											grfo	ic50	secrier			403796	Unclassified
1826-GDSC2	50869	ALL											grfo	ic50	secrier			403797	Unclassified
1827-GDSC2	Dihydrorotenone	ALL											grfo	ic50	secrier			403798	Unclassified
1828-GDSC2	720427	ALL											grfo	ic50	secrier			403799	Unclassified
1829-GDSC2	667880	ALL											grfo	ic50	secrier			403800	Unclassified
1830-GDSC2	Gallibiscoquinazole	ALL											grfo	ic50	secrier			403801	Unclassified
1831-GDSC2	L-Oxonoreleagnine	ALL											grfo	ic50	secrier			403802	Unclassified
1832-GDSC2	729189	ALL											grfo	ic50	secrier			403803	Unclassified
1833-GDSC2	741909	ALL											grfo	ic50	secrier			403804	Unclassified
1834-GDSC2	743380	ALL											grfo	ic50	secrier			403805	Unclassified
1835-GDSC2	Elephantin	ALL											grfo	ic50	secrier			403806	Unclassified
1836-GDSC2	150412	ALL											grfo	ic50	secrier			403807	Unclassified
1838-GDSC2	Sinularin	ALL											grfo	ic50	secrier			403808	Unclassified
1839-GDSC2	615590	ALL											grfo	ic50	secrier			403809	Unclassified
1840-GDSC2	630600	ALL											grfo	ic50	secrier			403810	Unclassified
1843-GDSC2	LMP744	ALL											grfo	ic50	secrier			403811	DNA replication
1844-GDSC2	776928	ALL											grfo	ic50	secrier			403812	Unclassified
1845-GDSC2	Schweinfurthin A	ALL											grfo	ic50	secrier			403813	Unclassified
1847-GDSC2	BEN	ALL											grfo	ic50	secrier			403814	Unclassified
1849-GDSC2	Sabutoclax	ALL											grfo	ic50	secrier			403815	Apoptosis regulation
1852-GDSC2	LY2109761	ALL											grfo	ic50	secrier			403816	Other
1853-GDSC2	OF-1	ALL											grfo	ic50	secrier			403817	Chromatin histone acetylation
1854-GDSC2	MN-64	ALL											grfo	ic50	secrier			403818	WNT signaling
1855-GDSC2	KRAS (G12C) Inhibitor-12	ALL											grfo	ic50	secrier			403819	ERK MAPK signaling
1862-GDSC2	MG-132	ALL											grfo	ic50	secrier			403820	Protein stability and degradation
1866-GDSC2	BDP-00009066	ALL											grfo	ic50	secrier			403821	Cytoskeleton
1873-GDSC2	Buparlisib	ALL											grfo	ic50	secrier			403822	PI3K/MTOR signaling
1908-GDSC2	Ulixertinib	ALL											grfo	ic50	secrier			403823	ERK MAPK signaling
1909-GDSC2	Venetoclax	ALL											grfo	ic50	secrier			403824	Apoptosis regulation
1910-GDSC2	ABT737	ALL											grfo	ic50	secrier			403825	Apoptosis regulation
1911-GDSC2	Dactinomycin	ALL											grfo	ic50	secrier			403826	Other
1912-GDSC2	Afuresertib	ALL											grfo	ic50	secrier			403827	PI3K/MTOR signaling
1913-GDSC2	AGI-5198	ALL											grfo	ic50	secrier			403828	Metabolism
1915-GDSC2	AZD3759	ALL											grfo	ic50	secrier			403829	EGFR signaling
1916-GDSC2	AZD5363	ALL											grfo	ic50	secrier			403830	Other, kinases
1917-GDSC2	AZD6738	ALL											grfo	ic50	secrier			403831	Genome integrity
1918-GDSC2	AZD8186	ALL											grfo	ic50	secrier			403832	PI3K/MTOR signaling
1919-GDSC2	Osimertinib	ALL											grfo	ic50	secrier			403833	EGFR signaling
1922-GDSC2	Cediranib	ALL											grfo	ic50	secrier			403834	RTK signaling
1924-GDSC2	Ipatasertib	ALL											grfo	ic50	secrier			403835	PI3K/MTOR signaling
1925-GDSC2	GDC0810	ALL											grfo	ic50	secrier			403836	Hormone-related
1926-GDSC2	GNE-317	ALL											grfo	ic50	secrier			403837	PI3K/MTOR signaling
1927-GDSC2	GSK2578215A	ALL											grfo	ic50	secrier			403838	Other, kinases
1928-GDSC2	I-BRD9	ALL											grfo	ic50	secrier			403839	Chromatin other
1930-GDSC2	Telomerase Inhibitor IX	ALL											grfo	ic50	secrier			403840	Genome integrity
1931-GDSC2	MIRA-1	ALL											grfo	ic50	secrier			403841	p53 pathway
1932-GDSC2	NVP-ADW742	ALL											grfo	ic50	secrier			403842	IGF1R signaling
1933-GDSC2	P22077	ALL											grfo	ic50	secrier			403843	Protein stability and degradation
1936-GDSC2	Savolitinib	ALL											grfo	ic50	secrier			403844	RTK signaling
1939-GDSC2	UMI-77	ALL											grfo	ic50	secrier			403845	Apoptosis regulation
1940-GDSC2	WIKI4	ALL											grfo	ic50	secrier			403846	WNT signaling
1941-GDSC2	Sepantronium bromide	ALL											grfo	ic50	secrier			403847	Apoptosis regulation
1996-GDSC2	MIM1	ALL											grfo	ic50	secrier			403848	Apoptosis regulation
1997-GDSC2	WEHI-539	ALL											grfo	ic50	secrier			403849	Apoptosis regulation
1998-GDSC2	BPD-00008900	ALL											grfo	ic50	secrier			403850	Other
1999-GDSC2	N25720-51-A1	ALL											grfo	ic50	secrier			403851	Unclassified
2000-GDSC2	N27922-53-1	ALL											grfo	ic50	secrier			403852	Unclassified
2002-GDSC2	N30652-18-1	ALL											grfo	ic50	secrier			403853	Unclassified
2003-GDSC2	N29087-69-1	ALL											grfo	ic50	secrier			403854	Unclassified
2010-GDSC2	HKMTI-1-005	ALL											grfo	ic50	secrier			403855	Unclassified
2011-GDSC2	ICL-SIRT078	ALL											grfo	ic50	secrier			403856	Other
2037-GDSC2	GSK343	ALL											grfo	ic50	secrier			403857	Chromatin histone methylation
2038-GDSC2	UNC0638	ALL											grfo	ic50	secrier			403858	Chromatin histone methylation
2039-GDSC2	AGK2	ALL											grfo	ic50	secrier			403859	Chromatin histone acetylation
2040-GDSC2	Foretinib	ALL											grfo	ic50	secrier			403860	RTK signaling
2043-GDSC2	BIBR-1532	ALL											grfo	ic50	secrier			403861	Genome integrity
2044-GDSC2	Pyridostatin	ALL											grfo	ic50	secrier			403862	DNA replication
2045-GDSC2	AMG-319	ALL											grfo	ic50	secrier			403863	PI3K/MTOR signaling
2046-GDSC2	MK-8776	ALL											grfo	ic50	secrier			403864	Cell cycle
2047-GDSC2	Ulixertinib	ALL											grfo	ic50	secrier			403865	ERK MAPK signaling
2048-GDSC2	Vinorelbine	ALL											grfo	ic50	secrier			403866	Mitosis
2055-GDSC2	Mycophenolic acid	ALL											grfo	ic50	secrier			403867	Unclassified
2057-GDSC2	Remodelin	ALL											grfo	ic50	secrier			403868	Unclassified
2096-GDSC2	VX-11e	ALL											grfo	ic50	secrier			403869	ERK MAPK signaling
2106-GDSC2	Uprosertib	ALL											grfo	ic50	secrier			403870	PI3K/MTOR signaling
2107-GDSC2	LJI308	ALL											grfo	ic50	secrier			403871	PI3K/MTOR signaling
2109-GDSC2	AZ6102	ALL											grfo	ic50	secrier			403872	WNT signaling
2110-GDSC2	GSK591	ALL											grfo	ic50	secrier			403873	Chromatin histone methylation
2111-GDSC2	VE821	ALL											grfo	ic50	secrier			403874	Genome integrity
2112-GDSC2	VTP-A	ALL											grfo	ic50	secrier			403875	Unclassified
2113-GDSC2	VTP-B	ALL											grfo	ic50	secrier			403876	Unclassified
2145-GDSC2	PBD-288	ALL											grfo	ic50	secrier			403877	Unclassified
2148-GDSC2	POMHEX	ALL											grfo	ic50	secrier			403878	Unclassified
2149-GDSC2	CT7033-2	ALL											grfo	ic50	secrier			403879	Chromatin histone methylation
2154-GDSC2	GSK-LSD1-2HCl	ALL											grfo	ic50	secrier			403880	Chromatin histone methylation
2156-GDSC2	5-azacytidine	ALL											grfo	ic50	secrier			403881	Other
2157-GDSC2	A-366	ALL											grfo	ic50	secrier			403882	Chromatin histone methylation
2158-GDSC2	CPI-637	ALL											grfo	ic50	secrier			403883	Chromatin histone methylation
2159-GDSC2	UNC0379	ALL											grfo	ic50	secrier			403884	Chromatin histone methylation
2169-GDSC2	AZD6482	ALL											grfo	ic50	secrier			403885	PI3K/MTOR signaling
2170-GDSC2	AT13148	ALL											grfo	ic50	secrier			403886	PI3K/MTOR signaling
2171-GDSC2	BMS-754807	ALL											grfo	ic50	secrier			403887	RTK signaling
2172-GDSC2	JQ1	ALL											grfo	ic50	secrier			403888	Chromatin other
2173-GDSC2	PFI-1	ALL											grfo	ic50	secrier			403889	Chromatin other
2174-GDSC2	IOX2	ALL											grfo	ic50	secrier			403890	Other
2175-GDSC2	CHIR-99021	ALL											grfo	ic50	secrier			403891	WNT signaling
2177-GDSC2	SGC0946	ALL											grfo	ic50	secrier			403892	Chromatin histone methylation
2359-GDSC2	GSK2830371	ALL											grfo	ic50	secrier			403893	Other
2360-GDSC2	THR-101	ALL											grfo	ic50	secrier			403894	PI3K/MTOR signaling
2361-GDSC2	THR-102	ALL											grfo	ic50	secrier			403895	PI3K/MTOR signaling
2362-GDSC2	THR-103	ALL											grfo	ic50	secrier			403896	PI3K/MTOR signaling
2438-GDSC2	ascorbate (vitamin C)	ALL											grfo	ic50	secrier			403897	Other
2439-GDSC2	glutathione	ALL											grfo	ic50	secrier			403898	Other
2498-GDSC2	alpha-lipoic acid	ALL											grfo	ic50	secrier			403899	Metabolism
2499-GDSC2	N-acetyl cysteine	ALL											grfo	ic50	secrier			403900	Metabolism
1-GDSC1	Erlotinib	BLCA											grfo	ic50	secrier			403901	EGFR signaling
3-GDSC1	Rapamycin	BLCA											grfo	ic50	secrier			403902	PI3K/MTOR signaling
5-GDSC1	Sunitinib	BLCA											grfo	ic50	secrier			403903	RTK signaling
6-GDSC1	PHA-665752	BLCA											grfo	ic50	secrier			403904	RTK signaling
9-GDSC1	MG-132	BLCA											grfo	ic50	secrier			403905	Protein stability and degradation
11-GDSC1	Paclitaxel	BLCA											grfo	ic50	secrier			403906	Mitosis
17-GDSC1	Cyclopamine	BLCA											grfo	ic50	secrier			403907	Other
29-GDSC1	AZ628	BLCA											grfo	ic50	secrier			403908	ERK MAPK signaling
30-GDSC1	Sorafenib	BLCA											grfo	ic50	secrier			403909	RTK signaling
32-GDSC1	Tozasertib	BLCA											grfo	ic50	secrier			403910	Mitosis
34-GDSC1	Imatinib	BLCA											grfo	ic50	secrier			403911	Other, kinases
35-GDSC1	NVP-TAE684	BLCA											grfo	ic50	secrier			403912	RTK signaling
37-GDSC1	Crizotinib	BLCA											grfo	ic50	secrier			403913	RTK signaling
38-GDSC1	Saracatinib	BLCA											grfo	ic50	secrier			403914	Other, kinases
41-GDSC1	S-Trityl-L-cysteine	BLCA											grfo	ic50	secrier			403915	Mitosis
45-GDSC1	Z-LLNle-CHO	BLCA											grfo	ic50	secrier			403916	Other
51-GDSC1	Dasatinib	BLCA											grfo	ic50	secrier			403917	RTK signaling
52-GDSC1	GNF-2	BLCA											grfo	ic50	secrier			403918	ABL signaling
53-GDSC1	CGP-60474	BLCA											grfo	ic50	secrier			403919	Cell cycle
54-GDSC1	CGP-082996	BLCA											grfo	ic50	secrier			403920	Cell cycle
55-GDSC1	A-770041	BLCA											grfo	ic50	secrier			403921	Other, kinases
56-GDSC1	WH-4-023	BLCA											grfo	ic50	secrier			403922	Other, kinases
59-GDSC1	WZ-1-84	BLCA											grfo	ic50	secrier			403923	Other, kinases
60-GDSC1	BI-2536	BLCA											grfo	ic50	secrier			403924	Cell cycle
62-GDSC1	BMS-536924	BLCA											grfo	ic50	secrier			403925	IGF1R signaling
63-GDSC1	BMS-509744	BLCA											grfo	ic50	secrier			403926	Other, kinases
64-GDSC1	CMK	BLCA											grfo	ic50	secrier			403927	Other, kinases
71-GDSC1	Pyrimethamine	BLCA											grfo	ic50	secrier			403928	Other
83-GDSC1	JW-7-52-1	BLCA											grfo	ic50	secrier			403929	PI3K/MTOR signaling
86-GDSC1	A-443654	BLCA											grfo	ic50	secrier			403930	PI3K/MTOR signaling
87-GDSC1	GW843682X	BLCA											grfo	ic50	secrier			403931	Cell cycle
88-GDSC1	Entinostat	BLCA											grfo	ic50	secrier			403932	Chromatin histone acetylation
89-GDSC1	Parthenolide	BLCA											grfo	ic50	secrier			403933	Chromatin histone acetylation
91-GDSC1	GSK319347A	BLCA											grfo	ic50	secrier			403934	Other, kinases
94-GDSC1	TGX221	BLCA											grfo	ic50	secrier			403935	PI3K/MTOR signaling
104-GDSC1	Bortezomib	BLCA											grfo	ic50	secrier			403936	Protein stability and degradation
106-GDSC1	XMD8-85	BLCA											grfo	ic50	secrier			403937	Other
110-GDSC1	Seliciclib	BLCA											grfo	ic50	secrier			403938	Cell cycle
111-GDSC1	Salubrinal	BLCA											grfo	ic50	secrier			403939	Other
119-GDSC1	Lapatinib	BLCA											grfo	ic50	secrier			403940	RTK signaling
127-GDSC1	GSK269962A	BLCA											grfo	ic50	secrier			403941	Cytoskeleton
133-GDSC1	Doxorubicin	BLCA											grfo	ic50	secrier	0	TRUE	403942	DNA replication
134-GDSC1	Etoposide	BLCA											grfo	ic50	secrier	0.133333	TRUE	403943	DNA replication
135-GDSC1	Gemcitabine	BLCA											grfo	ic50	secrier	0.133333	TRUE	403944	DNA replication
136-GDSC1	Mitomycin-C	BLCA											grfo	ic50	secrier	0	TRUE	403945	DNA replication
140-GDSC1	Vinorelbine	BLCA											grfo	ic50	secrier	0.0666667	TRUE	403946	Mitosis
147-GDSC1	NSC-87877	BLCA											grfo	ic50	secrier	0.933333	FALSE	403947	Other
150-GDSC1	Bicalutamide	BLCA											grfo	ic50	secrier	1	FALSE	403948	Hormone-related
151-GDSC1	QS11	BLCA											grfo	ic50	secrier	0.533333	TRUE	403949	Other
152-GDSC1	CP466722	BLCA											grfo	ic50	secrier	0.333333	TRUE	403950	Genome integrity
153-GDSC1	Midostaurin	BLCA											grfo	ic50	secrier	0.466667	TRUE	403951	Other
154-GDSC1	CHIR-99021	BLCA											grfo	ic50	secrier	0.866667	FALSE	403952	WNT signaling
155-GDSC1	Ponatinib	BLCA											grfo	ic50	secrier	0.666667	TRUE	403953	Other, kinases
156-GDSC1	AZD6482	BLCA											grfo	ic50	secrier	0.466667	TRUE	403954	PI3K/MTOR signaling
157-GDSC1	JNK-9L	BLCA											grfo	ic50	secrier	0	TRUE	403955	JNK and p38 signaling
158-GDSC1	PF-562271	BLCA											grfo	ic50	secrier	0.466667	TRUE	403956	Cytoskeleton
159-GDSC1	HG6-64-1	BLCA											grfo	ic50	secrier	0.0666667	TRUE	403957	ERK MAPK signaling
163-GDSC1	JQ1	BLCA											grfo	ic50	secrier	0.2	TRUE	403958	Chromatin other
164-GDSC1	JQ12	BLCA											grfo	ic50	secrier	0.333333	TRUE	403959	Chromatin histone acetylation
165-GDSC1	DMOG	BLCA											grfo	ic50	secrier	0	TRUE	403960	Metabolism
166-GDSC1	FTI-277	BLCA											grfo	ic50	secrier	0.933333	FALSE	403961	Other
167-GDSC1	OSU-03012	BLCA											grfo	ic50	secrier	0.0666667	TRUE	403962	Metabolism
170-GDSC1	Shikonin	BLCA											grfo	ic50	secrier	0	TRUE	403963	Other
171-GDSC1	AKT inhibitor VIII	BLCA											grfo	ic50	secrier	0.533333	TRUE	403964	PI3K/MTOR signaling
172-GDSC1	Embelin	BLCA											grfo	ic50	secrier	0.0666667	TRUE	403965	Apoptosis regulation
173-GDSC1	FH535	BLCA											grfo	ic50	secrier	0.0666667	TRUE	403966	Other
175-GDSC1	PAC-1	BLCA											grfo	ic50	secrier	0.8	FALSE	403967	Apoptosis regulation
176-GDSC1	IPA-3	BLCA											grfo	ic50	secrier	0.266667	TRUE	403968	Cytoskeleton
177-GDSC1	GSK650394	BLCA											grfo	ic50	secrier	0.466667	TRUE	403969	Other, kinases
178-GDSC1	BAY-61-3606	BLCA											grfo	ic50	secrier	0.266667	TRUE	403970	Other, kinases
179-GDSC1	5-Fluorouracil	BLCA											grfo	ic50	secrier	0.533333	TRUE	403971	Other
180-GDSC1	Thapsigargin	BLCA											grfo	ic50	secrier	0	TRUE	403972	Other
182-GDSC1	Obatoclax Mesylate	BLCA											grfo	ic50	secrier	0	TRUE	403973	Apoptosis regulation
184-GDSC1	BMS-754807	BLCA											grfo	ic50	secrier	0.333333	TRUE	403974	RTK signaling
185-GDSC1	Linsitinib	BLCA											grfo	ic50	secrier	0.6	TRUE	403975	IGF1R signaling
186-GDSC1	Bexarotene	BLCA											grfo	ic50	secrier	0.666667	TRUE	403976	Other
190-GDSC1	Bleomycin	BLCA											grfo	ic50	secrier	0.0714286	TRUE	403977	DNA replication
192-GDSC1	LFM-A13	BLCA											grfo	ic50	secrier	0.933333	FALSE	403978	Other, kinases
193-GDSC1	GW-2580	BLCA											grfo	ic50	secrier	1	FALSE	403979	RTK signaling
194-GDSC1	Luminespib	BLCA											grfo	ic50	secrier	0.2	TRUE	403980	Protein stability and degradation
196-GDSC1	Phenformin	BLCA											grfo	ic50	secrier	0.533333	TRUE	403981	Other
197-GDSC1	Bryostatin 1	BLCA											grfo	ic50	secrier	0.933333	FALSE	403982	Other
199-GDSC1	Pazopanib	BLCA											grfo	ic50	secrier	0.6	TRUE	403983	RTK signaling
200-GDSC1	Dacinostat	BLCA											grfo	ic50	secrier	0	TRUE	403984	Chromatin histone acetylation
201-GDSC1	Epothilone B	BLCA											grfo	ic50	secrier	0.0666667	TRUE	403985	Mitosis
202-GDSC1	GSK1904529A	BLCA											grfo	ic50	secrier	1	FALSE	403986	RTK signaling
203-GDSC1	BMS-345541	BLCA											grfo	ic50	secrier	0.133333	TRUE	403987	Other, kinases
204-GDSC1	Tipifarnib	BLCA											grfo	ic50	secrier	0	TRUE	403988	Other
205-GDSC1	Avagacestat	BLCA											grfo	ic50	secrier	1	FALSE	403989	Other
206-GDSC1	Ruxolitinib	BLCA											grfo	ic50	secrier	1	FALSE	403990	Other, kinases
207-GDSC1	AS601245	BLCA											grfo	ic50	secrier	0.2	TRUE	403991	JNK and p38 signaling
208-GDSC1	Ispinesib Mesylate	BLCA											grfo	ic50	secrier	0.6	TRUE	403992	Mitosis
211-GDSC1	TL-2-105	BLCA											grfo	ic50	secrier	0.928571	FALSE	403993	Other
219-GDSC1	AT-7519	BLCA											grfo	ic50	secrier	0.0714286	TRUE	403994	Cell cycle
221-GDSC1	TAK-715	BLCA											grfo	ic50	secrier	0.8	FALSE	403995	JNK and p38 signaling
222-GDSC1	BX-912	BLCA											grfo	ic50	secrier	0.6	TRUE	403996	Metabolism
223-GDSC1	ZSTK474	BLCA											grfo	ic50	secrier	0.0666667	TRUE	403997	PI3K/MTOR signaling
224-GDSC1	AS605240	BLCA											grfo	ic50	secrier	0.266667	TRUE	403998	PI3K/MTOR signaling
225-GDSC1	Genentech Cpd 10	BLCA											grfo	ic50	secrier	0.285714	TRUE	403999	Mitosis
226-GDSC1	GSK1070916	BLCA											grfo	ic50	secrier	0.285714	TRUE	404000	Mitosis
228-GDSC1	AKT inhibitor VIII	BLCA											grfo	ic50	secrier	0.333333	TRUE	404001	PI3K/MTOR signaling
229-GDSC1	Enzastaurin	BLCA											grfo	ic50	secrier	0.466667	TRUE	404002	Other, kinases
230-GDSC1	GSK429286A	BLCA											grfo	ic50	secrier	0.933333	FALSE	404003	Cytoskeleton
231-GDSC1	FMK	BLCA											grfo	ic50	secrier	1	FALSE	404004	Other, kinases
235-GDSC1	QL-XII-47	BLCA											grfo	ic50	secrier	0.133333	TRUE	404005	Other, kinases
236-GDSC1	IC-87114	BLCA											grfo	ic50	secrier	1	FALSE	404006	PI3K/MTOR signaling
238-GDSC1	Idelalisib	BLCA											grfo	ic50	secrier	0.857143	FALSE	404007	PI3K/MTOR signaling
245-GDSC1	UNC0638	BLCA											grfo	ic50	secrier	0.2	TRUE	404008	Chromatin histone methylation
249-GDSC1	Cabozantinib	BLCA											grfo	ic50	secrier	0.8	FALSE	404009	RTK signaling
252-GDSC1	WZ3105	BLCA											grfo	ic50	secrier	0.266667	TRUE	404010	Other
253-GDSC1	XMD14-99	BLCA											grfo	ic50	secrier	1	FALSE	404011	Other, kinases
254-GDSC1	Quizartinib	BLCA											grfo	ic50	secrier	1	FALSE	404012	RTK signaling
255-GDSC1	CP724714	BLCA											grfo	ic50	secrier	1	FALSE	404013	EGFR signaling
256-GDSC1	JW-7-24-1	BLCA											grfo	ic50	secrier	0.0666667	TRUE	404014	Other, kinases
257-GDSC1	NPK76-II-72-1	BLCA											grfo	ic50	secrier	0.533333	TRUE	404015	Cell cycle
258-GDSC1	STF-62247	BLCA											grfo	ic50	secrier	0.933333	FALSE	404016	Other
260-GDSC1	NG-25	BLCA											grfo	ic50	secrier	0.4	TRUE	404017	Other, kinases
261-GDSC1	TL-1-85	BLCA											grfo	ic50	secrier	0.6	TRUE	404018	Other, kinases
262-GDSC1	VX-11e	BLCA											grfo	ic50	secrier	0.733333	FALSE	404019	ERK MAPK signaling
263-GDSC1	FR-180204	BLCA											grfo	ic50	secrier	1	FALSE	404020	ERK MAPK signaling
264-GDSC1	ACY-1215	BLCA											grfo	ic50	secrier	0	TRUE	404021	Chromatin histone acetylation
265-GDSC1	Tubastatin A	BLCA											grfo	ic50	secrier	0.8	FALSE	404022	Chromatin histone acetylation
266-GDSC1	Zibotentan	BLCA											grfo	ic50	secrier	1	FALSE	404023	Other
268-GDSC1	Sepantronium bromide	BLCA											grfo	ic50	secrier	0	TRUE	404024	Apoptosis regulation
269-GDSC1	NSC-207895	BLCA											grfo	ic50	secrier	0.333333	TRUE	404025	p53 pathway
271-GDSC1	VNLG/124	BLCA											grfo	ic50	secrier	1	FALSE	404026	Chromatin histone acetylation
272-GDSC1	AR-42	BLCA											grfo	ic50	secrier	0.0666667	TRUE	404027	Chromatin histone acetylation
273-GDSC1	CUDC-101	BLCA											grfo	ic50	secrier	0.0666667	TRUE	404028	Other
274-GDSC1	Belinostat	BLCA											grfo	ic50	secrier	0	TRUE	404029	Chromatin histone acetylation
275-GDSC1	I-BET-762	BLCA											grfo	ic50	secrier	0.866667	FALSE	404030	Chromatin other
276-GDSC1	CAY10603	BLCA											grfo	ic50	secrier	0.0666667	TRUE	404031	Chromatin histone acetylation
277-GDSC1	Linifanib	BLCA											grfo	ic50	secrier	1	FALSE	404032	RTK signaling
279-GDSC1	BIX02189	BLCA											grfo	ic50	secrier	0.733333	FALSE	404033	ERK MAPK signaling
281-GDSC1	Alectinib	BLCA											grfo	ic50	secrier	1	FALSE	404034	RTK signaling
282-GDSC1	Pelitinib	BLCA											grfo	ic50	secrier	0.2	TRUE	404035	EGFR signaling
283-GDSC1	Omipalisib	BLCA											grfo	ic50	secrier	0.0666667	TRUE	404036	PI3K/MTOR signaling
284-GDSC1	JNJ38877605	BLCA											grfo	ic50	secrier	0.8	FALSE	404037	RTK signaling
285-GDSC1	SU11274	BLCA											grfo	ic50	secrier	0.933333	FALSE	404038	RTK signaling
286-GDSC1	KIN001-236	BLCA											grfo	ic50	secrier	0.866667	FALSE	404039	Chromatin histone acetylation
287-GDSC1	KIN001-244	BLCA											grfo	ic50	secrier	0.466667	TRUE	404040	Other, kinases
288-GDSC1	WHI-P97	BLCA											grfo	ic50	secrier	0.733333	FALSE	404041	Other, kinases
289-GDSC1	KIN001-042	BLCA											grfo	ic50	secrier	1	FALSE	404042	WNT signaling
290-GDSC1	KIN001-260	BLCA											grfo	ic50	secrier	0.933333	FALSE	404043	DNA replication
291-GDSC1	KIN001-266	BLCA											grfo	ic50	secrier	0.333333	TRUE	404044	DNA replication
292-GDSC1	Masitinib	BLCA											grfo	ic50	secrier	0.733333	FALSE	404045	RTK signaling
293-GDSC1	Amuvatinib	BLCA											grfo	ic50	secrier	0.8	FALSE	404046	RTK signaling
294-GDSC1	MPS-1-IN-1	BLCA											grfo	ic50	secrier	0.666667	TRUE	404047	Mitosis
295-GDSC1	NVP-BHG712	BLCA											grfo	ic50	secrier	0.533333	TRUE	404048	Other, kinases
298-GDSC1	OSI-930	BLCA											grfo	ic50	secrier	0.866667	FALSE	404049	RTK signaling
299-GDSC1	OSI-027	BLCA											grfo	ic50	secrier	0.0666667	TRUE	404050	PI3K/MTOR signaling
300-GDSC1	CX-5461	BLCA											grfo	ic50	secrier	0.666667	TRUE	404051	Other
301-GDSC1	PHA-793887	BLCA											grfo	ic50	secrier	0.466667	TRUE	404052	Cell cycle
302-GDSC1	PI-103	BLCA											grfo	ic50	secrier	0.333333	TRUE	404053	Other, kinases
303-GDSC1	PIK-93	BLCA											grfo	ic50	secrier	0.4	TRUE	404054	PI3K/MTOR signaling
304-GDSC1	SB52334	BLCA											grfo	ic50	secrier	0.866667	FALSE	404055	RTK signaling
305-GDSC1	TPCA-1	BLCA											grfo	ic50	secrier	0.4	TRUE	404056	Other, kinases
306-GDSC1	Fedratinib	BLCA											grfo	ic50	secrier	0.466667	TRUE	404057	Other, kinases
308-GDSC1	Foretinib	BLCA											grfo	ic50	secrier	0.0666667	TRUE	404058	RTK signaling
309-GDSC1	Y-39983	BLCA											grfo	ic50	secrier	0.666667	TRUE	404059	Cytoskeleton
310-GDSC1	YM201636	BLCA											grfo	ic50	secrier	0.6	TRUE	404060	PI3K/MTOR signaling
312-GDSC1	Tivozanib	BLCA											grfo	ic50	secrier	1	FALSE	404061	RTK signaling
317-GDSC1	WYE-125132	BLCA											grfo	ic50	secrier	0	TRUE	404062	PI3K/MTOR signaling
326-GDSC1	GSK690693	BLCA											grfo	ic50	secrier	0.8	FALSE	404063	PI3K/MTOR signaling
328-GDSC1	SNX-2112	BLCA											grfo	ic50	secrier	0.133333	TRUE	404064	Protein stability and degradation
329-GDSC1	QL-XI-92	BLCA											grfo	ic50	secrier	0.8	FALSE	404065	Cytoskeleton
330-GDSC1	XMD13-2	BLCA											grfo	ic50	secrier	0.8	FALSE	404066	Cytoskeleton
331-GDSC1	QL-X-138	BLCA											grfo	ic50	secrier	0.133333	TRUE	404067	Other, kinases
332-GDSC1	XMD15-27	BLCA											grfo	ic50	secrier	1	FALSE	404068	Other, kinases
333-GDSC1	T0901317	BLCA											grfo	ic50	secrier	1	FALSE	404069	Other
341-GDSC1	Selisistat	BLCA											grfo	ic50	secrier	1	FALSE	404070	Chromatin histone acetylation
342-GDSC1	Tenovin-6	BLCA											grfo	ic50	secrier	0	TRUE	404071	Chromatin histone acetylation
344-GDSC1	THZ-2-49	BLCA											grfo	ic50	secrier	0.666667	TRUE	404072	Cell cycle
345-GDSC1	KIN001-270	BLCA											grfo	ic50	secrier	0.933333	FALSE	404073	Other
346-GDSC1	THZ-2-102-1	BLCA											grfo	ic50	secrier	0.133333	TRUE	404074	Cell cycle
356-GDSC1	AT7867	BLCA											grfo	ic50	secrier	0.333333	TRUE	404075	PI3K/MTOR signaling
362-GDSC1	CI-1033	BLCA											grfo	ic50	secrier	0	TRUE	404076	RTK signaling
363-GDSC1	PF-00299804	BLCA											grfo	ic50	secrier	0	TRUE	404077	RTK signaling
366-GDSC1	TWS119	BLCA											grfo	ic50	secrier	0.2	TRUE	404078	WNT signaling
371-GDSC1	Torin 2	BLCA											grfo	ic50	secrier	0	TRUE	404079	PI3K/MTOR signaling
372-GDSC1	Pilaralisib	BLCA											grfo	ic50	secrier	0.266667	TRUE	404080	PI3K/MTOR signaling
374-GDSC1	GSK1059615	BLCA											grfo	ic50	secrier	0	TRUE	404081	PI3K/MTOR signaling
375-GDSC1	Voxtalisib	BLCA											grfo	ic50	secrier	1	FALSE	404082	PI3K/MTOR signaling
376-GDSC1	Brivanib, BMS-540215	BLCA											grfo	ic50	secrier	0.8	FALSE	404083	RTK signaling
380-GDSC1	BIBF-1120	BLCA											grfo	ic50	secrier	0.466667	TRUE	404084	RTK signaling
381-GDSC1	AST-1306	BLCA											grfo	ic50	secrier	0	TRUE	404085	RTK signaling
382-GDSC1	Apitolisib	BLCA											grfo	ic50	secrier	0	TRUE	404086	PI3K/MTOR signaling
406-GDSC1	LIMK1 inhibitor BMS4	BLCA											grfo	ic50	secrier	1	FALSE	404087	Cytoskeleton
407-GDSC1	kb NB 142-70	BLCA											grfo	ic50	secrier	0.2	TRUE	404088	Other, kinases
408-GDSC1	Sphingosine Kinase 1 Inhibitor II	BLCA											grfo	ic50	secrier	1	FALSE	404089	Other, kinases
409-GDSC1	eEF2K Inhibitor, A-484954	BLCA											grfo	ic50	secrier	1	FALSE	404090	Other, kinases
410-GDSC1	MetAP2 Inhibitor, A832234	BLCA											grfo	ic50	secrier	0.866667	FALSE	404091	Other
412-GDSC1	Venotoclax	BLCA											grfo	ic50	secrier	1	FALSE	404092	Apoptosis regulation
415-GDSC1	CPI-613	BLCA											grfo	ic50	secrier	0.2	TRUE	404093	Other
416-GDSC1	CAY10566	BLCA											grfo	ic50	secrier	1	FALSE	404094	Other
427-GDSC1	Ara-G	BLCA											grfo	ic50	secrier	1	FALSE	404095	Other
428-GDSC1	Pemetrexed	BLCA											grfo	ic50	secrier	0.6	TRUE	404096	DNA replication
431-GDSC1	Alisertib	BLCA											grfo	ic50	secrier	0.6	TRUE	404097	Mitosis
432-GDSC1	Flavopiridol	BLCA											grfo	ic50	secrier	0	TRUE	404098	Cell cycle
435-GDSC1	C-75	BLCA											grfo	ic50	secrier	0.8	FALSE	404099	Apoptosis regulation
436-GDSC1	CAP-232, TT-232, TLN-232	BLCA											grfo	ic50	secrier	0.466667	TRUE	404100	Metabolism
437-GDSC1	Trichostatin A	BLCA											grfo	ic50	secrier	0	TRUE	404101	Chromatin histone acetylation
438-GDSC1	Panobinostat	BLCA											grfo	ic50	secrier	0	TRUE	404102	Chromatin histone acetylation
439-GDSC1	LCL161	BLCA											grfo	ic50	secrier	0.333333	TRUE	404103	Apoptosis regulation
442-GDSC1	IMD-0354	BLCA											grfo	ic50	secrier	0	TRUE	404104	Other, kinases
446-GDSC1	MIM1	BLCA											grfo	ic50	secrier	0.2	TRUE	404105	Apoptosis regulation
447-GDSC1	ETP-45835	BLCA											grfo	ic50	secrier	1	FALSE	404106	Other, kinases
449-GDSC1	CD532	BLCA											grfo	ic50	secrier	0	TRUE	404107	Mitosis
461-GDSC1	NSC319726	BLCA											grfo	ic50	secrier	0	TRUE	404108	p53 pathway
474-GDSC1	ARRY-520	BLCA											grfo	ic50	secrier	0.266667	TRUE	404109	Mitosis
476-GDSC1	SB505124	BLCA											grfo	ic50	secrier	0.533333	TRUE	404110	RTK signaling
477-GDSC1	A-83-01	BLCA											grfo	ic50	secrier	0.8	FALSE	404111	Other
478-GDSC1	LDN-193189	BLCA											grfo	ic50	secrier	0	TRUE	404112	Other
546-GDSC1	FTY-720	BLCA											grfo	ic50	secrier	0	TRUE	404113	Other
552-GDSC1	BAM7	BLCA											grfo	ic50	secrier	1	FALSE	404114	Other
562-GDSC1	AGI-6780	BLCA											grfo	ic50	secrier	1	FALSE	404115	Metabolism
563-GDSC1	Kobe2602	BLCA											grfo	ic50	secrier	0.8	FALSE	404116	RTK signaling
573-GDSC1	LGK974	BLCA											grfo	ic50	secrier	1	FALSE	404117	WNT signaling
574-GDSC1	Wnt-C59	BLCA											grfo	ic50	secrier	1	FALSE	404118	WNT signaling
576-GDSC1	RU-SKI 43	BLCA											grfo	ic50	secrier	0.933333	FALSE	404119	Other
1001-GDSC1	AICA Ribonucleotide	BLCA											grfo	ic50	secrier	0.2	TRUE	404120	Metabolism
1004-GDSC1	Vinblastine	BLCA											grfo	ic50	secrier	0.0666667	TRUE	404121	Mitosis
1005-GDSC1	Cisplatin	BLCA											grfo	ic50	secrier	0.2	TRUE	404122	DNA replication
1006-GDSC1	Cytarabine	BLCA											grfo	ic50	secrier	0.0666667	TRUE	404123	Other
1007-GDSC1	Docetaxel	BLCA											grfo	ic50	secrier	0.0666667	TRUE	404124	Mitosis
1008-GDSC1	Methotrexate	BLCA											grfo	ic50	secrier	0.733333	FALSE	404125	DNA replication
1009-GDSC1	Tretinoin	BLCA											grfo	ic50	secrier	0.866667	FALSE	404126	Other
1010-GDSC1	Gefitinib	BLCA											grfo	ic50	secrier	0.866667	FALSE	404127	EGFR signaling
1011-GDSC1	Navitoclax	BLCA											grfo	ic50	secrier	0.733333	FALSE	404128	Apoptosis regulation
1012-GDSC1	Vorinostat	BLCA											grfo	ic50	secrier	0	TRUE	404129	Chromatin histone acetylation
1013-GDSC1	Nilotinib	BLCA											grfo	ic50	secrier	1	FALSE	404130	ABL signaling
1014-GDSC1	Refametinib	BLCA											grfo	ic50	secrier	0.230769	TRUE	404131	ERK MAPK signaling
1015-GDSC1	CI-1040	BLCA											grfo	ic50	secrier	0.2	TRUE	404132	ERK MAPK signaling
1016-GDSC1	Temsirolimus	BLCA											grfo	ic50	secrier	0.0666667	TRUE	404133	PI3K/MTOR signaling
1017-GDSC1	Olaparib	BLCA											grfo	ic50	secrier	0.928571	FALSE	404134	Genome integrity
1018-GDSC1	Veliparib	BLCA											grfo	ic50	secrier	1	FALSE	404135	Genome integrity
1019-GDSC1	Bosutinib	BLCA											grfo	ic50	secrier	0.6	TRUE	404136	Other, kinases
1020-GDSC1	Lenalidomide	BLCA											grfo	ic50	secrier	0.933333	FALSE	404137	Protein stability and degradation
1021-GDSC1	Axitinib	BLCA											grfo	ic50	secrier	0.6	TRUE	404138	RTK signaling
1022-GDSC1	AZD7762	BLCA											grfo	ic50	secrier	0.0666667	TRUE	404139	Cell cycle
1023-GDSC1	GW441756	BLCA											grfo	ic50	secrier	0.928571	FALSE	404140	RTK signaling
1024-GDSC1	Lestaurtinib	BLCA											grfo	ic50	secrier	0.0666667	TRUE	404141	Other, kinases
1025-GDSC1	SB216763	BLCA											grfo	ic50	secrier	0.857143	FALSE	404142	WNT signaling
1026-GDSC1	Tanespimycin	BLCA											grfo	ic50	secrier	0.133333	TRUE	404143	Protein stability and degradation
1028-GDSC1	VX-702	BLCA											grfo	ic50	secrier	0.866667	FALSE	404144	JNK and p38 signaling
1029-GDSC1	Motesanib	BLCA											grfo	ic50	secrier	0.866667	FALSE	404145	RTK signaling
1030-GDSC1	KU-55933	BLCA											grfo	ic50	secrier	0.666667	TRUE	404146	Genome integrity
1031-GDSC1	Elesclomol	BLCA											grfo	ic50	secrier	0.0666667	TRUE	404147	Protein stability and degradation
1032-GDSC1	Afatinib	BLCA											grfo	ic50	secrier	0.733333	FALSE	404148	EGFR signaling
1033-GDSC1	Vismodegib	BLCA											grfo	ic50	secrier	1	FALSE	404149	Other
1036-GDSC1	PLX-4720	BLCA											grfo	ic50	secrier	0.8	FALSE	404150	ERK MAPK signaling
1037-GDSC1	BX795	BLCA											grfo	ic50	secrier	0.266667	TRUE	404151	Other, kinases
1038-GDSC1	NU7441	BLCA											grfo	ic50	secrier	0.733333	FALSE	404152	Genome integrity
1039-GDSC1	SL0101	BLCA											grfo	ic50	secrier	0.933333	FALSE	404153	Other, kinases
1042-GDSC1	Doramapimod	BLCA											grfo	ic50	secrier	0.785714	FALSE	404154	JNK and p38 signaling
1043-GDSC1	JNK Inhibitor VIII	BLCA											grfo	ic50	secrier	0.928571	FALSE	404155	JNK and p38 signaling
1046-GDSC1	Wee1 Inhibitor	BLCA											grfo	ic50	secrier	0.466667	TRUE	404156	Cell cycle
1047-GDSC1	Nutlin-3a (-)	BLCA											grfo	ic50	secrier	1	FALSE	404157	p53 pathway
1048-GDSC1	Mirin	BLCA											grfo	ic50	secrier	0.2	TRUE	404158	Genome integrity
1049-GDSC1	PD173074	BLCA											grfo	ic50	secrier	0.933333	FALSE	404159	RTK signaling
1050-GDSC1	ZM447439	BLCA											grfo	ic50	secrier	0.466667	TRUE	404160	Mitosis
1052-GDSC1	RO-3306	BLCA											grfo	ic50	secrier	0.666667	TRUE	404161	Cell cycle
1053-GDSC1	MK-2206	BLCA											grfo	ic50	secrier	0.384615	TRUE	404162	PI3K/MTOR signaling
1054-GDSC1	Palbociclib	BLCA											grfo	ic50	secrier	0.538462	TRUE	404163	Cell cycle
1057-GDSC1	Dactolisib	BLCA											grfo	ic50	secrier	0	TRUE	404164	PI3K/MTOR signaling
1058-GDSC1	Pictilisib	BLCA											grfo	ic50	secrier	0.2	TRUE	404165	PI3K/MTOR signaling
1059-GDSC1	AZD8055	BLCA											grfo	ic50	secrier	0.133333	TRUE	404166	PI3K/MTOR signaling
1060-GDSC1	PD0325901	BLCA											grfo	ic50	secrier	0	TRUE	404167	ERK MAPK signaling
