## Supplementary Data 2 for "The pharmacogenomic assessment of molecular epithelial-mesenchymal transition signatures reveals drug susceptibilities in cancer cell lines" (part 26 of 29)

### Sheet: Data S2 (continued)
drug	drugname	TCGA	pvalue	fdr	effectsize_mean	lower	upper	delta	cor_emt	cor_mut	cor_emt_sd	cor_mut_sd	method	resp_type	score	fraction_extrapolated	kept_extrapolated	index	pathway
1061-GDSC1	SB590885	BLCA											grfo	ic50	secrier	0.923077	FALSE	404168	ERK MAPK signaling
1062-GDSC1	Selumetinib	BLCA											grfo	ic50	secrier	0.416667	TRUE	404169	ERK MAPK signaling
1066-GDSC1	AZD6482	BLCA											grfo	ic50	secrier	0.466667	TRUE	404170	PI3K/MTOR signaling
1067-GDSC1	CCT007093	BLCA											grfo	ic50	secrier	1	FALSE	404171	Cell cycle
1069-GDSC1	EHT-1864	BLCA											grfo	ic50	secrier	0.666667	TRUE	404172	Cytoskeleton
1070-GDSC1	CRT0105950	BLCA											grfo	ic50	secrier	0.266667	TRUE	404173	JNK and p38 signaling
1071-GDSC1	CRT0105446	BLCA											grfo	ic50	secrier	0.8	FALSE	404174	PI3K/MTOR signaling
1072-GDSC1	Avagacestat	BLCA											grfo	ic50	secrier	1	FALSE	404175	Other
1091-GDSC1	BMS-536924	BLCA											grfo	ic50	secrier	0.666667	TRUE	404176	IGF1R signaling
1114-GDSC1	Cetuximab	BLCA											grfo	ic50	secrier	0.933333	FALSE	404177	EGFR signaling
1128-GDSC1	FS106	BLCA											grfo	ic50	secrier	0	TRUE	404178	Cell cycle
1129-GDSC1	PF-4708671	BLCA											grfo	ic50	secrier	0.866667	FALSE	404179	PI3K/MTOR signaling
1133-GDSC1	Serdemetan	BLCA											grfo	ic50	secrier	0.2	TRUE	404180	p53 pathway
1135-GDSC1	AZD4547	BLCA											grfo	ic50	secrier	0.5	TRUE	404181	RTK signaling
1136-GDSC1	Capivasertib	BLCA											grfo	ic50	secrier	0.2	TRUE	404182	PI3K/MTOR signaling
1142-GDSC1	HG-5-113-01	BLCA											grfo	ic50	secrier	0.166667	TRUE	404183	Mitosis
1143-GDSC1	HG-5-88-01	BLCA											grfo	ic50	secrier	0.833333	FALSE	404184	Other, kinases
1145-GDSC1	THZ-1-87	BLCA											grfo	ic50	secrier	0	TRUE	404185	Other, kinases
1149-GDSC1	TW 37	BLCA											grfo	ic50	secrier	0	TRUE	404186	Apoptosis regulation
1155-GDSC1	QL-XII-47	BLCA											grfo	ic50	secrier	0	TRUE	404187	Other, kinases
1157-GDSC1	XMD11-50	BLCA											grfo	ic50	secrier	0	TRUE	404188	Other, kinases
1158-GDSC1	XMD11-85h	BLCA											grfo	ic50	secrier	0.666667	TRUE	404189	Other, kinases
1161-GDSC1	ZG-10	BLCA											grfo	ic50	secrier	0.166667	TRUE	404190	JNK and p38 signaling
1164-GDSC1	XMD8-92	BLCA											grfo	ic50	secrier	0.333333	TRUE	404191	ERK MAPK signaling
1165-GDSC1	THZ-2-98-01	BLCA											grfo	ic50	secrier	1	FALSE	404192	Unclassified
1166-GDSC1	QL-VIII-58	BLCA											grfo	ic50	secrier	0	TRUE	404193	Other
1167-GDSC1	NG-25	BLCA											grfo	ic50	secrier	0	TRUE	404194	Other, kinases
1170-GDSC1	CCT-018159	BLCA											grfo	ic50	secrier	0.4	TRUE	404195	Protein stability and degradation
1175-GDSC1	Rucaparib	BLCA											grfo	ic50	secrier	0.866667	FALSE	404196	Genome integrity
1183-GDSC1	CRT0160829	BLCA											grfo	ic50	secrier	0.2	TRUE	404197	DNA replication
1184-GDSC1	AZ20	BLCA											grfo	ic50	secrier	0	TRUE	404198	Genome integrity
1185-GDSC1	KU-60019	BLCA											grfo	ic50	secrier	0.4	TRUE	404199	Genome integrity
1186-GDSC1	FS112	BLCA											grfo	ic50	secrier	0.133333	TRUE	404200	PI3K/MTOR signaling
1187-GDSC1	CCT245232	BLCA											grfo	ic50	secrier	0.0666667	TRUE	404201	Unclassified
1188-GDSC1	CCT245467	BLCA											grfo	ic50	secrier	0.6	TRUE	404202	Unclassified
1192-GDSC1	GSK269962A	BLCA											grfo	ic50	secrier	0.266667	TRUE	404203	Cytoskeleton
1194-GDSC1	SB505124	BLCA											grfo	ic50	secrier	0.733333	FALSE	404204	RTK signaling
1195-GDSC1	FY026	BLCA											grfo	ic50	secrier	0	TRUE	404205	Unclassified
1196-GDSC1	FY069	BLCA											grfo	ic50	secrier	0.642857	TRUE	404206	Unclassified
1197-GDSC1	ZL049	BLCA											grfo	ic50	secrier	0.333333	TRUE	404207	Unclassified
1198-GDSC1	FY012	BLCA											grfo	ic50	secrier	0	TRUE	404208	Unclassified
1199-GDSC1	Tamoxifen	BLCA											grfo	ic50	secrier	1	FALSE	404209	Hormone-related
1202-GDSC1	torin2	BLCA											grfo	ic50	secrier	0	TRUE	404210	PI3K/MTOR signaling
1203-GDSC1	QL-XII-61	BLCA											grfo	ic50	secrier	0.6	TRUE	404211	Other, kinases
1204-GDSC1	HG-6-71-01	BLCA											grfo	ic50	secrier	0	TRUE	404212	Other, kinases
1205-GDSC1	JNK-9L	BLCA											grfo	ic50	secrier	0	TRUE	404213	JNK and p38 signaling
1218-GDSC1	JQ1	BLCA											grfo	ic50	secrier	0.933333	FALSE	404214	Chromatin other
1219-GDSC1	PFI-1	BLCA											grfo	ic50	secrier	0.2	TRUE	404215	Chromatin other
1230-GDSC1	IOX2	BLCA											grfo	ic50	secrier	1	FALSE	404216	Other
1232-GDSC1	I-BET-151	BLCA											grfo	ic50	secrier	0	TRUE	404217	Chromatin other
1236-GDSC1	UNC0638	BLCA											grfo	ic50	secrier	0.466667	TRUE	404218	Chromatin histone methylation
1239-GDSC1	YK-4-279	BLCA											grfo	ic50	secrier	0	TRUE	404219	Other
1241-GDSC1	CHIR-99021	BLCA											grfo	ic50	secrier	0.666667	TRUE	404220	WNT signaling
1242-GDSC1	(5Z)-7-Oxozeaenol	BLCA											grfo	ic50	secrier	0	TRUE	404221	Other, kinases
1243-GDSC1	Piperlongumine	BLCA											grfo	ic50	secrier	0	TRUE	404222	Other
1248-GDSC1	Daporinad	BLCA											grfo	ic50	secrier	0.266667	TRUE	404223	Metabolism
1251-GDSC1	N22899-6-C1	BLCA											grfo	ic50	secrier	0.866667	FALSE	404224	Unclassified
1252-GDSC1	N23918-95-7	BLCA											grfo	ic50	secrier	0.933333	FALSE	404225	Chromatin histone methylation
1253-GDSC1	N24798-49-A1	BLCA											grfo	ic50	secrier	1	FALSE	404226	Chromatin histone methylation
1254-GDSC1	GSK-J4	BLCA											grfo	ic50	secrier	0.0666667	TRUE	404227	Chromatin histone methylation
1259-GDSC1	Talazoparib	BLCA											grfo	ic50	secrier	0.2	TRUE	404228	Genome integrity
1261-GDSC1	rTRAIL	BLCA											grfo	ic50	secrier	0.666667	TRUE	404229	Apoptosis regulation
1262-GDSC1	UNC1215	BLCA											grfo	ic50	secrier	1	FALSE	404230	Chromatin other
1263-GDSC1	UNC0642	BLCA											grfo	ic50	secrier	1	FALSE	404231	Chromatin histone methylation
1264-GDSC1	SGC0946	BLCA											grfo	ic50	secrier	1	FALSE	404232	Chromatin histone methylation
1266-GDSC1	ICL1100013	BLCA											grfo	ic50	secrier	0	TRUE	404233	Other
1268-GDSC1	XAV939	BLCA											grfo	ic50	secrier	0.866667	FALSE	404234	WNT signaling
1359-GDSC1	965-D2	BLCA											grfo	ic50	secrier	0.642857	TRUE	404235	Other, kinases
1360-GDSC1	993-D2	BLCA											grfo	ic50	secrier	1	FALSE	404236	Other, kinases
1362-GDSC1	BAY ACCi	BLCA											grfo	ic50	secrier	0.928571	FALSE	404237	Metabolism
1363-GDSC1	BAY AKT1	BLCA											grfo	ic50	secrier	0.285714	TRUE	404238	Apoptosis regulation
1364-GDSC1	BAY-HDAC11_1	BLCA											grfo	ic50	secrier	0	TRUE	404239	Chromatin histone acetylation
1365-GDSC1	BAY-HDAC11_2	BLCA											grfo	ic50	secrier	0.0714286	TRUE	404240	Chromatin histone acetylation
1367-GDSC1	BAY-HDAC11_4	BLCA											grfo	ic50	secrier	0.571429	TRUE	404241	Chromatin histone acetylation
1368-GDSC1	BAY-MPS1	BLCA											grfo	ic50	secrier	0.214286	TRUE	404242	Mitosis
1369-GDSC1	BAY-MPS-combo-1 (paclitaxel 5 uM)	BLCA											grfo	ic50	secrier	0.142857	TRUE	404243	Mitosis
1370-GDSC1	BAY-MPS-combo 2 (paclitaxel 1 uM)	BLCA											grfo	ic50	secrier	0	TRUE	404244	Unclassified
1371-GDSC1	PLX-4720	BLCA											grfo	ic50	secrier	0.866667	FALSE	404245	ERK MAPK signaling
1372-GDSC1	Trametinib	BLCA											grfo	ic50	secrier	0	TRUE	404246	ERK MAPK signaling
1373-GDSC1	Dabrafenib	BLCA											grfo	ic50	secrier	0.714286	FALSE	404247	ERK MAPK signaling
1375-GDSC1	Temozolomide	BLCA											grfo	ic50	secrier	0.866667	FALSE	404248	DNA replication
1377-GDSC1	Afatinib	BLCA											grfo	ic50	secrier	0.733333	FALSE	404249	EGFR signaling
1378-GDSC1	Bleomycin (50 uM)	BLCA											grfo	ic50	secrier	0	TRUE	404250	DNA replication
1379-GDSC1	ZL109	BLCA											grfo	ic50	secrier	0	TRUE	404251	Unclassified
1382-GDSC1	AZD3514	BLCA											grfo	ic50	secrier	0.714286	FALSE	404252	Hormone-related
1386-GDSC1	Doxorubicin	BLCA											grfo	ic50	secrier	0	TRUE	404253	DNA replication
1392-GDSC1	Bleomycin (10 uM)	BLCA											grfo	ic50	secrier	0.0714286	TRUE	404254	DNA replication
1393-GDSC1	Gemcitabine	BLCA											grfo	ic50	secrier	0	TRUE	404255	DNA replication
1394-GDSC1	AZD6738	BLCA											grfo	ic50	secrier	0	TRUE	404256	Genome integrity
1401-GDSC1	AZD5438	BLCA											grfo	ic50	secrier	0	TRUE	404257	Cell cycle
1402-GDSC1	AZD7762	BLCA											grfo	ic50	secrier	0	TRUE	404258	Cell cycle
1403-GDSC1	AZD6094	BLCA											grfo	ic50	secrier	1	FALSE	404259	RTK signaling
1407-GDSC1	Dyrk1b_0191	BLCA											grfo	ic50	secrier	0	TRUE	404260	Other, kinases
1409-GDSC1	AZD4877	BLCA											grfo	ic50	secrier	0	TRUE	404261	Mitosis
1413-GDSC1	EphB4_9721	BLCA											grfo	ic50	secrier	0	TRUE	404262	RTK signaling
1414-GDSC1	Fulvestrant	BLCA											grfo	ic50	secrier	0.769231	FALSE	404263	Hormone-related
1416-GDSC1	AZD8931	BLCA											grfo	ic50	secrier	0.0666667	TRUE	404264	RTK signaling
1419-GDSC1	FEN1_3940	BLCA											grfo	ic50	secrier	0.0666667	TRUE	404265	Genome integrity
1421-GDSC1	FGFR_0939	BLCA											grfo	ic50	secrier	0.466667	TRUE	404266	RTK signaling
1422-GDSC1	FGFR_3831	BLCA											grfo	ic50	secrier	0.4	TRUE	404267	RTK signaling
1425-GDSC1	BPTES	BLCA											grfo	ic50	secrier	0.8	FALSE	404268	Other
1426-GDSC1	AZD7969	BLCA											grfo	ic50	secrier	0.133333	TRUE	404269	WNT signaling
1427-GDSC1	AZD5582	BLCA											grfo	ic50	secrier	0.230769	TRUE	404270	Other
1428-GDSC1	IAP_5620	BLCA											grfo	ic50	secrier	0.846154	FALSE	404271	Other
1429-GDSC1	IAP_7638	BLCA											grfo	ic50	secrier	0.714286	FALSE	404272	Other
1430-GDSC1	IGFR_3801	BLCA											grfo	ic50	secrier	0	TRUE	404273	IGF1R signaling
1432-GDSC1	AZD1480	BLCA											grfo	ic50	secrier	0.285714	TRUE	404274	Other, kinases
1433-GDSC1	JAK1_3715	BLCA											grfo	ic50	secrier	1	FALSE	404275	Other, kinases
1434-GDSC1	JAK3_7406	BLCA											grfo	ic50	secrier	0.4	TRUE	404276	Other, kinases
1436-GDSC1	MCT1_6447	BLCA											grfo	ic50	secrier	1	FALSE	404277	Cell cycle
1437-GDSC1	MCT4_1422	BLCA											grfo	ic50	secrier	0.733333	FALSE	404278	Other
1441-GDSC1	AZD2014	BLCA											grfo	ic50	secrier	0	TRUE	404279	PI3K/MTOR signaling
1444-GDSC1	AZD8186	BLCA											grfo	ic50	secrier	0.428571	TRUE	404280	PI3K/MTOR signaling
1445-GDSC1	AZD8835	BLCA											grfo	ic50	secrier	0.333333	TRUE	404281	PI3K/MTOR signaling
1446-GDSC1	PI3Ka_4409	BLCA											grfo	ic50	secrier	0.357143	TRUE	404282	PI3K/MTOR signaling
1449-GDSC1	AZD1208	BLCA											grfo	ic50	secrier	0.642857	TRUE	404283	Other, kinases
1451-GDSC1	PLK_6522	BLCA											grfo	ic50	secrier	0	TRUE	404284	Cell cycle
1453-GDSC1	RAF_9304	BLCA											grfo	ic50	secrier	0.0666667	TRUE	404285	ERK MAPK signaling
1458-GDSC1	PARP_9495	BLCA											grfo	ic50	secrier	0.714286	FALSE	404286	Genome integrity
1459-GDSC1	PARP_0108	BLCA											grfo	ic50	secrier	0	TRUE	404287	Genome integrity
1460-GDSC1	PARP_9482	BLCA											grfo	ic50	secrier	0	TRUE	404288	Genome integrity
1461-GDSC1	TANK_1366	BLCA											grfo	ic50	secrier	0.8	FALSE	404289	Genome integrity
1463-GDSC1	AZD1332	BLCA											grfo	ic50	secrier	0	TRUE	404290	RTK signaling
1464-GDSC1	TTK_3146	BLCA											grfo	ic50	secrier	0	TRUE	404291	Mitosis
1490-GDSC1	SN-38	BLCA											grfo	ic50	secrier	0.2	TRUE	404292	DNA replication
1494-GDSC1	SN-38	BLCA											grfo	ic50	secrier	0.133333	TRUE	404293	DNA replication
1495-GDSC1	Olaparib	BLCA											grfo	ic50	secrier	0.642857	TRUE	404294	Genome integrity
1496-GDSC1	Cisplatin	BLCA											grfo	ic50	secrier	0.0714286	TRUE	404295	DNA replication
1497-GDSC1	AZD4547	BLCA											grfo	ic50	secrier	0.857143	FALSE	404296	RTK signaling
1498-GDSC1	Selumetinib	BLCA											grfo	ic50	secrier	0.266667	TRUE	404297	ERK MAPK signaling
1502-GDSC1	Bicalutamide	BLCA											grfo	ic50	secrier	1	FALSE	404298	Hormone-related
1526-GDSC1	Refametinib	BLCA											grfo	ic50	secrier	0.266667	TRUE	404299	ERK MAPK signaling
1527-GDSC1	Pictilisib	BLCA											grfo	ic50	secrier	0.133333	TRUE	404300	PI3K/MTOR signaling
1529-GDSC1	Pevonedistat	BLCA											grfo	ic50	secrier	0.285714	TRUE	404301	Other
1530-GDSC1	PFI-3	BLCA											grfo	ic50	secrier	1	FALSE	404302	Chromatin other
1531-GDSC1	I-CBP112	BLCA											grfo	ic50	secrier	0.928571	FALSE	404303	Chromatin histone acetylation
1003-GDSC2	Camptothecin	BLCA											grfo	ic50	secrier	0.266667	TRUE	404304	DNA replication
1004-GDSC2	Vinblastine	BLCA											grfo	ic50	secrier	0.230769	TRUE	404305	Mitosis
1005-GDSC2	Cisplatin	BLCA											grfo	ic50	secrier	0.571429	TRUE	404306	DNA replication
1006-GDSC2	Cytarabine	BLCA											grfo	ic50	secrier	0.785714	FALSE	404307	Other
1007-GDSC2	Docetaxel	BLCA											grfo	ic50	secrier	0.266667	TRUE	404308	Mitosis
1008-GDSC2	Methotrexate	BLCA											grfo	ic50	secrier	0.533333	TRUE	404309	DNA replication
1009-GDSC2	Tretinoin	BLCA											grfo	ic50	secrier	1	FALSE	404310	Other
1010-GDSC2	Gefitinib	BLCA											grfo	ic50	secrier	1	FALSE	404311	EGFR signaling
1011-GDSC2	Navitoclax	BLCA											grfo	ic50	secrier	0.266667	TRUE	404312	Apoptosis regulation
1012-GDSC2	Vorinostat	BLCA											grfo	ic50	secrier	0.0666667	TRUE	404313	Chromatin histone acetylation
1013-GDSC2	Nilotinib	BLCA											grfo	ic50	secrier	0.933333	FALSE	404314	ABL signaling
1014-GDSC2	Refametinib	BLCA											grfo	ic50	secrier	0.533333	TRUE	404315	ERK MAPK signaling
1016-GDSC2	Temsirolimus	BLCA											grfo	ic50	secrier	0.533333	TRUE	404316	PI3K/MTOR signaling
1017-GDSC2	Olaparib	BLCA											grfo	ic50	secrier	0.933333	FALSE	404317	Genome integrity
1018-GDSC2	Veliparib	BLCA											grfo	ic50	secrier	1	FALSE	404318	Genome integrity
1019-GDSC2	Bosutinib	BLCA											grfo	ic50	secrier	0.933333	FALSE	404319	Other, kinases
1020-GDSC2	Lenalidomide	BLCA											grfo	ic50	secrier	1	FALSE	404320	Protein stability and degradation
1021-GDSC2	Axitinib	BLCA											grfo	ic50	secrier	0.5	TRUE	404321	RTK signaling
1022-GDSC2	AZD7762	BLCA											grfo	ic50	secrier	0	TRUE	404322	Cell cycle
1023-GDSC2	GW441756	BLCA											grfo	ic50	secrier	1	FALSE	404323	RTK signaling
1024-GDSC2	Lestaurtinib	BLCA											grfo	ic50	secrier	0.333333	TRUE	404324	Other, kinases
1025-GDSC2	SB216763	BLCA											grfo	ic50	secrier	1	FALSE	404325	WNT signaling
1026-GDSC2	Tanespimycin	BLCA											grfo	ic50	secrier	0.2	TRUE	404326	Protein stability and degradation
1029-GDSC2	Motesanib	BLCA											grfo	ic50	secrier	1	FALSE	404327	RTK signaling
1030-GDSC2	KU-55933	BLCA											grfo	ic50	secrier	1	FALSE	404328	Genome integrity
1031-GDSC2	Elesclomol	BLCA											grfo	ic50	secrier	1	FALSE	404329	Protein stability and degradation
1032-GDSC2	Afatinib	BLCA											grfo	ic50	secrier	0.266667	TRUE	404330	EGFR signaling
1033-GDSC2	Vismodegib	BLCA											grfo	ic50	secrier	1	FALSE	404331	Other
1034-GDSC2	Staurosporine	BLCA											grfo	ic50	secrier	0	TRUE	404332	RTK signaling
1036-GDSC2	PLX-4720	BLCA											grfo	ic50	secrier	1	FALSE	404333	ERK MAPK signaling
1037-GDSC2	BX795	BLCA											grfo	ic50	secrier	1	FALSE	404334	Other, kinases
1038-GDSC2	NU7441	BLCA											grfo	ic50	secrier	0.666667	TRUE	404335	Genome integrity
1039-GDSC2	SL0101	BLCA											grfo	ic50	secrier	1	FALSE	404336	Other, kinases
1042-GDSC2	Doramapimod	BLCA											grfo	ic50	secrier	1	FALSE	404337	JNK and p38 signaling
1043-GDSC2	JNK Inhibitor VIII	BLCA											grfo	ic50	secrier	1	FALSE	404338	JNK and p38 signaling
1046-GDSC2	Wee1 Inhibitor	BLCA											grfo	ic50	secrier	0.2	TRUE	404339	Cell cycle
1047-GDSC2	Nutlin-3a (-)	BLCA											grfo	ic50	secrier	0.8	FALSE	404340	p53 pathway
1048-GDSC2	Mirin	BLCA											grfo	ic50	secrier	0.428571	TRUE	404341	Genome integrity
1049-GDSC2	PD173074	BLCA											grfo	ic50	secrier	0.866667	FALSE	404342	RTK signaling
1050-GDSC2	ZM447439	BLCA											grfo	ic50	secrier	0.466667	TRUE	404343	Mitosis
1051-GDSC2	Alisertib	BLCA											grfo	ic50	secrier	0.4	TRUE	404344	Mitosis
1052-GDSC2	RO-3306	BLCA											grfo	ic50	secrier	0.8	FALSE	404345	Cell cycle
1053-GDSC2	MK-2206	BLCA											grfo	ic50	secrier	0.866667	FALSE	404346	PI3K/MTOR signaling
1054-GDSC2	Palbociclib	BLCA											grfo	ic50	secrier	0.866667	FALSE	404347	Cell cycle
1057-GDSC2	Dactolisib	BLCA											grfo	ic50	secrier	0.266667	TRUE	404348	PI3K/MTOR signaling
1058-GDSC2	Pictilisib	BLCA											grfo	ic50	secrier	0.133333	TRUE	404349	PI3K/MTOR signaling
1059-GDSC2	AZD8055	BLCA											grfo	ic50	secrier	0.153846	TRUE	404350	PI3K/MTOR signaling
1060-GDSC2	PD0325901	BLCA											grfo	ic50	secrier	0.666667	TRUE	404351	ERK MAPK signaling
1061-GDSC2	SB590885	BLCA											grfo	ic50	secrier	0.933333	FALSE	404352	ERK MAPK signaling
1062-GDSC2	Selumetinib	BLCA											grfo	ic50	secrier	0.733333	FALSE	404353	ERK MAPK signaling
1067-GDSC2	CCT007093	BLCA											grfo	ic50	secrier	1	FALSE	404354	Cell cycle
1068-GDSC2	Obatoclax Mesylate	BLCA											grfo	ic50	secrier	0	TRUE	404355	Apoptosis regulation
1069-GDSC2	EHT-1864	BLCA											grfo	ic50	secrier	0.8	FALSE	404356	Cytoskeleton
1072-GDSC2	Avagacestat	BLCA											grfo	ic50	secrier	0.933333	FALSE	404357	Other
1073-GDSC2	5-Fluorouracil	BLCA											grfo	ic50	secrier	0.666667	TRUE	404358	Other
1079-GDSC2	Dasatinib	BLCA											grfo	ic50	secrier	0.466667	TRUE	404359	RTK signaling
1080-GDSC2	Paclitaxel	BLCA											grfo	ic50	secrier	0.266667	TRUE	404360	Mitosis
1083-GDSC2	Crizotinib	BLCA											grfo	ic50	secrier	0.6	TRUE	404361	RTK signaling
1084-GDSC2	Rapamycin	BLCA											grfo	ic50	secrier	0.466667	TRUE	404362	PI3K/MTOR signaling
1085-GDSC2	Sorafenib	BLCA											grfo	ic50	secrier	0.466667	TRUE	404363	RTK signaling
1086-GDSC2	BI-2536	BLCA											grfo	ic50	secrier	0.133333	TRUE	404364	Cell cycle
1088-GDSC2	Irinotecan	BLCA											grfo	ic50	secrier	0.4	TRUE	404365	DNA replication
1089-GDSC2	Oxaliplatin	BLCA											grfo	ic50	secrier	0.733333	FALSE	404366	DNA replication
1091-GDSC2	BMS-536924	BLCA											grfo	ic50	secrier	0.133333	TRUE	404367	IGF1R signaling
1093-GDSC2	GSK1904529A	BLCA											grfo	ic50	secrier	1	FALSE	404368	RTK signaling
1096-GDSC2	Tozasertib	BLCA											grfo	ic50	secrier	1	FALSE	404369	Mitosis
1129-GDSC2	PF-4708671	BLCA											grfo	ic50	secrier	1	FALSE	404370	PI3K/MTOR signaling
1131-GDSC2	PRIMA-1MET	BLCA											grfo	ic50	secrier	0.857143	FALSE	404371	p53 pathway
1133-GDSC2	Serdemetan	BLCA											grfo	ic50	secrier	0.866667	FALSE	404372	p53 pathway
1149-GDSC2	TW 37	BLCA											grfo	ic50	secrier	0.4	TRUE	404373	Apoptosis regulation
1168-GDSC2	Erlotinib	BLCA											grfo	ic50	secrier	0.4	TRUE	404374	EGFR signaling
1170-GDSC2	CCT-018159	BLCA											grfo	ic50	secrier	1	FALSE	404375	Protein stability and degradation
1175-GDSC2	Rucaparib	BLCA											grfo	ic50	secrier	1	FALSE	404376	Genome integrity
1177-GDSC2	Niraparib	BLCA											grfo	ic50	secrier	0.928571	FALSE	404377	Genome integrity
1179-GDSC2	MK-1775	BLCA											grfo	ic50	secrier	0.0666667	TRUE	404378	Cell cycle
1180-GDSC2	Dinaciclib	BLCA											grfo	ic50	secrier	0.0769231	TRUE	404379	Cell cycle
1190-GDSC2	Gemcitabine	BLCA											grfo	ic50	secrier	0.133333	TRUE	404380	DNA replication
1191-GDSC2	Bortezomib	BLCA											grfo	ic50	secrier	0	TRUE	404381	Protein stability and degradation
1192-GDSC2	GSK269962A	BLCA											grfo	ic50	secrier	0	TRUE	404382	Cytoskeleton
1194-GDSC2	SB505124	BLCA											grfo	ic50	secrier	1	FALSE	404383	RTK signaling
1199-GDSC2	Tamoxifen	BLCA											grfo	ic50	secrier	0.866667	FALSE	404384	Hormone-related
1200-GDSC2	Fulvestrant	BLCA											grfo	ic50	secrier	1	FALSE	404385	Hormone-related
1237-GDSC2	EPZ004777	BLCA											grfo	ic50	secrier	1	FALSE	404386	Chromatin histone methylation
1239-GDSC2	YK-4-279	BLCA											grfo	ic50	secrier	0.133333	TRUE	404387	Other
1243-GDSC2	Piperlongumine	BLCA											grfo	ic50	secrier	1	FALSE	404388	Other
1248-GDSC2	Daporinad	BLCA											grfo	ic50	secrier	0	TRUE	404389	Metabolism
1249-GDSC2	BMS-345541	BLCA											grfo	ic50	secrier	0.642857	TRUE	404390	Other, kinases
1250-GDSC2	AZ960	BLCA											grfo	ic50	secrier	0.357143	TRUE	404391	Other, kinases
1259-GDSC2	Talazoparib	BLCA											grfo	ic50	secrier	0.533333	TRUE	404392	Genome integrity
1268-GDSC2	XAV939	BLCA											grfo	ic50	secrier	1	FALSE	404393	WNT signaling
1372-GDSC2	Trametinib	BLCA											grfo	ic50	secrier	0.6	TRUE	404394	ERK MAPK signaling
1373-GDSC2	Dabrafenib	BLCA											grfo	ic50	secrier	0.866667	FALSE	404395	ERK MAPK signaling
1375-GDSC2	Temozolomide	BLCA											grfo	ic50	secrier	1	FALSE	404396	DNA replication
1378-GDSC2	Bleomycin (50 uM)	BLCA											grfo	ic50	secrier	0.142857	TRUE	404397	DNA replication
1401-GDSC2	AZD5438	BLCA											grfo	ic50	secrier	0.384615	TRUE	404398	Cell cycle
1428-GDSC2	IAP_5620	BLCA											grfo	ic50	secrier	0.923077	FALSE	404399	Other
1441-GDSC2	AZD2014	BLCA											grfo	ic50	secrier	0.153846	TRUE	404400	PI3K/MTOR signaling
1449-GDSC2	AZD1208	BLCA											grfo	ic50	secrier	1	FALSE	404401	Other, kinases
1463-GDSC2	AZD1332	BLCA											grfo	ic50	secrier	0.615385	TRUE	404402	RTK signaling
1494-GDSC2	SN-38	BLCA											grfo	ic50	secrier	0.285714	TRUE	404403	DNA replication
1502-GDSC2	Bicalutamide	BLCA											grfo	ic50	secrier	1	FALSE	404404	Hormone-related
1507-GDSC2	Ruxolitinib	BLCA											grfo	ic50	secrier	1	FALSE	404405	Other, kinases
1510-GDSC2	Linsitinib	BLCA											grfo	ic50	secrier	1	FALSE	404406	IGF1R signaling
1511-GDSC2	Epirubicin	BLCA											grfo	ic50	secrier	0	TRUE	404407	DNA replication
1512-GDSC2	Cyclophosphamide	BLCA											grfo	ic50	secrier	1	FALSE	404408	DNA replication
1529-GDSC2	Pevonedistat	BLCA											grfo	ic50	secrier	0.133333	TRUE	404409	Other
1549-GDSC2	Sapitinib	BLCA											grfo	ic50	secrier	0.866667	FALSE	404410	EGFR signaling
1553-GDSC2	Uprosertib	BLCA											grfo	ic50	secrier	0.642857	TRUE	404411	PI3K/MTOR signaling
1557-GDSC2	LCL161	BLCA											grfo	ic50	secrier	1	FALSE	404412	Apoptosis regulation
1558-GDSC2	Lapatinib	BLCA											grfo	ic50	secrier	0.8	FALSE	404413	RTK signaling
1559-GDSC2	Luminespib	BLCA											grfo	ic50	secrier	0.133333	TRUE	404414	Protein stability and degradation
1560-GDSC2	Alpelisib	BLCA											grfo	ic50	secrier	0.8	FALSE	404415	PI3K/MTOR signaling
1561-GDSC2	Taselisib	BLCA											grfo	ic50	secrier	0.4	TRUE	404416	PI3K/MTOR signaling
1563-GDSC2	EPZ5676	BLCA											grfo	ic50	secrier	1	FALSE	404417	Chromatin histone methylation
1564-GDSC2	SCH772984	BLCA											grfo	ic50	secrier	0.533333	TRUE	404418	ERK MAPK signaling
1576-GDSC2	IWP-2	BLCA											grfo	ic50	secrier	1	FALSE	404419	WNT signaling
1578-GDSC2	Leflunomide	BLCA											grfo	ic50	secrier	0.5	TRUE	404420	DNA replication
1580-GDSC2	GSK2801	BLCA											grfo	ic50	secrier	1	FALSE	404421	Chromatin other
1581-GDSC2	Bromosporine	BLCA											grfo	ic50	secrier	0.833333	FALSE	404422	Chromatin other
1582-GDSC2	SGC-CBP30	BLCA											grfo	ic50	secrier	1	FALSE	404423	Chromatin histone acetylation
1583-GDSC2	GSK-LSD1	BLCA											grfo	ic50	secrier	1	FALSE	404424	Chromatin histone methylation
1584-GDSC2	BDOCA000347a	BLCA											grfo	ic50	secrier	1	FALSE	404425	Chromatin histone acetylation
1585-GDSC2	BDF00022089a	BLCA											grfo	ic50	secrier	1	FALSE	404426	Chromatin histone acetylation
1586-GDSC2	BDILV000379a	BLCA											grfo	ic50	secrier	1	FALSE	404427	Chromatin histone acetylation
1593-GDSC2	Entinostat	BLCA											grfo	ic50	secrier	0.307692	TRUE	404428	Chromatin histone acetylation
1594-GDSC2	OSI-027	BLCA											grfo	ic50	secrier	0.571429	TRUE	404429	PI3K/MTOR signaling
1598-GDSC2	LGK974	BLCA											grfo	ic50	secrier	0.933333	FALSE	404430	WNT signaling
1613-GDSC2	VE-822	BLCA											grfo	ic50	secrier	0.846154	FALSE	404431	Genome integrity
1614-GDSC2	WZ4003	BLCA											grfo	ic50	secrier	0.769231	FALSE	404432	Other, kinases
1615-GDSC2	CZC24832	BLCA											grfo	ic50	secrier	1	FALSE	404433	PI3K/MTOR signaling
1617-GDSC2	AZD5582	BLCA											grfo	ic50	secrier	0.384615	TRUE	404434	Other
1618-GDSC2	GSK2606414	BLCA											grfo	ic50	secrier	0.846154	FALSE	404435	Metabolism
1620-GDSC2	PFI3	BLCA											grfo	ic50	secrier	1	FALSE	404436	Chromatin other
1621-GDSC2	PCI-34051	BLCA											grfo	ic50	secrier	1	FALSE	404437	Chromatin histone acetylation
1622-GDSC2	Wnt-C59	BLCA											grfo	ic50	secrier	1	FALSE	404438	WNT signaling
1624-GDSC2	I-BET-762	BLCA											grfo	ic50	secrier	0.615385	TRUE	404439	Chromatin other
1625-GDSC2	RVX-208	BLCA											grfo	ic50	secrier	1	FALSE	404440	Chromatin other
1626-GDSC2	OTX015	BLCA											grfo	ic50	secrier	0.538462	TRUE	404441	Chromatin other
1627-GDSC2	GSK343	BLCA											grfo	ic50	secrier	1	FALSE	404442	Chromatin histone methylation
1629-GDSC2	ML323	BLCA											grfo	ic50	secrier	0.923077	FALSE	404443	Protein stability and degradation
1630-GDSC2	Entospletinib	BLCA											grfo	ic50	secrier	1	FALSE	404444	Other, kinases
1631-GDSC2	PRT062607	BLCA											grfo	ic50	secrier	0.769231	FALSE	404445	Other, kinases
1632-GDSC2	Ribociclib	BLCA											grfo	ic50	secrier	1	FALSE	404446	Cell cycle
1634-GDSC2	AGI-6780	BLCA											grfo	ic50	secrier	1	FALSE	404447	Metabolism
1635-GDSC2	Picolinici-acid	BLCA											grfo	ic50	secrier	1	FALSE	404448	Other
1706-GDSC2	AZD5153	BLCA											grfo	ic50	secrier	0.384615	TRUE	404449	Chromatin other
1708-GDSC2	CDK9_5576	BLCA											grfo	ic50	secrier	0.0769231	TRUE	404450	Cell cycle
1709-GDSC2	CDK9_5038	BLCA											grfo	ic50	secrier	0.0769231	TRUE	404451	Cell cycle
1712-GDSC2	Eg5_9814	BLCA											grfo	ic50	secrier	0.307692	TRUE	404452	Other
1713-GDSC2	ERK_2440	BLCA											grfo	ic50	secrier	0.384615	TRUE	404453	ERK MAPK signaling
1714-GDSC2	ERK_6604	BLCA											grfo	ic50	secrier	0.615385	TRUE	404454	ERK MAPK signaling
1716-GDSC2	IRAK4_4710	BLCA											grfo	ic50	secrier	0.846154	FALSE	404455	Other, kinases
1718-GDSC2	JAK1_8709	BLCA											grfo	ic50	secrier	0.923077	FALSE	404456	Other, kinases
1720-GDSC2	AZD5991	BLCA											grfo	ic50	secrier	0.923077	FALSE	404457	Apoptosis regulation
1730-GDSC2	PAK_5339	BLCA											grfo	ic50	secrier	0.0769231	TRUE	404458	Cytoskeleton
1732-GDSC2	TAF1_5496	BLCA											grfo	ic50	secrier	0.846154	FALSE	404459	Other
1733-GDSC2	ULK1_4989	BLCA											grfo	ic50	secrier	0.307692	TRUE	404460	Other, kinases
1734-GDSC2	VSP34_8731	BLCA											grfo	ic50	secrier	0	TRUE	404461	Other
1736-GDSC2	Selumetinib	BLCA											grfo	ic50	secrier	0.692308	TRUE	404462	ERK MAPK signaling
1738-GDSC2	IGF1R_3801	BLCA											grfo	ic50	secrier	0.307692	TRUE	404463	IGF1R signaling
1739-GDSC2	JAK_8517	BLCA											grfo	ic50	secrier	0.461538	TRUE	404464	Other, kinases
1776-GDSC2	GSK2256098C	BLCA											grfo	ic50	secrier	1	FALSE	404465	Cytoskeleton
1777-GDSC2	GSK2276186C	BLCA											grfo	ic50	secrier	0.916667	FALSE	404466	Other, kinases
1778-GDSC2	GSK2110183B	BLCA											grfo	ic50	secrier	0.916667	FALSE	404467	PI3K/MTOR signaling
1779-GDSC2	GSK626616AC	BLCA											grfo	ic50	secrier	1	FALSE	404468	Other, kinases
1780-GDSC2	GSK3337463A	BLCA											grfo	ic50	secrier	1	FALSE	404469	Other, kinases
1782-GDSC2	GSK2830371A	BLCA											grfo	ic50	secrier	1	FALSE	404470	Other
1783-GDSC2	LMB_AB1	BLCA											grfo	ic50	secrier	1	FALSE	404471	Other
1784-GDSC2	LMB_AB2	BLCA											grfo	ic50	secrier	1	FALSE	404472	Unclassified
1785-GDSC2	LMB_AB3	BLCA											grfo	ic50	secrier	1	FALSE	404473	Other
1786-GDSC2	AZD4547	BLCA											grfo	ic50	secrier	0.533333	TRUE	404474	RTK signaling
1799-GDSC2	Ibrutinib	BLCA											grfo	ic50	secrier	0.846154	FALSE	404475	Other, kinases
1802-GDSC2	Zoledronate	BLCA											grfo	ic50	secrier	1	FALSE	404476	Other
1803-GDSC2	Acetalax	BLCA											grfo	ic50	secrier	0.916667	FALSE	404477	Unclassified
1804-GDSC2	Acetalax	BLCA											grfo	ic50	secrier	0.583333	TRUE	404478	Unclassified
1806-GDSC2	Oxaliplatin	BLCA											grfo	ic50	secrier	0.916667	FALSE	404479	DNA replication
1807-GDSC2	Carmustine	BLCA											grfo	ic50	secrier	1	FALSE	404480
1808-GDSC2	Topotecan	BLCA											grfo	ic50	secrier	0.166667	TRUE	404481	DNA replication
1809-GDSC2	Teniposide	BLCA											grfo	ic50	secrier	0.0833333	TRUE	404482	DNA replication
1810-GDSC2	Mitoxantrone	BLCA											grfo	ic50	secrier	0.25	TRUE	404483	DNA replication
1811-GDSC2	Dactinomycin	BLCA											grfo	ic50	secrier	0.833333	FALSE	404484	Other
1812-GDSC2	Bleomycin	BLCA											grfo	ic50	secrier	0.833333	FALSE	404485	DNA replication
1813-GDSC2	Fludarabine	BLCA											grfo	ic50	secrier	1	FALSE	404486	DNA replication
1814-GDSC2	Nelarabine	BLCA											grfo	ic50	secrier	1	FALSE	404487	DNA replication
1815-GDSC2	Dacarbazine	BLCA											grfo	ic50	secrier	1	FALSE	404488	Other
1816-GDSC2	Fulvestrant	BLCA											grfo	ic50	secrier	1	FALSE	404489	Hormone-related
1817-GDSC2	Romidepsin	BLCA											grfo	ic50	secrier	0.166667	TRUE	404490	Chromatin histone acetylation
1818-GDSC2	Vincristine	BLCA											grfo	ic50	secrier	0.272727	TRUE	404491
1819-GDSC2	Docetaxel	BLCA											grfo	ic50	secrier	0.272727	TRUE	404492	Mitosis
1820-GDSC2	123829	BLCA											grfo	ic50	secrier	0.333333	TRUE	404493	Unclassified
1821-GDSC2	765771	BLCA											grfo	ic50	secrier	0.916667	FALSE	404494	Unclassified
1824-GDSC2	123138	BLCA											grfo	ic50	secrier	1	FALSE	404495	Unclassified
1825-GDSC2	Podophyllotoxin bromide	BLCA											grfo	ic50	secrier	0.25	TRUE	404496	Unclassified
1826-GDSC2	50869	BLCA											grfo	ic50	secrier	0.666667	TRUE	404497	Unclassified
1827-GDSC2	Dihydrorotenone	BLCA											grfo	ic50	secrier	0.5	TRUE	404498	Unclassified
1828-GDSC2	720427	BLCA											grfo	ic50	secrier	1	FALSE	404499	Unclassified
1829-GDSC2	667880	BLCA											grfo	ic50	secrier	0.333333	TRUE	404500	Unclassified
1830-GDSC2	Gallibiscoquinazole	BLCA											grfo	ic50	secrier	1	FALSE	404501	Unclassified
1831-GDSC2	L-Oxonoreleagnine	BLCA											grfo	ic50	secrier	1	FALSE	404502	Unclassified
1832-GDSC2	729189	BLCA											grfo	ic50	secrier	1	FALSE	404503	Unclassified
1833-GDSC2	741909	BLCA											grfo	ic50	secrier	1	FALSE	404504	Unclassified
1834-GDSC2	743380	BLCA											grfo	ic50	secrier	1	FALSE	404505	Unclassified
1835-GDSC2	Elephantin	BLCA											grfo	ic50	secrier	0.5	TRUE	404506	Unclassified
1836-GDSC2	150412	BLCA											grfo	ic50	secrier	0.916667	FALSE	404507	Unclassified
1838-GDSC2	Sinularin	BLCA											grfo	ic50	secrier	1	FALSE	404508	Unclassified
1839-GDSC2	615590	BLCA											grfo	ic50	secrier	1	FALSE	404509	Unclassified
1840-GDSC2	630600	BLCA											grfo	ic50	secrier	0.5	TRUE	404510	Unclassified
1843-GDSC2	LMP744	BLCA											grfo	ic50	secrier	0.0833333	TRUE	404511	DNA replication
1844-GDSC2	776928	BLCA											grfo	ic50	secrier	0.166667	TRUE	404512	Unclassified
1845-GDSC2	Schweinfurthin A	BLCA											grfo	ic50	secrier	0.583333	TRUE	404513	Unclassified
1847-GDSC2	BEN	BLCA											grfo	ic50	secrier	0.5	TRUE	404514	Unclassified
1849-GDSC2	Sabutoclax	BLCA											grfo	ic50	secrier	0	TRUE	404515	Apoptosis regulation
1852-GDSC2	LY2109761	BLCA											grfo	ic50	secrier	1	FALSE	404516	Other
1853-GDSC2	OF-1	BLCA											grfo	ic50	secrier	1	FALSE	404517	Chromatin histone acetylation
1854-GDSC2	MN-64	BLCA											grfo	ic50	secrier	1	FALSE	404518	WNT signaling
1855-GDSC2	KRAS (G12C) Inhibitor-12	BLCA											grfo	ic50	secrier	0.538462	TRUE	404519	ERK MAPK signaling
1862-GDSC2	MG-132	BLCA											grfo	ic50	secrier	0	TRUE	404520	Protein stability and degradation
1866-GDSC2	BDP-00009066	BLCA											grfo	ic50	secrier	0.285714	TRUE	404521	Cytoskeleton
1873-GDSC2	Buparlisib	BLCA											grfo	ic50	secrier	0.0666667	TRUE	404522	PI3K/MTOR signaling
1908-GDSC2	Ulixertinib	BLCA											grfo	ic50	secrier	0.6	TRUE	404523	ERK MAPK signaling
1909-GDSC2	Venetoclax	BLCA											grfo	ic50	secrier	0.4	TRUE	404524	Apoptosis regulation
1910-GDSC2	ABT737	BLCA											grfo	ic50	secrier	0.333333	TRUE	404525	Apoptosis regulation
1911-GDSC2	Dactinomycin	BLCA											grfo	ic50	secrier	0	TRUE	404526	Other
1912-GDSC2	Afuresertib	BLCA											grfo	ic50	secrier	0.6	TRUE	404527	PI3K/MTOR signaling
1913-GDSC2	AGI-5198	BLCA											grfo	ic50	secrier	1	FALSE	404528	Metabolism
1915-GDSC2	AZD3759	BLCA											grfo	ic50	secrier	1	FALSE	404529	EGFR signaling
1916-GDSC2	AZD5363	BLCA											grfo	ic50	secrier	0.666667	TRUE	404530	Other, kinases
1917-GDSC2	AZD6738	BLCA											grfo	ic50	secrier	0.266667	TRUE	404531	Genome integrity
1918-GDSC2	AZD8186	BLCA											grfo	ic50	secrier	0.6	TRUE	404532	PI3K/MTOR signaling
1919-GDSC2	Osimertinib	BLCA											grfo	ic50	secrier	0.866667	FALSE	404533	EGFR signaling
1922-GDSC2	Cediranib	BLCA											grfo	ic50	secrier	0.333333	TRUE	404534	RTK signaling
1924-GDSC2	Ipatasertib	BLCA											grfo	ic50	secrier	0.866667	FALSE	404535	PI3K/MTOR signaling
1925-GDSC2	GDC0810	BLCA											grfo	ic50	secrier	1	FALSE	404536	Hormone-related
1926-GDSC2	GNE-317	BLCA											grfo	ic50	secrier	0.0666667	TRUE	404537	PI3K/MTOR signaling
1927-GDSC2	GSK2578215A	BLCA											grfo	ic50	secrier	1	FALSE	404538	Other, kinases
1928-GDSC2	I-BRD9	BLCA											grfo	ic50	secrier	0.933333	FALSE	404539	Chromatin other
1930-GDSC2	Telomerase Inhibitor IX	BLCA											grfo	ic50	secrier	0	TRUE	404540	Genome integrity
1931-GDSC2	MIRA-1	BLCA											grfo	ic50	secrier	1	FALSE	404541	p53 pathway
1932-GDSC2	NVP-ADW742	BLCA											grfo	ic50	secrier	0.6	TRUE	404542	IGF1R signaling
1933-GDSC2	P22077	BLCA											grfo	ic50	secrier	0.733333	FALSE	404543	Protein stability and degradation
1936-GDSC2	Savolitinib	BLCA											grfo	ic50	secrier	1	FALSE	404544	RTK signaling
1939-GDSC2	UMI-77	BLCA											grfo	ic50	secrier	0.571429	TRUE	404545	Apoptosis regulation
1940-GDSC2	WIKI4	BLCA											grfo	ic50	secrier	0.933333	FALSE	404546	WNT signaling
1941-GDSC2	Sepantronium bromide	BLCA											grfo	ic50	secrier	0	TRUE	404547	Apoptosis regulation
1996-GDSC2	MIM1	BLCA											grfo	ic50	secrier	0.857143	FALSE	404548	Apoptosis regulation
1997-GDSC2	WEHI-539	BLCA											grfo	ic50	secrier	0.933333	FALSE	404549	Apoptosis regulation
1998-GDSC2	BPD-00008900	BLCA											grfo	ic50	secrier	0.928571	FALSE	404550	Other
1999-GDSC2	N25720-51-A1	BLCA											grfo	ic50	secrier	0.785714	FALSE	404551	Unclassified
2000-GDSC2	N27922-53-1	BLCA											grfo	ic50	secrier	1	FALSE	404552	Unclassified
2002-GDSC2	N30652-18-1	BLCA											grfo	ic50	secrier	1	FALSE	404553	Unclassified
2003-GDSC2	N29087-69-1	BLCA											grfo	ic50	secrier	1	FALSE	404554	Unclassified
2010-GDSC2	HKMTI-1-005	BLCA											grfo	ic50	secrier	0.928571	FALSE	404555	Unclassified
2011-GDSC2	ICL-SIRT078	BLCA											grfo	ic50	secrier	0.785714	FALSE	404556	Other
2037-GDSC2	GSK343	BLCA											grfo	ic50	secrier	0.928571	FALSE	404557	Chromatin histone methylation
2038-GDSC2	UNC0638	BLCA											grfo	ic50	secrier	1	FALSE	404558	Chromatin histone methylation
2039-GDSC2	AGK2	BLCA											grfo	ic50	secrier	1	FALSE	404559	Chromatin histone acetylation
2040-GDSC2	Foretinib	BLCA											grfo	ic50	secrier	0.0666667	TRUE	404560	RTK signaling
2043-GDSC2	BIBR-1532	BLCA											grfo	ic50	secrier	1	FALSE	404561	Genome integrity
2044-GDSC2	Pyridostatin	BLCA											grfo	ic50	secrier	0.733333	FALSE	404562	DNA replication
2045-GDSC2	AMG-319	BLCA											grfo	ic50	secrier	1	FALSE	404563	PI3K/MTOR signaling
2046-GDSC2	MK-8776	BLCA											grfo	ic50	secrier	1	FALSE	404564	Cell cycle
2047-GDSC2	Ulixertinib	BLCA											grfo	ic50	secrier	0.785714	FALSE	404565	ERK MAPK signaling
2048-GDSC2	Vinorelbine	BLCA											grfo	ic50	secrier	0.4	TRUE	404566	Mitosis
2055-GDSC2	Mycophenolic acid	BLCA											grfo	ic50	secrier	0.142857	TRUE	404567	Unclassified
2057-GDSC2	Remodelin	BLCA											grfo	ic50	secrier	0.666667	TRUE	404568	Unclassified
2096-GDSC2	VX-11e	BLCA											grfo	ic50	secrier	0.6	TRUE	404569	ERK MAPK signaling
2106-GDSC2	Uprosertib	BLCA											grfo	ic50	secrier	0.857143	FALSE	404570	PI3K/MTOR signaling
2107-GDSC2	LJI308	BLCA											grfo	ic50	secrier	1	FALSE	404571	PI3K/MTOR signaling
2109-GDSC2	AZ6102	BLCA											grfo	ic50	secrier	0.4	TRUE	404572	WNT signaling
2110-GDSC2	GSK591	BLCA											grfo	ic50	secrier	0.857143	FALSE	404573	Chromatin histone methylation
2111-GDSC2	VE821	BLCA											grfo	ic50	secrier	1	FALSE	404574	Genome integrity
2112-GDSC2	VTP-A	BLCA											grfo	ic50	secrier	1	FALSE	404575	Unclassified
2113-GDSC2	VTP-B	BLCA											grfo	ic50	secrier	1	FALSE	404576	Unclassified
2145-GDSC2	PBD-288	BLCA											grfo	ic50	secrier	0.0769231	TRUE	404577	Unclassified
2148-GDSC2	POMHEX	BLCA											grfo	ic50	secrier	0.230769	TRUE	404578	Unclassified
2149-GDSC2	CT7033-2	BLCA											grfo	ic50	secrier	0.230769	TRUE	404579	Chromatin histone methylation
2154-GDSC2	GSK-LSD1-2HCl	BLCA											grfo	ic50	secrier	1	FALSE	404580	Chromatin histone methylation
2156-GDSC2	5-azacytidine	BLCA											grfo	ic50	secrier	0.307692	TRUE	404581	Other
2157-GDSC2	A-366	BLCA											grfo	ic50	secrier	1	FALSE	404582	Chromatin histone methylation
2158-GDSC2	CPI-637	BLCA											grfo	ic50	secrier	0.923077	FALSE	404583	Chromatin histone methylation
2159-GDSC2	UNC0379	BLCA											grfo	ic50	secrier	0.769231	FALSE	404584	Chromatin histone methylation
2169-GDSC2	AZD6482	BLCA											grfo	ic50	secrier	1	FALSE	404585	PI3K/MTOR signaling
2170-GDSC2	AT13148	BLCA											grfo	ic50	secrier	0.6	TRUE	404586	PI3K/MTOR signaling
2171-GDSC2	BMS-754807	BLCA											grfo	ic50	secrier	0.6	TRUE	404587	RTK signaling
2172-GDSC2	JQ1	BLCA											grfo	ic50	secrier	0.533333	TRUE	404588	Chromatin other
2173-GDSC2	PFI-1	BLCA											grfo	ic50	secrier	0.866667	FALSE	404589	Chromatin other
2174-GDSC2	IOX2	BLCA											grfo	ic50	secrier	1	FALSE	404590	Other
2175-GDSC2	CHIR-99021	BLCA											grfo	ic50	secrier	1	FALSE	404591	WNT signaling
2177-GDSC2	SGC0946	BLCA											grfo	ic50	secrier	1	FALSE	404592	Chromatin histone methylation
2359-GDSC2	GSK2830371	BLCA											grfo	ic50	secrier	1	FALSE	404593	Other
2360-GDSC2	THR-101	BLCA											grfo	ic50	secrier	0.928571	FALSE	404594	PI3K/MTOR signaling
2361-GDSC2	THR-102	BLCA											grfo	ic50	secrier	0.928571	FALSE	404595	PI3K/MTOR signaling
2362-GDSC2	THR-103	BLCA											grfo	ic50	secrier	0.928571	FALSE	404596	PI3K/MTOR signaling
2438-GDSC2	ascorbate (vitamin C)	BLCA											grfo	ic50	secrier	0.928571	FALSE	404597	Other
2439-GDSC2	glutathione	BLCA											grfo	ic50	secrier	0.928571	FALSE	404598	Other
2498-GDSC2	alpha-lipoic acid	BLCA											grfo	ic50	secrier	1	FALSE	404599	Metabolism
2499-GDSC2	N-acetyl cysteine	BLCA											grfo	ic50	secrier	1	FALSE	404600	Metabolism
1-GDSC1	Erlotinib	BRCA											grfo	ic50	secrier	1	FALSE	405301	EGFR signaling
3-GDSC1	Rapamycin	BRCA											grfo	ic50	secrier	0.375	TRUE	405302	PI3K/MTOR signaling
5-GDSC1	Sunitinib	BRCA											grfo	ic50	secrier	0.571429	TRUE	405303	RTK signaling
6-GDSC1	PHA-665752	BRCA											grfo	ic50	secrier	1	FALSE	405304	RTK signaling
9-GDSC1	MG-132	BRCA											grfo	ic50	secrier	0.777778	FALSE	405305	Protein stability and degradation
11-GDSC1	Paclitaxel	BRCA											grfo	ic50	secrier	0	TRUE	405306	Mitosis
17-GDSC1	Cyclopamine	BRCA											grfo	ic50	secrier	1	FALSE	405307	Other
29-GDSC1	AZ628	BRCA											grfo	ic50	secrier	0.666667	TRUE	405308	ERK MAPK signaling
30-GDSC1	Sorafenib	BRCA											grfo	ic50	secrier	0.333333	TRUE	405309	RTK signaling
32-GDSC1	Tozasertib	BRCA											grfo	ic50	secrier	0.571429	TRUE	405310	Mitosis
34-GDSC1	Imatinib	BRCA											grfo	ic50	secrier	1	FALSE	405311	Other, kinases
35-GDSC1	NVP-TAE684	BRCA											grfo	ic50	secrier	0.666667	TRUE	405312	RTK signaling
37-GDSC1	Crizotinib	BRCA											grfo	ic50	secrier	0.888889	FALSE	405313	RTK signaling
38-GDSC1	Saracatinib	BRCA											grfo	ic50	secrier	0.888889	FALSE	405314	Other, kinases
41-GDSC1	S-Trityl-L-cysteine	BRCA											grfo	ic50	secrier	0.142857	TRUE	405315	Mitosis
45-GDSC1	Z-LLNle-CHO	BRCA											grfo	ic50	secrier	0.285714	TRUE	405316	Other
51-GDSC1	Dasatinib	BRCA											grfo	ic50	secrier	0.857143	FALSE	405317	RTK signaling
52-GDSC1	GNF-2	BRCA											grfo	ic50	secrier	1	FALSE	405318	ABL signaling
53-GDSC1	CGP-60474	BRCA											grfo	ic50	secrier	0.142857	TRUE	405319	Cell cycle
54-GDSC1	CGP-082996	BRCA											grfo	ic50	secrier	0.857143	FALSE	405320	Cell cycle
55-GDSC1	A-770041	BRCA											grfo	ic50	secrier	0.714286	FALSE	405321	Other, kinases
56-GDSC1	WH-4-023	BRCA											grfo	ic50	secrier	1	FALSE	405322	Other, kinases
59-GDSC1	WZ-1-84	BRCA											grfo	ic50	secrier	0.857143	FALSE	405323	Other, kinases
60-GDSC1	BI-2536	BRCA											grfo	ic50	secrier	0.428571	TRUE	405324	Cell cycle
62-GDSC1	BMS-536924	BRCA											grfo	ic50	secrier	0.857143	FALSE	405325	IGF1R signaling
63-GDSC1	BMS-509744	BRCA											grfo	ic50	secrier	0.857143	FALSE	405326	Other, kinases
64-GDSC1	CMK	BRCA											grfo	ic50	secrier	0.857143	FALSE	405327	Other, kinases
71-GDSC1	Pyrimethamine	BRCA											grfo	ic50	secrier	0.666667	TRUE	405328	Other
83-GDSC1	JW-7-52-1	BRCA											grfo	ic50	secrier	0	TRUE	405329	PI3K/MTOR signaling
86-GDSC1	A-443654	BRCA											grfo	ic50	secrier	0	TRUE	405330	PI3K/MTOR signaling
87-GDSC1	GW843682X	BRCA											grfo	ic50	secrier	0.285714	TRUE	405331	Cell cycle
88-GDSC1	Entinostat	BRCA											grfo	ic50	secrier	0.222222	TRUE	405332	Chromatin histone acetylation
89-GDSC1	Parthenolide	BRCA											grfo	ic50	secrier	1	FALSE	405333	Chromatin histone acetylation
91-GDSC1	GSK319347A	BRCA											grfo	ic50	secrier	1	FALSE	405334	Other, kinases
94-GDSC1	TGX221	BRCA											grfo	ic50	secrier	0.888889	FALSE	405335	PI3K/MTOR signaling
104-GDSC1	Bortezomib	BRCA											grfo	ic50	secrier	0.222222	TRUE	405336	Protein stability and degradation
106-GDSC1	XMD8-85	BRCA											grfo	ic50	secrier	0.5	TRUE	405337	Other
110-GDSC1	Seliciclib	BRCA											grfo	ic50	secrier	0.75	FALSE	405338	Cell cycle
111-GDSC1	Salubrinal	BRCA											grfo	ic50	secrier	0.375	TRUE	405339	Other
119-GDSC1	Lapatinib	BRCA											grfo	ic50	secrier	0.75	FALSE	405340	RTK signaling
127-GDSC1	GSK269962A	BRCA											grfo	ic50	secrier	1	FALSE	405341	Cytoskeleton
133-GDSC1	Doxorubicin	BRCA	0.00240056	0.0121903	0.583187	0.206647	0.959728		0				grfo	ic50	secrier	0.139535	TRUE	405342	DNA replication
134-GDSC1	Etoposide	BRCA	0.0210654	0.0720659	0.437307	0.0657523	0.808862		0				grfo	ic50	secrier	0.357143	TRUE	405343	DNA replication
135-GDSC1	Gemcitabine	BRCA	0.247115	0.407677	0.386242	-0.267836	1.04032		0				grfo	ic50	secrier	0.428571	TRUE	405344	DNA replication
136-GDSC1	Mitomycin-C	BRCA	0.0474086	0.127618	0.374446	0.00428098	0.744611		0				grfo	ic50	secrier	0	TRUE	405345	DNA replication
140-GDSC1	Vinorelbine	BRCA	0.923313	0.959438	0.01452	-0.28112	0.31016		0				grfo	ic50	secrier	0.166667	TRUE	405346	Mitosis
147-GDSC1	NSC-87877	BRCA	0.293195		0.147777	-0.127769	0.423322		0				grfo	ic50	secrier	0.952381	FALSE	405347	Other
150-GDSC1	Bicalutamide	BRCA	0.299916		-0.0760084	-0.21972	0.0677035		0				grfo	ic50	secrier	1	FALSE	405348	Hormone-related
151-GDSC1	QS11	BRCA	0.85331		0.0270921	-0.260093	0.314277		0				grfo	ic50	secrier	0.72093	FALSE	405349	Other
152-GDSC1	CP466722	BRCA	0.0454632	0.125216	0.233444	0.00471242	0.462177		0				grfo	ic50	secrier	0.116279	TRUE	405350	Genome integrity
153-GDSC1	Midostaurin	BRCA	5.61142e-05	0.000607904	-0.528311	-0.785342	-0.27128		0				grfo	ic50	secrier	0.595238	TRUE	405351	Other
154-GDSC1	CHIR-99021	BRCA	0.168671		-0.193396	-0.46877	0.0819783		0				grfo	ic50	secrier	0.904762	FALSE	405352	WNT signaling
155-GDSC1	Ponatinib	BRCA	6.35293e-06		-0.439223	-0.629921	-0.248526		0				grfo	ic50	secrier	0.857143	FALSE	405353	Other, kinases
156-GDSC1	AZD6482	BRCA	0.0295223	0.0949974	0.247319	0.0245993	0.470038		0				grfo	ic50	secrier	0.452381	TRUE	405354	PI3K/MTOR signaling
157-GDSC1	JNK-9L	BRCA	0.43219	0.600264	0.0550232	-0.0822784	0.192325		0				grfo	ic50	secrier	0.047619	TRUE	405355	JNK and p38 signaling
158-GDSC1	PF-562271	BRCA	0.330708		0.189229	-0.192067	0.570526		0				grfo	ic50	secrier	0.7	FALSE	405356	Cytoskeleton
159-GDSC1	HG6-64-1	BRCA	0.00059345	0.00419285	-0.486899	-0.76475	-0.209048		0				grfo	ic50	secrier	0.357143	TRUE	405357	ERK MAPK signaling
163-GDSC1	JQ1	BRCA	3.87122e-05	0.00046598	-0.300448	-0.44355	-0.157347		0				grfo	ic50	secrier	0.0952381	TRUE	405358	Chromatin other
164-GDSC1	JQ12	BRCA	0.605876	0.723933	0.109492	-0.306425	0.525408		0				grfo	ic50	secrier	0.357143	TRUE	405359	Chromatin histone acetylation
165-GDSC1	DMOG	BRCA	0.0188418	0.0665607	-0.3315	-0.60814	-0.0548607		0				grfo	ic50	secrier	0.195122	TRUE	405360	Metabolism
166-GDSC1	FTI-277	BRCA	0.811176		0.0176377	-0.127058	0.162333		0				grfo	ic50	secrier	0.97619	FALSE	405361	Other
167-GDSC1	OSU-03012	BRCA	0.995501	0.997386	-0.00095604	-0.333251	0.331339		0				grfo	ic50	secrier	0.116279	TRUE	405362	Metabolism
170-GDSC1	Shikonin	BRCA	0.301282	0.473028	0.172037	-0.154161	0.498235		0				grfo	ic50	secrier	0.0238095	TRUE	405363	Other
171-GDSC1	AKT inhibitor VIII	BRCA	0.162254	0.28974	0.149349	-0.0601052	0.358803		0				grfo	ic50	secrier	0.547619	TRUE	405364	PI3K/MTOR signaling
172-GDSC1	Embelin	BRCA	0.444552	0.612201	-0.070578	-0.251513	0.110357		0				grfo	ic50	secrier	0.0930233	TRUE	405365	Apoptosis regulation
173-GDSC1	FH535	BRCA	0.130261	0.246132	-0.29207	-0.670404	0.0862634		0				grfo	ic50	secrier	0.0232558	TRUE	405366	Other
175-GDSC1	PAC-1	BRCA	0.0753335	0.177683	0.259868	-0.0265264	0.546263		0				grfo	ic50	secrier	0.697674	TRUE	405367	Apoptosis regulation
176-GDSC1	IPA-3	BRCA	0.186984	0.318324	0.199865	-0.0969994	0.496729		0				grfo	ic50	secrier	0.571429	TRUE	405368	Cytoskeleton
177-GDSC1	GSK650394	BRCA	0.0469408	0.127618	0.363751	0.00491939	0.722583		0				grfo	ic50	secrier	0.666667	TRUE	405369	Other, kinases
178-GDSC1	BAY-61-3606	BRCA	0.409251	0.585932	0.140794	-0.193607	0.475196		0				grfo	ic50	secrier	0.55814	TRUE	405370	Other, kinases
179-GDSC1	5-Fluorouracil	BRCA	0.00218072	0.0116186	0.562076	0.202583	0.921569		0				grfo	ic50	secrier	0.488372	TRUE	405371	Other
180-GDSC1	Thapsigargin	BRCA	0.075468	0.177683	-0.506068	-1.06405	0.0519146		0				grfo	ic50	secrier	0.075	TRUE	405372	Other
182-GDSC1	Obatoclax Mesylate	BRCA	0.780863	0.85448	0.03427	-0.207173	0.275713		0				grfo	ic50	secrier	0	TRUE	405373	Apoptosis regulation
184-GDSC1	BMS-754807	BRCA	0.272794	0.438902	0.239473	-0.18852	0.667466		0				grfo	ic50	secrier	0.511628	TRUE	405374	RTK signaling
185-GDSC1	Linsitinib	BRCA	0.0431151		0.213434	0.00660897	0.42026		0				grfo	ic50	secrier	0.906977	FALSE	405375	IGF1R signaling
186-GDSC1	Bexarotene	BRCA	0.0746639		-0.158655	-0.333104	0.0157933		0				grfo	ic50	secrier	0.833333	FALSE	405376	Other
190-GDSC1	Bleomycin	BRCA	0.584988	0.708356	-0.17203	-0.789433	0.445374		0				grfo	ic50	secrier	0.142857	TRUE	405377	DNA replication
192-GDSC1	LFM-A13	BRCA	0.00550653		0.184344	0.0541807	0.314507		0				grfo	ic50	secrier	0.930233	FALSE	405378	Other, kinases
193-GDSC1	GW-2580	BRCA	0.602156		-0.0476148	-0.226634	0.131404		0				grfo	ic50	secrier	1	FALSE	405379	RTK signaling
194-GDSC1	Luminespib	BRCA	0.00118585	0.0070073	0.523323	0.206972	0.839675		0				grfo	ic50	secrier	0.119048	TRUE	405380	Protein stability and degradation
196-GDSC1	Phenformin	BRCA	0.614565	0.726304	0.127442	-0.36858	0.623463		0				grfo	ic50	secrier	0.0714286	TRUE	405381	Other
197-GDSC1	Bryostatin 1	BRCA	0.100059		0.214806	-0.0411959	0.470808		0				grfo	ic50	secrier	0.906977	FALSE	405382	Other
199-GDSC1	Pazopanib	BRCA	0.136059	0.255601	-0.276026	-0.638961	0.0869084		0				grfo	ic50	secrier	0.627907	TRUE	405383	RTK signaling
200-GDSC1	Dacinostat	BRCA	0.182354	0.314972	0.396375	-0.186195	0.978945		0				grfo	ic50	secrier	0.0232558	TRUE	405384	Chromatin histone acetylation
201-GDSC1	Epothilone B	BRCA	0.0501593	0.131712	0.394516	-0.00027411	0.789307		0				grfo	ic50	secrier	0.162791	TRUE	405385	Mitosis
202-GDSC1	GSK1904529A	BRCA	0.280497		-0.135893	-0.382692	0.110905		0				grfo	ic50	secrier	0.883721	FALSE	405386	RTK signaling
203-GDSC1	BMS-345541	BRCA	0.042171	0.119179	0.213817	0.00756255	0.420071		0				grfo	ic50	secrier	0.325581	TRUE	405387	Other, kinases
204-GDSC1	Tipifarnib	BRCA	0.127602	0.24349	0.30901	-0.0884943	0.706515		0				grfo	ic50	secrier	0.0930233	TRUE	405388	Other
205-GDSC1	Avagacestat	BRCA	0.0183557		-0.120444	-0.220542	-0.0203468		0				grfo	ic50	secrier	1	FALSE	405389	Other
206-GDSC1	Ruxolitinib	BRCA	0.534214		-0.0416444	-0.172956	0.0896672		0				grfo	ic50	secrier	0.976744	FALSE	405390	Other, kinases
207-GDSC1	AS601245	BRCA	0.976564	0.988733	0.00435239	-0.286026	0.29473		0				grfo	ic50	secrier	0.325581	TRUE	405391	JNK and p38 signaling
208-GDSC1	Ispinesib Mesylate	BRCA	0.322961	0.494459	0.247552	-0.243339	0.738443		0				grfo	ic50	secrier	0.511628	TRUE	405392	Mitosis
211-GDSC1	TL-2-105	BRCA	0.483237		0.101559	-0.182354	0.385472		0				grfo	ic50	secrier	0.809524	FALSE	405393	Other
219-GDSC1	AT-7519	BRCA	0.0367687	0.111681	0.435111	0.0267442	0.843478		0				grfo	ic50	secrier	0.0930233	TRUE	405394	Cell cycle
221-GDSC1	TAK-715	BRCA	0.0005835		0.32601	0.140219	0.511802		0				grfo	ic50	secrier	0.744186	FALSE	405395	JNK and p38 signaling
222-GDSC1	BX-912	BRCA	0.106081	0.221002	-0.356982	-0.78993	0.0759664		0				grfo	ic50	secrier	0.651163	TRUE	405396	Metabolism
223-GDSC1	ZSTK474	BRCA	0.00109019	0.00668513	0.650848	0.260285	1.04141		0				grfo	ic50	secrier	0.0232558	TRUE	405397	PI3K/MTOR signaling
224-GDSC1	AS605240	BRCA	2.2645e-05	0.000319984	0.621027	0.333755	0.908298		0				grfo	ic50	secrier	0.209302	TRUE	405398	PI3K/MTOR signaling
225-GDSC1	Genentech Cpd 10	BRCA	0.818106	0.883337	-0.0359279	-0.342114	0.270258		0				grfo	ic50	secrier	0.348837	TRUE	405399	Mitosis
226-GDSC1	GSK1070916	BRCA	0.682635	0.765021	-0.101535	-0.588253	0.385183		0				grfo	ic50	secrier	0.487805	TRUE	405400	Mitosis
228-GDSC1	AKT inhibitor VIII	BRCA	0.0001246	0.0012112	0.390346	0.190949	0.589742		0				grfo	ic50	secrier	0.119048	TRUE	405401	PI3K/MTOR signaling
229-GDSC1	Enzastaurin	BRCA	0.477336	0.643711	0.102469	-0.180162	0.385101		0				grfo	ic50	secrier	0.404762	TRUE	405402	Other, kinases
230-GDSC1	GSK429286A	BRCA	0.00043054		-0.460859	-0.717424	-0.204294		0				grfo	ic50	secrier	0.883721	FALSE	405403	Cytoskeleton
231-GDSC1	FMK	BRCA	0.349971		-0.150164	-0.465061	0.164732		0				grfo	ic50	secrier	0.930233	FALSE	405404	Other, kinases
235-GDSC1	QL-XII-47	BRCA	0.00324689	0.0150748	0.47141	0.157499	0.78532		0				grfo	ic50	secrier	0.0697674	TRUE	405405	Other, kinases
236-GDSC1	IC-87114	BRCA	0.219287		-0.193575	-0.502425	0.115275		0				grfo	ic50	secrier	0.926829	FALSE	405406	PI3K/MTOR signaling
238-GDSC1	Idelalisib	BRCA	0.680242		0.0452495	-0.169942	0.260441		0				grfo	ic50	secrier	0.767442	FALSE	405407	PI3K/MTOR signaling
245-GDSC1	UNC0638	BRCA	0.481439	0.6439	0.142959	-0.25505	0.540967		0				grfo	ic50	secrier	0.209302	TRUE	405408	Chromatin histone methylation
249-GDSC1	Cabozantinib	BRCA	0.64158		0.0381262	-0.122405	0.198657		0				grfo	ic50	secrier	1	FALSE	405409	RTK signaling
252-GDSC1	WZ3105	BRCA	0.0414055	0.119179	0.426236	0.0166115	0.835861		0				grfo	ic50	secrier	0.0714286	TRUE	405410	Other
253-GDSC1	XMD14-99	BRCA	0.882753		-0.0187725	-0.268253	0.230708		0				grfo	ic50	secrier	0.97619	FALSE	405411	Other, kinases
254-GDSC1	Quizartinib	BRCA	0.670027		0.0557677	-0.200744	0.31228		0				grfo	ic50	secrier	0.928571	FALSE	405412	RTK signaling
255-GDSC1	CP724714	BRCA	0.00458029		0.334666	0.103309	0.566022		0				grfo	ic50	secrier	0.785714	FALSE	405413	EGFR signaling
256-GDSC1	JW-7-24-1	BRCA	0.0046468	0.0201973	0.283268	0.0871242	0.479412		0				grfo	ic50	secrier	0.0952381	TRUE	405414	Other, kinases
257-GDSC1	NPK76-II-72-1	BRCA	0.543726		-0.131843	-0.557422	0.293737		0				grfo	ic50	secrier	0.744186	FALSE	405415	Cell cycle
258-GDSC1	STF-62247	BRCA	0.359985		0.0809125	-0.0923303	0.254155		0				grfo	ic50	secrier	0.906977	FALSE	405416	Other
260-GDSC1	NG-25	BRCA	0.909774	0.950729	0.0163782	-0.266887	0.299644		0				grfo	ic50	secrier	0.511628	TRUE	405417	Other, kinases
261-GDSC1	TL-1-85	BRCA	0.983418		-0.0019896	-0.189617	0.185637		0				grfo	ic50	secrier	0.837209	FALSE	405418	Other, kinases
262-GDSC1	VX-11e	BRCA	0.188931		0.167541	-0.0824112	0.417493		0				grfo	ic50	secrier	0.930233	FALSE	405419	ERK MAPK signaling
263-GDSC1	FR-180204	BRCA	0.483642		0.0629914	-0.113266	0.239249		0				grfo	ic50	secrier	0.976744	FALSE	405420	ERK MAPK signaling
264-GDSC1	ACY-1215	BRCA	0.0848582	0.188836	0.252216	-0.0346594	0.539092		0				grfo	ic50	secrier	0.047619	TRUE	405421	Chromatin histone acetylation
265-GDSC1	Tubastatin A	BRCA	0.963522		0.00753381	-0.315335	0.330403		0				grfo	ic50	secrier	0.860465	FALSE	405422	Chromatin histone acetylation
266-GDSC1	Zibotentan	BRCA	0.334184		0.045157	-0.0464908	0.136805		0				grfo	ic50	secrier	1	FALSE	405423	Other
268-GDSC1	Sepantronium bromide	BRCA	0.12031	0.234875	0.445211	-0.116497	1.00692		0				grfo	ic50	secrier	0	TRUE	405424	Apoptosis regulation
269-GDSC1	NSC-207895	BRCA	0.0165565		0.2464	0.0448758	0.447925		0				grfo	ic50	secrier	0.813953	FALSE	405425	p53 pathway
271-GDSC1	VNLG/124	BRCA	0.769461		0.0274529	-0.156138	0.211043		0				grfo	ic50	secrier	1	FALSE	405426	Chromatin histone acetylation
272-GDSC1	AR-42	BRCA	0.789761	0.860303	-0.0412809	-0.344742	0.262181		0				grfo	ic50	secrier	0.0697674	TRUE	405427	Chromatin histone acetylation
273-GDSC1	CUDC-101	BRCA	0.985567	0.99167	0.0033465	-0.359239	0.365932		0				grfo	ic50	secrier	0.116279	TRUE	405428	Other
274-GDSC1	Belinostat	BRCA	0.397894	0.572193	0.121705	-0.160458	0.403868		0				grfo	ic50	secrier	0.0238095	TRUE	405429	Chromatin histone acetylation
275-GDSC1	I-BET-762	BRCA	0.0413611	0.119179	0.278316	0.0109052	0.545727		0				grfo	ic50	secrier	0.534884	TRUE	405430	Chromatin other
276-GDSC1	CAY10603	BRCA	0.0969896	0.208753	0.154427	-0.0279461	0.336799		0				grfo	ic50	secrier	0	TRUE	405431	Chromatin histone acetylation
277-GDSC1	Linifanib	BRCA	0.305445		0.0632418	-0.0577069	0.18419		0				grfo	ic50	secrier	1	FALSE	405432	RTK signaling
279-GDSC1	BIX02189	BRCA	0.416421		-0.0596456	-0.203501	0.0842093		0				grfo	ic50	secrier	0.930233	FALSE	405433	ERK MAPK signaling
281-GDSC1	Alectinib	BRCA	0.748578		-0.0299131	-0.212833	0.153007		0				grfo	ic50	secrier	0.928571	FALSE	405434	RTK signaling
282-GDSC1	Pelitinib	BRCA	0.00164913	0.00924081	0.577935	0.218003	0.937866		0				grfo	ic50	secrier	0.190476	TRUE	405435	EGFR signaling
283-GDSC1	Omipalisib	BRCA	4.6267e-06	9.39799e-05	0.826832	0.473078	1.18059		0				grfo	ic50	secrier	0.0714286	TRUE	405436	PI3K/MTOR signaling
284-GDSC1	JNJ38877605	BRCA	0.538381	0.672977	-0.0869771	-0.364049	0.190095		0				grfo	ic50	secrier	0.428571	TRUE	405437	RTK signaling
285-GDSC1	SU11274	BRCA	0.421439	0.590569	-0.129391	-0.444846	0.186063		0				grfo	ic50	secrier	0.547619	TRUE	405438	RTK signaling
286-GDSC1	KIN001-236	BRCA	0.169052		0.0998267	-0.0424426	0.242096		0				grfo	ic50	secrier	0.976744	FALSE	405439	Chromatin histone acetylation
287-GDSC1	KIN001-244	BRCA	0.479461	0.6439	0.123347	-0.218516	0.46521		0				grfo	ic50	secrier	0.418605	TRUE	405440	Other, kinases
288-GDSC1	WHI-P97	BRCA	0.538176		0.0583769	-0.127493	0.244247		0				grfo	ic50	secrier	0.930233	FALSE	405441	Other, kinases
289-GDSC1	KIN001-042	BRCA	0.24412		-0.154552	-0.414622	0.105518		0				grfo	ic50	secrier	0.97619	FALSE	405442	WNT signaling
290-GDSC1	KIN001-260	BRCA	0.445286		-0.0895255	-0.319405	0.140354		0				grfo	ic50	secrier	0.976744	FALSE	405443	DNA replication
291-GDSC1	KIN001-266	BRCA	0.708413	0.785782	0.0668442	-0.283467	0.417155		0				grfo	ic50	secrier	0.418605	TRUE	405444	DNA replication
292-GDSC1	Masitinib	BRCA	0.0383731	0.115475	0.207181	0.0110935	0.403269		0				grfo	ic50	secrier	0.47619	TRUE	405445	RTK signaling
293-GDSC1	Amuvatinib	BRCA	0.0438021	0.122721	0.377175	0.0104801	0.74387		0				grfo	ic50	secrier	0.52381	TRUE	405446	RTK signaling
294-GDSC1	MPS-1-IN-1	BRCA	0.282776		0.175928	-0.145095	0.496952		0				grfo	ic50	secrier	0.837209	FALSE	405447	Mitosis
295-GDSC1	NVP-BHG712	BRCA	0.402307		0.110708	-0.148374	0.36979		0				grfo	ic50	secrier	0.837209	FALSE	405448	Other, kinases
298-GDSC1	OSI-930	BRCA	0.219938		0.155475	-0.0929371	0.403888		0				grfo	ic50	secrier	0.857143	FALSE	405449	RTK signaling
299-GDSC1	OSI-027	BRCA	0.0101067	0.0391035	0.661946	0.157548	1.16634		0				grfo	ic50	secrier	0.166667	TRUE	405450	PI3K/MTOR signaling
300-GDSC1	CX-5461	BRCA	0.254747		0.276138	-0.199077	0.751354		0				grfo	ic50	secrier	0.833333	FALSE	405451	Other
301-GDSC1	PHA-793887	BRCA	0.0341063	0.106582	0.340214	0.0255061	0.654922		0				grfo	ic50	secrier	0.52381	TRUE	405452	Cell cycle
302-GDSC1	PI-103	BRCA	0.0197846	0.0691397	0.392167	0.0623393	0.721995		0				grfo	ic50	secrier	0.190476	TRUE	405453	Other, kinases
303-GDSC1	PIK-93	BRCA	0.00071592	0.00495051	0.630784	0.265379	0.996189		0				grfo	ic50	secrier	0.232558	TRUE	405454	PI3K/MTOR signaling
304-GDSC1	SB52334	BRCA	0.00015326		0.294133	0.141853	0.446413		0				grfo	ic50	secrier	0.744186	FALSE	405455	RTK signaling
305-GDSC1	TPCA-1	BRCA	0.47105	0.63788	0.152378	-0.261977	0.566732		0				grfo	ic50	secrier	0.697674	TRUE	405456	Other, kinases
306-GDSC1	Fedratinib	BRCA	0.118142	0.233058	-0.282476	-0.636779	0.0718284		0				grfo	ic50	secrier	0.452381	TRUE	405457	Other, kinases
308-GDSC1	Foretinib	BRCA	1.30537e-05	0.000202021	-0.402407	-0.583335	-0.221479		0				grfo	ic50	secrier	0.302326	TRUE	405458	RTK signaling
309-GDSC1	Y-39983	BRCA	0.470811		-0.07424	-0.276009	0.127529		0				grfo	ic50	secrier	0.860465	FALSE	405459	Cytoskeleton
310-GDSC1	YM201636	BRCA	0.497221	0.648983	0.0824373	-0.155568	0.320442		0				grfo	ic50	secrier	0.511628	TRUE	405460	PI3K/MTOR signaling
312-GDSC1	Tivozanib	BRCA	0.189279		-0.112174	-0.279657	0.0553089		0				grfo	ic50	secrier	0.97619	FALSE	405461	RTK signaling
317-GDSC1	WYE-125132	BRCA	0.106875	0.221238	0.333417	-0.0718706	0.738705		0				grfo	ic50	secrier	0	TRUE	405462	PI3K/MTOR signaling
326-GDSC1	GSK690693	BRCA	0.00235573	0.0121526	0.541976	0.192698	0.891255		0				grfo	ic50	secrier	0.47619	TRUE	405463	PI3K/MTOR signaling
328-GDSC1	SNX-2112	BRCA	0.322286	0.494459	0.32749	-0.321012	0.975992		0				grfo	ic50	secrier	0.285714	TRUE	405464	Protein stability and degradation
329-GDSC1	QL-XI-92	BRCA	0.814015		0.0257233	-0.188589	0.240035		0				grfo	ic50	secrier	0.904762	FALSE	405465	Cytoskeleton
330-GDSC1	XMD13-2	BRCA	0.0502532	0.131712	0.23566	-0.00026013	0.471581		0				grfo	ic50	secrier	0.619048	TRUE	405466	Cytoskeleton
331-GDSC1	QL-X-138	BRCA	0.00916558	0.0367755	0.546035	0.135335	0.956734		0				grfo	ic50	secrier	0.170732	TRUE	405467	Other, kinases
332-GDSC1	XMD15-27	BRCA	0.209565		-0.1321	-0.338444	0.0742431		0				grfo	ic50	secrier	1	FALSE	405468	Other, kinases
333-GDSC1	T0901317	BRCA	0.986299		0.00146388	-0.165618	0.168546		0				grfo	ic50	secrier	1	FALSE	405469	Other
341-GDSC1	Selisistat	BRCA	0.29849		-0.125746	-0.362798	0.111306		0				grfo	ic50	secrier	1	FALSE	405470	Chromatin histone acetylation
342-GDSC1	Tenovin-6	BRCA	0.100042	0.213718	-0.118132	-0.258912	0.0226485		0				grfo	ic50	secrier	0.0238095	TRUE	405471	Chromatin histone acetylation
344-GDSC1	THZ-2-49	BRCA	0.693214	0.771557	-0.0825162	-0.492478	0.327446		0				grfo	ic50	secrier	0.0697674	TRUE	405472	Cell cycle
345-GDSC1	KIN001-270	BRCA	0.337212		-0.0599998	-0.182537	0.0625372		0				grfo	ic50	secrier	1	FALSE	405473	Other
346-GDSC1	THZ-2-102-1	BRCA	0.640532	0.738707	-0.102495	-0.532699	0.327709		0				grfo	ic50	secrier	0.0238095	TRUE	405474	Cell cycle
356-GDSC1	AT7867	BRCA	0.58422	0.708356	-0.109538	-0.501858	0.282783		0				grfo	ic50	secrier	0.214286	TRUE	405475	PI3K/MTOR signaling
362-GDSC1	CI-1033	BRCA	5.47225e-05	0.000607904	0.328788	0.169062	0.488514		0				grfo	ic50	secrier	0.047619	TRUE	405476	RTK signaling
363-GDSC1	PF-00299804	BRCA	0.41608	0.590569	0.0800484	-0.112874	0.27297		0				grfo	ic50	secrier	0	TRUE	405477	RTK signaling
366-GDSC1	TWS119	BRCA	0.0588569	0.149767	-0.254987	-0.519518	0.00954259		0				grfo	ic50	secrier	0.119048	TRUE	405478	WNT signaling
371-GDSC1	Torin 2	BRCA	0.15347	0.277099	0.329237	-0.122845	0.781319		0				grfo	ic50	secrier	0.0263158	TRUE	405479	PI3K/MTOR signaling
372-GDSC1	Pilaralisib	BRCA	0.981609	0.990755	-0.00315775	-0.271651	0.265335		0				grfo	ic50	secrier	0.119048	TRUE	405480	PI3K/MTOR signaling
374-GDSC1	GSK1059615	BRCA	0.187077	0.318324	0.195785	-0.09508	0.486649		0				grfo	ic50	secrier	0	TRUE	405481	PI3K/MTOR signaling
375-GDSC1	Voxtalisib	BRCA	0.156326		-0.138262	-0.329431	0.0529067		0				grfo	ic50	secrier	0.809524	FALSE	405482	PI3K/MTOR signaling
376-GDSC1	Brivanib, BMS-540215	BRCA	0.927917		-0.0111449	-0.252604	0.230314		0				grfo	ic50	secrier	0.756098	FALSE	405483	RTK signaling
380-GDSC1	BIBF-1120	BRCA	0.677926	0.762374	-0.0965344	-0.552124	0.359055		0				grfo	ic50	secrier	0.119048	TRUE	405484	RTK signaling
381-GDSC1	AST-1306	BRCA	0.648007	0.744177	0.0464247	-0.152883	0.245733		0				grfo	ic50	secrier	0	TRUE	405485	RTK signaling
382-GDSC1	Apitolisib	BRCA	3.27972e-06	7.99146e-05	0.557739	0.322778	0.792699		0				grfo	ic50	secrier	0	TRUE	405486	PI3K/MTOR signaling
406-GDSC1	LIMK1 inhibitor BMS4	BRCA	0.0141797		-0.251071	-0.451704	-0.0504373		0				grfo	ic50	secrier	0.857143	FALSE	405487	Cytoskeleton
407-GDSC1	kb NB 142-70	BRCA	0.298264	0.471276	-0.154857	-0.446652	0.136938		0				grfo	ic50	secrier	0.190476	TRUE	405488	Other, kinases
408-GDSC1	Sphingosine Kinase 1 Inhibitor II	BRCA	0.267813		-0.116252	-0.321871	0.0893677		0				grfo	ic50	secrier	1	FALSE	405489	Other, kinases
409-GDSC1	eEF2K Inhibitor, A-484954	BRCA	0.60743		-0.0459477	-0.221241	0.129345		0				grfo	ic50	secrier	1	FALSE	405490	Other, kinases
410-GDSC1	MetAP2 Inhibitor, A832234	BRCA	0.510581		0.073545	-0.145543	0.292633		0				grfo	ic50	secrier	0.878049	FALSE	405491	Other
412-GDSC1	Venotoclax	BRCA	0.662269		0.0351083	-0.122432	0.192649		0				grfo	ic50	secrier	0.97619	FALSE	405492	Apoptosis regulation
415-GDSC1	CPI-613	BRCA	1.17101e-06	3.80577e-05	-0.219474	-0.307976	-0.130972		0				grfo	ic50	secrier	0	TRUE	405493	Other
416-GDSC1	CAY10566	BRCA	0.461857		0.0550622	-0.0916096	0.201734		0				grfo	ic50	secrier	0.97619	FALSE	405494	Other
427-GDSC1	Ara-G	BRCA	0.977196		0.00317967	-0.214841	0.221201		0				grfo	ic50	secrier	0.928571	FALSE	405495	Other
428-GDSC1	Pemetrexed	BRCA	0.90805		-0.0227279	-0.408412	0.362956		0				grfo	ic50	secrier	0.833333	FALSE	405496	DNA replication
431-GDSC1	Alisertib	BRCA	0.930976		0.0140497	-0.303863	0.331963		0				grfo	ic50	secrier	0.780488	FALSE	405497	Mitosis
432-GDSC1	Flavopiridol	BRCA	0.395458	0.571217	0.0646797	-0.0845032	0.213863		0				grfo	ic50	secrier	0.0238095	TRUE	405498	Cell cycle
435-GDSC1	C-75	BRCA	0.0421027	0.119179	-0.325618	-0.639615	-0.0116212		0				grfo	ic50	secrier	0.619048	TRUE	405499	Apoptosis regulation
436-GDSC1	CAP-232, TT-232, TLN-232	BRCA	0.324061	0.494459	-0.211144	-0.630791	0.208503		0				grfo	ic50	secrier	0.690476	TRUE	405500	Metabolism
437-GDSC1	Trichostatin A	BRCA	0.0599066	0.149767	0.218321	-0.00910699	0.445749		0				grfo	ic50	secrier	0.142857	TRUE	405501	Chromatin histone acetylation
438-GDSC1	Panobinostat	BRCA	0.62373	0.726739	0.0799337	-0.239423	0.39929		0				grfo	ic50	secrier	0.119048	TRUE	405502	Chromatin histone acetylation
439-GDSC1	LCL161	BRCA	0.242173		-0.206161	-0.551643	0.139322		0				grfo	ic50	secrier	0.833333	FALSE	405503	Apoptosis regulation
442-GDSC1	IMD-0354	BRCA	0.00466091	0.0201973	-0.40055	-0.677999	-0.123101		0				grfo	ic50	secrier	0.0238095	TRUE	405504	Other, kinases
446-GDSC1	MIM1	BRCA	0.00118061	0.0070073	-0.256148	-0.41093	-0.101365		0				grfo	ic50	secrier	0.119048	TRUE	405505	Apoptosis regulation
447-GDSC1	ETP-45835	BRCA	0.713702		-0.0283126	-0.179562	0.122937		0				grfo	ic50	secrier	1	FALSE	405506	Other, kinases
449-GDSC1	CD532	BRCA	0.443767	0.612201	-0.0768339	-0.273468	0.1198		0				grfo	ic50	secrier	0	TRUE	405507	Mitosis
461-GDSC1	NSC319726	BRCA	0.183168	0.314972	0.282983	-0.133704	0.699671		0				grfo	ic50	secrier	0.075	TRUE	405508	p53 pathway
474-GDSC1	ARRY-520	BRCA	0.528448	0.665681	0.292269	-0.616452	1.20099		0				grfo	ic50	secrier	0.292683	TRUE	405509	Mitosis
476-GDSC1	SB505124	BRCA	0.143674	0.265937	0.267399	-0.091017	0.625816		0				grfo	ic50	secrier	0.214286	TRUE	405510	RTK signaling
477-GDSC1	A-83-01	BRCA	0.388431	0.563572	0.078618	-0.100042	0.257278		0				grfo	ic50	secrier	0.285714	TRUE	405511	Other
478-GDSC1	LDN-193189	BRCA	0.111938	0.226785	-0.127452	-0.284605	0.0297012		0				grfo	ic50	secrier	0	TRUE	405512	Other
546-GDSC1	FTY-720	BRCA	0.609426	0.725436	-0.0291761	-0.141106	0.0827534		0				grfo	ic50	secrier	0	TRUE	405513	Other
552-GDSC1	BAM7	BRCA	0.851608	0.910436	-0.0303773	-0.34865	0.287895		0				grfo	ic50	secrier	0.642857	TRUE	405514	Other
562-GDSC1	AGI-6780	BRCA	0.995809		0.00061659	-0.229439	0.230672		0				grfo	ic50	secrier	0.97619	FALSE	405515	Metabolism
563-GDSC1	Kobe2602	BRCA	0.895925	0.945375	0.0221607	-0.309875	0.354197		0				grfo	ic50	secrier	0.609756	TRUE	405516	RTK signaling
573-GDSC1	LGK974	BRCA	0.791479	0.860303	0.0306281	-0.196422	0.257678		0				grfo	ic50	secrier	0.571429	TRUE	405517	WNT signaling
574-GDSC1	Wnt-C59	BRCA	0.538347	0.672977	-0.0482721	-0.202033	0.105489		0				grfo	ic50	secrier	0.571429	TRUE	405518	WNT signaling
576-GDSC1	RU-SKI 43	BRCA	0.623877	0.726739	0.0438481	-0.131411	0.219107		0				grfo	ic50	secrier	0.619048	TRUE	405519	Other
1001-GDSC1	AICA Ribonucleotide	BRCA	0.178141	0.311267	0.256894	-0.11704	0.630829		0				grfo	ic50	secrier	0.341463	TRUE	405520	Metabolism
1004-GDSC1	Vinblastine	BRCA	0.37232	0.54753	-0.153697	-0.49136	0.183966		0				grfo	ic50	secrier	0.0731707	TRUE	405521	Mitosis
1005-GDSC1	Cisplatin	BRCA	0.0630312	0.155191	-0.272528	-0.559863	0.0148057		0				grfo	ic50	secrier	0.658537	TRUE	405522	DNA replication
1006-GDSC1	Cytarabine	BRCA	0.00127593	0.00740495	-0.575255	-0.925258	-0.225252		0				grfo	ic50	secrier	0.341463	TRUE	405523	Other
1007-GDSC1	Docetaxel	BRCA	0.832995	0.893477	-0.0570163	-0.586985	0.472952		0				grfo	ic50	secrier	0.268293	TRUE	405524	Mitosis
1008-GDSC1	Methotrexate	BRCA	0.29594		0.141021	-0.123427	0.40547		0				grfo	ic50	secrier	0.902439	FALSE	405525	DNA replication
1009-GDSC1	Tretinoin	BRCA	0.34089		0.198576	-0.210075	0.607227		0				grfo	ic50	secrier	0.756098	FALSE	405526	Other
1010-GDSC1	Gefitinib	BRCA	0.498995		0.102335	-0.194338	0.399008		0				grfo	ic50	secrier	0.804878	FALSE	405527	EGFR signaling
1011-GDSC1	Navitoclax	BRCA	0.947522	0.971036	0.0120489	-0.346749	0.370847		0				grfo	ic50	secrier	0.585366	TRUE	405528	Apoptosis regulation
1012-GDSC1	Vorinostat	BRCA	0.0766657	0.177683	0.279408	-0.0299227	0.588738		0				grfo	ic50	secrier	0.0731707	TRUE	405529	Chromatin histone acetylation
1013-GDSC1	Nilotinib	BRCA	0.681799		-0.0543982	-0.314437	0.205641		0				grfo	ic50	secrier	0.95122	FALSE	405530	ABL signaling
1014-GDSC1	Refametinib	BRCA	0.00948111	0.0374777	-0.410322	-0.720327	-0.100317		0				grfo	ic50	secrier	0.560976	TRUE	405531	ERK MAPK signaling
1015-GDSC1	CI-1040	BRCA	0.821625	0.884199	-0.0294432	-0.285404	0.226517		0				grfo	ic50	secrier	0.512195	TRUE	405532	ERK MAPK signaling
1016-GDSC1	Temsirolimus	BRCA	0.523769	0.665681	-0.108217	-0.4409	0.224467		0				grfo	ic50	secrier	0.268293	TRUE	405533	PI3K/MTOR signaling
1017-GDSC1	Olaparib	BRCA	0.0338552		-0.155736	-0.299594	-0.011878		0				grfo	ic50	secrier	0.97561	FALSE	405534	Genome integrity
1018-GDSC1	Veliparib	BRCA	0.203479		-0.0688112	-0.174864	0.0372415		0				grfo	ic50	secrier	1	FALSE	405535	Genome integrity
1019-GDSC1	Bosutinib	BRCA	0.0817781		-0.186112	-0.395697	0.023472		0				grfo	ic50	secrier	0.926829	FALSE	405536	Other, kinases
1020-GDSC1	Lenalidomide	BRCA	0.871692		-0.0154647	-0.203133	0.172203		0				grfo	ic50	secrier	1	FALSE	405537	Protein stability and degradation
1021-GDSC1	Axitinib	BRCA	0.0183006		-0.287227	-0.52582	-0.0486342		0				grfo	ic50	secrier	0.829268	FALSE	405538	RTK signaling
1022-GDSC1	AZD7762	BRCA	0.00012671	0.0012112	-0.592235	-0.895086	-0.289384		0				grfo	ic50	secrier	0.390244	TRUE	405539	Cell cycle
1023-GDSC1	GW441756	BRCA	0.428404		-0.0862974	-0.299878	0.127283		0				grfo	ic50	secrier	0.878049	FALSE	405540	RTK signaling
1024-GDSC1	Lestaurtinib	BRCA	0.742405	0.817903	-0.0661915	-0.460912	0.328529		0				grfo	ic50	secrier	0.365854	TRUE	405541	Other, kinases
1025-GDSC1	SB216763	BRCA	0.366853		-0.0827672	-0.262536	0.0970019		0				grfo	ic50	secrier	0.973684	FALSE	405542	WNT signaling
1026-GDSC1	Tanespimycin	BRCA	0.469779	0.63788	-0.205672	-0.763348	0.352004		0				grfo	ic50	secrier	0.195122	TRUE	405543	Protein stability and degradation
1028-GDSC1	VX-702	BRCA	0.889845		0.0193563	-0.254562	0.293274		0				grfo	ic50	secrier	0.97561	FALSE	405544	JNK and p38 signaling
1029-GDSC1	Motesanib	BRCA	0.00225858		-0.31336	-0.51447	-0.112251		0				grfo	ic50	secrier	0.97561	FALSE	405545	RTK signaling
1030-GDSC1	KU-55933	BRCA	0.282618		-0.183277	-0.517599	0.151046		0				grfo	ic50	secrier	0.85	FALSE	405546	Genome integrity
1031-GDSC1	Elesclomol	BRCA	0.0146328	0.0546629	-0.397744	-0.717062	-0.078426		0				grfo	ic50	secrier	0.121951	TRUE	405547	Protein stability and degradation
1032-GDSC1	Afatinib	BRCA	0.00038099	0.00302004	0.604508	0.271032	0.937985		0				grfo	ic50	secrier	0.634146	TRUE	405548	EGFR signaling
1033-GDSC1	Vismodegib	BRCA	0.932794		0.0115061	-0.255913	0.278926		0				grfo	ic50	secrier	0.97561	FALSE	405549	Other
1036-GDSC1	PLX-4720	BRCA	0.188626		-0.119501	-0.297659	0.0586581		0				grfo	ic50	secrier	0.875	FALSE	405550	ERK MAPK signaling
1037-GDSC1	BX795	BRCA	0.193108		-0.296494	-0.743013	0.150025		0				grfo	ic50	secrier	0.707317	FALSE	405551	Other, kinases
1038-GDSC1	NU7441	BRCA	0.0156466		-0.322096	-0.583279	-0.0609119		0				grfo	ic50	secrier	0.902439	FALSE	405552	Genome integrity
1039-GDSC1	SL0101	BRCA	0.510734		-0.0480221	-0.19113	0.0950862		0				grfo	ic50	secrier	0.9	FALSE	405553	Other, kinases
1042-GDSC1	Doramapimod	BRCA	0.0479127		-0.196803	-0.391798	-0.0018085		0				grfo	ic50	secrier	0.95122	FALSE	405554	JNK and p38 signaling
1043-GDSC1	JNK Inhibitor VIII	BRCA	0.454213		-0.0706588	-0.255703	0.114385		0				grfo	ic50	secrier	1	FALSE	405555	JNK and p38 signaling
1046-GDSC1	Wee1 Inhibitor	BRCA	0.0363278		-0.397779	-0.770232	-0.0253264		0				grfo	ic50	secrier	0.823529	FALSE	405556	Cell cycle
1047-GDSC1	Nutlin-3a (-)	BRCA	0.138803		0.185153	-0.0600013	0.430308		0				grfo	ic50	secrier	0.878049	FALSE	405557	p53 pathway
1048-GDSC1	Mirin	BRCA	0.298716	0.471276	0.206046	-0.182567	0.594658		0				grfo	ic50	secrier	0.307692	TRUE	405558	Genome integrity
1049-GDSC1	PD173074	BRCA	0.00097231		-0.327183	-0.521599	-0.132766		0				grfo	ic50	secrier	0.95122	FALSE	405559	RTK signaling
1050-GDSC1	ZM447439	BRCA	0.818664		-0.0470541	-0.449317	0.355209		0				grfo	ic50	secrier	0.707317	FALSE	405560	Mitosis
1052-GDSC1	RO-3306	BRCA	0.0317746		-0.345033	-0.659975	-0.030092		0				grfo	ic50	secrier	0.878049	FALSE	405561	Cell cycle
1053-GDSC1	MK-2206	BRCA	0.491834	0.64715	0.139931	-0.259053	0.538914		0				grfo	ic50	secrier	0.275	TRUE	405562	PI3K/MTOR signaling
1054-GDSC1	Palbociclib	BRCA	0.576685		0.0854472	-0.214559	0.385453		0				grfo	ic50	secrier	0.725	FALSE	405563	Cell cycle
1057-GDSC1	Dactolisib	BRCA	0.336441	0.508574	-0.113981	-0.346392	0.11843		0				grfo	ic50	secrier	0	TRUE	405564	PI3K/MTOR signaling
1058-GDSC1	Pictilisib	BRCA	0.459727	0.627779	0.123728	-0.204289	0.451745		0				grfo	ic50	secrier	0.292683	TRUE	405565	PI3K/MTOR signaling
1059-GDSC1	AZD8055	BRCA	0.899029	0.945581	0.0134331	-0.194061	0.220927		0				grfo	ic50	secrier	0.0487805	TRUE	405566	PI3K/MTOR signaling
1060-GDSC1	PD0325901	BRCA	0.065901	0.161036	-0.591064	-1.22097	0.0388454		0				grfo	ic50	secrier	0.268293	TRUE	405567	ERK MAPK signaling
1061-GDSC1	SB590885	BRCA	0.0134887		0.272555	0.0563328	0.488776		0				grfo	ic50	secrier	0.95	FALSE	405568	ERK MAPK signaling
1062-GDSC1	Selumetinib	BRCA	0.0876488		0.18669	-0.0275488	0.400928		0				grfo	ic50	secrier	0.871795	FALSE	405569	ERK MAPK signaling
1066-GDSC1	AZD6482	BRCA	0.653747	0.745501	0.0818891	-0.27592	0.439698		0				grfo	ic50	secrier	0.473684	TRUE	405570	PI3K/MTOR signaling
1067-GDSC1	CCT007093	BRCA	0.399243		0.0892821	-0.118304	0.296868		0				grfo	ic50	secrier	0.926829	FALSE	405571	Cell cycle
1069-GDSC1	EHT-1864	BRCA	0.0302334		0.190314	0.0181842	0.362445		0				grfo	ic50	secrier	0.829268	FALSE	405572	Cytoskeleton
1070-GDSC1	CRT0105950	BRCA	0.963153	0.981269	-0.00400415	-0.173886	0.165877		0				grfo	ic50	secrier	0.536585	TRUE	405573	JNK and p38 signaling
1071-GDSC1	CRT0105446	BRCA	0.00033417		-0.322495	-0.498696	-0.146294		0				grfo	ic50	secrier	0.902439	FALSE	405574	PI3K/MTOR signaling
1072-GDSC1	Avagacestat	BRCA	0.586786		-0.114077	-0.525459	0.297306		0				grfo	ic50	secrier	0.926829	FALSE	405575	Other
1091-GDSC1	BMS-536924	BRCA	0.897817		-0.016143	-0.262521	0.230235		0				grfo	ic50	secrier	0.829268	FALSE	405576	IGF1R signaling
1114-GDSC1	Cetuximab	BRCA	0.953951		0.00753865	-0.248331	0.263408		0				grfo	ic50	secrier	0.923077	FALSE	405577	EGFR signaling
1128-GDSC1	FS106	BRCA	0.0009383	0.00609895	-0.733383	-1.16785	-0.298912		0				grfo	ic50	secrier	0.125	TRUE	405578	Cell cycle
1129-GDSC1	PF-4708671	BRCA	0.175188		0.135795	-0.0605237	0.332114		0				grfo	ic50	secrier	0.85	FALSE	405579	PI3K/MTOR signaling
1133-GDSC1	Serdemetan	BRCA	0.00141183	0.00804991	-0.4658	-0.751792	-0.179808		0				grfo	ic50	secrier	0.325	TRUE	405580	p53 pathway
1135-GDSC1	AZD4547	BRCA	0.00395097		-0.319788	-0.537262	-0.102313		0				grfo	ic50	secrier	0.775	FALSE	405581	RTK signaling
1136-GDSC1	Capivasertib	BRCA	0.310436	0.480436	0.240997	-0.224685	0.706678		0				grfo	ic50	secrier	0.225	TRUE	405582	PI3K/MTOR signaling
1142-GDSC1	HG-5-113-01	BRCA											grfo	ic50	secrier	0.409091	TRUE	405583	Mitosis
1143-GDSC1	HG-5-88-01	BRCA											grfo	ic50	secrier	0.954545	FALSE	405584	Other, kinases
1145-GDSC1	THZ-1-87	BRCA											grfo	ic50	secrier	0.333333	TRUE	405585	Other, kinases
1149-GDSC1	TW 37	BRCA	0.0726741	0.173917	-0.233417	-0.488303	0.0214696		0				grfo	ic50	secrier	0	TRUE	405586	Apoptosis regulation
1155-GDSC1	QL-XII-47	BRCA											grfo	ic50	secrier	0.333333	TRUE	405587	Other, kinases
1157-GDSC1	XMD11-50	BRCA											grfo	ic50	secrier	0.666667	TRUE	405588	Other, kinases
1158-GDSC1	XMD11-85h	BRCA											grfo	ic50	secrier	0.954545	FALSE	405589	Other, kinases
1161-GDSC1	ZG-10	BRCA											grfo	ic50	secrier	0.227273	TRUE	405590	JNK and p38 signaling
1164-GDSC1	XMD8-92	BRCA											grfo	ic50	secrier	0.863636	FALSE	405591	ERK MAPK signaling
1165-GDSC1	THZ-2-98-01	BRCA											grfo	ic50	secrier	0.833333	FALSE	405592	Unclassified
1166-GDSC1	QL-VIII-58	BRCA											grfo	ic50	secrier	0	TRUE	405593	Other
1167-GDSC1	NG-25	BRCA											grfo	ic50	secrier	0.833333	FALSE	405594	Other, kinases
1170-GDSC1	CCT-018159	BRCA	0.75165	0.825292	-0.0460932	-0.331563	0.239377		0				grfo	ic50	secrier	0.575	TRUE	405595	Protein stability and degradation
1175-GDSC1	Rucaparib	BRCA	0.106429		-0.192174	-0.425475	0.0411274		0				grfo	ic50	secrier	0.95	FALSE	405596	Genome integrity
1183-GDSC1	CRT0160829	BRCA	0.509431	0.658892	-0.127802	-0.507486	0.251882		0				grfo	ic50	secrier	0.575	TRUE	405597	DNA replication
1184-GDSC1	AZ20	BRCA	0.524803	0.665681	-0.116198	-0.474308	0.241912		0				grfo	ic50	secrier	0.075	TRUE	405598	Genome integrity
1185-GDSC1	KU-60019	BRCA	0.0319704		-0.231332	-0.442729	-0.0199339		0				grfo	ic50	secrier	0.75	FALSE	405599	Genome integrity
1186-GDSC1	FS112	BRCA	0.00047892	0.00359228	-0.49977	-0.780254	-0.219285		0				grfo	ic50	secrier	0.125	TRUE	405600	PI3K/MTOR signaling
1187-GDSC1	CCT245232	BRCA	0.250231	0.410732	-0.111156	-0.300636	0.0783239		0				grfo	ic50	secrier	0.1	TRUE	405601	Unclassified
1188-GDSC1	CCT245467	BRCA	3.20004e-06	7.99146e-05	-0.502112	-0.713408	-0.290816		0				grfo	ic50	secrier	0.525	TRUE	405602	Unclassified
1192-GDSC1	GSK269962A	BRCA	0.0106921	0.0408818	-0.515393	-0.911127	-0.119659		0				grfo	ic50	secrier	0.65	TRUE	405603	Cytoskeleton
1194-GDSC1	SB505124	BRCA	0.60013		-0.0590642	-0.279897	0.161769		0				grfo	ic50	secrier	0.97561	FALSE	405604	RTK signaling
1195-GDSC1	FY026	BRCA	0.997386	0.997386	0.00028341	-0.169245	0.169812		0				grfo	ic50	secrier	0	TRUE	405605	Unclassified
1196-GDSC1	FY069	BRCA	0.894725		0.0155771	-0.215142	0.246296		0				grfo	ic50	secrier	0.780488	FALSE	405606	Unclassified
1197-GDSC1	ZL049	BRCA	0.530892		0.112319	-0.238982	0.463619		0				grfo	ic50	secrier	0.707317	FALSE	405607	Unclassified
1198-GDSC1	FY012	BRCA	0.640971	0.738707	-0.0731208	-0.380436	0.234195		0				grfo	ic50	secrier	0	TRUE	405608	Unclassified
1199-GDSC1	Tamoxifen	BRCA	0.595888		0.0641276	-0.172875	0.30113		0				grfo	ic50	secrier	0.926829	FALSE	405609	Hormone-related
1202-GDSC1	torin2	BRCA											grfo	ic50	secrier	0	TRUE	405610	PI3K/MTOR signaling
1203-GDSC1	QL-XII-61	BRCA											grfo	ic50	secrier	0.842105	FALSE	405611	Other, kinases
1204-GDSC1	HG-6-71-01	BRCA											grfo	ic50	secrier	0	TRUE	405612	Other, kinases
1205-GDSC1	JNK-9L	BRCA											grfo	ic50	secrier	0	TRUE	405613	JNK and p38 signaling
1218-GDSC1	JQ1	BRCA	0.48604		-0.0730607	-0.278619	0.132498		0				grfo	ic50	secrier	1	FALSE	405614	Chromatin other
1219-GDSC1	PFI-1	BRCA	0.0451692	0.125216	-0.294329	-0.582324	-0.00633467		0				grfo	ic50	secrier	0.487805	TRUE	405615	Chromatin other
1230-GDSC1	IOX2	BRCA	0.282548		-0.0773805	-0.218513	0.0637521		0				grfo	ic50	secrier	0.97561	FALSE	405616	Other
1232-GDSC1	I-BET-151	BRCA	0.348246	0.521567	-0.127396	-0.393593	0.138801		0				grfo	ic50	secrier	0.15	TRUE	405617	Chromatin other
1236-GDSC1	UNC0638	BRCA	0.677873	0.762374	-0.0704803	-0.403051	0.26209		0				grfo	ic50	secrier	0.463415	TRUE	405618	Chromatin histone methylation
1239-GDSC1	YK-4-279	BRCA	0.0309042	0.0975131	-0.403396	-0.769721	-0.0370707		0				grfo	ic50	secrier	0.194444	TRUE	405619	Other
1241-GDSC1	CHIR-99021	BRCA	0.00038083		-0.429876	-0.667009	-0.192742		0				grfo	ic50	secrier	0.925	FALSE	405620	WNT signaling
1242-GDSC1	(5Z)-7-Oxozeaenol	BRCA	0.109397	0.225025	-0.263546	-0.5862	0.0591082		0				grfo	ic50	secrier	0.05	TRUE	405621	Other, kinases
1243-GDSC1	Piperlongumine	BRCA	0.688107	0.768505	-0.0610593	-0.359183	0.237064		0				grfo	ic50	secrier	0.0731707	TRUE	405622	Other
1248-GDSC1	Daporinad	BRCA	0.0546519	0.140967	-0.73717	-1.48904	0.0147043		0				grfo	ic50	secrier	0.405405	TRUE	405623	Metabolism
1251-GDSC1	N22899-6-C1	BRCA	0.177611		-0.128807	-0.31607	0.0584555		0				grfo	ic50	secrier	0.97561	FALSE	405624	Unclassified
1252-GDSC1	N23918-95-7	BRCA	0.111263		-0.15484	-0.345404	0.0357237		0				grfo	ic50	secrier	0.95	FALSE	405625	Chromatin histone methylation
1253-GDSC1	N24798-49-A1	BRCA	0.382884		-0.0634684	-0.206027	0.0790899		0				grfo	ic50	secrier	0.97561	FALSE	405626	Chromatin histone methylation
1254-GDSC1	GSK-J4	BRCA	0.00033381	0.00271221	-0.703421	-1.08772	-0.319124		0				grfo	ic50	secrier	0.365854	TRUE	405627	Chromatin histone methylation
1259-GDSC1	Talazoparib	BRCA	3.44247e-06	7.99146e-05	-0.645616	-0.918183	-0.37305		0				grfo	ic50	secrier	0.625	TRUE	405628	Genome integrity
1261-GDSC1	rTRAIL	BRCA	0.00730832		-0.41745	-0.722464	-0.112436		0				grfo	ic50	secrier	0.853659	FALSE	405629	Apoptosis regulation
1262-GDSC1	UNC1215	BRCA	0.430634		-0.0447178	-0.155927	0.066492		0				grfo	ic50	secrier	1	FALSE	405630	Chromatin other
1263-GDSC1	UNC0642	BRCA	0.89599		0.0107423	-0.150313	0.171797		0				grfo	ic50	secrier	1	FALSE	405631	Chromatin histone methylation
1264-GDSC1	SGC0946	BRCA	0.102086		0.0547124	-0.0108815	0.120306		0				grfo	ic50	secrier	1	FALSE	405632	Chromatin histone methylation
1266-GDSC1	ICL1100013	BRCA	0.25794	0.421259	-0.287244	-0.784902	0.210414		0				grfo	ic50	secrier	0.268293	TRUE	405633	Other
1268-GDSC1	XAV939	BRCA	0.721991		-0.0427022	-0.277932	0.192528		0				grfo	ic50	secrier	0.95122	FALSE	405634	WNT signaling
1359-GDSC1	965-D2	BRCA	0.0603113		-0.35136	-0.717954	0.0152351		0				grfo	ic50	secrier	0.894737	FALSE	405635	Other, kinases
1360-GDSC1	993-D2	BRCA	0.0315149		-0.148102	-0.283082	-0.0131226		0				grfo	ic50	secrier	0.973684	FALSE	405636	Other, kinases
1362-GDSC1	BAY ACCi	BRCA	0.729006		0.032175	-0.149849	0.214199		0				grfo	ic50	secrier	1	FALSE	405637	Metabolism
1363-GDSC1	BAY AKT1	BRCA	0.020824	0.0719977	0.484454	0.0736162	0.895291		0				grfo	ic50	secrier	0.236842	TRUE	405638	Apoptosis regulation
1364-GDSC1	BAY-HDAC11_1	BRCA	0.00097353	0.00620387	-0.672622	-1.07235	-0.272899		0				grfo	ic50	secrier	0.0789474	TRUE	405639	Chromatin histone acetylation
1365-GDSC1	BAY-HDAC11_2	BRCA	0.172369	0.30281	-0.247448	-0.602847	0.107951		0				grfo	ic50	secrier	0.342105	TRUE	405640	Chromatin histone acetylation
1367-GDSC1	BAY-HDAC11_4	BRCA	0.109491		0.0723045	-0.0162401	0.160849		0				grfo	ic50	secrier	0.815789	FALSE	405641	Chromatin histone acetylation
1368-GDSC1	BAY-MPS1	BRCA	0.0347377	0.107521	-0.423104	-0.815861	-0.0303468		0				grfo	ic50	secrier	0.657895	TRUE	405642	Mitosis
1369-GDSC1	BAY-MPS-combo-1 (paclitaxel 5 uM)	BRCA	0.485458	0.644356	-0.0761251	-0.29002	0.137769		0				grfo	ic50	secrier	0.529412	TRUE	405643	Mitosis
1370-GDSC1	BAY-MPS-combo 2 (paclitaxel 1 uM)	BRCA	0.37453	0.548298	-0.134233	-0.430502	0.162035		0				grfo	ic50	secrier	0.5	TRUE	405644	Unclassified
1371-GDSC1	PLX-4720	BRCA	0.148913		-0.126283	-0.297763	0.0451965		0				grfo	ic50	secrier	0.97561	FALSE	405645	ERK MAPK signaling
1372-GDSC1	Trametinib	BRCA	0.0292262	0.0949852	-0.455637	-0.865205	-0.0460685		0				grfo	ic50	secrier	0.45	TRUE	405646	ERK MAPK signaling
1373-GDSC1	Dabrafenib	BRCA	0.818209		-0.0498443	-0.474875	0.375186		0				grfo	ic50	secrier	0.9	FALSE	405647	ERK MAPK signaling
1375-GDSC1	Temozolomide	BRCA	0.0783179		-0.163821	-0.3462	0.0185577		0				grfo	ic50	secrier	1	FALSE	405648	DNA replication
1377-GDSC1	Afatinib	BRCA	0.00173255	0.00954371	0.57994	0.217093	0.942787		0				grfo	ic50	secrier	0.536585	TRUE	405649	EGFR signaling
1378-GDSC1	Bleomycin (50 uM)	BRCA	1.80701e-14	2.93639e-12	-0.659405	-0.828046	-0.490764		0				grfo	ic50	secrier	0.404762	TRUE	405650	DNA replication
1379-GDSC1	ZL109	BRCA	0.525171	0.665681	0.0524452	-0.109329	0.21422		0				grfo	ic50	secrier	0	TRUE	405651	Unclassified
1382-GDSC1	AZD3514	BRCA	0.666317		0.0656705	-0.23282	0.364161		0				grfo	ic50	secrier	0.829268	FALSE	405652	Hormone-related
1386-GDSC1	Doxorubicin	BRCA	0.0940101	0.203689	-0.214209	-0.464918	0.0365007		0				grfo	ic50	secrier	0	TRUE	405653	DNA replication
1392-GDSC1	Bleomycin (10 uM)	BRCA	3.71951e-06	8.05895e-05	-0.556677	-0.792508	-0.320846		0				grfo	ic50	secrier	0.571429	TRUE	405654	DNA replication
1393-GDSC1	Gemcitabine	BRCA	0.00044173	0.00341815	-0.45335	-0.706224	-0.200476		0				grfo	ic50	secrier	0.404762	TRUE	405655	DNA replication
1394-GDSC1	AZD6738	BRCA	6.03653e-05	0.000632862	-0.414444	-0.616941	-0.211946		0				grfo	ic50	secrier	0.285714	TRUE	405656	Genome integrity
1401-GDSC1	AZD5438	BRCA	6.97023e-06	0.00012074	-0.440591	-0.63272	-0.248462		0				grfo	ic50	secrier	0.0714286	TRUE	405657	Cell cycle
1402-GDSC1	AZD7762	BRCA	8.99924e-08	3.65594e-06	-0.967527	-1.32225	-0.6128		0				grfo	ic50	secrier	0.214286	TRUE	405658	Cell cycle
1403-GDSC1	AZD6094	BRCA	0.0902134		-0.145984	-0.31486	0.0228927		0				grfo	ic50	secrier	1	FALSE	405659	RTK signaling
1407-GDSC1	Dyrk1b_0191	BRCA	0.218012	0.365226	-0.143659	-0.372234	0.0849162		0				grfo	ic50	secrier	0.190476	TRUE	405660	Other, kinases
1409-GDSC1	AZD4877	BRCA	0.0675256	0.163775	-0.344156	-0.713125	0.0248125		0				grfo	ic50	secrier	0.0714286	TRUE	405661	Mitosis
1413-GDSC1	EphB4_9721	BRCA	0.545742	0.679564	-0.0825071	-0.350173	0.185159		0				grfo	ic50	secrier	0.47619	TRUE	405662	RTK signaling
1414-GDSC1	Fulvestrant	BRCA	0.448451		-0.244782	-0.877715	0.388152		0				grfo	ic50	secrier	0.731707	FALSE	405663	Hormone-related
1416-GDSC1	AZD8931	BRCA	0.497196	0.648983	0.0739465	-0.139532	0.287425		0				grfo	ic50	secrier	0.0714286	TRUE	405664	RTK signaling
1419-GDSC1	FEN1_3940	BRCA	0.0519565	0.135087	-0.279859	-0.562089	0.00237165		0				grfo	ic50	secrier	0.333333	TRUE	405665	Genome integrity
1421-GDSC1	FGFR_0939	BRCA	0.00094628		-0.346474	-0.55188	-0.141069		0				grfo	ic50	secrier	0.761905	FALSE	405666	RTK signaling
1422-GDSC1	FGFR_3831	BRCA	0.00018748	0.00163141	-0.473483	-0.721925	-0.225041		0				grfo	ic50	secrier	0.690476	TRUE	405667	RTK signaling
1425-GDSC1	BPTES	BRCA	0.00679273		-0.282688	-0.487377	-0.0779998		0				grfo	ic50	secrier	0.857143	FALSE	405668	Other
1426-GDSC1	AZD7969	BRCA	3.80721e-07	1.37483e-05	-0.551065	-0.763746	-0.338384		0				grfo	ic50	secrier	0.609756	TRUE	405669	WNT signaling
1427-GDSC1	AZD5582	BRCA	0.238347	0.396325	0.470691	-0.311698	1.25308		0				grfo	ic50	secrier	0.238095	TRUE	405670	Other
1428-GDSC1	IAP_5620	BRCA	0.139875		0.415809	-0.136243	0.967861		0				grfo	ic50	secrier	0.738095	FALSE	405671	Other
1429-GDSC1	IAP_7638	BRCA	0.589505		-0.084387	-0.390928	0.222154		0				grfo	ic50	secrier	0.761905	FALSE	405672	Other
1430-GDSC1	IGFR_3801	BRCA	0.00015551	0.00144402	-0.614937	-0.93361	-0.296264		0				grfo	ic50	secrier	0.285714	TRUE	405673	IGF1R signaling
1432-GDSC1	AZD1480	BRCA	0.111231	0.226785	-0.204967	-0.457201	0.0472663		0				grfo	ic50	secrier	0.571429	TRUE	405674	Other, kinases
1433-GDSC1	JAK1_3715	BRCA	0.00012005		-0.26764	-0.404032	-0.131249		0				grfo	ic50	secrier	0.97619	FALSE	405675	Other, kinases
1434-GDSC1	JAK3_7406	BRCA	0.147185	0.270254	-0.150861	-0.354844	0.0531213		0				grfo	ic50	secrier	0.642857	TRUE	405676	Other, kinases
1436-GDSC1	MCT1_6447	BRCA	0.0969571		-0.269528	-0.587801	0.0487448		0				grfo	ic50	secrier	0.925	FALSE	405677	Cell cycle
1437-GDSC1	MCT4_1422	BRCA	0.280926		-0.152577	-0.429922	0.124768		0				grfo	ic50	secrier	0.857143	FALSE	405678	Other
1441-GDSC1	AZD2014	BRCA	0.016829	0.0614541	-0.115346	-0.209921	-0.0207712		0				grfo	ic50	secrier	0.0243902	TRUE	405679	PI3K/MTOR signaling
1444-GDSC1	AZD8186	BRCA	0.00284914	0.0134791	-0.325133	-0.53872	-0.111547		0				grfo	ic50	secrier	0.595238	TRUE	405680	PI3K/MTOR signaling
1445-GDSC1	AZD8835	BRCA	0.0143223	0.054125	0.172636	0.0344776	0.310794		0				grfo	ic50	secrier	0.47619	TRUE	405681	PI3K/MTOR signaling
1446-GDSC1	PI3Ka_4409	BRCA	0.00900422	0.0365796	0.428014	0.106833	0.749196		0				grfo	ic50	secrier	0.333333	TRUE	405682	PI3K/MTOR signaling
1449-GDSC1	AZD1208	BRCA	0.7789		0.0361972	-0.2165	0.288894		0				grfo	ic50	secrier	0.761905	FALSE	405683	Other, kinases
1451-GDSC1	PLK_6522	BRCA	0.000927	0.00609895	-1.04663	-1.66603	-0.427219		0				grfo	ic50	secrier	0.35	TRUE	405684	Cell cycle
1453-GDSC1	RAF_9304	BRCA	0.0416565	0.119179	-0.191283	-0.375338	-0.00722818		0				grfo	ic50	secrier	0.47619	TRUE	405685	ERK MAPK signaling
1458-GDSC1	PARP_9495	BRCA	0.00050876		-0.482965	-0.75528	-0.21065		0				grfo	ic50	secrier	0.756098	FALSE	405686	Genome integrity
1459-GDSC1	PARP_0108	BRCA	3.58034e-05	0.000447543	-0.796878	-1.17477	-0.418982		0				grfo	ic50	secrier	0.47619	TRUE	405687	Genome integrity
1460-GDSC1	PARP_9482	BRCA	0.00196615	0.01065	-0.809389	-1.3219	-0.296879		0				grfo	ic50	secrier	0.463415	TRUE	405688	Genome integrity
1461-GDSC1	TANK_1366	BRCA	0.0317667		-0.16914	-0.323521	-0.0147586		0				grfo	ic50	secrier	0.952381	FALSE	405689	Genome integrity
1463-GDSC1	AZD1332	BRCA	0.00048634	0.00359228	-0.430667	-0.672653	-0.18868		0				grfo	ic50	secrier	0.380952	TRUE	405690	RTK signaling
1464-GDSC1	TTK_3146	BRCA	0.574073	0.701555	0.0617167	-0.153495	0.276928		0				grfo	ic50	secrier	0.619048	TRUE	405691	Mitosis
1490-GDSC1	SN-38	BRCA	0.10484	0.219825	-0.317187	-0.700505	0.0661301		0				grfo	ic50	secrier	0.390244	TRUE	405692	DNA replication
1494-GDSC1	SN-38	BRCA	0.00285115	0.0134791	-0.329788	-0.546448	-0.113128		0				grfo	ic50	secrier	0.142857	TRUE	405693	DNA replication
1495-GDSC1	Olaparib	BRCA	0.0129485		-0.35805	-0.640429	-0.0756701		0				grfo	ic50	secrier	0.825	FALSE	405694	Genome integrity
1496-GDSC1	Cisplatin	BRCA	0.0395959	0.118061	-0.275768	-0.538407	-0.013129		0				grfo	ic50	secrier	0.666667	TRUE	405695	DNA replication
1497-GDSC1	AZD4547	BRCA	0.0988915		-0.322219	-0.70491	0.0604727		0				grfo	ic50	secrier	0.923077	FALSE	405696	RTK signaling
1498-GDSC1	Selumetinib	BRCA	0.0354027		-0.407251	-0.786673	-0.0278296		0				grfo	ic50	secrier	0.75	FALSE	405697	ERK MAPK signaling
1502-GDSC1	Bicalutamide	BRCA	0.288198		-0.0753821	-0.214492	0.0637278		0				grfo	ic50	secrier	1	FALSE	405698	Hormone-related
1526-GDSC1	Refametinib	BRCA	0.510894	0.658892	-0.150287	-0.598321	0.297746		0				grfo	ic50	secrier	0.684211	TRUE	405699	ERK MAPK signaling
1527-GDSC1	Pictilisib	BRCA	0.559588	0.688886	0.0526204	-0.124144	0.229385		0				grfo	ic50	secrier	0.179487	TRUE	405700	PI3K/MTOR signaling
1529-GDSC1	Pevonedistat	BRCA	6.86242e-05	0.000696964	-0.592278	-0.883874	-0.300683		0				grfo	ic50	secrier	0.40625	TRUE	405701	Other
1530-GDSC1	PFI-3	BRCA	0.919998		-0.00461472	-0.0946684	0.085439		0				grfo	ic50	secrier	1	FALSE	405702	Chromatin other
1531-GDSC1	I-CBP112	BRCA	0.805741		0.019793	-0.137953	0.177539		0				grfo	ic50	secrier	1	FALSE	405703	Chromatin histone acetylation
1003-GDSC2	Camptothecin	BRCA	0.302912	0.473299	-0.209491	-0.608046	0.189064		0				grfo	ic50	secrier	0.674419	TRUE	405704	DNA replication
1004-GDSC2	Vinblastine	BRCA	0.0082997	0.0341443	-0.65866	-1.14773	-0.169595		0				grfo	ic50	secrier	0.307692	TRUE	405705	Mitosis
1005-GDSC2	Cisplatin	BRCA	0.215107		0.202759	-0.117817	0.523336		0				grfo	ic50	secrier	0.863636	FALSE	405706	DNA replication
1006-GDSC2	Cytarabine	BRCA	0.635589		-0.120454	-0.618658	0.377749		0				grfo	ic50	secrier	0.871795	FALSE	405707	Other
1007-GDSC2	Docetaxel	BRCA	0.12498	0.240345	-0.243118	-0.553705	0.0674683		0				grfo	ic50	secrier	0.386364	TRUE	405708	Mitosis
1008-GDSC2	Methotrexate	BRCA	0.112346	0.226785	0.381163	-0.0893593	0.851686		0				grfo	ic50	secrier	0.538462	TRUE	405709	DNA replication
1009-GDSC2	Tretinoin	BRCA											grfo	ic50	secrier	1	FALSE	405710	Other
1010-GDSC2	Gefitinib	BRCA	0.234184		0.0912388	-0.0590784	0.241556		0				grfo	ic50	secrier	0.906977	FALSE	405711	EGFR signaling
1011-GDSC2	Navitoclax	BRCA	0.869041	0.923001	-0.0404722	-0.521585	0.44064		0				grfo	ic50	secrier	0.227273	TRUE	405712	Apoptosis regulation
1012-GDSC2	Vorinostat	BRCA	0.0854121	0.188836	0.182722	-0.0254786	0.390922		0				grfo	ic50	secrier	0.136364	TRUE	405713	Chromatin histone acetylation
1013-GDSC2	Nilotinib	BRCA	0.00052831	0.00381557	-0.260855	-0.408365	-0.113345		0				grfo	ic50	secrier	0.488372	TRUE	405714	ABL signaling
1014-GDSC2	Refametinib	BRCA	0.0352279	0.10801	-0.3457	-0.667469	-0.0239303		0				grfo	ic50	secrier	0.581395	TRUE	405715	ERK MAPK signaling
1016-GDSC2	Temsirolimus	BRCA	0.72227	0.798428	0.0470402	-0.212358	0.306439		0				grfo	ic50	secrier	0.609756	TRUE	405716	PI3K/MTOR signaling
1017-GDSC2	Olaparib	BRCA	0.579495		-0.0591343	-0.268296	0.150027		0				grfo	ic50	secrier	0.976744	FALSE	405717	Genome integrity
1018-GDSC2	Veliparib	BRCA	0.699309		-0.0342464	-0.208023	0.13953		0				grfo	ic50	secrier	0.976744	FALSE	405718	Genome integrity
1019-GDSC2	Bosutinib	BRCA	0.909764		0.0127503	-0.207746	0.233246		0				grfo	ic50	secrier	0.906977	FALSE	405719	Other, kinases
1020-GDSC2	Lenalidomide	BRCA	0.258443		0.122007	-0.0895973	0.333612		0				grfo	ic50	secrier	0.976744	FALSE	405720	Protein stability and degradation
1021-GDSC2	Axitinib	BRCA	0.028799		-0.298032	-0.56522	-0.0308447		0				grfo	ic50	secrier	0.704545	FALSE	405721	RTK signaling
1022-GDSC2	AZD7762	BRCA	1.30925e-08	7.09175e-07	-0.859518	-1.15585	-0.563183		0				grfo	ic50	secrier	0.136364	TRUE	405722	Cell cycle
1023-GDSC2	GW441756	BRCA	0.00015096		0.213314	0.102986	0.323643		0				grfo	ic50	secrier	1	FALSE	405723	RTK signaling
1024-GDSC2	Lestaurtinib	BRCA	7.05866e-06	0.00012074	-0.499782	-0.717852	-0.281711		0				grfo	ic50	secrier	0.348837	TRUE	405724	Other, kinases
1025-GDSC2	SB216763	BRCA	0.0386964		-0.222797	-0.434016	-0.0115781		0				grfo	ic50	secrier	1	FALSE	405725	WNT signaling
1026-GDSC2	Tanespimycin	BRCA	0.950121	0.971036	-0.0102925	-0.332778	0.312193		0				grfo	ic50	secrier	0.348837	TRUE	405726	Protein stability and degradation
1029-GDSC2	Motesanib	BRCA	0.215256		0.0832963	-0.0484439	0.215036		0				grfo	ic50	secrier	1	FALSE	405727	RTK signaling
1030-GDSC2	KU-55933	BRCA	0.173592		-0.223135	-0.544527	0.0982578		0				grfo	ic50	secrier	0.952381	FALSE	405728	Genome integrity
1031-GDSC2	Elesclomol	BRCA											grfo	ic50	secrier	0.25	TRUE	405729	Protein stability and degradation
1032-GDSC2	Afatinib	BRCA	0.151195	0.274515	0.289929	-0.105975	0.685833		0				grfo	ic50	secrier	0.166667	TRUE	405730	EGFR signaling
1033-GDSC2	Vismodegib	BRCA	0.495886		-0.0714066	-0.276926	0.134113		0				grfo	ic50	secrier	1	FALSE	405731	Other
1034-GDSC2	Staurosporine	BRCA	0.00286172	0.0134791	-0.680071	-1.12702	-0.233116		0				grfo	ic50	secrier	0.0227273	TRUE	405732	RTK signaling
1036-GDSC2	PLX-4720	BRCA	0.818992		-0.0284618	-0.272229	0.215306		0				grfo	ic50	secrier	0.953488	FALSE	405733	ERK MAPK signaling
1037-GDSC2	BX795	BRCA											grfo	ic50	secrier	0.5	TRUE	405734	Other, kinases
1038-GDSC2	NU7441	BRCA	1.72757e-05	0.000255209	-0.373574	-0.543951	-0.203197		0				grfo	ic50	secrier	0.511628	TRUE	405735	Genome integrity
1039-GDSC2	SL0101	BRCA											grfo	ic50	secrier	1	FALSE	405736	Other, kinases
1042-GDSC2	Doramapimod	BRCA	0.229044		0.112983	-0.0711194	0.297086		0				grfo	ic50	secrier	0.97619	FALSE	405737	JNK and p38 signaling
1043-GDSC2	JNK Inhibitor VIII	BRCA	7.75716e-05		0.223139	0.112469	0.333809		0				grfo	ic50	secrier	1	FALSE	405738	JNK and p38 signaling
1046-GDSC2	Wee1 Inhibitor	BRCA	2.90545e-13	3.14757e-11	-0.48767	-0.618627	-0.356713		0				grfo	ic50	secrier	0.209302	TRUE	405739	Cell cycle
1047-GDSC2	Nutlin-3a (-)	BRCA	0.169912		0.304603	-0.130383	0.739589		0				grfo	ic50	secrier	0.886364	FALSE	405740	p53 pathway
1048-GDSC2	Mirin	BRCA	0.0174643	0.0630653	-0.242722	-0.442877	-0.0425665		0				grfo	ic50	secrier	0.342105	TRUE	405741	Genome integrity
1049-GDSC2	PD173074	BRCA	0.0006291		-0.61044	-0.960404	-0.260475		0				grfo	ic50	secrier	0.909091	FALSE	405742	RTK signaling
1050-GDSC2	ZM447439	BRCA	0.161824	0.28974	-0.209463	-0.502923	0.0839974		0				grfo	ic50	secrier	0.604651	TRUE	405743	Mitosis
1051-GDSC2	Alisertib	BRCA	0.595271	0.71653	-0.147781	-0.693033	0.397471		0				grfo	ic50	secrier	0.682927	TRUE	405744	Mitosis
1052-GDSC2	RO-3306	BRCA	0.503158	0.654106	-0.094636	-0.371671	0.182399		0				grfo	ic50	secrier	0.690476	TRUE	405745	Cell cycle
1053-GDSC2	MK-2206	BRCA	0.060856	0.150979	0.304293	-0.0138668	0.622453		0				grfo	ic50	secrier	0.295455	TRUE	405746	PI3K/MTOR signaling
1054-GDSC2	Palbociclib	BRCA	0.267494		-0.106526	-0.294816	0.0817649		0				grfo	ic50	secrier	0.886364	FALSE	405747	Cell cycle
1057-GDSC2	Dactolisib	BRCA	0.422985	0.590569	-0.107309	-0.369799	0.155182		0				grfo	ic50	secrier	0.348837	TRUE	405748	PI3K/MTOR signaling
1058-GDSC2	Pictilisib	BRCA	0.271768	0.438902	0.13823	-0.108291	0.384752		0				grfo	ic50	secrier	0.0681818	TRUE	405749	PI3K/MTOR signaling
1059-GDSC2	AZD8055	BRCA	0.616983	0.72652	-0.0463898	-0.228187	0.135407		0				grfo	ic50	secrier	0.0714286	TRUE	405750	PI3K/MTOR signaling
1060-GDSC2	PD0325901	BRCA	0.305981		-0.193245	-0.563233	0.176743		0				grfo	ic50	secrier	0.744186	FALSE	405751	ERK MAPK signaling
1061-GDSC2	SB590885	BRCA	0.648515		-0.0396557	-0.210168	0.130856		0				grfo	ic50	secrier	0.952381	FALSE	405752	ERK MAPK signaling
1062-GDSC2	Selumetinib	BRCA	0.223379		0.205746	-0.125445	0.536938		0				grfo	ic50	secrier	0.813953	FALSE	405753	ERK MAPK signaling
1067-GDSC2	CCT007093	BRCA	0.562981		0.0649048	-0.155024	0.284834		0				grfo	ic50	secrier	0.97561	FALSE	405754	Cell cycle
1068-GDSC2	Obatoclax Mesylate	BRCA	2.90472e-05	0.000393348	-0.317187	-0.465884	-0.16849		0				grfo	ic50	secrier	0.0263158	TRUE	405755	Apoptosis regulation
1069-GDSC2	EHT-1864	BRCA	0.00414399	0.0184493	0.299398	0.0947199	0.504075		0				grfo	ic50	secrier	0.619048	TRUE	405756	Cytoskeleton
1072-GDSC2	Avagacestat	BRCA	0.0007111		-0.440533	-0.695588	-0.185478		0				grfo	ic50	secrier	0.953488	FALSE	405757	Other
1073-GDSC2	5-Fluorouracil	BRCA	0.96185		-0.0107525	-0.451341	0.429836		0				grfo	ic50	secrier	0.795455	FALSE	405758	Other
1079-GDSC2	Dasatinib	BRCA	0.00512974		-0.370546	-0.630037	-0.111055		0				grfo	ic50	secrier	0.72093	FALSE	405759	RTK signaling
1080-GDSC2	Paclitaxel	BRCA	6.81105e-11	4.42718e-09	-0.535766	-0.696704	-0.374828		0				grfo	ic50	secrier	0.209302	TRUE	405760	Mitosis
1083-GDSC2	Crizotinib	BRCA	0.00019075	0.00163141	-0.235862	-0.359767	-0.111958		0				grfo	ic50	secrier	0.627907	TRUE	405761	RTK signaling
1084-GDSC2	Rapamycin	BRCA	0.306294	0.476295	-0.191821	-0.55932	0.175678		0				grfo	ic50	secrier	0.44186	TRUE	405762	PI3K/MTOR signaling
1085-GDSC2	Sorafenib	BRCA	0.380444	0.554458	-0.0986414	-0.31907	0.121788		0				grfo	ic50	secrier	0.209302	TRUE	405763	RTK signaling
1086-GDSC2	BI-2536	BRCA	0.139915	0.261336	-0.528936	-1.23125	0.173382		0				grfo	ic50	secrier	0.179487	TRUE	405764	Cell cycle
1088-GDSC2	Irinotecan	BRCA	0.103294	0.217991	-0.256908	-0.565995	0.0521792		0				grfo	ic50	secrier	0.697674	TRUE	405765	DNA replication
1089-GDSC2	Oxaliplatin	BRCA	0.070102		0.376217	-0.0308894	0.783324		0				grfo	ic50	secrier	0.883721	FALSE	405766	DNA replication
1091-GDSC2	BMS-536924	BRCA	0.0491169	0.130844	-0.238368	-0.475814	-0.0009221		0				grfo	ic50	secrier	0.55814	TRUE	405767	IGF1R signaling
1093-GDSC2	GSK1904529A	BRCA	0.00195063		-0.217942	-0.355839	-0.0800442		0				grfo	ic50	secrier	0.883721	FALSE	405768	RTK signaling
1096-GDSC2	Tozasertib	BRCA	0.372329		-0.232792	-0.74423	0.278646		0				grfo	ic50	secrier	0.829268	FALSE	405769	Mitosis
1129-GDSC2	PF-4708671	BRCA	0.207317		0.230292	-0.127656	0.588239		0				grfo	ic50	secrier	0.829268	FALSE	405770	PI3K/MTOR signaling
1131-GDSC2	PRIMA-1MET	BRCA	0.117413	0.233058	-0.341919	-0.769932	0.0860935		0				grfo	ic50	secrier	0.526316	TRUE	405771	p53 pathway
1133-GDSC2	Serdemetan	BRCA	0.398714		0.0879216	-0.116272	0.292115		0				grfo	ic50	secrier	0.906977	FALSE	405772	p53 pathway
1149-GDSC2	TW 37	BRCA											grfo	ic50	secrier	0.222222	TRUE	405773	Apoptosis regulation
1168-GDSC2	Erlotinib	BRCA	0.0402281	0.118856	0.233295	0.0103985	0.456192		0				grfo	ic50	secrier	0.55814	TRUE	405774	EGFR signaling
1170-GDSC2	CCT-018159	BRCA											grfo	ic50	secrier	0.75	FALSE	405775	Protein stability and degradation
1175-GDSC2	Rucaparib	BRCA	0.883343		-0.0166463	-0.238997	0.205705		0				grfo	ic50	secrier	0.976744	FALSE	405776	Genome integrity
1177-GDSC2	Niraparib	BRCA	0.800403		0.0383015	-0.258621	0.335224		0				grfo	ic50	secrier	0.947368	FALSE	405777	Genome integrity
1179-GDSC2	MK-1775	BRCA	1.82457e-08	8.4712e-07	-0.550768	-0.742579	-0.358957		0				grfo	ic50	secrier	0.139535	TRUE	405778	Cell cycle
1180-GDSC2	Dinaciclib	BRCA	0.118322	0.233058	-0.330408	-0.745036	0.0842192		0				grfo	ic50	secrier	0.0789474	TRUE	405779	Cell cycle
1190-GDSC2	Gemcitabine	BRCA	0.623821	0.726739	-0.150146	-0.750178	0.449886		0				grfo	ic50	secrier	0.465116	TRUE	405780	DNA replication
1191-GDSC2	Bortezomib	BRCA	0.0301752	0.0961463	-0.221639	-0.42203	-0.0212479		0				grfo	ic50	secrier	0.139535	TRUE	405781	Protein stability and degradation
1192-GDSC2	GSK269962A	BRCA	0.858415	0.914705	-0.0286324	-0.343212	0.285947		0				grfo	ic50	secrier	0.487805	TRUE	405782	Cytoskeleton
1194-GDSC2	SB505124	BRCA											grfo	ic50	secrier	1	FALSE	405783	RTK signaling
1199-GDSC2	Tamoxifen	BRCA	0.0102986		-0.197352	-0.348114	-0.0465892		0				grfo	ic50	secrier	0.790698	FALSE	405784	Hormone-related
1200-GDSC2	Fulvestrant	BRCA	0.299753		0.0838757	-0.0746579	0.242409		0				grfo	ic50	secrier	0.976744	FALSE	405785	Hormone-related
1237-GDSC2	EPZ004777	BRCA	0.741609		0.0284623	-0.140726	0.19765		0				grfo	ic50	secrier	1	FALSE	405786	Chromatin histone methylation
1239-GDSC2	YK-4-279	BRCA	0.450645	0.617973	-0.11435	-0.41146	0.18276		0				grfo	ic50	secrier	0.27907	TRUE	405787	Other
1243-GDSC2	Piperlongumine	BRCA											grfo	ic50	secrier	0.25	TRUE	405788	Other
1248-GDSC2	Daporinad	BRCA											grfo	ic50	secrier	0.347826	TRUE	405789	Metabolism
1249-GDSC2	BMS-345541	BRCA	0.0727774	0.173917	-0.215027	-0.449917	0.0198629		0				grfo	ic50	secrier	0.684211	TRUE	405790	Other, kinases
1250-GDSC2	AZ960	BRCA	0.0166124	0.0613525	-0.717473	-1.30458	-0.130368		0				grfo	ic50	secrier	0.421053	TRUE	405791	Other, kinases
1259-GDSC2	Talazoparib	BRCA	0.921171		0.0162466	-0.30553	0.338023		0				grfo	ic50	secrier	0.837209	FALSE	405792	Genome integrity
1268-GDSC2	XAV939	BRCA	0.386533		0.109407	-0.138229	0.357043		0				grfo	ic50	secrier	0.947368	FALSE	405793	WNT signaling
1372-GDSC2	Trametinib	BRCA	0.405531		-0.162272	-0.544639	0.220096		0				grfo	ic50	secrier	0.72093	FALSE	405794	ERK MAPK signaling
1373-GDSC2	Dabrafenib	BRCA	0.0472683		0.324921	0.00391835	0.645923		0				grfo	ic50	secrier	0.976744	FALSE	405795	ERK MAPK signaling
1375-GDSC2	Temozolomide	BRCA	0.241704		0.160345	-0.108093	0.428784		0				grfo	ic50	secrier	1	FALSE	405796	DNA replication
1378-GDSC2	Bleomycin (50 uM)	BRCA	0.30858		-0.246355	-0.720569	0.227859		0				grfo	ic50	secrier	0.717949	FALSE	405797	DNA replication
1401-GDSC2	AZD5438	BRCA	0.586301	0.708356	-0.133297	-0.61337	0.346776		0				grfo	ic50	secrier	0.4	TRUE	405798	Cell cycle
1428-GDSC2	IAP_5620	BRCA	4.90108e-06		0.689972	0.393994	0.985951		0				grfo	ic50	secrier	0.735294	FALSE	405799	Other
1441-GDSC2	AZD2014	BRCA	0.330198	0.501468	-0.218326	-0.657787	0.221136		0				grfo	ic50	secrier	0.228571	TRUE	405800	PI3K/MTOR signaling
1449-GDSC2	AZD1208	BRCA	0.383516		0.093426	-0.1167	0.303552		0				grfo	ic50	secrier	1	FALSE	405801	Other, kinases
1463-GDSC2	AZD1332	BRCA	0.00069629		-0.808111	-1.27519	-0.341036		0				grfo	ic50	secrier	0.857143	FALSE	405802	RTK signaling
1494-GDSC2	SN-38	BRCA	0.149022	0.272091	-0.525433	-1.23911	0.188243		0				grfo	ic50	secrier	0.47619	TRUE	405803	DNA replication
1502-GDSC2	Bicalutamide	BRCA											grfo	ic50	secrier	1	FALSE	405804	Hormone-related
1507-GDSC2	Ruxolitinib	BRCA	0.0224049		0.303683	0.0430195	0.564347		0				grfo	ic50	secrier	0.973684	FALSE	405805	Other, kinases
1510-GDSC2	Linsitinib	BRCA	0.780319		0.0408104	-0.24598	0.327601		0				grfo	ic50	secrier	0.906977	FALSE	405806	IGF1R signaling
1511-GDSC2	Epirubicin	BRCA	0.904393	0.948154	0.0250156	-0.383178	0.43321		0				grfo	ic50	secrier	0.0697674	TRUE	405807	DNA replication
1512-GDSC2	Cyclophosphamide	BRCA	0.617613		0.0664906	-0.194547	0.327528		0				grfo	ic50	secrier	1	FALSE	405808	DNA replication
1529-GDSC2	Pevonedistat	BRCA	0.352408	0.525378	-0.174024	-0.540805	0.192757		0				grfo	ic50	secrier	0.325581	TRUE	405809	Other
1549-GDSC2	Sapitinib	BRCA	0.00263694	0.0129849	0.400063	0.139316	0.66081		0				grfo	ic50	secrier	0.534884	TRUE	405810	EGFR signaling
1553-GDSC2	Uprosertib	BRCA	0.128113	0.24349	0.319372	-0.0920131	0.730757		0				grfo	ic50	secrier	0.357143	TRUE	405811	PI3K/MTOR signaling
1557-GDSC2	LCL161	BRCA	0.0500229		0.281222	-2.80619e-05	0.562472		0				grfo	ic50	secrier	0.947368	FALSE	405812	Apoptosis regulation
1558-GDSC2	Lapatinib	BRCA	0.423393	0.590569	0.118302	-0.171334	0.407938		0				grfo	ic50	secrier	0.302326	TRUE	405813	RTK signaling
1559-GDSC2	Luminespib	BRCA	0.669206	0.757812	-0.0667962	-0.373226	0.239633		0				grfo	ic50	secrier	0.0465116	TRUE	405814	Protein stability and degradation
1560-GDSC2	Alpelisib	BRCA	0.297033	0.471276	0.0938793	-0.082566	0.270325		0				grfo	ic50	secrier	0.534884	TRUE	405815	PI3K/MTOR signaling
1561-GDSC2	Taselisib	BRCA	0.124881	0.240345	0.202322	-0.0560795	0.460723		0				grfo	ic50	secrier	0.232558	TRUE	405816	PI3K/MTOR signaling
1563-GDSC2	EPZ5676	BRCA	0.289257		0.0871695	-0.0740464	0.248385		0				grfo	ic50	secrier	1	FALSE	405817	Chromatin histone methylation
1564-GDSC2	SCH772984	BRCA	0.940891	0.969518	-0.012308	-0.337639	0.313023		0				grfo	ic50	secrier	0.581395	TRUE	405818	ERK MAPK signaling
1576-GDSC2	IWP-2	BRCA	0.0479276		0.165349	0.00150853	0.329189		0				grfo	ic50	secrier	1	FALSE	405819	WNT signaling
1578-GDSC2	Leflunomide	BRCA	0.191964	0.323255	-0.118357	-0.296145	0.0594305		0				grfo	ic50	secrier	0.473684	TRUE	405820	DNA replication
1580-GDSC2	GSK2801	BRCA	0.679166		0.0458506	-0.171425	0.263126		0				grfo	ic50	secrier	1	FALSE	405821	Chromatin other
1581-GDSC2	Bromosporine	BRCA	4.51234e-06		-0.39041	-0.557254	-0.223567		0				grfo	ic50	secrier	0.857143	FALSE	405822	Chromatin other
1582-GDSC2	SGC-CBP30	BRCA	0.588807		0.0540406	-0.141898	0.249979		0				grfo	ic50	secrier	1	FALSE	405823	Chromatin histone acetylation
1583-GDSC2	GSK-LSD1	BRCA	0.245727		-0.0980245	-0.263536	0.0674874		0				grfo	ic50	secrier	1	FALSE	405824	Chromatin histone methylation
1584-GDSC2	BDOCA000347a	BRCA	0.56541		0.107012	-0.257864	0.471888		0				grfo	ic50	secrier	0.942857	FALSE	405825	Chromatin histone acetylation
1585-GDSC2	BDF00022089a	BRCA	0.550803		-0.089821	-0.384924	0.205282		0				grfo	ic50	secrier	1	FALSE	405826	Chromatin histone acetylation
1586-GDSC2	BDILV000379a	BRCA	0.324586		0.0845773	-0.0837023	0.252857		0				grfo	ic50	secrier	1	FALSE	405827	Chromatin histone acetylation
1593-GDSC2	Entinostat	BRCA	0.602419	0.722459	0.108868	-0.300746	0.518483		0				grfo	ic50	secrier	0.261905	TRUE	405828	Chromatin histone acetylation
1594-GDSC2	OSI-027	BRCA	0.970709	0.985876	0.00343769	-0.180056	0.186931		0				grfo	ic50	secrier	0.0697674	TRUE	405829	PI3K/MTOR signaling
1598-GDSC2	LGK974	BRCA	0.0127827		0.33486	0.0712557	0.598465		0				grfo	ic50	secrier	0.837209	FALSE	405830	WNT signaling
1613-GDSC2	VE-822	BRCA	0.298605		-0.232569	-0.671106	0.205967		0				grfo	ic50	secrier	0.763158	FALSE	405831	Genome integrity
1614-GDSC2	WZ4003	BRCA	0.625237		0.0723273	-0.217899	0.362554		0				grfo	ic50	secrier	0.921053	FALSE	405832	Other, kinases
1615-GDSC2	CZC24832	BRCA	0.671064		0.0585913	-0.211812	0.328994		0				grfo	ic50	secrier	1	FALSE	405833	PI3K/MTOR signaling
1617-GDSC2	AZD5582	BRCA	0.0276855	0.0908868	0.812458	0.0892085	1.53571		0				grfo	ic50	secrier	0.27027	TRUE	405834	Other
1618-GDSC2	GSK2606414	BRCA	0.368168		0.15177	-0.178779	0.482319		0				grfo	ic50	secrier	0.868421	FALSE	405835	Metabolism
1620-GDSC2	PFI3	BRCA	0.805546		0.0315276	-0.219484	0.282539		0				grfo	ic50	secrier	1	FALSE	405836	Chromatin other
1621-GDSC2	PCI-34051	BRCA	0.148452		0.173634	-0.0618756	0.409144		0				grfo	ic50	secrier	0.921053	FALSE	405837	Chromatin histone acetylation
1622-GDSC2	Wnt-C59	BRCA	0.0786655		0.290808	-0.0333199	0.614935		0				grfo	ic50	secrier	0.921053	FALSE	405838	WNT signaling
1624-GDSC2	I-BET-762	BRCA	0.0217984		-0.395012	-0.732526	-0.0574986		0				grfo	ic50	secrier	0.736842	FALSE	405839	Chromatin other
1625-GDSC2	RVX-208	BRCA	0.93938		-0.0167518	-0.448486	0.414982		0				grfo	ic50	secrier	0.973684	FALSE	405840	Chromatin other
1626-GDSC2	OTX015	BRCA	0.007784	0.0328545	-0.611752	-1.06229	-0.161215		0				grfo	ic50	secrier	0.605263	TRUE	405841	Chromatin other
1627-GDSC2	GSK343	BRCA	0.00971992		0.214705	0.0519544	0.377455		0				grfo	ic50	secrier	1	FALSE	405842	Chromatin histone methylation
1629-GDSC2	ML323	BRCA	0.122739		0.282043	-0.0761289	0.640215		0				grfo	ic50	secrier	0.763158	FALSE	405843	Protein stability and degradation
1630-GDSC2	Entospletinib	BRCA	0.875281		-0.0233539	-0.314985	0.268277		0				grfo	ic50	secrier	0.921053	FALSE	405844	Other, kinases
1631-GDSC2	PRT062607	BRCA	0.778375		-0.076332	-0.607916	0.455252		0				grfo	ic50	secrier	0.763158	FALSE	405845	Other, kinases
1632-GDSC2	Ribociclib	BRCA	0.363186		-0.0921315	-0.290715	0.106452		0				grfo	ic50	secrier	0.97619	FALSE	405846	Cell cycle
1634-GDSC2	AGI-6780	BRCA	0.0284686		0.250588	0.0264002	0.474775		0				grfo	ic50	secrier	0.918919	FALSE	405847	Metabolism
1635-GDSC2	Picolinici-acid	BRCA	8.31604e-06		0.196978	0.110355	0.283602		0				grfo	ic50	secrier	1	FALSE	405848	Other
1706-GDSC2	AZD5153	BRCA	0.00366831	0.0167916	-0.566694	-0.948987	-0.184401		0				grfo	ic50	secrier	0.342857	TRUE	405849	Chromatin other
1708-GDSC2	CDK9_5576	BRCA	0.12069	0.234875	-0.320369	-0.724981	0.0842432		0				grfo	ic50	secrier	0.0857143	TRUE	405850	Cell cycle
1709-GDSC2	CDK9_5038	BRCA	0.117993	0.233058	-0.473433	-1.06701	0.120144		0				grfo	ic50	secrier	0.0857143	TRUE	405851	Cell cycle
1712-GDSC2	Eg5_9814	BRCA	0.558561	0.688886	-0.0868703	-0.377927	0.204187		0				grfo	ic50	secrier	0.2	TRUE	405852	Other
1713-GDSC2	ERK_2440	BRCA	0.0253095	0.0844814	-0.415142	-0.778929	-0.0513547		0				grfo	ic50	secrier	0.628571	TRUE	405853	ERK MAPK signaling
1714-GDSC2	ERK_6604	BRCA	0.36441		-0.170695	-0.539557	0.198167		0				grfo	ic50	secrier	0.8	FALSE	405854	ERK MAPK signaling
1716-GDSC2	IRAK4_4710	BRCA	0.120207		0.204635	-0.0534742	0.462744		0				grfo	ic50	secrier	1	FALSE	405855	Other, kinases
1718-GDSC2	JAK1_8709	BRCA	0.54702		-0.0930208	-0.395757	0.209716		0				grfo	ic50	secrier	0.971429	FALSE	405856	Other, kinases
1720-GDSC2	AZD5991	BRCA	2.9528e-15	9.59659e-13	1.15349	0.867052	1.43992		0				grfo	ic50	secrier	0.485714	TRUE	405857	Apoptosis regulation
1730-GDSC2	PAK_5339	BRCA	0.611598	0.725436	0.0478416	-0.136816	0.232499		0				grfo	ic50	secrier	0	TRUE	405858	Cytoskeleton
1732-GDSC2	TAF1_5496	BRCA	0.170145	0.301218	0.587924	-0.252112	1.42796		0				grfo	ic50	secrier	0.571429	TRUE	405859	Other
1733-GDSC2	ULK1_4989	BRCA	0.555536	0.688886	0.0977461	-0.227247	0.422739		0				grfo	ic50	secrier	0.0285714	TRUE	405860	Other, kinases
1734-GDSC2	VSP34_8731	BRCA	0.94267	0.969518	0.0097123	-0.254985	0.27441		0				grfo	ic50	secrier	0.114286	TRUE	405861	Other
1736-GDSC2	Selumetinib	BRCA	0.926029		0.0267208	-0.537378	0.590819		0				grfo	ic50	secrier	0.914286	FALSE	405862	ERK MAPK signaling
1738-GDSC2	IGF1R_3801	BRCA	2.02858e-06	5.99354e-05	-0.78899	-1.11451	-0.463472		0				grfo	ic50	secrier	0.4	TRUE	405863	IGF1R signaling
1739-GDSC2	JAK_8517	BRCA	0.00732443	0.0313216	-0.626222	-1.0839	-0.168541		0				grfo	ic50	secrier	0.657143	TRUE	405864	Other, kinases
1776-GDSC2	GSK2256098C	BRCA	0.262687		-0.14762	-0.405936	0.110696		0				grfo	ic50	secrier	1	FALSE	405865	Cytoskeleton
1777-GDSC2	GSK2276186C	BRCA	0.320922		-0.193755	-0.576351	0.188842		0				grfo	ic50	secrier	1	FALSE	405866	Other, kinases
1778-GDSC2	GSK2110183B	BRCA	0.665608	0.756373	0.0962147	-0.340122	0.532551		0				grfo	ic50	secrier	0.628571	TRUE	405867	PI3K/MTOR signaling
1779-GDSC2	GSK626616AC	BRCA	0.57653		0.062338	-0.156442	0.281118		0				grfo	ic50	secrier	1	FALSE	405868	Other, kinases
1780-GDSC2	GSK3337463A	BRCA	0.871072		-0.0236897	-0.309776	0.262396		0				grfo	ic50	secrier	0.971429	FALSE	405869	Other, kinases
1782-GDSC2	GSK2830371A	BRCA	0.445847		0.115035	-0.180712	0.410783		0				grfo	ic50	secrier	1	FALSE	405870	Other
1783-GDSC2	LMB_AB1	BRCA	0.847318		0.0287714	-0.264105	0.321648		0				grfo	ic50	secrier	1	FALSE	405871	Other
1784-GDSC2	LMB_AB2	BRCA	0.624552		0.0744061	-0.223572	0.372384		0				grfo	ic50	secrier	1	FALSE	405872	Unclassified
1785-GDSC2	LMB_AB3	BRCA	0.106139		0.229977	-0.0489861	0.508941		0				grfo	ic50	secrier	0.942857	FALSE	405873	Other
1786-GDSC2	AZD4547	BRCA	0.0841157	0.188836	-0.255097	-0.544556	0.0343627		0				grfo	ic50	secrier	0.534884	TRUE	405874	RTK signaling
1799-GDSC2	Ibrutinib	BRCA	1.28605e-05	0.000202021	0.892894	0.491735	1.29405		0				grfo	ic50	secrier	0.666667	TRUE	405875	Other, kinases
1802-GDSC2	Zoledronate	BRCA	0.735133		0.0461849	-0.221386	0.313756		0				grfo	ic50	secrier	1	FALSE	405876	Other
1803-GDSC2	Acetalax	BRCA	0.00226435	0.0118696	0.868045	0.310809	1.42528		0				grfo	ic50	secrier	0.342857	TRUE	405877	Unclassified
1804-GDSC2	Acetalax	BRCA	3.46832e-05	0.000447543	1.2918	0.68028	1.90332		0				grfo	ic50	secrier	0.257143	TRUE	405878	Unclassified
1806-GDSC2	Oxaliplatin	BRCA	0.139374		0.198297	-0.0646404	0.461234		0				grfo	ic50	secrier	0.914286	FALSE	405879	DNA replication
1807-GDSC2	Carmustine	BRCA	0.184243		0.200655	-0.0955306	0.49684		0				grfo	ic50	secrier	1	FALSE	405880
1808-GDSC2	Topotecan	BRCA	0.636774	0.738707	-0.1417	-0.729837	0.446437		0				grfo	ic50	secrier	0.371429	TRUE	405881	DNA replication
1809-GDSC2	Teniposide	BRCA	0.00374258	0.0168936	-0.768555	-1.28815	-0.248963		0				grfo	ic50	secrier	0.485714	TRUE	405882	DNA replication
1810-GDSC2	Mitoxantrone	BRCA	0.00803984	0.0334993	-0.648877	-1.12872	-0.169033		0				grfo	ic50	secrier	0.542857	TRUE	405883	DNA replication
1811-GDSC2	Dactinomycin	BRCA	0.991883		0.00110088	-0.210984	0.213186		0				grfo	ic50	secrier	0.971429	FALSE	405884	Other
1812-GDSC2	Bleomycin	BRCA	0.187662		-0.210432	-0.523473	0.102608		0				grfo	ic50	secrier	0.942857	FALSE	405885	DNA replication
1813-GDSC2	Fludarabine	BRCA	0.33004		-0.319653	-0.962863	0.323557		0				grfo	ic50	secrier	0.828571	FALSE	405886	DNA replication
1814-GDSC2	Nelarabine	BRCA	0.251659		0.147204	-0.104482	0.39889		0				grfo	ic50	secrier	1	FALSE	405887	DNA replication
1815-GDSC2	Dacarbazine	BRCA	0.573021		0.114213	-0.282967	0.511393		0				grfo	ic50	secrier	1	FALSE	405888	Other
1816-GDSC2	Fulvestrant	BRCA	0.0145913		0.356542	0.0704222	0.642662		0				grfo	ic50	secrier	0.914286	FALSE	405889	Hormone-related
1817-GDSC2	Romidepsin	BRCA	0.343142	0.516302	-0.141175	-0.433058	0.150708		0				grfo	ic50	secrier	0.0857143	TRUE	405890	Chromatin histone acetylation
1818-GDSC2	Vincristine	BRCA	0.00017198	0.0015526	-1.21034	-1.84175	-0.57892		0				grfo	ic50	secrier	0.205882	TRUE	405891
1819-GDSC2	Docetaxel	BRCA	0.18835	0.318821	-0.863164	-2.14922	0.422887		0				grfo	ic50	secrier	0.242424	TRUE	405892	Mitosis
1820-GDSC2	123829	BRCA	0.00074012	0.00501123	-0.461612	-0.729742	-0.193482		0				grfo	ic50	secrier	0.657143	TRUE	405893	Unclassified
1821-GDSC2	765771	BRCA	0.451531		0.131221	-0.210393	0.472835		0				grfo	ic50	secrier	0.942857	FALSE	405894	Unclassified
1824-GDSC2	123138	BRCA	0.0466688		0.238521	0.0035167	0.473525		0				grfo	ic50	secrier	0.971429	FALSE	405895	Unclassified
1825-GDSC2	Podophyllotoxin bromide	BRCA	0.0598992	0.149767	-0.392649	-0.801664	0.0163671		0				grfo	ic50	secrier	0.285714	TRUE	405896	Unclassified
1826-GDSC2	50869	BRCA	0.129499		0.216411	-0.0633618	0.496185		0				grfo	ic50	secrier	0.828571	FALSE	405897	Unclassified
1827-GDSC2	Dihydrorotenone	BRCA	0.144015	0.265937	0.563924	-0.192591	1.32044		0				grfo	ic50	secrier	0.457143	TRUE	405898	Unclassified
1828-GDSC2	720427	BRCA	0.327143		0.136496	-0.136524	0.409517		0				grfo	ic50	secrier	1	FALSE	405899	Unclassified
1829-GDSC2	667880	BRCA	0.265351	0.431195	0.331436	-0.251777	0.914649		0				grfo	ic50	secrier	0.257143	TRUE	405900	Unclassified
1830-GDSC2	Gallibiscoquinazole	BRCA	0.142917		0.138264	-0.0467122	0.323241		0				grfo	ic50	secrier	0.971429	FALSE	405901	Unclassified
1831-GDSC2	L-Oxonoreleagnine	BRCA	0.00233459		0.151634	0.0540002	0.249269		0				grfo	ic50	secrier	1	FALSE	405902	Unclassified
1832-GDSC2	729189	BRCA	0.102504		0.180516	-0.0361658	0.397198		0				grfo	ic50	secrier	1	FALSE	405903	Unclassified
1833-GDSC2	741909	BRCA	0.0138313		0.681536	0.13889	1.22418		0				grfo	ic50	secrier	0.714286	FALSE	405904	Unclassified
1834-GDSC2	743380	BRCA	0.0291172		0.575065	0.0584929	1.09164		0				grfo	ic50	secrier	0.742857	FALSE	405905	Unclassified
1835-GDSC2	Elephantin	BRCA	0.652428	0.745501	-0.0788844	-0.422165	0.264396		0				grfo	ic50	secrier	0.428571	TRUE	405906	Unclassified
1836-GDSC2	150412	BRCA	0.242985		0.200324	-0.135958	0.536606		0				grfo	ic50	secrier	0.828571	FALSE	405907	Unclassified
1838-GDSC2	Sinularin	BRCA	0.00877024		0.400064	0.100886	0.699243		0				grfo	ic50	secrier	0.942857	FALSE	405908	Unclassified
1839-GDSC2	615590	BRCA	0.978818		0.00285396	-0.207824	0.213532		0				grfo	ic50	secrier	1	FALSE	405909	Unclassified
1840-GDSC2	630600	BRCA	1.70062e-14		-0.82172	-1.03166	-0.61178		0				grfo	ic50	secrier	0.714286	FALSE	405910	Unclassified
1843-GDSC2	LMP744	BRCA	0.0763461	0.177683	-0.317054	-0.667682	0.0335736		0				grfo	ic50	secrier	0.342857	TRUE	405911	DNA replication
1844-GDSC2	776928	BRCA	0.0475132	0.127618	0.492992	0.00540648	0.980578		0				grfo	ic50	secrier	0.342857	TRUE	405912	Unclassified
1845-GDSC2	Schweinfurthin A	BRCA	0.349775		-0.389071	-1.20463	0.426484		0				grfo	ic50	secrier	0.771429	FALSE	405913	Unclassified
1847-GDSC2	BEN	BRCA	0.597696		0.141483	-0.383991	0.666957		0				grfo	ic50	secrier	0.742857	FALSE	405914	Unclassified
1849-GDSC2	Sabutoclax	BRCA	0.0844204	0.188836	-0.250536	-0.5351	0.0340277		0				grfo	ic50	secrier	0	TRUE	405915	Apoptosis regulation
1852-GDSC2	LY2109761	BRCA	0.0054255		0.23894	0.0705194	0.40736		0				grfo	ic50	secrier	1	FALSE	405916	Other
1853-GDSC2	OF-1	BRCA	0.324876		0.30251	-0.299741	0.904761		0				grfo	ic50	secrier	0.736842	FALSE	405917	Chromatin histone acetylation
1854-GDSC2	MN-64	BRCA	0.0991994		0.168589	-0.0318227	0.369		0				grfo	ic50	secrier	0.947368	FALSE	405918	WNT signaling
1855-GDSC2	KRAS (G12C) Inhibitor-12	BRCA	0.316837		0.11518	-0.110347	0.340706		0				grfo	ic50	secrier	0.789474	FALSE	405919	ERK MAPK signaling
1862-GDSC2	MG-132	BRCA	0.35778	0.530951	-0.10333	-0.323558	0.116898		0				grfo	ic50	secrier	0	TRUE	405920	Protein stability and degradation
1866-GDSC2	BDP-00009066	BRCA	0.00106148	0.00663425	-0.350351	-0.560106	-0.140596		0				grfo	ic50	secrier	0.435897	TRUE	405921	Cytoskeleton
1873-GDSC2	Buparlisib	BRCA	0.486217	0.644356	-0.0435968	-0.166307	0.0791139		0				grfo	ic50	secrier	0.0465116	TRUE	405922	PI3K/MTOR signaling
1908-GDSC2	Ulixertinib	BRCA	0.938009	0.969518	0.0134009	-0.32432	0.351122		0				grfo	ic50	secrier	0.697674	TRUE	405923	ERK MAPK signaling
1909-GDSC2	Venetoclax	BRCA	0.239014	0.396325	0.252734	-0.167961	0.673429		0				grfo	ic50	secrier	0.627907	TRUE	405924	Apoptosis regulation
1910-GDSC2	ABT737	BRCA	0.0770872	0.177683	0.323028	-0.0351052	0.681161		0				grfo	ic50	secrier	0.372093	TRUE	405925	Apoptosis regulation
1911-GDSC2	Dactinomycin	BRCA	0.800485	0.867192	0.0609067	-0.411454	0.533267		0				grfo	ic50	secrier	0.0232558	TRUE	405926	Other
1912-GDSC2	Afuresertib	BRCA	0.418647	0.590569	-0.0921164	-0.31535	0.131117		0				grfo	ic50	secrier	0.27907	TRUE	405927	PI3K/MTOR signaling
1913-GDSC2	AGI-5198	BRCA	0.702059		0.0263539	-0.108671	0.161379		0				grfo	ic50	secrier	1	FALSE	405928	Metabolism
1915-GDSC2	AZD3759	BRCA	0.0372742		0.150144	0.00885142	0.291436		0				grfo	ic50	secrier	0.976744	FALSE	405929	EGFR signaling
1916-GDSC2	AZD5363	BRCA	0.924012	0.959438	0.01455	-0.284435	0.313535		0				grfo	ic50	secrier	0.395349	TRUE	405930	Other, kinases
1917-GDSC2	AZD6738	BRCA	0.00253008	0.0126504	-0.495179	-0.816578	-0.173781		0				grfo	ic50	secrier	0.348837	TRUE	405931	Genome integrity
1918-GDSC2	AZD8186	BRCA	0.525246	0.665681	-0.0627677	-0.256419	0.130883		0				grfo	ic50	secrier	0.488372	TRUE	405932	PI3K/MTOR signaling
1919-GDSC2	Osimertinib	BRCA	5.64834e-06	0.000107983	0.470695	0.267453	0.673937		0				grfo	ic50	secrier	0.674419	TRUE	405933	EGFR signaling
1922-GDSC2	Cediranib	BRCA	0.00030815	0.00256792	-0.294089	-0.453831	-0.134347		0				grfo	ic50	secrier	0.395349	TRUE	405934	RTK signaling
1924-GDSC2	Ipatasertib	BRCA	0.527827	0.665681	0.108224	-0.227759	0.444208		0				grfo	ic50	secrier	0.395349	TRUE	405935	PI3K/MTOR signaling
1925-GDSC2	GDC0810	BRCA	0.0275298		0.24863	0.0275217	0.469739		0				grfo	ic50	secrier	0.930233	FALSE	405936	Hormone-related
1926-GDSC2	GNE-317	BRCA	0.0912348	0.200347	0.169286	-0.0271677	0.36574		0				grfo	ic50	secrier	0.047619	TRUE	405937	PI3K/MTOR signaling
1927-GDSC2	GSK2578215A	BRCA	0.381462		-0.100426	-0.325325	0.124472		0				grfo	ic50	secrier	1	FALSE	405938	Other, kinases
1928-GDSC2	I-BRD9	BRCA	0.00063204		-0.387761	-0.610146	-0.165375		0				grfo	ic50	secrier	0.976744	FALSE	405939	Chromatin other
1930-GDSC2	Telomerase Inhibitor IX	BRCA	0.574196	0.701555	-0.0709932	-0.318632	0.176646		0				grfo	ic50	secrier	0.0465116	TRUE	405940	Genome integrity
1931-GDSC2	MIRA-1	BRCA	0.0303411		0.171562	0.0162914	0.326833		0				grfo	ic50	secrier	0.976744	FALSE	405941	p53 pathway
1932-GDSC2	NVP-ADW742	BRCA	0.0254744	0.0844814	-0.350422	-0.657841	-0.0430031		0				grfo	ic50	secrier	0.674419	TRUE	405942	IGF1R signaling
1933-GDSC2	P22077	BRCA	6.19884e-07		0.603884	0.366449	0.841318		0				grfo	ic50	secrier	0.813953	FALSE	405943	Protein stability and degradation
1936-GDSC2	Savolitinib	BRCA	0.00295531		0.257939	0.0878543	0.428024		0				grfo	ic50	secrier	0.976744	FALSE	405944	RTK signaling
1939-GDSC2	UMI-77	BRCA	0.17922	0.311478	-0.224085	-0.551074	0.102904		0				grfo	ic50	secrier	0.358974	TRUE	405945	Apoptosis regulation
1940-GDSC2	WIKI4	BRCA	0.803113		-0.0184164	-0.163192	0.126359		0				grfo	ic50	secrier	0.790698	FALSE	405946	WNT signaling
1941-GDSC2	Sepantronium bromide	BRCA	0.0921322	0.200959	0.394998	-0.06466	0.854656		0				grfo	ic50	secrier	0	TRUE	405947	Apoptosis regulation
1996-GDSC2	MIM1	BRCA	0.0121003		-0.285615	-0.508712	-0.0625185		0				grfo	ic50	secrier	0.948718	FALSE	405948	Apoptosis regulation
1997-GDSC2	WEHI-539	BRCA	0.00957122	0.0374777	0.33849	0.0824338	0.594546		0				grfo	ic50	secrier	0.690476	TRUE	405949	Apoptosis regulation
1998-GDSC2	BPD-00008900	BRCA	0.00118324		-0.51802	-0.831106	-0.204935		0				grfo	ic50	secrier	0.948718	FALSE	405950	Other
1999-GDSC2	N25720-51-A1	BRCA	0.170536	0.301218	-0.214245	-0.520641	0.0921518		0				grfo	ic50	secrier	0.666667	TRUE	405951	Unclassified
2000-GDSC2	N27922-53-1	BRCA	0.273359		0.0774706	-0.0611503	0.216091		0				grfo	ic50	secrier	1	FALSE	405952	Unclassified
2002-GDSC2	N30652-18-1	BRCA	0.00735937		-0.253645	-0.439133	-0.0681557		0				grfo	ic50	secrier	1	FALSE	405953	Unclassified
2003-GDSC2	N29087-69-1	BRCA	0.468692		-0.0508417	-0.188361	0.0866778		0				grfo	ic50	secrier	1	FALSE	405954	Unclassified
2010-GDSC2	HKMTI-1-005	BRCA	0.0563097		-0.278649	-0.564792	0.0074943		0				grfo	ic50	secrier	0.925	FALSE	405955	Unclassified
2011-GDSC2	ICL-SIRT078	BRCA	0.00358831		-0.441934	-0.739358	-0.14451		0				grfo	ic50	secrier	0.925	FALSE	405956	Other
2037-GDSC2	GSK343	BRCA	0.508542		-0.108225	-0.429074	0.212624		0				grfo	ic50	secrier	0.925	FALSE	405957	Chromatin histone methylation
2038-GDSC2	UNC0638	BRCA	0.975252		0.00729898	-0.45384	0.468438		0				grfo	ic50	secrier	1	FALSE	405958	Chromatin histone methylation
2039-GDSC2	AGK2	BRCA	0.561858		-0.0739522	-0.323819	0.175914		0				grfo	ic50	secrier	0.952381	FALSE	405959	Chromatin histone acetylation
2040-GDSC2	Foretinib	BRCA	0.0789981	0.179541	-0.373706	-0.790693	0.0432812		0				grfo	ic50	secrier	0.142857	TRUE	405960	RTK signaling
2043-GDSC2	BIBR-1532	BRCA	0.606257		0.0708867	-0.198669	0.340442		0				grfo	ic50	secrier	1	FALSE	405961	Genome integrity
2044-GDSC2	Pyridostatin	BRCA	0.0530213		-0.206236	-0.41516	0.00268795		0				grfo	ic50	secrier	0.857143	FALSE	405962	DNA replication
2045-GDSC2	AMG-319	BRCA	0.0188007		-0.343388	-0.629848	-0.056927		0				grfo	ic50	secrier	0.97619	FALSE	405963	PI3K/MTOR signaling
2046-GDSC2	MK-8776	BRCA	5.62519e-06		-0.803198	-1.14995	-0.45645		0				grfo	ic50	secrier	0.738095	FALSE	405964	Cell cycle
2047-GDSC2	Ulixertinib	BRCA	0.8609		-0.0400011	-0.487421	0.407418		0				grfo	ic50	secrier	0.825	FALSE	405965	ERK MAPK signaling
2048-GDSC2	Vinorelbine	BRCA	4.76891e-05	0.000553535	-0.648961	-0.961732	-0.336189		0				grfo	ic50	secrier	0.325581	TRUE	405966	Mitosis
2055-GDSC2	Mycophenolic acid	BRCA	0.298417	0.471276	-0.22572	-0.651175	0.199735		0				grfo	ic50	secrier	0.384615	TRUE	405967	Unclassified
2057-GDSC2	Remodelin	BRCA											grfo	ic50	secrier	0.4	TRUE	405968	Unclassified
2096-GDSC2	VX-11e	BRCA	0.954504		0.00832388	-0.277633	0.294281		0				grfo	ic50	secrier	0.72093	FALSE	405969	ERK MAPK signaling
2106-GDSC2	Uprosertib	BRCA	0.883658	0.935468	0.0455018	-0.563939	0.654943		0				grfo	ic50	secrier	0.435897	TRUE	405970	PI3K/MTOR signaling
2107-GDSC2	LJI308	BRCA	0.647789		0.0396166	-0.130351	0.209584		0				grfo	ic50	secrier	0.97619	FALSE	405971	PI3K/MTOR signaling
2109-GDSC2	AZ6102	BRCA	0.487728	0.644356	0.0827057	-0.150893	0.316304		0				grfo	ic50	secrier	0.44186	TRUE	405972	WNT signaling
2110-GDSC2	GSK591	BRCA	0.231197		-0.141539	-0.373239	0.0901617		0				grfo	ic50	secrier	0.930233	FALSE	405973	Chromatin histone methylation
2111-GDSC2	VE821	BRCA	0.00047192		-0.638792	-0.996897	-0.280687		0				grfo	ic50	secrier	0.790698	FALSE	405974	Genome integrity
2112-GDSC2	VTP-A	BRCA	0.587387		0.0820453	-0.214301	0.378392		0				grfo	ic50	secrier	0.974359	FALSE	405975	Unclassified
2113-GDSC2	VTP-B	BRCA	0.0228092		0.265355	0.0369078	0.493801		0				grfo	ic50	secrier	1	FALSE	405976	Unclassified
2145-GDSC2	PBD-288	BRCA	0.0783511	0.179325	-0.308096	-0.651131	0.0349393		0				grfo	ic50	secrier	0.131579	TRUE	405977	Unclassified
2148-GDSC2	POMHEX	BRCA	0.0178236	0.0636555	0.192546	0.0332631	0.351829		0				grfo	ic50	secrier	0.105263	TRUE	405978	Unclassified
2149-GDSC2	CT7033-2	BRCA	0.100612	0.213718	-0.353481	-0.775438	0.0684766		0				grfo	ic50	secrier	0.210526	TRUE	405979	Chromatin histone methylation
2154-GDSC2	GSK-LSD1-2HCl	BRCA	0.0825057		-0.236106	-0.502622	0.03041		0				grfo	ic50	secrier	1	FALSE	405980	Chromatin histone methylation
2156-GDSC2	5-azacytidine	BRCA	0.0594931	0.149767	-0.328008	-0.669146	0.0131293		0				grfo	ic50	secrier	0.394737	TRUE	405981	Other
2157-GDSC2	A-366	BRCA	0.282115		-0.125862	-0.355214	0.103489		0				grfo	ic50	secrier	1	FALSE	405982	Chromatin histone methylation
2158-GDSC2	CPI-637	BRCA	0.0916693		-0.239638	-0.518106	0.038831		0				grfo	ic50	secrier	0.921053	FALSE	405983	Chromatin histone methylation
2159-GDSC2	UNC0379	BRCA	0.232536		-0.223724	-0.591014	0.143567		0				grfo	ic50	secrier	0.763158	FALSE	405984	Chromatin histone methylation
2169-GDSC2	AZD6482	BRCA	0.418771	0.590569	-0.163483	-0.55977	0.232805		0				grfo	ic50	secrier	0.6	TRUE	405985	PI3K/MTOR signaling
2170-GDSC2	AT13148	BRCA	0.0249007	0.0842992	-0.424879	-0.796154	-0.0536039		0				grfo	ic50	secrier	0.55814	TRUE	405986	PI3K/MTOR signaling
2171-GDSC2	BMS-754807	BRCA	9.23732e-12	7.50532e-10	-0.515973	-0.664301	-0.367645		0				grfo	ic50	secrier	0.604651	TRUE	405987	RTK signaling
2172-GDSC2	JQ1	BRCA	0.363039	0.536307	-0.206198	-0.65051	0.238113		0				grfo	ic50	secrier	0.604651	TRUE	405988	Chromatin other
2173-GDSC2	PFI-1	BRCA	0.00197144		-0.348752	-0.569641	-0.127863		0				grfo	ic50	secrier	0.904762	FALSE	405989	Chromatin other
2174-GDSC2	IOX2	BRCA											grfo	ic50	secrier	1	FALSE	405990	Other
2175-GDSC2	CHIR-99021	BRCA											grfo	ic50	secrier	1	FALSE	405991	WNT signaling
2177-GDSC2	SGC0946	BRCA	0.709073		0.0299963	-0.127579	0.187572		0				grfo	ic50	secrier	1	FALSE	405992	Chromatin histone methylation
2359-GDSC2	GSK2830371	BRCA	0.739869		0.0368409	-0.180633	0.254314		0				grfo	ic50	secrier	1	FALSE	405993	Other
2360-GDSC2	THR-101	BRCA	0.604312		0.0817823	-0.227533	0.391098		0				grfo	ic50	secrier	0.974359	FALSE	405994	PI3K/MTOR signaling
2361-GDSC2	THR-102	BRCA	0.482261		0.0941246	-0.168418	0.356667		0				grfo	ic50	secrier	1	FALSE	405995	PI3K/MTOR signaling
2362-GDSC2	THR-103	BRCA	0.819924		0.0313699	-0.23872	0.30146		0				grfo	ic50	secrier	0.974359	FALSE	405996	PI3K/MTOR signaling
2438-GDSC2	ascorbate (vitamin C)	BRCA	0.683338		-0.0946553	-0.549462	0.360151		0				grfo	ic50	secrier	0.973684	FALSE	405997	Other
2439-GDSC2	glutathione	BRCA	0.153806		-0.123035	-0.292116	0.0460448		0				grfo	ic50	secrier	1	FALSE	405998	Other
2498-GDSC2	alpha-lipoic acid	BRCA	0.716486		-0.0554423	-0.354664	0.243779		0				grfo	ic50	secrier	0.973684	FALSE	405999	Metabolism
2499-GDSC2	N-acetyl cysteine	BRCA	0.459206		-0.159406	-0.58152	0.262708		0				grfo	ic50	secrier	1	FALSE	406000	Metabolism
1-GDSC1	Erlotinib	CESC											grfo	ic50	secrier			406001	EGFR signaling
3-GDSC1	Rapamycin	CESC											grfo	ic50	secrier			406002	PI3K/MTOR signaling
5-GDSC1	Sunitinib	CESC											grfo	ic50	secrier			406003	RTK signaling
6-GDSC1	PHA-665752	CESC											grfo	ic50	secrier			406004	RTK signaling
9-GDSC1	MG-132	CESC											grfo	ic50	secrier			406005	Protein stability and degradation
11-GDSC1	Paclitaxel	CESC											grfo	ic50	secrier			406006	Mitosis
17-GDSC1	Cyclopamine	CESC											grfo	ic50	secrier			406007	Other
29-GDSC1	AZ628	CESC											grfo	ic50	secrier			406008	ERK MAPK signaling
30-GDSC1	Sorafenib	CESC											grfo	ic50	secrier			406009	RTK signaling
32-GDSC1	Tozasertib	CESC											grfo	ic50	secrier			406010	Mitosis
34-GDSC1	Imatinib	CESC											grfo	ic50	secrier			406011	Other, kinases
35-GDSC1	NVP-TAE684	CESC											grfo	ic50	secrier			406012	RTK signaling
37-GDSC1	Crizotinib	CESC											grfo	ic50	secrier			406013	RTK signaling
38-GDSC1	Saracatinib	CESC											grfo	ic50	secrier			406014	Other, kinases
41-GDSC1	S-Trityl-L-cysteine	CESC											grfo	ic50	secrier			406015	Mitosis
45-GDSC1	Z-LLNle-CHO	CESC											grfo	ic50	secrier			406016	Other
51-GDSC1	Dasatinib	CESC											grfo	ic50	secrier			406017	RTK signaling
52-GDSC1	GNF-2	CESC											grfo	ic50	secrier			406018	ABL signaling
53-GDSC1	CGP-60474	CESC											grfo	ic50	secrier			406019	Cell cycle
54-GDSC1	CGP-082996	CESC											grfo	ic50	secrier			406020	Cell cycle
55-GDSC1	A-770041	CESC											grfo	ic50	secrier			406021	Other, kinases
56-GDSC1	WH-4-023	CESC											grfo	ic50	secrier			406022	Other, kinases
59-GDSC1	WZ-1-84	CESC											grfo	ic50	secrier			406023	Other, kinases
60-GDSC1	BI-2536	CESC											grfo	ic50	secrier			406024	Cell cycle
62-GDSC1	BMS-536924	CESC											grfo	ic50	secrier			406025	IGF1R signaling
63-GDSC1	BMS-509744	CESC											grfo	ic50	secrier			406026	Other, kinases
64-GDSC1	CMK	CESC											grfo	ic50	secrier			406027	Other, kinases
71-GDSC1	Pyrimethamine	CESC											grfo	ic50	secrier			406028	Other
83-GDSC1	JW-7-52-1	CESC											grfo	ic50	secrier			406029	PI3K/MTOR signaling
86-GDSC1	A-443654	CESC											grfo	ic50	secrier			406030	PI3K/MTOR signaling
87-GDSC1	GW843682X	CESC											grfo	ic50	secrier			406031	Cell cycle
88-GDSC1	Entinostat	CESC											grfo	ic50	secrier			406032	Chromatin histone acetylation
89-GDSC1	Parthenolide	CESC											grfo	ic50	secrier			406033	Chromatin histone acetylation
91-GDSC1	GSK319347A	CESC											grfo	ic50	secrier			406034	Other, kinases
94-GDSC1	TGX221	CESC											grfo	ic50	secrier			406035	PI3K/MTOR signaling
104-GDSC1	Bortezomib	CESC											grfo	ic50	secrier			406036	Protein stability and degradation
106-GDSC1	XMD8-85	CESC											grfo	ic50	secrier			406037	Other
110-GDSC1	Seliciclib	CESC											grfo	ic50	secrier			406038	Cell cycle
111-GDSC1	Salubrinal	CESC											grfo	ic50	secrier			406039	Other
119-GDSC1	Lapatinib	CESC											grfo	ic50	secrier			406040	RTK signaling
127-GDSC1	GSK269962A	CESC											grfo	ic50	secrier			406041	Cytoskeleton
133-GDSC1	Doxorubicin	CESC											grfo	ic50	secrier			406042	DNA replication
134-GDSC1	Etoposide	CESC											grfo	ic50	secrier			406043	DNA replication
135-GDSC1	Gemcitabine	CESC											grfo	ic50	secrier			406044	DNA replication
136-GDSC1	Mitomycin-C	CESC											grfo	ic50	secrier			406045	DNA replication
140-GDSC1	Vinorelbine	CESC											grfo	ic50	secrier			406046	Mitosis
147-GDSC1	NSC-87877	CESC											grfo	ic50	secrier			406047	Other
150-GDSC1	Bicalutamide	CESC											grfo	ic50	secrier			406048	Hormone-related
151-GDSC1	QS11	CESC											grfo	ic50	secrier			406049	Other
152-GDSC1	CP466722	CESC											grfo	ic50	secrier			406050	Genome integrity
153-GDSC1	Midostaurin	CESC											grfo	ic50	secrier			406051	Other
154-GDSC1	CHIR-99021	CESC											grfo	ic50	secrier			406052	WNT signaling
155-GDSC1	Ponatinib	CESC											grfo	ic50	secrier			406053	Other, kinases
156-GDSC1	AZD6482	CESC											grfo	ic50	secrier			406054	PI3K/MTOR signaling
157-GDSC1	JNK-9L	CESC											grfo	ic50	secrier			406055	JNK and p38 signaling
158-GDSC1	PF-562271	CESC											grfo	ic50	secrier			406056	Cytoskeleton
159-GDSC1	HG6-64-1	CESC											grfo	ic50	secrier			406057	ERK MAPK signaling
163-GDSC1	JQ1	CESC											grfo	ic50	secrier			406058	Chromatin other
164-GDSC1	JQ12	CESC											grfo	ic50	secrier			406059	Chromatin histone acetylation
165-GDSC1	DMOG	CESC											grfo	ic50	secrier			406060	Metabolism
166-GDSC1	FTI-277	CESC											grfo	ic50	secrier			406061	Other
167-GDSC1	OSU-03012	CESC											grfo	ic50	secrier			406062	Metabolism
170-GDSC1	Shikonin	CESC											grfo	ic50	secrier			406063	Other
171-GDSC1	AKT inhibitor VIII	CESC											grfo	ic50	secrier			406064	PI3K/MTOR signaling
172-GDSC1	Embelin	CESC											grfo	ic50	secrier			406065	Apoptosis regulation
173-GDSC1	FH535	CESC											grfo	ic50	secrier			406066	Other
175-GDSC1	PAC-1	CESC											grfo	ic50	secrier			406067	Apoptosis regulation
176-GDSC1	IPA-3	CESC											grfo	ic50	secrier			406068	Cytoskeleton
177-GDSC1	GSK650394	CESC											grfo	ic50	secrier			406069	Other, kinases
178-GDSC1	BAY-61-3606	CESC											grfo	ic50	secrier			406070	Other, kinases
179-GDSC1	5-Fluorouracil	CESC											grfo	ic50	secrier			406071	Other
180-GDSC1	Thapsigargin	CESC											grfo	ic50	secrier			406072	Other
182-GDSC1	Obatoclax Mesylate	CESC											grfo	ic50	secrier			406073	Apoptosis regulation
184-GDSC1	BMS-754807	CESC											grfo	ic50	secrier			406074	RTK signaling
185-GDSC1	Linsitinib	CESC											grfo	ic50	secrier			406075	IGF1R signaling
186-GDSC1	Bexarotene	CESC											grfo	ic50	secrier			406076	Other
190-GDSC1	Bleomycin	CESC											grfo	ic50	secrier			406077	DNA replication
192-GDSC1	LFM-A13	CESC											grfo	ic50	secrier			406078	Other, kinases
193-GDSC1	GW-2580	CESC											grfo	ic50	secrier			406079	RTK signaling
194-GDSC1	Luminespib	CESC											grfo	ic50	secrier			406080	Protein stability and degradation
196-GDSC1	Phenformin	CESC											grfo	ic50	secrier			406081	Other
197-GDSC1	Bryostatin 1	CESC											grfo	ic50	secrier			406082	Other
199-GDSC1	Pazopanib	CESC											grfo	ic50	secrier			406083	RTK signaling
200-GDSC1	Dacinostat	CESC											grfo	ic50	secrier			406084	Chromatin histone acetylation
201-GDSC1	Epothilone B	CESC											grfo	ic50	secrier			406085	Mitosis
202-GDSC1	GSK1904529A	CESC											grfo	ic50	secrier			406086	RTK signaling
203-GDSC1	BMS-345541	CESC											grfo	ic50	secrier			406087	Other, kinases
204-GDSC1	Tipifarnib	CESC											grfo	ic50	secrier			406088	Other
205-GDSC1	Avagacestat	CESC											grfo	ic50	secrier			406089	Other
206-GDSC1	Ruxolitinib	CESC											grfo	ic50	secrier			406090	Other, kinases
207-GDSC1	AS601245	CESC											grfo	ic50	secrier			406091	JNK and p38 signaling
208-GDSC1	Ispinesib Mesylate	CESC											grfo	ic50	secrier			406092	Mitosis
211-GDSC1	TL-2-105	CESC											grfo	ic50	secrier			406093	Other
219-GDSC1	AT-7519	CESC											grfo	ic50	secrier			406094	Cell cycle
221-GDSC1	TAK-715	CESC											grfo	ic50	secrier			406095	JNK and p38 signaling
222-GDSC1	BX-912	CESC											grfo	ic50	secrier			406096	Metabolism
223-GDSC1	ZSTK474	CESC											grfo	ic50	secrier			406097	PI3K/MTOR signaling
224-GDSC1	AS605240	CESC											grfo	ic50	secrier			406098	PI3K/MTOR signaling
225-GDSC1	Genentech Cpd 10	CESC											grfo	ic50	secrier			406099	Mitosis
226-GDSC1	GSK1070916	CESC											grfo	ic50	secrier			406100	Mitosis
228-GDSC1	AKT inhibitor VIII	CESC											grfo	ic50	secrier			406101	PI3K/MTOR signaling
229-GDSC1	Enzastaurin	CESC											grfo	ic50	secrier			406102	Other, kinases
230-GDSC1	GSK429286A	CESC											grfo	ic50	secrier			406103	Cytoskeleton
231-GDSC1	FMK	CESC											grfo	ic50	secrier			406104	Other, kinases
235-GDSC1	QL-XII-47	CESC											grfo	ic50	secrier			406105	Other, kinases
236-GDSC1	IC-87114	CESC											grfo	ic50	secrier			406106	PI3K/MTOR signaling
238-GDSC1	Idelalisib	CESC											grfo	ic50	secrier			406107	PI3K/MTOR signaling
245-GDSC1	UNC0638	CESC											grfo	ic50	secrier			406108	Chromatin histone methylation
249-GDSC1	Cabozantinib	CESC											grfo	ic50	secrier			406109	RTK signaling
252-GDSC1	WZ3105	CESC											grfo	ic50	secrier			406110	Other
253-GDSC1	XMD14-99	CESC											grfo	ic50	secrier			406111	Other, kinases
254-GDSC1	Quizartinib	CESC											grfo	ic50	secrier			406112	RTK signaling
255-GDSC1	CP724714	CESC											grfo	ic50	secrier			406113	EGFR signaling
256-GDSC1	JW-7-24-1	CESC											grfo	ic50	secrier			406114	Other, kinases
257-GDSC1	NPK76-II-72-1	CESC											grfo	ic50	secrier			406115	Cell cycle
258-GDSC1	STF-62247	CESC											grfo	ic50	secrier			406116	Other
260-GDSC1	NG-25	CESC											grfo	ic50	secrier			406117	Other, kinases
261-GDSC1	TL-1-85	CESC											grfo	ic50	secrier			406118	Other, kinases
262-GDSC1	VX-11e	CESC											grfo	ic50	secrier			406119	ERK MAPK signaling
263-GDSC1	FR-180204	CESC											grfo	ic50	secrier			406120	ERK MAPK signaling
264-GDSC1	ACY-1215	CESC											grfo	ic50	secrier			406121	Chromatin histone acetylation
265-GDSC1	Tubastatin A	CESC											grfo	ic50	secrier			406122	Chromatin histone acetylation
266-GDSC1	Zibotentan	CESC											grfo	ic50	secrier			406123	Other
268-GDSC1	Sepantronium bromide	CESC											grfo	ic50	secrier			406124	Apoptosis regulation
269-GDSC1	NSC-207895	CESC											grfo	ic50	secrier			406125	p53 pathway
271-GDSC1	VNLG/124	CESC											grfo	ic50	secrier			406126	Chromatin histone acetylation
272-GDSC1	AR-42	CESC											grfo	ic50	secrier			406127	Chromatin histone acetylation
273-GDSC1	CUDC-101	CESC											grfo	ic50	secrier			406128	Other
274-GDSC1	Belinostat	CESC											grfo	ic50	secrier			406129	Chromatin histone acetylation
275-GDSC1	I-BET-762	CESC											grfo	ic50	secrier			406130	Chromatin other
276-GDSC1	CAY10603	CESC											grfo	ic50	secrier			406131	Chromatin histone acetylation
277-GDSC1	Linifanib	CESC											grfo	ic50	secrier			406132	RTK signaling
279-GDSC1	BIX02189	CESC											grfo	ic50	secrier			406133	ERK MAPK signaling
281-GDSC1	Alectinib	CESC											grfo	ic50	secrier			406134	RTK signaling
282-GDSC1	Pelitinib	CESC											grfo	ic50	secrier			406135	EGFR signaling
283-GDSC1	Omipalisib	CESC											grfo	ic50	secrier			406136	PI3K/MTOR signaling
284-GDSC1	JNJ38877605	CESC											grfo	ic50	secrier			406137	RTK signaling
285-GDSC1	SU11274	CESC											grfo	ic50	secrier			406138	RTK signaling
286-GDSC1	KIN001-236	CESC											grfo	ic50	secrier			406139	Chromatin histone acetylation
287-GDSC1	KIN001-244	CESC											grfo	ic50	secrier			406140	Other, kinases
288-GDSC1	WHI-P97	CESC											grfo	ic50	secrier			406141	Other, kinases
289-GDSC1	KIN001-042	CESC											grfo	ic50	secrier			406142	WNT signaling
290-GDSC1	KIN001-260	CESC											grfo	ic50	secrier			406143	DNA replication
291-GDSC1	KIN001-266	CESC											grfo	ic50	secrier			406144	DNA replication
292-GDSC1	Masitinib	CESC											grfo	ic50	secrier			406145	RTK signaling
293-GDSC1	Amuvatinib	CESC											grfo	ic50	secrier			406146	RTK signaling
294-GDSC1	MPS-1-IN-1	CESC											grfo	ic50	secrier			406147	Mitosis
295-GDSC1	NVP-BHG712	CESC											grfo	ic50	secrier			406148	Other, kinases
298-GDSC1	OSI-930	CESC											grfo	ic50	secrier			406149	RTK signaling
299-GDSC1	OSI-027	CESC											grfo	ic50	secrier			406150	PI3K/MTOR signaling
300-GDSC1	CX-5461	CESC											grfo	ic50	secrier			406151	Other
301-GDSC1	PHA-793887	CESC											grfo	ic50	secrier			406152	Cell cycle
302-GDSC1	PI-103	CESC											grfo	ic50	secrier			406153	Other, kinases
303-GDSC1	PIK-93	CESC											grfo	ic50	secrier			406154	PI3K/MTOR signaling
304-GDSC1	SB52334	CESC											grfo	ic50	secrier			406155	RTK signaling
305-GDSC1	TPCA-1	CESC											grfo	ic50	secrier			406156	Other, kinases
306-GDSC1	Fedratinib	CESC											grfo	ic50	secrier			406157	Other, kinases
308-GDSC1	Foretinib	CESC											grfo	ic50	secrier			406158	RTK signaling
309-GDSC1	Y-39983	CESC											grfo	ic50	secrier			406159	Cytoskeleton
310-GDSC1	YM201636	CESC											grfo	ic50	secrier			406160	PI3K/MTOR signaling
312-GDSC1	Tivozanib	CESC											grfo	ic50	secrier			406161	RTK signaling
317-GDSC1	WYE-125132	CESC											grfo	ic50	secrier			406162	PI3K/MTOR signaling
326-GDSC1	GSK690693	CESC											grfo	ic50	secrier			406163	PI3K/MTOR signaling
328-GDSC1	SNX-2112	CESC											grfo	ic50	secrier			406164	Protein stability and degradation
329-GDSC1	QL-XI-92	CESC											grfo	ic50	secrier			406165	Cytoskeleton
330-GDSC1	XMD13-2	CESC											grfo	ic50	secrier			406166	Cytoskeleton
331-GDSC1	QL-X-138	CESC											grfo	ic50	secrier			406167	Other, kinases
332-GDSC1	XMD15-27	CESC											grfo	ic50	secrier			406168	Other, kinases
333-GDSC1	T0901317	CESC											grfo	ic50	secrier			406169	Other
341-GDSC1	Selisistat	CESC											grfo	ic50	secrier			406170	Chromatin histone acetylation
342-GDSC1	Tenovin-6	CESC											grfo	ic50	secrier			406171	Chromatin histone acetylation
344-GDSC1	THZ-2-49	CESC											grfo	ic50	secrier			406172	Cell cycle
345-GDSC1	KIN001-270	CESC											grfo	ic50	secrier			406173	Other
346-GDSC1	THZ-2-102-1	CESC											grfo	ic50	secrier			406174	Cell cycle
356-GDSC1	AT7867	CESC											grfo	ic50	secrier			406175	PI3K/MTOR signaling
362-GDSC1	CI-1033	CESC											grfo	ic50	secrier			406176	RTK signaling
363-GDSC1	PF-00299804	CESC											grfo	ic50	secrier			406177	RTK signaling
366-GDSC1	TWS119	CESC											grfo	ic50	secrier			406178	WNT signaling
371-GDSC1	Torin 2	CESC											grfo	ic50	secrier			406179	PI3K/MTOR signaling
372-GDSC1	Pilaralisib	CESC											grfo	ic50	secrier			406180	PI3K/MTOR signaling
374-GDSC1	GSK1059615	CESC											grfo	ic50	secrier			406181	PI3K/MTOR signaling
375-GDSC1	Voxtalisib	CESC											grfo	ic50	secrier			406182	PI3K/MTOR signaling
376-GDSC1	Brivanib, BMS-540215	CESC											grfo	ic50	secrier			406183	RTK signaling
380-GDSC1	BIBF-1120	CESC											grfo	ic50	secrier			406184	RTK signaling
381-GDSC1	AST-1306	CESC											grfo	ic50	secrier			406185	RTK signaling
382-GDSC1	Apitolisib	CESC											grfo	ic50	secrier			406186	PI3K/MTOR signaling
406-GDSC1	LIMK1 inhibitor BMS4	CESC											grfo	ic50	secrier			406187	Cytoskeleton
407-GDSC1	kb NB 142-70	CESC											grfo	ic50	secrier			406188	Other, kinases
408-GDSC1	Sphingosine Kinase 1 Inhibitor II	CESC											grfo	ic50	secrier			406189	Other, kinases
409-GDSC1	eEF2K Inhibitor, A-484954	CESC											grfo	ic50	secrier			406190	Other, kinases
410-GDSC1	MetAP2 Inhibitor, A832234	CESC											grfo	ic50	secrier			406191	Other
412-GDSC1	Venotoclax	CESC											grfo	ic50	secrier			406192	Apoptosis regulation
415-GDSC1	CPI-613	CESC											grfo	ic50	secrier			406193	Other
416-GDSC1	CAY10566	CESC											grfo	ic50	secrier			406194	Other
427-GDSC1	Ara-G	CESC											grfo	ic50	secrier			406195	Other
428-GDSC1	Pemetrexed	CESC											grfo	ic50	secrier			406196	DNA replication
431-GDSC1	Alisertib	CESC											grfo	ic50	secrier			406197	Mitosis
432-GDSC1	Flavopiridol	CESC											grfo	ic50	secrier			406198	Cell cycle
435-GDSC1	C-75	CESC											grfo	ic50	secrier			406199	Apoptosis regulation
436-GDSC1	CAP-232, TT-232, TLN-232	CESC											grfo	ic50	secrier			406200	Metabolism
437-GDSC1	Trichostatin A	CESC											grfo	ic50	secrier			406201	Chromatin histone acetylation
438-GDSC1	Panobinostat	CESC											grfo	ic50	secrier			406202	Chromatin histone acetylation
439-GDSC1	LCL161	CESC											grfo	ic50	secrier			406203	Apoptosis regulation
442-GDSC1	IMD-0354	CESC											grfo	ic50	secrier			406204	Other, kinases
446-GDSC1	MIM1	CESC											grfo	ic50	secrier			406205	Apoptosis regulation
447-GDSC1	ETP-45835	CESC											grfo	ic50	secrier			406206	Other, kinases
449-GDSC1	CD532	CESC											grfo	ic50	secrier			406207	Mitosis
461-GDSC1	NSC319726	CESC											grfo	ic50	secrier			406208	p53 pathway
474-GDSC1	ARRY-520	CESC											grfo	ic50	secrier			406209	Mitosis
476-GDSC1	SB505124	CESC											grfo	ic50	secrier			406210	RTK signaling
477-GDSC1	A-83-01	CESC											grfo	ic50	secrier			406211	Other
478-GDSC1	LDN-193189	CESC											grfo	ic50	secrier			406212	Other
546-GDSC1	FTY-720	CESC											grfo	ic50	secrier			406213	Other
552-GDSC1	BAM7	CESC											grfo	ic50	secrier			406214	Other
562-GDSC1	AGI-6780	CESC											grfo	ic50	secrier			406215	Metabolism
563-GDSC1	Kobe2602	CESC											grfo	ic50	secrier			406216	RTK signaling
573-GDSC1	LGK974	CESC											grfo	ic50	secrier			406217	WNT signaling
574-GDSC1	Wnt-C59	CESC											grfo	ic50	secrier			406218	WNT signaling
576-GDSC1	RU-SKI 43	CESC											grfo	ic50	secrier			406219	Other
1001-GDSC1	AICA Ribonucleotide	CESC											grfo	ic50	secrier			406220	Metabolism
1004-GDSC1	Vinblastine	CESC											grfo	ic50	secrier			406221	Mitosis
1005-GDSC1	Cisplatin	CESC											grfo	ic50	secrier			406222	DNA replication
1006-GDSC1	Cytarabine	CESC											grfo	ic50	secrier			406223	Other
1007-GDSC1	Docetaxel	CESC											grfo	ic50	secrier			406224	Mitosis
1008-GDSC1	Methotrexate	CESC											grfo	ic50	secrier			406225	DNA replication
1009-GDSC1	Tretinoin	CESC											grfo	ic50	secrier			406226	Other
1010-GDSC1	Gefitinib	CESC											grfo	ic50	secrier			406227	EGFR signaling
1011-GDSC1	Navitoclax	CESC											grfo	ic50	secrier			406228	Apoptosis regulation
1012-GDSC1	Vorinostat	CESC											grfo	ic50	secrier			406229	Chromatin histone acetylation
1013-GDSC1	Nilotinib	CESC											grfo	ic50	secrier			406230	ABL signaling
1014-GDSC1	Refametinib	CESC											grfo	ic50	secrier			406231	ERK MAPK signaling
1015-GDSC1	CI-1040	CESC											grfo	ic50	secrier			406232	ERK MAPK signaling
1016-GDSC1	Temsirolimus	CESC											grfo	ic50	secrier			406233	PI3K/MTOR signaling
1017-GDSC1	Olaparib	CESC											grfo	ic50	secrier			406234	Genome integrity
1018-GDSC1	Veliparib	CESC											grfo	ic50	secrier			406235	Genome integrity
1019-GDSC1	Bosutinib	CESC											grfo	ic50	secrier			406236	Other, kinases
1020-GDSC1	Lenalidomide	CESC											grfo	ic50	secrier			406237	Protein stability and degradation
1021-GDSC1	Axitinib	CESC											grfo	ic50	secrier			406238	RTK signaling
1022-GDSC1	AZD7762	CESC											grfo	ic50	secrier			406239	Cell cycle
1023-GDSC1	GW441756	CESC											grfo	ic50	secrier			406240	RTK signaling
1024-GDSC1	Lestaurtinib	CESC											grfo	ic50	secrier			406241	Other, kinases
1025-GDSC1	SB216763	CESC											grfo	ic50	secrier			406242	WNT signaling
1026-GDSC1	Tanespimycin	CESC											grfo	ic50	secrier			406243	Protein stability and degradation
1028-GDSC1	VX-702	CESC											grfo	ic50	secrier			406244	JNK and p38 signaling
1029-GDSC1	Motesanib	CESC											grfo	ic50	secrier			406245	RTK signaling
1030-GDSC1	KU-55933	CESC											grfo	ic50	secrier			406246	Genome integrity
1031-GDSC1	Elesclomol	CESC											grfo	ic50	secrier			406247	Protein stability and degradation
1032-GDSC1	Afatinib	CESC											grfo	ic50	secrier			406248	EGFR signaling
1033-GDSC1	Vismodegib	CESC											grfo	ic50	secrier			406249	Other
1036-GDSC1	PLX-4720	CESC											grfo	ic50	secrier			406250	ERK MAPK signaling
1037-GDSC1	BX795	CESC											grfo	ic50	secrier			406251	Other, kinases
1038-GDSC1	NU7441	CESC											grfo	ic50	secrier			406252	Genome integrity
1039-GDSC1	SL0101	CESC											grfo	ic50	secrier			406253	Other, kinases
1042-GDSC1	Doramapimod	CESC											grfo	ic50	secrier			406254	JNK and p38 signaling
1043-GDSC1	JNK Inhibitor VIII	CESC											grfo	ic50	secrier			406255	JNK and p38 signaling
1046-GDSC1	Wee1 Inhibitor	CESC											grfo	ic50	secrier			406256	Cell cycle
1047-GDSC1	Nutlin-3a (-)	CESC											grfo	ic50	secrier			406257	p53 pathway
1048-GDSC1	Mirin	CESC											grfo	ic50	secrier			406258	Genome integrity
1049-GDSC1	PD173074	CESC											grfo	ic50	secrier			406259	RTK signaling
1050-GDSC1	ZM447439	CESC											grfo	ic50	secrier			406260	Mitosis
1052-GDSC1	RO-3306	CESC											grfo	ic50	secrier			406261	Cell cycle
1053-GDSC1	MK-2206	CESC											grfo	ic50	secrier			406262	PI3K/MTOR signaling
1054-GDSC1	Palbociclib	CESC											grfo	ic50	secrier			406263	Cell cycle
1057-GDSC1	Dactolisib	CESC											grfo	ic50	secrier			406264	PI3K/MTOR signaling
1058-GDSC1	Pictilisib	CESC											grfo	ic50	secrier			406265	PI3K/MTOR signaling
1059-GDSC1	AZD8055	CESC											grfo	ic50	secrier			406266	PI3K/MTOR signaling
1060-GDSC1	PD0325901	CESC											grfo	ic50	secrier			406267	ERK MAPK signaling
1061-GDSC1	SB590885	CESC											grfo	ic50	secrier			406268	ERK MAPK signaling
1062-GDSC1	Selumetinib	CESC											grfo	ic50	secrier			406269	ERK MAPK signaling
1066-GDSC1	AZD6482	CESC											grfo	ic50	secrier			406270	PI3K/MTOR signaling
1067-GDSC1	CCT007093	CESC											grfo	ic50	secrier			406271	Cell cycle
1069-GDSC1	EHT-1864	CESC											grfo	ic50	secrier			406272	Cytoskeleton
1070-GDSC1	CRT0105950	CESC											grfo	ic50	secrier			406273	JNK and p38 signaling
1071-GDSC1	CRT0105446	CESC											grfo	ic50	secrier			406274	PI3K/MTOR signaling
1072-GDSC1	Avagacestat	CESC											grfo	ic50	secrier			406275	Other
1091-GDSC1	BMS-536924	CESC											grfo	ic50	secrier			406276	IGF1R signaling
1114-GDSC1	Cetuximab	CESC											grfo	ic50	secrier			406277	EGFR signaling
1128-GDSC1	FS106	CESC											grfo	ic50	secrier			406278	Cell cycle
1129-GDSC1	PF-4708671	CESC											grfo	ic50	secrier			406279	PI3K/MTOR signaling
1133-GDSC1	Serdemetan	CESC											grfo	ic50	secrier			406280	p53 pathway
1135-GDSC1	AZD4547	CESC											grfo	ic50	secrier			406281	RTK signaling
1136-GDSC1	Capivasertib	CESC											grfo	ic50	secrier			406282	PI3K/MTOR signaling
1142-GDSC1	HG-5-113-01	CESC											grfo	ic50	secrier			406283	Mitosis
1143-GDSC1	HG-5-88-01	CESC											grfo	ic50	secrier			406284	Other, kinases
1145-GDSC1	THZ-1-87	CESC											grfo	ic50	secrier			406285	Other, kinases
1149-GDSC1	TW 37	CESC											grfo	ic50	secrier			406286	Apoptosis regulation
1155-GDSC1	QL-XII-47	CESC											grfo	ic50	secrier			406287	Other, kinases
1157-GDSC1	XMD11-50	CESC											grfo	ic50	secrier			406288	Other, kinases
1158-GDSC1	XMD11-85h	CESC											grfo	ic50	secrier			406289	Other, kinases
1161-GDSC1	ZG-10	CESC											grfo	ic50	secrier			406290	JNK and p38 signaling
1164-GDSC1	XMD8-92	CESC											grfo	ic50	secrier			406291	ERK MAPK signaling
1165-GDSC1	THZ-2-98-01	CESC											grfo	ic50	secrier			406292	Unclassified
1166-GDSC1	QL-VIII-58	CESC											grfo	ic50	secrier			406293	Other
1167-GDSC1	NG-25	CESC											grfo	ic50	secrier			406294	Other, kinases
1170-GDSC1	CCT-018159	CESC											grfo	ic50	secrier			406295	Protein stability and degradation
1175-GDSC1	Rucaparib	CESC											grfo	ic50	secrier			406296	Genome integrity
1183-GDSC1	CRT0160829	CESC											grfo	ic50	secrier			406297	DNA replication
1184-GDSC1	AZ20	CESC											grfo	ic50	secrier			406298	Genome integrity
1185-GDSC1	KU-60019	CESC											grfo	ic50	secrier			406299	Genome integrity
1186-GDSC1	FS112	CESC											grfo	ic50	secrier			406300	PI3K/MTOR signaling
1187-GDSC1	CCT245232	CESC											grfo	ic50	secrier			406301	Unclassified
1188-GDSC1	CCT245467	CESC											grfo	ic50	secrier			406302	Unclassified
1192-GDSC1	GSK269962A	CESC											grfo	ic50	secrier			406303	Cytoskeleton
1194-GDSC1	SB505124	CESC											grfo	ic50	secrier			406304	RTK signaling
1195-GDSC1	FY026	CESC											grfo	ic50	secrier			406305	Unclassified
1196-GDSC1	FY069	CESC											grfo	ic50	secrier			406306	Unclassified
1197-GDSC1	ZL049	CESC											grfo	ic50	secrier			406307	Unclassified
1198-GDSC1	FY012	CESC											grfo	ic50	secrier			406308	Unclassified
1199-GDSC1	Tamoxifen	CESC											grfo	ic50	secrier			406309	Hormone-related
1202-GDSC1	torin2	CESC											grfo	ic50	secrier			406310	PI3K/MTOR signaling
1203-GDSC1	QL-XII-61	CESC											grfo	ic50	secrier			406311	Other, kinases
1204-GDSC1	HG-6-71-01	CESC											grfo	ic50	secrier			406312	Other, kinases
1205-GDSC1	JNK-9L	CESC											grfo	ic50	secrier			406313	JNK and p38 signaling
1218-GDSC1	JQ1	CESC											grfo	ic50	secrier			406314	Chromatin other
1219-GDSC1	PFI-1	CESC											grfo	ic50	secrier			406315	Chromatin other
1230-GDSC1	IOX2	CESC											grfo	ic50	secrier			406316	Other
1232-GDSC1	I-BET-151	CESC											grfo	ic50	secrier			406317	Chromatin other
1236-GDSC1	UNC0638	CESC											grfo	ic50	secrier			406318	Chromatin histone methylation
1239-GDSC1	YK-4-279	CESC											grfo	ic50	secrier			406319	Other
1241-GDSC1	CHIR-99021	CESC											grfo	ic50	secrier			406320	WNT signaling
1242-GDSC1	(5Z)-7-Oxozeaenol	CESC											grfo	ic50	secrier			406321	Other, kinases
1243-GDSC1	Piperlongumine	CESC											grfo	ic50	secrier			406322	Other
1248-GDSC1	Daporinad	CESC											grfo	ic50	secrier			406323	Metabolism
1251-GDSC1	N22899-6-C1	CESC											grfo	ic50	secrier			406324	Unclassified
1252-GDSC1	N23918-95-7	CESC											grfo	ic50	secrier			406325	Chromatin histone methylation
1253-GDSC1	N24798-49-A1	CESC											grfo	ic50	secrier			406326	Chromatin histone methylation
1254-GDSC1	GSK-J4	CESC											grfo	ic50	secrier			406327	Chromatin histone methylation
1259-GDSC1	Talazoparib	CESC											grfo	ic50	secrier			406328	Genome integrity
1261-GDSC1	rTRAIL	CESC											grfo	ic50	secrier			406329	Apoptosis regulation
1262-GDSC1	UNC1215	CESC											grfo	ic50	secrier			406330	Chromatin other
1263-GDSC1	UNC0642	CESC											grfo	ic50	secrier			406331	Chromatin histone methylation
1264-GDSC1	SGC0946	CESC											grfo	ic50	secrier			406332	Chromatin histone methylation
1266-GDSC1	ICL1100013	CESC											grfo	ic50	secrier			406333	Other
1268-GDSC1	XAV939	CESC											grfo	ic50	secrier			406334	WNT signaling
1359-GDSC1	965-D2	CESC											grfo	ic50	secrier			406335	Other, kinases
1360-GDSC1	993-D2	CESC											grfo	ic50	secrier			406336	Other, kinases
1362-GDSC1	BAY ACCi	CESC											grfo	ic50	secrier			406337	Metabolism
1363-GDSC1	BAY AKT1	CESC											grfo	ic50	secrier			406338	Apoptosis regulation
1364-GDSC1	BAY-HDAC11_1	CESC											grfo	ic50	secrier			406339	Chromatin histone acetylation
1365-GDSC1	BAY-HDAC11_2	CESC											grfo	ic50	secrier			406340	Chromatin histone acetylation
1367-GDSC1	BAY-HDAC11_4	CESC											grfo	ic50	secrier			406341	Chromatin histone acetylation
1368-GDSC1	BAY-MPS1	CESC											grfo	ic50	secrier			406342	Mitosis
1369-GDSC1	BAY-MPS-combo-1 (paclitaxel 5 uM)	CESC											grfo	ic50	secrier			406343	Mitosis
1370-GDSC1	BAY-MPS-combo 2 (paclitaxel 1 uM)	CESC											grfo	ic50	secrier			406344	Unclassified
1371-GDSC1	PLX-4720	CESC											grfo	ic50	secrier			406345	ERK MAPK signaling
1372-GDSC1	Trametinib	CESC											grfo	ic50	secrier			406346	ERK MAPK signaling
1373-GDSC1	Dabrafenib	CESC											grfo	ic50	secrier			406347	ERK MAPK signaling
1375-GDSC1	Temozolomide	CESC											grfo	ic50	secrier			406348	DNA replication
1377-GDSC1	Afatinib	CESC											grfo	ic50	secrier			406349	EGFR signaling
1378-GDSC1	Bleomycin (50 uM)	CESC											grfo	ic50	secrier			406350	DNA replication
1379-GDSC1	ZL109	CESC											grfo	ic50	secrier			406351	Unclassified
1382-GDSC1	AZD3514	CESC											grfo	ic50	secrier			406352	Hormone-related
1386-GDSC1	Doxorubicin	CESC											grfo	ic50	secrier			406353	DNA replication
1392-GDSC1	Bleomycin (10 uM)	CESC											grfo	ic50	secrier			406354	DNA replication
1393-GDSC1	Gemcitabine	CESC											grfo	ic50	secrier			406355	DNA replication
1394-GDSC1	AZD6738	CESC											grfo	ic50	secrier			406356	Genome integrity
1401-GDSC1	AZD5438	CESC											grfo	ic50	secrier			406357	Cell cycle
1402-GDSC1	AZD7762	CESC											grfo	ic50	secrier			406358	Cell cycle
1403-GDSC1	AZD6094	CESC											grfo	ic50	secrier			406359	RTK signaling
1407-GDSC1	Dyrk1b_0191	CESC											grfo	ic50	secrier			406360	Other, kinases
1409-GDSC1	AZD4877	CESC											grfo	ic50	secrier			406361	Mitosis
1413-GDSC1	EphB4_9721	CESC											grfo	ic50	secrier			406362	RTK signaling
1414-GDSC1	Fulvestrant	CESC											grfo	ic50	secrier			406363	Hormone-related
1416-GDSC1	AZD8931	CESC											grfo	ic50	secrier			406364	RTK signaling
1419-GDSC1	FEN1_3940	CESC											grfo	ic50	secrier			406365	Genome integrity
1421-GDSC1	FGFR_0939	CESC											grfo	ic50	secrier			406366	RTK signaling
1422-GDSC1	FGFR_3831	CESC											grfo	ic50	secrier			406367	RTK signaling
1425-GDSC1	BPTES	CESC											grfo	ic50	secrier			406368	Other
1426-GDSC1	AZD7969	CESC											grfo	ic50	secrier			406369	WNT signaling
1427-GDSC1	AZD5582	CESC											grfo	ic50	secrier			406370	Other
1428-GDSC1	IAP_5620	CESC											grfo	ic50	secrier			406371	Other
1429-GDSC1	IAP_7638	CESC											grfo	ic50	secrier			406372	Other
1430-GDSC1	IGFR_3801	CESC											grfo	ic50	secrier			406373	IGF1R signaling
1432-GDSC1	AZD1480	CESC											grfo	ic50	secrier			406374	Other, kinases
1433-GDSC1	JAK1_3715	CESC											grfo	ic50	secrier			406375	Other, kinases
1434-GDSC1	JAK3_7406	CESC											grfo	ic50	secrier			406376	Other, kinases
1436-GDSC1	MCT1_6447	CESC											grfo	ic50	secrier			406377	Cell cycle
1437-GDSC1	MCT4_1422	CESC											grfo	ic50	secrier			406378	Other
1441-GDSC1	AZD2014	CESC											grfo	ic50	secrier			406379	PI3K/MTOR signaling
1444-GDSC1	AZD8186	CESC											grfo	ic50	secrier			406380	PI3K/MTOR signaling
1445-GDSC1	AZD8835	CESC											grfo	ic50	secrier			406381	PI3K/MTOR signaling
1446-GDSC1	PI3Ka_4409	CESC											grfo	ic50	secrier			406382	PI3K/MTOR signaling
1449-GDSC1	AZD1208	CESC											grfo	ic50	secrier			406383	Other, kinases
1451-GDSC1	PLK_6522	CESC											grfo	ic50	secrier			406384	Cell cycle
1453-GDSC1	RAF_9304	CESC											grfo	ic50	secrier			406385	ERK MAPK signaling
1458-GDSC1	PARP_9495	CESC											grfo	ic50	secrier			406386	Genome integrity
1459-GDSC1	PARP_0108	CESC											grfo	ic50	secrier			406387	Genome integrity
1460-GDSC1	PARP_9482	CESC											grfo	ic50	secrier			406388	Genome integrity
1461-GDSC1	TANK_1366	CESC											grfo	ic50	secrier			406389	Genome integrity
1463-GDSC1	AZD1332	CESC											grfo	ic50	secrier			406390	RTK signaling
1464-GDSC1	TTK_3146	CESC											grfo	ic50	secrier			406391	Mitosis
1490-GDSC1	SN-38	CESC											grfo	ic50	secrier			406392	DNA replication
1494-GDSC1	SN-38	CESC											grfo	ic50	secrier			406393	DNA replication
1495-GDSC1	Olaparib	CESC											grfo	ic50	secrier			406394	Genome integrity
1496-GDSC1	Cisplatin	CESC											grfo	ic50	secrier			406395	DNA replication
1497-GDSC1	AZD4547	CESC											grfo	ic50	secrier			406396	RTK signaling
1498-GDSC1	Selumetinib	CESC											grfo	ic50	secrier			406397	ERK MAPK signaling
1502-GDSC1	Bicalutamide	CESC											grfo	ic50	secrier			406398	Hormone-related
1526-GDSC1	Refametinib	CESC											grfo	ic50	secrier			406399	ERK MAPK signaling
1527-GDSC1	Pictilisib	CESC											grfo	ic50	secrier			406400	PI3K/MTOR signaling
1529-GDSC1	Pevonedistat	CESC											grfo	ic50	secrier			406401	Other
1530-GDSC1	PFI-3	CESC											grfo	ic50	secrier			406402	Chromatin other
1531-GDSC1	I-CBP112	CESC											grfo	ic50	secrier			406403	Chromatin histone acetylation
1003-GDSC2	Camptothecin	CESC											grfo	ic50	secrier			406404	DNA replication
1004-GDSC2	Vinblastine	CESC											grfo	ic50	secrier			406405	Mitosis
1005-GDSC2	Cisplatin	CESC											grfo	ic50	secrier			406406	DNA replication
1006-GDSC2	Cytarabine	CESC											grfo	ic50	secrier			406407	Other
1007-GDSC2	Docetaxel	CESC											grfo	ic50	secrier			406408	Mitosis
1008-GDSC2	Methotrexate	CESC											grfo	ic50	secrier			406409	DNA replication
1009-GDSC2	Tretinoin	CESC											grfo	ic50	secrier			406410	Other
1010-GDSC2	Gefitinib	CESC											grfo	ic50	secrier			406411	EGFR signaling
1011-GDSC2	Navitoclax	CESC											grfo	ic50	secrier			406412	Apoptosis regulation
1012-GDSC2	Vorinostat	CESC											grfo	ic50	secrier			406413	Chromatin histone acetylation
1013-GDSC2	Nilotinib	CESC											grfo	ic50	secrier			406414	ABL signaling
1014-GDSC2	Refametinib	CESC											grfo	ic50	secrier			406415	ERK MAPK signaling
1016-GDSC2	Temsirolimus	CESC											grfo	ic50	secrier			406416	PI3K/MTOR signaling
1017-GDSC2	Olaparib	CESC											grfo	ic50	secrier			406417	Genome integrity
1018-GDSC2	Veliparib	CESC											grfo	ic50	secrier			406418	Genome integrity
1019-GDSC2	Bosutinib	CESC											grfo	ic50	secrier			406419	Other, kinases
1020-GDSC2	Lenalidomide	CESC											grfo	ic50	secrier			406420	Protein stability and degradation
1021-GDSC2	Axitinib	CESC											grfo	ic50	secrier			406421	RTK signaling
1022-GDSC2	AZD7762	CESC											grfo	ic50	secrier			406422	Cell cycle
1023-GDSC2	GW441756	CESC											grfo	ic50	secrier			406423	RTK signaling
1024-GDSC2	Lestaurtinib	CESC											grfo	ic50	secrier			406424	Other, kinases
1025-GDSC2	SB216763	CESC											grfo	ic50	secrier			406425	WNT signaling
1026-GDSC2	Tanespimycin	CESC											grfo	ic50	secrier			406426	Protein stability and degradation
1029-GDSC2	Motesanib	CESC											grfo	ic50	secrier			406427	RTK signaling
1030-GDSC2	KU-55933	CESC											grfo	ic50	secrier			406428	Genome integrity
1031-GDSC2	Elesclomol	CESC											grfo	ic50	secrier			406429	Protein stability and degradation
1032-GDSC2	Afatinib	CESC											grfo	ic50	secrier			406430	EGFR signaling
1033-GDSC2	Vismodegib	CESC											grfo	ic50	secrier			406431	Other
1034-GDSC2	Staurosporine	CESC											grfo	ic50	secrier			406432	RTK signaling
1036-GDSC2	PLX-4720	CESC											grfo	ic50	secrier			406433	ERK MAPK signaling
1037-GDSC2	BX795	CESC											grfo	ic50	secrier			406434	Other, kinases
1038-GDSC2	NU7441	CESC											grfo	ic50	secrier			406435	Genome integrity
1039-GDSC2	SL0101	CESC											grfo	ic50	secrier			406436	Other, kinases
1042-GDSC2	Doramapimod	CESC											grfo	ic50	secrier			406437	JNK and p38 signaling
1043-GDSC2	JNK Inhibitor VIII	CESC											grfo	ic50	secrier			406438	JNK and p38 signaling
1046-GDSC2	Wee1 Inhibitor	CESC											grfo	ic50	secrier			406439	Cell cycle
1047-GDSC2	Nutlin-3a (-)	CESC											grfo	ic50	secrier			406440	p53 pathway
1048-GDSC2	Mirin	CESC											grfo	ic50	secrier			406441	Genome integrity
1049-GDSC2	PD173074	CESC											grfo	ic50	secrier			406442	RTK signaling
1050-GDSC2	ZM447439	CESC											grfo	ic50	secrier			406443	Mitosis
1051-GDSC2	Alisertib	CESC											grfo	ic50	secrier			406444	Mitosis
1052-GDSC2	RO-3306	CESC											grfo	ic50	secrier			406445	Cell cycle
1053-GDSC2	MK-2206	CESC											grfo	ic50	secrier			406446	PI3K/MTOR signaling
1054-GDSC2	Palbociclib	CESC											grfo	ic50	secrier			406447	Cell cycle
1057-GDSC2	Dactolisib	CESC											grfo	ic50	secrier			406448	PI3K/MTOR signaling
1058-GDSC2	Pictilisib	CESC											grfo	ic50	secrier			406449	PI3K/MTOR signaling
1059-GDSC2	AZD8055	CESC											grfo	ic50	secrier			406450	PI3K/MTOR signaling
1060-GDSC2	PD0325901	CESC											grfo	ic50	secrier			406451	ERK MAPK signaling
1061-GDSC2	SB590885	CESC											grfo	ic50	secrier			406452	ERK MAPK signaling
1062-GDSC2	Selumetinib	CESC											grfo	ic50	secrier			406453	ERK MAPK signaling
1067-GDSC2	CCT007093	CESC											grfo	ic50	secrier			406454	Cell cycle
1068-GDSC2	Obatoclax Mesylate	CESC											grfo	ic50	secrier			406455	Apoptosis regulation
1069-GDSC2	EHT-1864	CESC											grfo	ic50	secrier			406456	Cytoskeleton
1072-GDSC2	Avagacestat	CESC											grfo	ic50	secrier			406457	Other
1073-GDSC2	5-Fluorouracil	CESC											grfo	ic50	secrier			406458	Other
1079-GDSC2	Dasatinib	CESC											grfo	ic50	secrier			406459	RTK signaling
1080-GDSC2	Paclitaxel	CESC											grfo	ic50	secrier			406460	Mitosis
1083-GDSC2	Crizotinib	CESC											grfo	ic50	secrier			406461	RTK signaling
1084-GDSC2	Rapamycin	CESC											grfo	ic50	secrier			406462	PI3K/MTOR signaling
1085-GDSC2	Sorafenib	CESC											grfo	ic50	secrier			406463	RTK signaling
1086-GDSC2	BI-2536	CESC											grfo	ic50	secrier			406464	Cell cycle
1088-GDSC2	Irinotecan	CESC											grfo	ic50	secrier			406465	DNA replication
1089-GDSC2	Oxaliplatin	CESC											grfo	ic50	secrier			406466	DNA replication
1091-GDSC2	BMS-536924	CESC											grfo	ic50	secrier			406467	IGF1R signaling
1093-GDSC2	GSK1904529A	CESC											grfo	ic50	secrier			406468	RTK signaling
1096-GDSC2	Tozasertib	CESC											grfo	ic50	secrier			406469	Mitosis
1129-GDSC2	PF-4708671	CESC											grfo	ic50	secrier			406470	PI3K/MTOR signaling
1131-GDSC2	PRIMA-1MET	CESC											grfo	ic50	secrier			406471	p53 pathway
1133-GDSC2	Serdemetan	CESC											grfo	ic50	secrier			406472	p53 pathway
1149-GDSC2	TW 37	CESC											grfo	ic50	secrier			406473	Apoptosis regulation
1168-GDSC2	Erlotinib	CESC											grfo	ic50	secrier			406474	EGFR signaling
1170-GDSC2	CCT-018159	CESC											grfo	ic50	secrier			406475	Protein stability and degradation
1175-GDSC2	Rucaparib	CESC											grfo	ic50	secrier			406476	Genome integrity
1177-GDSC2	Niraparib	CESC											grfo	ic50	secrier			406477	Genome integrity
1179-GDSC2	MK-1775	CESC											grfo	ic50	secrier			406478	Cell cycle
1180-GDSC2	Dinaciclib	CESC											grfo	ic50	secrier			406479	Cell cycle
1190-GDSC2	Gemcitabine	CESC											grfo	ic50	secrier			406480	DNA replication
1191-GDSC2	Bortezomib	CESC											grfo	ic50	secrier			406481	Protein stability and degradation
1192-GDSC2	GSK269962A	CESC											grfo	ic50	secrier			406482	Cytoskeleton
1194-GDSC2	SB505124	CESC											grfo	ic50	secrier			406483	RTK signaling
1199-GDSC2	Tamoxifen	CESC											grfo	ic50	secrier			406484	Hormone-related
1200-GDSC2	Fulvestrant	CESC											grfo	ic50	secrier			406485	Hormone-related
1237-GDSC2	EPZ004777	CESC											grfo	ic50	secrier			406486	Chromatin histone methylation
1239-GDSC2	YK-4-279	CESC											grfo	ic50	secrier			406487	Other
1243-GDSC2	Piperlongumine	CESC											grfo	ic50	secrier			406488	Other
1248-GDSC2	Daporinad	CESC											grfo	ic50	secrier			406489	Metabolism
1249-GDSC2	BMS-345541	CESC											grfo	ic50	secrier			406490	Other, kinases
1250-GDSC2	AZ960	CESC											grfo	ic50	secrier			406491	Other, kinases
1259-GDSC2	Talazoparib	CESC											grfo	ic50	secrier			406492	Genome integrity
1268-GDSC2	XAV939	CESC											grfo	ic50	secrier			406493	WNT signaling
1372-GDSC2	Trametinib	CESC											grfo	ic50	secrier			406494	ERK MAPK signaling
1373-GDSC2	Dabrafenib	CESC											grfo	ic50	secrier			406495	ERK MAPK signaling
1375-GDSC2	Temozolomide	CESC											grfo	ic50	secrier			406496	DNA replication
1378-GDSC2	Bleomycin (50 uM)	CESC											grfo	ic50	secrier			406497	DNA replication
1401-GDSC2	AZD5438	CESC											grfo	ic50	secrier			406498	Cell cycle
1428-GDSC2	IAP_5620	CESC											grfo	ic50	secrier			406499	Other
1441-GDSC2	AZD2014	CESC											grfo	ic50	secrier			406500	PI3K/MTOR signaling
1449-GDSC2	AZD1208	CESC											grfo	ic50	secrier			406501	Other, kinases
1463-GDSC2	AZD1332	CESC											grfo	ic50	secrier			406502	RTK signaling
1494-GDSC2	SN-38	CESC											grfo	ic50	secrier			406503	DNA replication
1502-GDSC2	Bicalutamide	CESC											grfo	ic50	secrier			406504	Hormone-related
1507-GDSC2	Ruxolitinib	CESC											grfo	ic50	secrier			406505	Other, kinases
1510-GDSC2	Linsitinib	CESC											grfo	ic50	secrier			406506	IGF1R signaling
1511-GDSC2	Epirubicin	CESC											grfo	ic50	secrier			406507	DNA replication
1512-GDSC2	Cyclophosphamide	CESC											grfo	ic50	secrier			406508	DNA replication
1529-GDSC2	Pevonedistat	CESC											grfo	ic50	secrier			406509	Other
1549-GDSC2	Sapitinib	CESC											grfo	ic50	secrier			406510	EGFR signaling
1553-GDSC2	Uprosertib	CESC											grfo	ic50	secrier			406511	PI3K/MTOR signaling
1557-GDSC2	LCL161	CESC											grfo	ic50	secrier			406512	Apoptosis regulation
1558-GDSC2	Lapatinib	CESC											grfo	ic50	secrier			406513	RTK signaling
1559-GDSC2	Luminespib	CESC											grfo	ic50	secrier			406514	Protein stability and degradation
1560-GDSC2	Alpelisib	CESC											grfo	ic50	secrier			406515	PI3K/MTOR signaling
1561-GDSC2	Taselisib	CESC											grfo	ic50	secrier			406516	PI3K/MTOR signaling
1563-GDSC2	EPZ5676	CESC											grfo	ic50	secrier			406517	Chromatin histone methylation
1564-GDSC2	SCH772984	CESC											grfo	ic50	secrier			406518	ERK MAPK signaling
1576-GDSC2	IWP-2	CESC											grfo	ic50	secrier			406519	WNT signaling
1578-GDSC2	Leflunomide	CESC											grfo	ic50	secrier			406520	DNA replication
1580-GDSC2	GSK2801	CESC											grfo	ic50	secrier			406521	Chromatin other
1581-GDSC2	Bromosporine	CESC											grfo	ic50	secrier			406522	Chromatin other
1582-GDSC2	SGC-CBP30	CESC											grfo	ic50	secrier			406523	Chromatin histone acetylation
1583-GDSC2	GSK-LSD1	CESC											grfo	ic50	secrier			406524	Chromatin histone methylation
1584-GDSC2	BDOCA000347a	CESC											grfo	ic50	secrier			406525	Chromatin histone acetylation
1585-GDSC2	BDF00022089a	CESC											grfo	ic50	secrier			406526	Chromatin histone acetylation
1586-GDSC2	BDILV000379a	CESC											grfo	ic50	secrier			406527	Chromatin histone acetylation
1593-GDSC2	Entinostat	CESC											grfo	ic50	secrier			406528	Chromatin histone acetylation
1594-GDSC2	OSI-027	CESC											grfo	ic50	secrier			406529	PI3K/MTOR signaling
1598-GDSC2	LGK974	CESC											grfo	ic50	secrier			406530	WNT signaling
1613-GDSC2	VE-822	CESC											grfo	ic50	secrier			406531	Genome integrity
1614-GDSC2	WZ4003	CESC											grfo	ic50	secrier			406532	Other, kinases
1615-GDSC2	CZC24832	CESC											grfo	ic50	secrier			406533	PI3K/MTOR signaling
1617-GDSC2	AZD5582	CESC											grfo	ic50	secrier			406534	Other
1618-GDSC2	GSK2606414	CESC											grfo	ic50	secrier			406535	Metabolism
1620-GDSC2	PFI3	CESC											grfo	ic50	secrier			406536	Chromatin other
1621-GDSC2	PCI-34051	CESC											grfo	ic50	secrier			406537	Chromatin histone acetylation
1622-GDSC2	Wnt-C59	CESC											grfo	ic50	secrier			406538	WNT signaling
1624-GDSC2	I-BET-762	CESC											grfo	ic50	secrier			406539	Chromatin other
1625-GDSC2	RVX-208	CESC											grfo	ic50	secrier			406540	Chromatin other
1626-GDSC2	OTX015	CESC											grfo	ic50	secrier			406541	Chromatin other
1627-GDSC2	GSK343	CESC											grfo	ic50	secrier			406542	Chromatin histone methylation
1629-GDSC2	ML323	CESC											grfo	ic50	secrier			406543	Protein stability and degradation
1630-GDSC2	Entospletinib	CESC											grfo	ic50	secrier			406544	Other, kinases
1631-GDSC2	PRT062607	CESC											grfo	ic50	secrier			406545	Other, kinases
1632-GDSC2	Ribociclib	CESC											grfo	ic50	secrier			406546	Cell cycle
1634-GDSC2	AGI-6780	CESC											grfo	ic50	secrier			406547	Metabolism
1635-GDSC2	Picolinici-acid	CESC											grfo	ic50	secrier			406548	Other
1706-GDSC2	AZD5153	CESC											grfo	ic50	secrier			406549	Chromatin other
1708-GDSC2	CDK9_5576	CESC											grfo	ic50	secrier			406550	Cell cycle
1709-GDSC2	CDK9_5038	CESC											grfo	ic50	secrier			406551	Cell cycle
1712-GDSC2	Eg5_9814	CESC											grfo	ic50	secrier			406552	Other
1713-GDSC2	ERK_2440	CESC											grfo	ic50	secrier			406553	ERK MAPK signaling
1714-GDSC2	ERK_6604	CESC											grfo	ic50	secrier			406554	ERK MAPK signaling
1716-GDSC2	IRAK4_4710	CESC											grfo	ic50	secrier			406555	Other, kinases
1718-GDSC2	JAK1_8709	CESC											grfo	ic50	secrier			406556	Other, kinases
1720-GDSC2	AZD5991	CESC											grfo	ic50	secrier			406557	Apoptosis regulation
1730-GDSC2	PAK_5339	CESC											grfo	ic50	secrier			406558	Cytoskeleton
1732-GDSC2	TAF1_5496	CESC											grfo	ic50	secrier			406559	Other
1733-GDSC2	ULK1_4989	CESC											grfo	ic50	secrier			406560	Other, kinases
1734-GDSC2	VSP34_8731	CESC											grfo	ic50	secrier			406561	Other
1736-GDSC2	Selumetinib	CESC											grfo	ic50	secrier			406562	ERK MAPK signaling
1738-GDSC2	IGF1R_3801	CESC											grfo	ic50	secrier			406563	IGF1R signaling
1739-GDSC2	JAK_8517	CESC											grfo	ic50	secrier			406564	Other, kinases
1776-GDSC2	GSK2256098C	CESC											grfo	ic50	secrier			406565	Cytoskeleton
1777-GDSC2	GSK2276186C	CESC											grfo	ic50	secrier			406566	Other, kinases
1778-GDSC2	GSK2110183B	CESC											grfo	ic50	secrier			406567	PI3K/MTOR signaling
1779-GDSC2	GSK626616AC	CESC											grfo	ic50	secrier			406568	Other, kinases
1780-GDSC2	GSK3337463A	CESC											grfo	ic50	secrier			406569	Other, kinases
1782-GDSC2	GSK2830371A	CESC											grfo	ic50	secrier			406570	Other
1783-GDSC2	LMB_AB1	CESC											grfo	ic50	secrier			406571	Other
1784-GDSC2	LMB_AB2	CESC											grfo	ic50	secrier			406572	Unclassified
1785-GDSC2	LMB_AB3	CESC											grfo	ic50	secrier			406573	Other
1786-GDSC2	AZD4547	CESC											grfo	ic50	secrier			406574	RTK signaling
1799-GDSC2	Ibrutinib	CESC											grfo	ic50	secrier			406575	Other, kinases
1802-GDSC2	Zoledronate	CESC											grfo	ic50	secrier			406576	Other
1803-GDSC2	Acetalax	CESC											grfo	ic50	secrier			406577	Unclassified
1804-GDSC2	Acetalax	CESC											grfo	ic50	secrier			406578	Unclassified
1806-GDSC2	Oxaliplatin	CESC											grfo	ic50	secrier			406579	DNA replication
1807-GDSC2	Carmustine	CESC											grfo	ic50	secrier			406580
1808-GDSC2	Topotecan	CESC											grfo	ic50	secrier			406581	DNA replication
1809-GDSC2	Teniposide	CESC											grfo	ic50	secrier			406582	DNA replication
1810-GDSC2	Mitoxantrone	CESC											grfo	ic50	secrier			406583	DNA replication
1811-GDSC2	Dactinomycin	CESC											grfo	ic50	secrier			406584	Other
1812-GDSC2	Bleomycin	CESC											grfo	ic50	secrier			406585	DNA replication
1813-GDSC2	Fludarabine	CESC											grfo	ic50	secrier			406586	DNA replication
1814-GDSC2	Nelarabine	CESC											grfo	ic50	secrier			406587	DNA replication
1815-GDSC2	Dacarbazine	CESC											grfo	ic50	secrier			406588	Other
1816-GDSC2	Fulvestrant	CESC											grfo	ic50	secrier			406589	Hormone-related
1817-GDSC2	Romidepsin	CESC											grfo	ic50	secrier			406590	Chromatin histone acetylation
1818-GDSC2	Vincristine	CESC											grfo	ic50	secrier			406591
1819-GDSC2	Docetaxel	CESC											grfo	ic50	secrier			406592	Mitosis
1820-GDSC2	123829	CESC											grfo	ic50	secrier			406593	Unclassified
1821-GDSC2	765771	CESC											grfo	ic50	secrier			406594	Unclassified
1824-GDSC2	123138	CESC											grfo	ic50	secrier			406595	Unclassified
1825-GDSC2	Podophyllotoxin bromide	CESC											grfo	ic50	secrier			406596	Unclassified
1826-GDSC2	50869	CESC											grfo	ic50	secrier			406597	Unclassified
1827-GDSC2	Dihydrorotenone	CESC											grfo	ic50	secrier			406598	Unclassified
1828-GDSC2	720427	CESC											grfo	ic50	secrier			406599	Unclassified
1829-GDSC2	667880	CESC											grfo	ic50	secrier			406600	Unclassified
1830-GDSC2	Gallibiscoquinazole	CESC											grfo	ic50	secrier			406601	Unclassified
1831-GDSC2	L-Oxonoreleagnine	CESC											grfo	ic50	secrier			406602	Unclassified
1832-GDSC2	729189	CESC											grfo	ic50	secrier			406603	Unclassified
1833-GDSC2	741909	CESC											grfo	ic50	secrier			406604	Unclassified
1834-GDSC2	743380	CESC											grfo	ic50	secrier			406605	Unclassified
1835-GDSC2	Elephantin	CESC											grfo	ic50	secrier			406606	Unclassified
1836-GDSC2	150412	CESC											grfo	ic50	secrier			406607	Unclassified
1838-GDSC2	Sinularin	CESC											grfo	ic50	secrier			406608	Unclassified
1839-GDSC2	615590	CESC											grfo	ic50	secrier			406609	Unclassified
1840-GDSC2	630600	CESC											grfo	ic50	secrier			406610	Unclassified
1843-GDSC2	LMP744	CESC											grfo	ic50	secrier			406611	DNA replication
1844-GDSC2	776928	CESC											grfo	ic50	secrier			406612	Unclassified
1845-GDSC2	Schweinfurthin A	CESC											grfo	ic50	secrier			406613	Unclassified
1847-GDSC2	BEN	CESC											grfo	ic50	secrier			406614	Unclassified
1849-GDSC2	Sabutoclax	CESC											grfo	ic50	secrier			406615	Apoptosis regulation
1852-GDSC2	LY2109761	CESC											grfo	ic50	secrier			406616	Other
1853-GDSC2	OF-1	CESC											grfo	ic50	secrier			406617	Chromatin histone acetylation
1854-GDSC2	MN-64	CESC											grfo	ic50	secrier			406618	WNT signaling
1855-GDSC2	KRAS (G12C) Inhibitor-12	CESC											grfo	ic50	secrier			406619	ERK MAPK signaling
1862-GDSC2	MG-132	CESC											grfo	ic50	secrier			406620	Protein stability and degradation
1866-GDSC2	BDP-00009066	CESC											grfo	ic50	secrier			406621	Cytoskeleton
1873-GDSC2	Buparlisib	CESC											grfo	ic50	secrier			406622	PI3K/MTOR signaling
1908-GDSC2	Ulixertinib	CESC											grfo	ic50	secrier			406623	ERK MAPK signaling
1909-GDSC2	Venetoclax	CESC											grfo	ic50	secrier			406624	Apoptosis regulation
1910-GDSC2	ABT737	CESC											grfo	ic50	secrier			406625	Apoptosis regulation
1911-GDSC2	Dactinomycin	CESC											grfo	ic50	secrier			406626	Other
1912-GDSC2	Afuresertib	CESC											grfo	ic50	secrier			406627	PI3K/MTOR signaling
1913-GDSC2	AGI-5198	CESC											grfo	ic50	secrier			406628	Metabolism
1915-GDSC2	AZD3759	CESC											grfo	ic50	secrier			406629	EGFR signaling
1916-GDSC2	AZD5363	CESC											grfo	ic50	secrier			406630	Other, kinases
1917-GDSC2	AZD6738	CESC											grfo	ic50	secrier			406631	Genome integrity
1918-GDSC2	AZD8186	CESC											grfo	ic50	secrier			406632	PI3K/MTOR signaling
1919-GDSC2	Osimertinib	CESC											grfo	ic50	secrier			406633	EGFR signaling
1922-GDSC2	Cediranib	CESC											grfo	ic50	secrier			406634	RTK signaling
1924-GDSC2	Ipatasertib	CESC											grfo	ic50	secrier			406635	PI3K/MTOR signaling
1925-GDSC2	GDC0810	CESC											grfo	ic50	secrier			406636	Hormone-related
1926-GDSC2	GNE-317	CESC											grfo	ic50	secrier			406637	PI3K/MTOR signaling
1927-GDSC2	GSK2578215A	CESC											grfo	ic50	secrier			406638	Other, kinases
1928-GDSC2	I-BRD9	CESC											grfo	ic50	secrier			406639	Chromatin other
1930-GDSC2	Telomerase Inhibitor IX	CESC											grfo	ic50	secrier			406640	Genome integrity
1931-GDSC2	MIRA-1	CESC											grfo	ic50	secrier			406641	p53 pathway
1932-GDSC2	NVP-ADW742	CESC											grfo	ic50	secrier			406642	IGF1R signaling
1933-GDSC2	P22077	CESC											grfo	ic50	secrier			406643	Protein stability and degradation
1936-GDSC2	Savolitinib	CESC											grfo	ic50	secrier			406644	RTK signaling
1939-GDSC2	UMI-77	CESC											grfo	ic50	secrier			406645	Apoptosis regulation
1940-GDSC2	WIKI4	CESC											grfo	ic50	secrier			406646	WNT signaling
1941-GDSC2	Sepantronium bromide	CESC											grfo	ic50	secrier			406647	Apoptosis regulation
1996-GDSC2	MIM1	CESC											grfo	ic50	secrier			406648	Apoptosis regulation
1997-GDSC2	WEHI-539	CESC											grfo	ic50	secrier			406649	Apoptosis regulation
1998-GDSC2	BPD-00008900	CESC											grfo	ic50	secrier			406650	Other
1999-GDSC2	N25720-51-A1	CESC											grfo	ic50	secrier			406651	Unclassified
2000-GDSC2	N27922-53-1	CESC											grfo	ic50	secrier			406652	Unclassified
2002-GDSC2	N30652-18-1	CESC											grfo	ic50	secrier			406653	Unclassified
2003-GDSC2	N29087-69-1	CESC											grfo	ic50	secrier			406654	Unclassified
2010-GDSC2	HKMTI-1-005	CESC											grfo	ic50	secrier			406655	Unclassified
2011-GDSC2	ICL-SIRT078	CESC											grfo	ic50	secrier			406656	Other
2037-GDSC2	GSK343	CESC											grfo	ic50	secrier			406657	Chromatin histone methylation
2038-GDSC2	UNC0638	CESC											grfo	ic50	secrier			406658	Chromatin histone methylation
2039-GDSC2	AGK2	CESC											grfo	ic50	secrier			406659	Chromatin histone acetylation
2040-GDSC2	Foretinib	CESC											grfo	ic50	secrier			406660	RTK signaling
2043-GDSC2	BIBR-1532	CESC											grfo	ic50	secrier			406661	Genome integrity
2044-GDSC2	Pyridostatin	CESC											grfo	ic50	secrier			406662	DNA replication
2045-GDSC2	AMG-319	CESC											grfo	ic50	secrier			406663	PI3K/MTOR signaling
2046-GDSC2	MK-8776	CESC											grfo	ic50	secrier			406664	Cell cycle
2047-GDSC2	Ulixertinib	CESC											grfo	ic50	secrier			406665	ERK MAPK signaling
2048-GDSC2	Vinorelbine	CESC											grfo	ic50	secrier			406666	Mitosis
2055-GDSC2	Mycophenolic acid	CESC											grfo	ic50	secrier			406667	Unclassified
2057-GDSC2	Remodelin	CESC											grfo	ic50	secrier			406668	Unclassified
2096-GDSC2	VX-11e	CESC											grfo	ic50	secrier			406669	ERK MAPK signaling
2106-GDSC2	Uprosertib	CESC											grfo	ic50	secrier			406670	PI3K/MTOR signaling
2107-GDSC2	LJI308	CESC											grfo	ic50	secrier			406671	PI3K/MTOR signaling
2109-GDSC2	AZ6102	CESC											grfo	ic50	secrier			406672	WNT signaling
2110-GDSC2	GSK591	CESC											grfo	ic50	secrier			406673	Chromatin histone methylation
2111-GDSC2	VE821	CESC											grfo	ic50	secrier			406674	Genome integrity
2112-GDSC2	VTP-A	CESC											grfo	ic50	secrier			406675	Unclassified
2113-GDSC2	VTP-B	CESC											grfo	ic50	secrier			406676	Unclassified
2145-GDSC2	PBD-288	CESC											grfo	ic50	secrier			406677	Unclassified
2148-GDSC2	POMHEX	CESC											grfo	ic50	secrier			406678	Unclassified
2149-GDSC2	CT7033-2	CESC											grfo	ic50	secrier			406679	Chromatin histone methylation
2154-GDSC2	GSK-LSD1-2HCl	CESC											grfo	ic50	secrier			406680	Chromatin histone methylation
2156-GDSC2	5-azacytidine	CESC											grfo	ic50	secrier			406681	Other
2157-GDSC2	A-366	CESC											grfo	ic50	secrier			406682	Chromatin histone methylation
2158-GDSC2	CPI-637	CESC											grfo	ic50	secrier			406683	Chromatin histone methylation
2159-GDSC2	UNC0379	CESC											grfo	ic50	secrier			406684	Chromatin histone methylation
2169-GDSC2	AZD6482	CESC											grfo	ic50	secrier			406685	PI3K/MTOR signaling
2170-GDSC2	AT13148	CESC											grfo	ic50	secrier			406686	PI3K/MTOR signaling
2171-GDSC2	BMS-754807	CESC											grfo	ic50	secrier			406687	RTK signaling
2172-GDSC2	JQ1	CESC											grfo	ic50	secrier			406688	Chromatin other
2173-GDSC2	PFI-1	CESC											grfo	ic50	secrier			406689	Chromatin other
2174-GDSC2	IOX2	CESC											grfo	ic50	secrier			406690	Other
2175-GDSC2	CHIR-99021	CESC											grfo	ic50	secrier			406691	WNT signaling
2177-GDSC2	SGC0946	CESC											grfo	ic50	secrier			406692	Chromatin histone methylation
2359-GDSC2	GSK2830371	CESC											grfo	ic50	secrier			406693	Other
2360-GDSC2	THR-101	CESC											grfo	ic50	secrier			406694	PI3K/MTOR signaling
2361-GDSC2	THR-102	CESC											grfo	ic50	secrier			406695	PI3K/MTOR signaling
2362-GDSC2	THR-103	CESC											grfo	ic50	secrier			406696	PI3K/MTOR signaling
2438-GDSC2	ascorbate (vitamin C)	CESC											grfo	ic50	secrier			406697	Other
2439-GDSC2	glutathione	CESC											grfo	ic50	secrier			406698	Other
2498-GDSC2	alpha-lipoic acid	CESC											grfo	ic50	secrier			406699	Metabolism
2499-GDSC2	N-acetyl cysteine	CESC											grfo	ic50	secrier			406700	Metabolism
1-GDSC1	Erlotinib	COREAD											grfo	ic50	secrier	0.857143	FALSE	406701	EGFR signaling
3-GDSC1	Rapamycin	COREAD											grfo	ic50	secrier	0.5	TRUE	406702	PI3K/MTOR signaling
5-GDSC1	Sunitinib	COREAD											grfo	ic50	secrier	0.571429	TRUE	406703	RTK signaling
6-GDSC1	PHA-665752	COREAD											grfo	ic50	secrier	1	FALSE	406704	RTK signaling
9-GDSC1	MG-132	COREAD											grfo	ic50	secrier	0.428571	TRUE	406705	Protein stability and degradation
11-GDSC1	Paclitaxel	COREAD											grfo	ic50	secrier	0.357143	TRUE	406706	Mitosis
17-GDSC1	Cyclopamine	COREAD											grfo	ic50	secrier	0.928571	FALSE	406707	Other
29-GDSC1	AZ628	COREAD											grfo	ic50	secrier	0.5	TRUE	406708	ERK MAPK signaling
30-GDSC1	Sorafenib	COREAD											grfo	ic50	secrier	0.642857	TRUE	406709	RTK signaling
32-GDSC1	Tozasertib	COREAD											grfo	ic50	secrier	0.642857	TRUE	406710	Mitosis
34-GDSC1	Imatinib	COREAD											grfo	ic50	secrier	1	FALSE	406711	Other, kinases
35-GDSC1	NVP-TAE684	COREAD											grfo	ic50	secrier	0.214286	TRUE	406712	RTK signaling
37-GDSC1	Crizotinib	COREAD											grfo	ic50	secrier	0.928571	FALSE	406713	RTK signaling
38-GDSC1	Saracatinib	COREAD											grfo	ic50	secrier	0.785714	FALSE	406714	Other, kinases
41-GDSC1	S-Trityl-L-cysteine	COREAD											grfo	ic50	secrier	0.428571	TRUE	406715	Mitosis
45-GDSC1	Z-LLNle-CHO	COREAD											grfo	ic50	secrier	0.5	TRUE	406716	Other
51-GDSC1	Dasatinib	COREAD											grfo	ic50	secrier	0.714286	FALSE	406717	RTK signaling
52-GDSC1	GNF-2	COREAD											grfo	ic50	secrier	0.857143	FALSE	406718	ABL signaling
53-GDSC1	CGP-60474	COREAD											grfo	ic50	secrier	0.285714	TRUE	406719	Cell cycle
54-GDSC1	CGP-082996	COREAD											grfo	ic50	secrier	0.642857	TRUE	406720	Cell cycle
55-GDSC1	A-770041	COREAD											grfo	ic50	secrier	0.571429	TRUE	406721	Other, kinases
56-GDSC1	WH-4-023	COREAD											grfo	ic50	secrier	0.785714	FALSE	406722	Other, kinases
59-GDSC1	WZ-1-84	COREAD											grfo	ic50	secrier	0.928571	FALSE	406723	Other, kinases
60-GDSC1	BI-2536	COREAD											grfo	ic50	secrier	0.428571	TRUE	406724	Cell cycle
62-GDSC1	BMS-536924	COREAD											grfo	ic50	secrier	0.285714	TRUE	406725	IGF1R signaling
63-GDSC1	BMS-509744	COREAD											grfo	ic50	secrier	0.571429	TRUE	406726	Other, kinases
64-GDSC1	CMK	COREAD											grfo	ic50	secrier	0.785714	FALSE	406727	Other, kinases
71-GDSC1	Pyrimethamine	COREAD											grfo	ic50	secrier	0.571429	TRUE	406728	Other
83-GDSC1	JW-7-52-1	COREAD											grfo	ic50	secrier	0.214286	TRUE	406729	PI3K/MTOR signaling
86-GDSC1	A-443654	COREAD											grfo	ic50	secrier	0.5	TRUE	406730	PI3K/MTOR signaling
87-GDSC1	GW843682X	COREAD											grfo	ic50	secrier	0.357143	TRUE	406731	Cell cycle
88-GDSC1	Entinostat	COREAD											grfo	ic50	secrier	0.285714	TRUE	406732	Chromatin histone acetylation
89-GDSC1	Parthenolide	COREAD											grfo	ic50	secrier	0.857143	FALSE	406733	Chromatin histone acetylation
91-GDSC1	GSK319347A	COREAD											grfo	ic50	secrier	1	FALSE	406734	Other, kinases
94-GDSC1	TGX221	COREAD											grfo	ic50	secrier	0.857143	FALSE	406735	PI3K/MTOR signaling
104-GDSC1	Bortezomib	COREAD											grfo	ic50	secrier	0.142857	TRUE	406736	Protein stability and degradation
106-GDSC1	XMD8-85	COREAD											grfo	ic50	secrier	0.571429	TRUE	406737	Other
110-GDSC1	Seliciclib	COREAD											grfo	ic50	secrier	0.714286	FALSE	406738	Cell cycle
111-GDSC1	Salubrinal	COREAD											grfo	ic50	secrier	0.785714	FALSE	406739	Other
119-GDSC1	Lapatinib	COREAD											grfo	ic50	secrier	0.928571	FALSE	406740	RTK signaling
127-GDSC1	GSK269962A	COREAD											grfo	ic50	secrier	0.857143	FALSE	406741	Cytoskeleton
133-GDSC1	Doxorubicin	COREAD	0.285724	0.493659	-0.288461	-0.818061	0.241138		0				grfo	ic50	secrier	0.290323	TRUE	406742	DNA replication
134-GDSC1	Etoposide	COREAD	0.235953	0.439912	-0.445698	-1.18277	0.291375		0				grfo	ic50	secrier	0.419355	TRUE	406743	DNA replication
135-GDSC1	Gemcitabine	COREAD	0.229629	0.430555	-0.52918	-1.39255	0.334185		0				grfo	ic50	secrier	0.290323	TRUE	406744	DNA replication
136-GDSC1	Mitomycin-C	COREAD	0.342143	0.558947	0.178217	-0.189489	0.545923		0				grfo	ic50	secrier	0	TRUE	406745	DNA replication
140-GDSC1	Vinorelbine	COREAD	0.283072	0.491651	-0.333883	-0.943507	0.275742		0				grfo	ic50	secrier	0.451613	TRUE	406746	Mitosis
147-GDSC1	NSC-87877	COREAD	0.663511		0.042923	-0.150442	0.236288		0				grfo	ic50	secrier	0.967742	FALSE	406747	Other
150-GDSC1	Bicalutamide	COREAD	0.0214944		-0.146133	-0.270705	-0.0215605		0				grfo	ic50	secrier	1	FALSE	406748	Hormone-related
151-GDSC1	QS11	COREAD	0.78655	0.856638	-0.0901567	-0.742697	0.562384		0				grfo	ic50	secrier	0.612903	TRUE	406749	Other
152-GDSC1	CP466722	COREAD	0.27037	0.474585	0.172996	-0.134628	0.48062		0				grfo	ic50	secrier	0.315789	TRUE	406750	Genome integrity
153-GDSC1	Midostaurin	COREAD	0.414459	0.616299	-0.168182	-0.572106	0.235742		0				grfo	ic50	secrier	0.677419	TRUE	406751	Other
154-GDSC1	CHIR-99021	COREAD	0.443067		0.039224	-0.0610042	0.139452		0				grfo	ic50	secrier	0.935484	FALSE	406752	WNT signaling
155-GDSC1	Ponatinib	COREAD	0.97266		0.0059525	-0.33446	0.346365		0				grfo	ic50	secrier	0.774194	FALSE	406753	Other, kinases
156-GDSC1	AZD6482	COREAD	0.24491		-0.215004	-0.577403	0.147396		0				grfo	ic50	secrier	0.806452	FALSE	406754	PI3K/MTOR signaling
157-GDSC1	JNK-9L	COREAD	0.719358	0.807443	0.0958347	-0.426915	0.618584		0				grfo	ic50	secrier	0.0645161	TRUE	406755	JNK and p38 signaling
158-GDSC1	PF-562271	COREAD	0.259424		-0.177518	-0.486032	0.130997		0				grfo	ic50	secrier	0.709677	FALSE	406756	Cytoskeleton
159-GDSC1	HG6-64-1	COREAD	0.745959	0.8233	0.063631	-0.321324	0.448586		0				grfo	ic50	secrier	0.451613	TRUE	406757	ERK MAPK signaling
163-GDSC1	JQ1	COREAD	0.708616	0.802563	0.142649	-0.605478	0.890775		0				grfo	ic50	secrier	0.258065	TRUE	406758	Chromatin other
164-GDSC1	JQ12	COREAD	0.0734149	0.242269	-0.395037	-0.827525	0.0374508		0				grfo	ic50	secrier	0.387097	TRUE	406759	Chromatin histone acetylation
165-GDSC1	DMOG	COREAD	0.938033	0.961338	0.00924259	-0.223771	0.242256		0				grfo	ic50	secrier	0.0967742	TRUE	406760	Metabolism
166-GDSC1	FTI-277	COREAD	0.316423		-0.111013	-0.328196	0.10617		0				grfo	ic50	secrier	0.967742	FALSE	406761	Other
167-GDSC1	OSU-03012	COREAD	0.499412	0.685251	0.135486	-0.257675	0.528646		0				grfo	ic50	secrier	0.1	TRUE	406762	Metabolism
170-GDSC1	Shikonin	COREAD	0.252392	0.455133	0.299845	-0.213615	0.813305		0				grfo	ic50	secrier	0.0666667	TRUE	406763	Other
171-GDSC1	AKT inhibitor VIII	COREAD	0.403659		0.160932	-0.216771	0.538635		0				grfo	ic50	secrier	0.8	FALSE	406764	PI3K/MTOR signaling
172-GDSC1	Embelin	COREAD	0.955551	0.970252	-0.0104496	-0.377907	0.357007		0				grfo	ic50	secrier	0.258065	TRUE	406765	Apoptosis regulation
173-GDSC1	FH535	COREAD	0.268732	0.474233	0.212918	-0.164403	0.590239		0				grfo	ic50	secrier	0.16129	TRUE	406766	Other
175-GDSC1	PAC-1	COREAD	0.221053		0.260755	-0.156877	0.678388		0				grfo	ic50	secrier	0.8	FALSE	406767	Apoptosis regulation
176-GDSC1	IPA-3	COREAD	0.106838	0.302894	-0.54009	-1.19653	0.116352		0				grfo	ic50	secrier	0.580645	TRUE	406768	Cytoskeleton
177-GDSC1	GSK650394	COREAD	0.368484	0.579703	0.279259	-0.329356	0.887875		0				grfo	ic50	secrier	0.5	TRUE	406769	Other, kinases
178-GDSC1	BAY-61-3606	COREAD	0.841594	0.896735	-0.0458559	-0.495561	0.403849		0				grfo	ic50	secrier	0.387097	TRUE	406770	Other, kinases
179-GDSC1	5-Fluorouracil	COREAD	0.0804598	0.255305	0.282747	-0.0342818	0.599776		0				grfo	ic50	secrier	0.289474	TRUE	406771	Other
180-GDSC1	Thapsigargin	COREAD	0.672319	0.778475	0.101515	-0.36889	0.571921		0				grfo	ic50	secrier	0.129032	TRUE	406772	Other
182-GDSC1	Obatoclax Mesylate	COREAD	0.935267	0.961338	0.0294283	-0.68072	0.739577		0				grfo	ic50	secrier	0.0645161	TRUE	406773	Apoptosis regulation
184-GDSC1	BMS-754807	COREAD	0.566804	0.727802	0.163868	-0.396877	0.724614		0				grfo	ic50	secrier	0.258065	TRUE	406774	RTK signaling
185-GDSC1	Linsitinib	COREAD	0.706122	0.802563	0.100058	-0.420034	0.620151		0				grfo	ic50	secrier	0.645161	TRUE	406775	IGF1R signaling
186-GDSC1	Bexarotene	COREAD	0.594499		0.0905765	-0.242915	0.424068		0				grfo	ic50	secrier	0.83871	FALSE	406776	Other
190-GDSC1	Bleomycin	COREAD	0.427461	0.626943	0.307852	-0.452508	1.06821		0				grfo	ic50	secrier	0.225806	TRUE	406777	DNA replication
192-GDSC1	LFM-A13	COREAD	0.384533		-0.102303	-0.332888	0.128282		0				grfo	ic50	secrier	1	FALSE	406778	Other, kinases
193-GDSC1	GW-2580	COREAD	0.0426227		-0.182072	-0.35809	-0.00605515		0				grfo	ic50	secrier	0.973684	FALSE	406779	RTK signaling
194-GDSC1	Luminespib	COREAD	0.156422	0.360974	-0.356894	-0.850471	0.136682		0				grfo	ic50	secrier	0.258065	TRUE	406780	Protein stability and degradation
196-GDSC1	Phenformin	COREAD	0.665834	0.77368	-0.175303	-0.970877	0.620271		0				grfo	ic50	secrier	0.210526	TRUE	406781	Other
197-GDSC1	Bryostatin 1	COREAD	0.0031686		-0.199939	-0.332737	-0.0671407		0				grfo	ic50	secrier	0.935484	FALSE	406782	Other
199-GDSC1	Pazopanib	COREAD	0.354698		-0.164112	-0.511654	0.183429		0				grfo	ic50	secrier	0.83871	FALSE	406783	RTK signaling
200-GDSC1	Dacinostat	COREAD	0.778417	0.850588	-0.040683	-0.324059	0.242693		0				grfo	ic50	secrier	0.0322581	TRUE	406784	Chromatin histone acetylation
201-GDSC1	Epothilone B	COREAD	0.853597	0.902842	0.0826783	-0.795472	0.960829		0				grfo	ic50	secrier	0.193548	TRUE	406785	Mitosis
202-GDSC1	GSK1904529A	COREAD	0.536818		-0.0346236	-0.144496	0.0752492		0				grfo	ic50	secrier	1	FALSE	406786	RTK signaling
203-GDSC1	BMS-345541	COREAD	0.106721	0.302894	-0.21134	-0.468123	0.0454429		0				grfo	ic50	secrier	0.342105	TRUE	406787	Other, kinases
204-GDSC1	Tipifarnib	COREAD	0.912485	0.94412	0.0323629	-0.544776	0.609502		0				grfo	ic50	secrier	0.322581	TRUE	406788	Other
205-GDSC1	Avagacestat	COREAD	0.431886		-0.102784	-0.359095	0.153527		0				grfo	ic50	secrier	1	FALSE	406789	Other
206-GDSC1	Ruxolitinib	COREAD	0.00308472		-0.456512	-0.758876	-0.154147		0				grfo	ic50	secrier	0.973684	FALSE	406790	Other, kinases
207-GDSC1	AS601245	COREAD	0.580085	0.73426	0.113223	-0.287877	0.514323		0				grfo	ic50	secrier	0.419355	TRUE	406791	JNK and p38 signaling
208-GDSC1	Ispinesib Mesylate	COREAD	0.24468	0.446102	-0.243981	-0.655024	0.167062		0				grfo	ic50	secrier	0.394737	TRUE	406792	Mitosis
211-GDSC1	TL-2-105	COREAD	0.0748085		-0.292708	-0.614714	0.0292977		0				grfo	ic50	secrier	0.842105	FALSE	406793	Other
219-GDSC1	AT-7519	COREAD	0.449535	0.643676	-0.315854	-1.13451	0.502806		0				grfo	ic50	secrier	0.324324	TRUE	406794	Cell cycle
221-GDSC1	TAK-715	COREAD	0.857293	0.903856	0.030121	-0.298185	0.358427		0				grfo	ic50	secrier	0.657895	TRUE	406795	JNK and p38 signaling
222-GDSC1	BX-912	COREAD	0.141079	0.342323	-0.288476	-0.672636	0.0956848		0				grfo	ic50	secrier	0.657895	TRUE	406796	Metabolism
223-GDSC1	ZSTK474	COREAD	0.647392	0.765732	0.0878896	-0.288728	0.464507		0				grfo	ic50	secrier	0.157895	TRUE	406797	PI3K/MTOR signaling
224-GDSC1	AS605240	COREAD	0.528603	0.692218	0.170112	-0.358998	0.699223		0				grfo	ic50	secrier	0.368421	TRUE	406798	PI3K/MTOR signaling
225-GDSC1	Genentech Cpd 10	COREAD	0.0514767	0.18868	-0.343474	-0.689149	0.00220105		0				grfo	ic50	secrier	0.447368	TRUE	406799	Mitosis
226-GDSC1	GSK1070916	COREAD	0.55443	0.717497	-0.115727	-0.499432	0.267978		0				grfo	ic50	secrier	0.297297	TRUE	406800	Mitosis
228-GDSC1	AKT inhibitor VIII	COREAD	0.520178	0.685251	0.114265	-0.233994	0.462525		0				grfo	ic50	secrier	0.447368	TRUE	406801	PI3K/MTOR signaling
229-GDSC1	Enzastaurin	COREAD	0.315826	0.529048	0.275526	-0.26284	0.813892		0				grfo	ic50	secrier	0.342105	TRUE	406802	Other, kinases
230-GDSC1	GSK429286A	COREAD	0.0320044		-0.173926	-0.332896	-0.0149558		0				grfo	ic50	secrier	0.973684	FALSE	406803	Cytoskeleton
231-GDSC1	FMK	COREAD	0.408049		-0.0772117	-0.260128	0.105704		0				grfo	ic50	secrier	0.935484	FALSE	406804	Other, kinases
235-GDSC1	QL-XII-47	COREAD	0.337252	0.553697	-0.230532	-0.701385	0.240321		0				grfo	ic50	secrier	0.289474	TRUE	406805	Other, kinases
236-GDSC1	IC-87114	COREAD	0.0125358		-0.0952392	-0.170004	-0.0204741		0				grfo	ic50	secrier	1	FALSE	406806	PI3K/MTOR signaling
238-GDSC1	Idelalisib	COREAD	0.689807		-0.0498793	-0.294824	0.195065		0				grfo	ic50	secrier	0.894737	FALSE	406807	PI3K/MTOR signaling
245-GDSC1	UNC0638	COREAD	0.00083459	0.00848323	-0.342459	-0.543355	-0.141562		0				grfo	ic50	secrier	0.342105	TRUE	406808	Chromatin histone methylation
249-GDSC1	Cabozantinib	COREAD	0.0227457		-0.406384	-0.756081	-0.0566868		0				grfo	ic50	secrier	0.763158	FALSE	406809	RTK signaling
252-GDSC1	WZ3105	COREAD	0.503911	0.685251	0.125486	-0.242508	0.49348		0				grfo	ic50	secrier	0.210526	TRUE	406810	Other
253-GDSC1	XMD14-99	COREAD	0.0180152		-0.279638	-0.511355	-0.0479216		0				grfo	ic50	secrier	0.947368	FALSE	406811	Other, kinases
254-GDSC1	Quizartinib	COREAD	0.898355		-0.0102336	-0.167252	0.146785		0				grfo	ic50	secrier	0.947368	FALSE	406812	RTK signaling
255-GDSC1	CP724714	COREAD	0.577703		0.054329	-0.136932	0.24559		0				grfo	ic50	secrier	0.947368	FALSE	406813	EGFR signaling
256-GDSC1	JW-7-24-1	COREAD	0.216097	0.414605	-0.133142	-0.344102	0.0778191		0				grfo	ic50	secrier	0.184211	TRUE	406814	Other, kinases
257-GDSC1	NPK76-II-72-1	COREAD	0.197537	0.402257	-0.266374	-0.67153	0.138782		0				grfo	ic50	secrier	0.578947	TRUE	406815	Cell cycle
258-GDSC1	STF-62247	COREAD	0.00269193		-0.274609	-0.453964	-0.0952542		0				grfo	ic50	secrier	0.973684	FALSE	406816	Other
260-GDSC1	NG-25	COREAD	0.123317	0.326114	-0.45174	-1.0263	0.122819		0				grfo	ic50	secrier	0.578947	TRUE	406817	Other, kinases
261-GDSC1	TL-1-85	COREAD	0.125338	0.326114	-0.316394	-0.720976	0.088187		0				grfo	ic50	secrier	0.684211	TRUE	406818	Other, kinases
262-GDSC1	VX-11e	COREAD	0.0718701	0.239567	0.290034	-0.0257855	0.605853		0				grfo	ic50	secrier	0.342105	TRUE	406819	ERK MAPK signaling
263-GDSC1	FR-180204	COREAD	0.351889		0.0803274	-0.0887922	0.249447		0				grfo	ic50	secrier	0.921053	FALSE	406820	ERK MAPK signaling
264-GDSC1	ACY-1215	COREAD	0.70748	0.802563	-0.0714804	-0.444836	0.301875		0				grfo	ic50	secrier	0.184211	TRUE	406821	Chromatin histone acetylation
265-GDSC1	Tubastatin A	COREAD	0.162681		-0.248376	-0.597065	0.100313		0				grfo	ic50	secrier	0.894737	FALSE	406822	Chromatin histone acetylation
266-GDSC1	Zibotentan	COREAD	0.00197817		-0.114403	-0.186886	-0.0419199		0				grfo	ic50	secrier	1	FALSE	406823	Other
268-GDSC1	Sepantronium bromide	COREAD	0.5904	0.738001	-0.453293	-2.10388	1.19729		0				grfo	ic50	secrier	0.135135	TRUE	406824	Apoptosis regulation
269-GDSC1	NSC-207895	COREAD	0.536478	0.699553	0.170284	-0.369637	0.710205		0				grfo	ic50	secrier	0.657895	TRUE	406825	p53 pathway
271-GDSC1	VNLG/124	COREAD	0.237747		-0.104148	-0.277043	0.0687471		0				grfo	ic50	secrier	1	FALSE	406826	Chromatin histone acetylation
272-GDSC1	AR-42	COREAD	0.0932369	0.277191	-0.285298	-0.618424	0.0478282		0				grfo	ic50	secrier	0.0540541	TRUE	406827	Chromatin histone acetylation
273-GDSC1	CUDC-101	COREAD	0.901984	0.938974	-0.0192971	-0.326403	0.287808		0				grfo	ic50	secrier	0.0526316	TRUE	406828	Other
274-GDSC1	Belinostat	COREAD	0.0096766	0.0520175	-0.31768	-0.558345	-0.0770157		0				grfo	ic50	secrier	0.027027	TRUE	406829	Chromatin histone acetylation
275-GDSC1	I-BET-762	COREAD	0.227813	0.430555	0.304053	-0.190082	0.798189		0				grfo	ic50	secrier	0.5	TRUE	406830	Chromatin other
276-GDSC1	CAY10603	COREAD	0.152394	0.358322	-0.197127	-0.467098	0.0728434		0				grfo	ic50	secrier	0.0526316	TRUE	406831	Chromatin histone acetylation
277-GDSC1	Linifanib	COREAD	0.0794859		-0.124806	-0.264293	0.0146811		0				grfo	ic50	secrier	0.973684	FALSE	406832	RTK signaling
279-GDSC1	BIX02189	COREAD	0.0568388		-0.363074	-0.736712	0.0105642		0				grfo	ic50	secrier	0.815789	FALSE	406833	ERK MAPK signaling
281-GDSC1	Alectinib	COREAD	0.841301		-0.0293768	-0.316934	0.25818		0				grfo	ic50	secrier	0.921053	FALSE	406834	RTK signaling
282-GDSC1	Pelitinib	COREAD	0.00083626	0.00848323	0.659638	0.272611	1.04667		0				grfo	ic50	secrier	0.105263	TRUE	406835	EGFR signaling
283-GDSC1	Omipalisib	COREAD	0.137358	0.33827	0.316599	-0.101064	0.734263		0				grfo	ic50	secrier	0.0526316	TRUE	406836	PI3K/MTOR signaling
284-GDSC1	JNJ38877605	COREAD	0.852685		-0.0211397	-0.244265	0.201985		0				grfo	ic50	secrier	0.815789	FALSE	406837	RTK signaling
285-GDSC1	SU11274	COREAD	0.115584		-0.280321	-0.629473	0.0688311		0				grfo	ic50	secrier	0.842105	FALSE	406838	RTK signaling
286-GDSC1	KIN001-236	COREAD	0.0589445		-0.278257	-0.567026	0.0105133		0				grfo	ic50	secrier	1	FALSE	406839	Chromatin histone acetylation
287-GDSC1	KIN001-244	COREAD	0.727902	0.811512	-0.0295113	-0.195761	0.136738		0				grfo	ic50	secrier	0.447368	TRUE	406840	Other, kinases
288-GDSC1	WHI-P97	COREAD	0.0280449		0.254126	0.0273825	0.480869		0				grfo	ic50	secrier	0.921053	FALSE	406841	Other, kinases
289-GDSC1	KIN001-042	COREAD	0.215255		-0.241359	-0.623088	0.14037		0				grfo	ic50	secrier	0.973684	FALSE	406842	WNT signaling
290-GDSC1	KIN001-260	COREAD	0.0424534		-0.353336	-0.694643	-0.0120303		0				grfo	ic50	secrier	0.815789	FALSE	406843	DNA replication
291-GDSC1	KIN001-266	COREAD	0.191795	0.396944	-0.121663	-0.304347	0.061021		0				grfo	ic50	secrier	0.368421	TRUE	406844	DNA replication
292-GDSC1	Masitinib	COREAD	0.6046	0.738955	-0.0591365	-0.28298	0.164707		0				grfo	ic50	secrier	0.526316	TRUE	406845	RTK signaling
293-GDSC1	Amuvatinib	COREAD	0.121095	0.326114	0.307454	-0.0812707	0.696178		0				grfo	ic50	secrier	0.648649	TRUE	406846	RTK signaling
294-GDSC1	MPS-1-IN-1	COREAD	0.0202945	0.0943266	-0.204352	-0.376927	-0.0317768		0				grfo	ic50	secrier	0.394737	TRUE	406847	Mitosis
295-GDSC1	NVP-BHG712	COREAD	0.692835	0.793873	0.0593253	-0.235035	0.353686		0				grfo	ic50	secrier	0.526316	TRUE	406848	Other, kinases
298-GDSC1	OSI-930	COREAD	0.0948598		-0.235653	-0.512173	0.0408669		0				grfo	ic50	secrier	0.921053	FALSE	406849	RTK signaling
299-GDSC1	OSI-027	COREAD	0.496458	0.685251	0.109777	-0.206599	0.426152		0				grfo	ic50	secrier	0.184211	TRUE	406850	PI3K/MTOR signaling
300-GDSC1	CX-5461	COREAD	0.954382	0.970252	0.0139698	-0.464666	0.492605		0				grfo	ic50	secrier	0.526316	TRUE	406851	Other
301-GDSC1	PHA-793887	COREAD	0.518598	0.685251	-0.0778092	-0.314062	0.158444		0				grfo	ic50	secrier	0.552632	TRUE	406852	Cell cycle
302-GDSC1	PI-103	COREAD	0.00017137	0.00257055	-0.42661	-0.649114	-0.204106		0				grfo	ic50	secrier	0.447368	TRUE	406853	Other, kinases
303-GDSC1	PIK-93	COREAD	0.00136906	0.0118892	-0.284127	-0.458091	-0.110162		0				grfo	ic50	secrier	0.447368	TRUE	406854	PI3K/MTOR signaling
304-GDSC1	SB52334	COREAD	0.363127		-0.082636	-0.260731	0.0954591		0				grfo	ic50	secrier	0.868421	FALSE	406855	RTK signaling
305-GDSC1	TPCA-1	COREAD	0.0852281	0.260164	-0.182155	-0.389589	0.0252775		0				grfo	ic50	secrier	0.394737	TRUE	406856	Other, kinases
306-GDSC1	Fedratinib	COREAD	0.450574	0.643676	-0.121367	-0.436658	0.193925		0				grfo	ic50	secrier	0.447368	TRUE	406857	Other, kinases
308-GDSC1	Foretinib	COREAD	0.273144	0.476918	-0.179143	-0.499546	0.14126		0				grfo	ic50	secrier	0.131579	TRUE	406858	RTK signaling
309-GDSC1	Y-39983	COREAD	0.80994		0.0181708	-0.12991	0.166252		0				grfo	ic50	secrier	0.842105	FALSE	406859	Cytoskeleton
310-GDSC1	YM201636	COREAD	0.202354	0.402257	-0.112602	-0.285714	0.0605101		0				grfo	ic50	secrier	0.657895	TRUE	406860	PI3K/MTOR signaling
312-GDSC1	Tivozanib	COREAD	0.0592322		-0.222386	-0.453436	0.00866433		0				grfo	ic50	secrier	1	FALSE	406861	RTK signaling
317-GDSC1	WYE-125132	COREAD	0.850183	0.902124	0.0497823	-0.466785	0.566349		0				grfo	ic50	secrier	0.105263	TRUE	406862	PI3K/MTOR signaling
326-GDSC1	GSK690693	COREAD	0.0437487		0.443245	0.0124252	0.874065		0				grfo	ic50	secrier	0.789474	FALSE	406863	PI3K/MTOR signaling
328-GDSC1	SNX-2112	COREAD	0.00545946	0.0333634	-0.502434	-0.856841	-0.148027		0				grfo	ic50	secrier	0.184211	TRUE	406864	Protein stability and degradation
329-GDSC1	QL-XI-92	COREAD	0.201295		-0.109348	-0.277063	0.0583671		0				grfo	ic50	secrier	0.894737	FALSE	406865	Cytoskeleton
330-GDSC1	XMD13-2	COREAD	0.261324		-0.123751	-0.33968	0.0921789		0				grfo	ic50	secrier	0.736842	FALSE	406866	Cytoskeleton
331-GDSC1	QL-X-138	COREAD	0.163342	0.366686	0.194603	-0.0790248	0.468231		0				grfo	ic50	secrier	0.263158	TRUE	406867	Other, kinases
332-GDSC1	XMD15-27	COREAD	0.00589442		-0.243674	-0.417116	-0.0702309		0				grfo	ic50	secrier	1	FALSE	406868	Other, kinases
333-GDSC1	T0901317	COREAD	0.116335		-0.308663	-0.693908	0.0765827		0				grfo	ic50	secrier	0.972973	FALSE	406869	Other
341-GDSC1	Selisistat	COREAD	8.78637e-06		-0.305164	-0.43972	-0.170608		0				grfo	ic50	secrier	1	FALSE	406870	Chromatin histone acetylation
342-GDSC1	Tenovin-6	COREAD	0.576517	0.73426	0.132243	-0.331858	0.596344		0				grfo	ic50	secrier	0.289474	TRUE	406871	Chromatin histone acetylation
344-GDSC1	THZ-2-49	COREAD	0.942271	0.962692	-0.0211791	-0.594399	0.552041		0				grfo	ic50	secrier	0.333333	TRUE	406872	Cell cycle
345-GDSC1	KIN001-270	COREAD	0.00956347		-0.338662	-0.59482	-0.0825031		0				grfo	ic50	secrier	1	FALSE	406873	Other
346-GDSC1	THZ-2-102-1	COREAD	0.120124	0.326114	-0.767296	-1.73488	0.200289		0				grfo	ic50	secrier	0.111111	TRUE	406874	Cell cycle
356-GDSC1	AT7867	COREAD	0.0177125	0.0859578	-0.357932	-0.653742	-0.0621226		0				grfo	ic50	secrier	0.684211	TRUE	406875	PI3K/MTOR signaling
362-GDSC1	CI-1033	COREAD	0.01222	0.0640093	0.548491	0.119465	0.977518		0				grfo	ic50	secrier	0.368421	TRUE	406876	RTK signaling
363-GDSC1	PF-00299804	COREAD	0.392831	0.60295	0.22992	-0.297451	0.757292		0				grfo	ic50	secrier	0.157895	TRUE	406877	RTK signaling
366-GDSC1	TWS119	COREAD	0.801259	0.861288	-0.0414961	-0.364598	0.281606		0				grfo	ic50	secrier	0.473684	TRUE	406878	WNT signaling
371-GDSC1	Torin 2	COREAD	0.415292	0.616299	0.307761	-0.432711	1.04823		0				grfo	ic50	secrier	0.0277778	TRUE	406879	PI3K/MTOR signaling
372-GDSC1	Pilaralisib	COREAD	0.383245	0.593759	0.136374	-0.170172	0.442919		0				grfo	ic50	secrier	0.657895	TRUE	406880	PI3K/MTOR signaling
374-GDSC1	GSK1059615	COREAD	0.470013	0.660018	0.17785	-0.304641	0.660341		0				grfo	ic50	secrier	0.0526316	TRUE	406881	PI3K/MTOR signaling
375-GDSC1	Voxtalisib	COREAD	0.918322		-0.0119199	-0.239739	0.2159		0				grfo	ic50	secrier	0.921053	FALSE	406882	PI3K/MTOR signaling
376-GDSC1	Brivanib, BMS-540215	COREAD	0.0329762		-0.436675	-0.838044	-0.0353065		0				grfo	ic50	secrier	0.947368	FALSE	406883	RTK signaling
380-GDSC1	BIBF-1120	COREAD	0.586171	0.7355	-0.170651	-0.785042	0.44374		0				grfo	ic50	secrier	0.394737	TRUE	406884	RTK signaling
381-GDSC1	AST-1306	COREAD	0.176861	0.383975	0.335925	-0.151605	0.823455		0				grfo	ic50	secrier	0.0789474	TRUE	406885	RTK signaling
382-GDSC1	Apitolisib	COREAD	0.345955	0.559583	0.226918	-0.244985	0.698822		0				grfo	ic50	secrier	0.0263158	TRUE	406886	PI3K/MTOR signaling
406-GDSC1	LIMK1 inhibitor BMS4	COREAD	0.0438902		-0.159553	-0.314737	-0.00436854		0				grfo	ic50	secrier	0.973684	FALSE	406887	Cytoskeleton
407-GDSC1	kb NB 142-70	COREAD	0.485361	0.675819	-0.177616	-0.676566	0.321334		0				grfo	ic50	secrier	0.5	TRUE	406888	Other, kinases
408-GDSC1	Sphingosine Kinase 1 Inhibitor II	COREAD	0.00022072		-0.178635	-0.273414	-0.0838557		0				grfo	ic50	secrier	1	FALSE	406889	Other, kinases
409-GDSC1	eEF2K Inhibitor, A-484954	COREAD	0.00104589		-0.224417	-0.358604	-0.0902301		0				grfo	ic50	secrier	1	FALSE	406890	Other, kinases
410-GDSC1	MetAP2 Inhibitor, A832234	COREAD	0.462971		-0.0831969	-0.305364	0.138971		0				grfo	ic50	secrier	0.945946	FALSE	406891	Other
412-GDSC1	Venotoclax	COREAD	0.00033336		-0.177351	-0.274233	-0.0804694		0				grfo	ic50	secrier	1	FALSE	406892	Apoptosis regulation
415-GDSC1	CPI-613	COREAD	0.0855091	0.260164	-0.248612	-0.531978	0.0347543		0				grfo	ic50	secrier	0.297297	TRUE	406893	Other
416-GDSC1	CAY10566	COREAD	0.0954674		-0.652659	-1.41991	0.114592		0				grfo	ic50	secrier	0.702703	FALSE	406894	Other
427-GDSC1	Ara-G	COREAD	0.0530939		-0.160313	-0.322766	0.00213908		0				grfo	ic50	secrier	1	FALSE	406895	Other
428-GDSC1	Pemetrexed	COREAD	0.154187	0.358322	-0.477796	-1.13501	0.179419		0				grfo	ic50	secrier	0.459459	TRUE	406896	DNA replication
431-GDSC1	Alisertib	COREAD	0.0218495	0.100144	-0.335416	-0.622119	-0.0487126		0				grfo	ic50	secrier	0.621622	TRUE	406897	Mitosis
432-GDSC1	Flavopiridol	COREAD	0.368902	0.579703	-0.130113	-0.413928	0.153702		0				grfo	ic50	secrier	0.027027	TRUE	406898	Cell cycle
435-GDSC1	C-75	COREAD	0.124838		-0.283216	-0.644891	0.0784599		0				grfo	ic50	secrier	0.945946	FALSE	406899	Apoptosis regulation
436-GDSC1	CAP-232, TT-232, TLN-232	COREAD	2.40539e-07		-0.331675	-0.457538	-0.205812		0				grfo	ic50	secrier	0.756757	FALSE	406900	Metabolism
437-GDSC1	Trichostatin A	COREAD	0.602749	0.738955	0.0401993	-0.111187	0.191586		0				grfo	ic50	secrier	0.0540541	TRUE	406901	Chromatin histone acetylation
438-GDSC1	Panobinostat	COREAD	0.291183	0.499592	-0.114459	-0.326993	0.0980747		0				grfo	ic50	secrier	0.0540541	TRUE	406902	Chromatin histone acetylation
439-GDSC1	LCL161	COREAD	0.132694	0.331735	-0.267439	-0.616057	0.0811801		0				grfo	ic50	secrier	0.621622	TRUE	406903	Apoptosis regulation
442-GDSC1	IMD-0354	COREAD	0.891341	0.930831	-0.0352318	-0.540716	0.470253		0				grfo	ic50	secrier	0.0526316	TRUE	406904	Other, kinases
446-GDSC1	MIM1	COREAD	0.00629897	0.035839	-0.27527	-0.472766	-0.077774		0				grfo	ic50	secrier	0.472222	TRUE	406905	Apoptosis regulation
447-GDSC1	ETP-45835	COREAD	0.0109614		-0.20894	-0.369918	-0.0479626		0				grfo	ic50	secrier	1	FALSE	406906	Other, kinases
449-GDSC1	CD532	COREAD	0.996955	0.996955	0.00081429	-0.4174	0.419029		0				grfo	ic50	secrier	0.0526316	TRUE	406907	Mitosis
461-GDSC1	NSC319726	COREAD	0.866918	0.9082	0.0341335	-0.365095	0.433362		0				grfo	ic50	secrier	0	TRUE	406908	p53 pathway
474-GDSC1	ARRY-520	COREAD	0.0158056	0.0790282	-0.642469	-1.16424	-0.120703		0				grfo	ic50	secrier	0.297297	TRUE	406909	Mitosis
476-GDSC1	SB505124	COREAD	0.00598895	0.035305	-0.216918	-0.37161	-0.0622268		0				grfo	ic50	secrier	0.594595	TRUE	406910	RTK signaling
477-GDSC1	A-83-01	COREAD	0.341203		0.0562552	-0.0595876	0.172098		0				grfo	ic50	secrier	0.810811	FALSE	406911	Other
478-GDSC1	LDN-193189	COREAD	0.0783209	0.252005	-0.106372	-0.224796	0.0120511		0				grfo	ic50	secrier	0	TRUE	406912	Other
546-GDSC1	FTY-720	COREAD	0.371046	0.580308	-0.0706743	-0.225528	0.0841793		0				grfo	ic50	secrier	0.027027	TRUE	406913	Other
552-GDSC1	BAM7	COREAD	0.444865		-0.0926624	-0.330377	0.145052		0				grfo	ic50	secrier	1	FALSE	406914	Other
562-GDSC1	AGI-6780	COREAD	0.0249842		-0.143835	-0.269596	-0.0180742		0				grfo	ic50	secrier	1	FALSE	406915	Metabolism
563-GDSC1	Kobe2602	COREAD	0.0815757		-0.172796	-0.367255	0.0216636		0				grfo	ic50	secrier	1	FALSE	406916	RTK signaling
573-GDSC1	LGK974	COREAD	0.0161171		-0.0926719	-0.168156	-0.0171879		0				grfo	ic50	secrier	1	FALSE	406917	WNT signaling
574-GDSC1	Wnt-C59	COREAD	0.378256		-0.0587015	-0.189278	0.0718749		0				grfo	ic50	secrier	1	FALSE	406918	WNT signaling
576-GDSC1	RU-SKI 43	COREAD	0.291737		-0.117668	-0.33641	0.101075		0				grfo	ic50	secrier	0.891892	FALSE	406919	Other
1001-GDSC1	AICA Ribonucleotide	COREAD	0.0287413	0.121598	-0.4357	-0.826165	-0.0452337		0				grfo	ic50	secrier	0.473684	TRUE	406920	Metabolism
1004-GDSC1	Vinblastine	COREAD	8.4253e-07	2.52759e-05	-0.405936	-0.567475	-0.244397		0				grfo	ic50	secrier	0.315789	TRUE	406921	Mitosis
1005-GDSC1	Cisplatin	COREAD	0.00125803		-0.399654	-0.642511	-0.156797		0				grfo	ic50	secrier	0.763158	FALSE	406922	DNA replication
1006-GDSC1	Cytarabine	COREAD	0.438204	0.637037	0.109469	-0.167294	0.386232		0				grfo	ic50	secrier	0.324324	TRUE	406923	Other
1007-GDSC1	Docetaxel	COREAD	0.0456071	0.169105	-0.486013	-0.962532	-0.00949348		0				grfo	ic50	secrier	0.5	TRUE	406924	Mitosis
1008-GDSC1	Methotrexate	COREAD	5.83901e-05		-0.534652	-0.795374	-0.27393		0				grfo	ic50	secrier	0.710526	FALSE	406925	DNA replication
1009-GDSC1	Tretinoin	COREAD	0.622498		0.137911	-0.41113	0.686952		0				grfo	ic50	secrier	0.972973	FALSE	406926	Other
1010-GDSC1	Gefitinib	COREAD	0.585935		0.100332	-0.260662	0.461326		0				grfo	ic50	secrier	0.868421	FALSE	406927	EGFR signaling
1011-GDSC1	Navitoclax	COREAD	0.0005113		-0.48476	-0.758192	-0.211328		0				grfo	ic50	secrier	0.763158	FALSE	406928	Apoptosis regulation
1012-GDSC1	Vorinostat	COREAD	0.247041	0.447931	-0.166516	-0.448456	0.115425		0				grfo	ic50	secrier	0.105263	TRUE	406929	Chromatin histone acetylation
1013-GDSC1	Nilotinib	COREAD	7.28487e-08		-0.544773	-0.743089	-0.346456		0				grfo	ic50	secrier	0.921053	FALSE	406930	ABL signaling
1014-GDSC1	Refametinib	COREAD	0.409531	0.616299	0.220284	-0.303226	0.743794		0				grfo	ic50	secrier	0.0810811	TRUE	406931	ERK MAPK signaling
1015-GDSC1	CI-1040	COREAD	0.657616	0.77229	0.117832	-0.40325	0.638914		0				grfo	ic50	secrier	0.162162	TRUE	406932	ERK MAPK signaling
1016-GDSC1	Temsirolimus	COREAD	0.00609814	0.035305	-0.72708	-1.2467	-0.207454		0				grfo	ic50	secrier	0.631579	TRUE	406933	PI3K/MTOR signaling
1017-GDSC1	Olaparib	COREAD	2.16158e-06		-0.352471	-0.498286	-0.206655		0				grfo	ic50	secrier	0.973684	FALSE	406934	Genome integrity
1018-GDSC1	Veliparib	COREAD	0.00574778		-0.268685	-0.459361	-0.07801		0				grfo	ic50	secrier	0.947368	FALSE	406935	Genome integrity
1019-GDSC1	Bosutinib	COREAD	0.62204		-0.0785205	-0.39071	0.233669		0				grfo	ic50	secrier	0.710526	FALSE	406936	Other, kinases
1020-GDSC1	Lenalidomide	COREAD	0.0435621		-0.223525	-0.440591	-0.00645853		0				grfo	ic50	secrier	1	FALSE	406937	Protein stability and degradation
1021-GDSC1	Axitinib	COREAD	0.139638		-0.324793	-0.75575	0.106163		0				grfo	ic50	secrier	0.947368	FALSE	406938	RTK signaling
1022-GDSC1	AZD7762	COREAD	1.16605e-08	7.69591e-07	-0.470013	-0.631498	-0.308528		0				grfo	ic50	secrier	0.289474	TRUE	406939	Cell cycle
1023-GDSC1	GW441756	COREAD	0.419096		-0.13251	-0.453944	0.188924		0				grfo	ic50	secrier	0.947368	FALSE	406940	RTK signaling
1024-GDSC1	Lestaurtinib	COREAD	0.723443	0.809276	-0.0800808	-0.523633	0.363471		0				grfo	ic50	secrier	0.236842	TRUE	406941	Other, kinases
1025-GDSC1	SB216763	COREAD	0.872646		-0.0102117	-0.13507	0.114647		0				grfo	ic50	secrier	0.941176	FALSE	406942	WNT signaling
1026-GDSC1	Tanespimycin	COREAD	0.765711	0.842282	-0.0529086	-0.400904	0.295087		0				grfo	ic50	secrier	0.263158	TRUE	406943	Protein stability and degradation
1028-GDSC1	VX-702	COREAD	0.537379		-0.134442	-0.561661	0.292778		0				grfo	ic50	secrier	0.973684	FALSE	406944	JNK and p38 signaling
1029-GDSC1	Motesanib	COREAD	0.00184637		-0.396332	-0.645794	-0.146871		0				grfo	ic50	secrier	1	FALSE	406945	RTK signaling
1030-GDSC1	KU-55933	COREAD	0.177668		-0.136124	-0.334051	0.0618019		0				grfo	ic50	secrier	0.921053	FALSE	406946	Genome integrity
1031-GDSC1	Elesclomol	COREAD	9.617e-05	0.00151124	-0.620495	-0.932324	-0.308667		0				grfo	ic50	secrier	0.394737	TRUE	406947	Protein stability and degradation
1032-GDSC1	Afatinib	COREAD	0.304387		0.29799	-0.270665	0.866646		0				grfo	ic50	secrier	0.763158	FALSE	406948	EGFR signaling
1033-GDSC1	Vismodegib	COREAD	0.0187862		-0.301787	-0.553514	-0.0500613		0				grfo	ic50	secrier	0.947368	FALSE	406949	Other
1036-GDSC1	PLX-4720	COREAD	0.0822071		-0.232583	-0.494866	0.0297005		0				grfo	ic50	secrier	0.842105	FALSE	406950	ERK MAPK signaling
1037-GDSC1	BX795	COREAD	1.3432e-09	1.10814e-07	-0.321304	-0.425186	-0.217423		0				grfo	ic50	secrier	0.605263	TRUE	406951	Other, kinases
1038-GDSC1	NU7441	COREAD	0.0016819		-0.301332	-0.489342	-0.113322		0				grfo	ic50	secrier	0.947368	FALSE	406952	Genome integrity
1039-GDSC1	SL0101	COREAD	0.0305467		-0.357144	-0.680775	-0.0335136		0				grfo	ic50	secrier	0.972973	FALSE	406953	Other, kinases
1042-GDSC1	Doramapimod	COREAD	0.102537		-0.158157	-0.348018	0.0317042		0				grfo	ic50	secrier	0.973684	FALSE	406954	JNK and p38 signaling
1043-GDSC1	JNK Inhibitor VIII	COREAD	0.00340339		-0.357146	-0.596155	-0.118138		0				grfo	ic50	secrier	1	FALSE	406955	JNK and p38 signaling
1046-GDSC1	Wee1 Inhibitor	COREAD	4.05297e-05		-0.464474	-0.686271	-0.242677		0				grfo	ic50	secrier	0.885714	FALSE	406956	Cell cycle
1047-GDSC1	Nutlin-3a (-)	COREAD	0.126121	0.326114	-0.229728	-0.524096	0.0646398		0				grfo	ic50	secrier	0.657895	TRUE	406957	p53 pathway
1048-GDSC1	Mirin	COREAD	0.0399283	0.1611	-0.247598	-0.483804	-0.0113918		0				grfo	ic50	secrier	0.6	TRUE	406958	Genome integrity
1049-GDSC1	PD173074	COREAD	0.301233		-0.339419	-0.982922	0.304085		0				grfo	ic50	secrier	0.973684	FALSE	406959	RTK signaling
1050-GDSC1	ZM447439	COREAD	0.637417	0.759377	-0.0756969	-0.390484	0.23909		0				grfo	ic50	secrier	0.657895	TRUE	406960	Mitosis
1052-GDSC1	RO-3306	COREAD	0.00185842		-0.240142	-0.391387	-0.0888973		0				grfo	ic50	secrier	0.921053	FALSE	406961	Cell cycle
1053-GDSC1	MK-2206	COREAD	0.592928	0.738115	0.169766	-0.452637	0.792169		0				grfo	ic50	secrier	0.486486	TRUE	406962	PI3K/MTOR signaling
1054-GDSC1	Palbociclib	COREAD	0.0633081	0.219912	-0.26317	-0.540928	0.0145886		0				grfo	ic50	secrier	0.351351	TRUE	406963	Cell cycle
1057-GDSC1	Dactolisib	COREAD	0.0946565	0.278899	-0.260191	-0.565317	0.0449343		0				grfo	ic50	secrier	0.0263158	TRUE	406964	PI3K/MTOR signaling
1058-GDSC1	Pictilisib	COREAD	0.521206	0.685251	0.186547	-0.383419	0.756514		0				grfo	ic50	secrier	0.394737	TRUE	406965	PI3K/MTOR signaling
1059-GDSC1	AZD8055	COREAD	0.662526	0.77368	-0.105961	-0.581825	0.369902		0				grfo	ic50	secrier	0.236842	TRUE	406966	PI3K/MTOR signaling
1060-GDSC1	PD0325901	COREAD	0.677338	0.778821	0.0823471	-0.305536	0.47023		0				grfo	ic50	secrier	0.0526316	TRUE	406967	ERK MAPK signaling
1061-GDSC1	SB590885	COREAD	0.0299709		-0.387426	-0.737277	-0.0375758		0				grfo	ic50	secrier	0.837838	FALSE	406968	ERK MAPK signaling
1062-GDSC1	Selumetinib	COREAD	0.917739	0.946419	-0.0282589	-0.564523	0.508005		0				grfo	ic50	secrier	0.459459	TRUE	406969	ERK MAPK signaling
1066-GDSC1	AZD6482	COREAD	0.922478		-0.0150449	-0.318061	0.287971		0				grfo	ic50	secrier	0.805556	FALSE	406970	PI3K/MTOR signaling
1067-GDSC1	CCT007093	COREAD	4.31107e-11		-0.473234	-0.613917	-0.332551		0				grfo	ic50	secrier	0.972973	FALSE	406971	Cell cycle
1069-GDSC1	EHT-1864	COREAD	2.53684e-05		-0.286026	-0.419138	-0.152914		0				grfo	ic50	secrier	0.810811	FALSE	406972	Cytoskeleton
1070-GDSC1	CRT0105950	COREAD	2.89495e-07	1.19417e-05	-0.701786	-0.969901	-0.43367		0				grfo	ic50	secrier	0.486486	TRUE	406973	JNK and p38 signaling
1071-GDSC1	CRT0105446	COREAD	4.35641e-05		-0.498795	-0.737955	-0.259634		0				grfo	ic50	secrier	0.972973	FALSE	406974	PI3K/MTOR signaling
1072-GDSC1	Avagacestat	COREAD	0.254399		-0.147046	-0.399918	0.105825		0				grfo	ic50	secrier	0.945946	FALSE	406975	Other
1091-GDSC1	BMS-536924	COREAD	0.162648	0.366686	-0.167981	-0.403787	0.0678244		0				grfo	ic50	secrier	0.564103	TRUE	406976	IGF1R signaling
1114-GDSC1	Cetuximab	COREAD	0.759251		0.0279868	-0.151	0.206973		0				grfo	ic50	secrier	0.828571	FALSE	406977	EGFR signaling
1128-GDSC1	FS106	COREAD	1.58422e-05	0.00029044	-0.364875	-0.530546	-0.199204		0				grfo	ic50	secrier	0.157895	TRUE	406978	Cell cycle
1129-GDSC1	PF-4708671	COREAD	0.144721		-0.166977	-0.391374	0.0574206		0				grfo	ic50	secrier	0.973684	FALSE	406979	PI3K/MTOR signaling
1133-GDSC1	Serdemetan	COREAD	0.00297634		-0.244706	-0.406184	-0.0832288		0				grfo	ic50	secrier	0.842105	FALSE	406980	p53 pathway
1135-GDSC1	AZD4547	COREAD	0.182459		-0.57167	-1.41208	0.26874		0				grfo	ic50	secrier	0.815789	FALSE	406981	RTK signaling
1136-GDSC1	Capivasertib	COREAD	0.626355	0.755283	-0.136691	-0.686967	0.413586		0				grfo	ic50	secrier	0.473684	TRUE	406982	PI3K/MTOR signaling
1142-GDSC1	HG-5-113-01	COREAD	0.33427	0.551546	-0.0652188	-0.197606	0.0671686		0				grfo	ic50	secrier	0.1	TRUE	406983	Mitosis
1143-GDSC1	HG-5-88-01	COREAD	0.0520299	0.18868	0.208634	-0.00183385	0.419102		0				grfo	ic50	secrier	0.433333	TRUE	406984	Other, kinases
1145-GDSC1	THZ-1-87	COREAD											grfo	ic50	secrier	0.2	TRUE	406985	Other, kinases
1149-GDSC1	TW 37	COREAD	0.142739	0.342347	-0.35761	-0.835825	0.120604		0				grfo	ic50	secrier	0.131579	TRUE	406986	Apoptosis regulation
1155-GDSC1	QL-XII-47	COREAD											grfo	ic50	secrier	0.2	TRUE	406987	Other, kinases
1157-GDSC1	XMD11-50	COREAD											grfo	ic50	secrier	0.533333	TRUE	406988	Other, kinases
1158-GDSC1	XMD11-85h	COREAD	0.0225714		-0.233903	-0.434919	-0.0328861		0				grfo	ic50	secrier	0.866667	FALSE	406989	Other, kinases
1161-GDSC1	ZG-10	COREAD	0.267845	0.474233	-0.1898	-0.525529	0.145929		0				grfo	ic50	secrier	0.366667	TRUE	406990	JNK and p38 signaling
1164-GDSC1	XMD8-92	COREAD	0.00204925	0.0161013	-0.309533	-0.506313	-0.112753		0				grfo	ic50	secrier	0.566667	TRUE	406991	ERK MAPK signaling
1165-GDSC1	THZ-2-98-01	COREAD											grfo	ic50	secrier	0.666667	TRUE	406992	Unclassified
1166-GDSC1	QL-VIII-58	COREAD	0.00150527	0.0127369	-0.648753	-1.0494	-0.248102		0				grfo	ic50	secrier	0.0333333	TRUE	406993	Other
1167-GDSC1	NG-25	COREAD											grfo	ic50	secrier	0.733333	FALSE	406994	Other, kinases
1170-GDSC1	CCT-018159	COREAD	0.153887	0.358322	-0.241477	-0.573391	0.0904358		0				grfo	ic50	secrier	0.684211	TRUE	406995	Protein stability and degradation
1175-GDSC1	Rucaparib	COREAD	0.0172869		-0.193957	-0.353646	-0.0342674		0				grfo	ic50	secrier	0.947368	FALSE	406996	Genome integrity
1183-GDSC1	CRT0160829	COREAD	0.631212	0.757455	-0.0987962	-0.502189	0.304597		0				grfo	ic50	secrier	0.447368	TRUE	406997	DNA replication
1184-GDSC1	AZ20	COREAD	1.05658e-06	2.6762e-05	-0.565871	-0.793106	-0.338636		0				grfo	ic50	secrier	0.131579	TRUE	406998	Genome integrity
1185-GDSC1	KU-60019	COREAD	0.00057396	0.00728488	-0.528451	-0.829222	-0.22768		0				grfo	ic50	secrier	0.631579	TRUE	406999	Genome integrity
1186-GDSC1	FS112	COREAD	0.00766106	0.04285	-0.336986	-0.584668	-0.0893047		0				grfo	ic50	secrier	0.378378	TRUE	407000	PI3K/MTOR signaling
1187-GDSC1	CCT245232	COREAD	7.45296e-05	0.00122974	-0.426353	-0.6373	-0.215405		0				grfo	ic50	secrier	0.131579	TRUE	407001	Unclassified
1188-GDSC1	CCT245467	COREAD	6.67938e-07	2.2042e-05	-0.626158	-0.873066	-0.37925		0				grfo	ic50	secrier	0.605263	TRUE	407002	Unclassified
1192-GDSC1	GSK269962A	COREAD	0.25593		0.103812	-0.0752872	0.282911		0				grfo	ic50	secrier	0.717949	FALSE	407003	Cytoskeleton
1194-GDSC1	SB505124	COREAD	0.0566423		-0.265089	-0.537674	0.00749666		0				grfo	ic50	secrier	0.974359	FALSE	407004	RTK signaling
1195-GDSC1	FY026	COREAD	0.578474	0.73426	-0.120942	-0.54757	0.305687		0				grfo	ic50	secrier	0.0769231	TRUE	407005	Unclassified
1196-GDSC1	FY069	COREAD	0.0867812		-0.245717	-0.52692	0.0354863		0				grfo	ic50	secrier	0.897436	FALSE	407006	Unclassified
1197-GDSC1	ZL049	COREAD	0.519432		-0.110829	-0.448012	0.226354		0				grfo	ic50	secrier	0.789474	FALSE	407007	Unclassified
1198-GDSC1	FY012	COREAD	0.187504	0.394116	-0.189163	-0.470463	0.0921367		0				grfo	ic50	secrier	0	TRUE	407008	Unclassified
1199-GDSC1	Tamoxifen	COREAD	0.074901		-0.0908214	-0.190765	0.00912228		0				grfo	ic50	secrier	1	FALSE	407009	Hormone-related
1202-GDSC1	torin2	COREAD											grfo	ic50	secrier	0	TRUE	407010	PI3K/MTOR signaling
1203-GDSC1	QL-XII-61	COREAD	0.0101715		-0.225256	-0.397047	-0.0534647		0				grfo	ic50	secrier	0.892857	FALSE	407011	Other, kinases
1204-GDSC1	HG-6-71-01	COREAD											grfo	ic50	secrier	0.235294	TRUE	407012	Other, kinases
1205-GDSC1	JNK-9L	COREAD											grfo	ic50	secrier	0	TRUE	407013	JNK and p38 signaling
1218-GDSC1	JQ1	COREAD	0.359844		-0.166117	-0.521689	0.189455		0				grfo	ic50	secrier	0.948718	FALSE	407014	Chromatin other
1219-GDSC1	PFI-1	COREAD	0.143163	0.342347	-0.325081	-0.760258	0.110096		0				grfo	ic50	secrier	0.615385	TRUE	407015	Chromatin other
1230-GDSC1	IOX2	COREAD	0.00392683		-0.247783	-0.416177	-0.0793887		0				grfo	ic50	secrier	1	FALSE	407016	Other
1232-GDSC1	I-BET-151	COREAD	0.0535782	0.192183	-0.385366	-0.776667	0.00593601		0				grfo	ic50	secrier	0.358974	TRUE	407017	Chromatin other
1236-GDSC1	UNC0638	COREAD	0.203749	0.402257	-0.282043	-0.716992	0.152906		0				grfo	ic50	secrier	0.666667	TRUE	407018	Chromatin histone methylation
1239-GDSC1	YK-4-279	COREAD	0.0226898	0.10257	-0.613413	-1.14104	-0.0857828		0				grfo	ic50	secrier	0.4	TRUE	407019	Other
1241-GDSC1	CHIR-99021	COREAD	0.31508		-0.0910869	-0.268793	0.0866193		0				grfo	ic50	secrier	0.921053	FALSE	407020	WNT signaling
1242-GDSC1	(5Z)-7-Oxozeaenol	COREAD	1.13536e-06	2.6762e-05	-0.819404	-1.14941	-0.489399		0				grfo	ic50	secrier	0.0769231	TRUE	407021	Other, kinases
1243-GDSC1	Piperlongumine	COREAD	0.0139305	0.0707242	-0.305212	-0.548478	-0.0619454		0				grfo	ic50	secrier	0.25641	TRUE	407022	Other
1248-GDSC1	Daporinad	COREAD	0.042948	0.168724	-0.975695	-1.92042	-0.0309697		0				grfo	ic50	secrier	0.194444	TRUE	407023	Metabolism
1251-GDSC1	N22899-6-C1	COREAD	0.0418765		-0.107476	-0.211001	-0.00394998		0				grfo	ic50	secrier	1	FALSE	407024	Unclassified
1252-GDSC1	N23918-95-7	COREAD	0.013059		-0.20191	-0.361343	-0.0424776		0				grfo	ic50	secrier	1	FALSE	407025	Chromatin histone methylation
1253-GDSC1	N24798-49-A1	COREAD	0.00025106		-0.295058	-0.453014	-0.137103		0				grfo	ic50	secrier	1	FALSE	407026	Chromatin histone methylation
1254-GDSC1	GSK-J4	COREAD	0.0441452	0.169105	-0.203121	-0.400919	-0.00532308		0				grfo	ic50	secrier	0.342105	TRUE	407027	Chromatin histone methylation
1259-GDSC1	Talazoparib	COREAD	0.0786562	0.252005	-0.528737	-1.11804	0.0605629		0				grfo	ic50	secrier	0.621622	TRUE	407028	Genome integrity
1261-GDSC1	rTRAIL	COREAD	0.652359	0.768852	0.0632819	-0.212043	0.338606		0				grfo	ic50	secrier	0.631579	TRUE	407029	Apoptosis regulation
1262-GDSC1	UNC1215	COREAD	2.55957e-09		-0.331882	-0.441067	-0.222698		0				grfo	ic50	secrier	1	FALSE	407030	Chromatin other
1263-GDSC1	UNC0642	COREAD	0.0431437		-0.121751	-0.239747	-0.00375384		0				grfo	ic50	secrier	1	FALSE	407031	Chromatin histone methylation
1264-GDSC1	SGC0946	COREAD	5.62542e-18		-0.448482	-0.550221	-0.346744		0				grfo	ic50	secrier	0.945946	FALSE	407032	Chromatin histone methylation
1266-GDSC1	ICL1100013	COREAD	1.05885e-06	2.6762e-05	-0.631365	-0.884922	-0.377808		0				grfo	ic50	secrier	0.394737	TRUE	407033	Other
1268-GDSC1	XAV939	COREAD	0.19098		0.0472524	-0.0235697	0.118075		0				grfo	ic50	secrier	0.973684	FALSE	407034	WNT signaling
1359-GDSC1	965-D2	COREAD	0.395819		-0.161251	-0.533458	0.210957		0				grfo	ic50	secrier	0.931034	FALSE	407035	Other, kinases
1360-GDSC1	993-D2	COREAD	0.0278808		-0.138553	-0.262047	-0.0150587		0				grfo	ic50	secrier	0.931034	FALSE	407036	Other, kinases
1362-GDSC1	BAY ACCi	COREAD	0.0605198		-0.0870069	-0.17786	0.00384635		0				grfo	ic50	secrier	1	FALSE	407037	Metabolism
1363-GDSC1	BAY AKT1	COREAD	0.00977299	0.0520175	-0.219876	-0.386667	-0.0530844		0				grfo	ic50	secrier	0.655172	TRUE	407038	Apoptosis regulation
1364-GDSC1	BAY-HDAC11_1	COREAD	0.00305073	0.0209738	-0.515316	-0.856235	-0.174396		0				grfo	ic50	secrier	0.241379	TRUE	407039	Chromatin histone acetylation
1365-GDSC1	BAY-HDAC11_2	COREAD	1.16785e-10	1.92694e-08	-0.499768	-0.651787	-0.347749		0				grfo	ic50	secrier	0.413793	TRUE	407040	Chromatin histone acetylation
1367-GDSC1	BAY-HDAC11_4	COREAD	3.96008e-11		-0.472006	-0.612057	-0.331955		0				grfo	ic50	secrier	0.827586	FALSE	407041	Chromatin histone acetylation
1368-GDSC1	BAY-MPS1	COREAD	2.28815e-15	7.5509e-13	-0.568959	-0.709677	-0.428241		0				grfo	ic50	secrier	0.586207	TRUE	407042	Mitosis
1369-GDSC1	BAY-MPS-combo-1 (paclitaxel 5 uM)	COREAD											grfo	ic50	secrier	0.583333	TRUE	407043	Mitosis
1370-GDSC1	BAY-MPS-combo 2 (paclitaxel 1 uM)	COREAD											grfo	ic50	secrier	0.625	TRUE	407044	Unclassified
1371-GDSC1	PLX-4720	COREAD	1.31377e-07		-0.361216	-0.495379	-0.227052		0				grfo	ic50	secrier	0.894737	FALSE	407045	ERK MAPK signaling
1372-GDSC1	Trametinib	COREAD	0.0454303	0.169105	-0.668954	-1.3243	-0.0136036		0				grfo	ic50	secrier	0.157895	TRUE	407046	ERK MAPK signaling
1373-GDSC1	Dabrafenib	COREAD	1.43838e-05		-1.15959	-1.68352	-0.635663		0				grfo	ic50	secrier	0.783784	FALSE	407047	ERK MAPK signaling
1375-GDSC1	Temozolomide	COREAD	0.781352		-0.0181795	-0.146554	0.110195		0				grfo	ic50	secrier	0.973684	FALSE	407048	DNA replication
1377-GDSC1	Afatinib	COREAD	0.10739	0.302894	0.128448	-0.027917	0.284813		0				grfo	ic50	secrier	0.657895	TRUE	407049	EGFR signaling
1378-GDSC1	Bleomycin (50 uM)	COREAD	0.37282	0.580334	-0.255638	-0.817845	0.306569		0				grfo	ic50	secrier	0.333333	TRUE	407050	DNA replication
1379-GDSC1	ZL109	COREAD	0.040031	0.1611	-0.354666	-0.693189	-0.0161431		0				grfo	ic50	secrier	0	TRUE	407051	Unclassified
1382-GDSC1	AZD3514	COREAD	0.479669		-0.0573017	-0.216192	0.101588		0				grfo	ic50	secrier	0.820513	FALSE	407052	Hormone-related
1386-GDSC1	Doxorubicin	COREAD	0.0817001	0.256772	-0.295174	-0.627489	0.0371417		0				grfo	ic50	secrier	0.025641	TRUE	407053	DNA replication
1392-GDSC1	Bleomycin (10 uM)	COREAD	0.842388	0.896735	-0.0474603	-0.515276	0.420356		0				grfo	ic50	secrier	0.487179	TRUE	407054	DNA replication
1393-GDSC1	Gemcitabine	COREAD	0.00530203	0.0333634	-0.398948	-0.679399	-0.118496		0				grfo	ic50	secrier	0.358974	TRUE	407055	DNA replication
1394-GDSC1	AZD6738	COREAD	0.00073203	0.00833	-0.473082	-0.747629	-0.198536		0				grfo	ic50	secrier	0.358974	TRUE	407056	Genome integrity
1401-GDSC1	AZD5438	COREAD	2.41773e-06	4.69324e-05	-0.394622	-0.558663	-0.230581		0				grfo	ic50	secrier	0.025641	TRUE	407057	Cell cycle
1402-GDSC1	AZD7762	COREAD	3.56641e-07	1.30768e-05	-0.563825	-0.7809	-0.34675		0				grfo	ic50	secrier	0	TRUE	407058	Cell cycle
1403-GDSC1	AZD6094	COREAD	0.106225		-0.0599018	-0.132581	0.0127771		0				grfo	ic50	secrier	1	FALSE	407059	RTK signaling
1407-GDSC1	Dyrk1b_0191	COREAD	0.0188123	0.089972	-0.337349	-0.6188	-0.0558985		0				grfo	ic50	secrier	0.179487	TRUE	407060	Other, kinases
1409-GDSC1	AZD4877	COREAD	0.00312319	0.0210337	-0.554634	-0.922463	-0.186805		0				grfo	ic50	secrier	0.128205	TRUE	407061	Mitosis
1413-GDSC1	EphB4_9721	COREAD	0.580733	0.73426	0.0528672	-0.134739	0.240474		0				grfo	ic50	secrier	0.358974	TRUE	407062	RTK signaling
1414-GDSC1	Fulvestrant	COREAD	0.0605044		-0.20525	-0.419561	0.00906073		0				grfo	ic50	secrier	0.923077	FALSE	407063	Hormone-related
1416-GDSC1	AZD8931	COREAD	0.293699	0.499592	0.142502	-0.123486	0.40849		0				grfo	ic50	secrier	0.179487	TRUE	407064	RTK signaling
1419-GDSC1	FEN1_3940	COREAD	3.39999e-10	3.73999e-08	-0.500462	-0.65667	-0.344253		0				grfo	ic50	secrier	0.435897	TRUE	407065	Genome integrity
1421-GDSC1	FGFR_0939	COREAD	0.0214807		-0.441181	-0.81723	-0.0651312		0				grfo	ic50	secrier	0.846154	FALSE	407066	RTK signaling
1422-GDSC1	FGFR_3831	COREAD	0.158295		-0.509261	-1.21674	0.198218		0				grfo	ic50	secrier	0.820513	FALSE	407067	RTK signaling
1425-GDSC1	BPTES	COREAD	0.306293		-0.102084	-0.297661	0.0934927		0				grfo	ic50	secrier	0.897436	FALSE	407068	Other
1426-GDSC1	AZD7969	COREAD	0.212927	0.410913	-0.147724	-0.380176	0.0847292		0				grfo	ic50	secrier	0.410256	TRUE	407069	WNT signaling
1427-GDSC1	AZD5582	COREAD	3.90766e-05	0.000678698	-0.281892	-0.416226	-0.147558		0				grfo	ic50	secrier	0.605263	TRUE	407070	Other
1428-GDSC1	IAP_5620	COREAD	0.194537		-0.123192	-0.309314	0.0629305		0				grfo	ic50	secrier	0.974359	FALSE	407071	Other
1429-GDSC1	IAP_7638	COREAD	0.198741		-0.0509641	-0.128689	0.0267607		0				grfo	ic50	secrier	0.973684	FALSE	407072	Other
1430-GDSC1	IGFR_3801	COREAD	0.00209995	0.0161159	-0.690205	-1.13003	-0.250381		0				grfo	ic50	secrier	0.0512821	TRUE	407073	IGF1R signaling
1432-GDSC1	AZD1480	COREAD	0.0468785		-0.583818	-1.15958	-0.00805851		0				grfo	ic50	secrier	0.74359	FALSE	407074	Other, kinases
1433-GDSC1	JAK1_3715	COREAD	0.00095774		-0.324477	-0.517038	-0.131916		0				grfo	ic50	secrier	0.974359	FALSE	407075	Other, kinases
1434-GDSC1	JAK3_7406	COREAD	0.0133836		-0.332311	-0.59564	-0.0689815		0				grfo	ic50	secrier	0.871795	FALSE	407076	Other, kinases
1436-GDSC1	MCT1_6447	COREAD	0.0143045		-0.647773	-1.16608	-0.129464		0				grfo	ic50	secrier	0.923077	FALSE	407077	Cell cycle
1437-GDSC1	MCT4_1422	COREAD	0.103083		-0.275756	-0.607315	0.0558041		0				grfo	ic50	secrier	0.973684	FALSE	407078	Other
1441-GDSC1	AZD2014	COREAD	0.00038298	0.00549493	-0.563277	-0.874129	-0.252425		0				grfo	ic50	secrier	0.0769231	TRUE	407079	PI3K/MTOR signaling
1444-GDSC1	AZD8186	COREAD	0.0602918		-0.226166	-0.462121	0.00978872		0				grfo	ic50	secrier	0.794872	FALSE	407080	PI3K/MTOR signaling
1445-GDSC1	AZD8835	COREAD	0.0440828	0.169105	-0.184325	-0.363767	-0.00488339		0				grfo	ic50	secrier	0.307692	TRUE	407081	PI3K/MTOR signaling
1446-GDSC1	PI3Ka_4409	COREAD	0.635646	0.759377	-0.0678148	-0.348346	0.212717		0				grfo	ic50	secrier	0.230769	TRUE	407082	PI3K/MTOR signaling
1449-GDSC1	AZD1208	COREAD	0.0333217		-0.300951	-0.578114	-0.0237885		0				grfo	ic50	secrier	0.897436	FALSE	407083	Other, kinases
1451-GDSC1	PLK_6522	COREAD	0.00042452	0.00583715	-0.772141	-1.20154	-0.342737		0				grfo	ic50	secrier	0.230769	TRUE	407084	Cell cycle
1453-GDSC1	RAF_9304	COREAD	1.66032e-08	9.13178e-07	-0.626443	-0.84398	-0.408906		0				grfo	ic50	secrier	0.179487	TRUE	407085	ERK MAPK signaling
1458-GDSC1	PARP_9495	COREAD	0.0866149		-0.201475	-0.431926	0.0289754		0				grfo	ic50	secrier	0.769231	FALSE	407086	Genome integrity
1459-GDSC1	PARP_0108	COREAD	0.192458	0.396944	-0.335501	-0.840027	0.169025		0				grfo	ic50	secrier	0.564103	TRUE	407087	Genome integrity
1460-GDSC1	PARP_9482	COREAD	0.0755616	0.246884	-0.465295	-0.978487	0.0478962		0				grfo	ic50	secrier	0.410256	TRUE	407088	Genome integrity
1461-GDSC1	TANK_1366	COREAD	0.81959		-0.0245543	-0.235564	0.186456		0				grfo	ic50	secrier	0.923077	FALSE	407089	Genome integrity
1463-GDSC1	AZD1332	COREAD	0.0608203	0.215814	-0.595149	-1.21733	0.0270351		0				grfo	ic50	secrier	0.282051	TRUE	407090	RTK signaling
1464-GDSC1	TTK_3146	COREAD	0.00066107	0.00787109	-0.368106	-0.579979	-0.156234		0				grfo	ic50	secrier	0.342105	TRUE	407091	Mitosis
1490-GDSC1	SN-38	COREAD	0.0859331	0.260164	-0.52287	-1.11964	0.073901		0				grfo	ic50	secrier	0.342105	TRUE	407092	DNA replication
1494-GDSC1	SN-38	COREAD	0.118367	0.326114	-0.292554	-0.659722	0.0746148		0				grfo	ic50	secrier	0.153846	TRUE	407093	DNA replication
1495-GDSC1	Olaparib	COREAD	0.516827		0.0855049	-0.173019	0.344029		0				grfo	ic50	secrier	0.894737	FALSE	407094	Genome integrity
1496-GDSC1	Cisplatin	COREAD	0.0417183		-0.273678	-0.537095	-0.010262		0				grfo	ic50	secrier	0.794872	FALSE	407095	DNA replication
1497-GDSC1	AZD4547	COREAD	0.220535		-0.566919	-1.47389	0.340056		0				grfo	ic50	secrier	0.947368	FALSE	407096	RTK signaling
1498-GDSC1	Selumetinib	COREAD	0.00403277	0.0260944	-0.500644	-0.841877	-0.159411		0				grfo	ic50	secrier	0.25641	TRUE	407097	ERK MAPK signaling
1502-GDSC1	Bicalutamide	COREAD	0.463921		-0.0766176	-0.281651	0.128416		0				grfo	ic50	secrier	0.972973	FALSE	407098	Hormone-related
1526-GDSC1	Refametinib	COREAD	0.349316	0.559583	-0.283257	-0.876444	0.30993		0				grfo	ic50	secrier	0.131579	TRUE	407099	ERK MAPK signaling
1527-GDSC1	Pictilisib	COREAD	0.710146	0.802563	-0.0601203	-0.377167	0.256927		0				grfo	ic50	secrier	0.297297	TRUE	407100	PI3K/MTOR signaling
1529-GDSC1	Pevonedistat	COREAD	0.512238	0.685251	-0.363917	-1.45227	0.724441		0				grfo	ic50	secrier	0.64	TRUE	407101	Other
1530-GDSC1	PFI-3	COREAD	0.0011347		-0.251838	-0.403488	-0.100187		0				grfo	ic50	secrier	1	FALSE	407102	Chromatin other
1531-GDSC1	I-CBP112	COREAD	5.90809e-05		-0.263536	-0.392138	-0.134935		0				grfo	ic50	secrier	1	FALSE	407103	Chromatin histone acetylation
1003-GDSC2	Camptothecin	COREAD	0.734088	0.815653	-0.0855411	-0.579098	0.408015		0				grfo	ic50	secrier	0.45	TRUE	407104	DNA replication
1004-GDSC2	Vinblastine	COREAD	0.0201063	0.0943266	-0.665631	-1.22691	-0.104352		0				grfo	ic50	secrier	0.314286	TRUE	407105	Mitosis
1005-GDSC2	Cisplatin	COREAD	0.921789		0.0305072	-0.578504	0.639518		0				grfo	ic50	secrier	0.777778	FALSE	407106	DNA replication
1006-GDSC2	Cytarabine	COREAD	1.77629e-06	3.6636e-05	-0.783162	-1.10446	-0.46186		0				grfo	ic50	secrier	0.6	TRUE	407107	Other
1007-GDSC2	Docetaxel	COREAD	0.513043	0.685251	-0.117907	-0.471204	0.23539		0				grfo	ic50	secrier	0.410256	TRUE	407108	Mitosis
1008-GDSC2	Methotrexate	COREAD	0.0028172	0.0197803	-0.467943	-0.77499	-0.160897		0				grfo	ic50	secrier	0.358974	TRUE	407109	DNA replication
1009-GDSC2	Tretinoin	COREAD											grfo	ic50	secrier	1	FALSE	407110	Other
1010-GDSC2	Gefitinib	COREAD	0.40976		0.110604	-0.152377	0.373585		0				grfo	ic50	secrier	0.894737	FALSE	407111	EGFR signaling
1011-GDSC2	Navitoclax	COREAD	0.146932	0.348831	-0.163461	-0.384343	0.05742		0				grfo	ic50	secrier	0.15	TRUE	407112	Apoptosis regulation
1012-GDSC2	Vorinostat	COREAD	0.675339	0.778821	-0.027713	-0.157398	0.101973		0				grfo	ic50	secrier	0.0263158	TRUE	407113	Chromatin histone acetylation
1013-GDSC2	Nilotinib	COREAD	0.591649		-0.123415	-0.574325	0.327494		0				grfo	ic50	secrier	0.736842	FALSE	407114	ABL signaling
1014-GDSC2	Refametinib	COREAD	0.538444	0.699553	-0.157304	-0.658485	0.343877		0				grfo	ic50	secrier	0.0512821	TRUE	407115	ERK MAPK signaling
1016-GDSC2	Temsirolimus	COREAD	5.5799e-05		-0.483334	-0.718406	-0.248262		0				grfo	ic50	secrier	0.842105	FALSE	407116	PI3K/MTOR signaling
1017-GDSC2	Olaparib	COREAD	0.00108807		-0.222123	-0.355393	-0.0888534		0				grfo	ic50	secrier	0.975	FALSE	407117	Genome integrity
1018-GDSC2	Veliparib	COREAD	0.115758		-0.147695	-0.331744	0.0363534		0				grfo	ic50	secrier	1	FALSE	407118	Genome integrity
1019-GDSC2	Bosutinib	COREAD	0.00566023		0.26577	0.0775048	0.454034		0				grfo	ic50	secrier	0.948718	FALSE	407119	Other, kinases
1020-GDSC2	Lenalidomide	COREAD	0.683583		0.0381177	-0.145183	0.221419		0				grfo	ic50	secrier	1	FALSE	407120	Protein stability and degradation
1021-GDSC2	Axitinib	COREAD	0.994114	0.996955	-0.00166198	-0.443231	0.439907		0				grfo	ic50	secrier	0.641026	TRUE	407121	RTK signaling
1022-GDSC2	AZD7762	COREAD	0.00252511	0.0185175	-0.352542	-0.581315	-0.123768		0				grfo	ic50	secrier	0.05	TRUE	407122	Cell cycle
1023-GDSC2	GW441756	COREAD	0.17149		-0.0895941	-0.218011	0.0388225		0				grfo	ic50	secrier	0.974359	FALSE	407123	RTK signaling
1024-GDSC2	Lestaurtinib	COREAD	0.521199	0.685251	-0.104393	-0.423343	0.214558		0				grfo	ic50	secrier	0.230769	TRUE	407124	Other, kinases
1025-GDSC2	SB216763	COREAD	0.446262		0.177912	-0.279905	0.635729		0				grfo	ic50	secrier	1	FALSE	407125	WNT signaling
1026-GDSC2	Tanespimycin	COREAD	0.972322	0.984253	-0.00380363	-0.218671	0.211064		0				grfo	ic50	secrier	0.205128	TRUE	407126	Protein stability and degradation
1029-GDSC2	Motesanib	COREAD	0.298776		-0.127378	-0.367649	0.112893		0				grfo	ic50	secrier	1	FALSE	407127	RTK signaling
1030-GDSC2	KU-55933	COREAD	0.0516171		-0.222932	-0.447428	0.00156354		0				grfo	ic50	secrier	1	FALSE	407128	Genome integrity
1031-GDSC2	Elesclomol	COREAD											grfo	ic50	secrier	0.6	TRUE	407129	Protein stability and degradation
1032-GDSC2	Afatinib	COREAD	0.0445832	0.169105	0.443319	0.010727	0.875911		0				grfo	ic50	secrier	0.1	TRUE	407130	EGFR signaling
1033-GDSC2	Vismodegib	COREAD	0.00666408		-0.161705	-0.278518	-0.0448916		0				grfo	ic50	secrier	1	FALSE	407131	Other
1034-GDSC2	Staurosporine	COREAD	0.00200793	0.0161013	-0.329759	-0.538987	-0.120532		0				grfo	ic50	secrier	0.025	TRUE	407132	RTK signaling
1036-GDSC2	PLX-4720	COREAD	0.00048268		-0.414923	-0.647929	-0.181917		0				grfo	ic50	secrier	0.9	FALSE	407133	ERK MAPK signaling
1037-GDSC2	BX795	COREAD											grfo	ic50	secrier	0.2	TRUE	407134	Other, kinases
1038-GDSC2	NU7441	COREAD	0.406992	0.616299	0.104624	-0.142674	0.351921		0				grfo	ic50	secrier	0.512821	TRUE	407135	Genome integrity
1039-GDSC2	SL0101	COREAD											grfo	ic50	secrier	1	FALSE	407136	Other, kinases
1042-GDSC2	Doramapimod	COREAD	0.0829054		-0.182912	-0.389652	0.0238275		0				grfo	ic50	secrier	1	FALSE	407137	JNK and p38 signaling
1043-GDSC2	JNK Inhibitor VIII	COREAD	0.150358		-0.0733939	-0.17341	0.0266218		0				grfo	ic50	secrier	1	FALSE	407138	JNK and p38 signaling
1046-GDSC2	Wee1 Inhibitor	COREAD	0.00838741	0.0461308	-0.52002	-0.906665	-0.133375		0				grfo	ic50	secrier	0.368421	TRUE	407139	Cell cycle
1047-GDSC2	Nutlin-3a (-)	COREAD	0.00348784		-0.347417	-0.580522	-0.114312		0				grfo	ic50	secrier	0.725	FALSE	407140	p53 pathway
1048-GDSC2	Mirin	COREAD	0.511825	0.685251	-0.0620954	-0.247621	0.123431		0				grfo	ic50	secrier	0.35	TRUE	407141	Genome integrity
1049-GDSC2	PD173074	COREAD	0.242117		-0.411596	-1.10126	0.278072		0				grfo	ic50	secrier	0.897436	FALSE	407142	RTK signaling
1050-GDSC2	ZM447439	COREAD	0.663962	0.77368	0.0700373	-0.245927	0.386001		0				grfo	ic50	secrier	0.487179	TRUE	407143	Mitosis
1051-GDSC2	Alisertib	COREAD	0.351706	0.560691	0.168702	-0.186345	0.523749		0				grfo	ic50	secrier	0.375	TRUE	407144	Mitosis
1052-GDSC2	RO-3306	COREAD	0.171591	0.3775	0.246092	-0.106719	0.598903		0				grfo	ic50	secrier	0.666667	TRUE	407145	Cell cycle
1053-GDSC2	MK-2206	COREAD	0.980696	0.989694	0.00419816	-0.335869	0.344266		0				grfo	ic50	secrier	0.425	TRUE	407146	PI3K/MTOR signaling
1054-GDSC2	Palbociclib	COREAD	0.41471	0.616299	-0.143119	-0.487032	0.200795		0				grfo	ic50	secrier	0.525	TRUE	407147	Cell cycle
1057-GDSC2	Dactolisib	COREAD	0.239097	0.440793	-0.260324	-0.69373	0.173082		0				grfo	ic50	secrier	0.394737	TRUE	407148	PI3K/MTOR signaling
1058-GDSC2	Pictilisib	COREAD	0.0175538	0.0859578	0.2515	0.0439413	0.459059		0				grfo	ic50	secrier	0.0512821	TRUE	407149	PI3K/MTOR signaling
1059-GDSC2	AZD8055	COREAD	1.843e-07	8.68843e-06	-0.280071	-0.385341	-0.174802		0				grfo	ic50	secrier	0.15	TRUE	407150	PI3K/MTOR signaling
1060-GDSC2	PD0325901	COREAD	0.202191	0.402257	-0.32351	-0.820687	0.173667		0				grfo	ic50	secrier	0.075	TRUE	407151	ERK MAPK signaling
1061-GDSC2	SB590885	COREAD	0.107935		-0.126944	-0.281718	0.02783		0				grfo	ic50	secrier	0.974359	FALSE	407152	ERK MAPK signaling
1062-GDSC2	Selumetinib	COREAD	0.186826	0.394116	0.232084	-0.112512	0.57668		0				grfo	ic50	secrier	0.25641	TRUE	407153	ERK MAPK signaling
1067-GDSC2	CCT007093	COREAD	0.869555		-0.0191846	-0.248148	0.209778		0				grfo	ic50	secrier	1	FALSE	407154	Cell cycle
1068-GDSC2	Obatoclax Mesylate	COREAD	0.00197377	0.0161013	-0.300636	-0.491072	-0.110201		0				grfo	ic50	secrier	0.025641	TRUE	407155	Apoptosis regulation
1069-GDSC2	EHT-1864	COREAD	0.536067		-0.0690271	-0.287671	0.149617		0				grfo	ic50	secrier	0.794872	FALSE	407156	Cytoskeleton
1072-GDSC2	Avagacestat	COREAD	0.278475		0.195322	-0.157918	0.548562		0				grfo	ic50	secrier	0.974359	FALSE	407157	Other
1073-GDSC2	5-Fluorouracil	COREAD	0.495038	0.685251	0.160878	-0.301246	0.623001		0				grfo	ic50	secrier	0.4	TRUE	407158	Other
1079-GDSC2	Dasatinib	COREAD	0.0976698		0.130932	-0.0240089	0.285872		0				grfo	ic50	secrier	0.846154	FALSE	407159	RTK signaling
1080-GDSC2	Paclitaxel	COREAD	0.123376	0.326114	-0.521315	-1.18447	0.141839		0				grfo	ic50	secrier	0.5	TRUE	407160	Mitosis
1083-GDSC2	Crizotinib	COREAD	0.175511	0.383566	-0.131674	-0.322178	0.0588294		0				grfo	ic50	secrier	0.175	TRUE	407161	RTK signaling
1084-GDSC2	Rapamycin	COREAD	0.200711	0.402257	-0.357554	-0.905251	0.190142		0				grfo	ic50	secrier	0.567568	TRUE	407162	PI3K/MTOR signaling
1085-GDSC2	Sorafenib	COREAD	0.0931291	0.277191	-0.296207	-0.641958	0.0495431		0				grfo	ic50	secrier	0.342105	TRUE	407163	RTK signaling
1086-GDSC2	BI-2536	COREAD	0.137086	0.33827	-0.447804	-1.03815	0.142539		0				grfo	ic50	secrier	0.131579	TRUE	407164	Cell cycle
1088-GDSC2	Irinotecan	COREAD	0.459743	0.651138	-0.156794	-0.572489	0.258901		0				grfo	ic50	secrier	0.625	TRUE	407165	DNA replication
1089-GDSC2	Oxaliplatin	COREAD	0.56501	0.727802	0.077996	-0.187671	0.343663		0				grfo	ic50	secrier	0.45	TRUE	407166	DNA replication
1091-GDSC2	BMS-536924	COREAD	0.183178	0.389992	-0.568326	-1.40519	0.268542		0				grfo	ic50	secrier	0.289474	TRUE	407167	IGF1R signaling
1093-GDSC2	GSK1904529A	COREAD	0.102308		-0.166614	-0.366495	0.0332663		0				grfo	ic50	secrier	0.975	FALSE	407168	RTK signaling
1096-GDSC2	Tozasertib	COREAD											grfo	ic50	secrier	0.2	TRUE	407169	Mitosis
1129-GDSC2	PF-4708671	COREAD											grfo	ic50	secrier	0.8	FALSE	407170	PI3K/MTOR signaling
1131-GDSC2	PRIMA-1MET	COREAD	0.583546		-0.112764	-0.515917	0.290389		0				grfo	ic50	secrier	0.725	FALSE	407171	p53 pathway
1133-GDSC2	Serdemetan	COREAD	0.822845		-0.0202927	-0.19794	0.157355		0				grfo	ic50	secrier	0.871795	FALSE	407172	p53 pathway
1149-GDSC2	TW 37	COREAD											grfo	ic50	secrier	0.173913	TRUE	407173	Apoptosis regulation
1168-GDSC2	Erlotinib	COREAD	0.441166	0.63853	0.097137	-0.150044	0.344318		0				grfo	ic50	secrier	0.473684	TRUE	407174	EGFR signaling
1170-GDSC2	CCT-018159	COREAD											grfo	ic50	secrier	0.8	FALSE	407175	Protein stability and degradation
1175-GDSC2	Rucaparib	COREAD	0.0126546		-0.180005	-0.321504	-0.038507		0				grfo	ic50	secrier	0.948718	FALSE	407176	Genome integrity
1177-GDSC2	Niraparib	COREAD	0.942304		-0.00880763	-0.247326	0.22971		0				grfo	ic50	secrier	1	FALSE	407177	Genome integrity
1179-GDSC2	MK-1775	COREAD	0.508412	0.685251	0.0879451	-0.172702	0.348593		0				grfo	ic50	secrier	0.025	TRUE	407178	Cell cycle
1180-GDSC2	Dinaciclib	COREAD	0.0273382	0.120288	-0.282705	-0.533805	-0.0316046		0				grfo	ic50	secrier	0.05	TRUE	407179	Cell cycle
1190-GDSC2	Gemcitabine	COREAD	0.481137	0.672777	-0.26895	-1.01721	0.479313		0				grfo	ic50	secrier	0.153846	TRUE	407180	DNA replication
1191-GDSC2	Bortezomib	COREAD	0.644372	0.764902	-0.0432164	-0.226716	0.140284		0				grfo	ic50	secrier	0.105263	TRUE	407181	Protein stability and degradation
1192-GDSC2	GSK269962A	COREAD											grfo	ic50	secrier	0.2	TRUE	407182	Cytoskeleton
1194-GDSC2	SB505124	COREAD	0.00049715	0.00656238	-0.327341	-0.51158	-0.143101		0				grfo	ic50	secrier	0.282051	TRUE	407183	RTK signaling
1199-GDSC2	Tamoxifen	COREAD	0.360198		-0.143173	-0.449858	0.163513		0				grfo	ic50	secrier	0.763158	FALSE	407184	Hormone-related
1200-GDSC2	Fulvestrant	COREAD	1.84488e-05		-0.424386	-0.618596	-0.230175		0				grfo	ic50	secrier	1	FALSE	407185	Hormone-related
1237-GDSC2	EPZ004777	COREAD	0.970322		-0.00526156	-0.282442	0.271919		0				grfo	ic50	secrier	0.975	FALSE	407186	Chromatin histone methylation
1239-GDSC2	YK-4-279	COREAD	0.19085	0.396944	-0.281306	-0.702804	0.140192		0				grfo	ic50	secrier	0.263158	TRUE	407187	Other
1243-GDSC2	Piperlongumine	COREAD											grfo	ic50	secrier	0.2	TRUE	407188	Other
1248-GDSC2	Daporinad	COREAD	0.227912	0.430555	-0.460634	-1.2094	0.28813		0				grfo	ic50	secrier	0.04	TRUE	407189	Metabolism
1249-GDSC2	BMS-345541	COREAD	0.411243	0.616299	-0.157064	-0.531698	0.21757		0				grfo	ic50	secrier	0.65	TRUE	407190	Other, kinases
1250-GDSC2	AZ960	COREAD	0.199672	0.402257	-0.325436	-0.822785	0.171913		0				grfo	ic50	secrier	0.5	TRUE	407191	Other, kinases
1259-GDSC2	Talazoparib	COREAD	0.32793	0.543803	-0.119833	-0.359912	0.120247		0				grfo	ic50	secrier	0.605263	TRUE	407192	Genome integrity
1268-GDSC2	XAV939	COREAD	0.734843		-0.0412715	-0.280104	0.197561		0				grfo	ic50	secrier	1	FALSE	407193	WNT signaling
1372-GDSC2	Trametinib	COREAD	0.347752	0.559583	-0.283496	-0.875259	0.308268		0				grfo	ic50	secrier	0.05	TRUE	407194	ERK MAPK signaling
1373-GDSC2	Dabrafenib	COREAD	0.0387958		-0.367812	-0.716688	-0.0189361		0				grfo	ic50	secrier	0.794872	FALSE	407195	ERK MAPK signaling
1375-GDSC2	Temozolomide	COREAD	0.218779		-0.124633	-0.323268	0.0740012		0				grfo	ic50	secrier	0.974359	FALSE	407196	DNA replication
1378-GDSC2	Bleomycin (50 uM)	COREAD	0.585136	0.7355	-0.276312	-1.26837	0.715744		0				grfo	ic50	secrier	0.388889	TRUE	407197	DNA replication
1401-GDSC2	AZD5438	COREAD	0.418474	0.616502	-0.106239	-0.363602	0.151124		0				grfo	ic50	secrier	0.333333	TRUE	407198	Cell cycle
1428-GDSC2	IAP_5620	COREAD	0.0728737		-0.129335	-0.270665	0.0119947		0				grfo	ic50	secrier	1	FALSE	407199	Other
1441-GDSC2	AZD2014	COREAD	0.627114	0.755283	-0.0769771	-0.387547	0.233592		0				grfo	ic50	secrier	0.307692	TRUE	407200	PI3K/MTOR signaling
1449-GDSC2	AZD1208	COREAD	0.879814		-0.0156814	-0.218949	0.187586		0				grfo	ic50	secrier	1	FALSE	407201	Other, kinases
1463-GDSC2	AZD1332	COREAD	0.467499		-0.332632	-1.22995	0.564681		0				grfo	ic50	secrier	0.897436	FALSE	407202	RTK signaling
1494-GDSC2	SN-38	COREAD	0.00335983	0.0221749	-0.571417	-0.953298	-0.189537		0				grfo	ic50	secrier	0.25641	TRUE	407203	DNA replication
1502-GDSC2	Bicalutamide	COREAD											grfo	ic50	secrier	1	FALSE	407204	Hormone-related
1507-GDSC2	Ruxolitinib	COREAD	0.0370102		-0.266803	-0.517528	-0.0160784		0				grfo	ic50	secrier	0.975	FALSE	407205	Other, kinases
1510-GDSC2	Linsitinib	COREAD	0.7375	0.816695	0.0505688	-0.245145	0.346283		0				grfo	ic50	secrier	0.625	TRUE	407206	IGF1R signaling
1511-GDSC2	Epirubicin	COREAD	0.00133712	0.0118892	-0.695603	-1.1206	-0.270602		0				grfo	ic50	secrier	0.0789474	TRUE	407207	DNA replication
1512-GDSC2	Cyclophosphamide	COREAD	0.649382		-0.0503591	-0.267467	0.166749		0				grfo	ic50	secrier	1	FALSE	407208	DNA replication
1529-GDSC2	Pevonedistat	COREAD	0.00270643	0.0194157	-0.656356	-1.08527	-0.227438		0				grfo	ic50	secrier	0.263158	TRUE	407209	Other
1549-GDSC2	Sapitinib	COREAD	0.00087403	0.00848323	0.822984	0.338335	1.30763		0				grfo	ic50	secrier	0.55	TRUE	407210	EGFR signaling
1553-GDSC2	Uprosertib	COREAD	0.160335	0.364901	0.451166	-0.17868	1.08101		0				grfo	ic50	secrier	0.45	TRUE	407211	PI3K/MTOR signaling
1557-GDSC2	LCL161	COREAD	0.894649		0.0160821	-0.221944	0.254108		0				grfo	ic50	secrier	1	FALSE	407212	Apoptosis regulation
1558-GDSC2	Lapatinib	COREAD	0.0251554	0.112179	0.688761	0.0858394	1.29168		0				grfo	ic50	secrier	0.461538	TRUE	407213	RTK signaling
1559-GDSC2	Luminespib	COREAD	1.25147e-06	2.75324e-05	-0.483007	-0.678306	-0.287708		0				grfo	ic50	secrier	0.175	TRUE	407214	Protein stability and degradation
1560-GDSC2	Alpelisib	COREAD	0.132545	0.331735	0.371223	-0.112498	0.854943		0				grfo	ic50	secrier	0.65	TRUE	407215	PI3K/MTOR signaling
1561-GDSC2	Taselisib	COREAD	0.040995	0.162992	0.349478	0.0142995	0.684656		0				grfo	ic50	secrier	0.15	TRUE	407216	PI3K/MTOR signaling
1563-GDSC2	EPZ5676	COREAD	0.712492		-0.0706395	-0.446342	0.305063		0				grfo	ic50	secrier	0.975	FALSE	407217	Chromatin histone methylation
1564-GDSC2	SCH772984	COREAD	0.323174	0.538623	-0.213913	-0.638285	0.210459		0				grfo	ic50	secrier	0.025	TRUE	407218	ERK MAPK signaling
1576-GDSC2	IWP-2	COREAD	0.938619		-0.00941106	-0.248941	0.230119		0				grfo	ic50	secrier	1	FALSE	407219	WNT signaling
1578-GDSC2	Leflunomide	COREAD	0.205647	0.402257	-0.154408	-0.393525	0.0847098		0				grfo	ic50	secrier	0.6	TRUE	407220	DNA replication
1580-GDSC2	GSK2801	COREAD	0.101779		-0.22858	-0.502376	0.0452154		0				grfo	ic50	secrier	1	FALSE	407221	Chromatin other
1581-GDSC2	Bromosporine	COREAD	0.433176		-0.261797	-0.916472	0.392878		0				grfo	ic50	secrier	0.923077	FALSE	407222	Chromatin other
1582-GDSC2	SGC-CBP30	COREAD	0.18575		-0.184971	-0.458945	0.0890022		0				grfo	ic50	secrier	1	FALSE	407223	Chromatin histone acetylation
1583-GDSC2	GSK-LSD1	COREAD	0.414701		-0.0954403	-0.324779	0.133898		0				grfo	ic50	secrier	1	FALSE	407224	Chromatin histone methylation
1584-GDSC2	BDOCA000347a	COREAD	0.369843		-0.137426	-0.437782	0.16293		0				grfo	ic50	secrier	0.974359	FALSE	407225	Chromatin histone acetylation
1585-GDSC2	BDF00022089a	COREAD	0.821017		-0.0265006	-0.256083	0.203082		0				grfo	ic50	secrier	1	FALSE	407226	Chromatin histone acetylation
1586-GDSC2	BDILV000379a	COREAD	0.301852		-0.10717	-0.310613	0.0962734		0				grfo	ic50	secrier	1	FALSE	407227	Chromatin histone acetylation
1593-GDSC2	Entinostat	COREAD	0.799044	0.861288	0.0418576	-0.28039	0.364106		0				grfo	ic50	secrier	0.35	TRUE	407228	Chromatin histone acetylation
1594-GDSC2	OSI-027	COREAD	0.995953		0.00069251	-0.266905	0.26829		0				grfo	ic50	secrier	0.75	FALSE	407229	PI3K/MTOR signaling
1598-GDSC2	LGK974	COREAD	0.0593052		-0.161581	-0.329506	0.00634357		0				grfo	ic50	secrier	0.975	FALSE	407230	WNT signaling
1613-GDSC2	VE-822	COREAD	0.244633		0.280842	-0.192254	0.753938		0				grfo	ic50	secrier	0.85	FALSE	407231	Genome integrity
1614-GDSC2	WZ4003	COREAD	0.438923		-0.10075	-0.355869	0.15437		0				grfo	ic50	secrier	0.9	FALSE	407232	Other, kinases
1615-GDSC2	CZC24832	COREAD	0.777197		-0.0300091	-0.237861	0.177843		0				grfo	ic50	secrier	1	FALSE	407233	PI3K/MTOR signaling
1617-GDSC2	AZD5582	COREAD	0.00249914	0.0185175	-0.341461	-0.562815	-0.120107		0				grfo	ic50	secrier	0.6	TRUE	407234	Other
1618-GDSC2	GSK2606414	COREAD	0.0220062		-0.277613	-0.51519	-0.0400369		0				grfo	ic50	secrier	0.875	FALSE	407235	Metabolism
1620-GDSC2	PFI3	COREAD	0.42229		-0.0724909	-0.249547	0.104565		0				grfo	ic50	secrier	1	FALSE	407236	Chromatin other
1621-GDSC2	PCI-34051	COREAD	0.663701		-0.0555356	-0.30587	0.194799		0				grfo	ic50	secrier	0.975	FALSE	407237	Chromatin histone acetylation
1622-GDSC2	Wnt-C59	COREAD	0.354552		-0.174537	-0.544041	0.194968		0				grfo	ic50	secrier	0.95	FALSE	407238	WNT signaling
1624-GDSC2	I-BET-762	COREAD	0.416469	0.616299	0.189025	-0.266918	0.644968		0				grfo	ic50	secrier	0.675	TRUE	407239	Chromatin other
1625-GDSC2	RVX-208	COREAD	0.510719		0.0998629	-0.197723	0.397449		0				grfo	ic50	secrier	1	FALSE	407240	Chromatin other
1626-GDSC2	OTX015	COREAD	0.256358	0.459773	0.26528	-0.1928	0.72336		0				grfo	ic50	secrier	0.425	TRUE	407241	Chromatin other
1627-GDSC2	GSK343	COREAD	0.686129		-0.046266	-0.270658	0.178126		0				grfo	ic50	secrier	1	FALSE	407242	Chromatin histone methylation
1629-GDSC2	ML323	COREAD	0.00135394		-0.275933	-0.444713	-0.107154		0				grfo	ic50	secrier	0.9	FALSE	407243	Protein stability and degradation
1630-GDSC2	Entospletinib	COREAD	0.185861		-0.183507	-0.455379	0.0883655		0				grfo	ic50	secrier	0.875	FALSE	407244	Other, kinases
1631-GDSC2	PRT062607	COREAD	0.121628		0.119209	-0.031727	0.270145		0				grfo	ic50	secrier	0.75	FALSE	407245	Other, kinases
1632-GDSC2	Ribociclib	COREAD	0.865647		-0.0136727	-0.172062	0.144717		0				grfo	ic50	secrier	0.871795	FALSE	407246	Cell cycle
1634-GDSC2	AGI-6780	COREAD	0.156331		-0.194	-0.462239	0.0742384		0				grfo	ic50	secrier	0.975	FALSE	407247	Metabolism
1635-GDSC2	Picolinici-acid	COREAD	0.241331		-0.129255	-0.345472	0.0869625		0				grfo	ic50	secrier	1	FALSE	407248	Other
1706-GDSC2	AZD5153	COREAD	0.595553	0.738115	0.173466	-0.467046	0.813979		0				grfo	ic50	secrier	0.205128	TRUE	407249	Chromatin other
1708-GDSC2	CDK9_5576	COREAD	0.808404	0.866147	-0.0354813	-0.32227	0.251308		0				grfo	ic50	secrier	0.0512821	TRUE	407250	Cell cycle
1709-GDSC2	CDK9_5038	COREAD	0.0829286	0.258174	-0.217639	-0.463648	0.0283697		0				grfo	ic50	secrier	0.0512821	TRUE	407251	Cell cycle
1712-GDSC2	Eg5_9814	COREAD	0.063266	0.219912	-0.432121	-0.888123	0.0238815		0				grfo	ic50	secrier	0.282051	TRUE	407252	Other
1713-GDSC2	ERK_2440	COREAD	0.864046	0.908074	-0.0203773	-0.253629	0.212875		0				grfo	ic50	secrier	0.179487	TRUE	407253	ERK MAPK signaling
1714-GDSC2	ERK_6604	COREAD	0.793332	0.861183	-0.0314977	-0.267137	0.204142		0				grfo	ic50	secrier	0.333333	TRUE	407254	ERK MAPK signaling
1716-GDSC2	IRAK4_4710	COREAD	0.0635295		-0.212314	-0.436585	0.0119571		0				grfo	ic50	secrier	0.974359	FALSE	407255	Other, kinases
1718-GDSC2	JAK1_8709	COREAD	0.377666		-0.246441	-0.793951	0.301069		0				grfo	ic50	secrier	0.897436	FALSE	407256	Other, kinases
1720-GDSC2	AZD5991	COREAD	0.253013		-0.343831	-0.933387	0.245724		0				grfo	ic50	secrier	0.897436	FALSE	407257	Apoptosis regulation
1730-GDSC2	PAK_5339	COREAD	0.12615	0.326114	-0.247435	-0.564517	0.0696467		0				grfo	ic50	secrier	0.0512821	TRUE	407258	Cytoskeleton
1732-GDSC2	TAF1_5496	COREAD	0.235667		-0.134092	-0.355711	0.0875273		0				grfo	ic50	secrier	0.74359	FALSE	407259	Other
1733-GDSC2	ULK1_4989	COREAD	0.168266	0.37267	-0.320911	-0.777418	0.135596		0				grfo	ic50	secrier	0.410256	TRUE	407260	Other, kinases
1734-GDSC2	VSP34_8731	COREAD	0.601097	0.738955	-0.0497117	-0.236071	0.136648		0				grfo	ic50	secrier	0.128205	TRUE	407261	Other
1736-GDSC2	Selumetinib	COREAD	0.292739	0.499592	0.41065	-0.354329	1.17563		0				grfo	ic50	secrier	0.282051	TRUE	407262	ERK MAPK signaling
1738-GDSC2	IGF1R_3801	COREAD	0.994947	0.996955	0.00172758	-0.532947	0.536402		0				grfo	ic50	secrier	0.333333	TRUE	407263	IGF1R signaling
1739-GDSC2	JAK_8517	COREAD	0.515769	0.685251	-0.261091	-1.04851	0.526328		0				grfo	ic50	secrier	0.589744	TRUE	407264	Other, kinases
1776-GDSC2	GSK2256098C	COREAD	0.124077		-0.141201	-0.321156	0.0387534		0				grfo	ic50	secrier	1	FALSE	407265	Cytoskeleton
1777-GDSC2	GSK2276186C	COREAD	0.227306		-0.374048	-0.981273	0.233177		0				grfo	ic50	secrier	0.948718	FALSE	407266	Other, kinases
1778-GDSC2	GSK2110183B	COREAD	0.583557		0.118374	-0.304849	0.541598		0				grfo	ic50	secrier	0.794872	FALSE	407267	PI3K/MTOR signaling
1779-GDSC2	GSK626616AC	COREAD	0.28571		-0.117426	-0.333008	0.0981558		0				grfo	ic50	secrier	1	FALSE	407268	Other, kinases
1780-GDSC2	GSK3337463A	COREAD	0.966266		0.00583186	-0.264441	0.276104		0				grfo	ic50	secrier	1	FALSE	407269	Other, kinases
1782-GDSC2	GSK2830371A	COREAD	0.122857		-0.184297	-0.418412	0.0498187		0				grfo	ic50	secrier	1	FALSE	407270	Other
1783-GDSC2	LMB_AB1	COREAD	0.183836		-0.162431	-0.401972	0.0771103		0				grfo	ic50	secrier	1	FALSE	407271	Other
1784-GDSC2	LMB_AB2	COREAD	0.0130813		-0.217982	-0.390147	-0.0458165		0				grfo	ic50	secrier	1	FALSE	407272	Unclassified
1785-GDSC2	LMB_AB3	COREAD	0.540127		0.0614865	-0.135228	0.258201		0				grfo	ic50	secrier	1	FALSE	407273	Other
1786-GDSC2	AZD4547	COREAD	0.212983		-0.359178	-0.924436	0.20608		0				grfo	ic50	secrier	0.7	FALSE	407274	RTK signaling
1799-GDSC2	Ibrutinib	COREAD	0.0646015		0.507512	-0.0307467	1.04577		0				grfo	ic50	secrier	0.825	FALSE	407275	Other, kinases
1802-GDSC2	Zoledronate	COREAD	0.59293		-0.0654656	-0.30548	0.174549		0				grfo	ic50	secrier	1	FALSE	407276	Other
1803-GDSC2	Acetalax	COREAD	0.1798	0.385948	0.527294	-0.243169	1.29776		0				grfo	ic50	secrier	0.512821	TRUE	407277	Unclassified
1804-GDSC2	Acetalax	COREAD	0.0693076	0.235462	0.616823	-0.0487488	1.28239		0				grfo	ic50	secrier	0.435897	TRUE	407278	Unclassified
1806-GDSC2	Oxaliplatin	COREAD	0.408809	0.616299	0.0872237	-0.119746	0.294194		0				grfo	ic50	secrier	0.692308	TRUE	407279	DNA replication
1807-GDSC2	Carmustine	COREAD	0.518283		0.121825	-0.247795	0.491445		0				grfo	ic50	secrier	0.974359	FALSE	407280
1808-GDSC2	Topotecan	COREAD	0.344778	0.559583	-0.239031	-0.734912	0.25685		0				grfo	ic50	secrier	0.307692	TRUE	407281	DNA replication
1809-GDSC2	Teniposide	COREAD	0.12255	0.326114	-0.451578	-1.02476	0.1216		0				grfo	ic50	secrier	0.512821	TRUE	407282	DNA replication
1810-GDSC2	Mitoxantrone	COREAD	0.206004	0.402257	-0.323177	-0.824048	0.177694		0				grfo	ic50	secrier	0.564103	TRUE	407283	DNA replication
1811-GDSC2	Dactinomycin	COREAD	0.00012978		-0.456626	-0.690489	-0.222762		0				grfo	ic50	secrier	0.897436	FALSE	407284	Other
1812-GDSC2	Bleomycin	COREAD	0.601058		0.0770896	-0.211873	0.366052		0				grfo	ic50	secrier	0.948718	FALSE	407285	DNA replication
1813-GDSC2	Fludarabine	COREAD	0.540573		-0.131431	-0.552382	0.289521		0				grfo	ic50	secrier	0.923077	FALSE	407286	DNA replication
1814-GDSC2	Nelarabine	COREAD	0.245407		-0.112082	-0.301201	0.0770372		0				grfo	ic50	secrier	1	FALSE	407287	DNA replication
1815-GDSC2	Dacarbazine	COREAD	0.0344559		-0.318074	-0.612875	-0.0232735		0				grfo	ic50	secrier	1	FALSE	407288	Other
1816-GDSC2	Fulvestrant	COREAD	0.111393		-0.285604	-0.637228	0.0660207		0				grfo	ic50	secrier	0.974359	FALSE	407289	Hormone-related
1817-GDSC2	Romidepsin	COREAD	0.00084819	0.00848323	-0.351069	-0.557294	-0.144845		0				grfo	ic50	secrier	0.307692	TRUE	407290	Chromatin histone acetylation
1818-GDSC2	Vincristine	COREAD	0.0280416	0.121573	-0.625467	-1.18353	-0.0674068		0				grfo	ic50	secrier	0.205128	TRUE	407291
1819-GDSC2	Docetaxel	COREAD	0.180109	0.385948	-0.584363	-1.43882	0.270093		0				grfo	ic50	secrier	0.131579	TRUE	407292	Mitosis
1820-GDSC2	123829	COREAD	0.773711	0.848255	-0.083102	-0.649583	0.483379		0				grfo	ic50	secrier	0.461538	TRUE	407293	Unclassified
1821-GDSC2	765771	COREAD	0.00275456		-0.44654	-0.73887	-0.154209		0				grfo	ic50	secrier	0.974359	FALSE	407294	Unclassified
1824-GDSC2	123138	COREAD	0.0471636		-0.285947	-0.568312	-0.00358213		0				grfo	ic50	secrier	1	FALSE	407295	Unclassified
1825-GDSC2	Podophyllotoxin bromide	COREAD	0.00094578	0.00891735	-0.495075	-0.788564	-0.201585		0				grfo	ic50	secrier	0.307692	TRUE	407296	Unclassified
1826-GDSC2	50869	COREAD	0.293183		-0.185272	-0.530723	0.160179		0				grfo	ic50	secrier	0.846154	FALSE	407297	Unclassified
1827-GDSC2	Dihydrorotenone	COREAD	0.510715	0.685251	-0.115515	-0.459739	0.228709		0				grfo	ic50	secrier	0.487179	TRUE	407298	Unclassified
1828-GDSC2	720427	COREAD	0.295305		-0.126211	-0.362577	0.110155		0				grfo	ic50	secrier	1	FALSE	407299	Unclassified
1829-GDSC2	667880	COREAD	0.46265	0.652455	-0.13501	-0.49528	0.22526		0				grfo	ic50	secrier	0.461538	TRUE	407300	Unclassified
1830-GDSC2	Gallibiscoquinazole	COREAD	2.49732e-05		-0.312695	-0.458096	-0.167294		0				grfo	ic50	secrier	1	FALSE	407301	Unclassified
1831-GDSC2	L-Oxonoreleagnine	COREAD	0.00223619		-0.264181	-0.433562	-0.0948		0				grfo	ic50	secrier	0.974359	FALSE	407302	Unclassified
1832-GDSC2	729189	COREAD	4.91741e-05		-0.236996	-0.35142	-0.122573		0				grfo	ic50	secrier	1	FALSE	407303	Unclassified
1833-GDSC2	741909	COREAD	0.193973		-0.240776	-0.604089	0.122536		0				grfo	ic50	secrier	0.794872	FALSE	407304	Unclassified
1834-GDSC2	743380	COREAD	0.510419		-0.128029	-0.509276	0.253219		0				grfo	ic50	secrier	0.794872	FALSE	407305	Unclassified
1835-GDSC2	Elephantin	COREAD	0.110071	0.307825	-0.307483	-0.684644	0.0696777		0				grfo	ic50	secrier	0.487179	TRUE	407306	Unclassified
1836-GDSC2	150412	COREAD	0.871685		0.0266333	-0.296551	0.349817		0				grfo	ic50	secrier	0.923077	FALSE	407307	Unclassified
1838-GDSC2	Sinularin	COREAD	0.213378		-0.260646	-0.671193	0.149901		0				grfo	ic50	secrier	0.974359	FALSE	407308	Unclassified
1839-GDSC2	615590	COREAD	0.18463		-0.144956	-0.359114	0.0692014		0				grfo	ic50	secrier	1	FALSE	407309	Unclassified
1840-GDSC2	630600	COREAD	0.0646097	0.222096	-0.489256	-1.00817	0.0296565		0				grfo	ic50	secrier	0.692308	TRUE	407310	Unclassified
1843-GDSC2	LMP744	COREAD	0.127481	0.326114	-0.431657	-0.986756	0.123442		0				grfo	ic50	secrier	0.307692	TRUE	407311	DNA replication
1844-GDSC2	776928	COREAD	0.430884	0.629167	-0.511469	-1.78414	0.761207		0				grfo	ic50	secrier	0.538462	TRUE	407312	Unclassified
1845-GDSC2	Schweinfurthin A	COREAD	2.27053e-05		-0.878379	-1.28475	-0.472006		0				grfo	ic50	secrier	0.871795	FALSE	407313	Unclassified
1847-GDSC2	BEN	COREAD	0.358296	0.568451	0.146722	-0.166325	0.459769		0				grfo	ic50	secrier	0.564103	TRUE	407314	Unclassified
1849-GDSC2	Sabutoclax	COREAD	0.299238	0.506403	-0.121652	-0.351341	0.108037		0				grfo	ic50	secrier	0	TRUE	407315	Apoptosis regulation
1852-GDSC2	LY2109761	COREAD	0.242081		0.121631	-0.082158	0.325421		0				grfo	ic50	secrier	0.975	FALSE	407316	Other
1853-GDSC2	OF-1	COREAD	0.0025824		-0.187991	-0.310259	-0.0657233		0				grfo	ic50	secrier	0.925	FALSE	407317	Chromatin histone acetylation
1854-GDSC2	MN-64	COREAD	0.381136		0.0998228	-0.123571	0.323216		0				grfo	ic50	secrier	1	FALSE	407318	WNT signaling
1855-GDSC2	KRAS (G12C) Inhibitor-12	COREAD	0.560722		-0.0661559	-0.289033	0.156721		0				grfo	ic50	secrier	0.925	FALSE	407319	ERK MAPK signaling
1862-GDSC2	MG-132	COREAD	0.0977414	0.28544	-0.12088	-0.263955	0.0221962		0				grfo	ic50	secrier	0	TRUE	407320	Protein stability and degradation
1866-GDSC2	BDP-00009066	COREAD	0.033618	0.140429	-0.232868	-0.447689	-0.0180475		0				grfo	ic50	secrier	0.342857	TRUE	407321	Cytoskeleton
1873-GDSC2	Buparlisib	COREAD	0.0128037	0.066019	-0.143649	-0.256757	-0.0305408		0				grfo	ic50	secrier	0.0526316	TRUE	407322	PI3K/MTOR signaling
1908-GDSC2	Ulixertinib	COREAD	0.00109685	0.0100545	-0.284203	-0.454839	-0.113568		0				grfo	ic50	secrier	0.0789474	TRUE	407323	ERK MAPK signaling
1909-GDSC2	Venetoclax	COREAD	0.309862	0.521707	-0.158182	-0.463478	0.147114		0				grfo	ic50	secrier	0.526316	TRUE	407324	Apoptosis regulation
1910-GDSC2	ABT737	COREAD	0.264608	0.472004	-0.127851	-0.352476	0.0967736		0				grfo	ic50	secrier	0.315789	TRUE	407325	Apoptosis regulation
1911-GDSC2	Dactinomycin	COREAD	0.00066785	0.00787109	-0.606787	-0.956323	-0.25725		0				grfo	ic50	secrier	0	TRUE	407326	Other
1912-GDSC2	Afuresertib	COREAD	0.449525	0.643676	-0.0957844	-0.344042	0.152473		0				grfo	ic50	secrier	0.342105	TRUE	407327	PI3K/MTOR signaling
1913-GDSC2	AGI-5198	COREAD	0.990254		-0.00128358	-0.20724	0.204673		0				grfo	ic50	secrier	1	FALSE	407328	Metabolism
1915-GDSC2	AZD3759	COREAD	0.00352361		0.519988	0.170714	0.869263		0				grfo	ic50	secrier	0.897436	FALSE	407329	EGFR signaling
1916-GDSC2	AZD5363	COREAD	0.207593	0.402974	0.176453	-0.0979784	0.450885		0				grfo	ic50	secrier	0.421053	TRUE	407330	Other, kinases
1917-GDSC2	AZD6738	COREAD	0.102472	0.296631	-0.253331	-0.557388	0.0507257		0				grfo	ic50	secrier	0.342105	TRUE	407331	Genome integrity
1918-GDSC2	AZD8186	COREAD	0.456363	0.649137	-0.0784878	-0.285017	0.128042		0				grfo	ic50	secrier	0.657895	TRUE	407332	PI3K/MTOR signaling
1919-GDSC2	Osimertinib	COREAD	0.919494		-0.0154256	-0.314558	0.283706		0				grfo	ic50	secrier	0.763158	FALSE	407333	EGFR signaling
1922-GDSC2	Cediranib	COREAD	0.0283671	0.121573	-0.618697	-1.17186	-0.065536		0				grfo	ic50	secrier	0.184211	TRUE	407334	RTK signaling
1924-GDSC2	Ipatasertib	COREAD	0.597202	0.738115	0.117132	-0.317317	0.551582		0				grfo	ic50	secrier	0.5	TRUE	407335	PI3K/MTOR signaling
1925-GDSC2	GDC0810	COREAD	0.212588		-0.264198	-0.679621	0.151226		0				grfo	ic50	secrier	0.973684	FALSE	407336	Hormone-related
1926-GDSC2	GNE-317	COREAD	0.624459	0.755283	-0.0830658	-0.415635	0.249503		0				grfo	ic50	secrier	0.105263	TRUE	407337	PI3K/MTOR signaling
1927-GDSC2	GSK2578215A	COREAD	0.0982881		-0.21361	-0.466855	0.0396354		0				grfo	ic50	secrier	1	FALSE	407338	Other, kinases
1928-GDSC2	I-BRD9	COREAD	0.0329594		-0.421255	-0.808413	-0.034097		0				grfo	ic50	secrier	0.973684	FALSE	407339	Chromatin other
1930-GDSC2	Telomerase Inhibitor IX	COREAD	0.00086908	0.00848323	-0.749341	-1.19041	-0.308269		0				grfo	ic50	secrier	0.105263	TRUE	407340	Genome integrity
1931-GDSC2	MIRA-1	COREAD	0.508444		-0.0869809	-0.34479	0.170828		0				grfo	ic50	secrier	1	FALSE	407341	p53 pathway
1932-GDSC2	NVP-ADW742	COREAD	0.138603	0.338807	-0.252785	-0.587319	0.081749		0				grfo	ic50	secrier	0.368421	TRUE	407342	IGF1R signaling
1933-GDSC2	P22077	COREAD	4.12829e-06		-0.545013	-0.776989	-0.313037		0				grfo	ic50	secrier	0.894737	FALSE	407343	Protein stability and degradation
1936-GDSC2	Savolitinib	COREAD	0.0932245		-0.187132	-0.405627	0.0313631		0				grfo	ic50	secrier	1	FALSE	407344	RTK signaling
1939-GDSC2	UMI-77	COREAD	0.229288	0.430555	-0.229393	-0.603379	0.144592		0				grfo	ic50	secrier	0.657143	TRUE	407345	Apoptosis regulation
1940-GDSC2	WIKI4	COREAD	0.00851215		-0.197515	-0.344652	-0.050379		0				grfo	ic50	secrier	0.842105	FALSE	407346	WNT signaling
1941-GDSC2	Sepantronium bromide	COREAD	0.713335	0.803415	-0.135913	-0.861002	0.589177		0				grfo	ic50	secrier	0	TRUE	407347	Apoptosis regulation
1996-GDSC2	MIM1	COREAD	0.00036068		-0.552505	-0.856065	-0.248945		0				grfo	ic50	secrier	0.885714	FALSE	407348	Apoptosis regulation
1997-GDSC2	WEHI-539	COREAD	0.712539		-0.0791691	-0.50031	0.341972		0				grfo	ic50	secrier	0.74359	FALSE	407349	Apoptosis regulation
1998-GDSC2	BPD-00008900	COREAD	0.603716		0.123709	-0.34341	0.590828		0				grfo	ic50	secrier	0.914286	FALSE	407350	Other
1999-GDSC2	N25720-51-A1	COREAD	0.00484944		-0.33895	-0.574789	-0.10311		0				grfo	ic50	secrier	0.771429	FALSE	407351	Unclassified
2000-GDSC2	N27922-53-1	COREAD	0.0824155		-0.132315	-0.281629	0.016998		0				grfo	ic50	secrier	1	FALSE	407352	Unclassified
2002-GDSC2	N30652-18-1	COREAD	0.0163392		-0.317761	-0.577126	-0.0583959		0				grfo	ic50	secrier	1	FALSE	407353	Unclassified
2003-GDSC2	N29087-69-1	COREAD	0.164355		-0.16806	-0.404935	0.0688147		0				grfo	ic50	secrier	1	FALSE	407354	Unclassified
2010-GDSC2	HKMTI-1-005	COREAD	0.15853	0.363297	0.179199	-0.0698899	0.428288		0				grfo	ic50	secrier	0.65625	TRUE	407355	Unclassified
2011-GDSC2	ICL-SIRT078	COREAD	0.405042		-0.137154	-0.459999	0.185691		0				grfo	ic50	secrier	0.875	FALSE	407356	Other
2037-GDSC2	GSK343	COREAD	0.0188542		-0.264568	-0.485375	-0.0437608		0				grfo	ic50	secrier	0.9375	FALSE	407357	Chromatin histone methylation
2038-GDSC2	UNC0638	COREAD	0.392421		-0.0950648	-0.312927	0.122798		0				grfo	ic50	secrier	0.972222	FALSE	407358	Chromatin histone methylation
2039-GDSC2	AGK2	COREAD	0.224727		0.162731	-0.0999816	0.425445		0				grfo	ic50	secrier	0.948718	FALSE	407359	Chromatin histone acetylation
2040-GDSC2	Foretinib	COREAD	0.127361	0.326114	-0.424316	-0.969803	0.121171		0				grfo	ic50	secrier	0.0285714	TRUE	407360	RTK signaling
2043-GDSC2	BIBR-1532	COREAD	0.022656		-0.549807	-1.02261	-0.0770057		0				grfo	ic50	secrier	0.971429	FALSE	407361	Genome integrity
2044-GDSC2	Pyridostatin	COREAD	0.06276		-0.256517	-0.526692	0.0136573		0				grfo	ic50	secrier	0.857143	FALSE	407362	DNA replication
2045-GDSC2	AMG-319	COREAD	0.0313434		-0.213373	-0.407643	-0.0191024		0				grfo	ic50	secrier	1	FALSE	407363	PI3K/MTOR signaling
2046-GDSC2	MK-8776	COREAD	0.271821		-0.329614	-0.917516	0.258287		0				grfo	ic50	secrier	0.857143	FALSE	407364	Cell cycle
2047-GDSC2	Ulixertinib	COREAD	0.244054	0.446102	-0.238778	-0.640522	0.162965		0				grfo	ic50	secrier	0.5	TRUE	407365	ERK MAPK signaling
2048-GDSC2	Vinorelbine	COREAD	0.0391111	0.1611	-0.316107	-0.616424	-0.0157903		0				grfo	ic50	secrier	0.205128	TRUE	407366	Mitosis
2055-GDSC2	Mycophenolic acid	COREAD	0.0699251	0.235462	-0.153595	-0.319697	0.012506		0				grfo	ic50	secrier	0.147059	TRUE	407367	Unclassified
2057-GDSC2	Remodelin	COREAD											grfo	ic50	secrier	0.466667	TRUE	407368	Unclassified
2096-GDSC2	VX-11e	COREAD	0.912649	0.94412	-0.0149719	-0.282474	0.25253		0				grfo	ic50	secrier	0.135135	TRUE	407369	ERK MAPK signaling
2106-GDSC2	Uprosertib	COREAD	0.388801	0.599553	-0.177116	-0.579928	0.225696		0				grfo	ic50	secrier	0.382353	TRUE	407370	PI3K/MTOR signaling
2107-GDSC2	LJI308	COREAD	0.0221155		-0.217236	-0.403296	-0.0311764		0				grfo	ic50	secrier	1	FALSE	407371	PI3K/MTOR signaling
2109-GDSC2	AZ6102	COREAD	0.196136	0.402017	-0.0983115	-0.247376	0.0507532		0				grfo	ic50	secrier	0.27027	TRUE	407372	WNT signaling
2110-GDSC2	GSK591	COREAD	0.450784		-0.108038	-0.388835	0.172758		0				grfo	ic50	secrier	0.972973	FALSE	407373	Chromatin histone methylation
2111-GDSC2	VE821	COREAD	0.647767		-0.0693232	-0.366721	0.228074		0				grfo	ic50	secrier	0.702703	FALSE	407374	Genome integrity
2112-GDSC2	VTP-A	COREAD	0.30602		-0.182792	-0.532794	0.16721		0				grfo	ic50	secrier	1	FALSE	407375	Unclassified
2113-GDSC2	VTP-B	COREAD	0.547081		-0.0619057	-0.263409	0.139597		0				grfo	ic50	secrier	1	FALSE	407376	Unclassified
2145-GDSC2	PBD-288	COREAD	0.164574	0.366955	-0.236259	-0.56943	0.0969122		0				grfo	ic50	secrier	0.0833333	TRUE	407377	Unclassified
2148-GDSC2	POMHEX	COREAD	0.611033	0.744062	-0.0651298	-0.316117	0.185858		0				grfo	ic50	secrier	0.0555556	TRUE	407378	Unclassified
2149-GDSC2	CT7033-2	COREAD	0.00538662	0.0333634	-0.321319	-0.547615	-0.0950222		0				grfo	ic50	secrier	0.111111	TRUE	407379	Chromatin histone methylation
2154-GDSC2	GSK-LSD1-2HCl	COREAD	0.12194		-0.243987	-0.553169	0.0651948		0				grfo	ic50	secrier	0.972222	FALSE	407380	Chromatin histone methylation
2156-GDSC2	5-azacytidine	COREAD	0.00601786	0.035305	-0.267518	-0.458404	-0.0766326		0				grfo	ic50	secrier	0.305556	TRUE	407381	Other
2157-GDSC2	A-366	COREAD	0.609232		-0.086247	-0.416941	0.244447		0				grfo	ic50	secrier	1	FALSE	407382	Chromatin histone methylation
2158-GDSC2	CPI-637	COREAD	0.00178514		-0.400462	-0.651721	-0.149203		0				grfo	ic50	secrier	0.944444	FALSE	407383	Chromatin histone methylation
2159-GDSC2	UNC0379	COREAD	0.132692	0.331735	-0.193187	-0.445013	0.0586396		0				grfo	ic50	secrier	0.638889	TRUE	407384	Chromatin histone methylation
2169-GDSC2	AZD6482	COREAD											grfo	ic50	secrier	0.8	FALSE	407385	PI3K/MTOR signaling
2170-GDSC2	AT13148	COREAD	0.474799		-0.0810765	-0.30342	0.141267		0				grfo	ic50	secrier	0.702703	FALSE	407386	PI3K/MTOR signaling
2171-GDSC2	BMS-754807	COREAD	0.238681	0.440793	-0.184186	-0.49056	0.122189		0				grfo	ic50	secrier	0.15	TRUE	407387	RTK signaling
2172-GDSC2	JQ1	COREAD	0.799709	0.861288	0.0579674	-0.389818	0.505753		0				grfo	ic50	secrier	0.358974	TRUE	407388	Chromatin other
2173-GDSC2	PFI-1	COREAD	0.122584		0.137496	-0.0370401	0.312031		0				grfo	ic50	secrier	0.948718	FALSE	407389	Chromatin other
2174-GDSC2	IOX2	COREAD											grfo	ic50	secrier	1	FALSE	407390	Other
2175-GDSC2	CHIR-99021	COREAD											grfo	ic50	secrier	0.8	FALSE	407391	WNT signaling
2177-GDSC2	SGC0946	COREAD	0.0125947		0.139612	0.02994	0.249283		0				grfo	ic50	secrier	1	FALSE	407392	Chromatin histone methylation
2359-GDSC2	GSK2830371	COREAD	0.227384		-0.178469	-0.468244	0.111305		0				grfo	ic50	secrier	1	FALSE	407393	Other
2360-GDSC2	THR-101	COREAD	0.101932		-0.117484	-0.258272	0.0233026		0				grfo	ic50	secrier	0.972222	FALSE	407394	PI3K/MTOR signaling
2361-GDSC2	THR-102	COREAD	0.791439		-0.0185925	-0.156394	0.119209		0				grfo	ic50	secrier	1	FALSE	407395	PI3K/MTOR signaling
2362-GDSC2	THR-103	COREAD	0.353303		-0.158211	-0.492285	0.175863		0				grfo	ic50	secrier	0.944444	FALSE	407396	PI3K/MTOR signaling
2438-GDSC2	ascorbate (vitamin C)	COREAD	0.00697947		-0.242331	-0.418384	-0.0662778		0				grfo	ic50	secrier	1	FALSE	407397	Other
2439-GDSC2	glutathione	COREAD	2.49106e-07		-0.307609	-0.424487	-0.19073		0				grfo	ic50	secrier	1	FALSE	407398	Other
2498-GDSC2	alpha-lipoic acid	COREAD	0.822777		-0.0189317	-0.184599	0.146736		0				grfo	ic50	secrier	1	FALSE	407399	Metabolism
2499-GDSC2	N-acetyl cysteine	COREAD	0.14469		-0.132973	-0.311658	0.045713		0				grfo	ic50	secrier	1	FALSE	407400	Metabolism
1-GDSC1	Erlotinib	DLBC											grfo	ic50	secrier			407401	EGFR signaling
3-GDSC1	Rapamycin	DLBC											grfo	ic50	secrier			407402	PI3K/MTOR signaling
5-GDSC1	Sunitinib	DLBC											grfo	ic50	secrier			407403	RTK signaling
6-GDSC1	PHA-665752	DLBC											grfo	ic50	secrier			407404	RTK signaling
9-GDSC1	MG-132	DLBC											grfo	ic50	secrier			407405	Protein stability and degradation
11-GDSC1	Paclitaxel	DLBC											grfo	ic50	secrier			407406	Mitosis
17-GDSC1	Cyclopamine	DLBC											grfo	ic50	secrier			407407	Other
29-GDSC1	AZ628	DLBC											grfo	ic50	secrier			407408	ERK MAPK signaling
30-GDSC1	Sorafenib	DLBC											grfo	ic50	secrier			407409	RTK signaling
32-GDSC1	Tozasertib	DLBC											grfo	ic50	secrier			407410	Mitosis
34-GDSC1	Imatinib	DLBC											grfo	ic50	secrier			407411	Other, kinases
35-GDSC1	NVP-TAE684	DLBC											grfo	ic50	secrier			407412	RTK signaling
37-GDSC1	Crizotinib	DLBC											grfo	ic50	secrier			407413	RTK signaling
38-GDSC1	Saracatinib	DLBC											grfo	ic50	secrier			407414	Other, kinases
41-GDSC1	S-Trityl-L-cysteine	DLBC											grfo	ic50	secrier			407415	Mitosis
45-GDSC1	Z-LLNle-CHO	DLBC											grfo	ic50	secrier			407416	Other
51-GDSC1	Dasatinib	DLBC											grfo	ic50	secrier			407417	RTK signaling
52-GDSC1	GNF-2	DLBC											grfo	ic50	secrier			407418	ABL signaling
53-GDSC1	CGP-60474	DLBC											grfo	ic50	secrier			407419	Cell cycle
54-GDSC1	CGP-082996	DLBC											grfo	ic50	secrier			407420	Cell cycle
55-GDSC1	A-770041	DLBC											grfo	ic50	secrier			407421	Other, kinases
56-GDSC1	WH-4-023	DLBC											grfo	ic50	secrier			407422	Other, kinases
59-GDSC1	WZ-1-84	DLBC											grfo	ic50	secrier			407423	Other, kinases
60-GDSC1	BI-2536	DLBC											grfo	ic50	secrier			407424	Cell cycle
62-GDSC1	BMS-536924	DLBC											grfo	ic50	secrier			407425	IGF1R signaling
63-GDSC1	BMS-509744	DLBC											grfo	ic50	secrier			407426	Other, kinases
64-GDSC1	CMK	DLBC											grfo	ic50	secrier			407427	Other, kinases
71-GDSC1	Pyrimethamine	DLBC											grfo	ic50	secrier			407428	Other
83-GDSC1	JW-7-52-1	DLBC											grfo	ic50	secrier			407429	PI3K/MTOR signaling
86-GDSC1	A-443654	DLBC											grfo	ic50	secrier			407430	PI3K/MTOR signaling
87-GDSC1	GW843682X	DLBC											grfo	ic50	secrier			407431	Cell cycle
88-GDSC1	Entinostat	DLBC											grfo	ic50	secrier			407432	Chromatin histone acetylation
89-GDSC1	Parthenolide	DLBC											grfo	ic50	secrier			407433	Chromatin histone acetylation
91-GDSC1	GSK319347A	DLBC											grfo	ic50	secrier			407434	Other, kinases
94-GDSC1	TGX221	DLBC											grfo	ic50	secrier			407435	PI3K/MTOR signaling
104-GDSC1	Bortezomib	DLBC											grfo	ic50	secrier			407436	Protein stability and degradation
106-GDSC1	XMD8-85	DLBC											grfo	ic50	secrier			407437	Other
110-GDSC1	Seliciclib	DLBC											grfo	ic50	secrier			407438	Cell cycle
111-GDSC1	Salubrinal	DLBC											grfo	ic50	secrier			407439	Other
119-GDSC1	Lapatinib	DLBC											grfo	ic50	secrier			407440	RTK signaling
127-GDSC1	GSK269962A	DLBC											grfo	ic50	secrier			407441	Cytoskeleton
133-GDSC1	Doxorubicin	DLBC											grfo	ic50	secrier			407442	DNA replication
134-GDSC1	Etoposide	DLBC											grfo	ic50	secrier			407443	DNA replication
135-GDSC1	Gemcitabine	DLBC											grfo	ic50	secrier			407444	DNA replication
136-GDSC1	Mitomycin-C	DLBC											grfo	ic50	secrier			407445	DNA replication
140-GDSC1	Vinorelbine	DLBC											grfo	ic50	secrier			407446	Mitosis
147-GDSC1	NSC-87877	DLBC											grfo	ic50	secrier			407447	Other
150-GDSC1	Bicalutamide	DLBC											grfo	ic50	secrier			407448	Hormone-related
151-GDSC1	QS11	DLBC											grfo	ic50	secrier			407449	Other
152-GDSC1	CP466722	DLBC											grfo	ic50	secrier			407450	Genome integrity
153-GDSC1	Midostaurin	DLBC											grfo	ic50	secrier			407451	Other
154-GDSC1	CHIR-99021	DLBC											grfo	ic50	secrier			407452	WNT signaling
155-GDSC1	Ponatinib	DLBC											grfo	ic50	secrier			407453	Other, kinases
156-GDSC1	AZD6482	DLBC											grfo	ic50	secrier			407454	PI3K/MTOR signaling
157-GDSC1	JNK-9L	DLBC											grfo	ic50	secrier			407455	JNK and p38 signaling
158-GDSC1	PF-562271	DLBC											grfo	ic50	secrier			407456	Cytoskeleton
159-GDSC1	HG6-64-1	DLBC											grfo	ic50	secrier			407457	ERK MAPK signaling
163-GDSC1	JQ1	DLBC											grfo	ic50	secrier			407458	Chromatin other
164-GDSC1	JQ12	DLBC											grfo	ic50	secrier			407459	Chromatin histone acetylation
165-GDSC1	DMOG	DLBC											grfo	ic50	secrier			407460	Metabolism
166-GDSC1	FTI-277	DLBC											grfo	ic50	secrier			407461	Other
167-GDSC1	OSU-03012	DLBC											grfo	ic50	secrier			407462	Metabolism
170-GDSC1	Shikonin	DLBC											grfo	ic50	secrier			407463	Other
171-GDSC1	AKT inhibitor VIII	DLBC											grfo	ic50	secrier			407464	PI3K/MTOR signaling
172-GDSC1	Embelin	DLBC											grfo	ic50	secrier			407465	Apoptosis regulation
173-GDSC1	FH535	DLBC											grfo	ic50	secrier			407466	Other
175-GDSC1	PAC-1	DLBC											grfo	ic50	secrier			407467	Apoptosis regulation
176-GDSC1	IPA-3	DLBC											grfo	ic50	secrier			407468	Cytoskeleton
177-GDSC1	GSK650394	DLBC											grfo	ic50	secrier			407469	Other, kinases
178-GDSC1	BAY-61-3606	DLBC											grfo	ic50	secrier			407470	Other, kinases
179-GDSC1	5-Fluorouracil	DLBC											grfo	ic50	secrier			407471	Other
180-GDSC1	Thapsigargin	DLBC											grfo	ic50	secrier			407472	Other
182-GDSC1	Obatoclax Mesylate	DLBC											grfo	ic50	secrier			407473	Apoptosis regulation
184-GDSC1	BMS-754807	DLBC											grfo	ic50	secrier			407474	RTK signaling
185-GDSC1	Linsitinib	DLBC											grfo	ic50	secrier			407475	IGF1R signaling
186-GDSC1	Bexarotene	DLBC											grfo	ic50	secrier			407476	Other
190-GDSC1	Bleomycin	DLBC											grfo	ic50	secrier			407477	DNA replication
192-GDSC1	LFM-A13	DLBC											grfo	ic50	secrier			407478	Other, kinases
193-GDSC1	GW-2580	DLBC											grfo	ic50	secrier			407479	RTK signaling
194-GDSC1	Luminespib	DLBC											grfo	ic50	secrier			407480	Protein stability and degradation
196-GDSC1	Phenformin	DLBC											grfo	ic50	secrier			407481	Other
197-GDSC1	Bryostatin 1	DLBC											grfo	ic50	secrier			407482	Other
199-GDSC1	Pazopanib	DLBC											grfo	ic50	secrier			407483	RTK signaling
200-GDSC1	Dacinostat	DLBC											grfo	ic50	secrier			407484	Chromatin histone acetylation
201-GDSC1	Epothilone B	DLBC											grfo	ic50	secrier			407485	Mitosis
202-GDSC1	GSK1904529A	DLBC											grfo	ic50	secrier			407486	RTK signaling
203-GDSC1	BMS-345541	DLBC											grfo	ic50	secrier			407487	Other, kinases
204-GDSC1	Tipifarnib	DLBC											grfo	ic50	secrier			407488	Other
205-GDSC1	Avagacestat	DLBC											grfo	ic50	secrier			407489	Other
206-GDSC1	Ruxolitinib	DLBC											grfo	ic50	secrier			407490	Other, kinases
207-GDSC1	AS601245	DLBC											grfo	ic50	secrier			407491	JNK and p38 signaling
208-GDSC1	Ispinesib Mesylate	DLBC											grfo	ic50	secrier			407492	Mitosis
211-GDSC1	TL-2-105	DLBC											grfo	ic50	secrier			407493	Other
219-GDSC1	AT-7519	DLBC											grfo	ic50	secrier			407494	Cell cycle
221-GDSC1	TAK-715	DLBC											grfo	ic50	secrier			407495	JNK and p38 signaling
222-GDSC1	BX-912	DLBC											grfo	ic50	secrier			407496	Metabolism
223-GDSC1	ZSTK474	DLBC											grfo	ic50	secrier			407497	PI3K/MTOR signaling
224-GDSC1	AS605240	DLBC											grfo	ic50	secrier			407498	PI3K/MTOR signaling
225-GDSC1	Genentech Cpd 10	DLBC											grfo	ic50	secrier			407499	Mitosis
226-GDSC1	GSK1070916	DLBC											grfo	ic50	secrier			407500	Mitosis
228-GDSC1	AKT inhibitor VIII	DLBC											grfo	ic50	secrier			407501	PI3K/MTOR signaling
229-GDSC1	Enzastaurin	DLBC											grfo	ic50	secrier			407502	Other, kinases
230-GDSC1	GSK429286A	DLBC											grfo	ic50	secrier			407503	Cytoskeleton
231-GDSC1	FMK	DLBC											grfo	ic50	secrier			407504	Other, kinases
235-GDSC1	QL-XII-47	DLBC											grfo	ic50	secrier			407505	Other, kinases
236-GDSC1	IC-87114	DLBC											grfo	ic50	secrier			407506	PI3K/MTOR signaling
238-GDSC1	Idelalisib	DLBC											grfo	ic50	secrier			407507	PI3K/MTOR signaling
245-GDSC1	UNC0638	DLBC											grfo	ic50	secrier			407508	Chromatin histone methylation
249-GDSC1	Cabozantinib	DLBC											grfo	ic50	secrier			407509	RTK signaling
252-GDSC1	WZ3105	DLBC											grfo	ic50	secrier			407510	Other
253-GDSC1	XMD14-99	DLBC											grfo	ic50	secrier			407511	Other, kinases
254-GDSC1	Quizartinib	DLBC											grfo	ic50	secrier			407512	RTK signaling
255-GDSC1	CP724714	DLBC											grfo	ic50	secrier			407513	EGFR signaling
256-GDSC1	JW-7-24-1	DLBC											grfo	ic50	secrier			407514	Other, kinases
257-GDSC1	NPK76-II-72-1	DLBC											grfo	ic50	secrier			407515	Cell cycle
258-GDSC1	STF-62247	DLBC											grfo	ic50	secrier			407516	Other
260-GDSC1	NG-25	DLBC											grfo	ic50	secrier			407517	Other, kinases
261-GDSC1	TL-1-85	DLBC											grfo	ic50	secrier			407518	Other, kinases
262-GDSC1	VX-11e	DLBC											grfo	ic50	secrier			407519	ERK MAPK signaling
263-GDSC1	FR-180204	DLBC											grfo	ic50	secrier			407520	ERK MAPK signaling
264-GDSC1	ACY-1215	DLBC											grfo	ic50	secrier			407521	Chromatin histone acetylation
265-GDSC1	Tubastatin A	DLBC											grfo	ic50	secrier			407522	Chromatin histone acetylation
266-GDSC1	Zibotentan	DLBC											grfo	ic50	secrier			407523	Other
268-GDSC1	Sepantronium bromide	DLBC											grfo	ic50	secrier			407524	Apoptosis regulation
269-GDSC1	NSC-207895	DLBC											grfo	ic50	secrier			407525	p53 pathway
271-GDSC1	VNLG/124	DLBC											grfo	ic50	secrier			407526	Chromatin histone acetylation
272-GDSC1	AR-42	DLBC											grfo	ic50	secrier			407527	Chromatin histone acetylation
273-GDSC1	CUDC-101	DLBC											grfo	ic50	secrier			407528	Other
274-GDSC1	Belinostat	DLBC											grfo	ic50	secrier			407529	Chromatin histone acetylation
275-GDSC1	I-BET-762	DLBC											grfo	ic50	secrier			407530	Chromatin other
276-GDSC1	CAY10603	DLBC											grfo	ic50	secrier			407531	Chromatin histone acetylation
277-GDSC1	Linifanib	DLBC											grfo	ic50	secrier			407532	RTK signaling
279-GDSC1	BIX02189	DLBC											grfo	ic50	secrier			407533	ERK MAPK signaling
281-GDSC1	Alectinib	DLBC											grfo	ic50	secrier			407534	RTK signaling
282-GDSC1	Pelitinib	DLBC											grfo	ic50	secrier			407535	EGFR signaling
283-GDSC1	Omipalisib	DLBC											grfo	ic50	secrier			407536	PI3K/MTOR signaling
284-GDSC1	JNJ38877605	DLBC											grfo	ic50	secrier			407537	RTK signaling
285-GDSC1	SU11274	DLBC											grfo	ic50	secrier			407538	RTK signaling
286-GDSC1	KIN001-236	DLBC											grfo	ic50	secrier			407539	Chromatin histone acetylation
287-GDSC1	KIN001-244	DLBC											grfo	ic50	secrier			407540	Other, kinases
288-GDSC1	WHI-P97	DLBC											grfo	ic50	secrier			407541	Other, kinases
289-GDSC1	KIN001-042	DLBC											grfo	ic50	secrier			407542	WNT signaling
290-GDSC1	KIN001-260	DLBC											grfo	ic50	secrier			407543	DNA replication
291-GDSC1	KIN001-266	DLBC											grfo	ic50	secrier			407544	DNA replication
292-GDSC1	Masitinib	DLBC											grfo	ic50	secrier			407545	RTK signaling
293-GDSC1	Amuvatinib	DLBC											grfo	ic50	secrier			407546	RTK signaling
294-GDSC1	MPS-1-IN-1	DLBC											grfo	ic50	secrier			407547	Mitosis
295-GDSC1	NVP-BHG712	DLBC											grfo	ic50	secrier			407548	Other, kinases
298-GDSC1	OSI-930	DLBC											grfo	ic50	secrier			407549	RTK signaling
299-GDSC1	OSI-027	DLBC											grfo	ic50	secrier			407550	PI3K/MTOR signaling
300-GDSC1	CX-5461	DLBC											grfo	ic50	secrier			407551	Other
301-GDSC1	PHA-793887	DLBC											grfo	ic50	secrier			407552	Cell cycle
302-GDSC1	PI-103	DLBC											grfo	ic50	secrier			407553	Other, kinases
303-GDSC1	PIK-93	DLBC											grfo	ic50	secrier			407554	PI3K/MTOR signaling
304-GDSC1	SB52334	DLBC											grfo	ic50	secrier			407555	RTK signaling
305-GDSC1	TPCA-1	DLBC											grfo	ic50	secrier			407556	Other, kinases
306-GDSC1	Fedratinib	DLBC											grfo	ic50	secrier			407557	Other, kinases
308-GDSC1	Foretinib	DLBC											grfo	ic50	secrier			407558	RTK signaling
309-GDSC1	Y-39983	DLBC											grfo	ic50	secrier			407559	Cytoskeleton
310-GDSC1	YM201636	DLBC											grfo	ic50	secrier			407560	PI3K/MTOR signaling
312-GDSC1	Tivozanib	DLBC											grfo	ic50	secrier			407561	RTK signaling
317-GDSC1	WYE-125132	DLBC											grfo	ic50	secrier			407562	PI3K/MTOR signaling
326-GDSC1	GSK690693	DLBC											grfo	ic50	secrier			407563	PI3K/MTOR signaling
328-GDSC1	SNX-2112	DLBC											grfo	ic50	secrier			407564	Protein stability and degradation
329-GDSC1	QL-XI-92	DLBC											grfo	ic50	secrier			407565	Cytoskeleton
330-GDSC1	XMD13-2	DLBC											grfo	ic50	secrier			407566	Cytoskeleton
331-GDSC1	QL-X-138	DLBC											grfo	ic50	secrier			407567	Other, kinases
332-GDSC1	XMD15-27	DLBC											grfo	ic50	secrier			407568	Other, kinases
333-GDSC1	T0901317	DLBC											grfo	ic50	secrier			407569	Other
341-GDSC1	Selisistat	DLBC											grfo	ic50	secrier			407570	Chromatin histone acetylation
342-GDSC1	Tenovin-6	DLBC											grfo	ic50	secrier			407571	Chromatin histone acetylation
344-GDSC1	THZ-2-49	DLBC											grfo	ic50	secrier			407572	Cell cycle
345-GDSC1	KIN001-270	DLBC											grfo	ic50	secrier			407573	Other
346-GDSC1	THZ-2-102-1	DLBC											grfo	ic50	secrier			407574	Cell cycle
356-GDSC1	AT7867	DLBC											grfo	ic50	secrier			407575	PI3K/MTOR signaling
362-GDSC1	CI-1033	DLBC											grfo	ic50	secrier			407576	RTK signaling
363-GDSC1	PF-00299804	DLBC											grfo	ic50	secrier			407577	RTK signaling
366-GDSC1	TWS119	DLBC											grfo	ic50	secrier			407578	WNT signaling
371-GDSC1	Torin 2	DLBC											grfo	ic50	secrier			407579	PI3K/MTOR signaling
372-GDSC1	Pilaralisib	DLBC											grfo	ic50	secrier			407580	PI3K/MTOR signaling
374-GDSC1	GSK1059615	DLBC											grfo	ic50	secrier			407581	PI3K/MTOR signaling
375-GDSC1	Voxtalisib	DLBC											grfo	ic50	secrier			407582	PI3K/MTOR signaling
376-GDSC1	Brivanib, BMS-540215	DLBC											grfo	ic50	secrier			407583	RTK signaling
380-GDSC1	BIBF-1120	DLBC											grfo	ic50	secrier			407584	RTK signaling
381-GDSC1	AST-1306	DLBC											grfo	ic50	secrier			407585	RTK signaling
382-GDSC1	Apitolisib	DLBC											grfo	ic50	secrier			407586	PI3K/MTOR signaling
406-GDSC1	LIMK1 inhibitor BMS4	DLBC											grfo	ic50	secrier			407587	Cytoskeleton
407-GDSC1	kb NB 142-70	DLBC											grfo	ic50	secrier			407588	Other, kinases
408-GDSC1	Sphingosine Kinase 1 Inhibitor II	DLBC											grfo	ic50	secrier			407589	Other, kinases
409-GDSC1	eEF2K Inhibitor, A-484954	DLBC											grfo	ic50	secrier			407590	Other, kinases
410-GDSC1	MetAP2 Inhibitor, A832234	DLBC											grfo	ic50	secrier			407591	Other
412-GDSC1	Venotoclax	DLBC											grfo	ic50	secrier			407592	Apoptosis regulation
415-GDSC1	CPI-613	DLBC											grfo	ic50	secrier			407593	Other
416-GDSC1	CAY10566	DLBC											grfo	ic50	secrier			407594	Other
427-GDSC1	Ara-G	DLBC											grfo	ic50	secrier			407595	Other
428-GDSC1	Pemetrexed	DLBC											grfo	ic50	secrier			407596	DNA replication
431-GDSC1	Alisertib	DLBC											grfo	ic50	secrier			407597	Mitosis
432-GDSC1	Flavopiridol	DLBC											grfo	ic50	secrier			407598	Cell cycle
435-GDSC1	C-75	DLBC											grfo	ic50	secrier			407599	Apoptosis regulation
436-GDSC1	CAP-232, TT-232, TLN-232	DLBC											grfo	ic50	secrier			407600	Metabolism
437-GDSC1	Trichostatin A	DLBC											grfo	ic50	secrier			407601	Chromatin histone acetylation
438-GDSC1	Panobinostat	DLBC											grfo	ic50	secrier			407602	Chromatin histone acetylation
439-GDSC1	LCL161	DLBC											grfo	ic50	secrier			407603	Apoptosis regulation
442-GDSC1	IMD-0354	DLBC											grfo	ic50	secrier			407604	Other, kinases
446-GDSC1	MIM1	DLBC											grfo	ic50	secrier			407605	Apoptosis regulation
447-GDSC1	ETP-45835	DLBC											grfo	ic50	secrier			407606	Other, kinases
449-GDSC1	CD532	DLBC											grfo	ic50	secrier			407607	Mitosis
461-GDSC1	NSC319726	DLBC											grfo	ic50	secrier			407608	p53 pathway
474-GDSC1	ARRY-520	DLBC											grfo	ic50	secrier			407609	Mitosis
476-GDSC1	SB505124	DLBC											grfo	ic50	secrier			407610	RTK signaling
477-GDSC1	A-83-01	DLBC											grfo	ic50	secrier			407611	Other
478-GDSC1	LDN-193189	DLBC											grfo	ic50	secrier			407612	Other
546-GDSC1	FTY-720	DLBC											grfo	ic50	secrier			407613	Other
552-GDSC1	BAM7	DLBC											grfo	ic50	secrier			407614	Other
562-GDSC1	AGI-6780	DLBC											grfo	ic50	secrier			407615	Metabolism
563-GDSC1	Kobe2602	DLBC											grfo	ic50	secrier			407616	RTK signaling
573-GDSC1	LGK974	DLBC											grfo	ic50	secrier			407617	WNT signaling
574-GDSC1	Wnt-C59	DLBC											grfo	ic50	secrier			407618	WNT signaling
576-GDSC1	RU-SKI 43	DLBC											grfo	ic50	secrier			407619	Other
1001-GDSC1	AICA Ribonucleotide	DLBC											grfo	ic50	secrier			407620	Metabolism
1004-GDSC1	Vinblastine	DLBC											grfo	ic50	secrier			407621	Mitosis
1005-GDSC1	Cisplatin	DLBC											grfo	ic50	secrier			407622	DNA replication
1006-GDSC1	Cytarabine	DLBC											grfo	ic50	secrier			407623	Other
1007-GDSC1	Docetaxel	DLBC											grfo	ic50	secrier			407624	Mitosis
1008-GDSC1	Methotrexate	DLBC											grfo	ic50	secrier			407625	DNA replication
1009-GDSC1	Tretinoin	DLBC											grfo	ic50	secrier			407626	Other
1010-GDSC1	Gefitinib	DLBC											grfo	ic50	secrier			407627	EGFR signaling
1011-GDSC1	Navitoclax	DLBC											grfo	ic50	secrier			407628	Apoptosis regulation
1012-GDSC1	Vorinostat	DLBC											grfo	ic50	secrier			407629	Chromatin histone acetylation
1013-GDSC1	Nilotinib	DLBC											grfo	ic50	secrier			407630	ABL signaling
1014-GDSC1	Refametinib	DLBC											grfo	ic50	secrier			407631	ERK MAPK signaling
1015-GDSC1	CI-1040	DLBC											grfo	ic50	secrier			407632	ERK MAPK signaling
1016-GDSC1	Temsirolimus	DLBC											grfo	ic50	secrier			407633	PI3K/MTOR signaling
1017-GDSC1	Olaparib	DLBC											grfo	ic50	secrier			407634	Genome integrity
1018-GDSC1	Veliparib	DLBC											grfo	ic50	secrier			407635	Genome integrity
1019-GDSC1	Bosutinib	DLBC											grfo	ic50	secrier			407636	Other, kinases
1020-GDSC1	Lenalidomide	DLBC											grfo	ic50	secrier			407637	Protein stability and degradation
1021-GDSC1	Axitinib	DLBC											grfo	ic50	secrier			407638	RTK signaling
1022-GDSC1	AZD7762	DLBC											grfo	ic50	secrier			407639	Cell cycle
1023-GDSC1	GW441756	DLBC											grfo	ic50	secrier			407640	RTK signaling
1024-GDSC1	Lestaurtinib	DLBC											grfo	ic50	secrier			407641	Other, kinases
1025-GDSC1	SB216763	DLBC											grfo	ic50	secrier			407642	WNT signaling
1026-GDSC1	Tanespimycin	DLBC											grfo	ic50	secrier			407643	Protein stability and degradation
1028-GDSC1	VX-702	DLBC											grfo	ic50	secrier			407644	JNK and p38 signaling
1029-GDSC1	Motesanib	DLBC											grfo	ic50	secrier			407645	RTK signaling
1030-GDSC1	KU-55933	DLBC											grfo	ic50	secrier			407646	Genome integrity
1031-GDSC1	Elesclomol	DLBC											grfo	ic50	secrier			407647	Protein stability and degradation
1032-GDSC1	Afatinib	DLBC											grfo	ic50	secrier			407648	EGFR signaling
1033-GDSC1	Vismodegib	DLBC											grfo	ic50	secrier			407649	Other
1036-GDSC1	PLX-4720	DLBC											grfo	ic50	secrier			407650	ERK MAPK signaling
1037-GDSC1	BX795	DLBC											grfo	ic50	secrier			407651	Other, kinases
1038-GDSC1	NU7441	DLBC											grfo	ic50	secrier			407652	Genome integrity
1039-GDSC1	SL0101	DLBC											grfo	ic50	secrier			407653	Other, kinases
1042-GDSC1	Doramapimod	DLBC											grfo	ic50	secrier			407654	JNK and p38 signaling
1043-GDSC1	JNK Inhibitor VIII	DLBC											grfo	ic50	secrier			407655	JNK and p38 signaling
1046-GDSC1	Wee1 Inhibitor	DLBC											grfo	ic50	secrier			407656	Cell cycle
1047-GDSC1	Nutlin-3a (-)	DLBC											grfo	ic50	secrier			407657	p53 pathway
1048-GDSC1	Mirin	DLBC											grfo	ic50	secrier			407658	Genome integrity
1049-GDSC1	PD173074	DLBC											grfo	ic50	secrier			407659	RTK signaling
1050-GDSC1	ZM447439	DLBC											grfo	ic50	secrier			407660	Mitosis
1052-GDSC1	RO-3306	DLBC											grfo	ic50	secrier			407661	Cell cycle
1053-GDSC1	MK-2206	DLBC											grfo	ic50	secrier			407662	PI3K/MTOR signaling
1054-GDSC1	Palbociclib	DLBC											grfo	ic50	secrier			407663	Cell cycle
1057-GDSC1	Dactolisib	DLBC											grfo	ic50	secrier			407664	PI3K/MTOR signaling
1058-GDSC1	Pictilisib	DLBC											grfo	ic50	secrier			407665	PI3K/MTOR signaling
1059-GDSC1	AZD8055	DLBC											grfo	ic50	secrier			407666	PI3K/MTOR signaling
1060-GDSC1	PD0325901	DLBC											grfo	ic50	secrier			407667	ERK MAPK signaling
1061-GDSC1	SB590885	DLBC											grfo	ic50	secrier			407668	ERK MAPK signaling
1062-GDSC1	Selumetinib	DLBC											grfo	ic50	secrier			407669	ERK MAPK signaling
1066-GDSC1	AZD6482	DLBC											grfo	ic50	secrier			407670	PI3K/MTOR signaling
1067-GDSC1	CCT007093	DLBC											grfo	ic50	secrier			407671	Cell cycle
1069-GDSC1	EHT-1864	DLBC											grfo	ic50	secrier			407672	Cytoskeleton
1070-GDSC1	CRT0105950	DLBC											grfo	ic50	secrier			407673	JNK and p38 signaling
1071-GDSC1	CRT0105446	DLBC											grfo	ic50	secrier			407674	PI3K/MTOR signaling
1072-GDSC1	Avagacestat	DLBC											grfo	ic50	secrier			407675	Other
1091-GDSC1	BMS-536924	DLBC											grfo	ic50	secrier			407676	IGF1R signaling
1114-GDSC1	Cetuximab	DLBC											grfo	ic50	secrier			407677	EGFR signaling
1128-GDSC1	FS106	DLBC											grfo	ic50	secrier			407678	Cell cycle
1129-GDSC1	PF-4708671	DLBC											grfo	ic50	secrier			407679	PI3K/MTOR signaling
1133-GDSC1	Serdemetan	DLBC											grfo	ic50	secrier			407680	p53 pathway
1135-GDSC1	AZD4547	DLBC											grfo	ic50	secrier			407681	RTK signaling
1136-GDSC1	Capivasertib	DLBC											grfo	ic50	secrier			407682	PI3K/MTOR signaling
1142-GDSC1	HG-5-113-01	DLBC											grfo	ic50	secrier			407683	Mitosis
1143-GDSC1	HG-5-88-01	DLBC											grfo	ic50	secrier			407684	Other, kinases
1145-GDSC1	THZ-1-87	DLBC											grfo	ic50	secrier			407685	Other, kinases
1149-GDSC1	TW 37	DLBC											grfo	ic50	secrier			407686	Apoptosis regulation
1155-GDSC1	QL-XII-47	DLBC											grfo	ic50	secrier			407687	Other, kinases
1157-GDSC1	XMD11-50	DLBC											grfo	ic50	secrier			407688	Other, kinases
1158-GDSC1	XMD11-85h	DLBC											grfo	ic50	secrier			407689	Other, kinases
1161-GDSC1	ZG-10	DLBC											grfo	ic50	secrier			407690	JNK and p38 signaling
1164-GDSC1	XMD8-92	DLBC											grfo	ic50	secrier			407691	ERK MAPK signaling
1165-GDSC1	THZ-2-98-01	DLBC											grfo	ic50	secrier			407692	Unclassified
1166-GDSC1	QL-VIII-58	DLBC											grfo	ic50	secrier			407693	Other
1167-GDSC1	NG-25	DLBC											grfo	ic50	secrier			407694	Other, kinases
1170-GDSC1	CCT-018159	DLBC											grfo	ic50	secrier			407695	Protein stability and degradation
1175-GDSC1	Rucaparib	DLBC											grfo	ic50	secrier			407696	Genome integrity
1183-GDSC1	CRT0160829	DLBC											grfo	ic50	secrier			407697	DNA replication
1184-GDSC1	AZ20	DLBC											grfo	ic50	secrier			407698	Genome integrity
1185-GDSC1	KU-60019	DLBC											grfo	ic50	secrier			407699	Genome integrity
1186-GDSC1	FS112	DLBC											grfo	ic50	secrier			407700	PI3K/MTOR signaling
1187-GDSC1	CCT245232	DLBC											grfo	ic50	secrier			407701	Unclassified
1188-GDSC1	CCT245467	DLBC											grfo	ic50	secrier			407702	Unclassified
1192-GDSC1	GSK269962A	DLBC											grfo	ic50	secrier			407703	Cytoskeleton
1194-GDSC1	SB505124	DLBC											grfo	ic50	secrier			407704	RTK signaling
1195-GDSC1	FY026	DLBC											grfo	ic50	secrier			407705	Unclassified
1196-GDSC1	FY069	DLBC											grfo	ic50	secrier			407706	Unclassified
1197-GDSC1	ZL049	DLBC											grfo	ic50	secrier			407707	Unclassified
1198-GDSC1	FY012	DLBC											grfo	ic50	secrier			407708	Unclassified
1199-GDSC1	Tamoxifen	DLBC											grfo	ic50	secrier			407709	Hormone-related
1202-GDSC1	torin2	DLBC											grfo	ic50	secrier			407710	PI3K/MTOR signaling
1203-GDSC1	QL-XII-61	DLBC											grfo	ic50	secrier			407711	Other, kinases
1204-GDSC1	HG-6-71-01	DLBC											grfo	ic50	secrier			407712	Other, kinases
1205-GDSC1	JNK-9L	DLBC											grfo	ic50	secrier			407713	JNK and p38 signaling
1218-GDSC1	JQ1	DLBC											grfo	ic50	secrier			407714	Chromatin other
1219-GDSC1	PFI-1	DLBC											grfo	ic50	secrier			407715	Chromatin other
1230-GDSC1	IOX2	DLBC											grfo	ic50	secrier			407716	Other
1232-GDSC1	I-BET-151	DLBC											grfo	ic50	secrier			407717	Chromatin other
1236-GDSC1	UNC0638	DLBC											grfo	ic50	secrier			407718	Chromatin histone methylation
1239-GDSC1	YK-4-279	DLBC											grfo	ic50	secrier			407719	Other
1241-GDSC1	CHIR-99021	DLBC											grfo	ic50	secrier			407720	WNT signaling
1242-GDSC1	(5Z)-7-Oxozeaenol	DLBC											grfo	ic50	secrier			407721	Other, kinases
1243-GDSC1	Piperlongumine	DLBC											grfo	ic50	secrier			407722	Other
1248-GDSC1	Daporinad	DLBC											grfo	ic50	secrier			407723	Metabolism
1251-GDSC1	N22899-6-C1	DLBC											grfo	ic50	secrier			407724	Unclassified
1252-GDSC1	N23918-95-7	DLBC											grfo	ic50	secrier			407725	Chromatin histone methylation
1253-GDSC1	N24798-49-A1	DLBC											grfo	ic50	secrier			407726	Chromatin histone methylation
1254-GDSC1	GSK-J4	DLBC											grfo	ic50	secrier			407727	Chromatin histone methylation
1259-GDSC1	Talazoparib	DLBC											grfo	ic50	secrier			407728	Genome integrity
1261-GDSC1	rTRAIL	DLBC											grfo	ic50	secrier			407729	Apoptosis regulation
1262-GDSC1	UNC1215	DLBC											grfo	ic50	secrier			407730	Chromatin other
1263-GDSC1	UNC0642	DLBC											grfo	ic50	secrier			407731	Chromatin histone methylation
1264-GDSC1	SGC0946	DLBC											grfo	ic50	secrier			407732	Chromatin histone methylation
1266-GDSC1	ICL1100013	DLBC											grfo	ic50	secrier			407733	Other
1268-GDSC1	XAV939	DLBC											grfo	ic50	secrier			407734	WNT signaling
1359-GDSC1	965-D2	DLBC											grfo	ic50	secrier			407735	Other, kinases
1360-GDSC1	993-D2	DLBC											grfo	ic50	secrier			407736	Other, kinases
1362-GDSC1	BAY ACCi	DLBC											grfo	ic50	secrier			407737	Metabolism
1363-GDSC1	BAY AKT1	DLBC											grfo	ic50	secrier			407738	Apoptosis regulation
1364-GDSC1	BAY-HDAC11_1	DLBC											grfo	ic50	secrier			407739	Chromatin histone acetylation
1365-GDSC1	BAY-HDAC11_2	DLBC											grfo	ic50	secrier			407740	Chromatin histone acetylation
1367-GDSC1	BAY-HDAC11_4	DLBC											grfo	ic50	secrier			407741	Chromatin histone acetylation
1368-GDSC1	BAY-MPS1	DLBC											grfo	ic50	secrier			407742	Mitosis
1369-GDSC1	BAY-MPS-combo-1 (paclitaxel 5 uM)	DLBC											grfo	ic50	secrier			407743	Mitosis
1370-GDSC1	BAY-MPS-combo 2 (paclitaxel 1 uM)	DLBC											grfo	ic50	secrier			407744	Unclassified
1371-GDSC1	PLX-4720	DLBC											grfo	ic50	secrier			407745	ERK MAPK signaling
1372-GDSC1	Trametinib	DLBC											grfo	ic50	secrier			407746	ERK MAPK signaling
1373-GDSC1	Dabrafenib	DLBC											grfo	ic50	secrier			407747	ERK MAPK signaling
1375-GDSC1	Temozolomide	DLBC											grfo	ic50	secrier			407748	DNA replication
1377-GDSC1	Afatinib	DLBC											grfo	ic50	secrier			407749	EGFR signaling
1378-GDSC1	Bleomycin (50 uM)	DLBC											grfo	ic50	secrier			407750	DNA replication
1379-GDSC1	ZL109	DLBC											grfo	ic50	secrier			407751	Unclassified
1382-GDSC1	AZD3514	DLBC											grfo	ic50	secrier			407752	Hormone-related
1386-GDSC1	Doxorubicin	DLBC											grfo	ic50	secrier			407753	DNA replication
1392-GDSC1	Bleomycin (10 uM)	DLBC											grfo	ic50	secrier			407754	DNA replication
1393-GDSC1	Gemcitabine	DLBC											grfo	ic50	secrier			407755	DNA replication
1394-GDSC1	AZD6738	DLBC											grfo	ic50	secrier			407756	Genome integrity
1401-GDSC1	AZD5438	DLBC											grfo	ic50	secrier			407757	Cell cycle
1402-GDSC1	AZD7762	DLBC											grfo	ic50	secrier			407758	Cell cycle
1403-GDSC1	AZD6094	DLBC											grfo	ic50	secrier			407759	RTK signaling
1407-GDSC1	Dyrk1b_0191	DLBC											grfo	ic50	secrier			407760	Other, kinases
1409-GDSC1	AZD4877	DLBC											grfo	ic50	secrier			407761	Mitosis
1413-GDSC1	EphB4_9721	DLBC											grfo	ic50	secrier			407762	RTK signaling
1414-GDSC1	Fulvestrant	DLBC											grfo	ic50	secrier			407763	Hormone-related
1416-GDSC1	AZD8931	DLBC											grfo	ic50	secrier			407764	RTK signaling
1419-GDSC1	FEN1_3940	DLBC											grfo	ic50	secrier			407765	Genome integrity
1421-GDSC1	FGFR_0939	DLBC											grfo	ic50	secrier			407766	RTK signaling
1422-GDSC1	FGFR_3831	DLBC											grfo	ic50	secrier			407767	RTK signaling
1425-GDSC1	BPTES	DLBC											grfo	ic50	secrier			407768	Other
1426-GDSC1	AZD7969	DLBC											grfo	ic50	secrier			407769	WNT signaling
1427-GDSC1	AZD5582	DLBC											grfo	ic50	secrier			407770	Other
1428-GDSC1	IAP_5620	DLBC											grfo	ic50	secrier			407771	Other
1429-GDSC1	IAP_7638	DLBC											grfo	ic50	secrier			407772	Other
1430-GDSC1	IGFR_3801	DLBC											grfo	ic50	secrier			407773	IGF1R signaling
1432-GDSC1	AZD1480	DLBC											grfo	ic50	secrier			407774	Other, kinases
1433-GDSC1	JAK1_3715	DLBC											grfo	ic50	secrier			407775	Other, kinases
1434-GDSC1	JAK3_7406	DLBC											grfo	ic50	secrier			407776	Other, kinases
1436-GDSC1	MCT1_6447	DLBC											grfo	ic50	secrier			407777	Cell cycle
1437-GDSC1	MCT4_1422	DLBC											grfo	ic50	secrier			407778	Other
1441-GDSC1	AZD2014	DLBC											grfo	ic50	secrier			407779	PI3K/MTOR signaling
1444-GDSC1	AZD8186	DLBC											grfo	ic50	secrier			407780	PI3K/MTOR signaling
1445-GDSC1	AZD8835	DLBC											grfo	ic50	secrier			407781	PI3K/MTOR signaling
1446-GDSC1	PI3Ka_4409	DLBC											grfo	ic50	secrier			407782	PI3K/MTOR signaling
1449-GDSC1	AZD1208	DLBC											grfo	ic50	secrier			407783	Other, kinases
1451-GDSC1	PLK_6522	DLBC											grfo	ic50	secrier			407784	Cell cycle
1453-GDSC1	RAF_9304	DLBC											grfo	ic50	secrier			407785	ERK MAPK signaling
1458-GDSC1	PARP_9495	DLBC											grfo	ic50	secrier			407786	Genome integrity
1459-GDSC1	PARP_0108	DLBC											grfo	ic50	secrier			407787	Genome integrity
1460-GDSC1	PARP_9482	DLBC											grfo	ic50	secrier			407788	Genome integrity
1461-GDSC1	TANK_1366	DLBC											grfo	ic50	secrier			407789	Genome integrity
1463-GDSC1	AZD1332	DLBC											grfo	ic50	secrier			407790	RTK signaling
1464-GDSC1	TTK_3146	DLBC											grfo	ic50	secrier			407791	Mitosis
1490-GDSC1	SN-38	DLBC											grfo	ic50	secrier			407792	DNA replication
1494-GDSC1	SN-38	DLBC											grfo	ic50	secrier			407793	DNA replication
1495-GDSC1	Olaparib	DLBC											grfo	ic50	secrier			407794	Genome integrity
1496-GDSC1	Cisplatin	DLBC											grfo	ic50	secrier			407795	DNA replication
1497-GDSC1	AZD4547	DLBC											grfo	ic50	secrier			407796	RTK signaling
1498-GDSC1	Selumetinib	DLBC											grfo	ic50	secrier			407797	ERK MAPK signaling
1502-GDSC1	Bicalutamide	DLBC											grfo	ic50	secrier			407798	Hormone-related
1526-GDSC1	Refametinib	DLBC											grfo	ic50	secrier			407799	ERK MAPK signaling
1527-GDSC1	Pictilisib	DLBC											grfo	ic50	secrier			407800	PI3K/MTOR signaling
1529-GDSC1	Pevonedistat	DLBC											grfo	ic50	secrier			407801	Other
1530-GDSC1	PFI-3	DLBC											grfo	ic50	secrier			407802	Chromatin other
1531-GDSC1	I-CBP112	DLBC											grfo	ic50	secrier			407803	Chromatin histone acetylation
1003-GDSC2	Camptothecin	DLBC											grfo	ic50	secrier			407804	DNA replication
1004-GDSC2	Vinblastine	DLBC											grfo	ic50	secrier			407805	Mitosis
1005-GDSC2	Cisplatin	DLBC											grfo	ic50	secrier			407806	DNA replication
1006-GDSC2	Cytarabine	DLBC											grfo	ic50	secrier			407807	Other
1007-GDSC2	Docetaxel	DLBC											grfo	ic50	secrier			407808	Mitosis
1008-GDSC2	Methotrexate	DLBC											grfo	ic50	secrier			407809	DNA replication
1009-GDSC2	Tretinoin	DLBC											grfo	ic50	secrier			407810	Other
1010-GDSC2	Gefitinib	DLBC											grfo	ic50	secrier			407811	EGFR signaling
1011-GDSC2	Navitoclax	DLBC											grfo	ic50	secrier			407812	Apoptosis regulation
1012-GDSC2	Vorinostat	DLBC											grfo	ic50	secrier			407813	Chromatin histone acetylation
1013-GDSC2	Nilotinib	DLBC											grfo	ic50	secrier			407814	ABL signaling
1014-GDSC2	Refametinib	DLBC											grfo	ic50	secrier			407815	ERK MAPK signaling
1016-GDSC2	Temsirolimus	DLBC											grfo	ic50	secrier			407816	PI3K/MTOR signaling
1017-GDSC2	Olaparib	DLBC											grfo	ic50	secrier			407817	Genome integrity
1018-GDSC2	Veliparib	DLBC											grfo	ic50	secrier			407818	Genome integrity
1019-GDSC2	Bosutinib	DLBC											grfo	ic50	secrier			407819	Other, kinases
1020-GDSC2	Lenalidomide	DLBC											grfo	ic50	secrier			407820	Protein stability and degradation
1021-GDSC2	Axitinib	DLBC											grfo	ic50	secrier			407821	RTK signaling
1022-GDSC2	AZD7762	DLBC											grfo	ic50	secrier			407822	Cell cycle
1023-GDSC2	GW441756	DLBC											grfo	ic50	secrier			407823	RTK signaling
1024-GDSC2	Lestaurtinib	DLBC											grfo	ic50	secrier			407824	Other, kinases
1025-GDSC2	SB216763	DLBC											grfo	ic50	secrier			407825	WNT signaling
1026-GDSC2	Tanespimycin	DLBC											grfo	ic50	secrier			407826	Protein stability and degradation
1029-GDSC2	Motesanib	DLBC											grfo	ic50	secrier			407827	RTK signaling
1030-GDSC2	KU-55933	DLBC											grfo	ic50	secrier			407828	Genome integrity
1031-GDSC2	Elesclomol	DLBC											grfo	ic50	secrier			407829	Protein stability and degradation
1032-GDSC2	Afatinib	DLBC											grfo	ic50	secrier			407830	EGFR signaling
1033-GDSC2	Vismodegib	DLBC											grfo	ic50	secrier			407831	Other
1034-GDSC2	Staurosporine	DLBC											grfo	ic50	secrier			407832	RTK signaling
1036-GDSC2	PLX-4720	DLBC											grfo	ic50	secrier			407833	ERK MAPK signaling
1037-GDSC2	BX795	DLBC											grfo	ic50	secrier			407834	Other, kinases
1038-GDSC2	NU7441	DLBC											grfo	ic50	secrier			407835	Genome integrity
1039-GDSC2	SL0101	DLBC											grfo	ic50	secrier			407836	Other, kinases
1042-GDSC2	Doramapimod	DLBC											grfo	ic50	secrier			407837	JNK and p38 signaling
1043-GDSC2	JNK Inhibitor VIII	DLBC											grfo	ic50	secrier			407838	JNK and p38 signaling
1046-GDSC2	Wee1 Inhibitor	DLBC											grfo	ic50	secrier			407839	Cell cycle
1047-GDSC2	Nutlin-3a (-)	DLBC											grfo	ic50	secrier			407840	p53 pathway
1048-GDSC2	Mirin	DLBC											grfo	ic50	secrier			407841	Genome integrity
1049-GDSC2	PD173074	DLBC											grfo	ic50	secrier			407842	RTK signaling
1050-GDSC2	ZM447439	DLBC											grfo	ic50	secrier			407843	Mitosis
1051-GDSC2	Alisertib	DLBC											grfo	ic50	secrier			407844	Mitosis
1052-GDSC2	RO-3306	DLBC											grfo	ic50	secrier			407845	Cell cycle
1053-GDSC2	MK-2206	DLBC											grfo	ic50	secrier			407846	PI3K/MTOR signaling
1054-GDSC2	Palbociclib	DLBC											grfo	ic50	secrier			407847	Cell cycle
1057-GDSC2	Dactolisib	DLBC											grfo	ic50	secrier			407848	PI3K/MTOR signaling
1058-GDSC2	Pictilisib	DLBC											grfo	ic50	secrier			407849	PI3K/MTOR signaling
1059-GDSC2	AZD8055	DLBC											grfo	ic50	secrier			407850	PI3K/MTOR signaling
1060-GDSC2	PD0325901	DLBC											grfo	ic50	secrier			407851	ERK MAPK signaling
1061-GDSC2	SB590885	DLBC											grfo	ic50	secrier			407852	ERK MAPK signaling
1062-GDSC2	Selumetinib	DLBC											grfo	ic50	secrier			407853	ERK MAPK signaling
1067-GDSC2	CCT007093	DLBC											grfo	ic50	secrier			407854	Cell cycle
1068-GDSC2	Obatoclax Mesylate	DLBC											grfo	ic50	secrier			407855	Apoptosis regulation
1069-GDSC2	EHT-1864	DLBC											grfo	ic50	secrier			407856	Cytoskeleton
1072-GDSC2	Avagacestat	DLBC											grfo	ic50	secrier			407857	Other
1073-GDSC2	5-Fluorouracil	DLBC											grfo	ic50	secrier			407858	Other
1079-GDSC2	Dasatinib	DLBC											grfo	ic50	secrier			407859	RTK signaling
1080-GDSC2	Paclitaxel	DLBC											grfo	ic50	secrier			407860	Mitosis
1083-GDSC2	Crizotinib	DLBC											grfo	ic50	secrier			407861	RTK signaling
1084-GDSC2	Rapamycin	DLBC											grfo	ic50	secrier			407862	PI3K/MTOR signaling
1085-GDSC2	Sorafenib	DLBC											grfo	ic50	secrier			407863	RTK signaling
1086-GDSC2	BI-2536	DLBC											grfo	ic50	secrier			407864	Cell cycle
1088-GDSC2	Irinotecan	DLBC											grfo	ic50	secrier			407865	DNA replication
1089-GDSC2	Oxaliplatin	DLBC											grfo	ic50	secrier			407866	DNA replication
1091-GDSC2	BMS-536924	DLBC											grfo	ic50	secrier			407867	IGF1R signaling
1093-GDSC2	GSK1904529A	DLBC											grfo	ic50	secrier			407868	RTK signaling
1096-GDSC2	Tozasertib	DLBC											grfo	ic50	secrier			407869	Mitosis
1129-GDSC2	PF-4708671	DLBC											grfo	ic50	secrier			407870	PI3K/MTOR signaling
1131-GDSC2	PRIMA-1MET	DLBC											grfo	ic50	secrier			407871	p53 pathway
1133-GDSC2	Serdemetan	DLBC											grfo	ic50	secrier			407872	p53 pathway
1149-GDSC2	TW 37	DLBC											grfo	ic50	secrier			407873	Apoptosis regulation
1168-GDSC2	Erlotinib	DLBC											grfo	ic50	secrier			407874	EGFR signaling
1170-GDSC2	CCT-018159	DLBC											grfo	ic50	secrier			407875	Protein stability and degradation
1175-GDSC2	Rucaparib	DLBC											grfo	ic50	secrier			407876	Genome integrity
1177-GDSC2	Niraparib	DLBC											grfo	ic50	secrier			407877	Genome integrity
1179-GDSC2	MK-1775	DLBC											grfo	ic50	secrier			407878	Cell cycle
1180-GDSC2	Dinaciclib	DLBC											grfo	ic50	secrier			407879	Cell cycle
1190-GDSC2	Gemcitabine	DLBC											grfo	ic50	secrier			407880	DNA replication
1191-GDSC2	Bortezomib	DLBC											grfo	ic50	secrier			407881	Protein stability and degradation
1192-GDSC2	GSK269962A	DLBC											grfo	ic50	secrier			407882	Cytoskeleton
1194-GDSC2	SB505124	DLBC											grfo	ic50	secrier			407883	RTK signaling
1199-GDSC2	Tamoxifen	DLBC											grfo	ic50	secrier			407884	Hormone-related
1200-GDSC2	Fulvestrant	DLBC											grfo	ic50	secrier			407885	Hormone-related
1237-GDSC2	EPZ004777	DLBC											grfo	ic50	secrier			407886	Chromatin histone methylation
1239-GDSC2	YK-4-279	DLBC											grfo	ic50	secrier			407887	Other
1243-GDSC2	Piperlongumine	DLBC											grfo	ic50	secrier			407888	Other
1248-GDSC2	Daporinad	DLBC											grfo	ic50	secrier			407889	Metabolism
1249-GDSC2	BMS-345541	DLBC											grfo	ic50	secrier			407890	Other, kinases
1250-GDSC2	AZ960	DLBC											grfo	ic50	secrier			407891	Other, kinases
1259-GDSC2	Talazoparib	DLBC											grfo	ic50	secrier			407892	Genome integrity
1268-GDSC2	XAV939	DLBC											grfo	ic50	secrier			407893	WNT signaling
1372-GDSC2	Trametinib	DLBC											grfo	ic50	secrier			407894	ERK MAPK signaling
1373-GDSC2	Dabrafenib	DLBC											grfo	ic50	secrier			407895	ERK MAPK signaling
1375-GDSC2	Temozolomide	DLBC											grfo	ic50	secrier			407896	DNA replication
1378-GDSC2	Bleomycin (50 uM)	DLBC											grfo	ic50	secrier			407897	DNA replication
1401-GDSC2	AZD5438	DLBC											grfo	ic50	secrier			407898	Cell cycle
1428-GDSC2	IAP_5620	DLBC											grfo	ic50	secrier			407899	Other
1441-GDSC2	AZD2014	DLBC											grfo	ic50	secrier			407900	PI3K/MTOR signaling
1449-GDSC2	AZD1208	DLBC											grfo	ic50	secrier			407901	Other, kinases
1463-GDSC2	AZD1332	DLBC											grfo	ic50	secrier			407902	RTK signaling
1494-GDSC2	SN-38	DLBC											grfo	ic50	secrier			407903	DNA replication
1502-GDSC2	Bicalutamide	DLBC											grfo	ic50	secrier			407904	Hormone-related
1507-GDSC2	Ruxolitinib	DLBC											grfo	ic50	secrier			407905	Other, kinases
1510-GDSC2	Linsitinib	DLBC											grfo	ic50	secrier			407906	IGF1R signaling
1511-GDSC2	Epirubicin	DLBC											grfo	ic50	secrier			407907	DNA replication
1512-GDSC2	Cyclophosphamide	DLBC											grfo	ic50	secrier			407908	DNA replication
1529-GDSC2	Pevonedistat	DLBC											grfo	ic50	secrier			407909	Other
1549-GDSC2	Sapitinib	DLBC											grfo	ic50	secrier			407910	EGFR signaling
1553-GDSC2	Uprosertib	DLBC											grfo	ic50	secrier			407911	PI3K/MTOR signaling
1557-GDSC2	LCL161	DLBC											grfo	ic50	secrier			407912	Apoptosis regulation
1558-GDSC2	Lapatinib	DLBC											grfo	ic50	secrier			407913	RTK signaling
1559-GDSC2	Luminespib	DLBC											grfo	ic50	secrier			407914	Protein stability and degradation
1560-GDSC2	Alpelisib	DLBC											grfo	ic50	secrier			407915	PI3K/MTOR signaling
1561-GDSC2	Taselisib	DLBC											grfo	ic50	secrier			407916	PI3K/MTOR signaling
1563-GDSC2	EPZ5676	DLBC											grfo	ic50	secrier			407917	Chromatin histone methylation
1564-GDSC2	SCH772984	DLBC											grfo	ic50	secrier			407918	ERK MAPK signaling
1576-GDSC2	IWP-2	DLBC											grfo	ic50	secrier			407919	WNT signaling
1578-GDSC2	Leflunomide	DLBC											grfo	ic50	secrier			407920	DNA replication
1580-GDSC2	GSK2801	DLBC											grfo	ic50	secrier			407921	Chromatin other
1581-GDSC2	Bromosporine	DLBC											grfo	ic50	secrier			407922	Chromatin other
1582-GDSC2	SGC-CBP30	DLBC											grfo	ic50	secrier			407923	Chromatin histone acetylation
1583-GDSC2	GSK-LSD1	DLBC											grfo	ic50	secrier			407924	Chromatin histone methylation
1584-GDSC2	BDOCA000347a	DLBC											grfo	ic50	secrier			407925	Chromatin histone acetylation
1585-GDSC2	BDF00022089a	DLBC											grfo	ic50	secrier			407926	Chromatin histone acetylation
1586-GDSC2	BDILV000379a	DLBC											grfo	ic50	secrier			407927	Chromatin histone acetylation
1593-GDSC2	Entinostat	DLBC											grfo	ic50	secrier			407928	Chromatin histone acetylation
1594-GDSC2	OSI-027	DLBC											grfo	ic50	secrier			407929	PI3K/MTOR signaling
1598-GDSC2	LGK974	DLBC											grfo	ic50	secrier			407930	WNT signaling
1613-GDSC2	VE-822	DLBC											grfo	ic50	secrier			407931	Genome integrity
1614-GDSC2	WZ4003	DLBC											grfo	ic50	secrier			407932	Other, kinases
1615-GDSC2	CZC24832	DLBC											grfo	ic50	secrier			407933	PI3K/MTOR signaling
1617-GDSC2	AZD5582	DLBC											grfo	ic50	secrier			407934	Other
1618-GDSC2	GSK2606414	DLBC											grfo	ic50	secrier			407935	Metabolism
1620-GDSC2	PFI3	DLBC											grfo	ic50	secrier			407936	Chromatin other
1621-GDSC2	PCI-34051	DLBC											grfo	ic50	secrier			407937	Chromatin histone acetylation
1622-GDSC2	Wnt-C59	DLBC											grfo	ic50	secrier			407938	WNT signaling
1624-GDSC2	I-BET-762	DLBC											grfo	ic50	secrier			407939	Chromatin other
1625-GDSC2	RVX-208	DLBC											grfo	ic50	secrier			407940	Chromatin other
1626-GDSC2	OTX015	DLBC											grfo	ic50	secrier			407941	Chromatin other
1627-GDSC2	GSK343	DLBC											grfo	ic50	secrier			407942	Chromatin histone methylation
1629-GDSC2	ML323	DLBC											grfo	ic50	secrier			407943	Protein stability and degradation
1630-GDSC2	Entospletinib	DLBC											grfo	ic50	secrier			407944	Other, kinases
1631-GDSC2	PRT062607	DLBC											grfo	ic50	secrier			407945	Other, kinases
1632-GDSC2	Ribociclib	DLBC											grfo	ic50	secrier			407946	Cell cycle
1634-GDSC2	AGI-6780	DLBC											grfo	ic50	secrier			407947	Metabolism
1635-GDSC2	Picolinici-acid	DLBC											grfo	ic50	secrier			407948	Other
1706-GDSC2	AZD5153	DLBC											grfo	ic50	secrier			407949	Chromatin other
1708-GDSC2	CDK9_5576	DLBC											grfo	ic50	secrier			407950	Cell cycle
1709-GDSC2	CDK9_5038	DLBC											grfo	ic50	secrier			407951	Cell cycle
1712-GDSC2	Eg5_9814	DLBC											grfo	ic50	secrier			407952	Other
1713-GDSC2	ERK_2440	DLBC											grfo	ic50	secrier			407953	ERK MAPK signaling
1714-GDSC2	ERK_6604	DLBC											grfo	ic50	secrier			407954	ERK MAPK signaling
1716-GDSC2	IRAK4_4710	DLBC											grfo	ic50	secrier			407955	Other, kinases
1718-GDSC2	JAK1_8709	DLBC											grfo	ic50	secrier			407956	Other, kinases
1720-GDSC2	AZD5991	DLBC											grfo	ic50	secrier			407957	Apoptosis regulation
1730-GDSC2	PAK_5339	DLBC											grfo	ic50	secrier			407958	Cytoskeleton
1732-GDSC2	TAF1_5496	DLBC											grfo	ic50	secrier			407959	Other
1733-GDSC2	ULK1_4989	DLBC											grfo	ic50	secrier			407960	Other, kinases
1734-GDSC2	VSP34_8731	DLBC											grfo	ic50	secrier			407961	Other
1736-GDSC2	Selumetinib	DLBC											grfo	ic50	secrier			407962	ERK MAPK signaling
1738-GDSC2	IGF1R_3801	DLBC											grfo	ic50	secrier			407963	IGF1R signaling
1739-GDSC2	JAK_8517	DLBC											grfo	ic50	secrier			407964	Other, kinases
1776-GDSC2	GSK2256098C	DLBC											grfo	ic50	secrier			407965	Cytoskeleton
1777-GDSC2	GSK2276186C	DLBC											grfo	ic50	secrier			407966	Other, kinases
1778-GDSC2	GSK2110183B	DLBC											grfo	ic50	secrier			407967	PI3K/MTOR signaling
1779-GDSC2	GSK626616AC	DLBC											grfo	ic50	secrier			407968	Other, kinases
1780-GDSC2	GSK3337463A	DLBC											grfo	ic50	secrier			407969	Other, kinases
1782-GDSC2	GSK2830371A	DLBC											grfo	ic50	secrier			407970	Other
1783-GDSC2	LMB_AB1	DLBC											grfo	ic50	secrier			407971	Other
1784-GDSC2	LMB_AB2	DLBC											grfo	ic50	secrier			407972	Unclassified
1785-GDSC2	LMB_AB3	DLBC											grfo	ic50	secrier			407973	Other
1786-GDSC2	AZD4547	DLBC											grfo	ic50	secrier			407974	RTK signaling
1799-GDSC2	Ibrutinib	DLBC											grfo	ic50	secrier			407975	Other, kinases
1802-GDSC2	Zoledronate	DLBC											grfo	ic50	secrier			407976	Other
1803-GDSC2	Acetalax	DLBC											grfo	ic50	secrier			407977	Unclassified
1804-GDSC2	Acetalax	DLBC											grfo	ic50	secrier			407978	Unclassified
1806-GDSC2	Oxaliplatin	DLBC											grfo	ic50	secrier			407979	DNA replication
1807-GDSC2	Carmustine	DLBC											grfo	ic50	secrier			407980
1808-GDSC2	Topotecan	DLBC											grfo	ic50	secrier			407981	DNA replication
1809-GDSC2	Teniposide	DLBC											grfo	ic50	secrier			407982	DNA replication
1810-GDSC2	Mitoxantrone	DLBC											grfo	ic50	secrier			407983	DNA replication
1811-GDSC2	Dactinomycin	DLBC											grfo	ic50	secrier			407984	Other
1812-GDSC2	Bleomycin	DLBC											grfo	ic50	secrier			407985	DNA replication
1813-GDSC2	Fludarabine	DLBC											grfo	ic50	secrier			407986	DNA replication
1814-GDSC2	Nelarabine	DLBC											grfo	ic50	secrier			407987	DNA replication
1815-GDSC2	Dacarbazine	DLBC											grfo	ic50	secrier			407988	Other
1816-GDSC2	Fulvestrant	DLBC											grfo	ic50	secrier			407989	Hormone-related
1817-GDSC2	Romidepsin	DLBC											grfo	ic50	secrier			407990	Chromatin histone acetylation
1818-GDSC2	Vincristine	DLBC											grfo	ic50	secrier			407991
1819-GDSC2	Docetaxel	DLBC											grfo	ic50	secrier			407992	Mitosis
1820-GDSC2	123829	DLBC											grfo	ic50	secrier			407993	Unclassified
1821-GDSC2	765771	DLBC											grfo	ic50	secrier			407994	Unclassified
1824-GDSC2	123138	DLBC											grfo	ic50	secrier			407995	Unclassified
1825-GDSC2	Podophyllotoxin bromide	DLBC											grfo	ic50	secrier			407996	Unclassified
1826-GDSC2	50869	DLBC											grfo	ic50	secrier			407997	Unclassified
1827-GDSC2	Dihydrorotenone	DLBC											grfo	ic50	secrier			407998	Unclassified
1828-GDSC2	720427	DLBC											grfo	ic50	secrier			407999	Unclassified
1829-GDSC2	667880	DLBC											grfo	ic50	secrier			408000	Unclassified
1830-GDSC2	Gallibiscoquinazole	DLBC											grfo	ic50	secrier			408001	Unclassified
1831-GDSC2	L-Oxonoreleagnine	DLBC											grfo	ic50	secrier			408002	Unclassified
1832-GDSC2	729189	DLBC											grfo	ic50	secrier			408003	Unclassified
1833-GDSC2	741909	DLBC											grfo	ic50	secrier			408004	Unclassified
1834-GDSC2	743380	DLBC											grfo	ic50	secrier			408005	Unclassified
1835-GDSC2	Elephantin	DLBC											grfo	ic50	secrier			408006	Unclassified
1836-GDSC2	150412	DLBC											grfo	ic50	secrier			408007	Unclassified
1838-GDSC2	Sinularin	DLBC											grfo	ic50	secrier			408008	Unclassified
1839-GDSC2	615590	DLBC											grfo	ic50	secrier			408009	Unclassified
1840-GDSC2	630600	DLBC											grfo	ic50	secrier			408010	Unclassified
1843-GDSC2	LMP744	DLBC											grfo	ic50	secrier			408011	DNA replication
1844-GDSC2	776928	DLBC											grfo	ic50	secrier			408012	Unclassified
1845-GDSC2	Schweinfurthin A	DLBC											grfo	ic50	secrier			408013	Unclassified
1847-GDSC2	BEN	DLBC											grfo	ic50	secrier			408014	Unclassified
1849-GDSC2	Sabutoclax	DLBC											grfo	ic50	secrier			408015	Apoptosis regulation
1852-GDSC2	LY2109761	DLBC											grfo	ic50	secrier			408016	Other
1853-GDSC2	OF-1	DLBC											grfo	ic50	secrier			408017	Chromatin histone acetylation
1854-GDSC2	MN-64	DLBC											grfo	ic50	secrier			408018	WNT signaling
1855-GDSC2	KRAS (G12C) Inhibitor-12	DLBC											grfo	ic50	secrier			408019	ERK MAPK signaling
1862-GDSC2	MG-132	DLBC											grfo	ic50	secrier			408020	Protein stability and degradation
1866-GDSC2	BDP-00009066	DLBC											grfo	ic50	secrier			408021	Cytoskeleton
1873-GDSC2	Buparlisib	DLBC											grfo	ic50	secrier			408022	PI3K/MTOR signaling
1908-GDSC2	Ulixertinib	DLBC											grfo	ic50	secrier			408023	ERK MAPK signaling
1909-GDSC2	Venetoclax	DLBC											grfo	ic50	secrier			408024	Apoptosis regulation
1910-GDSC2	ABT737	DLBC											grfo	ic50	secrier			408025	Apoptosis regulation
1911-GDSC2	Dactinomycin	DLBC											grfo	ic50	secrier			408026	Other
1912-GDSC2	Afuresertib	DLBC											grfo	ic50	secrier			408027	PI3K/MTOR signaling
1913-GDSC2	AGI-5198	DLBC											grfo	ic50	secrier			408028	Metabolism
1915-GDSC2	AZD3759	DLBC											grfo	ic50	secrier			408029	EGFR signaling
1916-GDSC2	AZD5363	DLBC											grfo	ic50	secrier			408030	Other, kinases
1917-GDSC2	AZD6738	DLBC											grfo	ic50	secrier			408031	Genome integrity
1918-GDSC2	AZD8186	DLBC											grfo	ic50	secrier			408032	PI3K/MTOR signaling
1919-GDSC2	Osimertinib	DLBC											grfo	ic50	secrier			408033	EGFR signaling
1922-GDSC2	Cediranib	DLBC											grfo	ic50	secrier			408034	RTK signaling
1924-GDSC2	Ipatasertib	DLBC											grfo	ic50	secrier			408035	PI3K/MTOR signaling
1925-GDSC2	GDC0810	DLBC											grfo	ic50	secrier			408036	Hormone-related
1926-GDSC2	GNE-317	DLBC											grfo	ic50	secrier			408037	PI3K/MTOR signaling
1927-GDSC2	GSK2578215A	DLBC											grfo	ic50	secrier			408038	Other, kinases
1928-GDSC2	I-BRD9	DLBC											grfo	ic50	secrier			408039	Chromatin other
1930-GDSC2	Telomerase Inhibitor IX	DLBC											grfo	ic50	secrier			408040	Genome integrity
1931-GDSC2	MIRA-1	DLBC											grfo	ic50	secrier			408041	p53 pathway
1932-GDSC2	NVP-ADW742	DLBC											grfo	ic50	secrier			408042	IGF1R signaling
1933-GDSC2	P22077	DLBC											grfo	ic50	secrier			408043	Protein stability and degradation
1936-GDSC2	Savolitinib	DLBC											grfo	ic50	secrier			408044	RTK signaling
1939-GDSC2	UMI-77	DLBC											grfo	ic50	secrier			408045	Apoptosis regulation
1940-GDSC2	WIKI4	DLBC											grfo	ic50	secrier			408046	WNT signaling
1941-GDSC2	Sepantronium bromide	DLBC											grfo	ic50	secrier			408047	Apoptosis regulation
1996-GDSC2	MIM1	DLBC											grfo	ic50	secrier			408048	Apoptosis regulation
1997-GDSC2	WEHI-539	DLBC											grfo	ic50	secrier			408049	Apoptosis regulation
1998-GDSC2	BPD-00008900	DLBC											grfo	ic50	secrier			408050	Other
1999-GDSC2	N25720-51-A1	DLBC											grfo	ic50	secrier			408051	Unclassified
2000-GDSC2	N27922-53-1	DLBC											grfo	ic50	secrier			408052	Unclassified
2002-GDSC2	N30652-18-1	DLBC											grfo	ic50	secrier			408053	Unclassified
2003-GDSC2	N29087-69-1	DLBC											grfo	ic50	secrier			408054	Unclassified
2010-GDSC2	HKMTI-1-005	DLBC											grfo	ic50	secrier			408055	Unclassified
2011-GDSC2	ICL-SIRT078	DLBC											grfo	ic50	secrier			408056	Other
2037-GDSC2	GSK343	DLBC											grfo	ic50	secrier			408057	Chromatin histone methylation
2038-GDSC2	UNC0638	DLBC											grfo	ic50	secrier			408058	Chromatin histone methylation
2039-GDSC2	AGK2	DLBC											grfo	ic50	secrier			408059	Chromatin histone acetylation
2040-GDSC2	Foretinib	DLBC											grfo	ic50	secrier			408060	RTK signaling
2043-GDSC2	BIBR-1532	DLBC											grfo	ic50	secrier			408061	Genome integrity
2044-GDSC2	Pyridostatin	DLBC											grfo	ic50	secrier			408062	DNA replication
2045-GDSC2	AMG-319	DLBC											grfo	ic50	secrier			408063	PI3K/MTOR signaling
2046-GDSC2	MK-8776	DLBC											grfo	ic50	secrier			408064	Cell cycle
2047-GDSC2	Ulixertinib	DLBC											grfo	ic50	secrier			408065	ERK MAPK signaling
2048-GDSC2	Vinorelbine	DLBC											grfo	ic50	secrier			408066	Mitosis
2055-GDSC2	Mycophenolic acid	DLBC											grfo	ic50	secrier			408067	Unclassified
2057-GDSC2	Remodelin	DLBC											grfo	ic50	secrier			408068	Unclassified
2096-GDSC2	VX-11e	DLBC											grfo	ic50	secrier			408069	ERK MAPK signaling
2106-GDSC2	Uprosertib	DLBC											grfo	ic50	secrier			408070	PI3K/MTOR signaling
2107-GDSC2	LJI308	DLBC											grfo	ic50	secrier			408071	PI3K/MTOR signaling
2109-GDSC2	AZ6102	DLBC											grfo	ic50	secrier			408072	WNT signaling
2110-GDSC2	GSK591	DLBC											grfo	ic50	secrier			408073	Chromatin histone methylation
2111-GDSC2	VE821	DLBC											grfo	ic50	secrier			408074	Genome integrity
2112-GDSC2	VTP-A	DLBC											grfo	ic50	secrier			408075	Unclassified
2113-GDSC2	VTP-B	DLBC											grfo	ic50	secrier			408076	Unclassified
2145-GDSC2	PBD-288	DLBC											grfo	ic50	secrier			408077	Unclassified
2148-GDSC2	POMHEX	DLBC											grfo	ic50	secrier			408078	Unclassified
2149-GDSC2	CT7033-2	DLBC											grfo	ic50	secrier			408079	Chromatin histone methylation
2154-GDSC2	GSK-LSD1-2HCl	DLBC											grfo	ic50	secrier			408080	Chromatin histone methylation
2156-GDSC2	5-azacytidine	DLBC											grfo	ic50	secrier			408081	Other
2157-GDSC2	A-366	DLBC											grfo	ic50	secrier			408082	Chromatin histone methylation
2158-GDSC2	CPI-637	DLBC											grfo	ic50	secrier			408083	Chromatin histone methylation
2159-GDSC2	UNC0379	DLBC											grfo	ic50	secrier			408084	Chromatin histone methylation
2169-GDSC2	AZD6482	DLBC											grfo	ic50	secrier			408085	PI3K/MTOR signaling
2170-GDSC2	AT13148	DLBC											grfo	ic50	secrier			408086	PI3K/MTOR signaling
2171-GDSC2	BMS-754807	DLBC											grfo	ic50	secrier			408087	RTK signaling
2172-GDSC2	JQ1	DLBC											grfo	ic50	secrier			408088	Chromatin other
2173-GDSC2	PFI-1	DLBC											grfo	ic50	secrier			408089	Chromatin other
2174-GDSC2	IOX2	DLBC											grfo	ic50	secrier			408090	Other
2175-GDSC2	CHIR-99021	DLBC											grfo	ic50	secrier			408091	WNT signaling
2177-GDSC2	SGC0946	DLBC											grfo	ic50	secrier			408092	Chromatin histone methylation
2359-GDSC2	GSK2830371	DLBC											grfo	ic50	secrier			408093	Other
2360-GDSC2	THR-101	DLBC											grfo	ic50	secrier			408094	PI3K/MTOR signaling
2361-GDSC2	THR-102	DLBC											grfo	ic50	secrier			408095	PI3K/MTOR signaling
2362-GDSC2	THR-103	DLBC											grfo	ic50	secrier			408096	PI3K/MTOR signaling
2438-GDSC2	ascorbate (vitamin C)	DLBC											grfo	ic50	secrier			408097	Other
2439-GDSC2	glutathione	DLBC											grfo	ic50	secrier			408098	Other
2498-GDSC2	alpha-lipoic acid	DLBC											grfo	ic50	secrier			408099	Metabolism
2499-GDSC2	N-acetyl cysteine	DLBC											grfo	ic50	secrier			408100	Metabolism
1-GDSC1	Erlotinib	ESCA											grfo	ic50	secrier	0.285714	TRUE	408101	EGFR signaling
3-GDSC1	Rapamycin	ESCA											grfo	ic50	secrier	0.285714	TRUE	408102	PI3K/MTOR signaling
5-GDSC1	Sunitinib	ESCA											grfo	ic50	secrier	0.444444	TRUE	408103	RTK signaling
6-GDSC1	PHA-665752	ESCA											grfo	ic50	secrier	1	FALSE	408104	RTK signaling
9-GDSC1	MG-132	ESCA											grfo	ic50	secrier	0.125	TRUE	408105	Protein stability and degradation
11-GDSC1	Paclitaxel	ESCA											grfo	ic50	secrier	0	TRUE	408106	Mitosis
17-GDSC1	Cyclopamine	ESCA											grfo	ic50	secrier	1	FALSE	408107	Other
29-GDSC1	AZ628	ESCA											grfo	ic50	secrier	0.625	TRUE	408108	ERK MAPK signaling
30-GDSC1	Sorafenib	ESCA											grfo	ic50	secrier	0.5	TRUE	408109	RTK signaling
32-GDSC1	Tozasertib	ESCA											grfo	ic50	secrier	0.333333	TRUE	408110	Mitosis
34-GDSC1	Imatinib	ESCA											grfo	ic50	secrier	1	FALSE	408111	Other, kinases
35-GDSC1	NVP-TAE684	ESCA											grfo	ic50	secrier	0.222222	TRUE	408112	RTK signaling
37-GDSC1	Crizotinib	ESCA											grfo	ic50	secrier	1	FALSE	408113	RTK signaling
38-GDSC1	Saracatinib	ESCA											grfo	ic50	secrier	0.444444	TRUE	408114	Other, kinases
41-GDSC1	S-Trityl-L-cysteine	ESCA											grfo	ic50	secrier	0	TRUE	408115	Mitosis
45-GDSC1	Z-LLNle-CHO	ESCA											grfo	ic50	secrier	0.222222	TRUE	408116	Other
51-GDSC1	Dasatinib	ESCA											grfo	ic50	secrier	0	TRUE	408117	RTK signaling
52-GDSC1	GNF-2	ESCA											grfo	ic50	secrier	1	FALSE	408118	ABL signaling
53-GDSC1	CGP-60474	ESCA											grfo	ic50	secrier	0	TRUE	408119	Cell cycle
54-GDSC1	CGP-082996	ESCA											grfo	ic50	secrier	0.555556	TRUE	408120	Cell cycle
55-GDSC1	A-770041	ESCA											grfo	ic50	secrier	0.444444	TRUE	408121	Other, kinases
56-GDSC1	WH-4-023	ESCA											grfo	ic50	secrier	0.444444	TRUE	408122	Other, kinases
59-GDSC1	WZ-1-84	ESCA											grfo	ic50	secrier	0.555556	TRUE	408123	Other, kinases
60-GDSC1	BI-2536	ESCA											grfo	ic50	secrier	0.111111	TRUE	408124	Cell cycle
62-GDSC1	BMS-536924	ESCA											grfo	ic50	secrier	0.333333	TRUE	408125	IGF1R signaling
63-GDSC1	BMS-509744	ESCA											grfo	ic50	secrier	0.333333	TRUE	408126	Other, kinases
64-GDSC1	CMK	ESCA											grfo	ic50	secrier	0.666667	TRUE	408127	Other, kinases
71-GDSC1	Pyrimethamine	ESCA											grfo	ic50	secrier	0.75	FALSE	408128	Other
83-GDSC1	JW-7-52-1	ESCA											grfo	ic50	secrier	0.142857	TRUE	408129	PI3K/MTOR signaling
86-GDSC1	A-443654	ESCA											grfo	ic50	secrier	0	TRUE	408130	PI3K/MTOR signaling
87-GDSC1	GW843682X	ESCA											grfo	ic50	secrier	0	TRUE	408131	Cell cycle
88-GDSC1	Entinostat	ESCA											grfo	ic50	secrier	0.25	TRUE	408132	Chromatin histone acetylation
89-GDSC1	Parthenolide	ESCA											grfo	ic50	secrier	0.875	FALSE	408133	Chromatin histone acetylation
91-GDSC1	GSK319347A	ESCA											grfo	ic50	secrier	1	FALSE	408134	Other, kinases
94-GDSC1	TGX221	ESCA											grfo	ic50	secrier	0.875	FALSE	408135	PI3K/MTOR signaling
104-GDSC1	Bortezomib	ESCA											grfo	ic50	secrier	0	TRUE	408136	Protein stability and degradation
106-GDSC1	XMD8-85	ESCA											grfo	ic50	secrier	0.5	TRUE	408137	Other
110-GDSC1	Seliciclib	ESCA											grfo	ic50	secrier	0.625	TRUE	408138	Cell cycle
111-GDSC1	Salubrinal	ESCA											grfo	ic50	secrier	0.625	TRUE	408139	Other
119-GDSC1	Lapatinib	ESCA											grfo	ic50	secrier	0.125	TRUE	408140	RTK signaling
127-GDSC1	GSK269962A	ESCA											grfo	ic50	secrier	1	FALSE	408141	Cytoskeleton
133-GDSC1	Doxorubicin	ESCA											grfo	ic50	secrier	0.0454545	TRUE	408142	DNA replication
134-GDSC1	Etoposide	ESCA											grfo	ic50	secrier	0.0909091	TRUE	408143	DNA replication
135-GDSC1	Gemcitabine	ESCA											grfo	ic50	secrier	0.0909091	TRUE	408144	DNA replication
136-GDSC1	Mitomycin-C	ESCA											grfo	ic50	secrier	0	TRUE	408145	DNA replication
140-GDSC1	Vinorelbine	ESCA											grfo	ic50	secrier	0	TRUE	408146	Mitosis
147-GDSC1	NSC-87877	ESCA											grfo	ic50	secrier	0.909091	FALSE	408147	Other
150-GDSC1	Bicalutamide	ESCA											grfo	ic50	secrier	1	FALSE	408148	Hormone-related
151-GDSC1	QS11	ESCA											grfo	ic50	secrier	0.363636	TRUE	408149	Other
152-GDSC1	CP466722	ESCA											grfo	ic50	secrier	0.347826	TRUE	408150	Genome integrity
153-GDSC1	Midostaurin	ESCA											grfo	ic50	secrier	0.318182	TRUE	408151	Other
154-GDSC1	CHIR-99021	ESCA											grfo	ic50	secrier	0.909091	FALSE	408152	WNT signaling
155-GDSC1	Ponatinib	ESCA											grfo	ic50	secrier	0.545455	TRUE	408153	Other, kinases
156-GDSC1	AZD6482	ESCA											grfo	ic50	secrier	0.590909	TRUE	408154	PI3K/MTOR signaling
157-GDSC1	JNK-9L	ESCA											grfo	ic50	secrier	0	TRUE	408155	JNK and p38 signaling
158-GDSC1	PF-562271	ESCA											grfo	ic50	secrier	0.380952	TRUE	408156	Cytoskeleton
159-GDSC1	HG6-64-1	ESCA											grfo	ic50	secrier	0.181818	TRUE	408157	ERK MAPK signaling
163-GDSC1	JQ1	ESCA											grfo	ic50	secrier	0.0909091	TRUE	408158	Chromatin other
164-GDSC1	JQ12	ESCA											grfo	ic50	secrier	0.0909091	TRUE	408159	Chromatin histone acetylation
165-GDSC1	DMOG	ESCA											grfo	ic50	secrier	0.0454545	TRUE	408160	Metabolism
166-GDSC1	FTI-277	ESCA											grfo	ic50	secrier	1	FALSE	408161	Other
167-GDSC1	OSU-03012	ESCA											grfo	ic50	secrier	0.0454545	TRUE	408162	Metabolism
170-GDSC1	Shikonin	ESCA											grfo	ic50	secrier	0.0454545	TRUE	408163	Other
171-GDSC1	AKT inhibitor VIII	ESCA											grfo	ic50	secrier	0.681818	TRUE	408164	PI3K/MTOR signaling
172-GDSC1	Embelin	ESCA											grfo	ic50	secrier	0.0454545	TRUE	408165	Apoptosis regulation
173-GDSC1	FH535	ESCA											grfo	ic50	secrier	0	TRUE	408166	Other
175-GDSC1	PAC-1	ESCA											grfo	ic50	secrier	0.545455	TRUE	408167	Apoptosis regulation
176-GDSC1	IPA-3	ESCA											grfo	ic50	secrier	0.318182	TRUE	408168	Cytoskeleton
177-GDSC1	GSK650394	ESCA											grfo	ic50	secrier	0.227273	TRUE	408169	Other, kinases
178-GDSC1	BAY-61-3606	ESCA											grfo	ic50	secrier	0.227273	TRUE	408170	Other, kinases
179-GDSC1	5-Fluorouracil	ESCA											grfo	ic50	secrier	0.434783	TRUE	408171	Other
180-GDSC1	Thapsigargin	ESCA											grfo	ic50	secrier	0	TRUE	408172	Other
182-GDSC1	Obatoclax Mesylate	ESCA											grfo	ic50	secrier	0	TRUE	408173	Apoptosis regulation
184-GDSC1	BMS-754807	ESCA											grfo	ic50	secrier	0.227273	TRUE	408174	RTK signaling
185-GDSC1	Linsitinib	ESCA											grfo	ic50	secrier	0.636364	TRUE	408175	IGF1R signaling
186-GDSC1	Bexarotene	ESCA											grfo	ic50	secrier	0.681818	TRUE	408176	Other
190-GDSC1	Bleomycin	ESCA											grfo	ic50	secrier	0	TRUE	408177	DNA replication
192-GDSC1	LFM-A13	ESCA											grfo	ic50	secrier	0.954545	FALSE	408178	Other, kinases
193-GDSC1	GW-2580	ESCA											grfo	ic50	secrier	1	FALSE	408179	RTK signaling
194-GDSC1	Luminespib	ESCA											grfo	ic50	secrier	0.0952381	TRUE	408180	Protein stability and degradation
196-GDSC1	Phenformin	ESCA											grfo	ic50	secrier	0.136364	TRUE	408181	Other
197-GDSC1	Bryostatin 1	ESCA											grfo	ic50	secrier	0.954545	FALSE	408182	Other
199-GDSC1	Pazopanib	ESCA											grfo	ic50	secrier	0.727273	FALSE	408183	RTK signaling
200-GDSC1	Dacinostat	ESCA											grfo	ic50	secrier	0	TRUE	408184	Chromatin histone acetylation
201-GDSC1	Epothilone B	ESCA											grfo	ic50	secrier	0	TRUE	408185	Mitosis
202-GDSC1	GSK1904529A	ESCA											grfo	ic50	secrier	0.909091	FALSE	408186	RTK signaling
203-GDSC1	BMS-345541	ESCA											grfo	ic50	secrier	0.347826	TRUE	408187	Other, kinases
204-GDSC1	Tipifarnib	ESCA											grfo	ic50	secrier	0.0454545	TRUE	408188	Other
205-GDSC1	Avagacestat	ESCA											grfo	ic50	secrier	1	FALSE	408189	Other
206-GDSC1	Ruxolitinib	ESCA											grfo	ic50	secrier	1	FALSE	408190	Other, kinases
207-GDSC1	AS601245	ESCA											grfo	ic50	secrier	0.181818	TRUE	408191	JNK and p38 signaling
208-GDSC1	Ispinesib Mesylate	ESCA											grfo	ic50	secrier	0.636364	TRUE	408192	Mitosis
211-GDSC1	TL-2-105	ESCA											grfo	ic50	secrier	1	FALSE	408193	Other
219-GDSC1	AT-7519	ESCA											grfo	ic50	secrier	0.227273	TRUE	408194	Cell cycle
221-GDSC1	TAK-715	ESCA											grfo	ic50	secrier	0.695652	TRUE	408195	JNK and p38 signaling
222-GDSC1	BX-912	ESCA											grfo	ic50	secrier	0.782609	FALSE	408196	Metabolism
223-GDSC1	ZSTK474	ESCA											grfo	ic50	secrier	0.0869565	TRUE	408197	PI3K/MTOR signaling
224-GDSC1	AS605240	ESCA											grfo	ic50	secrier	0.681818	TRUE	408198	PI3K/MTOR signaling
225-GDSC1	Genentech Cpd 10	ESCA											grfo	ic50	secrier	0.652174	TRUE	408199	Mitosis
226-GDSC1	GSK1070916	ESCA											grfo	ic50	secrier	0.434783	TRUE	408200	Mitosis
228-GDSC1	AKT inhibitor VIII	ESCA											grfo	ic50	secrier	0.565217	TRUE	408201	PI3K/MTOR signaling
229-GDSC1	Enzastaurin	ESCA											grfo	ic50	secrier	0.521739	TRUE	408202	Other, kinases
230-GDSC1	GSK429286A	ESCA											grfo	ic50	secrier	1	FALSE	408203	Cytoskeleton
231-GDSC1	FMK	ESCA											grfo	ic50	secrier	0.9	FALSE	408204	Other, kinases
235-GDSC1	QL-XII-47	ESCA											grfo	ic50	secrier	0.347826	TRUE	408205	Other, kinases
236-GDSC1	IC-87114	ESCA											grfo	ic50	secrier	1	FALSE	408206	PI3K/MTOR signaling
238-GDSC1	Idelalisib	ESCA											grfo	ic50	secrier	0.913043	FALSE	408207	PI3K/MTOR signaling
245-GDSC1	UNC0638	ESCA											grfo	ic50	secrier	0.434783	TRUE	408208	Chromatin histone methylation
249-GDSC1	Cabozantinib	ESCA											grfo	ic50	secrier	0.73913	FALSE	408209	RTK signaling
252-GDSC1	WZ3105	ESCA											grfo	ic50	secrier	0.0434783	TRUE	408210	Other
253-GDSC1	XMD14-99	ESCA											grfo	ic50	secrier	1	FALSE	408211	Other, kinases
254-GDSC1	Quizartinib	ESCA											grfo	ic50	secrier	1	FALSE	408212	RTK signaling
255-GDSC1	CP724714	ESCA											grfo	ic50	secrier	0.782609	FALSE	408213	EGFR signaling
256-GDSC1	JW-7-24-1	ESCA											grfo	ic50	secrier	0.173913	TRUE	408214	Other, kinases
257-GDSC1	NPK76-II-72-1	ESCA											grfo	ic50	secrier	0.73913	FALSE	408215	Cell cycle
258-GDSC1	STF-62247	ESCA											grfo	ic50	secrier	1	FALSE	408216	Other
260-GDSC1	NG-25	ESCA											grfo	ic50	secrier	0.608696	TRUE	408217	Other, kinases
261-GDSC1	TL-1-85	ESCA											grfo	ic50	secrier	0.782609	FALSE	408218	Other, kinases
262-GDSC1	VX-11e	ESCA											grfo	ic50	secrier	0.782609	FALSE	408219	ERK MAPK signaling
263-GDSC1	FR-180204	ESCA											grfo	ic50	secrier	1	FALSE	408220	ERK MAPK signaling
264-GDSC1	ACY-1215	ESCA											grfo	ic50	secrier	0.0434783	TRUE	408221	Chromatin histone acetylation
265-GDSC1	Tubastatin A	ESCA											grfo	ic50	secrier	1	FALSE	408222	Chromatin histone acetylation
266-GDSC1	Zibotentan	ESCA											grfo	ic50	secrier	1	FALSE	408223	Other
268-GDSC1	Sepantronium bromide	ESCA											grfo	ic50	secrier	0.0952381	TRUE	408224	Apoptosis regulation
269-GDSC1	NSC-207895	ESCA											grfo	ic50	secrier	0.695652	TRUE	408225	p53 pathway
271-GDSC1	VNLG/124	ESCA											grfo	ic50	secrier	1	FALSE	408226	Chromatin histone acetylation
272-GDSC1	AR-42	ESCA											grfo	ic50	secrier	0.304348	TRUE	408227	Chromatin histone acetylation
273-GDSC1	CUDC-101	ESCA											grfo	ic50	secrier	0.217391	TRUE	408228	Other
274-GDSC1	Belinostat	ESCA											grfo	ic50	secrier	0.363636	TRUE	408229	Chromatin histone acetylation
275-GDSC1	I-BET-762	ESCA											grfo	ic50	secrier	0.826087	FALSE	408230	Chromatin other
276-GDSC1	CAY10603	ESCA											grfo	ic50	secrier	0.391304	TRUE	408231	Chromatin histone acetylation
277-GDSC1	Linifanib	ESCA											grfo	ic50	secrier	1	FALSE	408232	RTK signaling
279-GDSC1	BIX02189	ESCA											grfo	ic50	secrier	0.826087	FALSE	408233	ERK MAPK signaling
281-GDSC1	Alectinib	ESCA											grfo	ic50	secrier	0.913043	FALSE	408234	RTK signaling
282-GDSC1	Pelitinib	ESCA											grfo	ic50	secrier	0.0869565	TRUE	408235	EGFR signaling
283-GDSC1	Omipalisib	ESCA											grfo	ic50	secrier	0.130435	TRUE	408236	PI3K/MTOR signaling
284-GDSC1	JNJ38877605	ESCA											grfo	ic50	secrier	0.5	TRUE	408237	RTK signaling
285-GDSC1	SU11274	ESCA											grfo	ic50	secrier	0.608696	TRUE	408238	RTK signaling
286-GDSC1	KIN001-236	ESCA											grfo	ic50	secrier	1	FALSE	408239	Chromatin histone acetylation
287-GDSC1	KIN001-244	ESCA											grfo	ic50	secrier	0.478261	TRUE	408240	Other, kinases
288-GDSC1	WHI-P97	ESCA											grfo	ic50	secrier	0.782609	FALSE	408241	Other, kinases
289-GDSC1	KIN001-042	ESCA											grfo	ic50	secrier	1	FALSE	408242	WNT signaling
290-GDSC1	KIN001-260	ESCA											grfo	ic50	secrier	0.956522	FALSE	408243	DNA replication
291-GDSC1	KIN001-266	ESCA											grfo	ic50	secrier	0.608696	TRUE	408244	DNA replication
292-GDSC1	Masitinib	ESCA											grfo	ic50	secrier	0.652174	TRUE	408245	RTK signaling
293-GDSC1	Amuvatinib	ESCA											grfo	ic50	secrier	0.782609	FALSE	408246	RTK signaling
294-GDSC1	MPS-1-IN-1	ESCA											grfo	ic50	secrier	0.434783	TRUE	408247	Mitosis
295-GDSC1	NVP-BHG712	ESCA											grfo	ic50	secrier	0.826087	FALSE	408248	Other, kinases
298-GDSC1	OSI-930	ESCA											grfo	ic50	secrier	1	FALSE	408249	RTK signaling
299-GDSC1	OSI-027	ESCA											grfo	ic50	secrier	0.26087	TRUE	408250	PI3K/MTOR signaling
300-GDSC1	CX-5461	ESCA											grfo	ic50	secrier	0.652174	TRUE	408251	Other
301-GDSC1	PHA-793887	ESCA											grfo	ic50	secrier	0.478261	TRUE	408252	Cell cycle
302-GDSC1	PI-103	ESCA											grfo	ic50	secrier	0.318182	TRUE	408253	Other, kinases
303-GDSC1	PIK-93	ESCA											grfo	ic50	secrier	0.347826	TRUE	408254	PI3K/MTOR signaling
304-GDSC1	SB52334	ESCA											grfo	ic50	secrier	0.826087	FALSE	408255	RTK signaling
305-GDSC1	TPCA-1	ESCA											grfo	ic50	secrier	0.565217	TRUE	408256	Other, kinases
306-GDSC1	Fedratinib	ESCA											grfo	ic50	secrier	0.565217	TRUE	408257	Other, kinases
308-GDSC1	Foretinib	ESCA											grfo	ic50	secrier	0.0434783	TRUE	408258	RTK signaling
309-GDSC1	Y-39983	ESCA											grfo	ic50	secrier	0.913043	FALSE	408259	Cytoskeleton
310-GDSC1	YM201636	ESCA											grfo	ic50	secrier	0.695652	TRUE	408260	PI3K/MTOR signaling
312-GDSC1	Tivozanib	ESCA											grfo	ic50	secrier	1	FALSE	408261	RTK signaling
317-GDSC1	WYE-125132	ESCA											grfo	ic50	secrier	0.0434783	TRUE	408262	PI3K/MTOR signaling
326-GDSC1	GSK690693	ESCA											grfo	ic50	secrier	0.782609	FALSE	408263	PI3K/MTOR signaling
328-GDSC1	SNX-2112	ESCA											grfo	ic50	secrier	0.26087	TRUE	408264	Protein stability and degradation
329-GDSC1	QL-XI-92	ESCA											grfo	ic50	secrier	0.913043	FALSE	408265	Cytoskeleton
330-GDSC1	XMD13-2	ESCA											grfo	ic50	secrier	0.826087	FALSE	408266	Cytoskeleton
331-GDSC1	QL-X-138	ESCA											grfo	ic50	secrier	0.26087	TRUE	408267	Other, kinases
332-GDSC1	XMD15-27	ESCA											grfo	ic50	secrier	0.956522	FALSE	408268	Other, kinases
333-GDSC1	T0901317	ESCA											grfo	ic50	secrier	1	FALSE	408269	Other
341-GDSC1	Selisistat	ESCA											grfo	ic50	secrier	1	FALSE	408270	Chromatin histone acetylation
342-GDSC1	Tenovin-6	ESCA											grfo	ic50	secrier	0.0434783	TRUE	408271	Chromatin histone acetylation
344-GDSC1	THZ-2-49	ESCA											grfo	ic50	secrier	0.727273	FALSE	408272	Cell cycle
345-GDSC1	KIN001-270	ESCA											grfo	ic50	secrier	1	FALSE	408273	Other
346-GDSC1	THZ-2-102-1	ESCA											grfo	ic50	secrier	0.0909091	TRUE	408274	Cell cycle
356-GDSC1	AT7867	ESCA											grfo	ic50	secrier	0.217391	TRUE	408275	PI3K/MTOR signaling
362-GDSC1	CI-1033	ESCA											grfo	ic50	secrier	0.0434783	TRUE	408276	RTK signaling
363-GDSC1	PF-00299804	ESCA											grfo	ic50	secrier	0	TRUE	408277	RTK signaling
366-GDSC1	TWS119	ESCA											grfo	ic50	secrier	0.0434783	TRUE	408278	WNT signaling
371-GDSC1	Torin 2	ESCA											grfo	ic50	secrier	0	TRUE	408279	PI3K/MTOR signaling
372-GDSC1	Pilaralisib	ESCA											grfo	ic50	secrier	0.130435	TRUE	408280	PI3K/MTOR signaling
374-GDSC1	GSK1059615	ESCA											grfo	ic50	secrier	0	TRUE	408281	PI3K/MTOR signaling
375-GDSC1	Voxtalisib	ESCA											grfo	ic50	secrier	0.913043	FALSE	408282	PI3K/MTOR signaling
376-GDSC1	Brivanib, BMS-540215	ESCA											grfo	ic50	secrier	0.782609	FALSE	408283	RTK signaling
380-GDSC1	BIBF-1120	ESCA											grfo	ic50	secrier	0.130435	TRUE	408284	RTK signaling
381-GDSC1	AST-1306	ESCA											grfo	ic50	secrier	0	TRUE	408285	RTK signaling
382-GDSC1	Apitolisib	ESCA											grfo	ic50	secrier	0.0434783	TRUE	408286	PI3K/MTOR signaling
406-GDSC1	LIMK1 inhibitor BMS4	ESCA											grfo	ic50	secrier	0.913043	FALSE	408287	Cytoskeleton
407-GDSC1	kb NB 142-70	ESCA											grfo	ic50	secrier	0.0434783	TRUE	408288	Other, kinases
408-GDSC1	Sphingosine Kinase 1 Inhibitor II	ESCA											grfo	ic50	secrier	1	FALSE	408289	Other, kinases
409-GDSC1	eEF2K Inhibitor, A-484954	ESCA											grfo	ic50	secrier	1	FALSE	408290	Other, kinases
410-GDSC1	MetAP2 Inhibitor, A832234	ESCA											grfo	ic50	secrier	0.818182	FALSE	408291	Other
412-GDSC1	Venotoclax	ESCA											grfo	ic50	secrier	1	FALSE	408292	Apoptosis regulation
415-GDSC1	CPI-613	ESCA											grfo	ic50	secrier	0	TRUE	408293	Other
416-GDSC1	CAY10566	ESCA											grfo	ic50	secrier	0.954545	FALSE	408294	Other
427-GDSC1	Ara-G	ESCA											grfo	ic50	secrier	0.952381	FALSE	408295	Other
428-GDSC1	Pemetrexed	ESCA											grfo	ic50	secrier	0.636364	TRUE	408296	DNA replication
431-GDSC1	Alisertib	ESCA											grfo	ic50	secrier	0.590909	TRUE	408297	Mitosis
432-GDSC1	Flavopiridol	ESCA											grfo	ic50	secrier	0	TRUE	408298	Cell cycle
435-GDSC1	C-75	ESCA											grfo	ic50	secrier	0.590909	TRUE	408299	Apoptosis regulation
436-GDSC1	CAP-232, TT-232, TLN-232	ESCA											grfo	ic50	secrier	0.590909	TRUE	408300	Metabolism
437-GDSC1	Trichostatin A	ESCA											grfo	ic50	secrier	0.0454545	TRUE	408301	Chromatin histone acetylation
438-GDSC1	Panobinostat	ESCA											grfo	ic50	secrier	0.0454545	TRUE	408302	Chromatin histone acetylation
439-GDSC1	LCL161	ESCA											grfo	ic50	secrier	0.73913	FALSE	408303	Apoptosis regulation
442-GDSC1	IMD-0354	ESCA											grfo	ic50	secrier	0	TRUE	408304	Other, kinases
446-GDSC1	MIM1	ESCA											grfo	ic50	secrier	0.130435	TRUE	408305	Apoptosis regulation
447-GDSC1	ETP-45835	ESCA											grfo	ic50	secrier	1	FALSE	408306	Other, kinases
449-GDSC1	CD532	ESCA											grfo	ic50	secrier	0	TRUE	408307	Mitosis
461-GDSC1	NSC319726	ESCA											grfo	ic50	secrier	0	TRUE	408308	p53 pathway
474-GDSC1	ARRY-520	ESCA											grfo	ic50	secrier	0.181818	TRUE	408309	Mitosis
476-GDSC1	SB505124	ESCA											grfo	ic50	secrier	0.434783	TRUE	408310	RTK signaling
477-GDSC1	A-83-01	ESCA											grfo	ic50	secrier	0.391304	TRUE	408311	Other
478-GDSC1	LDN-193189	ESCA											grfo	ic50	secrier	0	TRUE	408312	Other
546-GDSC1	FTY-720	ESCA											grfo	ic50	secrier	0	TRUE	408313	Other
552-GDSC1	BAM7	ESCA											grfo	ic50	secrier	0.727273	FALSE	408314	Other
562-GDSC1	AGI-6780	ESCA											grfo	ic50	secrier	1	FALSE	408315	Metabolism
563-GDSC1	Kobe2602	ESCA											grfo	ic50	secrier	0.681818	TRUE	408316	RTK signaling
573-GDSC1	LGK974	ESCA											grfo	ic50	secrier	0.652174	TRUE	408317	WNT signaling
574-GDSC1	Wnt-C59	ESCA											grfo	ic50	secrier	0.565217	TRUE	408318	WNT signaling
576-GDSC1	RU-SKI 43	ESCA											grfo	ic50	secrier	0.727273	FALSE	408319	Other
1001-GDSC1	AICA Ribonucleotide	ESCA											grfo	ic50	secrier	0.0909091	TRUE	408320	Metabolism
1004-GDSC1	Vinblastine	ESCA											grfo	ic50	secrier	0	TRUE	408321	Mitosis
1005-GDSC1	Cisplatin	ESCA											grfo	ic50	secrier	0.608696	TRUE	408322	DNA replication
1006-GDSC1	Cytarabine	ESCA											grfo	ic50	secrier	0.136364	TRUE	408323	Other
1007-GDSC1	Docetaxel	ESCA											grfo	ic50	secrier	0	TRUE	408324	Mitosis
1008-GDSC1	Methotrexate	ESCA											grfo	ic50	secrier	0.608696	TRUE	408325	DNA replication
1009-GDSC1	Tretinoin	ESCA											grfo	ic50	secrier	0.869565	FALSE	408326	Other
1010-GDSC1	Gefitinib	ESCA											grfo	ic50	secrier	0.565217	TRUE	408327	EGFR signaling
1011-GDSC1	Navitoclax	ESCA											grfo	ic50	secrier	0.782609	FALSE	408328	Apoptosis regulation
1012-GDSC1	Vorinostat	ESCA											grfo	ic50	secrier	0	TRUE	408329	Chromatin histone acetylation
1013-GDSC1	Nilotinib	ESCA											grfo	ic50	secrier	1	FALSE	408330	ABL signaling
1014-GDSC1	Refametinib	ESCA											grfo	ic50	secrier	0.26087	TRUE	408331	ERK MAPK signaling
1015-GDSC1	CI-1040	ESCA											grfo	ic50	secrier	0.217391	TRUE	408332	ERK MAPK signaling
1016-GDSC1	Temsirolimus	ESCA											grfo	ic50	secrier	0.318182	TRUE	408333	PI3K/MTOR signaling
1017-GDSC1	Olaparib	ESCA											grfo	ic50	secrier	1	FALSE	408334	Genome integrity
1018-GDSC1	Veliparib	ESCA											grfo	ic50	secrier	1	FALSE	408335	Genome integrity
1019-GDSC1	Bosutinib	ESCA											grfo	ic50	secrier	0.521739	TRUE	408336	Other, kinases
1020-GDSC1	Lenalidomide	ESCA											grfo	ic50	secrier	1	FALSE	408337	Protein stability and degradation
1021-GDSC1	Axitinib	ESCA											grfo	ic50	secrier	0.956522	FALSE	408338	RTK signaling
1022-GDSC1	AZD7762	ESCA											grfo	ic50	secrier	0.0869565	TRUE	408339	Cell cycle
1023-GDSC1	GW441756	ESCA											grfo	ic50	secrier	0.913043	FALSE	408340	RTK signaling
1024-GDSC1	Lestaurtinib	ESCA											grfo	ic50	secrier	0.0869565	TRUE	408341	Other, kinases
1025-GDSC1	SB216763	ESCA											grfo	ic50	secrier	0.952381	FALSE	408342	WNT signaling
1026-GDSC1	Tanespimycin	ESCA											grfo	ic50	secrier	0.0434783	TRUE	408343	Protein stability and degradation
1028-GDSC1	VX-702	ESCA											grfo	ic50	secrier	1	FALSE	408344	JNK and p38 signaling
1029-GDSC1	Motesanib	ESCA											grfo	ic50	secrier	0.956522	FALSE	408345	RTK signaling
1030-GDSC1	KU-55933	ESCA											grfo	ic50	secrier	0.956522	FALSE	408346	Genome integrity
1031-GDSC1	Elesclomol	ESCA											grfo	ic50	secrier	0.0869565	TRUE	408347	Protein stability and degradation
1032-GDSC1	Afatinib	ESCA											grfo	ic50	secrier	0.347826	TRUE	408348	EGFR signaling
1033-GDSC1	Vismodegib	ESCA											grfo	ic50	secrier	0.913043	FALSE	408349	Other
1036-GDSC1	PLX-4720	ESCA											grfo	ic50	secrier	0.913043	FALSE	408350	ERK MAPK signaling
1037-GDSC1	BX795	ESCA											grfo	ic50	secrier	0.391304	TRUE	408351	Other, kinases
1038-GDSC1	NU7441	ESCA											grfo	ic50	secrier	0.956522	FALSE	408352	Genome integrity
1039-GDSC1	SL0101	ESCA											grfo	ic50	secrier	1	FALSE	408353	Other, kinases
1042-GDSC1	Doramapimod	ESCA											grfo	ic50	secrier	0.954545	FALSE	408354	JNK and p38 signaling
1043-GDSC1	JNK Inhibitor VIII	ESCA											grfo	ic50	secrier	0.869565	FALSE	408355	JNK and p38 signaling
1046-GDSC1	Wee1 Inhibitor	ESCA											grfo	ic50	secrier	0.666667	TRUE	408356	Cell cycle
1047-GDSC1	Nutlin-3a (-)	ESCA											grfo	ic50	secrier	0.913043	FALSE	408357	p53 pathway
1048-GDSC1	Mirin	ESCA											grfo	ic50	secrier	0.333333	TRUE	408358	Genome integrity
1049-GDSC1	PD173074	ESCA											grfo	ic50	secrier	0.954545	FALSE	408359	RTK signaling
1050-GDSC1	ZM447439	ESCA											grfo	ic50	secrier	0.478261	TRUE	408360	Mitosis
1052-GDSC1	RO-3306	ESCA											grfo	ic50	secrier	0.869565	FALSE	408361	Cell cycle
1053-GDSC1	MK-2206	ESCA											grfo	ic50	secrier	0.652174	TRUE	408362	PI3K/MTOR signaling
1054-GDSC1	Palbociclib	ESCA											grfo	ic50	secrier	0.304348	TRUE	408363	Cell cycle
1057-GDSC1	Dactolisib	ESCA											grfo	ic50	secrier	0	TRUE	408364	PI3K/MTOR signaling
1058-GDSC1	Pictilisib	ESCA											grfo	ic50	secrier	0.304348	TRUE	408365	PI3K/MTOR signaling
1059-GDSC1	AZD8055	ESCA											grfo	ic50	secrier	0.0869565	TRUE	408366	PI3K/MTOR signaling
1060-GDSC1	PD0325901	ESCA											grfo	ic50	secrier	0.0434783	TRUE	408367	ERK MAPK signaling
1061-GDSC1	SB590885	ESCA											grfo	ic50	secrier	0.956522	FALSE	408368	ERK MAPK signaling
1062-GDSC1	Selumetinib	ESCA											grfo	ic50	secrier	0.695652	TRUE	408369	ERK MAPK signaling
1066-GDSC1	AZD6482	ESCA											grfo	ic50	secrier	0.545455	TRUE	408370	PI3K/MTOR signaling
1067-GDSC1	CCT007093	ESCA											grfo	ic50	secrier	1	FALSE	408371	Cell cycle
1069-GDSC1	EHT-1864	ESCA											grfo	ic50	secrier	0.913043	FALSE	408372	Cytoskeleton
1070-GDSC1	CRT0105950	ESCA											grfo	ic50	secrier	0.409091	TRUE	408373	JNK and p38 signaling
1071-GDSC1	CRT0105446	ESCA											grfo	ic50	secrier	0.869565	FALSE	408374	PI3K/MTOR signaling
1072-GDSC1	Avagacestat	ESCA											grfo	ic50	secrier	0.826087	FALSE	408375	Other
1091-GDSC1	BMS-536924	ESCA											grfo	ic50	secrier	0.619048	TRUE	408376	IGF1R signaling
1114-GDSC1	Cetuximab	ESCA											grfo	ic50	secrier	0.714286	FALSE	408377	EGFR signaling
1128-GDSC1	FS106	ESCA											grfo	ic50	secrier	0	TRUE	408378	Cell cycle
1129-GDSC1	PF-4708671	ESCA											grfo	ic50	secrier	0.826087	FALSE	408379	PI3K/MTOR signaling
1133-GDSC1	Serdemetan	ESCA											grfo	ic50	secrier	0.272727	TRUE	408380	p53 pathway
1135-GDSC1	AZD4547	ESCA											grfo	ic50	secrier	0.695652	TRUE	408381	RTK signaling
1136-GDSC1	Capivasertib	ESCA											grfo	ic50	secrier	0.217391	TRUE	408382	PI3K/MTOR signaling
1142-GDSC1	HG-5-113-01	ESCA											grfo	ic50	secrier	0	TRUE	408383	Mitosis
1143-GDSC1	HG-5-88-01	ESCA											grfo	ic50	secrier	0.583333	TRUE	408384	Other, kinases
1145-GDSC1	THZ-1-87	ESCA											grfo	ic50	secrier	0	TRUE	408385	Other, kinases
1149-GDSC1	TW 37	ESCA											grfo	ic50	secrier	0	TRUE	408386	Apoptosis regulation
1155-GDSC1	QL-XII-47	ESCA											grfo	ic50	secrier	0	TRUE	408387	Other, kinases
1157-GDSC1	XMD11-50	ESCA											grfo	ic50	secrier	0	TRUE	408388	Other, kinases
1158-GDSC1	XMD11-85h	ESCA											grfo	ic50	secrier	0.833333	FALSE	408389	Other, kinases
1161-GDSC1	ZG-10	ESCA											grfo	ic50	secrier	0	TRUE	408390	JNK and p38 signaling
1164-GDSC1	XMD8-92	ESCA											grfo	ic50	secrier	0.5	TRUE	408391	ERK MAPK signaling
1165-GDSC1	THZ-2-98-01	ESCA											grfo	ic50	secrier	0.5	TRUE	408392	Unclassified
1166-GDSC1	QL-VIII-58	ESCA											grfo	ic50	secrier	0	TRUE	408393	Other
1167-GDSC1	NG-25	ESCA											grfo	ic50	secrier	0	TRUE	408394	Other, kinases
1170-GDSC1	CCT-018159	ESCA											grfo	ic50	secrier	0.227273	TRUE	408395	Protein stability and degradation
1175-GDSC1	Rucaparib	ESCA											grfo	ic50	secrier	0.913043	FALSE	408396	Genome integrity
1183-GDSC1	CRT0160829	ESCA											grfo	ic50	secrier	0.478261	TRUE	408397	DNA replication
1184-GDSC1	AZ20	ESCA											grfo	ic50	secrier	0	TRUE	408398	Genome integrity
1185-GDSC1	KU-60019	ESCA											grfo	ic50	secrier	0.391304	TRUE	408399	Genome integrity
1186-GDSC1	FS112	ESCA											grfo	ic50	secrier	0.217391	TRUE	408400	PI3K/MTOR signaling
1187-GDSC1	CCT245232	ESCA											grfo	ic50	secrier	0	TRUE	408401	Unclassified
1188-GDSC1	CCT245467	ESCA											grfo	ic50	secrier	0.565217	TRUE	408402	Unclassified
1192-GDSC1	GSK269962A	ESCA											grfo	ic50	secrier	0.565217	TRUE	408403	Cytoskeleton
1194-GDSC1	SB505124	ESCA											grfo	ic50	secrier	0.954545	FALSE	408404	RTK signaling
1195-GDSC1	FY026	ESCA											grfo	ic50	secrier	0	TRUE	408405	Unclassified
1196-GDSC1	FY069	ESCA											grfo	ic50	secrier	0.782609	FALSE	408406	Unclassified
1197-GDSC1	ZL049	ESCA											grfo	ic50	secrier	0.608696	TRUE	408407	Unclassified
1198-GDSC1	FY012	ESCA											grfo	ic50	secrier	0	TRUE	408408	Unclassified
1199-GDSC1	Tamoxifen	ESCA											grfo	ic50	secrier	0.909091	FALSE	408409	Hormone-related
1202-GDSC1	torin2	ESCA											grfo	ic50	secrier	0	TRUE	408410	PI3K/MTOR signaling
1203-GDSC1	QL-XII-61	ESCA											grfo	ic50	secrier	0.8	FALSE	408411	Other, kinases
1204-GDSC1	HG-6-71-01	ESCA											grfo	ic50	secrier	0	TRUE	408412	Other, kinases
1205-GDSC1	JNK-9L	ESCA											grfo	ic50	secrier	0	TRUE	408413	JNK and p38 signaling
1218-GDSC1	JQ1	ESCA											grfo	ic50	secrier	1	FALSE	408414	Chromatin other
1219-GDSC1	PFI-1	ESCA											grfo	ic50	secrier	0.434783	TRUE	408415	Chromatin other
1230-GDSC1	IOX2	ESCA											grfo	ic50	secrier	0.954545	FALSE	408416	Other
1232-GDSC1	I-BET-151	ESCA											grfo	ic50	secrier	0.142857	TRUE	408417	Chromatin other
1236-GDSC1	UNC0638	ESCA											grfo	ic50	secrier	0.217391	TRUE	408418	Chromatin histone methylation
1239-GDSC1	YK-4-279	ESCA											grfo	ic50	secrier	0.05	TRUE	408419	Other
1241-GDSC1	CHIR-99021	ESCA											grfo	ic50	secrier	0.857143	FALSE	408420	WNT signaling
1242-GDSC1	(5Z)-7-Oxozeaenol	ESCA											grfo	ic50	secrier	0.0952381	TRUE	408421	Other, kinases
1243-GDSC1	Piperlongumine	ESCA											grfo	ic50	secrier	0.0909091	TRUE	408422	Other
1248-GDSC1	Daporinad	ESCA											grfo	ic50	secrier	0.2	TRUE	408423	Metabolism
1251-GDSC1	N22899-6-C1	ESCA											grfo	ic50	secrier	0.956522	FALSE	408424	Unclassified
1252-GDSC1	N23918-95-7	ESCA											grfo	ic50	secrier	1	FALSE	408425	Chromatin histone methylation
1253-GDSC1	N24798-49-A1	ESCA											grfo	ic50	secrier	1	FALSE	408426	Chromatin histone methylation
1254-GDSC1	GSK-J4	ESCA											grfo	ic50	secrier	0.272727	TRUE	408427	Chromatin histone methylation
1259-GDSC1	Talazoparib	ESCA											grfo	ic50	secrier	0.409091	TRUE	408428	Genome integrity
1261-GDSC1	rTRAIL	ESCA											grfo	ic50	secrier	0.818182	FALSE	408429	Apoptosis regulation
1262-GDSC1	UNC1215	ESCA											grfo	ic50	secrier	1	FALSE	408430	Chromatin other
1263-GDSC1	UNC0642	ESCA											grfo	ic50	secrier	1	FALSE	408431	Chromatin histone methylation
1264-GDSC1	SGC0946	ESCA											grfo	ic50	secrier	1	FALSE	408432	Chromatin histone methylation
1266-GDSC1	ICL1100013	ESCA											grfo	ic50	secrier	0.136364	TRUE	408433	Other
1268-GDSC1	XAV939	ESCA											grfo	ic50	secrier	0.727273	FALSE	408434	WNT signaling
1359-GDSC1	965-D2	ESCA											grfo	ic50	secrier	0.666667	TRUE	408435	Other, kinases
1360-GDSC1	993-D2	ESCA											grfo	ic50	secrier	0.952381	FALSE	408436	Other, kinases
1362-GDSC1	BAY ACCi	ESCA											grfo	ic50	secrier	0.857143	FALSE	408437	Metabolism
1363-GDSC1	BAY AKT1	ESCA											grfo	ic50	secrier	0.571429	TRUE	408438	Apoptosis regulation
1364-GDSC1	BAY-HDAC11_1	ESCA											grfo	ic50	secrier	0	TRUE	408439	Chromatin histone acetylation
1365-GDSC1	BAY-HDAC11_2	ESCA											grfo	ic50	secrier	0.238095	TRUE	408440	Chromatin histone acetylation
1367-GDSC1	BAY-HDAC11_4	ESCA											grfo	ic50	secrier	0.52381	TRUE	408441	Chromatin histone acetylation
1368-GDSC1	BAY-MPS1	ESCA											grfo	ic50	secrier	0.238095	TRUE	408442	Mitosis
1369-GDSC1	BAY-MPS-combo-1 (paclitaxel 5 uM)	ESCA											grfo	ic50	secrier	0.35	TRUE	408443	Mitosis
1370-GDSC1	BAY-MPS-combo 2 (paclitaxel 1 uM)	ESCA											grfo	ic50	secrier	0.3	TRUE	408444	Unclassified
1371-GDSC1	PLX-4720	ESCA											grfo	ic50	secrier	1	FALSE	408445	ERK MAPK signaling
1372-GDSC1	Trametinib	ESCA											grfo	ic50	secrier	0.0952381	TRUE	408446	ERK MAPK signaling
1373-GDSC1	Dabrafenib	ESCA											grfo	ic50	secrier	0.952381	FALSE	408447	ERK MAPK signaling
1375-GDSC1	Temozolomide	ESCA											grfo	ic50	secrier	0.904762	FALSE	408448	DNA replication
1377-GDSC1	Afatinib	ESCA											grfo	ic50	secrier	0.333333	TRUE	408449	EGFR signaling
1378-GDSC1	Bleomycin (50 uM)	ESCA											grfo	ic50	secrier	0.0869565	TRUE	408450	DNA replication
1379-GDSC1	ZL109	ESCA											grfo	ic50	secrier	0	TRUE	408451	Unclassified
1382-GDSC1	AZD3514	ESCA											grfo	ic50	secrier	0.73913	FALSE	408452	Hormone-related
1386-GDSC1	Doxorubicin	ESCA											grfo	ic50	secrier	0	TRUE	408453	DNA replication
1392-GDSC1	Bleomycin (10 uM)	ESCA											grfo	ic50	secrier	0.217391	TRUE	408454	DNA replication
1393-GDSC1	Gemcitabine	ESCA											grfo	ic50	secrier	0.217391	TRUE	408455	DNA replication
1394-GDSC1	AZD6738	ESCA											grfo	ic50	secrier	0.136364	TRUE	408456	Genome integrity
1401-GDSC1	AZD5438	ESCA											grfo	ic50	secrier	0	TRUE	408457	Cell cycle
1402-GDSC1	AZD7762	ESCA											grfo	ic50	secrier	0	TRUE	408458	Cell cycle
1403-GDSC1	AZD6094	ESCA											grfo	ic50	secrier	0.954545	FALSE	408459	RTK signaling
1407-GDSC1	Dyrk1b_0191	ESCA											grfo	ic50	secrier	0.130435	TRUE	408460	Other, kinases
1409-GDSC1	AZD4877	ESCA											grfo	ic50	secrier	0	TRUE	408461	Mitosis
1413-GDSC1	EphB4_9721	ESCA											grfo	ic50	secrier	0.130435	TRUE	408462	RTK signaling
1414-GDSC1	Fulvestrant	ESCA											grfo	ic50	secrier	0.913043	FALSE	408463	Hormone-related
1416-GDSC1	AZD8931	ESCA											grfo	ic50	secrier	0	TRUE	408464	RTK signaling
1419-GDSC1	FEN1_3940	ESCA											grfo	ic50	secrier	0.304348	TRUE	408465	Genome integrity
1421-GDSC1	FGFR_0939	ESCA											grfo	ic50	secrier	0.869565	FALSE	408466	RTK signaling
1422-GDSC1	FGFR_3831	ESCA											grfo	ic50	secrier	0.565217	TRUE	408467	RTK signaling
1425-GDSC1	BPTES	ESCA											grfo	ic50	secrier	0.913043	FALSE	408468	Other
1426-GDSC1	AZD7969	ESCA											grfo	ic50	secrier	0.130435	TRUE	408469	WNT signaling
1427-GDSC1	AZD5582	ESCA											grfo	ic50	secrier	0.173913	TRUE	408470	Other
1428-GDSC1	IAP_5620	ESCA											grfo	ic50	secrier	0.681818	TRUE	408471	Other
1429-GDSC1	IAP_7638	ESCA											grfo	ic50	secrier	0.727273	FALSE	408472	Other
1430-GDSC1	IGFR_3801	ESCA											grfo	ic50	secrier	0.0434783	TRUE	408473	IGF1R signaling
1432-GDSC1	AZD1480	ESCA											grfo	ic50	secrier	0.5	TRUE	408474	Other, kinases
1433-GDSC1	JAK1_3715	ESCA											grfo	ic50	secrier	1	FALSE	408475	Other, kinases
1434-GDSC1	JAK3_7406	ESCA											grfo	ic50	secrier	0.565217	TRUE	408476	Other, kinases
1436-GDSC1	MCT1_6447	ESCA											grfo	ic50	secrier	0.956522	FALSE	408477	Cell cycle
1437-GDSC1	MCT4_1422	ESCA											grfo	ic50	secrier	0.956522	FALSE	408478	Other
1441-GDSC1	AZD2014	ESCA											grfo	ic50	secrier	0	TRUE	408479	PI3K/MTOR signaling
1444-GDSC1	AZD8186	ESCA											grfo	ic50	secrier	0.826087	FALSE	408480	PI3K/MTOR signaling
1445-GDSC1	AZD8835	ESCA											grfo	ic50	secrier	0.217391	TRUE	408481	PI3K/MTOR signaling
1446-GDSC1	PI3Ka_4409	ESCA											grfo	ic50	secrier	0.0869565	TRUE	408482	PI3K/MTOR signaling
1449-GDSC1	AZD1208	ESCA											grfo	ic50	secrier	0.869565	FALSE	408483	Other, kinases
1451-GDSC1	PLK_6522	ESCA											grfo	ic50	secrier	0.0434783	TRUE	408484	Cell cycle
1453-GDSC1	RAF_9304	ESCA											grfo	ic50	secrier	0.26087	TRUE	408485	ERK MAPK signaling
1458-GDSC1	PARP_9495	ESCA											grfo	ic50	secrier	0.565217	TRUE	408486	Genome integrity
1459-GDSC1	PARP_0108	ESCA											grfo	ic50	secrier	0.227273	TRUE	408487	Genome integrity
1460-GDSC1	PARP_9482	ESCA											grfo	ic50	secrier	0.181818	TRUE	408488	Genome integrity
1461-GDSC1	TANK_1366	ESCA											grfo	ic50	secrier	0.913043	FALSE	408489	Genome integrity
1463-GDSC1	AZD1332	ESCA											grfo	ic50	secrier	0.0869565	TRUE	408490	RTK signaling
1464-GDSC1	TTK_3146	ESCA											grfo	ic50	secrier	0.26087	TRUE	408491	Mitosis
1490-GDSC1	SN-38	ESCA											grfo	ic50	secrier	0.304348	TRUE	408492	DNA replication
1494-GDSC1	SN-38	ESCA											grfo	ic50	secrier	0.0434783	TRUE	408493	DNA replication
1495-GDSC1	Olaparib	ESCA											grfo	ic50	secrier	0.857143	FALSE	408494	Genome integrity
1496-GDSC1	Cisplatin	ESCA											grfo	ic50	secrier	0.454545	TRUE	408495	DNA replication
1497-GDSC1	AZD4547	ESCA											grfo	ic50	secrier	0.95	FALSE	408496	RTK signaling
1498-GDSC1	Selumetinib	ESCA											grfo	ic50	secrier	0.47619	TRUE	408497	ERK MAPK signaling
1502-GDSC1	Bicalutamide	ESCA											grfo	ic50	secrier	1	FALSE	408498	Hormone-related
1526-GDSC1	Refametinib	ESCA											grfo	ic50	secrier	0.380952	TRUE	408499	ERK MAPK signaling
1527-GDSC1	Pictilisib	ESCA											grfo	ic50	secrier	0.0952381	TRUE	408500	PI3K/MTOR signaling
1529-GDSC1	Pevonedistat	ESCA											grfo	ic50	secrier	0.388889	TRUE	408501	Other
1530-GDSC1	PFI-3	ESCA											grfo	ic50	secrier	0.952381	FALSE	408502	Chromatin other
1531-GDSC1	I-CBP112	ESCA											grfo	ic50	secrier	1	FALSE	408503	Chromatin histone acetylation
1003-GDSC2	Camptothecin	ESCA											grfo	ic50	secrier	0.565217	TRUE	408504	DNA replication
1004-GDSC2	Vinblastine	ESCA											grfo	ic50	secrier	0.157895	TRUE	408505	Mitosis
1005-GDSC2	Cisplatin	ESCA											grfo	ic50	secrier	0.75	FALSE	408506	DNA replication
1006-GDSC2	Cytarabine	ESCA											grfo	ic50	secrier	0.789474	FALSE	408507	Other
1007-GDSC2	Docetaxel	ESCA											grfo	ic50	secrier	0.130435	TRUE	408508	Mitosis
1008-GDSC2	Methotrexate	ESCA											grfo	ic50	secrier	0.52381	TRUE	408509	DNA replication
1009-GDSC2	Tretinoin	ESCA											grfo	ic50	secrier	1	FALSE	408510	Other
1010-GDSC2	Gefitinib	ESCA											grfo	ic50	secrier	0.545455	TRUE	408511	EGFR signaling
1011-GDSC2	Navitoclax	ESCA											grfo	ic50	secrier	0.782609	FALSE	408512	Apoptosis regulation
1012-GDSC2	Vorinostat	ESCA											grfo	ic50	secrier	0.0909091	TRUE	408513	Chromatin histone acetylation
1013-GDSC2	Nilotinib	ESCA											grfo	ic50	secrier	0.772727	FALSE	408514	ABL signaling
1014-GDSC2	Refametinib	ESCA											grfo	ic50	secrier	0.26087	TRUE	408515	ERK MAPK signaling
1016-GDSC2	Temsirolimus	ESCA											grfo	ic50	secrier	0.565217	TRUE	408516	PI3K/MTOR signaling
1017-GDSC2	Olaparib	ESCA											grfo	ic50	secrier	1	FALSE	408517	Genome integrity
1018-GDSC2	Veliparib	ESCA											grfo	ic50	secrier	1	FALSE	408518	Genome integrity
1019-GDSC2	Bosutinib	ESCA											grfo	ic50	secrier	0.913043	FALSE	408519	Other, kinases
1020-GDSC2	Lenalidomide	ESCA											grfo	ic50	secrier	1	FALSE	408520	Protein stability and degradation
1021-GDSC2	Axitinib	ESCA											grfo	ic50	secrier	0.782609	FALSE	408521	RTK signaling
1022-GDSC2	AZD7762	ESCA											grfo	ic50	secrier	0	TRUE	408522	Cell cycle
1023-GDSC2	GW441756	ESCA											grfo	ic50	secrier	1	FALSE	408523	RTK signaling
1024-GDSC2	Lestaurtinib	ESCA											grfo	ic50	secrier	0.26087	TRUE	408524	Other, kinases
1025-GDSC2	SB216763	ESCA											grfo	ic50	secrier	1	FALSE	408525	WNT signaling
1026-GDSC2	Tanespimycin	ESCA											grfo	ic50	secrier	0.130435	TRUE	408526	Protein stability and degradation
1029-GDSC2	Motesanib	ESCA											grfo	ic50	secrier	1	FALSE	408527	RTK signaling
1030-GDSC2	KU-55933	ESCA											grfo	ic50	secrier	0.956522	FALSE	408528	Genome integrity
1031-GDSC2	Elesclomol	ESCA											grfo	ic50	secrier	0.333333	TRUE	408529	Protein stability and degradation
1032-GDSC2	Afatinib	ESCA											grfo	ic50	secrier	0.0434783	TRUE	408530	EGFR signaling
1033-GDSC2	Vismodegib	ESCA											grfo	ic50	secrier	1	FALSE	408531	Other
1034-GDSC2	Staurosporine	ESCA											grfo	ic50	secrier	0	TRUE	408532	RTK signaling
1036-GDSC2	PLX-4720	ESCA											grfo	ic50	secrier	0.913043	FALSE	408533	ERK MAPK signaling
1037-GDSC2	BX795	ESCA											grfo	ic50	secrier	0.666667	TRUE	408534	Other, kinases
1038-GDSC2	NU7441	ESCA											grfo	ic50	secrier	0.608696	TRUE	408535	Genome integrity
1039-GDSC2	SL0101	ESCA											grfo	ic50	secrier	1	FALSE	408536	Other, kinases
1042-GDSC2	Doramapimod	ESCA											grfo	ic50	secrier	1	FALSE	408537	JNK and p38 signaling
1043-GDSC2	JNK Inhibitor VIII	ESCA											grfo	ic50	secrier	1	FALSE	408538	JNK and p38 signaling
1046-GDSC2	Wee1 Inhibitor	ESCA											grfo	ic50	secrier	0.0909091	TRUE	408539	Cell cycle
1047-GDSC2	Nutlin-3a (-)	ESCA											grfo	ic50	secrier	1	FALSE	408540	p53 pathway
1048-GDSC2	Mirin	ESCA											grfo	ic50	secrier	0.272727	TRUE	408541	Genome integrity
1049-GDSC2	PD173074	ESCA											grfo	ic50	secrier	0.826087	FALSE	408542	RTK signaling
1050-GDSC2	ZM447439	ESCA											grfo	ic50	secrier	0.434783	TRUE	408543	Mitosis
1051-GDSC2	Alisertib	ESCA											grfo	ic50	secrier	0.304348	TRUE	408544	Mitosis
1052-GDSC2	RO-3306	ESCA											grfo	ic50	secrier	0.695652	TRUE	408545	Cell cycle
1053-GDSC2	MK-2206	ESCA											grfo	ic50	secrier	0.521739	TRUE	408546	PI3K/MTOR signaling
1054-GDSC2	Palbociclib	ESCA											grfo	ic50	secrier	0.913043	FALSE	408547	Cell cycle
1057-GDSC2	Dactolisib	ESCA											grfo	ic50	secrier	0.318182	TRUE	408548	PI3K/MTOR signaling
1058-GDSC2	Pictilisib	ESCA											grfo	ic50	secrier	0	TRUE	408549	PI3K/MTOR signaling
1059-GDSC2	AZD8055	ESCA											grfo	ic50	secrier	0.25	TRUE	408550	PI3K/MTOR signaling
1060-GDSC2	PD0325901	ESCA											grfo	ic50	secrier	0.565217	TRUE	408551	ERK MAPK signaling
1061-GDSC2	SB590885	ESCA											grfo	ic50	secrier	0.956522	FALSE	408552	ERK MAPK signaling
1062-GDSC2	Selumetinib	ESCA											grfo	ic50	secrier	0.652174	TRUE	408553	ERK MAPK signaling
1067-GDSC2	CCT007093	ESCA											grfo	ic50	secrier	1	FALSE	408554	Cell cycle
1068-GDSC2	Obatoclax Mesylate	ESCA											grfo	ic50	secrier	0	TRUE	408555	Apoptosis regulation
1069-GDSC2	EHT-1864	ESCA											grfo	ic50	secrier	0.782609	FALSE	408556	Cytoskeleton
1072-GDSC2	Avagacestat	ESCA											grfo	ic50	secrier	0.956522	FALSE	408557	Other
1073-GDSC2	5-Fluorouracil	ESCA											grfo	ic50	secrier	0.565217	TRUE	408558	Other
1079-GDSC2	Dasatinib	ESCA											grfo	ic50	secrier	0.26087	TRUE	408559	RTK signaling
1080-GDSC2	Paclitaxel	ESCA											grfo	ic50	secrier	0.318182	TRUE	408560	Mitosis
1083-GDSC2	Crizotinib	ESCA											grfo	ic50	secrier	0.565217	TRUE	408561	RTK signaling
1084-GDSC2	Rapamycin	ESCA											grfo	ic50	secrier	0.5	TRUE	408562	PI3K/MTOR signaling
1085-GDSC2	Sorafenib	ESCA											grfo	ic50	secrier	0.318182	TRUE	408563	RTK signaling
1086-GDSC2	BI-2536	ESCA											grfo	ic50	secrier	0.0454545	TRUE	408564	Cell cycle
1088-GDSC2	Irinotecan	ESCA											grfo	ic50	secrier	0.521739	TRUE	408565	DNA replication
1089-GDSC2	Oxaliplatin	ESCA											grfo	ic50	secrier	0.826087	FALSE	408566	DNA replication
1091-GDSC2	BMS-536924	ESCA											grfo	ic50	secrier	0.227273	TRUE	408567	IGF1R signaling
1093-GDSC2	GSK1904529A	ESCA											grfo	ic50	secrier	0.913043	FALSE	408568	RTK signaling
1096-GDSC2	Tozasertib	ESCA											grfo	ic50	secrier	0.666667	TRUE	408569	Mitosis
1129-GDSC2	PF-4708671	ESCA											grfo	ic50	secrier	1	FALSE	408570	PI3K/MTOR signaling
1131-GDSC2	PRIMA-1MET	ESCA											grfo	ic50	secrier	0.954545	FALSE	408571	p53 pathway
1133-GDSC2	Serdemetan	ESCA											grfo	ic50	secrier	0.826087	FALSE	408572	p53 pathway
1149-GDSC2	TW 37	ESCA											grfo	ic50	secrier	0.333333	TRUE	408573	Apoptosis regulation
1168-GDSC2	Erlotinib	ESCA											grfo	ic50	secrier	0.181818	TRUE	408574	EGFR signaling
1170-GDSC2	CCT-018159	ESCA											grfo	ic50	secrier	0.333333	TRUE	408575	Protein stability and degradation
1175-GDSC2	Rucaparib	ESCA											grfo	ic50	secrier	0.956522	FALSE	408576	Genome integrity
1177-GDSC2	Niraparib	ESCA											grfo	ic50	secrier	1	FALSE	408577	Genome integrity
1179-GDSC2	MK-1775	ESCA											grfo	ic50	secrier	0.0434783	TRUE	408578	Cell cycle
1180-GDSC2	Dinaciclib	ESCA											grfo	ic50	secrier	0	TRUE	408579	Cell cycle
1190-GDSC2	Gemcitabine	ESCA											grfo	ic50	secrier	0.304348	TRUE	408580	DNA replication
1191-GDSC2	Bortezomib	ESCA											grfo	ic50	secrier	0.0909091	TRUE	408581	Protein stability and degradation
1192-GDSC2	GSK269962A	ESCA											grfo	ic50	secrier	0.333333	TRUE	408582	Cytoskeleton
1194-GDSC2	SB505124	ESCA											grfo	ic50	secrier	0.666667	TRUE	408583	RTK signaling
1199-GDSC2	Tamoxifen	ESCA											grfo	ic50	secrier	0.909091	FALSE	408584	Hormone-related
1200-GDSC2	Fulvestrant	ESCA											grfo	ic50	secrier	1	FALSE	408585	Hormone-related
1237-GDSC2	EPZ004777	ESCA											grfo	ic50	secrier	1	FALSE	408586	Chromatin histone methylation
1239-GDSC2	YK-4-279	ESCA											grfo	ic50	secrier	0.0909091	TRUE	408587	Other
1243-GDSC2	Piperlongumine	ESCA											grfo	ic50	secrier	0.333333	TRUE	408588	Other
1248-GDSC2	Daporinad	ESCA											grfo	ic50	secrier	0.181818	TRUE	408589	Metabolism
1249-GDSC2	BMS-345541	ESCA											grfo	ic50	secrier	0.409091	TRUE	408590	Other, kinases
1250-GDSC2	AZ960	ESCA											grfo	ic50	secrier	0.181818	TRUE	408591	Other, kinases
1259-GDSC2	Talazoparib	ESCA											grfo	ic50	secrier	0.772727	FALSE	408592	Genome integrity
1268-GDSC2	XAV939	ESCA											grfo	ic50	secrier	1	FALSE	408593	WNT signaling
1372-GDSC2	Trametinib	ESCA											grfo	ic50	secrier	0.434783	TRUE	408594	ERK MAPK signaling
1373-GDSC2	Dabrafenib	ESCA											grfo	ic50	secrier	0.956522	FALSE	408595	ERK MAPK signaling
1375-GDSC2	Temozolomide	ESCA											grfo	ic50	secrier	1	FALSE	408596	DNA replication
1378-GDSC2	Bleomycin (50 uM)	ESCA											grfo	ic50	secrier	0.4	TRUE	408597	DNA replication
1401-GDSC2	AZD5438	ESCA											grfo	ic50	secrier	0.315789	TRUE	408598	Cell cycle
1428-GDSC2	IAP_5620	ESCA											grfo	ic50	secrier	0.947368	FALSE	408599	Other
1441-GDSC2	AZD2014	ESCA											grfo	ic50	secrier	0.210526	TRUE	408600	PI3K/MTOR signaling
1449-GDSC2	AZD1208	ESCA											grfo	ic50	secrier	1	FALSE	408601	Other, kinases
1463-GDSC2	AZD1332	ESCA											grfo	ic50	secrier	0.736842	FALSE	408602	RTK signaling
1494-GDSC2	SN-38	ESCA											grfo	ic50	secrier	0.391304	TRUE	408603	DNA replication
1502-GDSC2	Bicalutamide	ESCA											grfo	ic50	secrier	1	FALSE	408604	Hormone-related
1507-GDSC2	Ruxolitinib	ESCA											grfo	ic50	secrier	0.954545	FALSE	408605	Other, kinases
1510-GDSC2	Linsitinib	ESCA											grfo	ic50	secrier	0.956522	FALSE	408606	IGF1R signaling
1511-GDSC2	Epirubicin	ESCA											grfo	ic50	secrier	0	TRUE	408607	DNA replication
1512-GDSC2	Cyclophosphamide	ESCA											grfo	ic50	secrier	1	FALSE	408608	DNA replication
1529-GDSC2	Pevonedistat	ESCA											grfo	ic50	secrier	0.0454545	TRUE	408609	Other
1549-GDSC2	Sapitinib	ESCA											grfo	ic50	secrier	0.173913	TRUE	408610	EGFR signaling
1553-GDSC2	Uprosertib	ESCA											grfo	ic50	secrier	0.454545	TRUE	408611	PI3K/MTOR signaling
1557-GDSC2	LCL161	ESCA											grfo	ic50	secrier	1	FALSE	408612	Apoptosis regulation
1558-GDSC2	Lapatinib	ESCA											grfo	ic50	secrier	0.304348	TRUE	408613	RTK signaling
1559-GDSC2	Luminespib	ESCA											grfo	ic50	secrier	0.0869565	TRUE	408614	Protein stability and degradation
1560-GDSC2	Alpelisib	ESCA											grfo	ic50	secrier	0.434783	TRUE	408615	PI3K/MTOR signaling
1561-GDSC2	Taselisib	ESCA											grfo	ic50	secrier	0	TRUE	408616	PI3K/MTOR signaling
1563-GDSC2	EPZ5676	ESCA											grfo	ic50	secrier	1	FALSE	408617	Chromatin histone methylation
1564-GDSC2	SCH772984	ESCA											grfo	ic50	secrier	0.347826	TRUE	408618	ERK MAPK signaling
1576-GDSC2	IWP-2	ESCA											grfo	ic50	secrier	1	FALSE	408619	WNT signaling
1578-GDSC2	Leflunomide	ESCA											grfo	ic50	secrier	0.590909	TRUE	408620	DNA replication
1580-GDSC2	GSK2801	ESCA											grfo	ic50	secrier	1	FALSE	408621	Chromatin other
1581-GDSC2	Bromosporine	ESCA											grfo	ic50	secrier	0.95	FALSE	408622	Chromatin other
1582-GDSC2	SGC-CBP30	ESCA											grfo	ic50	secrier	1	FALSE	408623	Chromatin histone acetylation
1583-GDSC2	GSK-LSD1	ESCA											grfo	ic50	secrier	1	FALSE	408624	Chromatin histone methylation
1584-GDSC2	BDOCA000347a	ESCA											grfo	ic50	secrier	1	FALSE	408625	Chromatin histone acetylation
1585-GDSC2	BDF00022089a	ESCA											grfo	ic50	secrier	1	FALSE	408626	Chromatin histone acetylation
1586-GDSC2	BDILV000379a	ESCA											grfo	ic50	secrier	1	FALSE	408627	Chromatin histone acetylation
1593-GDSC2	Entinostat	ESCA											grfo	ic50	secrier	0.454545	TRUE	408628	Chromatin histone acetylation
1594-GDSC2	OSI-027	ESCA											grfo	ic50	secrier	0.608696	TRUE	408629	PI3K/MTOR signaling
1598-GDSC2	LGK974	ESCA											grfo	ic50	secrier	0.956522	FALSE	408630	WNT signaling
1613-GDSC2	VE-822	ESCA											grfo	ic50	secrier	0.590909	TRUE	408631	Genome integrity
1614-GDSC2	WZ4003	ESCA											grfo	ic50	secrier	0.863636	FALSE	408632	Other, kinases
1615-GDSC2	CZC24832	ESCA											grfo	ic50	secrier	1	FALSE	408633	PI3K/MTOR signaling
1617-GDSC2	AZD5582	ESCA											grfo	ic50	secrier	0.318182	TRUE	408634	Other
1618-GDSC2	GSK2606414	ESCA											grfo	ic50	secrier	0.818182	FALSE	408635	Metabolism
1620-GDSC2	PFI3	ESCA											grfo	ic50	secrier	1	FALSE	408636	Chromatin other
1621-GDSC2	PCI-34051	ESCA											grfo	ic50	secrier	0.954545	FALSE	408637	Chromatin histone acetylation
1622-GDSC2	Wnt-C59	ESCA											grfo	ic50	secrier	1	FALSE	408638	WNT signaling
1624-GDSC2	I-BET-762	ESCA											grfo	ic50	secrier	0.727273	FALSE	408639	Chromatin other
1625-GDSC2	RVX-208	ESCA											grfo	ic50	secrier	1	FALSE	408640	Chromatin other
1626-GDSC2	OTX015	ESCA											grfo	ic50	secrier	0.454545	TRUE	408641	Chromatin other
1627-GDSC2	GSK343	ESCA											grfo	ic50	secrier	1	FALSE	408642	Chromatin histone methylation
1629-GDSC2	ML323	ESCA											grfo	ic50	secrier	0.909091	FALSE	408643	Protein stability and degradation
1630-GDSC2	Entospletinib	ESCA											grfo	ic50	secrier	0.681818	TRUE	408644	Other, kinases
1631-GDSC2	PRT062607	ESCA											grfo	ic50	secrier	0.727273	FALSE	408645	Other, kinases
1632-GDSC2	Ribociclib	ESCA											grfo	ic50	secrier	1	FALSE	408646	Cell cycle
1634-GDSC2	AGI-6780	ESCA											grfo	ic50	secrier	0.954545	FALSE	408647	Metabolism
1635-GDSC2	Picolinici-acid	ESCA											grfo	ic50	secrier	1	FALSE	408648	Other
1706-GDSC2	AZD5153	ESCA											grfo	ic50	secrier	0.315789	TRUE	408649	Chromatin other
1708-GDSC2	CDK9_5576	ESCA											grfo	ic50	secrier	0	TRUE	408650	Cell cycle
1709-GDSC2	CDK9_5038	ESCA											grfo	ic50	secrier	0	TRUE	408651	Cell cycle
1712-GDSC2	Eg5_9814	ESCA											grfo	ic50	secrier	0.263158	TRUE	408652	Other
1713-GDSC2	ERK_2440	ESCA											grfo	ic50	secrier	0.631579	TRUE	408653	ERK MAPK signaling
1714-GDSC2	ERK_6604	ESCA											grfo	ic50	secrier	0.736842	FALSE	408654	ERK MAPK signaling
1716-GDSC2	IRAK4_4710	ESCA											grfo	ic50	secrier	1	FALSE	408655	Other, kinases
1718-GDSC2	JAK1_8709	ESCA											grfo	ic50	secrier	0.947368	FALSE	408656	Other, kinases
1720-GDSC2	AZD5991	ESCA											grfo	ic50	secrier	0.736842	FALSE	408657	Apoptosis regulation
1730-GDSC2	PAK_5339	ESCA											grfo	ic50	secrier	0	TRUE	408658	Cytoskeleton
1732-GDSC2	TAF1_5496	ESCA											grfo	ic50	secrier	0.894737	FALSE	408659	Other
1733-GDSC2	ULK1_4989	ESCA											grfo	ic50	secrier	0	TRUE	408660	Other, kinases
1734-GDSC2	VSP34_8731	ESCA											grfo	ic50	secrier	0.105263	TRUE	408661	Other
1736-GDSC2	Selumetinib	ESCA											grfo	ic50	secrier	0.894737	FALSE	408662	ERK MAPK signaling
1738-GDSC2	IGF1R_3801	ESCA											grfo	ic50	secrier	0.263158	TRUE	408663	IGF1R signaling
1739-GDSC2	JAK_8517	ESCA											grfo	ic50	secrier	0.473684	TRUE	408664	Other, kinases
1776-GDSC2	GSK2256098C	ESCA											grfo	ic50	secrier	1	FALSE	408665	Cytoskeleton
1777-GDSC2	GSK2276186C	ESCA											grfo	ic50	secrier	1	FALSE	408666	Other, kinases
1778-GDSC2	GSK2110183B	ESCA											grfo	ic50	secrier	0.9	FALSE	408667	PI3K/MTOR signaling
1779-GDSC2	GSK626616AC	ESCA											grfo	ic50	secrier	1	FALSE	408668	Other, kinases
1780-GDSC2	GSK3337463A	ESCA											grfo	ic50	secrier	1	FALSE	408669	Other, kinases
1782-GDSC2	GSK2830371A	ESCA											grfo	ic50	secrier	1	FALSE	408670	Other
1783-GDSC2	LMB_AB1	ESCA											grfo	ic50	secrier	1	FALSE	408671	Other
1784-GDSC2	LMB_AB2	ESCA											grfo	ic50	secrier	1	FALSE	408672	Unclassified
1785-GDSC2	LMB_AB3	ESCA											grfo	ic50	secrier	1	FALSE	408673	Other
1786-GDSC2	AZD4547	ESCA											grfo	ic50	secrier	0.590909	TRUE	408674	RTK signaling
1799-GDSC2	Ibrutinib	ESCA											grfo	ic50	secrier	0.454545	TRUE	408675	Other, kinases
1802-GDSC2	Zoledronate	ESCA											grfo	ic50	secrier	1	FALSE	408676	Other
1803-GDSC2	Acetalax	ESCA											grfo	ic50	secrier	0.4	TRUE	408677	Unclassified
1804-GDSC2	Acetalax	ESCA											grfo	ic50	secrier	0.45	TRUE	408678	Unclassified
1806-GDSC2	Oxaliplatin	ESCA											grfo	ic50	secrier	0.95	FALSE	408679	DNA replication
1807-GDSC2	Carmustine	ESCA											grfo	ic50	secrier	1	FALSE	408680
1808-GDSC2	Topotecan	ESCA											grfo	ic50	secrier	0.3	TRUE	408681	DNA replication
1809-GDSC2	Teniposide	ESCA											grfo	ic50	secrier	0.4	TRUE	408682	DNA replication
1810-GDSC2	Mitoxantrone	ESCA											grfo	ic50	secrier	0.4	TRUE	408683	DNA replication
1811-GDSC2	Dactinomycin	ESCA											grfo	ic50	secrier	0.9	FALSE	408684	Other
1812-GDSC2	Bleomycin	ESCA											grfo	ic50	secrier	0.9	FALSE	408685	DNA replication
1813-GDSC2	Fludarabine	ESCA											grfo	ic50	secrier	0.8	FALSE	408686	DNA replication
1814-GDSC2	Nelarabine	ESCA											grfo	ic50	secrier	1	FALSE	408687	DNA replication
1815-GDSC2	Dacarbazine	ESCA											grfo	ic50	secrier	1	FALSE	408688	Other
1816-GDSC2	Fulvestrant	ESCA											grfo	ic50	secrier	0.95	FALSE	408689	Hormone-related
1817-GDSC2	Romidepsin	ESCA											grfo	ic50	secrier	0.05	TRUE	408690	Chromatin histone acetylation
1818-GDSC2	Vincristine	ESCA											grfo	ic50	secrier	0.15	TRUE	408691
1819-GDSC2	Docetaxel	ESCA											grfo	ic50	secrier	0.0526316	TRUE	408692	Mitosis
1820-GDSC2	123829	ESCA											grfo	ic50	secrier	0.6	TRUE	408693	Unclassified
1821-GDSC2	765771	ESCA											grfo	ic50	secrier	0.95	FALSE	408694	Unclassified
1824-GDSC2	123138	ESCA											grfo	ic50	secrier	1	FALSE	408695	Unclassified
1825-GDSC2	Podophyllotoxin bromide	ESCA											grfo	ic50	secrier	0.2	TRUE	408696	Unclassified
1826-GDSC2	50869	ESCA											grfo	ic50	secrier	0.7	FALSE	408697	Unclassified
1827-GDSC2	Dihydrorotenone	ESCA											grfo	ic50	secrier	0.6	TRUE	408698	Unclassified
1828-GDSC2	720427	ESCA											grfo	ic50	secrier	1	FALSE	408699	Unclassified
1829-GDSC2	667880	ESCA											grfo	ic50	secrier	0.6	TRUE	408700	Unclassified
1830-GDSC2	Gallibiscoquinazole	ESCA											grfo	ic50	secrier	1	FALSE	408701	Unclassified
1831-GDSC2	L-Oxonoreleagnine	ESCA											grfo	ic50	secrier	1	FALSE	408702	Unclassified
1832-GDSC2	729189	ESCA											grfo	ic50	secrier	1	FALSE	408703	Unclassified
1833-GDSC2	741909	ESCA											grfo	ic50	secrier	0.95	FALSE	408704	Unclassified
1834-GDSC2	743380	ESCA											grfo	ic50	secrier	0.95	FALSE	408705	Unclassified
1835-GDSC2	Elephantin	ESCA											grfo	ic50	secrier	0.7	FALSE	408706	Unclassified
1836-GDSC2	150412	ESCA											grfo	ic50	secrier	0.8	FALSE	408707	Unclassified
1838-GDSC2	Sinularin	ESCA											grfo	ic50	secrier	1	FALSE	408708	Unclassified
1839-GDSC2	615590	ESCA											grfo	ic50	secrier	1	FALSE	408709	Unclassified
1840-GDSC2	630600	ESCA											grfo	ic50	secrier	0.6	TRUE	408710	Unclassified
1843-GDSC2	LMP744	ESCA											grfo	ic50	secrier	0.1	TRUE	408711	DNA replication
1844-GDSC2	776928	ESCA											grfo	ic50	secrier	0.35	TRUE	408712	Unclassified
1845-GDSC2	Schweinfurthin A	ESCA											grfo	ic50	secrier	0.8	FALSE	408713	Unclassified
1847-GDSC2	BEN	ESCA											grfo	ic50	secrier	0.5	TRUE	408714	Unclassified
1849-GDSC2	Sabutoclax	ESCA											grfo	ic50	secrier	0.0454545	TRUE	408715	Apoptosis regulation
1852-GDSC2	LY2109761	ESCA											grfo	ic50	secrier	0.954545	FALSE	408716	Other
1853-GDSC2	OF-1	ESCA											grfo	ic50	secrier	0.954545	FALSE	408717	Chromatin histone acetylation
1854-GDSC2	MN-64	ESCA											grfo	ic50	secrier	0.954545	FALSE	408718	WNT signaling
1855-GDSC2	KRAS (G12C) Inhibitor-12	ESCA											grfo	ic50	secrier	0.636364	TRUE	408719	ERK MAPK signaling
1862-GDSC2	MG-132	ESCA											grfo	ic50	secrier	0	TRUE	408720	Protein stability and degradation
1866-GDSC2	BDP-00009066	ESCA											grfo	ic50	secrier	0.210526	TRUE	408721	Cytoskeleton
1873-GDSC2	Buparlisib	ESCA											grfo	ic50	secrier	0.0454545	TRUE	408722	PI3K/MTOR signaling
1908-GDSC2	Ulixertinib	ESCA											grfo	ic50	secrier	0.454545	TRUE	408723	ERK MAPK signaling
1909-GDSC2	Venetoclax	ESCA											grfo	ic50	secrier	0.363636	TRUE	408724	Apoptosis regulation
1910-GDSC2	ABT737	ESCA											grfo	ic50	secrier	0.409091	TRUE	408725	Apoptosis regulation
1911-GDSC2	Dactinomycin	ESCA											grfo	ic50	secrier	0	TRUE	408726	Other
1912-GDSC2	Afuresertib	ESCA											grfo	ic50	secrier	0.318182	TRUE	408727	PI3K/MTOR signaling
1913-GDSC2	AGI-5198	ESCA											grfo	ic50	secrier	1	FALSE	408728	Metabolism
1915-GDSC2	AZD3759	ESCA											grfo	ic50	secrier	0.782609	FALSE	408729	EGFR signaling
1916-GDSC2	AZD5363	ESCA											grfo	ic50	secrier	0.5	TRUE	408730	Other, kinases
1917-GDSC2	AZD6738	ESCA											grfo	ic50	secrier	0.227273	TRUE	408731	Genome integrity
1918-GDSC2	AZD8186	ESCA											grfo	ic50	secrier	0.5	TRUE	408732	PI3K/MTOR signaling
1919-GDSC2	Osimertinib	ESCA											grfo	ic50	secrier	0.454545	TRUE	408733	EGFR signaling
1922-GDSC2	Cediranib	ESCA											grfo	ic50	secrier	0.136364	TRUE	408734	RTK signaling
1924-GDSC2	Ipatasertib	ESCA											grfo	ic50	secrier	0.590909	TRUE	408735	PI3K/MTOR signaling
1925-GDSC2	GDC0810	ESCA											grfo	ic50	secrier	1	FALSE	408736	Hormone-related
1926-GDSC2	GNE-317	ESCA											grfo	ic50	secrier	0.0454545	TRUE	408737	PI3K/MTOR signaling
1927-GDSC2	GSK2578215A	ESCA											grfo	ic50	secrier	1	FALSE	408738	Other, kinases
1928-GDSC2	I-BRD9	ESCA											grfo	ic50	secrier	1	FALSE	408739	Chromatin other
1930-GDSC2	Telomerase Inhibitor IX	ESCA											grfo	ic50	secrier	0	TRUE	408740	Genome integrity
1931-GDSC2	MIRA-1	ESCA											grfo	ic50	secrier	1	FALSE	408741	p53 pathway
1932-GDSC2	NVP-ADW742	ESCA											grfo	ic50	secrier	0.454545	TRUE	408742	IGF1R signaling
1933-GDSC2	P22077	ESCA											grfo	ic50	secrier	0.863636	FALSE	408743	Protein stability and degradation
1936-GDSC2	Savolitinib	ESCA											grfo	ic50	secrier	1	FALSE	408744	RTK signaling
1939-GDSC2	UMI-77	ESCA											grfo	ic50	secrier	0.473684	TRUE	408745	Apoptosis regulation
1940-GDSC2	WIKI4	ESCA											grfo	ic50	secrier	0.909091	FALSE	408746	WNT signaling
1941-GDSC2	Sepantronium bromide	ESCA											grfo	ic50	secrier	0	TRUE	408747	Apoptosis regulation
1996-GDSC2	MIM1	ESCA											grfo	ic50	secrier	0.947368	FALSE	408748	Apoptosis regulation
1997-GDSC2	WEHI-539	ESCA											grfo	ic50	secrier	0.913043	FALSE	408749	Apoptosis regulation
1998-GDSC2	BPD-00008900	ESCA											grfo	ic50	secrier	0.947368	FALSE	408750	Other
1999-GDSC2	N25720-51-A1	ESCA											grfo	ic50	secrier	0.789474	FALSE	408751	Unclassified
2000-GDSC2	N27922-53-1	ESCA											grfo	ic50	secrier	1	FALSE	408752	Unclassified
2002-GDSC2	N30652-18-1	ESCA											grfo	ic50	secrier	1	FALSE	408753	Unclassified
2003-GDSC2	N29087-69-1	ESCA											grfo	ic50	secrier	1	FALSE	408754	Unclassified
2010-GDSC2	HKMTI-1-005	ESCA											grfo	ic50	secrier	0.75	FALSE	408755	Unclassified
2011-GDSC2	ICL-SIRT078	ESCA											grfo	ic50	secrier	0.9	FALSE	408756	Other
2037-GDSC2	GSK343	ESCA											grfo	ic50	secrier	0.9	FALSE	408757	Chromatin histone methylation
2038-GDSC2	UNC0638	ESCA											grfo	ic50	secrier	0.95	FALSE	408758	Chromatin histone methylation
2039-GDSC2	AGK2	ESCA											grfo	ic50	secrier	0.956522	FALSE	408759	Chromatin histone acetylation
2040-GDSC2	Foretinib	ESCA											grfo	ic50	secrier	0.0869565	TRUE	408760	RTK signaling
2043-GDSC2	BIBR-1532	ESCA											grfo	ic50	secrier	1	FALSE	408761	Genome integrity
2044-GDSC2	Pyridostatin	ESCA											grfo	ic50	secrier	0.652174	TRUE	408762	DNA replication
2045-GDSC2	AMG-319	ESCA											grfo	ic50	secrier	1	FALSE	408763	PI3K/MTOR signaling
2046-GDSC2	MK-8776	ESCA											grfo	ic50	secrier	0.73913	FALSE	408764	Cell cycle
2047-GDSC2	Ulixertinib	ESCA											grfo	ic50	secrier	0.9	FALSE	408765	ERK MAPK signaling
2048-GDSC2	Vinorelbine	ESCA											grfo	ic50	secrier	0.318182	TRUE	408766	Mitosis
2055-GDSC2	Mycophenolic acid	ESCA											grfo	ic50	secrier	0.315789	TRUE	408767	Unclassified
2057-GDSC2	Remodelin	ESCA											grfo	ic50	secrier	0.909091	FALSE	408768	Unclassified
2096-GDSC2	VX-11e	ESCA											grfo	ic50	secrier	0.545455	TRUE	408769	ERK MAPK signaling
2106-GDSC2	Uprosertib	ESCA											grfo	ic50	secrier	0.473684	TRUE	408770	PI3K/MTOR signaling
2107-GDSC2	LJI308	ESCA											grfo	ic50	secrier	1	FALSE	408771	PI3K/MTOR signaling
2109-GDSC2	AZ6102	ESCA											grfo	ic50	secrier	0.409091	TRUE	408772	WNT signaling
2110-GDSC2	GSK591	ESCA											grfo	ic50	secrier	0.863636	FALSE	408773	Chromatin histone methylation
2111-GDSC2	VE821	ESCA											grfo	ic50	secrier	0.727273	FALSE	408774	Genome integrity
2112-GDSC2	VTP-A	ESCA											grfo	ic50	secrier	1	FALSE	408775	Unclassified
2113-GDSC2	VTP-B	ESCA											grfo	ic50	secrier	1	FALSE	408776	Unclassified
2145-GDSC2	PBD-288	ESCA											grfo	ic50	secrier	0.05	TRUE	408777	Unclassified
2148-GDSC2	POMHEX	ESCA											grfo	ic50	secrier	0.1	TRUE	408778	Unclassified
2149-GDSC2	CT7033-2	ESCA											grfo	ic50	secrier	0.1	TRUE	408779	Chromatin histone methylation
2154-GDSC2	GSK-LSD1-2HCl	ESCA											grfo	ic50	secrier	1	FALSE	408780	Chromatin histone methylation
2156-GDSC2	5-azacytidine	ESCA											grfo	ic50	secrier	0.4	TRUE	408781	Other
2157-GDSC2	A-366	ESCA											grfo	ic50	secrier	1	FALSE	408782	Chromatin histone methylation
2158-GDSC2	CPI-637	ESCA											grfo	ic50	secrier	1	FALSE	408783	Chromatin histone methylation
2159-GDSC2	UNC0379	ESCA											grfo	ic50	secrier	0.7	FALSE	408784	Chromatin histone methylation
2169-GDSC2	AZD6482	ESCA											grfo	ic50	secrier	0.666667	TRUE	408785	PI3K/MTOR signaling
2170-GDSC2	AT13148	ESCA											grfo	ic50	secrier	0.818182	FALSE	408786	PI3K/MTOR signaling
2171-GDSC2	BMS-754807	ESCA											grfo	ic50	secrier	0.478261	TRUE	408787	RTK signaling
2172-GDSC2	JQ1	ESCA											grfo	ic50	secrier	0.434783	TRUE	408788	Chromatin other
2173-GDSC2	PFI-1	ESCA											grfo	ic50	secrier	1	FALSE	408789	Chromatin other
2174-GDSC2	IOX2	ESCA											grfo	ic50	secrier	1	FALSE	408790	Other
2175-GDSC2	CHIR-99021	ESCA											grfo	ic50	secrier	1	FALSE	408791	WNT signaling
2177-GDSC2	SGC0946	ESCA											grfo	ic50	secrier	1	FALSE	408792	Chromatin histone methylation
2359-GDSC2	GSK2830371	ESCA											grfo	ic50	secrier	1	FALSE	408793	Other
2360-GDSC2	THR-101	ESCA											grfo	ic50	secrier	1	FALSE	408794	PI3K/MTOR signaling
2361-GDSC2	THR-102	ESCA											grfo	ic50	secrier	1	FALSE	408795	PI3K/MTOR signaling
2362-GDSC2	THR-103	ESCA											grfo	ic50	secrier	0.95	FALSE	408796	PI3K/MTOR signaling
2438-GDSC2	ascorbate (vitamin C)	ESCA											grfo	ic50	secrier	1	FALSE	408797	Other
2439-GDSC2	glutathione	ESCA											grfo	ic50	secrier	1	FALSE	408798	Other
2498-GDSC2	alpha-lipoic acid	ESCA											grfo	ic50	secrier	1	FALSE	408799	Metabolism
2499-GDSC2	N-acetyl cysteine	ESCA											grfo	ic50	secrier	1	FALSE	408800	Metabolism
1-GDSC1	Erlotinib	GBM											grfo	ic50	secrier			408801	EGFR signaling
3-GDSC1	Rapamycin	GBM											grfo	ic50	secrier			408802	PI3K/MTOR signaling
5-GDSC1	Sunitinib	GBM											grfo	ic50	secrier			408803	RTK signaling
6-GDSC1	PHA-665752	GBM											grfo	ic50	secrier			408804	RTK signaling
9-GDSC1	MG-132	GBM											grfo	ic50	secrier			408805	Protein stability and degradation
11-GDSC1	Paclitaxel	GBM											grfo	ic50	secrier			408806	Mitosis
17-GDSC1	Cyclopamine	GBM											grfo	ic50	secrier			408807	Other
29-GDSC1	AZ628	GBM											grfo	ic50	secrier			408808	ERK MAPK signaling
30-GDSC1	Sorafenib	GBM											grfo	ic50	secrier			408809	RTK signaling
32-GDSC1	Tozasertib	GBM											grfo	ic50	secrier			408810	Mitosis
34-GDSC1	Imatinib	GBM											grfo	ic50	secrier			408811	Other, kinases
35-GDSC1	NVP-TAE684	GBM											grfo	ic50	secrier			408812	RTK signaling
37-GDSC1	Crizotinib	GBM											grfo	ic50	secrier			408813	RTK signaling
38-GDSC1	Saracatinib	GBM											grfo	ic50	secrier			408814	Other, kinases
41-GDSC1	S-Trityl-L-cysteine	GBM											grfo	ic50	secrier			408815	Mitosis
45-GDSC1	Z-LLNle-CHO	GBM											grfo	ic50	secrier			408816	Other
51-GDSC1	Dasatinib	GBM											grfo	ic50	secrier			408817	RTK signaling
52-GDSC1	GNF-2	GBM											grfo	ic50	secrier			408818	ABL signaling
53-GDSC1	CGP-60474	GBM											grfo	ic50	secrier			408819	Cell cycle
54-GDSC1	CGP-082996	GBM											grfo	ic50	secrier			408820	Cell cycle
55-GDSC1	A-770041	GBM											grfo	ic50	secrier			408821	Other, kinases
56-GDSC1	WH-4-023	GBM											grfo	ic50	secrier			408822	Other, kinases
59-GDSC1	WZ-1-84	GBM											grfo	ic50	secrier			408823	Other, kinases
60-GDSC1	BI-2536	GBM											grfo	ic50	secrier			408824	Cell cycle
62-GDSC1	BMS-536924	GBM											grfo	ic50	secrier			408825	IGF1R signaling
63-GDSC1	BMS-509744	GBM											grfo	ic50	secrier			408826	Other, kinases
64-GDSC1	CMK	GBM											grfo	ic50	secrier			408827	Other, kinases
71-GDSC1	Pyrimethamine	GBM											grfo	ic50	secrier			408828	Other
83-GDSC1	JW-7-52-1	GBM											grfo	ic50	secrier			408829	PI3K/MTOR signaling
86-GDSC1	A-443654	GBM											grfo	ic50	secrier			408830	PI3K/MTOR signaling
87-GDSC1	GW843682X	GBM											grfo	ic50	secrier			408831	Cell cycle
88-GDSC1	Entinostat	GBM											grfo	ic50	secrier			408832	Chromatin histone acetylation
89-GDSC1	Parthenolide	GBM											grfo	ic50	secrier			408833	Chromatin histone acetylation
91-GDSC1	GSK319347A	GBM											grfo	ic50	secrier			408834	Other, kinases
94-GDSC1	TGX221	GBM											grfo	ic50	secrier			408835	PI3K/MTOR signaling
104-GDSC1	Bortezomib	GBM											grfo	ic50	secrier			408836	Protein stability and degradation
106-GDSC1	XMD8-85	GBM											grfo	ic50	secrier			408837	Other
110-GDSC1	Seliciclib	GBM											grfo	ic50	secrier			408838	Cell cycle
111-GDSC1	Salubrinal	GBM											grfo	ic50	secrier			408839	Other
119-GDSC1	Lapatinib	GBM											grfo	ic50	secrier			408840	RTK signaling
127-GDSC1	GSK269962A	GBM											grfo	ic50	secrier			408841	Cytoskeleton
133-GDSC1	Doxorubicin	GBM											grfo	ic50	secrier			408842	DNA replication
134-GDSC1	Etoposide	GBM											grfo	ic50	secrier			408843	DNA replication
135-GDSC1	Gemcitabine	GBM											grfo	ic50	secrier			408844	DNA replication
136-GDSC1	Mitomycin-C	GBM											grfo	ic50	secrier			408845	DNA replication
140-GDSC1	Vinorelbine	GBM											grfo	ic50	secrier			408846	Mitosis
147-GDSC1	NSC-87877	GBM											grfo	ic50	secrier			408847	Other
150-GDSC1	Bicalutamide	GBM											grfo	ic50	secrier			408848	Hormone-related
151-GDSC1	QS11	GBM											grfo	ic50	secrier			408849	Other
152-GDSC1	CP466722	GBM											grfo	ic50	secrier			408850	Genome integrity
153-GDSC1	Midostaurin	GBM											grfo	ic50	secrier			408851	Other
154-GDSC1	CHIR-99021	GBM											grfo	ic50	secrier			408852	WNT signaling
155-GDSC1	Ponatinib	GBM											grfo	ic50	secrier			408853	Other, kinases
156-GDSC1	AZD6482	GBM											grfo	ic50	secrier			408854	PI3K/MTOR signaling
157-GDSC1	JNK-9L	GBM											grfo	ic50	secrier			408855	JNK and p38 signaling
158-GDSC1	PF-562271	GBM											grfo	ic50	secrier			408856	Cytoskeleton
159-GDSC1	HG6-64-1	GBM											grfo	ic50	secrier			408857	ERK MAPK signaling
163-GDSC1	JQ1	GBM											grfo	ic50	secrier			408858	Chromatin other
164-GDSC1	JQ12	GBM											grfo	ic50	secrier			408859	Chromatin histone acetylation
165-GDSC1	DMOG	GBM											grfo	ic50	secrier			408860	Metabolism
166-GDSC1	FTI-277	GBM											grfo	ic50	secrier			408861	Other
167-GDSC1	OSU-03012	GBM											grfo	ic50	secrier			408862	Metabolism
170-GDSC1	Shikonin	GBM											grfo	ic50	secrier			408863	Other
171-GDSC1	AKT inhibitor VIII	GBM											grfo	ic50	secrier			408864	PI3K/MTOR signaling
172-GDSC1	Embelin	GBM											grfo	ic50	secrier			408865	Apoptosis regulation
173-GDSC1	FH535	GBM											grfo	ic50	secrier			408866	Other
175-GDSC1	PAC-1	GBM											grfo	ic50	secrier			408867	Apoptosis regulation
176-GDSC1	IPA-3	GBM											grfo	ic50	secrier			408868	Cytoskeleton
177-GDSC1	GSK650394	GBM											grfo	ic50	secrier			408869	Other, kinases
178-GDSC1	BAY-61-3606	GBM											grfo	ic50	secrier			408870	Other, kinases
179-GDSC1	5-Fluorouracil	GBM											grfo	ic50	secrier			408871	Other
180-GDSC1	Thapsigargin	GBM											grfo	ic50	secrier			408872	Other
182-GDSC1	Obatoclax Mesylate	GBM											grfo	ic50	secrier			408873	Apoptosis regulation
184-GDSC1	BMS-754807	GBM											grfo	ic50	secrier			408874	RTK signaling
185-GDSC1	Linsitinib	GBM											grfo	ic50	secrier			408875	IGF1R signaling
186-GDSC1	Bexarotene	GBM											grfo	ic50	secrier			408876	Other
190-GDSC1	Bleomycin	GBM											grfo	ic50	secrier			408877	DNA replication
192-GDSC1	LFM-A13	GBM											grfo	ic50	secrier			408878	Other, kinases
193-GDSC1	GW-2580	GBM											grfo	ic50	secrier			408879	RTK signaling
194-GDSC1	Luminespib	GBM											grfo	ic50	secrier			408880	Protein stability and degradation
196-GDSC1	Phenformin	GBM											grfo	ic50	secrier			408881	Other
197-GDSC1	Bryostatin 1	GBM											grfo	ic50	secrier			408882	Other
199-GDSC1	Pazopanib	GBM											grfo	ic50	secrier			408883	RTK signaling
200-GDSC1	Dacinostat	GBM											grfo	ic50	secrier			408884	Chromatin histone acetylation
201-GDSC1	Epothilone B	GBM											grfo	ic50	secrier			408885	Mitosis
202-GDSC1	GSK1904529A	GBM											grfo	ic50	secrier			408886	RTK signaling
203-GDSC1	BMS-345541	GBM											grfo	ic50	secrier			408887	Other, kinases
204-GDSC1	Tipifarnib	GBM											grfo	ic50	secrier			408888	Other
205-GDSC1	Avagacestat	GBM											grfo	ic50	secrier			408889	Other
206-GDSC1	Ruxolitinib	GBM											grfo	ic50	secrier			408890	Other, kinases
207-GDSC1	AS601245	GBM											grfo	ic50	secrier			408891	JNK and p38 signaling
208-GDSC1	Ispinesib Mesylate	GBM											grfo	ic50	secrier			408892	Mitosis
211-GDSC1	TL-2-105	GBM											grfo	ic50	secrier			408893	Other
219-GDSC1	AT-7519	GBM											grfo	ic50	secrier			408894	Cell cycle
221-GDSC1	TAK-715	GBM											grfo	ic50	secrier			408895	JNK and p38 signaling
222-GDSC1	BX-912	GBM											grfo	ic50	secrier			408896	Metabolism
223-GDSC1	ZSTK474	GBM											grfo	ic50	secrier			408897	PI3K/MTOR signaling
224-GDSC1	AS605240	GBM											grfo	ic50	secrier			408898	PI3K/MTOR signaling
225-GDSC1	Genentech Cpd 10	GBM											grfo	ic50	secrier			408899	Mitosis
226-GDSC1	GSK1070916	GBM											grfo	ic50	secrier			408900	Mitosis
228-GDSC1	AKT inhibitor VIII	GBM											grfo	ic50	secrier			408901	PI3K/MTOR signaling
229-GDSC1	Enzastaurin	GBM											grfo	ic50	secrier			408902	Other, kinases
230-GDSC1	GSK429286A	GBM											grfo	ic50	secrier			408903	Cytoskeleton
231-GDSC1	FMK	GBM											grfo	ic50	secrier			408904	Other, kinases
235-GDSC1	QL-XII-47	GBM											grfo	ic50	secrier			408905	Other, kinases
236-GDSC1	IC-87114	GBM											grfo	ic50	secrier			408906	PI3K/MTOR signaling
238-GDSC1	Idelalisib	GBM											grfo	ic50	secrier			408907	PI3K/MTOR signaling
245-GDSC1	UNC0638	GBM											grfo	ic50	secrier			408908	Chromatin histone methylation
249-GDSC1	Cabozantinib	GBM											grfo	ic50	secrier			408909	RTK signaling
252-GDSC1	WZ3105	GBM											grfo	ic50	secrier			408910	Other
253-GDSC1	XMD14-99	GBM											grfo	ic50	secrier			408911	Other, kinases
254-GDSC1	Quizartinib	GBM											grfo	ic50	secrier			408912	RTK signaling
255-GDSC1	CP724714	GBM											grfo	ic50	secrier			408913	EGFR signaling
256-GDSC1	JW-7-24-1	GBM											grfo	ic50	secrier			408914	Other, kinases
257-GDSC1	NPK76-II-72-1	GBM											grfo	ic50	secrier			408915	Cell cycle
258-GDSC1	STF-62247	GBM											grfo	ic50	secrier			408916	Other
260-GDSC1	NG-25	GBM											grfo	ic50	secrier			408917	Other, kinases
261-GDSC1	TL-1-85	GBM											grfo	ic50	secrier			408918	Other, kinases
262-GDSC1	VX-11e	GBM											grfo	ic50	secrier			408919	ERK MAPK signaling
263-GDSC1	FR-180204	GBM											grfo	ic50	secrier			408920	ERK MAPK signaling
264-GDSC1	ACY-1215	GBM											grfo	ic50	secrier			408921	Chromatin histone acetylation
265-GDSC1	Tubastatin A	GBM											grfo	ic50	secrier			408922	Chromatin histone acetylation
266-GDSC1	Zibotentan	GBM											grfo	ic50	secrier			408923	Other
268-GDSC1	Sepantronium bromide	GBM											grfo	ic50	secrier			408924	Apoptosis regulation
269-GDSC1	NSC-207895	GBM											grfo	ic50	secrier			408925	p53 pathway
271-GDSC1	VNLG/124	GBM											grfo	ic50	secrier			408926	Chromatin histone acetylation
272-GDSC1	AR-42	GBM											grfo	ic50	secrier			408927	Chromatin histone acetylation
273-GDSC1	CUDC-101	GBM											grfo	ic50	secrier			408928	Other
274-GDSC1	Belinostat	GBM											grfo	ic50	secrier			408929	Chromatin histone acetylation
275-GDSC1	I-BET-762	GBM											grfo	ic50	secrier			408930	Chromatin other
276-GDSC1	CAY10603	GBM											grfo	ic50	secrier			408931	Chromatin histone acetylation
277-GDSC1	Linifanib	GBM											grfo	ic50	secrier			408932	RTK signaling
279-GDSC1	BIX02189	GBM											grfo	ic50	secrier			408933	ERK MAPK signaling
281-GDSC1	Alectinib	GBM											grfo	ic50	secrier			408934	RTK signaling
282-GDSC1	Pelitinib	GBM											grfo	ic50	secrier			408935	EGFR signaling
283-GDSC1	Omipalisib	GBM											grfo	ic50	secrier			408936	PI3K/MTOR signaling
284-GDSC1	JNJ38877605	GBM											grfo	ic50	secrier			408937	RTK signaling
285-GDSC1	SU11274	GBM											grfo	ic50	secrier			408938	RTK signaling
286-GDSC1	KIN001-236	GBM											grfo	ic50	secrier			408939	Chromatin histone acetylation
287-GDSC1	KIN001-244	GBM											grfo	ic50	secrier			408940	Other, kinases
288-GDSC1	WHI-P97	GBM											grfo	ic50	secrier			408941	Other, kinases
289-GDSC1	KIN001-042	GBM											grfo	ic50	secrier			408942	WNT signaling
290-GDSC1	KIN001-260	GBM											grfo	ic50	secrier			408943	DNA replication
291-GDSC1	KIN001-266	GBM											grfo	ic50	secrier			408944	DNA replication
292-GDSC1	Masitinib	GBM											grfo	ic50	secrier			408945	RTK signaling
293-GDSC1	Amuvatinib	GBM											grfo	ic50	secrier			408946	RTK signaling
294-GDSC1	MPS-1-IN-1	GBM											grfo	ic50	secrier			408947	Mitosis
295-GDSC1	NVP-BHG712	GBM											grfo	ic50	secrier			408948	Other, kinases
298-GDSC1	OSI-930	GBM											grfo	ic50	secrier			408949	RTK signaling
299-GDSC1	OSI-027	GBM											grfo	ic50	secrier			408950	PI3K/MTOR signaling
300-GDSC1	CX-5461	GBM											grfo	ic50	secrier			408951	Other
301-GDSC1	PHA-793887	GBM											grfo	ic50	secrier			408952	Cell cycle
302-GDSC1	PI-103	GBM											grfo	ic50	secrier			408953	Other, kinases
303-GDSC1	PIK-93	GBM											grfo	ic50	secrier			408954	PI3K/MTOR signaling
304-GDSC1	SB52334	GBM											grfo	ic50	secrier			408955	RTK signaling
305-GDSC1	TPCA-1	GBM											grfo	ic50	secrier			408956	Other, kinases
306-GDSC1	Fedratinib	GBM											grfo	ic50	secrier			408957	Other, kinases
308-GDSC1	Foretinib	GBM											grfo	ic50	secrier			408958	RTK signaling
309-GDSC1	Y-39983	GBM											grfo	ic50	secrier			408959	Cytoskeleton
310-GDSC1	YM201636	GBM											grfo	ic50	secrier			408960	PI3K/MTOR signaling
312-GDSC1	Tivozanib	GBM											grfo	ic50	secrier			408961	RTK signaling
317-GDSC1	WYE-125132	GBM											grfo	ic50	secrier			408962	PI3K/MTOR signaling
326-GDSC1	GSK690693	GBM											grfo	ic50	secrier			408963	PI3K/MTOR signaling
328-GDSC1	SNX-2112	GBM											grfo	ic50	secrier			408964	Protein stability and degradation
329-GDSC1	QL-XI-92	GBM											grfo	ic50	secrier			408965	Cytoskeleton
330-GDSC1	XMD13-2	GBM											grfo	ic50	secrier			408966	Cytoskeleton
331-GDSC1	QL-X-138	GBM											grfo	ic50	secrier			408967	Other, kinases
332-GDSC1	XMD15-27	GBM											grfo	ic50	secrier			408968	Other, kinases
333-GDSC1	T0901317	GBM											grfo	ic50	secrier			408969	Other
341-GDSC1	Selisistat	GBM											grfo	ic50	secrier			408970	Chromatin histone acetylation
342-GDSC1	Tenovin-6	GBM											grfo	ic50	secrier			408971	Chromatin histone acetylation
344-GDSC1	THZ-2-49	GBM											grfo	ic50	secrier			408972	Cell cycle
345-GDSC1	KIN001-270	GBM											grfo	ic50	secrier			408973	Other
346-GDSC1	THZ-2-102-1	GBM											grfo	ic50	secrier			408974	Cell cycle
356-GDSC1	AT7867	GBM											grfo	ic50	secrier			408975	PI3K/MTOR signaling
362-GDSC1	CI-1033	GBM											grfo	ic50	secrier			408976	RTK signaling
363-GDSC1	PF-00299804	GBM											grfo	ic50	secrier			408977	RTK signaling
366-GDSC1	TWS119	GBM											grfo	ic50	secrier			408978	WNT signaling
371-GDSC1	Torin 2	GBM											grfo	ic50	secrier			408979	PI3K/MTOR signaling
372-GDSC1	Pilaralisib	GBM											grfo	ic50	secrier			408980	PI3K/MTOR signaling
374-GDSC1	GSK1059615	GBM											grfo	ic50	secrier			408981	PI3K/MTOR signaling
375-GDSC1	Voxtalisib	GBM											grfo	ic50	secrier			408982	PI3K/MTOR signaling
376-GDSC1	Brivanib, BMS-540215	GBM											grfo	ic50	secrier			408983	RTK signaling
380-GDSC1	BIBF-1120	GBM											grfo	ic50	secrier			408984	RTK signaling
381-GDSC1	AST-1306	GBM											grfo	ic50	secrier			408985	RTK signaling
382-GDSC1	Apitolisib	GBM											grfo	ic50	secrier			408986	PI3K/MTOR signaling
406-GDSC1	LIMK1 inhibitor BMS4	GBM											grfo	ic50	secrier			408987	Cytoskeleton
407-GDSC1	kb NB 142-70	GBM											grfo	ic50	secrier			408988	Other, kinases
408-GDSC1	Sphingosine Kinase 1 Inhibitor II	GBM											grfo	ic50	secrier			408989	Other, kinases
409-GDSC1	eEF2K Inhibitor, A-484954	GBM											grfo	ic50	secrier			408990	Other, kinases
410-GDSC1	MetAP2 Inhibitor, A832234	GBM											grfo	ic50	secrier			408991	Other
412-GDSC1	Venotoclax	GBM											grfo	ic50	secrier			408992	Apoptosis regulation
415-GDSC1	CPI-613	GBM											grfo	ic50	secrier			408993	Other
416-GDSC1	CAY10566	GBM											grfo	ic50	secrier			408994	Other
427-GDSC1	Ara-G	GBM											grfo	ic50	secrier			408995	Other
428-GDSC1	Pemetrexed	GBM											grfo	ic50	secrier			408996	DNA replication
431-GDSC1	Alisertib	GBM											grfo	ic50	secrier			408997	Mitosis
432-GDSC1	Flavopiridol	GBM											grfo	ic50	secrier			408998	Cell cycle
435-GDSC1	C-75	GBM											grfo	ic50	secrier			408999	Apoptosis regulation
436-GDSC1	CAP-232, TT-232, TLN-232	GBM											grfo	ic50	secrier			409000	Metabolism
437-GDSC1	Trichostatin A	GBM											grfo	ic50	secrier			409001	Chromatin histone acetylation
438-GDSC1	Panobinostat	GBM											grfo	ic50	secrier			409002	Chromatin histone acetylation
439-GDSC1	LCL161	GBM											grfo	ic50	secrier			409003	Apoptosis regulation
442-GDSC1	IMD-0354	GBM											grfo	ic50	secrier			409004	Other, kinases
446-GDSC1	MIM1	GBM											grfo	ic50	secrier			409005	Apoptosis regulation
447-GDSC1	ETP-45835	GBM											grfo	ic50	secrier			409006	Other, kinases
449-GDSC1	CD532	GBM											grfo	ic50	secrier			409007	Mitosis
461-GDSC1	NSC319726	GBM											grfo	ic50	secrier			409008	p53 pathway
474-GDSC1	ARRY-520	GBM											grfo	ic50	secrier			409009	Mitosis
476-GDSC1	SB505124	GBM											grfo	ic50	secrier			409010	RTK signaling
477-GDSC1	A-83-01	GBM											grfo	ic50	secrier			409011	Other
478-GDSC1	LDN-193189	GBM											grfo	ic50	secrier			409012	Other
546-GDSC1	FTY-720	GBM											grfo	ic50	secrier			409013	Other
552-GDSC1	BAM7	GBM											grfo	ic50	secrier			409014	Other
562-GDSC1	AGI-6780	GBM											grfo	ic50	secrier			409015	Metabolism
563-GDSC1	Kobe2602	GBM											grfo	ic50	secrier			409016	RTK signaling
573-GDSC1	LGK974	GBM											grfo	ic50	secrier			409017	WNT signaling
574-GDSC1	Wnt-C59	GBM											grfo	ic50	secrier			409018	WNT signaling
576-GDSC1	RU-SKI 43	GBM											grfo	ic50	secrier			409019	Other
1001-GDSC1	AICA Ribonucleotide	GBM											grfo	ic50	secrier			409020	Metabolism
1004-GDSC1	Vinblastine	GBM											grfo	ic50	secrier			409021	Mitosis
1005-GDSC1	Cisplatin	GBM											grfo	ic50	secrier			409022	DNA replication
1006-GDSC1	Cytarabine	GBM											grfo	ic50	secrier			409023	Other
1007-GDSC1	Docetaxel	GBM											grfo	ic50	secrier			409024	Mitosis
1008-GDSC1	Methotrexate	GBM											grfo	ic50	secrier			409025	DNA replication
1009-GDSC1	Tretinoin	GBM											grfo	ic50	secrier			409026	Other
1010-GDSC1	Gefitinib	GBM											grfo	ic50	secrier			409027	EGFR signaling
1011-GDSC1	Navitoclax	GBM											grfo	ic50	secrier			409028	Apoptosis regulation
1012-GDSC1	Vorinostat	GBM											grfo	ic50	secrier			409029	Chromatin histone acetylation
1013-GDSC1	Nilotinib	GBM											grfo	ic50	secrier			409030	ABL signaling
1014-GDSC1	Refametinib	GBM											grfo	ic50	secrier			409031	ERK MAPK signaling
1015-GDSC1	CI-1040	GBM											grfo	ic50	secrier			409032	ERK MAPK signaling
1016-GDSC1	Temsirolimus	GBM											grfo	ic50	secrier			409033	PI3K/MTOR signaling
1017-GDSC1	Olaparib	GBM											grfo	ic50	secrier			409034	Genome integrity
1018-GDSC1	Veliparib	GBM											grfo	ic50	secrier			409035	Genome integrity
1019-GDSC1	Bosutinib	GBM											grfo	ic50	secrier			409036	Other, kinases
1020-GDSC1	Lenalidomide	GBM											grfo	ic50	secrier			409037	Protein stability and degradation
1021-GDSC1	Axitinib	GBM											grfo	ic50	secrier			409038	RTK signaling
1022-GDSC1	AZD7762	GBM											grfo	ic50	secrier			409039	Cell cycle
1023-GDSC1	GW441756	GBM											grfo	ic50	secrier			409040	RTK signaling
1024-GDSC1	Lestaurtinib	GBM											grfo	ic50	secrier			409041	Other, kinases
1025-GDSC1	SB216763	GBM											grfo	ic50	secrier			409042	WNT signaling
1026-GDSC1	Tanespimycin	GBM											grfo	ic50	secrier			409043	Protein stability and degradation
1028-GDSC1	VX-702	GBM											grfo	ic50	secrier			409044	JNK and p38 signaling
1029-GDSC1	Motesanib	GBM											grfo	ic50	secrier			409045	RTK signaling
1030-GDSC1	KU-55933	GBM											grfo	ic50	secrier			409046	Genome integrity
1031-GDSC1	Elesclomol	GBM											grfo	ic50	secrier			409047	Protein stability and degradation
1032-GDSC1	Afatinib	GBM											grfo	ic50	secrier			409048	EGFR signaling
1033-GDSC1	Vismodegib	GBM											grfo	ic50	secrier			409049	Other
1036-GDSC1	PLX-4720	GBM											grfo	ic50	secrier			409050	ERK MAPK signaling
1037-GDSC1	BX795	GBM											grfo	ic50	secrier			409051	Other, kinases
1038-GDSC1	NU7441	GBM											grfo	ic50	secrier			409052	Genome integrity
1039-GDSC1	SL0101	GBM											grfo	ic50	secrier			409053	Other, kinases
1042-GDSC1	Doramapimod	GBM											grfo	ic50	secrier			409054	JNK and p38 signaling
1043-GDSC1	JNK Inhibitor VIII	GBM											grfo	ic50	secrier			409055	JNK and p38 signaling
1046-GDSC1	Wee1 Inhibitor	GBM											grfo	ic50	secrier			409056	Cell cycle
1047-GDSC1	Nutlin-3a (-)	GBM											grfo	ic50	secrier			409057	p53 pathway
1048-GDSC1	Mirin	GBM											grfo	ic50	secrier			409058	Genome integrity
1049-GDSC1	PD173074	GBM											grfo	ic50	secrier			409059	RTK signaling
1050-GDSC1	ZM447439	GBM											grfo	ic50	secrier			409060	Mitosis
1052-GDSC1	RO-3306	GBM											grfo	ic50	secrier			409061	Cell cycle
1053-GDSC1	MK-2206	GBM											grfo	ic50	secrier			409062	PI3K/MTOR signaling
1054-GDSC1	Palbociclib	GBM											grfo	ic50	secrier			409063	Cell cycle
1057-GDSC1	Dactolisib	GBM											grfo	ic50	secrier			409064	PI3K/MTOR signaling
1058-GDSC1	Pictilisib	GBM											grfo	ic50	secrier			409065	PI3K/MTOR signaling
1059-GDSC1	AZD8055	GBM											grfo	ic50	secrier			409066	PI3K/MTOR signaling
1060-GDSC1	PD0325901	GBM											grfo	ic50	secrier			409067	ERK MAPK signaling
1061-GDSC1	SB590885	GBM											grfo	ic50	secrier			409068	ERK MAPK signaling
1062-GDSC1	Selumetinib	GBM											grfo	ic50	secrier			409069	ERK MAPK signaling
1066-GDSC1	AZD6482	GBM											grfo	ic50	secrier			409070	PI3K/MTOR signaling
1067-GDSC1	CCT007093	GBM											grfo	ic50	secrier			409071	Cell cycle
1069-GDSC1	EHT-1864	GBM											grfo	ic50	secrier			409072	Cytoskeleton
1070-GDSC1	CRT0105950	GBM											grfo	ic50	secrier			409073	JNK and p38 signaling
1071-GDSC1	CRT0105446	GBM											grfo	ic50	secrier			409074	PI3K/MTOR signaling
1072-GDSC1	Avagacestat	GBM											grfo	ic50	secrier			409075	Other
1091-GDSC1	BMS-536924	GBM											grfo	ic50	secrier			409076	IGF1R signaling
1114-GDSC1	Cetuximab	GBM											grfo	ic50	secrier			409077	EGFR signaling
1128-GDSC1	FS106	GBM											grfo	ic50	secrier			409078	Cell cycle
1129-GDSC1	PF-4708671	GBM											grfo	ic50	secrier			409079	PI3K/MTOR signaling
1133-GDSC1	Serdemetan	GBM											grfo	ic50	secrier			409080	p53 pathway
1135-GDSC1	AZD4547	GBM											grfo	ic50	secrier			409081	RTK signaling
1136-GDSC1	Capivasertib	GBM											grfo	ic50	secrier			409082	PI3K/MTOR signaling
1142-GDSC1	HG-5-113-01	GBM											grfo	ic50	secrier			409083	Mitosis
1143-GDSC1	HG-5-88-01	GBM											grfo	ic50	secrier			409084	Other, kinases
1145-GDSC1	THZ-1-87	GBM											grfo	ic50	secrier			409085	Other, kinases
1149-GDSC1	TW 37	GBM											grfo	ic50	secrier			409086	Apoptosis regulation
1155-GDSC1	QL-XII-47	GBM											grfo	ic50	secrier			409087	Other, kinases
1157-GDSC1	XMD11-50	GBM											grfo	ic50	secrier			409088	Other, kinases
1158-GDSC1	XMD11-85h	GBM											grfo	ic50	secrier			409089	Other, kinases
1161-GDSC1	ZG-10	GBM											grfo	ic50	secrier			409090	JNK and p38 signaling
1164-GDSC1	XMD8-92	GBM											grfo	ic50	secrier			409091	ERK MAPK signaling
1165-GDSC1	THZ-2-98-01	GBM											grfo	ic50	secrier			409092	Unclassified
1166-GDSC1	QL-VIII-58	GBM											grfo	ic50	secrier			409093	Other
1167-GDSC1	NG-25	GBM											grfo	ic50	secrier			409094	Other, kinases
1170-GDSC1	CCT-018159	GBM											grfo	ic50	secrier			409095	Protein stability and degradation
1175-GDSC1	Rucaparib	GBM											grfo	ic50	secrier			409096	Genome integrity
1183-GDSC1	CRT0160829	GBM											grfo	ic50	secrier			409097	DNA replication
1184-GDSC1	AZ20	GBM											grfo	ic50	secrier			409098	Genome integrity
1185-GDSC1	KU-60019	GBM											grfo	ic50	secrier			409099	Genome integrity
1186-GDSC1	FS112	GBM											grfo	ic50	secrier			409100	PI3K/MTOR signaling
1187-GDSC1	CCT245232	GBM											grfo	ic50	secrier			409101	Unclassified
1188-GDSC1	CCT245467	GBM											grfo	ic50	secrier			409102	Unclassified
1192-GDSC1	GSK269962A	GBM											grfo	ic50	secrier			409103	Cytoskeleton
1194-GDSC1	SB505124	GBM											grfo	ic50	secrier			409104	RTK signaling
1195-GDSC1	FY026	GBM											grfo	ic50	secrier			409105	Unclassified
1196-GDSC1	FY069	GBM											grfo	ic50	secrier			409106	Unclassified
1197-GDSC1	ZL049	GBM											grfo	ic50	secrier			409107	Unclassified
1198-GDSC1	FY012	GBM											grfo	ic50	secrier			409108	Unclassified
1199-GDSC1	Tamoxifen	GBM											grfo	ic50	secrier			409109	Hormone-related
1202-GDSC1	torin2	GBM											grfo	ic50	secrier			409110	PI3K/MTOR signaling
1203-GDSC1	QL-XII-61	GBM											grfo	ic50	secrier			409111	Other, kinases
1204-GDSC1	HG-6-71-01	GBM											grfo	ic50	secrier			409112	Other, kinases
1205-GDSC1	JNK-9L	GBM											grfo	ic50	secrier			409113	JNK and p38 signaling
1218-GDSC1	JQ1	GBM											grfo	ic50	secrier			409114	Chromatin other
1219-GDSC1	PFI-1	GBM											grfo	ic50	secrier			409115	Chromatin other
1230-GDSC1	IOX2	GBM											grfo	ic50	secrier			409116	Other
1232-GDSC1	I-BET-151	GBM											grfo	ic50	secrier			409117	Chromatin other
1236-GDSC1	UNC0638	GBM											grfo	ic50	secrier			409118	Chromatin histone methylation
1239-GDSC1	YK-4-279	GBM											grfo	ic50	secrier			409119	Other
1241-GDSC1	CHIR-99021	GBM											grfo	ic50	secrier			409120	WNT signaling
1242-GDSC1	(5Z)-7-Oxozeaenol	GBM											grfo	ic50	secrier			409121	Other, kinases
1243-GDSC1	Piperlongumine	GBM											grfo	ic50	secrier			409122	Other
1248-GDSC1	Daporinad	GBM											grfo	ic50	secrier			409123	Metabolism
1251-GDSC1	N22899-6-C1	GBM											grfo	ic50	secrier			409124	Unclassified
1252-GDSC1	N23918-95-7	GBM											grfo	ic50	secrier			409125	Chromatin histone methylation
1253-GDSC1	N24798-49-A1	GBM											grfo	ic50	secrier			409126	Chromatin histone methylation
1254-GDSC1	GSK-J4	GBM											grfo	ic50	secrier			409127	Chromatin histone methylation
1259-GDSC1	Talazoparib	GBM											grfo	ic50	secrier			409128	Genome integrity
1261-GDSC1	rTRAIL	GBM											grfo	ic50	secrier			409129	Apoptosis regulation
1262-GDSC1	UNC1215	GBM											grfo	ic50	secrier			409130	Chromatin other
1263-GDSC1	UNC0642	GBM											grfo	ic50	secrier			409131	Chromatin histone methylation
1264-GDSC1	SGC0946	GBM											grfo	ic50	secrier			409132	Chromatin histone methylation
1266-GDSC1	ICL1100013	GBM											grfo	ic50	secrier			409133	Other
1268-GDSC1	XAV939	GBM											grfo	ic50	secrier			409134	WNT signaling
1359-GDSC1	965-D2	GBM											grfo	ic50	secrier			409135	Other, kinases
1360-GDSC1	993-D2	GBM											grfo	ic50	secrier			409136	Other, kinases
1362-GDSC1	BAY ACCi	GBM											grfo	ic50	secrier			409137	Metabolism
1363-GDSC1	BAY AKT1	GBM											grfo	ic50	secrier			409138	Apoptosis regulation
1364-GDSC1	BAY-HDAC11_1	GBM											grfo	ic50	secrier			409139	Chromatin histone acetylation
1365-GDSC1	BAY-HDAC11_2	GBM											grfo	ic50	secrier			409140	Chromatin histone acetylation
1367-GDSC1	BAY-HDAC11_4	GBM											grfo	ic50	secrier			409141	Chromatin histone acetylation
1368-GDSC1	BAY-MPS1	GBM											grfo	ic50	secrier			409142	Mitosis
1369-GDSC1	BAY-MPS-combo-1 (paclitaxel 5 uM)	GBM											grfo	ic50	secrier			409143	Mitosis
1370-GDSC1	BAY-MPS-combo 2 (paclitaxel 1 uM)	GBM											grfo	ic50	secrier			409144	Unclassified
1371-GDSC1	PLX-4720	GBM											grfo	ic50	secrier			409145	ERK MAPK signaling
1372-GDSC1	Trametinib	GBM											grfo	ic50	secrier			409146	ERK MAPK signaling
1373-GDSC1	Dabrafenib	GBM											grfo	ic50	secrier			409147	ERK MAPK signaling
1375-GDSC1	Temozolomide	GBM											grfo	ic50	secrier			409148	DNA replication
1377-GDSC1	Afatinib	GBM											grfo	ic50	secrier			409149	EGFR signaling
1378-GDSC1	Bleomycin (50 uM)	GBM											grfo	ic50	secrier			409150	DNA replication
1379-GDSC1	ZL109	GBM											grfo	ic50	secrier			409151	Unclassified
1382-GDSC1	AZD3514	GBM											grfo	ic50	secrier			409152	Hormone-related
1386-GDSC1	Doxorubicin	GBM											grfo	ic50	secrier			409153	DNA replication
1392-GDSC1	Bleomycin (10 uM)	GBM											grfo	ic50	secrier			409154	DNA replication
1393-GDSC1	Gemcitabine	GBM											grfo	ic50	secrier			409155	DNA replication
1394-GDSC1	AZD6738	GBM											grfo	ic50	secrier			409156	Genome integrity
1401-GDSC1	AZD5438	GBM											grfo	ic50	secrier			409157	Cell cycle
1402-GDSC1	AZD7762	GBM											grfo	ic50	secrier			409158	Cell cycle
1403-GDSC1	AZD6094	GBM											grfo	ic50	secrier			409159	RTK signaling
1407-GDSC1	Dyrk1b_0191	GBM											grfo	ic50	secrier			409160	Other, kinases
1409-GDSC1	AZD4877	GBM											grfo	ic50	secrier			409161	Mitosis
1413-GDSC1	EphB4_9721	GBM											grfo	ic50	secrier			409162	RTK signaling
1414-GDSC1	Fulvestrant	GBM											grfo	ic50	secrier			409163	Hormone-related
1416-GDSC1	AZD8931	GBM											grfo	ic50	secrier			409164	RTK signaling
1419-GDSC1	FEN1_3940	GBM											grfo	ic50	secrier			409165	Genome integrity
1421-GDSC1	FGFR_0939	GBM											grfo	ic50	secrier			409166	RTK signaling
1422-GDSC1	FGFR_3831	GBM											grfo	ic50	secrier			409167	RTK signaling
1425-GDSC1	BPTES	GBM											grfo	ic50	secrier			409168	Other
1426-GDSC1	AZD7969	GBM											grfo	ic50	secrier			409169	WNT signaling
1427-GDSC1	AZD5582	GBM											grfo	ic50	secrier			409170	Other
1428-GDSC1	IAP_5620	GBM											grfo	ic50	secrier			409171	Other
1429-GDSC1	IAP_7638	GBM											grfo	ic50	secrier			409172	Other
1430-GDSC1	IGFR_3801	GBM											grfo	ic50	secrier			409173	IGF1R signaling
1432-GDSC1	AZD1480	GBM											grfo	ic50	secrier			409174	Other, kinases
1433-GDSC1	JAK1_3715	GBM											grfo	ic50	secrier			409175	Other, kinases
1434-GDSC1	JAK3_7406	GBM											grfo	ic50	secrier			409176	Other, kinases
1436-GDSC1	MCT1_6447	GBM											grfo	ic50	secrier			409177	Cell cycle
1437-GDSC1	MCT4_1422	GBM											grfo	ic50	secrier			409178	Other
1441-GDSC1	AZD2014	GBM											grfo	ic50	secrier			409179	PI3K/MTOR signaling
1444-GDSC1	AZD8186	GBM											grfo	ic50	secrier			409180	PI3K/MTOR signaling
1445-GDSC1	AZD8835	GBM											grfo	ic50	secrier			409181	PI3K/MTOR signaling
1446-GDSC1	PI3Ka_4409	GBM											grfo	ic50	secrier			409182	PI3K/MTOR signaling
1449-GDSC1	AZD1208	GBM											grfo	ic50	secrier			409183	Other, kinases
1451-GDSC1	PLK_6522	GBM											grfo	ic50	secrier			409184	Cell cycle
1453-GDSC1	RAF_9304	GBM											grfo	ic50	secrier			409185	ERK MAPK signaling
1458-GDSC1	PARP_9495	GBM											grfo	ic50	secrier			409186	Genome integrity
1459-GDSC1	PARP_0108	GBM											grfo	ic50	secrier			409187	Genome integrity
1460-GDSC1	PARP_9482	GBM											grfo	ic50	secrier			409188	Genome integrity
1461-GDSC1	TANK_1366	GBM											grfo	ic50	secrier			409189	Genome integrity
1463-GDSC1	AZD1332	GBM											grfo	ic50	secrier			409190	RTK signaling
1464-GDSC1	TTK_3146	GBM											grfo	ic50	secrier			409191	Mitosis
1490-GDSC1	SN-38	GBM											grfo	ic50	secrier			409192	DNA replication
1494-GDSC1	SN-38	GBM											grfo	ic50	secrier			409193	DNA replication
1495-GDSC1	Olaparib	GBM											grfo	ic50	secrier			409194	Genome integrity
1496-GDSC1	Cisplatin	GBM											grfo	ic50	secrier			409195	DNA replication
1497-GDSC1	AZD4547	GBM											grfo	ic50	secrier			409196	RTK signaling
1498-GDSC1	Selumetinib	GBM											grfo	ic50	secrier			409197	ERK MAPK signaling
1502-GDSC1	Bicalutamide	GBM											grfo	ic50	secrier			409198	Hormone-related
1526-GDSC1	Refametinib	GBM											grfo	ic50	secrier			409199	ERK MAPK signaling
1527-GDSC1	Pictilisib	GBM											grfo	ic50	secrier			409200	PI3K/MTOR signaling
1529-GDSC1	Pevonedistat	GBM											grfo	ic50	secrier			409201	Other
1530-GDSC1	PFI-3	GBM											grfo	ic50	secrier			409202	Chromatin other
1531-GDSC1	I-CBP112	GBM											grfo	ic50	secrier			409203	Chromatin histone acetylation
1003-GDSC2	Camptothecin	GBM											grfo	ic50	secrier			409204	DNA replication
1004-GDSC2	Vinblastine	GBM											grfo	ic50	secrier			409205	Mitosis
1005-GDSC2	Cisplatin	GBM											grfo	ic50	secrier			409206	DNA replication
1006-GDSC2	Cytarabine	GBM											grfo	ic50	secrier			409207	Other
1007-GDSC2	Docetaxel	GBM											grfo	ic50	secrier			409208	Mitosis
1008-GDSC2	Methotrexate	GBM											grfo	ic50	secrier			409209	DNA replication
1009-GDSC2	Tretinoin	GBM											grfo	ic50	secrier			409210	Other
1010-GDSC2	Gefitinib	GBM											grfo	ic50	secrier			409211	EGFR signaling
1011-GDSC2	Navitoclax	GBM											grfo	ic50	secrier			409212	Apoptosis regulation
1012-GDSC2	Vorinostat	GBM											grfo	ic50	secrier			409213	Chromatin histone acetylation
1013-GDSC2	Nilotinib	GBM											grfo	ic50	secrier			409214	ABL signaling
1014-GDSC2	Refametinib	GBM											grfo	ic50	secrier			409215	ERK MAPK signaling
1016-GDSC2	Temsirolimus	GBM											grfo	ic50	secrier			409216	PI3K/MTOR signaling
1017-GDSC2	Olaparib	GBM											grfo	ic50	secrier			409217	Genome integrity
1018-GDSC2	Veliparib	GBM											grfo	ic50	secrier			409218	Genome integrity
1019-GDSC2	Bosutinib	GBM											grfo	ic50	secrier			409219	Other, kinases
1020-GDSC2	Lenalidomide	GBM											grfo	ic50	secrier			409220	Protein stability and degradation
1021-GDSC2	Axitinib	GBM											grfo	ic50	secrier			409221	RTK signaling
1022-GDSC2	AZD7762	GBM											grfo	ic50	secrier			409222	Cell cycle
1023-GDSC2	GW441756	GBM											grfo	ic50	secrier			409223	RTK signaling
1024-GDSC2	Lestaurtinib	GBM											grfo	ic50	secrier			409224	Other, kinases
1025-GDSC2	SB216763	GBM											grfo	ic50	secrier			409225	WNT signaling
1026-GDSC2	Tanespimycin	GBM											grfo	ic50	secrier			409226	Protein stability and degradation
1029-GDSC2	Motesanib	GBM											grfo	ic50	secrier			409227	RTK signaling
1030-GDSC2	KU-55933	GBM											grfo	ic50	secrier			409228	Genome integrity
1031-GDSC2	Elesclomol	GBM											grfo	ic50	secrier			409229	Protein stability and degradation
1032-GDSC2	Afatinib	GBM											grfo	ic50	secrier			409230	EGFR signaling
1033-GDSC2	Vismodegib	GBM											grfo	ic50	secrier			409231	Other
1034-GDSC2	Staurosporine	GBM											grfo	ic50	secrier			409232	RTK signaling
1036-GDSC2	PLX-4720	GBM											grfo	ic50	secrier			409233	ERK MAPK signaling
1037-GDSC2	BX795	GBM											grfo	ic50	secrier			409234	Other, kinases
1038-GDSC2	NU7441	GBM											grfo	ic50	secrier			409235	Genome integrity
1039-GDSC2	SL0101	GBM											grfo	ic50	secrier			409236	Other, kinases
1042-GDSC2	Doramapimod	GBM											grfo	ic50	secrier			409237	JNK and p38 signaling
1043-GDSC2	JNK Inhibitor VIII	GBM											grfo	ic50	secrier			409238	JNK and p38 signaling
1046-GDSC2	Wee1 Inhibitor	GBM											grfo	ic50	secrier			409239	Cell cycle
1047-GDSC2	Nutlin-3a (-)	GBM											grfo	ic50	secrier			409240	p53 pathway
1048-GDSC2	Mirin	GBM											grfo	ic50	secrier			409241	Genome integrity
1049-GDSC2	PD173074	GBM											grfo	ic50	secrier			409242	RTK signaling
1050-GDSC2	ZM447439	GBM											grfo	ic50	secrier			409243	Mitosis
1051-GDSC2	Alisertib	GBM											grfo	ic50	secrier			409244	Mitosis
1052-GDSC2	RO-3306	GBM											grfo	ic50	secrier			409245	Cell cycle
1053-GDSC2	MK-2206	GBM											grfo	ic50	secrier			409246	PI3K/MTOR signaling
1054-GDSC2	Palbociclib	GBM											grfo	ic50	secrier			409247	Cell cycle
1057-GDSC2	Dactolisib	GBM											grfo	ic50	secrier			409248	PI3K/MTOR signaling
1058-GDSC2	Pictilisib	GBM											grfo	ic50	secrier			409249	PI3K/MTOR signaling
1059-GDSC2	AZD8055	GBM											grfo	ic50	secrier			409250	PI3K/MTOR signaling
1060-GDSC2	PD0325901	GBM											grfo	ic50	secrier			409251	ERK MAPK signaling
1061-GDSC2	SB590885	GBM											grfo	ic50	secrier			409252	ERK MAPK signaling
1062-GDSC2	Selumetinib	GBM											grfo	ic50	secrier			409253	ERK MAPK signaling
1067-GDSC2	CCT007093	GBM											grfo	ic50	secrier			409254	Cell cycle
1068-GDSC2	Obatoclax Mesylate	GBM											grfo	ic50	secrier			409255	Apoptosis regulation
1069-GDSC2	EHT-1864	GBM											grfo	ic50	secrier			409256	Cytoskeleton
1072-GDSC2	Avagacestat	GBM											grfo	ic50	secrier			409257	Other
1073-GDSC2	5-Fluorouracil	GBM											grfo	ic50	secrier			409258	Other
1079-GDSC2	Dasatinib	GBM											grfo	ic50	secrier			409259	RTK signaling
1080-GDSC2	Paclitaxel	GBM											grfo	ic50	secrier			409260	Mitosis
1083-GDSC2	Crizotinib	GBM											grfo	ic50	secrier			409261	RTK signaling
1084-GDSC2	Rapamycin	GBM											grfo	ic50	secrier			409262	PI3K/MTOR signaling
1085-GDSC2	Sorafenib	GBM											grfo	ic50	secrier			409263	RTK signaling
1086-GDSC2	BI-2536	GBM											grfo	ic50	secrier			409264	Cell cycle
1088-GDSC2	Irinotecan	GBM											grfo	ic50	secrier			409265	DNA replication
1089-GDSC2	Oxaliplatin	GBM											grfo	ic50	secrier			409266	DNA replication
1091-GDSC2	BMS-536924	GBM											grfo	ic50	secrier			409267	IGF1R signaling
1093-GDSC2	GSK1904529A	GBM											grfo	ic50	secrier			409268	RTK signaling
1096-GDSC2	Tozasertib	GBM											grfo	ic50	secrier			409269	Mitosis
1129-GDSC2	PF-4708671	GBM											grfo	ic50	secrier			409270	PI3K/MTOR signaling
1131-GDSC2	PRIMA-1MET	GBM											grfo	ic50	secrier			409271	p53 pathway
1133-GDSC2	Serdemetan	GBM											grfo	ic50	secrier			409272	p53 pathway
1149-GDSC2	TW 37	GBM											grfo	ic50	secrier			409273	Apoptosis regulation
1168-GDSC2	Erlotinib	GBM											grfo	ic50	secrier			409274	EGFR signaling
1170-GDSC2	CCT-018159	GBM											grfo	ic50	secrier			409275	Protein stability and degradation
1175-GDSC2	Rucaparib	GBM											grfo	ic50	secrier			409276	Genome integrity
1177-GDSC2	Niraparib	GBM											grfo	ic50	secrier			409277	Genome integrity
1179-GDSC2	MK-1775	GBM											grfo	ic50	secrier			409278	Cell cycle
1180-GDSC2	Dinaciclib	GBM											grfo	ic50	secrier			409279	Cell cycle
1190-GDSC2	Gemcitabine	GBM											grfo	ic50	secrier			409280	DNA replication
1191-GDSC2	Bortezomib	GBM											grfo	ic50	secrier			409281	Protein stability and degradation
1192-GDSC2	GSK269962A	GBM											grfo	ic50	secrier			409282	Cytoskeleton
1194-GDSC2	SB505124	GBM											grfo	ic50	secrier			409283	RTK signaling
1199-GDSC2	Tamoxifen	GBM											grfo	ic50	secrier			409284	Hormone-related
1200-GDSC2	Fulvestrant	GBM											grfo	ic50	secrier			409285	Hormone-related
1237-GDSC2	EPZ004777	GBM											grfo	ic50	secrier			409286	Chromatin histone methylation
1239-GDSC2	YK-4-279	GBM											grfo	ic50	secrier			409287	Other
1243-GDSC2	Piperlongumine	GBM											grfo	ic50	secrier			409288	Other
1248-GDSC2	Daporinad	GBM											grfo	ic50	secrier			409289	Metabolism
1249-GDSC2	BMS-345541	GBM											grfo	ic50	secrier			409290	Other, kinases
1250-GDSC2	AZ960	GBM											grfo	ic50	secrier			409291	Other, kinases
1259-GDSC2	Talazoparib	GBM											grfo	ic50	secrier			409292	Genome integrity
1268-GDSC2	XAV939	GBM											grfo	ic50	secrier			409293	WNT signaling
1372-GDSC2	Trametinib	GBM											grfo	ic50	secrier			409294	ERK MAPK signaling
1373-GDSC2	Dabrafenib	GBM											grfo	ic50	secrier			409295	ERK MAPK signaling
1375-GDSC2	Temozolomide	GBM											grfo	ic50	secrier			409296	DNA replication
1378-GDSC2	Bleomycin (50 uM)	GBM											grfo	ic50	secrier			409297	DNA replication
1401-GDSC2	AZD5438	GBM											grfo	ic50	secrier			409298	Cell cycle
1428-GDSC2	IAP_5620	GBM											grfo	ic50	secrier			409299	Other
1441-GDSC2	AZD2014	GBM											grfo	ic50	secrier			409300	PI3K/MTOR signaling
1449-GDSC2	AZD1208	GBM											grfo	ic50	secrier			409301	Other, kinases
1463-GDSC2	AZD1332	GBM											grfo	ic50	secrier			409302	RTK signaling
1494-GDSC2	SN-38	GBM											grfo	ic50	secrier			409303	DNA replication
1502-GDSC2	Bicalutamide	GBM											grfo	ic50	secrier			409304	Hormone-related
1507-GDSC2	Ruxolitinib	GBM											grfo	ic50	secrier			409305	Other, kinases
1510-GDSC2	Linsitinib	GBM											grfo	ic50	secrier			409306	IGF1R signaling
1511-GDSC2	Epirubicin	GBM											grfo	ic50	secrier			409307	DNA replication
1512-GDSC2	Cyclophosphamide	GBM											grfo	ic50	secrier			409308	DNA replication
1529-GDSC2	Pevonedistat	GBM											grfo	ic50	secrier			409309	Other
1549-GDSC2	Sapitinib	GBM											grfo	ic50	secrier			409310	EGFR signaling
1553-GDSC2	Uprosertib	GBM											grfo	ic50	secrier			409311	PI3K/MTOR signaling
1557-GDSC2	LCL161	GBM											grfo	ic50	secrier			409312	Apoptosis regulation
1558-GDSC2	Lapatinib	GBM											grfo	ic50	secrier			409313	RTK signaling
1559-GDSC2	Luminespib	GBM											grfo	ic50	secrier			409314	Protein stability and degradation
1560-GDSC2	Alpelisib	GBM											grfo	ic50	secrier			409315	PI3K/MTOR signaling
1561-GDSC2	Taselisib	GBM											grfo	ic50	secrier			409316	PI3K/MTOR signaling
1563-GDSC2	EPZ5676	GBM											grfo	ic50	secrier			409317	Chromatin histone methylation
1564-GDSC2	SCH772984	GBM											grfo	ic50	secrier			409318	ERK MAPK signaling
1576-GDSC2	IWP-2	GBM											grfo	ic50	secrier			409319	WNT signaling
1578-GDSC2	Leflunomide	GBM											grfo	ic50	secrier			409320	DNA replication
1580-GDSC2	GSK2801	GBM											grfo	ic50	secrier			409321	Chromatin other
1581-GDSC2	Bromosporine	GBM											grfo	ic50	secrier			409322	Chromatin other
1582-GDSC2	SGC-CBP30	GBM											grfo	ic50	secrier			409323	Chromatin histone acetylation
1583-GDSC2	GSK-LSD1	GBM											grfo	ic50	secrier			409324	Chromatin histone methylation
1584-GDSC2	BDOCA000347a	GBM											grfo	ic50	secrier			409325	Chromatin histone acetylation
1585-GDSC2	BDF00022089a	GBM											grfo	ic50	secrier			409326	Chromatin histone acetylation
1586-GDSC2	BDILV000379a	GBM											grfo	ic50	secrier			409327	Chromatin histone acetylation
1593-GDSC2	Entinostat	GBM											grfo	ic50	secrier			409328	Chromatin histone acetylation
1594-GDSC2	OSI-027	GBM											grfo	ic50	secrier			409329	PI3K/MTOR signaling
1598-GDSC2	LGK974	GBM											grfo	ic50	secrier			409330	WNT signaling
1613-GDSC2	VE-822	GBM											grfo	ic50	secrier			409331	Genome integrity
1614-GDSC2	WZ4003	GBM											grfo	ic50	secrier			409332	Other, kinases
1615-GDSC2	CZC24832	GBM											grfo	ic50	secrier			409333	PI3K/MTOR signaling
1617-GDSC2	AZD5582	GBM											grfo	ic50	secrier			409334	Other
1618-GDSC2	GSK2606414	GBM											grfo	ic50	secrier			409335	Metabolism
1620-GDSC2	PFI3	GBM											grfo	ic50	secrier			409336	Chromatin other
1621-GDSC2	PCI-34051	GBM											grfo	ic50	secrier			409337	Chromatin histone acetylation
1622-GDSC2	Wnt-C59	GBM											grfo	ic50	secrier			409338	WNT signaling
1624-GDSC2	I-BET-762	GBM											grfo	ic50	secrier			409339	Chromatin other
1625-GDSC2	RVX-208	GBM											grfo	ic50	secrier			409340	Chromatin other
1626-GDSC2	OTX015	GBM											grfo	ic50	secrier			409341	Chromatin other
1627-GDSC2	GSK343	GBM											grfo	ic50	secrier			409342	Chromatin histone methylation
1629-GDSC2	ML323	GBM											grfo	ic50	secrier			409343	Protein stability and degradation
1630-GDSC2	Entospletinib	GBM											grfo	ic50	secrier			409344	Other, kinases
1631-GDSC2	PRT062607	GBM											grfo	ic50	secrier			409345	Other, kinases
1632-GDSC2	Ribociclib	GBM											grfo	ic50	secrier			409346	Cell cycle
1634-GDSC2	AGI-6780	GBM											grfo	ic50	secrier			409347	Metabolism
1635-GDSC2	Picolinici-acid	GBM											grfo	ic50	secrier			409348	Other
1706-GDSC2	AZD5153	GBM											grfo	ic50	secrier			409349	Chromatin other
1708-GDSC2	CDK9_5576	GBM											grfo	ic50	secrier			409350	Cell cycle
1709-GDSC2	CDK9_5038	GBM											grfo	ic50	secrier			409351	Cell cycle
1712-GDSC2	Eg5_9814	GBM											grfo	ic50	secrier			409352	Other
1713-GDSC2	ERK_2440	GBM											grfo	ic50	secrier			409353	ERK MAPK signaling
1714-GDSC2	ERK_6604	GBM											grfo	ic50	secrier			409354	ERK MAPK signaling
1716-GDSC2	IRAK4_4710	GBM											grfo	ic50	secrier			409355	Other, kinases
1718-GDSC2	JAK1_8709	GBM											grfo	ic50	secrier			409356	Other, kinases
1720-GDSC2	AZD5991	GBM											grfo	ic50	secrier			409357	Apoptosis regulation
1730-GDSC2	PAK_5339	GBM											grfo	ic50	secrier			409358	Cytoskeleton
1732-GDSC2	TAF1_5496	GBM											grfo	ic50	secrier			409359	Other
1733-GDSC2	ULK1_4989	GBM											grfo	ic50	secrier			409360	Other, kinases
1734-GDSC2	VSP34_8731	GBM											grfo	ic50	secrier			409361	Other
1736-GDSC2	Selumetinib	GBM											grfo	ic50	secrier			409362	ERK MAPK signaling
1738-GDSC2	IGF1R_3801	GBM											grfo	ic50	secrier			409363	IGF1R signaling
1739-GDSC2	JAK_8517	GBM											grfo	ic50	secrier			409364	Other, kinases
1776-GDSC2	GSK2256098C	GBM											grfo	ic50	secrier			409365	Cytoskeleton
1777-GDSC2	GSK2276186C	GBM											grfo	ic50	secrier			409366	Other, kinases
1778-GDSC2	GSK2110183B	GBM											grfo	ic50	secrier			409367	PI3K/MTOR signaling
1779-GDSC2	GSK626616AC	GBM											grfo	ic50	secrier			409368	Other, kinases
1780-GDSC2	GSK3337463A	GBM											grfo	ic50	secrier			409369	Other, kinases
1782-GDSC2	GSK2830371A	GBM											grfo	ic50	secrier			409370	Other
1783-GDSC2	LMB_AB1	GBM											grfo	ic50	secrier			409371	Other
1784-GDSC2	LMB_AB2	GBM											grfo	ic50	secrier			409372	Unclassified
1785-GDSC2	LMB_AB3	GBM											grfo	ic50	secrier			409373	Other
1786-GDSC2	AZD4547	GBM											grfo	ic50	secrier			409374	RTK signaling
1799-GDSC2	Ibrutinib	GBM											grfo	ic50	secrier			409375	Other, kinases
1802-GDSC2	Zoledronate	GBM											grfo	ic50	secrier			409376	Other
1803-GDSC2	Acetalax	GBM											grfo	ic50	secrier			409377	Unclassified
1804-GDSC2	Acetalax	GBM											grfo	ic50	secrier			409378	Unclassified
1806-GDSC2	Oxaliplatin	GBM											grfo	ic50	secrier			409379	DNA replication
1807-GDSC2	Carmustine	GBM											grfo	ic50	secrier			409380
1808-GDSC2	Topotecan	GBM											grfo	ic50	secrier			409381	DNA replication
1809-GDSC2	Teniposide	GBM											grfo	ic50	secrier			409382	DNA replication
1810-GDSC2	Mitoxantrone	GBM											grfo	ic50	secrier			409383	DNA replication
1811-GDSC2	Dactinomycin	GBM											grfo	ic50	secrier			409384	Other
1812-GDSC2	Bleomycin	GBM											grfo	ic50	secrier			409385	DNA replication
1813-GDSC2	Fludarabine	GBM											grfo	ic50	secrier			409386	DNA replication
1814-GDSC2	Nelarabine	GBM											grfo	ic50	secrier			409387	DNA replication
1815-GDSC2	Dacarbazine	GBM											grfo	ic50	secrier			409388	Other
1816-GDSC2	Fulvestrant	GBM											grfo	ic50	secrier			409389	Hormone-related
1817-GDSC2	Romidepsin	GBM											grfo	ic50	secrier			409390	Chromatin histone acetylation
1818-GDSC2	Vincristine	GBM											grfo	ic50	secrier			409391
1819-GDSC2	Docetaxel	GBM											grfo	ic50	secrier			409392	Mitosis
1820-GDSC2	123829	GBM											grfo	ic50	secrier			409393	Unclassified
1821-GDSC2	765771	GBM											grfo	ic50	secrier			409394	Unclassified
1824-GDSC2	123138	GBM											grfo	ic50	secrier			409395	Unclassified
1825-GDSC2	Podophyllotoxin bromide	GBM											grfo	ic50	secrier			409396	Unclassified
1826-GDSC2	50869	GBM											grfo	ic50	secrier			409397	Unclassified
1827-GDSC2	Dihydrorotenone	GBM											grfo	ic50	secrier			409398	Unclassified
1828-GDSC2	720427	GBM											grfo	ic50	secrier			409399	Unclassified
1829-GDSC2	667880	GBM											grfo	ic50	secrier			409400	Unclassified
1830-GDSC2	Gallibiscoquinazole	GBM											grfo	ic50	secrier			409401	Unclassified
1831-GDSC2	L-Oxonoreleagnine	GBM											grfo	ic50	secrier			409402	Unclassified
1832-GDSC2	729189	GBM											grfo	ic50	secrier			409403	Unclassified
1833-GDSC2	741909	GBM											grfo	ic50	secrier			409404	Unclassified
1834-GDSC2	743380	GBM											grfo	ic50	secrier			409405	Unclassified
1835-GDSC2	Elephantin	GBM											grfo	ic50	secrier			409406	Unclassified
1836-GDSC2	150412	GBM											grfo	ic50	secrier			409407	Unclassified
1838-GDSC2	Sinularin	GBM											grfo	ic50	secrier			409408	Unclassified
1839-GDSC2	615590	GBM											grfo	ic50	secrier			409409	Unclassified
1840-GDSC2	630600	GBM											grfo	ic50	secrier			409410	Unclassified
1843-GDSC2	LMP744	GBM											grfo	ic50	secrier			409411	DNA replication
1844-GDSC2	776928	GBM											grfo	ic50	secrier			409412	Unclassified
1845-GDSC2	Schweinfurthin A	GBM											grfo	ic50	secrier			409413	Unclassified
1847-GDSC2	BEN	GBM											grfo	ic50	secrier			409414	Unclassified
1849-GDSC2	Sabutoclax	GBM											grfo	ic50	secrier			409415	Apoptosis regulation
1852-GDSC2	LY2109761	GBM											grfo	ic50	secrier			409416	Other
1853-GDSC2	OF-1	GBM											grfo	ic50	secrier			409417	Chromatin histone acetylation
1854-GDSC2	MN-64	GBM											grfo	ic50	secrier			409418	WNT signaling
1855-GDSC2	KRAS (G12C) Inhibitor-12	GBM											grfo	ic50	secrier			409419	ERK MAPK signaling
1862-GDSC2	MG-132	GBM											grfo	ic50	secrier			409420	Protein stability and degradation
1866-GDSC2	BDP-00009066	GBM											grfo	ic50	secrier			409421	Cytoskeleton
1873-GDSC2	Buparlisib	GBM											grfo	ic50	secrier			409422	PI3K/MTOR signaling
1908-GDSC2	Ulixertinib	GBM											grfo	ic50	secrier			409423	ERK MAPK signaling
1909-GDSC2	Venetoclax	GBM											grfo	ic50	secrier			409424	Apoptosis regulation
1910-GDSC2	ABT737	GBM											grfo	ic50	secrier			409425	Apoptosis regulation
1911-GDSC2	Dactinomycin	GBM											grfo	ic50	secrier			409426	Other
1912-GDSC2	Afuresertib	GBM											grfo	ic50	secrier			409427	PI3K/MTOR signaling
1913-GDSC2	AGI-5198	GBM											grfo	ic50	secrier			409428	Metabolism
1915-GDSC2	AZD3759	GBM											grfo	ic50	secrier			409429	EGFR signaling
1916-GDSC2	AZD5363	GBM											grfo	ic50	secrier			409430	Other, kinases
1917-GDSC2	AZD6738	GBM											grfo	ic50	secrier			409431	Genome integrity
1918-GDSC2	AZD8186	GBM											grfo	ic50	secrier			409432	PI3K/MTOR signaling
1919-GDSC2	Osimertinib	GBM											grfo	ic50	secrier			409433	EGFR signaling
1922-GDSC2	Cediranib	GBM											grfo	ic50	secrier			409434	RTK signaling
1924-GDSC2	Ipatasertib	GBM											grfo	ic50	secrier			409435	PI3K/MTOR signaling
1925-GDSC2	GDC0810	GBM											grfo	ic50	secrier			409436	Hormone-related
1926-GDSC2	GNE-317	GBM											grfo	ic50	secrier			409437	PI3K/MTOR signaling
1927-GDSC2	GSK2578215A	GBM											grfo	ic50	secrier			409438	Other, kinases
1928-GDSC2	I-BRD9	GBM											grfo	ic50	secrier			409439	Chromatin other
1930-GDSC2	Telomerase Inhibitor IX	GBM											grfo	ic50	secrier			409440	Genome integrity
1931-GDSC2	MIRA-1	GBM											grfo	ic50	secrier			409441	p53 pathway
1932-GDSC2	NVP-ADW742	GBM											grfo	ic50	secrier			409442	IGF1R signaling
1933-GDSC2	P22077	GBM											grfo	ic50	secrier			409443	Protein stability and degradation
1936-GDSC2	Savolitinib	GBM											grfo	ic50	secrier			409444	RTK signaling
1939-GDSC2	UMI-77	GBM											grfo	ic50	secrier			409445	Apoptosis regulation
1940-GDSC2	WIKI4	GBM											grfo	ic50	secrier			409446	WNT signaling
1941-GDSC2	Sepantronium bromide	GBM											grfo	ic50	secrier			409447	Apoptosis regulation
1996-GDSC2	MIM1	GBM											grfo	ic50	secrier			409448	Apoptosis regulation
1997-GDSC2	WEHI-539	GBM											grfo	ic50	secrier			409449	Apoptosis regulation
1998-GDSC2	BPD-00008900	GBM											grfo	ic50	secrier			409450	Other
1999-GDSC2	N25720-51-A1	GBM											grfo	ic50	secrier			409451	Unclassified
2000-GDSC2	N27922-53-1	GBM											grfo	ic50	secrier			409452	Unclassified
2002-GDSC2	N30652-18-1	GBM											grfo	ic50	secrier			409453	Unclassified
2003-GDSC2	N29087-69-1	GBM											grfo	ic50	secrier			409454	Unclassified
2010-GDSC2	HKMTI-1-005	GBM											grfo	ic50	secrier			409455	Unclassified
2011-GDSC2	ICL-SIRT078	GBM											grfo	ic50	secrier			409456	Other
2037-GDSC2	GSK343	GBM											grfo	ic50	secrier			409457	Chromatin histone methylation
2038-GDSC2	UNC0638	GBM											grfo	ic50	secrier			409458	Chromatin histone methylation
2039-GDSC2	AGK2	GBM											grfo	ic50	secrier			409459	Chromatin histone acetylation
2040-GDSC2	Foretinib	GBM											grfo	ic50	secrier			409460	RTK signaling
2043-GDSC2	BIBR-1532	GBM											grfo	ic50	secrier			409461	Genome integrity
2044-GDSC2	Pyridostatin	GBM											grfo	ic50	secrier			409462	DNA replication
2045-GDSC2	AMG-319	GBM											grfo	ic50	secrier			409463	PI3K/MTOR signaling
2046-GDSC2	MK-8776	GBM											grfo	ic50	secrier			409464	Cell cycle
2047-GDSC2	Ulixertinib	GBM											grfo	ic50	secrier			409465	ERK MAPK signaling
2048-GDSC2	Vinorelbine	GBM											grfo	ic50	secrier			409466	Mitosis
2055-GDSC2	Mycophenolic acid	GBM											grfo	ic50	secrier			409467	Unclassified
2057-GDSC2	Remodelin	GBM											grfo	ic50	secrier			409468	Unclassified
2096-GDSC2	VX-11e	GBM											grfo	ic50	secrier			409469	ERK MAPK signaling
2106-GDSC2	Uprosertib	GBM											grfo	ic50	secrier			409470	PI3K/MTOR signaling
2107-GDSC2	LJI308	GBM											grfo	ic50	secrier			409471	PI3K/MTOR signaling
2109-GDSC2	AZ6102	GBM											grfo	ic50	secrier			409472	WNT signaling
2110-GDSC2	GSK591	GBM											grfo	ic50	secrier			409473	Chromatin histone methylation
2111-GDSC2	VE821	GBM											grfo	ic50	secrier			409474	Genome integrity
2112-GDSC2	VTP-A	GBM											grfo	ic50	secrier			409475	Unclassified
2113-GDSC2	VTP-B	GBM											grfo	ic50	secrier			409476	Unclassified
2145-GDSC2	PBD-288	GBM											grfo	ic50	secrier			409477	Unclassified
2148-GDSC2	POMHEX	GBM											grfo	ic50	secrier			409478	Unclassified
2149-GDSC2	CT7033-2	GBM											grfo	ic50	secrier			409479	Chromatin histone methylation
2154-GDSC2	GSK-LSD1-2HCl	GBM											grfo	ic50	secrier			409480	Chromatin histone methylation
2156-GDSC2	5-azacytidine	GBM											grfo	ic50	secrier			409481	Other
2157-GDSC2	A-366	GBM											grfo	ic50	secrier			409482	Chromatin histone methylation
2158-GDSC2	CPI-637	GBM											grfo	ic50	secrier			409483	Chromatin histone methylation
2159-GDSC2	UNC0379	GBM											grfo	ic50	secrier			409484	Chromatin histone methylation
2169-GDSC2	AZD6482	GBM											grfo	ic50	secrier			409485	PI3K/MTOR signaling
2170-GDSC2	AT13148	GBM											grfo	ic50	secrier			409486	PI3K/MTOR signaling
2171-GDSC2	BMS-754807	GBM											grfo	ic50	secrier			409487	RTK signaling
2172-GDSC2	JQ1	GBM											grfo	ic50	secrier			409488	Chromatin other
2173-GDSC2	PFI-1	GBM											grfo	ic50	secrier			409489	Chromatin other
2174-GDSC2	IOX2	GBM											grfo	ic50	secrier			409490	Other
2175-GDSC2	CHIR-99021	GBM											grfo	ic50	secrier			409491	WNT signaling
2177-GDSC2	SGC0946	GBM											grfo	ic50	secrier			409492	Chromatin histone methylation
2359-GDSC2	GSK2830371	GBM											grfo	ic50	secrier			409493	Other
2360-GDSC2	THR-101	GBM											grfo	ic50	secrier			409494	PI3K/MTOR signaling
2361-GDSC2	THR-102	GBM											grfo	ic50	secrier			409495	PI3K/MTOR signaling
2362-GDSC2	THR-103	GBM											grfo	ic50	secrier			409496	PI3K/MTOR signaling
2438-GDSC2	ascorbate (vitamin C)	GBM											grfo	ic50	secrier			409497	Other
2439-GDSC2	glutathione	GBM											grfo	ic50	secrier			409498	Other
2498-GDSC2	alpha-lipoic acid	GBM											grfo	ic50	secrier			409499	Metabolism
2499-GDSC2	N-acetyl cysteine	GBM											grfo	ic50	secrier			409500	Metabolism
1-GDSC1	Erlotinib	HNSC											grfo	ic50	secrier	1	FALSE	409501	EGFR signaling
3-GDSC1	Rapamycin	HNSC											grfo	ic50	secrier	1	FALSE	409502	PI3K/MTOR signaling
5-GDSC1	Sunitinib	HNSC											grfo	ic50	secrier	0	TRUE	409503	RTK signaling
6-GDSC1	PHA-665752	HNSC											grfo	ic50	secrier	1	FALSE	409504	RTK signaling
9-GDSC1	MG-132	HNSC											grfo	ic50	secrier	1	FALSE	409505	Protein stability and degradation
11-GDSC1	Paclitaxel	HNSC											grfo	ic50	secrier	1	FALSE	409506	Mitosis
17-GDSC1	Cyclopamine	HNSC											grfo	ic50	secrier	1	FALSE	409507	Other
29-GDSC1	AZ628	HNSC											grfo	ic50	secrier	0	TRUE	409508	ERK MAPK signaling
30-GDSC1	Sorafenib	HNSC											grfo	ic50	secrier	1	FALSE	409509	RTK signaling
32-GDSC1	Tozasertib	HNSC											grfo	ic50	secrier	1	FALSE	409510	Mitosis
34-GDSC1	Imatinib	HNSC											grfo	ic50	secrier	1	FALSE	409511	Other, kinases
35-GDSC1	NVP-TAE684	HNSC											grfo	ic50	secrier	1	FALSE	409512	RTK signaling
37-GDSC1	Crizotinib	HNSC											grfo	ic50	secrier	1	FALSE	409513	RTK signaling
38-GDSC1	Saracatinib	HNSC											grfo	ic50	secrier	1	FALSE	409514	Other, kinases
41-GDSC1	S-Trityl-L-cysteine	HNSC											grfo	ic50	secrier	1	FALSE	409515	Mitosis
45-GDSC1	Z-LLNle-CHO	HNSC											grfo	ic50	secrier	0	TRUE	409516	Other
51-GDSC1	Dasatinib	HNSC											grfo	ic50	secrier	0	TRUE	409517	RTK signaling
52-GDSC1	GNF-2	HNSC											grfo	ic50	secrier	1	FALSE	409518	ABL signaling
53-GDSC1	CGP-60474	HNSC											grfo	ic50	secrier	0	TRUE	409519	Cell cycle
54-GDSC1	CGP-082996	HNSC											grfo	ic50	secrier	1	FALSE	409520	Cell cycle
55-GDSC1	A-770041	HNSC											grfo	ic50	secrier	0	TRUE	409521	Other, kinases
56-GDSC1	WH-4-023	HNSC											grfo	ic50	secrier	0	TRUE	409522	Other, kinases
59-GDSC1	WZ-1-84	HNSC											grfo	ic50	secrier	1	FALSE	409523	Other, kinases
60-GDSC1	BI-2536	HNSC											grfo	ic50	secrier	1	FALSE	409524	Cell cycle
62-GDSC1	BMS-536924	HNSC											grfo	ic50	secrier	1	FALSE	409525	IGF1R signaling
63-GDSC1	BMS-509744	HNSC											grfo	ic50	secrier	1	FALSE	409526	Other, kinases
64-GDSC1	CMK	HNSC											grfo	ic50	secrier	1	FALSE	409527	Other, kinases
71-GDSC1	Pyrimethamine	HNSC											grfo	ic50	secrier			409528	Other
83-GDSC1	JW-7-52-1	HNSC											grfo	ic50	secrier	0	TRUE	409529	PI3K/MTOR signaling
86-GDSC1	A-443654	HNSC											grfo	ic50	secrier	0	TRUE	409530	PI3K/MTOR signaling
87-GDSC1	GW843682X	HNSC											grfo	ic50	secrier	1	FALSE	409531	Cell cycle
88-GDSC1	Entinostat	HNSC											grfo	ic50	secrier			409532	Chromatin histone acetylation
89-GDSC1	Parthenolide	HNSC											grfo	ic50	secrier			409533	Chromatin histone acetylation
91-GDSC1	GSK319347A	HNSC											grfo	ic50	secrier	1	FALSE	409534	Other, kinases
94-GDSC1	TGX221	HNSC											grfo	ic50	secrier	1	FALSE	409535	PI3K/MTOR signaling
104-GDSC1	Bortezomib	HNSC											grfo	ic50	secrier	1	FALSE	409536	Protein stability and degradation
106-GDSC1	XMD8-85	HNSC											grfo	ic50	secrier	1	FALSE	409537	Other
110-GDSC1	Seliciclib	HNSC											grfo	ic50	secrier	1	FALSE	409538	Cell cycle
111-GDSC1	Salubrinal	HNSC											grfo	ic50	secrier	1	FALSE	409539	Other
119-GDSC1	Lapatinib	HNSC											grfo	ic50	secrier	1	FALSE	409540	RTK signaling
127-GDSC1	GSK269962A	HNSC											grfo	ic50	secrier			409541	Cytoskeleton
133-GDSC1	Doxorubicin	HNSC											grfo	ic50	secrier	0	TRUE	409542	DNA replication
134-GDSC1	Etoposide	HNSC											grfo	ic50	secrier	0	TRUE	409543	DNA replication
135-GDSC1	Gemcitabine	HNSC											grfo	ic50	secrier	0	TRUE	409544	DNA replication
136-GDSC1	Mitomycin-C	HNSC											grfo	ic50	secrier	0	TRUE	409545	DNA replication
140-GDSC1	Vinorelbine	HNSC											grfo	ic50	secrier	0.133333	TRUE	409546	Mitosis
147-GDSC1	NSC-87877	HNSC											grfo	ic50	secrier	0.933333	FALSE	409547	Other
150-GDSC1	Bicalutamide	HNSC											grfo	ic50	secrier	1	FALSE	409548	Hormone-related
151-GDSC1	QS11	HNSC											grfo	ic50	secrier	0.666667	TRUE	409549	Other
152-GDSC1	CP466722	HNSC											grfo	ic50	secrier	0.4	TRUE	409550	Genome integrity
153-GDSC1	Midostaurin	HNSC											grfo	ic50	secrier	0.2	TRUE	409551	Other
154-GDSC1	CHIR-99021	HNSC											grfo	ic50	secrier	0.933333	FALSE	409552	WNT signaling
155-GDSC1	Ponatinib	HNSC											grfo	ic50	secrier	0.8	FALSE	409553	Other, kinases
156-GDSC1	AZD6482	HNSC											grfo	ic50	secrier	0.333333	TRUE	409554	PI3K/MTOR signaling
157-GDSC1	JNK-9L	HNSC											grfo	ic50	secrier	0	TRUE	409555	JNK and p38 signaling
158-GDSC1	PF-562271	HNSC											grfo	ic50	secrier	0.266667	TRUE	409556	Cytoskeleton
159-GDSC1	HG6-64-1	HNSC											grfo	ic50	secrier	0.133333	TRUE	409557	ERK MAPK signaling
163-GDSC1	JQ1	HNSC											grfo	ic50	secrier	0.2	TRUE	409558	Chromatin other
164-GDSC1	JQ12	HNSC											grfo	ic50	secrier	0.333333	TRUE	409559	Chromatin histone acetylation
165-GDSC1	DMOG	HNSC											grfo	ic50	secrier	0	TRUE	409560	Metabolism
166-GDSC1	FTI-277	HNSC											grfo	ic50	secrier	0.933333	FALSE	409561	Other
167-GDSC1	OSU-03012	HNSC											grfo	ic50	secrier	0	TRUE	409562	Metabolism
170-GDSC1	Shikonin	HNSC											grfo	ic50	secrier	0	TRUE	409563	Other
171-GDSC1	AKT inhibitor VIII	HNSC											grfo	ic50	secrier	0.733333	FALSE	409564	PI3K/MTOR signaling
172-GDSC1	Embelin	HNSC											grfo	ic50	secrier	0	TRUE	409565	Apoptosis regulation
173-GDSC1	FH535	HNSC											grfo	ic50	secrier	0.0666667	TRUE	409566	Other
175-GDSC1	PAC-1	HNSC											grfo	ic50	secrier	1	FALSE	409567	Apoptosis regulation
176-GDSC1	IPA-3	HNSC											grfo	ic50	secrier	0.4	TRUE	409568	Cytoskeleton
177-GDSC1	GSK650394	HNSC											grfo	ic50	secrier	0.466667	TRUE	409569	Other, kinases
178-GDSC1	BAY-61-3606	HNSC											grfo	ic50	secrier	0.333333	TRUE	409570	Other, kinases
179-GDSC1	5-Fluorouracil	HNSC											grfo	ic50	secrier	0.4	TRUE	409571	Other
180-GDSC1	Thapsigargin	HNSC											grfo	ic50	secrier	0.0666667	TRUE	409572	Other
182-GDSC1	Obatoclax Mesylate	HNSC											grfo	ic50	secrier	0	TRUE	409573	Apoptosis regulation
184-GDSC1	BMS-754807	HNSC											grfo	ic50	secrier	0.214286	TRUE	409574	RTK signaling
185-GDSC1	Linsitinib	HNSC											grfo	ic50	secrier	0.933333	FALSE	409575	IGF1R signaling
186-GDSC1	Bexarotene	HNSC											grfo	ic50	secrier	0.866667	FALSE	409576	Other
190-GDSC1	Bleomycin	HNSC											grfo	ic50	secrier	0.0714286	TRUE	409577	DNA replication
192-GDSC1	LFM-A13	HNSC											grfo	ic50	secrier	1	FALSE	409578	Other, kinases
193-GDSC1	GW-2580	HNSC											grfo	ic50	secrier	1	FALSE	409579	RTK signaling
194-GDSC1	Luminespib	HNSC											grfo	ic50	secrier	0	TRUE	409580	Protein stability and degradation
196-GDSC1	Phenformin	HNSC											grfo	ic50	secrier	0.0666667	TRUE	409581	Other
197-GDSC1	Bryostatin 1	HNSC											grfo	ic50	secrier	1	FALSE	409582	Other
199-GDSC1	Pazopanib	HNSC											grfo	ic50	secrier	0.933333	FALSE	409583	RTK signaling
200-GDSC1	Dacinostat	HNSC											grfo	ic50	secrier	0	TRUE	409584	Chromatin histone acetylation
201-GDSC1	Epothilone B	HNSC											grfo	ic50	secrier	0.0714286	TRUE	409585	Mitosis
202-GDSC1	GSK1904529A	HNSC											grfo	ic50	secrier	0.933333	FALSE	409586	RTK signaling
203-GDSC1	BMS-345541	HNSC											grfo	ic50	secrier	0.333333	TRUE	409587	Other, kinases
204-GDSC1	Tipifarnib	HNSC											grfo	ic50	secrier	0.0666667	TRUE	409588	Other
205-GDSC1	Avagacestat	HNSC											grfo	ic50	secrier	1	FALSE	409589	Other
206-GDSC1	Ruxolitinib	HNSC											grfo	ic50	secrier	1	FALSE	409590	Other, kinases
207-GDSC1	AS601245	HNSC											grfo	ic50	secrier	0.333333	TRUE	409591	JNK and p38 signaling
208-GDSC1	Ispinesib Mesylate	HNSC											grfo	ic50	secrier	0.6	TRUE	409592	Mitosis
211-GDSC1	TL-2-105	HNSC											grfo	ic50	secrier	1	FALSE	409593	Other
219-GDSC1	AT-7519	HNSC											grfo	ic50	secrier	0	TRUE	409594	Cell cycle
221-GDSC1	TAK-715	HNSC											grfo	ic50	secrier	0.6	TRUE	409595	JNK and p38 signaling
222-GDSC1	BX-912	HNSC											grfo	ic50	secrier	0.733333	FALSE	409596	Metabolism
223-GDSC1	ZSTK474	HNSC											grfo	ic50	secrier	0	TRUE	409597	PI3K/MTOR signaling
224-GDSC1	AS605240	HNSC											grfo	ic50	secrier	0.133333	TRUE	409598	PI3K/MTOR signaling
225-GDSC1	Genentech Cpd 10	HNSC											grfo	ic50	secrier	0.266667	TRUE	409599	Mitosis
226-GDSC1	GSK1070916	HNSC											grfo	ic50	secrier	0.428571	TRUE	409600	Mitosis
228-GDSC1	AKT inhibitor VIII	HNSC											grfo	ic50	secrier	0.6	TRUE	409601	PI3K/MTOR signaling
229-GDSC1	Enzastaurin	HNSC											grfo	ic50	secrier	0.6	TRUE	409602	Other, kinases
230-GDSC1	GSK429286A	HNSC											grfo	ic50	secrier	1	FALSE	409603	Cytoskeleton
231-GDSC1	FMK	HNSC											grfo	ic50	secrier	1	FALSE	409604	Other, kinases
235-GDSC1	QL-XII-47	HNSC											grfo	ic50	secrier	0.133333	TRUE	409605	Other, kinases
236-GDSC1	IC-87114	HNSC											grfo	ic50	secrier	1	FALSE	409606	PI3K/MTOR signaling
238-GDSC1	Idelalisib	HNSC											grfo	ic50	secrier	0.866667	FALSE	409607	PI3K/MTOR signaling
245-GDSC1	UNC0638	HNSC											grfo	ic50	secrier	0.6	TRUE	409608	Chromatin histone methylation
249-GDSC1	Cabozantinib	HNSC											grfo	ic50	secrier	0.733333	FALSE	409609	RTK signaling
252-GDSC1	WZ3105	HNSC											grfo	ic50	secrier	0	TRUE	409610	Other
253-GDSC1	XMD14-99	HNSC											grfo	ic50	secrier	1	FALSE	409611	Other, kinases
254-GDSC1	Quizartinib	HNSC											grfo	ic50	secrier	1	FALSE	409612	RTK signaling
255-GDSC1	CP724714	HNSC											grfo	ic50	secrier	1	FALSE	409613	EGFR signaling
256-GDSC1	JW-7-24-1	HNSC											grfo	ic50	secrier	0.133333	TRUE	409614	Other, kinases
257-GDSC1	NPK76-II-72-1	HNSC											grfo	ic50	secrier	0.666667	TRUE	409615	Cell cycle
258-GDSC1	STF-62247	HNSC											grfo	ic50	secrier	1	FALSE	409616	Other
260-GDSC1	NG-25	HNSC											grfo	ic50	secrier	0.733333	FALSE	409617	Other, kinases
261-GDSC1	TL-1-85	HNSC											grfo	ic50	secrier	0.866667	FALSE	409618	Other, kinases
262-GDSC1	VX-11e	HNSC											grfo	ic50	secrier	0.8	FALSE	409619	ERK MAPK signaling
263-GDSC1	FR-180204	HNSC											grfo	ic50	secrier	1	FALSE	409620	ERK MAPK signaling
264-GDSC1	ACY-1215	HNSC											grfo	ic50	secrier	0.266667	TRUE	409621	Chromatin histone acetylation
265-GDSC1	Tubastatin A	HNSC											grfo	ic50	secrier	0.933333	FALSE	409622	Chromatin histone acetylation
266-GDSC1	Zibotentan	HNSC											grfo	ic50	secrier	1	FALSE	409623	Other
268-GDSC1	Sepantronium bromide	HNSC											grfo	ic50	secrier	0	TRUE	409624	Apoptosis regulation
269-GDSC1	NSC-207895	HNSC											grfo	ic50	secrier	0.733333	FALSE	409625	p53 pathway
271-GDSC1	VNLG/124	HNSC											grfo	ic50	secrier	0.933333	FALSE	409626	Chromatin histone acetylation
272-GDSC1	AR-42	HNSC											grfo	ic50	secrier	0	TRUE	409627	Chromatin histone acetylation
273-GDSC1	CUDC-101	HNSC											grfo	ic50	secrier	0	TRUE	409628	Other
274-GDSC1	Belinostat	HNSC											grfo	ic50	secrier	0	TRUE	409629	Chromatin histone acetylation
275-GDSC1	I-BET-762	HNSC											grfo	ic50	secrier	0.866667	FALSE	409630	Chromatin other
276-GDSC1	CAY10603	HNSC											grfo	ic50	secrier	0	TRUE	409631	Chromatin histone acetylation
277-GDSC1	Linifanib	HNSC											grfo	ic50	secrier	1	FALSE	409632	RTK signaling
279-GDSC1	BIX02189	HNSC											grfo	ic50	secrier	1	FALSE	409633	ERK MAPK signaling
281-GDSC1	Alectinib	HNSC											grfo	ic50	secrier	1	FALSE	409634	RTK signaling
282-GDSC1	Pelitinib	HNSC											grfo	ic50	secrier	0.0666667	TRUE	409635	EGFR signaling
283-GDSC1	Omipalisib	HNSC											grfo	ic50	secrier	0	TRUE	409636	PI3K/MTOR signaling
284-GDSC1	JNJ38877605	HNSC											grfo	ic50	secrier	0.866667	FALSE	409637	RTK signaling
285-GDSC1	SU11274	HNSC											grfo	ic50	secrier	0.733333	FALSE	409638	RTK signaling
286-GDSC1	KIN001-236	HNSC											grfo	ic50	secrier	1	FALSE	409639	Chromatin histone acetylation
287-GDSC1	KIN001-244	HNSC											grfo	ic50	secrier	0.466667	TRUE	409640	Other, kinases
288-GDSC1	WHI-P97	HNSC											grfo	ic50	secrier	0.533333	TRUE	409641	Other, kinases
289-GDSC1	KIN001-042	HNSC											grfo	ic50	secrier	1	FALSE	409642	WNT signaling
290-GDSC1	KIN001-260	HNSC											grfo	ic50	secrier	1	FALSE	409643	DNA replication
291-GDSC1	KIN001-266	HNSC											grfo	ic50	secrier	0.466667	TRUE	409644	DNA replication
292-GDSC1	Masitinib	HNSC											grfo	ic50	secrier	0.666667	TRUE	409645	RTK signaling
293-GDSC1	Amuvatinib	HNSC											grfo	ic50	secrier	0.6	TRUE	409646	RTK signaling
294-GDSC1	MPS-1-IN-1	HNSC											grfo	ic50	secrier	0.666667	TRUE	409647	Mitosis
295-GDSC1	NVP-BHG712	HNSC											grfo	ic50	secrier	0.8	FALSE	409648	Other, kinases
298-GDSC1	OSI-930	HNSC											grfo	ic50	secrier	1	FALSE	409649	RTK signaling
299-GDSC1	OSI-027	HNSC											grfo	ic50	secrier	0.2	TRUE	409650	PI3K/MTOR signaling
300-GDSC1	CX-5461	HNSC											grfo	ic50	secrier	0.666667	TRUE	409651	Other
301-GDSC1	PHA-793887	HNSC											grfo	ic50	secrier	0.533333	TRUE	409652	Cell cycle
302-GDSC1	PI-103	HNSC											grfo	ic50	secrier	0.0666667	TRUE	409653	Other, kinases
303-GDSC1	PIK-93	HNSC											grfo	ic50	secrier	0.333333	TRUE	409654	PI3K/MTOR signaling
304-GDSC1	SB52334	HNSC											grfo	ic50	secrier	1	FALSE	409655	RTK signaling
305-GDSC1	TPCA-1	HNSC											grfo	ic50	secrier	0.533333	TRUE	409656	Other, kinases
306-GDSC1	Fedratinib	HNSC											grfo	ic50	secrier	0.466667	TRUE	409657	Other, kinases
308-GDSC1	Foretinib	HNSC											grfo	ic50	secrier	0	TRUE	409658	RTK signaling
309-GDSC1	Y-39983	HNSC											grfo	ic50	secrier	1	FALSE	409659	Cytoskeleton
310-GDSC1	YM201636	HNSC											grfo	ic50	secrier	0.8	FALSE	409660	PI3K/MTOR signaling
312-GDSC1	Tivozanib	HNSC											grfo	ic50	secrier	1	FALSE	409661	RTK signaling
317-GDSC1	WYE-125132	HNSC											grfo	ic50	secrier	0.466667	TRUE	409662	PI3K/MTOR signaling
326-GDSC1	GSK690693	HNSC											grfo	ic50	secrier	0.933333	FALSE	409663	PI3K/MTOR signaling
328-GDSC1	SNX-2112	HNSC											grfo	ic50	secrier	0	TRUE	409664	Protein stability and degradation
329-GDSC1	QL-XI-92	HNSC											grfo	ic50	secrier	0.866667	FALSE	409665	Cytoskeleton
330-GDSC1	XMD13-2	HNSC											grfo	ic50	secrier	0.733333	FALSE	409666	Cytoskeleton
331-GDSC1	QL-X-138	HNSC											grfo	ic50	secrier	0.133333	TRUE	409667	Other, kinases
332-GDSC1	XMD15-27	HNSC											grfo	ic50	secrier	1	FALSE	409668	Other, kinases
333-GDSC1	T0901317	HNSC											grfo	ic50	secrier	1	FALSE	409669	Other
341-GDSC1	Selisistat	HNSC											grfo	ic50	secrier	1	FALSE	409670	Chromatin histone acetylation
342-GDSC1	Tenovin-6	HNSC											grfo	ic50	secrier	0.133333	TRUE	409671	Chromatin histone acetylation
344-GDSC1	THZ-2-49	HNSC											grfo	ic50	secrier	0.733333	FALSE	409672	Cell cycle
345-GDSC1	KIN001-270	HNSC											grfo	ic50	secrier	0.933333	FALSE	409673	Other
346-GDSC1	THZ-2-102-1	HNSC											grfo	ic50	secrier	0	TRUE	409674	Cell cycle
356-GDSC1	AT7867	HNSC											grfo	ic50	secrier	0.666667	TRUE	409675	PI3K/MTOR signaling
362-GDSC1	CI-1033	HNSC											grfo	ic50	secrier	0.2	TRUE	409676	RTK signaling
363-GDSC1	PF-00299804	HNSC											grfo	ic50	secrier	0.0666667	TRUE	409677	RTK signaling
366-GDSC1	TWS119	HNSC											grfo	ic50	secrier	0.266667	TRUE	409678	WNT signaling
371-GDSC1	Torin 2	HNSC											grfo	ic50	secrier	0.142857	TRUE	409679	PI3K/MTOR signaling
372-GDSC1	Pilaralisib	HNSC											grfo	ic50	secrier	0.4	TRUE	409680	PI3K/MTOR signaling
374-GDSC1	GSK1059615	HNSC											grfo	ic50	secrier	0.142857	TRUE	409681	PI3K/MTOR signaling
375-GDSC1	Voxtalisib	HNSC											grfo	ic50	secrier	0.8	FALSE	409682	PI3K/MTOR signaling
376-GDSC1	Brivanib, BMS-540215	HNSC											grfo	ic50	secrier	1	FALSE	409683	RTK signaling
380-GDSC1	BIBF-1120	HNSC											grfo	ic50	secrier	0.733333	FALSE	409684	RTK signaling
381-GDSC1	AST-1306	HNSC											grfo	ic50	secrier	0.2	TRUE	409685	RTK signaling
382-GDSC1	Apitolisib	HNSC											grfo	ic50	secrier	0.266667	TRUE	409686	PI3K/MTOR signaling
406-GDSC1	LIMK1 inhibitor BMS4	HNSC											grfo	ic50	secrier	1	FALSE	409687	Cytoskeleton
407-GDSC1	kb NB 142-70	HNSC											grfo	ic50	secrier	0.266667	TRUE	409688	Other, kinases
408-GDSC1	Sphingosine Kinase 1 Inhibitor II	HNSC											grfo	ic50	secrier	1	FALSE	409689	Other, kinases
409-GDSC1	eEF2K Inhibitor, A-484954	HNSC											grfo	ic50	secrier	1	FALSE	409690	Other, kinases
410-GDSC1	MetAP2 Inhibitor, A832234	HNSC											grfo	ic50	secrier	0.785714	FALSE	409691	Other
412-GDSC1	Venotoclax	HNSC											grfo	ic50	secrier	1	FALSE	409692	Apoptosis regulation
415-GDSC1	CPI-613	HNSC											grfo	ic50	secrier	0	TRUE	409693	Other
416-GDSC1	CAY10566	HNSC											grfo	ic50	secrier	1	FALSE	409694	Other
427-GDSC1	Ara-G	HNSC											grfo	ic50	secrier	1	FALSE	409695	Other
428-GDSC1	Pemetrexed	HNSC											grfo	ic50	secrier	0.642857	TRUE	409696	DNA replication
431-GDSC1	Alisertib	HNSC											grfo	ic50	secrier	0.571429	TRUE	409697	Mitosis
432-GDSC1	Flavopiridol	HNSC											grfo	ic50	secrier	0	TRUE	409698	Cell cycle
435-GDSC1	C-75	HNSC											grfo	ic50	secrier	0.285714	TRUE	409699	Apoptosis regulation
436-GDSC1	CAP-232, TT-232, TLN-232	HNSC											grfo	ic50	secrier	0.142857	TRUE	409700	Metabolism
437-GDSC1	Trichostatin A	HNSC											grfo	ic50	secrier	0	TRUE	409701	Chromatin histone acetylation
438-GDSC1	Panobinostat	HNSC											grfo	ic50	secrier	0	TRUE	409702	Chromatin histone acetylation
439-GDSC1	LCL161	HNSC											grfo	ic50	secrier	0.214286	TRUE	409703	Apoptosis regulation
442-GDSC1	IMD-0354	HNSC											grfo	ic50	secrier	0	TRUE	409704	Other, kinases
446-GDSC1	MIM1	HNSC											grfo	ic50	secrier	0.0714286	TRUE	409705	Apoptosis regulation
447-GDSC1	ETP-45835	HNSC											grfo	ic50	secrier	1	FALSE	409706	Other, kinases
449-GDSC1	CD532	HNSC											grfo	ic50	secrier	0.0666667	TRUE	409707	Mitosis
461-GDSC1	NSC319726	HNSC											grfo	ic50	secrier	0	TRUE	409708	p53 pathway
474-GDSC1	ARRY-520	HNSC											grfo	ic50	secrier	0.307692	TRUE	409709	Mitosis
476-GDSC1	SB505124	HNSC											grfo	ic50	secrier	0.428571	TRUE	409710	RTK signaling
477-GDSC1	A-83-01	HNSC											grfo	ic50	secrier	0.714286	FALSE	409711	Other
478-GDSC1	LDN-193189	HNSC											grfo	ic50	secrier	0	TRUE	409712	Other
546-GDSC1	FTY-720	HNSC											grfo	ic50	secrier	0	TRUE	409713	Other
552-GDSC1	BAM7	HNSC											grfo	ic50	secrier	0.857143	FALSE	409714	Other
562-GDSC1	AGI-6780	HNSC											grfo	ic50	secrier	1	FALSE	409715	Metabolism
563-GDSC1	Kobe2602	HNSC											grfo	ic50	secrier	0.642857	TRUE	409716	RTK signaling
573-GDSC1	LGK974	HNSC											grfo	ic50	secrier	0.928571	FALSE	409717	WNT signaling
574-GDSC1	Wnt-C59	HNSC											grfo	ic50	secrier	0.928571	FALSE	409718	WNT signaling
576-GDSC1	RU-SKI 43	HNSC											grfo	ic50	secrier	0.714286	FALSE	409719	Other
1001-GDSC1	AICA Ribonucleotide	HNSC											grfo	ic50	secrier	0.0714286	TRUE	409720	Metabolism
1004-GDSC1	Vinblastine	HNSC											grfo	ic50	secrier	0	TRUE	409721	Mitosis
1005-GDSC1	Cisplatin	HNSC											grfo	ic50	secrier	0.428571	TRUE	409722	DNA replication
1006-GDSC1	Cytarabine	HNSC											grfo	ic50	secrier	0	TRUE	409723	Other
1007-GDSC1	Docetaxel	HNSC											grfo	ic50	secrier	0	TRUE	409724	Mitosis
1008-GDSC1	Methotrexate	HNSC											grfo	ic50	secrier	0.928571	FALSE	409725	DNA replication
1009-GDSC1	Tretinoin	HNSC											grfo	ic50	secrier	0.428571	TRUE	409726	Other
1010-GDSC1	Gefitinib	HNSC											grfo	ic50	secrier	0.142857	TRUE	409727	EGFR signaling
1011-GDSC1	Navitoclax	HNSC											grfo	ic50	secrier	0.692308	TRUE	409728	Apoptosis regulation
1012-GDSC1	Vorinostat	HNSC											grfo	ic50	secrier	0	TRUE	409729	Chromatin histone acetylation
1013-GDSC1	Nilotinib	HNSC											grfo	ic50	secrier	0.928571	FALSE	409730	ABL signaling
1014-GDSC1	Refametinib	HNSC											grfo	ic50	secrier	0.0769231	TRUE	409731	ERK MAPK signaling
1015-GDSC1	CI-1040	HNSC											grfo	ic50	secrier	0.0714286	TRUE	409732	ERK MAPK signaling
1016-GDSC1	Temsirolimus	HNSC											grfo	ic50	secrier	0.0714286	TRUE	409733	PI3K/MTOR signaling
1017-GDSC1	Olaparib	HNSC											grfo	ic50	secrier	0.928571	FALSE	409734	Genome integrity
1018-GDSC1	Veliparib	HNSC											grfo	ic50	secrier	1	FALSE	409735	Genome integrity
1019-GDSC1	Bosutinib	HNSC											grfo	ic50	secrier	0.357143	TRUE	409736	Other, kinases
1020-GDSC1	Lenalidomide	HNSC											grfo	ic50	secrier	0.928571	FALSE	409737	Protein stability and degradation
1021-GDSC1	Axitinib	HNSC											grfo	ic50	secrier	0.642857	TRUE	409738	RTK signaling
1022-GDSC1	AZD7762	HNSC											grfo	ic50	secrier	0.0714286	TRUE	409739	Cell cycle
1023-GDSC1	GW441756	HNSC											grfo	ic50	secrier	0.857143	FALSE	409740	RTK signaling
1024-GDSC1	Lestaurtinib	HNSC											grfo	ic50	secrier	0	TRUE	409741	Other, kinases
1025-GDSC1	SB216763	HNSC											grfo	ic50	secrier	0.923077	FALSE	409742	WNT signaling
1026-GDSC1	Tanespimycin	HNSC											grfo	ic50	secrier	0	TRUE	409743	Protein stability and degradation
1028-GDSC1	VX-702	HNSC											grfo	ic50	secrier	1	FALSE	409744	JNK and p38 signaling
1029-GDSC1	Motesanib	HNSC											grfo	ic50	secrier	0.923077	FALSE	409745	RTK signaling
1030-GDSC1	KU-55933	HNSC											grfo	ic50	secrier	0.769231	FALSE	409746	Genome integrity
1031-GDSC1	Elesclomol	HNSC											grfo	ic50	secrier	0	TRUE	409747	Protein stability and degradation
1032-GDSC1	Afatinib	HNSC											grfo	ic50	secrier	0.214286	TRUE	409748	EGFR signaling
1033-GDSC1	Vismodegib	HNSC											grfo	ic50	secrier	0.857143	FALSE	409749	Other
1036-GDSC1	PLX-4720	HNSC											grfo	ic50	secrier	0.769231	FALSE	409750	ERK MAPK signaling
1037-GDSC1	BX795	HNSC											grfo	ic50	secrier	0.0769231	TRUE	409751	Other, kinases
1038-GDSC1	NU7441	HNSC											grfo	ic50	secrier	0.923077	FALSE	409752	Genome integrity
1039-GDSC1	SL0101	HNSC											grfo	ic50	secrier	0.846154	FALSE	409753	Other, kinases
1042-GDSC1	Doramapimod	HNSC											grfo	ic50	secrier	0.846154	FALSE	409754	JNK and p38 signaling
1043-GDSC1	JNK Inhibitor VIII	HNSC											grfo	ic50	secrier	0.923077	FALSE	409755	JNK and p38 signaling
1046-GDSC1	Wee1 Inhibitor	HNSC											grfo	ic50	secrier	0.5	TRUE	409756	Cell cycle
1047-GDSC1	Nutlin-3a (-)	HNSC											grfo	ic50	secrier	1	FALSE	409757	p53 pathway
1048-GDSC1	Mirin	HNSC											grfo	ic50	secrier	0.166667	TRUE	409758	Genome integrity
1049-GDSC1	PD173074	HNSC											grfo	ic50	secrier	1	FALSE	409759	RTK signaling
1050-GDSC1	ZM447439	HNSC											grfo	ic50	secrier	0.307692	TRUE	409760	Mitosis
1052-GDSC1	RO-3306	HNSC											grfo	ic50	secrier	0.538462	TRUE	409761	Cell cycle
1053-GDSC1	MK-2206	HNSC											grfo	ic50	secrier	0.538462	TRUE	409762	PI3K/MTOR signaling
1054-GDSC1	Palbociclib	HNSC											grfo	ic50	secrier	0.153846	TRUE	409763	Cell cycle
1057-GDSC1	Dactolisib	HNSC											grfo	ic50	secrier	0	TRUE	409764	PI3K/MTOR signaling
1058-GDSC1	Pictilisib	HNSC											grfo	ic50	secrier	0.153846	TRUE	409765	PI3K/MTOR signaling
1059-GDSC1	AZD8055	HNSC											grfo	ic50	secrier	0	TRUE	409766	PI3K/MTOR signaling
1060-GDSC1	PD0325901	HNSC											grfo	ic50	secrier	0.0769231	TRUE	409767	ERK MAPK signaling
1061-GDSC1	SB590885	HNSC											grfo	ic50	secrier	1	FALSE	409768	ERK MAPK signaling
1062-GDSC1	Selumetinib	HNSC											grfo	ic50	secrier	0.538462	TRUE	409769	ERK MAPK signaling
1066-GDSC1	AZD6482	HNSC											grfo	ic50	secrier	0.357143	TRUE	409770	PI3K/MTOR signaling
1067-GDSC1	CCT007093	HNSC											grfo	ic50	secrier	0.857143	FALSE	409771	Cell cycle
1069-GDSC1	EHT-1864	HNSC											grfo	ic50	secrier	0.928571	FALSE	409772	Cytoskeleton
1070-GDSC1	CRT0105950	HNSC											grfo	ic50	secrier	0.142857	TRUE	409773	JNK and p38 signaling
1071-GDSC1	CRT0105446	HNSC											grfo	ic50	secrier	0.928571	FALSE	409774	PI3K/MTOR signaling
1072-GDSC1	Avagacestat	HNSC											grfo	ic50	secrier	0.785714	FALSE	409775	Other
1091-GDSC1	BMS-536924	HNSC											grfo	ic50	secrier	0.428571	TRUE	409776	IGF1R signaling
1114-GDSC1	Cetuximab	HNSC											grfo	ic50	secrier	0.5	TRUE	409777	EGFR signaling
1128-GDSC1	FS106	HNSC											grfo	ic50	secrier	0	TRUE	409778	Cell cycle
1129-GDSC1	PF-4708671	HNSC											grfo	ic50	secrier	0.785714	FALSE	409779	PI3K/MTOR signaling
1133-GDSC1	Serdemetan	HNSC											grfo	ic50	secrier	0.285714	TRUE	409780	p53 pathway
1135-GDSC1	AZD4547	HNSC											grfo	ic50	secrier	0.428571	TRUE	409781	RTK signaling
1136-GDSC1	Capivasertib	HNSC											grfo	ic50	secrier	0.0714286	TRUE	409782	PI3K/MTOR signaling
1142-GDSC1	HG-5-113-01	HNSC											grfo	ic50	secrier	0	TRUE	409783	Mitosis
1143-GDSC1	HG-5-88-01	HNSC											grfo	ic50	secrier	0.285714	TRUE	409784	Other, kinases
1145-GDSC1	THZ-1-87	HNSC											grfo	ic50	secrier	0	TRUE	409785	Other, kinases
1149-GDSC1	TW 37	HNSC											grfo	ic50	secrier	0	TRUE	409786	Apoptosis regulation
1155-GDSC1	QL-XII-47	HNSC											grfo	ic50	secrier	0	TRUE	409787	Other, kinases
1157-GDSC1	XMD11-50	HNSC											grfo	ic50	secrier	0	TRUE	409788	Other, kinases
1158-GDSC1	XMD11-85h	HNSC											grfo	ic50	secrier	0.428571	TRUE	409789	Other, kinases
1161-GDSC1	ZG-10	HNSC											grfo	ic50	secrier	0	TRUE	409790	JNK and p38 signaling
1164-GDSC1	XMD8-92	HNSC											grfo	ic50	secrier	0.285714	TRUE	409791	ERK MAPK signaling
1165-GDSC1	THZ-2-98-01	HNSC											grfo	ic50	secrier	1	FALSE	409792	Unclassified
1166-GDSC1	QL-VIII-58	HNSC											grfo	ic50	secrier	0	TRUE	409793	Other
1167-GDSC1	NG-25	HNSC											grfo	ic50	secrier	0.5	TRUE	409794	Other, kinases
1170-GDSC1	CCT-018159	HNSC											grfo	ic50	secrier	0.142857	TRUE	409795	Protein stability and degradation
1175-GDSC1	Rucaparib	HNSC											grfo	ic50	secrier	0.785714	FALSE	409796	Genome integrity
1183-GDSC1	CRT0160829	HNSC											grfo	ic50	secrier	0.0714286	TRUE	409797	DNA replication
1184-GDSC1	AZ20	HNSC											grfo	ic50	secrier	0	TRUE	409798	Genome integrity
1185-GDSC1	KU-60019	HNSC											grfo	ic50	secrier	0.357143	TRUE	409799	Genome integrity
1186-GDSC1	FS112	HNSC											grfo	ic50	secrier	0.142857	TRUE	409800	PI3K/MTOR signaling
1187-GDSC1	CCT245232	HNSC											grfo	ic50	secrier	0	TRUE	409801	Unclassified
1188-GDSC1	CCT245467	HNSC											grfo	ic50	secrier	0.642857	TRUE	409802	Unclassified
1192-GDSC1	GSK269962A	HNSC											grfo	ic50	secrier	0.642857	TRUE	409803	Cytoskeleton
1194-GDSC1	SB505124	HNSC											grfo	ic50	secrier	0.785714	FALSE	409804	RTK signaling
1195-GDSC1	FY026	HNSC											grfo	ic50	secrier	0	TRUE	409805	Unclassified
1196-GDSC1	FY069	HNSC											grfo	ic50	secrier	0.642857	TRUE	409806	Unclassified
1197-GDSC1	ZL049	HNSC											grfo	ic50	secrier	0.285714	TRUE	409807	Unclassified
1198-GDSC1	FY012	HNSC											grfo	ic50	secrier	0	TRUE	409808	Unclassified
1199-GDSC1	Tamoxifen	HNSC											grfo	ic50	secrier	0.857143	FALSE	409809	Hormone-related
1202-GDSC1	torin2	HNSC											grfo	ic50	secrier	0	TRUE	409810	PI3K/MTOR signaling
1203-GDSC1	QL-XII-61	HNSC											grfo	ic50	secrier	1	FALSE	409811	Other, kinases
1204-GDSC1	HG-6-71-01	HNSC											grfo	ic50	secrier	0	TRUE	409812	Other, kinases
1205-GDSC1	JNK-9L	HNSC											grfo	ic50	secrier	0	TRUE	409813	JNK and p38 signaling
1218-GDSC1	JQ1	HNSC											grfo	ic50	secrier	1	FALSE	409814	Chromatin other
1219-GDSC1	PFI-1	HNSC											grfo	ic50	secrier	0	TRUE	409815	Chromatin other
1230-GDSC1	IOX2	HNSC											grfo	ic50	secrier	0.785714	FALSE	409816	Other
1232-GDSC1	I-BET-151	HNSC											grfo	ic50	secrier	0	TRUE	409817	Chromatin other
1236-GDSC1	UNC0638	HNSC											grfo	ic50	secrier	0.5	TRUE	409818	Chromatin histone methylation
1239-GDSC1	YK-4-279	HNSC											grfo	ic50	secrier	0	TRUE	409819	Other
1241-GDSC1	CHIR-99021	HNSC											grfo	ic50	secrier	1	FALSE	409820	WNT signaling
1242-GDSC1	(5Z)-7-Oxozeaenol	HNSC											grfo	ic50	secrier	0	TRUE	409821	Other, kinases
1243-GDSC1	Piperlongumine	HNSC											grfo	ic50	secrier	0	TRUE	409822	Other
1248-GDSC1	Daporinad	HNSC											grfo	ic50	secrier	0.230769	TRUE	409823	Metabolism
1251-GDSC1	N22899-6-C1	HNSC											grfo	ic50	secrier	0.714286	FALSE	409824	Unclassified
1252-GDSC1	N23918-95-7	HNSC											grfo	ic50	secrier	0.928571	FALSE	409825	Chromatin histone methylation
1253-GDSC1	N24798-49-A1	HNSC											grfo	ic50	secrier	1	FALSE	409826	Chromatin histone methylation
1254-GDSC1	GSK-J4	HNSC											grfo	ic50	secrier	0.214286	TRUE	409827	Chromatin histone methylation
1259-GDSC1	Talazoparib	HNSC											grfo	ic50	secrier	0.214286	TRUE	409828	Genome integrity
1261-GDSC1	rTRAIL	HNSC											grfo	ic50	secrier	1	FALSE	409829	Apoptosis regulation
1262-GDSC1	UNC1215	HNSC											grfo	ic50	secrier	1	FALSE	409830	Chromatin other
1263-GDSC1	UNC0642	HNSC											grfo	ic50	secrier	1	FALSE	409831	Chromatin histone methylation
1264-GDSC1	SGC0946	HNSC											grfo	ic50	secrier	1	FALSE	409832	Chromatin histone methylation
1266-GDSC1	ICL1100013	HNSC											grfo	ic50	secrier	0.0714286	TRUE	409833	Other
1268-GDSC1	XAV939	HNSC											grfo	ic50	secrier	0.642857	TRUE	409834	WNT signaling
1359-GDSC1	965-D2	HNSC											grfo	ic50	secrier	0.583333	TRUE	409835	Other, kinases
1360-GDSC1	993-D2	HNSC											grfo	ic50	secrier	0.5	TRUE	409836	Other, kinases
1362-GDSC1	BAY ACCi	HNSC											grfo	ic50	secrier	0.916667	FALSE	409837	Metabolism
1363-GDSC1	BAY AKT1	HNSC											grfo	ic50	secrier	0.333333	TRUE	409838	Apoptosis regulation
1364-GDSC1	BAY-HDAC11_1	HNSC											grfo	ic50	secrier	0	TRUE	409839	Chromatin histone acetylation
1365-GDSC1	BAY-HDAC11_2	HNSC											grfo	ic50	secrier	0.0833333	TRUE	409840	Chromatin histone acetylation
1367-GDSC1	BAY-HDAC11_4	HNSC											grfo	ic50	secrier	0.583333	TRUE	409841	Chromatin histone acetylation
1368-GDSC1	BAY-MPS1	HNSC											grfo	ic50	secrier	0.25	TRUE	409842	Mitosis
1369-GDSC1	BAY-MPS-combo-1 (paclitaxel 5 uM)	HNSC											grfo	ic50	secrier	0.3	TRUE	409843	Mitosis
1370-GDSC1	BAY-MPS-combo 2 (paclitaxel 1 uM)	HNSC											grfo	ic50	secrier	0.2	TRUE	409844	Unclassified
1371-GDSC1	PLX-4720	HNSC											grfo	ic50	secrier	0.928571	FALSE	409845	ERK MAPK signaling
1372-GDSC1	Trametinib	HNSC											grfo	ic50	secrier	0	TRUE	409846	ERK MAPK signaling
1373-GDSC1	Dabrafenib	HNSC											grfo	ic50	secrier	0.75	FALSE	409847	ERK MAPK signaling
1375-GDSC1	Temozolomide	HNSC											grfo	ic50	secrier	1	FALSE	409848	DNA replication
1377-GDSC1	Afatinib	HNSC											grfo	ic50	secrier	0.0714286	TRUE	409849	EGFR signaling
1378-GDSC1	Bleomycin (50 uM)	HNSC											grfo	ic50	secrier	0.0714286	TRUE	409850	DNA replication
1379-GDSC1	ZL109	HNSC											grfo	ic50	secrier	0	TRUE	409851	Unclassified
1382-GDSC1	AZD3514	HNSC											grfo	ic50	secrier	0.428571	TRUE	409852	Hormone-related
1386-GDSC1	Doxorubicin	HNSC											grfo	ic50	secrier	0	TRUE	409853	DNA replication
1392-GDSC1	Bleomycin (10 uM)	HNSC											grfo	ic50	secrier	0.0769231	TRUE	409854	DNA replication
1393-GDSC1	Gemcitabine	HNSC											grfo	ic50	secrier	0.142857	TRUE	409855	DNA replication
1394-GDSC1	AZD6738	HNSC											grfo	ic50	secrier	0.142857	TRUE	409856	Genome integrity
1401-GDSC1	AZD5438	HNSC											grfo	ic50	secrier	0	TRUE	409857	Cell cycle
1402-GDSC1	AZD7762	HNSC											grfo	ic50	secrier	0	TRUE	409858	Cell cycle
1403-GDSC1	AZD6094	HNSC											grfo	ic50	secrier	1	FALSE	409859	RTK signaling
1407-GDSC1	Dyrk1b_0191	HNSC											grfo	ic50	secrier	0	TRUE	409860	Other, kinases
1409-GDSC1	AZD4877	HNSC											grfo	ic50	secrier	0	TRUE	409861	Mitosis
1413-GDSC1	EphB4_9721	HNSC											grfo	ic50	secrier	0	TRUE	409862	RTK signaling
1414-GDSC1	Fulvestrant	HNSC											grfo	ic50	secrier	0.714286	FALSE	409863	Hormone-related
1416-GDSC1	AZD8931	HNSC											grfo	ic50	secrier	0	TRUE	409864	RTK signaling
1419-GDSC1	FEN1_3940	HNSC											grfo	ic50	secrier	0.0714286	TRUE	409865	Genome integrity
1421-GDSC1	FGFR_0939	HNSC											grfo	ic50	secrier	0.642857	TRUE	409866	RTK signaling
1422-GDSC1	FGFR_3831	HNSC											grfo	ic50	secrier	0.285714	TRUE	409867	RTK signaling
1425-GDSC1	BPTES	HNSC											grfo	ic50	secrier	0.642857	TRUE	409868	Other
1426-GDSC1	AZD7969	HNSC											grfo	ic50	secrier	0.214286	TRUE	409869	WNT signaling
1427-GDSC1	AZD5582	HNSC											grfo	ic50	secrier	0	TRUE	409870	Other
1428-GDSC1	IAP_5620	HNSC											grfo	ic50	secrier	0.642857	TRUE	409871	Other
1429-GDSC1	IAP_7638	HNSC											grfo	ic50	secrier	0.571429	TRUE	409872	Other
1430-GDSC1	IGFR_3801	HNSC											grfo	ic50	secrier	0	TRUE	409873	IGF1R signaling
1432-GDSC1	AZD1480	HNSC											grfo	ic50	secrier	0.571429	TRUE	409874	Other, kinases
1433-GDSC1	JAK1_3715	HNSC											grfo	ic50	secrier	1	FALSE	409875	Other, kinases
1434-GDSC1	JAK3_7406	HNSC											grfo	ic50	secrier	0.428571	TRUE	409876	Other, kinases
1436-GDSC1	MCT1_6447	HNSC											grfo	ic50	secrier	1	FALSE	409877	Cell cycle
1437-GDSC1	MCT4_1422	HNSC											grfo	ic50	secrier	0.857143	FALSE	409878	Other
1441-GDSC1	AZD2014	HNSC											grfo	ic50	secrier	0	TRUE	409879	PI3K/MTOR signaling
1444-GDSC1	AZD8186	HNSC											grfo	ic50	secrier	0.5	TRUE	409880	PI3K/MTOR signaling
1445-GDSC1	AZD8835	HNSC											grfo	ic50	secrier	0	TRUE	409881	PI3K/MTOR signaling
1446-GDSC1	PI3Ka_4409	HNSC											grfo	ic50	secrier	0	TRUE	409882	PI3K/MTOR signaling
1449-GDSC1	AZD1208	HNSC											grfo	ic50	secrier	0.642857	TRUE	409883	Other, kinases
1451-GDSC1	PLK_6522	HNSC											grfo	ic50	secrier	0.0769231	TRUE	409884	Cell cycle
1453-GDSC1	RAF_9304	HNSC											grfo	ic50	secrier	0.0714286	TRUE	409885	ERK MAPK signaling
1458-GDSC1	PARP_9495	HNSC											grfo	ic50	secrier	0.416667	TRUE	409886	Genome integrity
1459-GDSC1	PARP_0108	HNSC											grfo	ic50	secrier	0.0714286	TRUE	409887	Genome integrity
1460-GDSC1	PARP_9482	HNSC											grfo	ic50	secrier	0	TRUE	409888	Genome integrity
1461-GDSC1	TANK_1366	HNSC											grfo	ic50	secrier	0.714286	FALSE	409889	Genome integrity
1463-GDSC1	AZD1332	HNSC											grfo	ic50	secrier	0	TRUE	409890	RTK signaling
1464-GDSC1	TTK_3146	HNSC											grfo	ic50	secrier	0.142857	TRUE	409891	Mitosis
1490-GDSC1	SN-38	HNSC											grfo	ic50	secrier	0.142857	TRUE	409892	DNA replication
1494-GDSC1	SN-38	HNSC											grfo	ic50	secrier	0	TRUE	409893	DNA replication
1495-GDSC1	Olaparib	HNSC											grfo	ic50	secrier	0.692308	TRUE	409894	Genome integrity
1496-GDSC1	Cisplatin	HNSC											grfo	ic50	secrier	0.285714	TRUE	409895	DNA replication
1497-GDSC1	AZD4547	HNSC											grfo	ic50	secrier	1	FALSE	409896	RTK signaling
1498-GDSC1	Selumetinib	HNSC											grfo	ic50	secrier	0.153846	TRUE	409897	ERK MAPK signaling
1502-GDSC1	Bicalutamide	HNSC											grfo	ic50	secrier	0.833333	FALSE	409898	Hormone-related
1526-GDSC1	Refametinib	HNSC											grfo	ic50	secrier	0	TRUE	409899	ERK MAPK signaling
1527-GDSC1	Pictilisib	HNSC											grfo	ic50	secrier	0.0833333	TRUE	409900	PI3K/MTOR signaling
1529-GDSC1	Pevonedistat	HNSC											grfo	ic50	secrier	0.4	TRUE	409901	Other
1530-GDSC1	PFI-3	HNSC											grfo	ic50	secrier	1	FALSE	409902	Chromatin other
1531-GDSC1	I-CBP112	HNSC											grfo	ic50	secrier	1	FALSE	409903	Chromatin histone acetylation
1003-GDSC2	Camptothecin	HNSC											grfo	ic50	secrier	0.2	TRUE	409904	DNA replication
1004-GDSC2	Vinblastine	HNSC											grfo	ic50	secrier	0.0909091	TRUE	409905	Mitosis
1005-GDSC2	Cisplatin	HNSC											grfo	ic50	secrier	0.272727	TRUE	409906	DNA replication
1006-GDSC2	Cytarabine	HNSC											grfo	ic50	secrier	0.454545	TRUE	409907	Other
1007-GDSC2	Docetaxel	HNSC											grfo	ic50	secrier	0.2	TRUE	409908	Mitosis
1008-GDSC2	Methotrexate	HNSC											grfo	ic50	secrier	0.6	TRUE	409909	DNA replication
1009-GDSC2	Tretinoin	HNSC											grfo	ic50	secrier	1	FALSE	409910	Other
1010-GDSC2	Gefitinib	HNSC											grfo	ic50	secrier	0.466667	TRUE	409911	EGFR signaling
1011-GDSC2	Navitoclax	HNSC											grfo	ic50	secrier	0.2	TRUE	409912	Apoptosis regulation
1012-GDSC2	Vorinostat	HNSC											grfo	ic50	secrier	0.133333	TRUE	409913	Chromatin histone acetylation
1013-GDSC2	Nilotinib	HNSC											grfo	ic50	secrier	0.8	FALSE	409914	ABL signaling
1014-GDSC2	Refametinib	HNSC											grfo	ic50	secrier	0.133333	TRUE	409915	ERK MAPK signaling
1016-GDSC2	Temsirolimus	HNSC											grfo	ic50	secrier	0.8	FALSE	409916	PI3K/MTOR signaling
1017-GDSC2	Olaparib	HNSC											grfo	ic50	secrier	1	FALSE	409917	Genome integrity
1018-GDSC2	Veliparib	HNSC											grfo	ic50	secrier	1	FALSE	409918	Genome integrity
1019-GDSC2	Bosutinib	HNSC											grfo	ic50	secrier	0.666667	TRUE	409919	Other, kinases
1020-GDSC2	Lenalidomide	HNSC											grfo	ic50	secrier	1	FALSE	409920	Protein stability and degradation
1021-GDSC2	Axitinib	HNSC											grfo	ic50	secrier	0.6	TRUE	409921	RTK signaling
1022-GDSC2	AZD7762	HNSC											grfo	ic50	secrier	0.0666667	TRUE	409922	Cell cycle
1023-GDSC2	GW441756	HNSC											grfo	ic50	secrier	1	FALSE	409923	RTK signaling
1024-GDSC2	Lestaurtinib	HNSC											grfo	ic50	secrier	0.2	TRUE	409924	Other, kinases
1025-GDSC2	SB216763	HNSC											grfo	ic50	secrier	1	FALSE	409925	WNT signaling
1026-GDSC2	Tanespimycin	HNSC											grfo	ic50	secrier	0.0666667	TRUE	409926	Protein stability and degradation
1029-GDSC2	Motesanib	HNSC											grfo	ic50	secrier	1	FALSE	409927	RTK signaling
1030-GDSC2	KU-55933	HNSC											grfo	ic50	secrier	1	FALSE	409928	Genome integrity
1031-GDSC2	Elesclomol	HNSC											grfo	ic50	secrier	0.75	FALSE	409929	Protein stability and degradation
1032-GDSC2	Afatinib	HNSC											grfo	ic50	secrier	0.133333	TRUE	409930	EGFR signaling
1033-GDSC2	Vismodegib	HNSC											grfo	ic50	secrier	1	FALSE	409931	Other
1034-GDSC2	Staurosporine	HNSC											grfo	ic50	secrier	0	TRUE	409932	RTK signaling
1036-GDSC2	PLX-4720	HNSC											grfo	ic50	secrier	1	FALSE	409933	ERK MAPK signaling
1037-GDSC2	BX795	HNSC											grfo	ic50	secrier	0.75	FALSE	409934	Other, kinases
1038-GDSC2	NU7441	HNSC											grfo	ic50	secrier	0.6	TRUE	409935	Genome integrity
1039-GDSC2	SL0101	HNSC											grfo	ic50	secrier	1	FALSE	409936	Other, kinases
1042-GDSC2	Doramapimod	HNSC											grfo	ic50	secrier	1	FALSE	409937	JNK and p38 signaling
1043-GDSC2	JNK Inhibitor VIII	HNSC											grfo	ic50	secrier	0.933333	FALSE	409938	JNK and p38 signaling
1046-GDSC2	Wee1 Inhibitor	HNSC											grfo	ic50	secrier	0.333333	TRUE	409939	Cell cycle
1047-GDSC2	Nutlin-3a (-)	HNSC											grfo	ic50	secrier	1	FALSE	409940	p53 pathway
1048-GDSC2	Mirin	HNSC											grfo	ic50	secrier	0.133333	TRUE	409941	Genome integrity
1049-GDSC2	PD173074	HNSC											grfo	ic50	secrier	0.933333	FALSE	409942	RTK signaling
1050-GDSC2	ZM447439	HNSC											grfo	ic50	secrier	0.266667	TRUE	409943	Mitosis
1051-GDSC2	Alisertib	HNSC											grfo	ic50	secrier	0.0666667	TRUE	409944	Mitosis
1052-GDSC2	RO-3306	HNSC											grfo	ic50	secrier	0.6	TRUE	409945	Cell cycle
1053-GDSC2	MK-2206	HNSC											grfo	ic50	secrier	0.733333	FALSE	409946	PI3K/MTOR signaling
1054-GDSC2	Palbociclib	HNSC											grfo	ic50	secrier	0.866667	FALSE	409947	Cell cycle
1057-GDSC2	Dactolisib	HNSC											grfo	ic50	secrier	0.466667	TRUE	409948	PI3K/MTOR signaling
1058-GDSC2	Pictilisib	HNSC											grfo	ic50	secrier	0.0666667	TRUE	409949	PI3K/MTOR signaling
1059-GDSC2	AZD8055	HNSC											grfo	ic50	secrier	0	TRUE	409950	PI3K/MTOR signaling
1060-GDSC2	PD0325901	HNSC											grfo	ic50	secrier	0.333333	TRUE	409951	ERK MAPK signaling
1061-GDSC2	SB590885	HNSC											grfo	ic50	secrier	1	FALSE	409952	ERK MAPK signaling
1062-GDSC2	Selumetinib	HNSC											grfo	ic50	secrier	0.4	TRUE	409953	ERK MAPK signaling
1067-GDSC2	CCT007093	HNSC											grfo	ic50	secrier	1	FALSE	409954	Cell cycle
1068-GDSC2	Obatoclax Mesylate	HNSC											grfo	ic50	secrier	0	TRUE	409955	Apoptosis regulation
1069-GDSC2	EHT-1864	HNSC											grfo	ic50	secrier	0.533333	TRUE	409956	Cytoskeleton
1072-GDSC2	Avagacestat	HNSC											grfo	ic50	secrier	1	FALSE	409957	Other
1073-GDSC2	5-Fluorouracil	HNSC											grfo	ic50	secrier	0.4	TRUE	409958	Other
1079-GDSC2	Dasatinib	HNSC											grfo	ic50	secrier	0.0666667	TRUE	409959	RTK signaling
1080-GDSC2	Paclitaxel	HNSC											grfo	ic50	secrier	0.2	TRUE	409960	Mitosis
1083-GDSC2	Crizotinib	HNSC											grfo	ic50	secrier	0.466667	TRUE	409961	RTK signaling
1084-GDSC2	Rapamycin	HNSC											grfo	ic50	secrier	0.733333	FALSE	409962	PI3K/MTOR signaling
1085-GDSC2	Sorafenib	HNSC											grfo	ic50	secrier	0.133333	TRUE	409963	RTK signaling
1086-GDSC2	BI-2536	HNSC											grfo	ic50	secrier	0.0769231	TRUE	409964	Cell cycle
1088-GDSC2	Irinotecan	HNSC											grfo	ic50	secrier	0.2	TRUE	409965	DNA replication
1089-GDSC2	Oxaliplatin	HNSC											grfo	ic50	secrier	0.933333	FALSE	409966	DNA replication
1091-GDSC2	BMS-536924	HNSC											grfo	ic50	secrier	0	TRUE	409967	IGF1R signaling
1093-GDSC2	GSK1904529A	HNSC											grfo	ic50	secrier	1	FALSE	409968	RTK signaling
1096-GDSC2	Tozasertib	HNSC											grfo	ic50	secrier	1	FALSE	409969	Mitosis
1129-GDSC2	PF-4708671	HNSC											grfo	ic50	secrier	0.5	TRUE	409970	PI3K/MTOR signaling
1131-GDSC2	PRIMA-1MET	HNSC											grfo	ic50	secrier	0.733333	FALSE	409971	p53 pathway
1133-GDSC2	Serdemetan	HNSC											grfo	ic50	secrier	0.8	FALSE	409972	p53 pathway
1149-GDSC2	TW 37	HNSC											grfo	ic50	secrier	0.25	TRUE	409973	Apoptosis regulation
1168-GDSC2	Erlotinib	HNSC											grfo	ic50	secrier	0.266667	TRUE	409974	EGFR signaling
1170-GDSC2	CCT-018159	HNSC											grfo	ic50	secrier	0.5	TRUE	409975	Protein stability and degradation
1175-GDSC2	Rucaparib	HNSC											grfo	ic50	secrier	1	FALSE	409976	Genome integrity
1177-GDSC2	Niraparib	HNSC											grfo	ic50	secrier	1	FALSE	409977	Genome integrity
1179-GDSC2	MK-1775	HNSC											grfo	ic50	secrier	0.0666667	TRUE	409978	Cell cycle
1180-GDSC2	Dinaciclib	HNSC											grfo	ic50	secrier	0	TRUE	409979	Cell cycle
1190-GDSC2	Gemcitabine	HNSC											grfo	ic50	secrier	0.0666667	TRUE	409980	DNA replication
1191-GDSC2	Bortezomib	HNSC											grfo	ic50	secrier	0	TRUE	409981	Protein stability and degradation
1192-GDSC2	GSK269962A	HNSC											grfo	ic50	secrier	0.75	FALSE	409982	Cytoskeleton
1194-GDSC2	SB505124	HNSC											grfo	ic50	secrier	1	FALSE	409983	RTK signaling
1199-GDSC2	Tamoxifen	HNSC											grfo	ic50	secrier	0.733333	FALSE	409984	Hormone-related
1200-GDSC2	Fulvestrant	HNSC											grfo	ic50	secrier	1	FALSE	409985	Hormone-related
1237-GDSC2	EPZ004777	HNSC											grfo	ic50	secrier	1	FALSE	409986	Chromatin histone methylation
1239-GDSC2	YK-4-279	HNSC											grfo	ic50	secrier	0.133333	TRUE	409987	Other
1243-GDSC2	Piperlongumine	HNSC											grfo	ic50	secrier	0.5	TRUE	409988	Other
1248-GDSC2	Daporinad	HNSC											grfo	ic50	secrier	0.125	TRUE	409989	Metabolism
1249-GDSC2	BMS-345541	HNSC											grfo	ic50	secrier	0.8	FALSE	409990	Other, kinases
1250-GDSC2	AZ960	HNSC											grfo	ic50	secrier	0.2	TRUE	409991	Other, kinases
1259-GDSC2	Talazoparib	HNSC											grfo	ic50	secrier	0.466667	TRUE	409992	Genome integrity
1268-GDSC2	XAV939	HNSC											grfo	ic50	secrier	1	FALSE	409993	WNT signaling
1372-GDSC2	Trametinib	HNSC											grfo	ic50	secrier	0.2	TRUE	409994	ERK MAPK signaling
1373-GDSC2	Dabrafenib	HNSC											grfo	ic50	secrier	0.933333	FALSE	409995	ERK MAPK signaling
1375-GDSC2	Temozolomide	HNSC											grfo	ic50	secrier	1	FALSE	409996	DNA replication
1378-GDSC2	Bleomycin (50 uM)	HNSC											grfo	ic50	secrier	0.0909091	TRUE	409997	DNA replication
1401-GDSC2	AZD5438	HNSC											grfo	ic50	secrier	0.0909091	TRUE	409998	Cell cycle
1428-GDSC2	IAP_5620	HNSC											grfo	ic50	secrier	0.818182	FALSE	409999	Other
1441-GDSC2	AZD2014	HNSC											grfo	ic50	secrier	0.272727	TRUE	410000	PI3K/MTOR signaling
1449-GDSC2	AZD1208	HNSC											grfo	ic50	secrier	1	FALSE	410001	Other, kinases
1463-GDSC2	AZD1332	HNSC											grfo	ic50	secrier	0.545455	TRUE	410002	RTK signaling
1494-GDSC2	SN-38	HNSC											grfo	ic50	secrier	0.0666667	TRUE	410003	DNA replication
1502-GDSC2	Bicalutamide	HNSC											grfo	ic50	secrier	1	FALSE	410004	Hormone-related
1507-GDSC2	Ruxolitinib	HNSC											grfo	ic50	secrier	1	FALSE	410005	Other, kinases
1510-GDSC2	Linsitinib	HNSC											grfo	ic50	secrier	0.933333	FALSE	410006	IGF1R signaling
1511-GDSC2	Epirubicin	HNSC											grfo	ic50	secrier	0	TRUE	410007	DNA replication
1512-GDSC2	Cyclophosphamide	HNSC											grfo	ic50	secrier	1	FALSE	410008	DNA replication
1529-GDSC2	Pevonedistat	HNSC											grfo	ic50	secrier	0.133333	TRUE	410009	Other
1549-GDSC2	Sapitinib	HNSC											grfo	ic50	secrier	0.333333	TRUE	410010	EGFR signaling
1553-GDSC2	Uprosertib	HNSC											grfo	ic50	secrier	0.533333	TRUE	410011	PI3K/MTOR signaling
1557-GDSC2	LCL161	HNSC											grfo	ic50	secrier	1	FALSE	410012	Apoptosis regulation
1558-GDSC2	Lapatinib	HNSC											grfo	ic50	secrier	0.133333	TRUE	410013	RTK signaling
1559-GDSC2	Luminespib	HNSC											grfo	ic50	secrier	0.0666667	TRUE	410014	Protein stability and degradation
1560-GDSC2	Alpelisib	HNSC											grfo	ic50	secrier	0.4	TRUE	410015	PI3K/MTOR signaling
1561-GDSC2	Taselisib	HNSC											grfo	ic50	secrier	0	TRUE	410016	PI3K/MTOR signaling
1563-GDSC2	EPZ5676	HNSC											grfo	ic50	secrier	1	FALSE	410017	Chromatin histone methylation
1564-GDSC2	SCH772984	HNSC											grfo	ic50	secrier	0.2	TRUE	410018	ERK MAPK signaling
1576-GDSC2	IWP-2	HNSC											grfo	ic50	secrier	1	FALSE	410019	WNT signaling
1578-GDSC2	Leflunomide	HNSC											grfo	ic50	secrier	0.466667	TRUE	410020	DNA replication
1580-GDSC2	GSK2801	HNSC											grfo	ic50	secrier	1	FALSE	410021	Chromatin other
1581-GDSC2	Bromosporine	HNSC											grfo	ic50	secrier	0.818182	FALSE	410022	Chromatin other
1582-GDSC2	SGC-CBP30	HNSC											grfo	ic50	secrier	1	FALSE	410023	Chromatin histone acetylation
1583-GDSC2	GSK-LSD1	HNSC											grfo	ic50	secrier	1	FALSE	410024	Chromatin histone methylation
1584-GDSC2	BDOCA000347a	HNSC											grfo	ic50	secrier	0.909091	FALSE	410025	Chromatin histone acetylation
1585-GDSC2	BDF00022089a	HNSC											grfo	ic50	secrier	1	FALSE	410026	Chromatin histone acetylation
1586-GDSC2	BDILV000379a	HNSC											grfo	ic50	secrier	1	FALSE	410027	Chromatin histone acetylation
1593-GDSC2	Entinostat	HNSC											grfo	ic50	secrier	0.666667	TRUE	410028	Chromatin histone acetylation
1594-GDSC2	OSI-027	HNSC											grfo	ic50	secrier	0.533333	TRUE	410029	PI3K/MTOR signaling
1598-GDSC2	LGK974	HNSC											grfo	ic50	secrier	0.8	FALSE	410030	WNT signaling
1613-GDSC2	VE-822	HNSC											grfo	ic50	secrier	0.866667	FALSE	410031	Genome integrity
1614-GDSC2	WZ4003	HNSC											grfo	ic50	secrier	0.8	FALSE	410032	Other, kinases
1615-GDSC2	CZC24832	HNSC											grfo	ic50	secrier	1	FALSE	410033	PI3K/MTOR signaling
1617-GDSC2	AZD5582	HNSC											grfo	ic50	secrier	0.466667	TRUE	410034	Other
1618-GDSC2	GSK2606414	HNSC											grfo	ic50	secrier	0.8	FALSE	410035	Metabolism
1620-GDSC2	PFI3	HNSC											grfo	ic50	secrier	1	FALSE	410036	Chromatin other
1621-GDSC2	PCI-34051	HNSC											grfo	ic50	secrier	1	FALSE	410037	Chromatin histone acetylation
1622-GDSC2	Wnt-C59	HNSC											grfo	ic50	secrier	0.933333	FALSE	410038	WNT signaling
1624-GDSC2	I-BET-762	HNSC											grfo	ic50	secrier	0.666667	TRUE	410039	Chromatin other
1625-GDSC2	RVX-208	HNSC											grfo	ic50	secrier	0.933333	FALSE	410040	Chromatin other
1626-GDSC2	OTX015	HNSC											grfo	ic50	secrier	0.533333	TRUE	410041	Chromatin other
1627-GDSC2	GSK343	HNSC											grfo	ic50	secrier	1	FALSE	410042	Chromatin histone methylation
1629-GDSC2	ML323	HNSC											grfo	ic50	secrier	0.866667	FALSE	410043	Protein stability and degradation
1630-GDSC2	Entospletinib	HNSC											grfo	ic50	secrier	0.666667	TRUE	410044	Other, kinases
1631-GDSC2	PRT062607	HNSC											grfo	ic50	secrier	0.733333	FALSE	410045	Other, kinases
1632-GDSC2	Ribociclib	HNSC											grfo	ic50	secrier	1	FALSE	410046	Cell cycle
1634-GDSC2	AGI-6780	HNSC											grfo	ic50	secrier	0.933333	FALSE	410047	Metabolism
1635-GDSC2	Picolinici-acid	HNSC											grfo	ic50	secrier	1	FALSE	410048	Other
1706-GDSC2	AZD5153	HNSC											grfo	ic50	secrier	0.363636	TRUE	410049	Chromatin other
1708-GDSC2	CDK9_5576	HNSC											grfo	ic50	secrier	0	TRUE	410050	Cell cycle
1709-GDSC2	CDK9_5038	HNSC											grfo	ic50	secrier	0	TRUE	410051	Cell cycle
1712-GDSC2	Eg5_9814	HNSC											grfo	ic50	secrier	0.0909091	TRUE	410052	Other
1713-GDSC2	ERK_2440	HNSC											grfo	ic50	secrier	0.181818	TRUE	410053	ERK MAPK signaling
1714-GDSC2	ERK_6604	HNSC											grfo	ic50	secrier	0.545455	TRUE	410054	ERK MAPK signaling
1716-GDSC2	IRAK4_4710	HNSC											grfo	ic50	secrier	1	FALSE	410055	Other, kinases
1718-GDSC2	JAK1_8709	HNSC											grfo	ic50	secrier	1	FALSE	410056	Other, kinases
1720-GDSC2	AZD5991	HNSC											grfo	ic50	secrier	0.545455	TRUE	410057	Apoptosis regulation
1730-GDSC2	PAK_5339	HNSC											grfo	ic50	secrier	0	TRUE	410058	Cytoskeleton
1732-GDSC2	TAF1_5496	HNSC											grfo	ic50	secrier	0.636364	TRUE	410059	Other
1733-GDSC2	ULK1_4989	HNSC											grfo	ic50	secrier	0	TRUE	410060	Other, kinases
1734-GDSC2	VSP34_8731	HNSC											grfo	ic50	secrier	0	TRUE	410061	Other
1736-GDSC2	Selumetinib	HNSC											grfo	ic50	secrier	0.727273	FALSE	410062	ERK MAPK signaling
1738-GDSC2	IGF1R_3801	HNSC											grfo	ic50	secrier	0.0909091	TRUE	410063	IGF1R signaling
1739-GDSC2	JAK_8517	HNSC											grfo	ic50	secrier	0.363636	TRUE	410064	Other, kinases
1776-GDSC2	GSK2256098C	HNSC											grfo	ic50	secrier	1	FALSE	410065	Cytoskeleton
1777-GDSC2	GSK2276186C	HNSC											grfo	ic50	secrier	0.909091	FALSE	410066	Other, kinases
1778-GDSC2	GSK2110183B	HNSC											grfo	ic50	secrier	0.909091	FALSE	410067	PI3K/MTOR signaling
1779-GDSC2	GSK626616AC	HNSC											grfo	ic50	secrier	1	FALSE	410068	Other, kinases
1780-GDSC2	GSK3337463A	HNSC											grfo	ic50	secrier	1	FALSE	410069	Other, kinases
1782-GDSC2	GSK2830371A	HNSC											grfo	ic50	secrier	1	FALSE	410070	Other
1783-GDSC2	LMB_AB1	HNSC											grfo	ic50	secrier	1	FALSE	410071	Other
1784-GDSC2	LMB_AB2	HNSC											grfo	ic50	secrier	1	FALSE	410072	Unclassified
1785-GDSC2	LMB_AB3	HNSC											grfo	ic50	secrier	1	FALSE	410073	Other
1786-GDSC2	AZD4547	HNSC											grfo	ic50	secrier	0.6	TRUE	410074	RTK signaling
1799-GDSC2	Ibrutinib	HNSC											grfo	ic50	secrier	0.4	TRUE	410075	Other, kinases
1802-GDSC2	Zoledronate	HNSC											grfo	ic50	secrier	1	FALSE	410076	Other
1803-GDSC2	Acetalax	HNSC											grfo	ic50	secrier	0.363636	TRUE	410077	Unclassified
1804-GDSC2	Acetalax	HNSC											grfo	ic50	secrier	0.363636	TRUE	410078	Unclassified
1806-GDSC2	Oxaliplatin	HNSC											grfo	ic50	secrier	0.909091	FALSE	410079	DNA replication
1807-GDSC2	Carmustine	HNSC											grfo	ic50	secrier	1	FALSE	410080
1808-GDSC2	Topotecan	HNSC											grfo	ic50	secrier	0	TRUE	410081	DNA replication
1809-GDSC2	Teniposide	HNSC											grfo	ic50	secrier	0.181818	TRUE	410082	DNA replication
1810-GDSC2	Mitoxantrone	HNSC											grfo	ic50	secrier	0.272727	TRUE	410083	DNA replication
1811-GDSC2	Dactinomycin	HNSC											grfo	ic50	secrier	0.818182	FALSE	410084	Other
1812-GDSC2	Bleomycin	HNSC											grfo	ic50	secrier	0.545455	TRUE	410085	DNA replication
1813-GDSC2	Fludarabine	HNSC											grfo	ic50	secrier	0.909091	FALSE	410086	DNA replication
1814-GDSC2	Nelarabine	HNSC											grfo	ic50	secrier	1	FALSE	410087	DNA replication
1815-GDSC2	Dacarbazine	HNSC											grfo	ic50	secrier	1	FALSE	410088	Other
1816-GDSC2	Fulvestrant	HNSC											grfo	ic50	secrier	1	FALSE	410089	Hormone-related
1817-GDSC2	Romidepsin	HNSC											grfo	ic50	secrier	0	TRUE	410090	Chromatin histone acetylation
1818-GDSC2	Vincristine	HNSC											grfo	ic50	secrier	0.0909091	TRUE	410091
1819-GDSC2	Docetaxel	HNSC											grfo	ic50	secrier	0.1	TRUE	410092	Mitosis
1820-GDSC2	123829	HNSC											grfo	ic50	secrier	0.818182	FALSE	410093	Unclassified
1821-GDSC2	765771	HNSC											grfo	ic50	secrier	1	FALSE	410094	Unclassified
1824-GDSC2	123138	HNSC											grfo	ic50	secrier	1	FALSE	410095	Unclassified
1825-GDSC2	Podophyllotoxin bromide	HNSC											grfo	ic50	secrier	0.181818	TRUE	410096	Unclassified
1826-GDSC2	50869	HNSC											grfo	ic50	secrier	0.363636	TRUE	410097	Unclassified
1827-GDSC2	Dihydrorotenone	HNSC											grfo	ic50	secrier	0.454545	TRUE	410098	Unclassified
1828-GDSC2	720427	HNSC											grfo	ic50	secrier	1	FALSE	410099	Unclassified
1829-GDSC2	667880	HNSC											grfo	ic50	secrier	0.363636	TRUE	410100	Unclassified
1830-GDSC2	Gallibiscoquinazole	HNSC											grfo	ic50	secrier	1	FALSE	410101	Unclassified
1831-GDSC2	L-Oxonoreleagnine	HNSC											grfo	ic50	secrier	1	FALSE	410102	Unclassified
1832-GDSC2	729189	HNSC											grfo	ic50	secrier	1	FALSE	410103	Unclassified
1833-GDSC2	741909	HNSC											grfo	ic50	secrier	0.909091	FALSE	410104	Unclassified
1834-GDSC2	743380	HNSC											grfo	ic50	secrier	0.909091	FALSE	410105	Unclassified
1835-GDSC2	Elephantin	HNSC											grfo	ic50	secrier	0.454545	TRUE	410106	Unclassified
1836-GDSC2	150412	HNSC											grfo	ic50	secrier	0.909091	FALSE	410107	Unclassified
1838-GDSC2	Sinularin	HNSC											grfo	ic50	secrier	1	FALSE	410108	Unclassified
1839-GDSC2	615590	HNSC											grfo	ic50	secrier	1	FALSE	410109	Unclassified
1840-GDSC2	630600	HNSC											grfo	ic50	secrier	0.454545	TRUE	410110	Unclassified
1843-GDSC2	LMP744	HNSC											grfo	ic50	secrier	0.0909091	TRUE	410111	DNA replication
1844-GDSC2	776928	HNSC											grfo	ic50	secrier	0.272727	TRUE	410112	Unclassified
1845-GDSC2	Schweinfurthin A	HNSC											grfo	ic50	secrier	0.818182	FALSE	410113	Unclassified
1847-GDSC2	BEN	HNSC											grfo	ic50	secrier	0.545455	TRUE	410114	Unclassified
1849-GDSC2	Sabutoclax	HNSC											grfo	ic50	secrier	0	TRUE	410115	Apoptosis regulation
1852-GDSC2	LY2109761	HNSC											grfo	ic50	secrier	1	FALSE	410116	Other
1853-GDSC2	OF-1	HNSC											grfo	ic50	secrier	0.666667	TRUE	410117	Chromatin histone acetylation
1854-GDSC2	MN-64	HNSC											grfo	ic50	secrier	1	FALSE	410118	WNT signaling
1855-GDSC2	KRAS (G12C) Inhibitor-12	HNSC											grfo	ic50	secrier	0.466667	TRUE	410119	ERK MAPK signaling
1862-GDSC2	MG-132	HNSC											grfo	ic50	secrier	0	TRUE	410120	Protein stability and degradation
1866-GDSC2	BDP-00009066	HNSC											grfo	ic50	secrier	0.272727	TRUE	410121	Cytoskeleton
1873-GDSC2	Buparlisib	HNSC											grfo	ic50	secrier	0.0666667	TRUE	410122	PI3K/MTOR signaling
1908-GDSC2	Ulixertinib	HNSC											grfo	ic50	secrier	0.466667	TRUE	410123	ERK MAPK signaling
1909-GDSC2	Venetoclax	HNSC											grfo	ic50	secrier	0.533333	TRUE	410124	Apoptosis regulation
1910-GDSC2	ABT737	HNSC											grfo	ic50	secrier	0.133333	TRUE	410125	Apoptosis regulation
1911-GDSC2	Dactinomycin	HNSC											grfo	ic50	secrier	0	TRUE	410126	Other
1912-GDSC2	Afuresertib	HNSC											grfo	ic50	secrier	0.4	TRUE	410127	PI3K/MTOR signaling
1913-GDSC2	AGI-5198	HNSC											grfo	ic50	secrier	1	FALSE	410128	Metabolism
1915-GDSC2	AZD3759	HNSC											grfo	ic50	secrier	0.866667	FALSE	410129	EGFR signaling
1916-GDSC2	AZD5363	HNSC											grfo	ic50	secrier	0.6	TRUE	410130	Other, kinases
1917-GDSC2	AZD6738	HNSC											grfo	ic50	secrier	0.333333	TRUE	410131	Genome integrity
1918-GDSC2	AZD8186	HNSC											grfo	ic50	secrier	0.533333	TRUE	410132	PI3K/MTOR signaling
1919-GDSC2	Osimertinib	HNSC											grfo	ic50	secrier	0.466667	TRUE	410133	EGFR signaling
1922-GDSC2	Cediranib	HNSC											grfo	ic50	secrier	0.133333	TRUE	410134	RTK signaling
1924-GDSC2	Ipatasertib	HNSC											grfo	ic50	secrier	0.8	FALSE	410135	PI3K/MTOR signaling
1925-GDSC2	GDC0810	HNSC											grfo	ic50	secrier	1	FALSE	410136	Hormone-related
1926-GDSC2	GNE-317	HNSC											grfo	ic50	secrier	0.0714286	TRUE	410137	PI3K/MTOR signaling
1927-GDSC2	GSK2578215A	HNSC											grfo	ic50	secrier	1	FALSE	410138	Other, kinases
1928-GDSC2	I-BRD9	HNSC											grfo	ic50	secrier	1	FALSE	410139	Chromatin other
1930-GDSC2	Telomerase Inhibitor IX	HNSC											grfo	ic50	secrier	0.0666667	TRUE	410140	Genome integrity
1931-GDSC2	MIRA-1	HNSC											grfo	ic50	secrier	1	FALSE	410141	p53 pathway
1932-GDSC2	NVP-ADW742	HNSC											grfo	ic50	secrier	0.733333	FALSE	410142	IGF1R signaling
1933-GDSC2	P22077	HNSC											grfo	ic50	secrier	0.933333	FALSE	410143	Protein stability and degradation
1936-GDSC2	Savolitinib	HNSC											grfo	ic50	secrier	1	FALSE	410144	RTK signaling
1939-GDSC2	UMI-77	HNSC											grfo	ic50	secrier	0.272727	TRUE	410145	Apoptosis regulation
1940-GDSC2	WIKI4	HNSC											grfo	ic50	secrier	0.933333	FALSE	410146	WNT signaling
1941-GDSC2	Sepantronium bromide	HNSC											grfo	ic50	secrier	0	TRUE	410147	Apoptosis regulation
1996-GDSC2	MIM1	HNSC											grfo	ic50	secrier	0.818182	FALSE	410148	Apoptosis regulation
1997-GDSC2	WEHI-539	HNSC											grfo	ic50	secrier	0.733333	FALSE	410149	Apoptosis regulation
1998-GDSC2	BPD-00008900	HNSC											grfo	ic50	secrier	0.909091	FALSE	410150	Other
1999-GDSC2	N25720-51-A1	HNSC											grfo	ic50	secrier	0.636364	TRUE	410151	Unclassified
2000-GDSC2	N27922-53-1	HNSC											grfo	ic50	secrier	1	FALSE	410152	Unclassified
2002-GDSC2	N30652-18-1	HNSC											grfo	ic50	secrier	1	FALSE	410153	Unclassified
2003-GDSC2	N29087-69-1	HNSC											grfo	ic50	secrier	1	FALSE	410154	Unclassified
2010-GDSC2	HKMTI-1-005	HNSC											grfo	ic50	secrier	0.909091	FALSE	410155	Unclassified
2011-GDSC2	ICL-SIRT078	HNSC											grfo	ic50	secrier	0.909091	FALSE	410156	Other
2037-GDSC2	GSK343	HNSC											grfo	ic50	secrier	0.909091	FALSE	410157	Chromatin histone methylation
2038-GDSC2	UNC0638	HNSC											grfo	ic50	secrier	1	FALSE	410158	Chromatin histone methylation
2039-GDSC2	AGK2	HNSC											grfo	ic50	secrier	0.8	FALSE	410159	Chromatin histone acetylation
2040-GDSC2	Foretinib	HNSC											grfo	ic50	secrier	0	TRUE	410160	RTK signaling
2043-GDSC2	BIBR-1532	HNSC											grfo	ic50	secrier	1	FALSE	410161	Genome integrity
2044-GDSC2	Pyridostatin	HNSC											grfo	ic50	secrier	0.666667	TRUE	410162	DNA replication
2045-GDSC2	AMG-319	HNSC											grfo	ic50	secrier	1	FALSE	410163	PI3K/MTOR signaling
2046-GDSC2	MK-8776	HNSC											grfo	ic50	secrier	0.933333	FALSE	410164	Cell cycle
2047-GDSC2	Ulixertinib	HNSC											grfo	ic50	secrier	0.909091	FALSE	410165	ERK MAPK signaling
2048-GDSC2	Vinorelbine	HNSC											grfo	ic50	secrier	0.266667	TRUE	410166	Mitosis
2055-GDSC2	Mycophenolic acid	HNSC											grfo	ic50	secrier	0.0909091	TRUE	410167	Unclassified
2057-GDSC2	Remodelin	HNSC											grfo	ic50	secrier	0.285714	TRUE	410168	Unclassified
2096-GDSC2	VX-11e	HNSC											grfo	ic50	secrier	0.4	TRUE	410169	ERK MAPK signaling
2106-GDSC2	Uprosertib	HNSC											grfo	ic50	secrier	0.363636	TRUE	410170	PI3K/MTOR signaling
2107-GDSC2	LJI308	HNSC											grfo	ic50	secrier	1	FALSE	410171	PI3K/MTOR signaling
2109-GDSC2	AZ6102	HNSC											grfo	ic50	secrier	0.533333	TRUE	410172	WNT signaling
2110-GDSC2	GSK591	HNSC											grfo	ic50	secrier	0.866667	FALSE	410173	Chromatin histone methylation
2111-GDSC2	VE821	HNSC											grfo	ic50	secrier	0.866667	FALSE	410174	Genome integrity
2112-GDSC2	VTP-A	HNSC											grfo	ic50	secrier	1	FALSE	410175	Unclassified
2113-GDSC2	VTP-B	HNSC											grfo	ic50	secrier	1	FALSE	410176	Unclassified
2145-GDSC2	PBD-288	HNSC											grfo	ic50	secrier	0.0909091	TRUE	410177	Unclassified
2148-GDSC2	POMHEX	HNSC											grfo	ic50	secrier	0.272727	TRUE	410178	Unclassified
2149-GDSC2	CT7033-2	HNSC											grfo	ic50	secrier	0	TRUE	410179	Chromatin histone methylation
2154-GDSC2	GSK-LSD1-2HCl	HNSC											grfo	ic50	secrier	1	FALSE	410180	Chromatin histone methylation
2156-GDSC2	5-azacytidine	HNSC											grfo	ic50	secrier	0.181818	TRUE	410181	Other
2157-GDSC2	A-366	HNSC											grfo	ic50	secrier	1	FALSE	410182	Chromatin histone methylation
2158-GDSC2	CPI-637	HNSC											grfo	ic50	secrier	1	FALSE	410183	Chromatin histone methylation
2159-GDSC2	UNC0379	HNSC											grfo	ic50	secrier	0.818182	FALSE	410184	Chromatin histone methylation
2169-GDSC2	AZD6482	HNSC											grfo	ic50	secrier	1	FALSE	410185	PI3K/MTOR signaling
2170-GDSC2	AT13148	HNSC											grfo	ic50	secrier	0.666667	TRUE	410186	PI3K/MTOR signaling
2171-GDSC2	BMS-754807	HNSC											grfo	ic50	secrier	0.266667	TRUE	410187	RTK signaling
2172-GDSC2	JQ1	HNSC											grfo	ic50	secrier	0.4	TRUE	410188	Chromatin other
2173-GDSC2	PFI-1	HNSC											grfo	ic50	secrier	0.866667	FALSE	410189	Chromatin other
2174-GDSC2	IOX2	HNSC											grfo	ic50	secrier	1	FALSE	410190	Other
2175-GDSC2	CHIR-99021	HNSC											grfo	ic50	secrier	1	FALSE	410191	WNT signaling
2177-GDSC2	SGC0946	HNSC											grfo	ic50	secrier	1	FALSE	410192	Chromatin histone methylation
2359-GDSC2	GSK2830371	HNSC											grfo	ic50	secrier	1	FALSE	410193	Other
2360-GDSC2	THR-101	HNSC											grfo	ic50	secrier	1	FALSE	410194	PI3K/MTOR signaling
2361-GDSC2	THR-102	HNSC											grfo	ic50	secrier	1	FALSE	410195	PI3K/MTOR signaling
2362-GDSC2	THR-103	HNSC											grfo	ic50	secrier	0.909091	FALSE	410196	PI3K/MTOR signaling
2438-GDSC2	ascorbate (vitamin C)	HNSC											grfo	ic50	secrier	0.909091	FALSE	410197	Other
2439-GDSC2	glutathione	HNSC											grfo	ic50	secrier	1	FALSE	410198	Other
2498-GDSC2	alpha-lipoic acid	HNSC											grfo	ic50	secrier	1	FALSE	410199	Metabolism
2499-GDSC2	N-acetyl cysteine	HNSC											grfo	ic50	secrier	1	FALSE	410200	Metabolism
1-GDSC1	Erlotinib	KIRC											grfo	ic50	secrier	0.5	TRUE	410201	EGFR signaling
3-GDSC1	Rapamycin	KIRC											grfo	ic50	secrier	0.5	TRUE	410202	PI3K/MTOR signaling
5-GDSC1	Sunitinib	KIRC											grfo	ic50	secrier	0.5	TRUE	410203	RTK signaling
6-GDSC1	PHA-665752	KIRC											grfo	ic50	secrier	0.75	FALSE	410204	RTK signaling
9-GDSC1	MG-132	KIRC											grfo	ic50	secrier	0.666667	TRUE	410205	Protein stability and degradation
11-GDSC1	Paclitaxel	KIRC											grfo	ic50	secrier	0.75	FALSE	410206	Mitosis
17-GDSC1	Cyclopamine	KIRC											grfo	ic50	secrier	0.666667	TRUE	410207	Other
29-GDSC1	AZ628	KIRC											grfo	ic50	secrier	1	FALSE	410208	ERK MAPK signaling
30-GDSC1	Sorafenib	KIRC											grfo	ic50	secrier	0.666667	TRUE	410209	RTK signaling
32-GDSC1	Tozasertib	KIRC											grfo	ic50	secrier	0.75	FALSE	410210	Mitosis
34-GDSC1	Imatinib	KIRC											grfo	ic50	secrier	0.75	FALSE	410211	Other, kinases
35-GDSC1	NVP-TAE684	KIRC											grfo	ic50	secrier	0.5	TRUE	410212	RTK signaling
37-GDSC1	Crizotinib	KIRC											grfo	ic50	secrier	1	FALSE	410213	RTK signaling
38-GDSC1	Saracatinib	KIRC											grfo	ic50	secrier	0.5	TRUE	410214	Other, kinases
41-GDSC1	S-Trityl-L-cysteine	KIRC											grfo	ic50	secrier	1	FALSE	410215	Mitosis
45-GDSC1	Z-LLNle-CHO	KIRC											grfo	ic50	secrier	0.5	TRUE	410216	Other
51-GDSC1	Dasatinib	KIRC											grfo	ic50	secrier	0	TRUE	410217	RTK signaling
52-GDSC1	GNF-2	KIRC											grfo	ic50	secrier	1	FALSE	410218	ABL signaling
53-GDSC1	CGP-60474	KIRC											grfo	ic50	secrier	0	TRUE	410219	Cell cycle
54-GDSC1	CGP-082996	KIRC											grfo	ic50	secrier	1	FALSE	410220	Cell cycle
55-GDSC1	A-770041	KIRC											grfo	ic50	secrier	0.5	TRUE	410221	Other, kinases
56-GDSC1	WH-4-023	KIRC											grfo	ic50	secrier	0	TRUE	410222	Other, kinases
59-GDSC1	WZ-1-84	KIRC											grfo	ic50	secrier	1	FALSE	410223	Other, kinases
60-GDSC1	BI-2536	KIRC											grfo	ic50	secrier	0.75	FALSE	410224	Cell cycle
62-GDSC1	BMS-536924	KIRC											grfo	ic50	secrier	0	TRUE	410225	IGF1R signaling
63-GDSC1	BMS-509744	KIRC											grfo	ic50	secrier	0.5	TRUE	410226	Other, kinases
64-GDSC1	CMK	KIRC											grfo	ic50	secrier	0.5	TRUE	410227	Other, kinases
71-GDSC1	Pyrimethamine	KIRC											grfo	ic50	secrier	0.666667	TRUE	410228	Other
83-GDSC1	JW-7-52-1	KIRC											grfo	ic50	secrier	0.5	TRUE	410229	PI3K/MTOR signaling
86-GDSC1	A-443654	KIRC											grfo	ic50	secrier	0.5	TRUE	410230	PI3K/MTOR signaling
87-GDSC1	GW843682X	KIRC											grfo	ic50	secrier	0.75	FALSE	410231	Cell cycle
88-GDSC1	Entinostat	KIRC											grfo	ic50	secrier	0.5	TRUE	410232	Chromatin histone acetylation
89-GDSC1	Parthenolide	KIRC											grfo	ic50	secrier	0.666667	TRUE	410233	Chromatin histone acetylation
91-GDSC1	GSK319347A	KIRC											grfo	ic50	secrier	1	FALSE	410234	Other, kinases
94-GDSC1	TGX221	KIRC											grfo	ic50	secrier	0	TRUE	410235	PI3K/MTOR signaling
104-GDSC1	Bortezomib	KIRC											grfo	ic50	secrier	0	TRUE	410236	Protein stability and degradation
106-GDSC1	XMD8-85	KIRC											grfo	ic50	secrier	0	TRUE	410237	Other
110-GDSC1	Seliciclib	KIRC											grfo	ic50	secrier	0.5	TRUE	410238	Cell cycle
111-GDSC1	Salubrinal	KIRC											grfo	ic50	secrier	0.666667	TRUE	410239	Other
119-GDSC1	Lapatinib	KIRC											grfo	ic50	secrier	0.5	TRUE	410240	RTK signaling
127-GDSC1	GSK269962A	KIRC											grfo	ic50	secrier	0.666667	TRUE	410241	Cytoskeleton
133-GDSC1	Doxorubicin	KIRC											grfo	ic50	secrier	0.142857	TRUE	410242	DNA replication
134-GDSC1	Etoposide	KIRC											grfo	ic50	secrier	0.214286	TRUE	410243	DNA replication
135-GDSC1	Gemcitabine	KIRC											grfo	ic50	secrier	0.230769	TRUE	410244	DNA replication
136-GDSC1	Mitomycin-C	KIRC											grfo	ic50	secrier	0.0714286	TRUE	410245	DNA replication
140-GDSC1	Vinorelbine	KIRC											grfo	ic50	secrier	0.5	TRUE	410246	Mitosis
147-GDSC1	NSC-87877	KIRC											grfo	ic50	secrier	0.857143	FALSE	410247	Other
150-GDSC1	Bicalutamide	KIRC											grfo	ic50	secrier	1	FALSE	410248	Hormone-related
151-GDSC1	QS11	KIRC											grfo	ic50	secrier	0.615385	TRUE	410249	Other
152-GDSC1	CP466722	KIRC											grfo	ic50	secrier	0.142857	TRUE	410250	Genome integrity
153-GDSC1	Midostaurin	KIRC											grfo	ic50	secrier	0.0714286	TRUE	410251	Other
154-GDSC1	CHIR-99021	KIRC											grfo	ic50	secrier	0.785714	FALSE	410252	WNT signaling
155-GDSC1	Ponatinib	KIRC											grfo	ic50	secrier	0.642857	TRUE	410253	Other, kinases
156-GDSC1	AZD6482	KIRC											grfo	ic50	secrier	0.307692	TRUE	410254	PI3K/MTOR signaling
157-GDSC1	JNK-9L	KIRC											grfo	ic50	secrier	0	TRUE	410255	JNK and p38 signaling
158-GDSC1	PF-562271	KIRC											grfo	ic50	secrier	0.615385	TRUE	410256	Cytoskeleton
159-GDSC1	HG6-64-1	KIRC											grfo	ic50	secrier	0	TRUE	410257	ERK MAPK signaling
163-GDSC1	JQ1	KIRC											grfo	ic50	secrier	0.142857	TRUE	410258	Chromatin other
164-GDSC1	JQ12	KIRC											grfo	ic50	secrier	0.142857	TRUE	410259	Chromatin histone acetylation
165-GDSC1	DMOG	KIRC											grfo	ic50	secrier	0	TRUE	410260	Metabolism
166-GDSC1	FTI-277	KIRC											grfo	ic50	secrier	0.928571	FALSE	410261	Other
167-GDSC1	OSU-03012	KIRC											grfo	ic50	secrier	0.0714286	TRUE	410262	Metabolism
170-GDSC1	Shikonin	KIRC											grfo	ic50	secrier	0	TRUE	410263	Other
171-GDSC1	AKT inhibitor VIII	KIRC											grfo	ic50	secrier	0.714286	FALSE	410264	PI3K/MTOR signaling
172-GDSC1	Embelin	KIRC											grfo	ic50	secrier	0.0714286	TRUE	410265	Apoptosis regulation
173-GDSC1	FH535	KIRC											grfo	ic50	secrier	0.0714286	TRUE	410266	Other
175-GDSC1	PAC-1	KIRC											grfo	ic50	secrier	0.571429	TRUE	410267	Apoptosis regulation
176-GDSC1	IPA-3	KIRC											grfo	ic50	secrier	0.384615	TRUE	410268	Cytoskeleton
177-GDSC1	GSK650394	KIRC											grfo	ic50	secrier	0.428571	TRUE	410269	Other, kinases
178-GDSC1	BAY-61-3606	KIRC											grfo	ic50	secrier	0.461538	TRUE	410270	Other, kinases
179-GDSC1	5-Fluorouracil	KIRC											grfo	ic50	secrier	0.692308	TRUE	410271	Other
180-GDSC1	Thapsigargin	KIRC											grfo	ic50	secrier	0.357143	TRUE	410272	Other
182-GDSC1	Obatoclax Mesylate	KIRC											grfo	ic50	secrier	0.0714286	TRUE	410273	Apoptosis regulation
184-GDSC1	BMS-754807	KIRC											grfo	ic50	secrier	0.0714286	TRUE	410274	RTK signaling
185-GDSC1	Linsitinib	KIRC											grfo	ic50	secrier	0.857143	FALSE	410275	IGF1R signaling
186-GDSC1	Bexarotene	KIRC											grfo	ic50	secrier	0.642857	TRUE	410276	Other
190-GDSC1	Bleomycin	KIRC											grfo	ic50	secrier	0.0714286	TRUE	410277	DNA replication
192-GDSC1	LFM-A13	KIRC											grfo	ic50	secrier	0.714286	FALSE	410278	Other, kinases
193-GDSC1	GW-2580	KIRC											grfo	ic50	secrier	1	FALSE	410279	RTK signaling
194-GDSC1	Luminespib	KIRC											grfo	ic50	secrier	0.307692	TRUE	410280	Protein stability and degradation
196-GDSC1	Phenformin	KIRC											grfo	ic50	secrier	0.230769	TRUE	410281	Other
197-GDSC1	Bryostatin 1	KIRC											grfo	ic50	secrier	0.928571	FALSE	410282	Other
199-GDSC1	Pazopanib	KIRC											grfo	ic50	secrier	0.428571	TRUE	410283	RTK signaling
200-GDSC1	Dacinostat	KIRC											grfo	ic50	secrier	0.0714286	TRUE	410284	Chromatin histone acetylation
201-GDSC1	Epothilone B	KIRC											grfo	ic50	secrier	0	TRUE	410285	Mitosis
202-GDSC1	GSK1904529A	KIRC											grfo	ic50	secrier	1	FALSE	410286	RTK signaling
203-GDSC1	BMS-345541	KIRC											grfo	ic50	secrier	0.428571	TRUE	410287	Other, kinases
204-GDSC1	Tipifarnib	KIRC											grfo	ic50	secrier	0.142857	TRUE	410288	Other
205-GDSC1	Avagacestat	KIRC											grfo	ic50	secrier	1	FALSE	410289	Other
206-GDSC1	Ruxolitinib	KIRC											grfo	ic50	secrier	1	FALSE	410290	Other, kinases
207-GDSC1	AS601245	KIRC											grfo	ic50	secrier	0.285714	TRUE	410291	JNK and p38 signaling
208-GDSC1	Ispinesib Mesylate	KIRC											grfo	ic50	secrier	0.642857	TRUE	410292	Mitosis
211-GDSC1	TL-2-105	KIRC											grfo	ic50	secrier	1	FALSE	410293	Other
219-GDSC1	AT-7519	KIRC											grfo	ic50	secrier	0.230769	TRUE	410294	Cell cycle
221-GDSC1	TAK-715	KIRC											grfo	ic50	secrier	0.785714	FALSE	410295	JNK and p38 signaling
222-GDSC1	BX-912	KIRC											grfo	ic50	secrier	0.5	TRUE	410296	Metabolism
223-GDSC1	ZSTK474	KIRC											grfo	ic50	secrier	0.142857	TRUE	410297	PI3K/MTOR signaling
224-GDSC1	AS605240	KIRC											grfo	ic50	secrier	0.571429	TRUE	410298	PI3K/MTOR signaling
225-GDSC1	Genentech Cpd 10	KIRC											grfo	ic50	secrier	0.142857	TRUE	410299	Mitosis
226-GDSC1	GSK1070916	KIRC											grfo	ic50	secrier	0.214286	TRUE	410300	Mitosis
228-GDSC1	AKT inhibitor VIII	KIRC											grfo	ic50	secrier	0.571429	TRUE	410301	PI3K/MTOR signaling
229-GDSC1	Enzastaurin	KIRC											grfo	ic50	secrier	0.5	TRUE	410302	Other, kinases
230-GDSC1	GSK429286A	KIRC											grfo	ic50	secrier	0.714286	FALSE	410303	Cytoskeleton
231-GDSC1	FMK	KIRC											grfo	ic50	secrier	0.923077	FALSE	410304	Other, kinases
235-GDSC1	QL-XII-47	KIRC											grfo	ic50	secrier	0.142857	TRUE	410305	Other, kinases
236-GDSC1	IC-87114	KIRC											grfo	ic50	secrier	1	FALSE	410306	PI3K/MTOR signaling
238-GDSC1	Idelalisib	KIRC											grfo	ic50	secrier	0.642857	TRUE	410307	PI3K/MTOR signaling
245-GDSC1	UNC0638	KIRC											grfo	ic50	secrier	0.384615	TRUE	410308	Chromatin histone methylation
249-GDSC1	Cabozantinib	KIRC											grfo	ic50	secrier	0.571429	TRUE	410309	RTK signaling
252-GDSC1	WZ3105	KIRC											grfo	ic50	secrier	0.5	TRUE	410310	Other
253-GDSC1	XMD14-99	KIRC											grfo	ic50	secrier	0.928571	FALSE	410311	Other, kinases
254-GDSC1	Quizartinib	KIRC											grfo	ic50	secrier	1	FALSE	410312	RTK signaling
255-GDSC1	CP724714	KIRC											grfo	ic50	secrier	1	FALSE	410313	EGFR signaling
256-GDSC1	JW-7-24-1	KIRC											grfo	ic50	secrier	0.0714286	TRUE	410314	Other, kinases
257-GDSC1	NPK76-II-72-1	KIRC											grfo	ic50	secrier	0.928571	FALSE	410315	Cell cycle
258-GDSC1	STF-62247	KIRC											grfo	ic50	secrier	0.923077	FALSE	410316	Other
260-GDSC1	NG-25	KIRC											grfo	ic50	secrier	0.357143	TRUE	410317	Other, kinases
261-GDSC1	TL-1-85	KIRC											grfo	ic50	secrier	0.714286	FALSE	410318	Other, kinases
262-GDSC1	VX-11e	KIRC											grfo	ic50	secrier	0.785714	FALSE	410319	ERK MAPK signaling
263-GDSC1	FR-180204	KIRC											grfo	ic50	secrier	1	FALSE	410320	ERK MAPK signaling
264-GDSC1	ACY-1215	KIRC											grfo	ic50	secrier	0.214286	TRUE	410321	Chromatin histone acetylation
265-GDSC1	Tubastatin A	KIRC											grfo	ic50	secrier	0.923077	FALSE	410322	Chromatin histone acetylation
266-GDSC1	Zibotentan	KIRC											grfo	ic50	secrier	1	FALSE	410323	Other
268-GDSC1	Sepantronium bromide	KIRC											grfo	ic50	secrier	0	TRUE	410324	Apoptosis regulation
269-GDSC1	NSC-207895	KIRC											grfo	ic50	secrier	0.692308	TRUE	410325	p53 pathway
271-GDSC1	VNLG/124	KIRC											grfo	ic50	secrier	1	FALSE	410326	Chromatin histone acetylation
272-GDSC1	AR-42	KIRC											grfo	ic50	secrier	0.0769231	TRUE	410327	Chromatin histone acetylation
273-GDSC1	CUDC-101	KIRC											grfo	ic50	secrier	0.307692	TRUE	410328	Other
274-GDSC1	Belinostat	KIRC											grfo	ic50	secrier	0.153846	TRUE	410329	Chromatin histone acetylation
275-GDSC1	I-BET-762	KIRC											grfo	ic50	secrier	0.769231	FALSE	410330	Chromatin other
276-GDSC1	CAY10603	KIRC											grfo	ic50	secrier	0	TRUE	410331	Chromatin histone acetylation
277-GDSC1	Linifanib	KIRC											grfo	ic50	secrier	1	FALSE	410332	RTK signaling
279-GDSC1	BIX02189	KIRC											grfo	ic50	secrier	0.714286	FALSE	410333	ERK MAPK signaling
281-GDSC1	Alectinib	KIRC											grfo	ic50	secrier	0.928571	FALSE	410334	RTK signaling
282-GDSC1	Pelitinib	KIRC											grfo	ic50	secrier	0.285714	TRUE	410335	EGFR signaling
283-GDSC1	Omipalisib	KIRC											grfo	ic50	secrier	0	TRUE	410336	PI3K/MTOR signaling
284-GDSC1	JNJ38877605	KIRC											grfo	ic50	secrier	0.428571	TRUE	410337	RTK signaling
285-GDSC1	SU11274	KIRC											grfo	ic50	secrier	0.785714	FALSE	410338	RTK signaling
286-GDSC1	KIN001-236	KIRC											grfo	ic50	secrier	0.928571	FALSE	410339	Chromatin histone acetylation
287-GDSC1	KIN001-244	KIRC											grfo	ic50	secrier	0.642857	TRUE	410340	Other, kinases
288-GDSC1	WHI-P97	KIRC											grfo	ic50	secrier	0.928571	FALSE	410341	Other, kinases
289-GDSC1	KIN001-042	KIRC											grfo	ic50	secrier	1	FALSE	410342	WNT signaling
290-GDSC1	KIN001-260	KIRC											grfo	ic50	secrier	1	FALSE	410343	DNA replication
291-GDSC1	KIN001-266	KIRC											grfo	ic50	secrier	0.142857	TRUE	410344	DNA replication
292-GDSC1	Masitinib	KIRC											grfo	ic50	secrier	0.642857	TRUE	410345	RTK signaling
293-GDSC1	Amuvatinib	KIRC											grfo	ic50	secrier	0.857143	FALSE	410346	RTK signaling
294-GDSC1	MPS-1-IN-1	KIRC											grfo	ic50	secrier	0.857143	FALSE	410347	Mitosis
295-GDSC1	NVP-BHG712	KIRC											grfo	ic50	secrier	0.714286	FALSE	410348	Other, kinases
298-GDSC1	OSI-930	KIRC											grfo	ic50	secrier	1	FALSE	410349	RTK signaling
299-GDSC1	OSI-027	KIRC											grfo	ic50	secrier	0.285714	TRUE	410350	PI3K/MTOR signaling
300-GDSC1	CX-5461	KIRC											grfo	ic50	secrier	0.846154	FALSE	410351	Other
301-GDSC1	PHA-793887	KIRC											grfo	ic50	secrier	0.928571	FALSE	410352	Cell cycle
302-GDSC1	PI-103	KIRC											grfo	ic50	secrier	0.428571	TRUE	410353	Other, kinases
303-GDSC1	PIK-93	KIRC											grfo	ic50	secrier	0.428571	TRUE	410354	PI3K/MTOR signaling
304-GDSC1	SB52334	KIRC											grfo	ic50	secrier	1	FALSE	410355	RTK signaling
305-GDSC1	TPCA-1	KIRC											grfo	ic50	secrier	0.357143	TRUE	410356	Other, kinases
306-GDSC1	Fedratinib	KIRC											grfo	ic50	secrier	0.357143	TRUE	410357	Other, kinases
308-GDSC1	Foretinib	KIRC											grfo	ic50	secrier	0.0714286	TRUE	410358	RTK signaling
309-GDSC1	Y-39983	KIRC											grfo	ic50	secrier	0.714286	FALSE	410359	Cytoskeleton
310-GDSC1	YM201636	KIRC											grfo	ic50	secrier	0.571429	TRUE	410360	PI3K/MTOR signaling
312-GDSC1	Tivozanib	KIRC											grfo	ic50	secrier	1	FALSE	410361	RTK signaling
317-GDSC1	WYE-125132	KIRC											grfo	ic50	secrier	0.153846	TRUE	410362	PI3K/MTOR signaling
326-GDSC1	GSK690693	KIRC											grfo	ic50	secrier	0.857143	FALSE	410363	PI3K/MTOR signaling
328-GDSC1	SNX-2112	KIRC											grfo	ic50	secrier	0.357143	TRUE	410364	Protein stability and degradation
329-GDSC1	QL-XI-92	KIRC											grfo	ic50	secrier	0.857143	FALSE	410365	Cytoskeleton
330-GDSC1	XMD13-2	KIRC											grfo	ic50	secrier	0.928571	FALSE	410366	Cytoskeleton
331-GDSC1	QL-X-138	KIRC											grfo	ic50	secrier	0.428571	TRUE	410367	Other, kinases
332-GDSC1	XMD15-27	KIRC											grfo	ic50	secrier	1	FALSE	410368	Other, kinases
333-GDSC1	T0901317	KIRC											grfo	ic50	secrier	1	FALSE	410369	Other
341-GDSC1	Selisistat	KIRC											grfo	ic50	secrier	1	FALSE	410370	Chromatin histone acetylation
342-GDSC1	Tenovin-6	KIRC											grfo	ic50	secrier	0.0714286	TRUE	410371	Chromatin histone acetylation
344-GDSC1	THZ-2-49	KIRC											grfo	ic50	secrier	0.357143	TRUE	410372	Cell cycle
345-GDSC1	KIN001-270	KIRC											grfo	ic50	secrier	0.857143	FALSE	410373	Other
346-GDSC1	THZ-2-102-1	KIRC											grfo	ic50	secrier	0.142857	TRUE	410374	Cell cycle
356-GDSC1	AT7867	KIRC											grfo	ic50	secrier	0.5	TRUE	410375	PI3K/MTOR signaling
362-GDSC1	CI-1033	KIRC											grfo	ic50	secrier	0.142857	TRUE	410376	RTK signaling
363-GDSC1	PF-00299804	KIRC											grfo	ic50	secrier	0.0714286	TRUE	410377	RTK signaling
366-GDSC1	TWS119	KIRC											grfo	ic50	secrier	0.214286	TRUE	410378	WNT signaling
371-GDSC1	Torin 2	KIRC											grfo	ic50	secrier	0.0769231	TRUE	410379	PI3K/MTOR signaling
372-GDSC1	Pilaralisib	KIRC											grfo	ic50	secrier	0.428571	TRUE	410380	PI3K/MTOR signaling
374-GDSC1	GSK1059615	KIRC											grfo	ic50	secrier	0.0714286	TRUE	410381	PI3K/MTOR signaling
375-GDSC1	Voxtalisib	KIRC											grfo	ic50	secrier	0.857143	FALSE	410382	PI3K/MTOR signaling
376-GDSC1	Brivanib, BMS-540215	KIRC											grfo	ic50	secrier	0.857143	FALSE	410383	RTK signaling
380-GDSC1	BIBF-1120	KIRC											grfo	ic50	secrier	0.142857	TRUE	410384	RTK signaling
381-GDSC1	AST-1306	KIRC											grfo	ic50	secrier	0.0714286	TRUE	410385	RTK signaling
382-GDSC1	Apitolisib	KIRC											grfo	ic50	secrier	0.0714286	TRUE	410386	PI3K/MTOR signaling
406-GDSC1	LIMK1 inhibitor BMS4	KIRC											grfo	ic50	secrier	1	FALSE	410387	Cytoskeleton
407-GDSC1	kb NB 142-70	KIRC											grfo	ic50	secrier	0.428571	TRUE	410388	Other, kinases
408-GDSC1	Sphingosine Kinase 1 Inhibitor II	KIRC											grfo	ic50	secrier	1	FALSE	410389	Other, kinases
409-GDSC1	eEF2K Inhibitor, A-484954	KIRC											grfo	ic50	secrier	1	FALSE	410390	Other, kinases
410-GDSC1	MetAP2 Inhibitor, A832234	KIRC											grfo	ic50	secrier	0.928571	FALSE	410391	Other
412-GDSC1	Venotoclax	KIRC											grfo	ic50	secrier	1	FALSE	410392	Apoptosis regulation
415-GDSC1	CPI-613	KIRC											grfo	ic50	secrier	0	TRUE	410393	Other
416-GDSC1	CAY10566	KIRC											grfo	ic50	secrier	1	FALSE	410394	Other
427-GDSC1	Ara-G	KIRC											grfo	ic50	secrier	1	FALSE	410395	Other
428-GDSC1	Pemetrexed	KIRC											grfo	ic50	secrier	0.692308	TRUE	410396	DNA replication
431-GDSC1	Alisertib	KIRC											grfo	ic50	secrier	0.857143	FALSE	410397	Mitosis
432-GDSC1	Flavopiridol	KIRC											grfo	ic50	secrier	0.0714286	TRUE	410398	Cell cycle
435-GDSC1	C-75	KIRC											grfo	ic50	secrier	0.857143	FALSE	410399	Apoptosis regulation
436-GDSC1	CAP-232, TT-232, TLN-232	KIRC											grfo	ic50	secrier	0.214286	TRUE	410400	Metabolism
437-GDSC1	Trichostatin A	KIRC											grfo	ic50	secrier	0.214286	TRUE	410401	Chromatin histone acetylation
438-GDSC1	Panobinostat	KIRC											grfo	ic50	secrier	0	TRUE	410402	Chromatin histone acetylation
439-GDSC1	LCL161	KIRC											grfo	ic50	secrier	0.5	TRUE	410403	Apoptosis regulation
442-GDSC1	IMD-0354	KIRC											grfo	ic50	secrier	0.0714286	TRUE	410404	Other, kinases
446-GDSC1	MIM1	KIRC											grfo	ic50	secrier	0.142857	TRUE	410405	Apoptosis regulation
447-GDSC1	ETP-45835	KIRC											grfo	ic50	secrier	1	FALSE	410406	Other, kinases
449-GDSC1	CD532	KIRC											grfo	ic50	secrier	0.0769231	TRUE	410407	Mitosis
461-GDSC1	NSC319726	KIRC											grfo	ic50	secrier	0	TRUE	410408	p53 pathway
474-GDSC1	ARRY-520	KIRC											grfo	ic50	secrier	0.5	TRUE	410409	Mitosis
476-GDSC1	SB505124	KIRC											grfo	ic50	secrier	0.923077	FALSE	410410	RTK signaling
477-GDSC1	A-83-01	KIRC											grfo	ic50	secrier	0.714286	FALSE	410411	Other
478-GDSC1	LDN-193189	KIRC											grfo	ic50	secrier	0	TRUE	410412	Other
546-GDSC1	FTY-720	KIRC											grfo	ic50	secrier	0	TRUE	410413	Other
552-GDSC1	BAM7	KIRC											grfo	ic50	secrier	0.928571	FALSE	410414	Other
562-GDSC1	AGI-6780	KIRC											grfo	ic50	secrier	1	FALSE	410415	Metabolism
563-GDSC1	Kobe2602	KIRC											grfo	ic50	secrier	0.857143	FALSE	410416	RTK signaling
573-GDSC1	LGK974	KIRC											grfo	ic50	secrier	1	FALSE	410417	WNT signaling
574-GDSC1	Wnt-C59	KIRC											grfo	ic50	secrier	1	FALSE	410418	WNT signaling
576-GDSC1	RU-SKI 43	KIRC											grfo	ic50	secrier	0.928571	FALSE	410419	Other
1001-GDSC1	AICA Ribonucleotide	KIRC											grfo	ic50	secrier	0.428571	TRUE	410420	Metabolism
1004-GDSC1	Vinblastine	KIRC											grfo	ic50	secrier	0.0714286	TRUE	410421	Mitosis
1005-GDSC1	Cisplatin	KIRC											grfo	ic50	secrier	0.428571	TRUE	410422	DNA replication
1006-GDSC1	Cytarabine	KIRC											grfo	ic50	secrier	0.0714286	TRUE	410423	Other
1007-GDSC1	Docetaxel	KIRC											grfo	ic50	secrier	0.357143	TRUE	410424	Mitosis
1008-GDSC1	Methotrexate	KIRC											grfo	ic50	secrier	0.785714	FALSE	410425	DNA replication
1009-GDSC1	Tretinoin	KIRC											grfo	ic50	secrier	0.857143	FALSE	410426	Other
1010-GDSC1	Gefitinib	KIRC											grfo	ic50	secrier	0.714286	FALSE	410427	EGFR signaling
1011-GDSC1	Navitoclax	KIRC											grfo	ic50	secrier	0.785714	FALSE	410428	Apoptosis regulation
1012-GDSC1	Vorinostat	KIRC											grfo	ic50	secrier	0.0714286	TRUE	410429	Chromatin histone acetylation
1013-GDSC1	Nilotinib	KIRC											grfo	ic50	secrier	1	FALSE	410430	ABL signaling
1014-GDSC1	Refametinib	KIRC											grfo	ic50	secrier	0.285714	TRUE	410431	ERK MAPK signaling
1015-GDSC1	CI-1040	KIRC											grfo	ic50	secrier	0.285714	TRUE	410432	ERK MAPK signaling
1016-GDSC1	Temsirolimus	KIRC											grfo	ic50	secrier	0.214286	TRUE	410433	PI3K/MTOR signaling
1017-GDSC1	Olaparib	KIRC											grfo	ic50	secrier	1	FALSE	410434	Genome integrity
1018-GDSC1	Veliparib	KIRC											grfo	ic50	secrier	0.928571	FALSE	410435	Genome integrity
1019-GDSC1	Bosutinib	KIRC											grfo	ic50	secrier	0.642857	TRUE	410436	Other, kinases
1020-GDSC1	Lenalidomide	KIRC											grfo	ic50	secrier	1	FALSE	410437	Protein stability and degradation
1021-GDSC1	Axitinib	KIRC											grfo	ic50	secrier	1	FALSE	410438	RTK signaling
1022-GDSC1	AZD7762	KIRC											grfo	ic50	secrier	0.0714286	TRUE	410439	Cell cycle
1023-GDSC1	GW441756	KIRC											grfo	ic50	secrier	1	FALSE	410440	RTK signaling
1024-GDSC1	Lestaurtinib	KIRC											grfo	ic50	secrier	0.142857	TRUE	410441	Other, kinases
1025-GDSC1	SB216763	KIRC											grfo	ic50	secrier	0.923077	FALSE	410442	WNT signaling
1026-GDSC1	Tanespimycin	KIRC											grfo	ic50	secrier	0.142857	TRUE	410443	Protein stability and degradation
1028-GDSC1	VX-702	KIRC											grfo	ic50	secrier	1	FALSE	410444	JNK and p38 signaling
1029-GDSC1	Motesanib	KIRC											grfo	ic50	secrier	0.928571	FALSE	410445	RTK signaling
1030-GDSC1	KU-55933	KIRC											grfo	ic50	secrier	0.642857	TRUE	410446	Genome integrity
1031-GDSC1	Elesclomol	KIRC											grfo	ic50	secrier	0.214286	TRUE	410447	Protein stability and degradation
1032-GDSC1	Afatinib	KIRC											grfo	ic50	secrier	0.785714	FALSE	410448	EGFR signaling
1033-GDSC1	Vismodegib	KIRC											grfo	ic50	secrier	1	FALSE	410449	Other
1036-GDSC1	PLX-4720	KIRC											grfo	ic50	secrier	0.714286	FALSE	410450	ERK MAPK signaling
1037-GDSC1	BX795	KIRC											grfo	ic50	secrier	0.428571	TRUE	410451	Other, kinases
1038-GDSC1	NU7441	KIRC											grfo	ic50	secrier	0.642857	TRUE	410452	Genome integrity
1039-GDSC1	SL0101	KIRC											grfo	ic50	secrier	0.928571	FALSE	410453	Other, kinases
1042-GDSC1	Doramapimod	KIRC											grfo	ic50	secrier	1	FALSE	410454	JNK and p38 signaling
1043-GDSC1	JNK Inhibitor VIII	KIRC											grfo	ic50	secrier	0.785714	FALSE	410455	JNK and p38 signaling
1046-GDSC1	Wee1 Inhibitor	KIRC											grfo	ic50	secrier	0.538462	TRUE	410456	Cell cycle
1047-GDSC1	Nutlin-3a (-)	KIRC											grfo	ic50	secrier	0.642857	TRUE	410457	p53 pathway
1048-GDSC1	Mirin	KIRC											grfo	ic50	secrier	0.416667	TRUE	410458	Genome integrity
1049-GDSC1	PD173074	KIRC											grfo	ic50	secrier	0.857143	FALSE	410459	RTK signaling
1050-GDSC1	ZM447439	KIRC											grfo	ic50	secrier	0.571429	TRUE	410460	Mitosis
1052-GDSC1	RO-3306	KIRC											grfo	ic50	secrier	0.857143	FALSE	410461	Cell cycle
1053-GDSC1	MK-2206	KIRC											grfo	ic50	secrier	0.454545	TRUE	410462	PI3K/MTOR signaling
1054-GDSC1	Palbociclib	KIRC											grfo	ic50	secrier	0.272727	TRUE	410463	Cell cycle
1057-GDSC1	Dactolisib	KIRC											grfo	ic50	secrier	0	TRUE	410464	PI3K/MTOR signaling
1058-GDSC1	Pictilisib	KIRC											grfo	ic50	secrier	0.214286	TRUE	410465	PI3K/MTOR signaling
1059-GDSC1	AZD8055	KIRC											grfo	ic50	secrier	0.0714286	TRUE	410466	PI3K/MTOR signaling
1060-GDSC1	PD0325901	KIRC											grfo	ic50	secrier	0.0714286	TRUE	410467	ERK MAPK signaling
1061-GDSC1	SB590885	KIRC											grfo	ic50	secrier	1	FALSE	410468	ERK MAPK signaling
1062-GDSC1	Selumetinib	KIRC											grfo	ic50	secrier	0.363636	TRUE	410469	ERK MAPK signaling
1066-GDSC1	AZD6482	KIRC											grfo	ic50	secrier	0	TRUE	410470	PI3K/MTOR signaling
1067-GDSC1	CCT007093	KIRC											grfo	ic50	secrier	0.923077	FALSE	410471	Cell cycle
1069-GDSC1	EHT-1864	KIRC											grfo	ic50	secrier	0.692308	TRUE	410472	Cytoskeleton
1070-GDSC1	CRT0105950	KIRC											grfo	ic50	secrier	0.307692	TRUE	410473	JNK and p38 signaling
1071-GDSC1	CRT0105446	KIRC											grfo	ic50	secrier	0.692308	TRUE	410474	PI3K/MTOR signaling
1072-GDSC1	Avagacestat	KIRC											grfo	ic50	secrier	0.846154	FALSE	410475	Other
1091-GDSC1	BMS-536924	KIRC											grfo	ic50	secrier	0.666667	TRUE	410476	IGF1R signaling
1114-GDSC1	Cetuximab	KIRC											grfo	ic50	secrier	0.916667	FALSE	410477	EGFR signaling
1128-GDSC1	FS106	KIRC											grfo	ic50	secrier	0	TRUE	410478	Cell cycle
1129-GDSC1	PF-4708671	KIRC											grfo	ic50	secrier	0.833333	FALSE	410479	PI3K/MTOR signaling
1133-GDSC1	Serdemetan	KIRC											grfo	ic50	secrier	0.0833333	TRUE	410480	p53 pathway
1135-GDSC1	AZD4547	KIRC											grfo	ic50	secrier	0.75	FALSE	410481	RTK signaling
1136-GDSC1	Capivasertib	KIRC											grfo	ic50	secrier	0.166667	TRUE	410482	PI3K/MTOR signaling
1142-GDSC1	HG-5-113-01	KIRC											grfo	ic50	secrier	0	TRUE	410483	Mitosis
1143-GDSC1	HG-5-88-01	KIRC											grfo	ic50	secrier	0.8	FALSE	410484	Other, kinases
1145-GDSC1	THZ-1-87	KIRC											grfo	ic50	secrier			410485	Other, kinases
1149-GDSC1	TW 37	KIRC											grfo	ic50	secrier	0	TRUE	410486	Apoptosis regulation
1155-GDSC1	QL-XII-47	KIRC											grfo	ic50	secrier			410487	Other, kinases
1157-GDSC1	XMD11-50	KIRC											grfo	ic50	secrier			410488	Other, kinases
1158-GDSC1	XMD11-85h	KIRC											grfo	ic50	secrier	1	FALSE	410489	Other, kinases
1161-GDSC1	ZG-10	KIRC											grfo	ic50	secrier	0	TRUE	410490	JNK and p38 signaling
1164-GDSC1	XMD8-92	KIRC											grfo	ic50	secrier	0.8	FALSE	410491	ERK MAPK signaling
1165-GDSC1	THZ-2-98-01	KIRC											grfo	ic50	secrier			410492	Unclassified
1166-GDSC1	QL-VIII-58	KIRC											grfo	ic50	secrier	0	TRUE	410493	Other
1167-GDSC1	NG-25	KIRC											grfo	ic50	secrier			410494	Other, kinases
1170-GDSC1	CCT-018159	KIRC											grfo	ic50	secrier	0.583333	TRUE	410495	Protein stability and degradation
1175-GDSC1	Rucaparib	KIRC											grfo	ic50	secrier	0.916667	FALSE	410496	Genome integrity
1183-GDSC1	CRT0160829	KIRC											grfo	ic50	secrier	0.25	TRUE	410497	DNA replication
1184-GDSC1	AZ20	KIRC											grfo	ic50	secrier	0.0833333	TRUE	410498	Genome integrity
1185-GDSC1	KU-60019	KIRC											grfo	ic50	secrier	0.416667	TRUE	410499	Genome integrity
1186-GDSC1	FS112	KIRC											grfo	ic50	secrier	0.0833333	TRUE	410500	PI3K/MTOR signaling
1187-GDSC1	CCT245232	KIRC											grfo	ic50	secrier	0	TRUE	410501	Unclassified
1188-GDSC1	CCT245467	KIRC											grfo	ic50	secrier	0.666667	TRUE	410502	Unclassified
1192-GDSC1	GSK269962A	KIRC											grfo	ic50	secrier	0.25	TRUE	410503	Cytoskeleton
1194-GDSC1	SB505124	KIRC											grfo	ic50	secrier	0.916667	FALSE	410504	RTK signaling
1195-GDSC1	FY026	KIRC											grfo	ic50	secrier	0	TRUE	410505	Unclassified
1196-GDSC1	FY069	KIRC											grfo	ic50	secrier	0.916667	FALSE	410506	Unclassified
1197-GDSC1	ZL049	KIRC											grfo	ic50	secrier	0.5	TRUE	410507	Unclassified
1198-GDSC1	FY012	KIRC											grfo	ic50	secrier	0	TRUE	410508	Unclassified
1199-GDSC1	Tamoxifen	KIRC											grfo	ic50	secrier	1	FALSE	410509	Hormone-related
1202-GDSC1	torin2	KIRC											grfo	ic50	secrier	0	TRUE	410510	PI3K/MTOR signaling
1203-GDSC1	QL-XII-61	KIRC											grfo	ic50	secrier	1	FALSE	410511	Other, kinases
1204-GDSC1	HG-6-71-01	KIRC											grfo	ic50	secrier	0	TRUE	410512	Other, kinases
1205-GDSC1	JNK-9L	KIRC											grfo	ic50	secrier	0	TRUE	410513	JNK and p38 signaling
1218-GDSC1	JQ1	KIRC											grfo	ic50	secrier	0.916667	FALSE	410514	Chromatin other
1219-GDSC1	PFI-1	KIRC											grfo	ic50	secrier	0.416667	TRUE	410515	Chromatin other
1230-GDSC1	IOX2	KIRC											grfo	ic50	secrier	1	FALSE	410516	Other
1232-GDSC1	I-BET-151	KIRC											grfo	ic50	secrier	0.0833333	TRUE	410517	Chromatin other
1236-GDSC1	UNC0638	KIRC											grfo	ic50	secrier	0.416667	TRUE	410518	Chromatin histone methylation
1239-GDSC1	YK-4-279	KIRC											grfo	ic50	secrier	0.0909091	TRUE	410519	Other
1241-GDSC1	CHIR-99021	KIRC											grfo	ic50	secrier	0.5	TRUE	410520	WNT signaling
1242-GDSC1	(5Z)-7-Oxozeaenol	KIRC											grfo	ic50	secrier	0	TRUE	410521	Other, kinases
1243-GDSC1	Piperlongumine	KIRC											grfo	ic50	secrier	0	TRUE	410522	Other
1248-GDSC1	Daporinad	KIRC											grfo	ic50	secrier	0.0833333	TRUE	410523	Metabolism
1251-GDSC1	N22899-6-C1	KIRC											grfo	ic50	secrier	0.833333	FALSE	410524	Unclassified
1252-GDSC1	N23918-95-7	KIRC											grfo	ic50	secrier	0.833333	FALSE	410525	Chromatin histone methylation
1253-GDSC1	N24798-49-A1	KIRC											grfo	ic50	secrier	0.916667	FALSE	410526	Chromatin histone methylation
1254-GDSC1	GSK-J4	KIRC											grfo	ic50	secrier	0.416667	TRUE	410527	Chromatin histone methylation
1259-GDSC1	Talazoparib	KIRC											grfo	ic50	secrier	0.454545	TRUE	410528	Genome integrity
1261-GDSC1	rTRAIL	KIRC											grfo	ic50	secrier	0.833333	FALSE	410529	Apoptosis regulation
1262-GDSC1	UNC1215	KIRC											grfo	ic50	secrier	1	FALSE	410530	Chromatin other
1263-GDSC1	UNC0642	KIRC											grfo	ic50	secrier	0.916667	FALSE	410531	Chromatin histone methylation
1264-GDSC1	SGC0946	KIRC											grfo	ic50	secrier	1	FALSE	410532	Chromatin histone methylation
1266-GDSC1	ICL1100013	KIRC											grfo	ic50	secrier	0	TRUE	410533	Other
1268-GDSC1	XAV939	KIRC											grfo	ic50	secrier	0.916667	FALSE	410534	WNT signaling
1359-GDSC1	965-D2	KIRC											grfo	ic50	secrier	0.583333	TRUE	410535	Other, kinases
1360-GDSC1	993-D2	KIRC											grfo	ic50	secrier	0.833333	FALSE	410536	Other, kinases
1362-GDSC1	BAY ACCi	KIRC											grfo	ic50	secrier	0.833333	FALSE	410537	Metabolism
1363-GDSC1	BAY AKT1	KIRC											grfo	ic50	secrier	0.166667	TRUE	410538	Apoptosis regulation
1364-GDSC1	BAY-HDAC11_1	KIRC											grfo	ic50	secrier	0.0833333	TRUE	410539	Chromatin histone acetylation
1365-GDSC1	BAY-HDAC11_2	KIRC											grfo	ic50	secrier	0.416667	TRUE	410540	Chromatin histone acetylation
1367-GDSC1	BAY-HDAC11_4	KIRC											grfo	ic50	secrier	0.833333	FALSE	410541	Chromatin histone acetylation
1368-GDSC1	BAY-MPS1	KIRC											grfo	ic50	secrier	0.5	TRUE	410542	Mitosis
1369-GDSC1	BAY-MPS-combo-1 (paclitaxel 5 uM)	KIRC											grfo	ic50	secrier	0.454545	TRUE	410543	Mitosis
1370-GDSC1	BAY-MPS-combo 2 (paclitaxel 1 uM)	KIRC											grfo	ic50	secrier	0.454545	TRUE	410544	Unclassified
1371-GDSC1	PLX-4720	KIRC											grfo	ic50	secrier	1	FALSE	410545	ERK MAPK signaling
1372-GDSC1	Trametinib	KIRC											grfo	ic50	secrier	0	TRUE	410546	ERK MAPK signaling
1373-GDSC1	Dabrafenib	KIRC											grfo	ic50	secrier	0.666667	TRUE	410547	ERK MAPK signaling
1375-GDSC1	Temozolomide	KIRC											grfo	ic50	secrier	1	FALSE	410548	DNA replication
1377-GDSC1	Afatinib	KIRC											grfo	ic50	secrier	0.5	TRUE	410549	EGFR signaling
1378-GDSC1	Bleomycin (50 uM)	KIRC											grfo	ic50	secrier	0.0769231	TRUE	410550	DNA replication
1379-GDSC1	ZL109	KIRC											grfo	ic50	secrier	0	TRUE	410551	Unclassified
1382-GDSC1	AZD3514	KIRC											grfo	ic50	secrier	0.692308	TRUE	410552	Hormone-related
1386-GDSC1	Doxorubicin	KIRC											grfo	ic50	secrier	0	TRUE	410553	DNA replication
1392-GDSC1	Bleomycin (10 uM)	KIRC											grfo	ic50	secrier	0.153846	TRUE	410554	DNA replication
1393-GDSC1	Gemcitabine	KIRC											grfo	ic50	secrier	0	TRUE	410555	DNA replication
1394-GDSC1	AZD6738	KIRC											grfo	ic50	secrier	0.0769231	TRUE	410556	Genome integrity
1401-GDSC1	AZD5438	KIRC											grfo	ic50	secrier	0	TRUE	410557	Cell cycle
1402-GDSC1	AZD7762	KIRC											grfo	ic50	secrier	0	TRUE	410558	Cell cycle
1403-GDSC1	AZD6094	KIRC											grfo	ic50	secrier	1	FALSE	410559	RTK signaling
1407-GDSC1	Dyrk1b_0191	KIRC											grfo	ic50	secrier	0	TRUE	410560	Other, kinases
1409-GDSC1	AZD4877	KIRC											grfo	ic50	secrier	0	TRUE	410561	Mitosis
1413-GDSC1	EphB4_9721	KIRC											grfo	ic50	secrier	0	TRUE	410562	RTK signaling
1414-GDSC1	Fulvestrant	KIRC											grfo	ic50	secrier	1	FALSE	410563	Hormone-related
1416-GDSC1	AZD8931	KIRC											grfo	ic50	secrier	0	TRUE	410564	RTK signaling
1419-GDSC1	FEN1_3940	KIRC											grfo	ic50	secrier	0.230769	TRUE	410565	Genome integrity
1421-GDSC1	FGFR_0939	KIRC											grfo	ic50	secrier	0.615385	TRUE	410566	RTK signaling
1422-GDSC1	FGFR_3831	KIRC											grfo	ic50	secrier	0.615385	TRUE	410567	RTK signaling
1425-GDSC1	BPTES	KIRC											grfo	ic50	secrier	0.692308	TRUE	410568	Other
1426-GDSC1	AZD7969	KIRC											grfo	ic50	secrier	0.230769	TRUE	410569	WNT signaling
1427-GDSC1	AZD5582	KIRC											grfo	ic50	secrier	0.692308	TRUE	410570	Other
1428-GDSC1	IAP_5620	KIRC											grfo	ic50	secrier	0.923077	FALSE	410571	Other
1429-GDSC1	IAP_7638	KIRC											grfo	ic50	secrier	1	FALSE	410572	Other
1430-GDSC1	IGFR_3801	KIRC											grfo	ic50	secrier	0	TRUE	410573	IGF1R signaling
1432-GDSC1	AZD1480	KIRC											grfo	ic50	secrier	0.461538	TRUE	410574	Other, kinases
1433-GDSC1	JAK1_3715	KIRC											grfo	ic50	secrier	0.923077	FALSE	410575	Other, kinases
1434-GDSC1	JAK3_7406	KIRC											grfo	ic50	secrier	0.692308	TRUE	410576	Other, kinases
1436-GDSC1	MCT1_6447	KIRC											grfo	ic50	secrier	0.846154	FALSE	410577	Cell cycle
1437-GDSC1	MCT4_1422	KIRC											grfo	ic50	secrier	0.846154	FALSE	410578	Other
1441-GDSC1	AZD2014	KIRC											grfo	ic50	secrier	0	TRUE	410579	PI3K/MTOR signaling
1444-GDSC1	AZD8186	KIRC											grfo	ic50	secrier	0.153846	TRUE	410580	PI3K/MTOR signaling
1445-GDSC1	AZD8835	KIRC											grfo	ic50	secrier	0.461538	TRUE	410581	PI3K/MTOR signaling
1446-GDSC1	PI3Ka_4409	KIRC											grfo	ic50	secrier	0.538462	TRUE	410582	PI3K/MTOR signaling
1449-GDSC1	AZD1208	KIRC											grfo	ic50	secrier	0.769231	FALSE	410583	Other, kinases
1451-GDSC1	PLK_6522	KIRC											grfo	ic50	secrier	0.230769	TRUE	410584	Cell cycle
1453-GDSC1	RAF_9304	KIRC											grfo	ic50	secrier	0.153846	TRUE	410585	ERK MAPK signaling
1458-GDSC1	PARP_9495	KIRC											grfo	ic50	secrier	0.615385	TRUE	410586	Genome integrity
1459-GDSC1	PARP_0108	KIRC											grfo	ic50	secrier	0.153846	TRUE	410587	Genome integrity
1460-GDSC1	PARP_9482	KIRC											grfo	ic50	secrier	0.0769231	TRUE	410588	Genome integrity
1461-GDSC1	TANK_1366	KIRC											grfo	ic50	secrier	0.692308	TRUE	410589	Genome integrity
1463-GDSC1	AZD1332	KIRC											grfo	ic50	secrier	0	TRUE	410590	RTK signaling
1464-GDSC1	TTK_3146	KIRC											grfo	ic50	secrier	0.230769	TRUE	410591	Mitosis
1490-GDSC1	SN-38	KIRC											grfo	ic50	secrier	0	TRUE	410592	DNA replication
1494-GDSC1	SN-38	KIRC											grfo	ic50	secrier	0	TRUE	410593	DNA replication
1495-GDSC1	Olaparib	KIRC											grfo	ic50	secrier	0.833333	FALSE	410594	Genome integrity
1496-GDSC1	Cisplatin	KIRC											grfo	ic50	secrier	0.461538	TRUE	410595	DNA replication
1497-GDSC1	AZD4547	KIRC											grfo	ic50	secrier	0.846154	FALSE	410596	RTK signaling
1498-GDSC1	Selumetinib	KIRC											grfo	ic50	secrier	0.153846	TRUE	410597	ERK MAPK signaling
1502-GDSC1	Bicalutamide	KIRC											grfo	ic50	secrier	1	FALSE	410598	Hormone-related
1526-GDSC1	Refametinib	KIRC											grfo	ic50	secrier	0.0833333	TRUE	410599	ERK MAPK signaling
1527-GDSC1	Pictilisib	KIRC											grfo	ic50	secrier	0	TRUE	410600	PI3K/MTOR signaling
1529-GDSC1	Pevonedistat	KIRC											grfo	ic50	secrier	0.3	TRUE	410601	Other
1530-GDSC1	PFI-3	KIRC											grfo	ic50	secrier	1	FALSE	410602	Chromatin other
1531-GDSC1	I-CBP112	KIRC											grfo	ic50	secrier	1	FALSE	410603	Chromatin histone acetylation
1003-GDSC2	Camptothecin	KIRC											grfo	ic50	secrier	0.5	TRUE	410604	DNA replication
1004-GDSC2	Vinblastine	KIRC											grfo	ic50	secrier	0.272727	TRUE	410605	Mitosis
1005-GDSC2	Cisplatin	KIRC											grfo	ic50	secrier	0.636364	TRUE	410606	DNA replication
1006-GDSC2	Cytarabine	KIRC											grfo	ic50	secrier	0.454545	TRUE	410607	Other
1007-GDSC2	Docetaxel	KIRC											grfo	ic50	secrier	0.714286	FALSE	410608	Mitosis
1008-GDSC2	Methotrexate	KIRC											grfo	ic50	secrier	0.642857	TRUE	410609	DNA replication
1009-GDSC2	Tretinoin	KIRC											grfo	ic50	secrier	1	FALSE	410610	Other
1010-GDSC2	Gefitinib	KIRC											grfo	ic50	secrier	0.785714	FALSE	410611	EGFR signaling
1011-GDSC2	Navitoclax	KIRC											grfo	ic50	secrier	0.357143	TRUE	410612	Apoptosis regulation
1012-GDSC2	Vorinostat	KIRC											grfo	ic50	secrier	0.142857	TRUE	410613	Chromatin histone acetylation
1013-GDSC2	Nilotinib	KIRC											grfo	ic50	secrier	0.642857	TRUE	410614	ABL signaling
1014-GDSC2	Refametinib	KIRC											grfo	ic50	secrier	0.428571	TRUE	410615	ERK MAPK signaling
1016-GDSC2	Temsirolimus	KIRC											grfo	ic50	secrier	0.642857	TRUE	410616	PI3K/MTOR signaling
1017-GDSC2	Olaparib	KIRC											grfo	ic50	secrier	1	FALSE	410617	Genome integrity
1018-GDSC2	Veliparib	KIRC											grfo	ic50	secrier	1	FALSE	410618	Genome integrity
1019-GDSC2	Bosutinib	KIRC											grfo	ic50	secrier	0.785714	FALSE	410619	Other, kinases
1020-GDSC2	Lenalidomide	KIRC											grfo	ic50	secrier	1	FALSE	410620	Protein stability and degradation
1021-GDSC2	Axitinib	KIRC											grfo	ic50	secrier	0.785714	FALSE	410621	RTK signaling
1022-GDSC2	AZD7762	KIRC											grfo	ic50	secrier	0	TRUE	410622	Cell cycle
1023-GDSC2	GW441756	KIRC											grfo	ic50	secrier	1	FALSE	410623	RTK signaling
1024-GDSC2	Lestaurtinib	KIRC											grfo	ic50	secrier	0.357143	TRUE	410624	Other, kinases
1025-GDSC2	SB216763	KIRC											grfo	ic50	secrier	1	FALSE	410625	WNT signaling
1026-GDSC2	Tanespimycin	KIRC											grfo	ic50	secrier	0.428571	TRUE	410626	Protein stability and degradation
1029-GDSC2	Motesanib	KIRC											grfo	ic50	secrier	1	FALSE	410627	RTK signaling
1030-GDSC2	KU-55933	KIRC											grfo	ic50	secrier	1	FALSE	410628	Genome integrity
1031-GDSC2	Elesclomol	KIRC											grfo	ic50	secrier	0.666667	TRUE	410629	Protein stability and degradation
1032-GDSC2	Afatinib	KIRC											grfo	ic50	secrier	0.142857	TRUE	410630	EGFR signaling
1033-GDSC2	Vismodegib	KIRC											grfo	ic50	secrier	1	FALSE	410631	Other
1034-GDSC2	Staurosporine	KIRC											grfo	ic50	secrier	0	TRUE	410632	RTK signaling
1036-GDSC2	PLX-4720	KIRC											grfo	ic50	secrier	0.714286	FALSE	410633	ERK MAPK signaling
1037-GDSC2	BX795	KIRC											grfo	ic50	secrier	0.333333	TRUE	410634	Other, kinases
1038-GDSC2	NU7441	KIRC											grfo	ic50	secrier	0.5	TRUE	410635	Genome integrity
1039-GDSC2	SL0101	KIRC											grfo	ic50	secrier	1	FALSE	410636	Other, kinases
1042-GDSC2	Doramapimod	KIRC											grfo	ic50	secrier	1	FALSE	410637	JNK and p38 signaling
1043-GDSC2	JNK Inhibitor VIII	KIRC											grfo	ic50	secrier	1	FALSE	410638	JNK and p38 signaling
1046-GDSC2	Wee1 Inhibitor	KIRC											grfo	ic50	secrier	0.357143	TRUE	410639	Cell cycle
1047-GDSC2	Nutlin-3a (-)	KIRC											grfo	ic50	secrier	0.714286	FALSE	410640	p53 pathway
1048-GDSC2	Mirin	KIRC											grfo	ic50	secrier	0.461538	TRUE	410641	Genome integrity
1049-GDSC2	PD173074	KIRC											grfo	ic50	secrier	0.642857	TRUE	410642	RTK signaling
1050-GDSC2	ZM447439	KIRC											grfo	ic50	secrier	0.428571	TRUE	410643	Mitosis
1051-GDSC2	Alisertib	KIRC											grfo	ic50	secrier	0.285714	TRUE	410644	Mitosis
1052-GDSC2	RO-3306	KIRC											grfo	ic50	secrier	0.785714	FALSE	410645	Cell cycle
1053-GDSC2	MK-2206	KIRC											grfo	ic50	secrier	0.357143	TRUE	410646	PI3K/MTOR signaling
1054-GDSC2	Palbociclib	KIRC											grfo	ic50	secrier	0.571429	TRUE	410647	Cell cycle
1057-GDSC2	Dactolisib	KIRC											grfo	ic50	secrier	0.214286	TRUE	410648	PI3K/MTOR signaling
1058-GDSC2	Pictilisib	KIRC											grfo	ic50	secrier	0.142857	TRUE	410649	PI3K/MTOR signaling
1059-GDSC2	AZD8055	KIRC											grfo	ic50	secrier	0.181818	TRUE	410650	PI3K/MTOR signaling
1060-GDSC2	PD0325901	KIRC											grfo	ic50	secrier	0.642857	TRUE	410651	ERK MAPK signaling
1061-GDSC2	SB590885	KIRC											grfo	ic50	secrier	1	FALSE	410652	ERK MAPK signaling
1062-GDSC2	Selumetinib	KIRC											grfo	ic50	secrier	0.785714	FALSE	410653	ERK MAPK signaling
1067-GDSC2	CCT007093	KIRC											grfo	ic50	secrier	1	FALSE	410654	Cell cycle
1068-GDSC2	Obatoclax Mesylate	KIRC											grfo	ic50	secrier	0	TRUE	410655	Apoptosis regulation
1069-GDSC2	EHT-1864	KIRC											grfo	ic50	secrier	0.928571	FALSE	410656	Cytoskeleton
1072-GDSC2	Avagacestat	KIRC											grfo	ic50	secrier	0.857143	FALSE	410657	Other
1073-GDSC2	5-Fluorouracil	KIRC											grfo	ic50	secrier	0.5	TRUE	410658	Other
1079-GDSC2	Dasatinib	KIRC											grfo	ic50	secrier	0.0714286	TRUE	410659	RTK signaling
1080-GDSC2	Paclitaxel	KIRC											grfo	ic50	secrier	0.714286	FALSE	410660	Mitosis
1083-GDSC2	Crizotinib	KIRC											grfo	ic50	secrier	0.428571	TRUE	410661	RTK signaling
1084-GDSC2	Rapamycin	KIRC											grfo	ic50	secrier	0.357143	TRUE	410662	PI3K/MTOR signaling
1085-GDSC2	Sorafenib	KIRC											grfo	ic50	secrier	0.5	TRUE	410663	RTK signaling
1086-GDSC2	BI-2536	KIRC											grfo	ic50	secrier	0.142857	TRUE	410664	Cell cycle
1088-GDSC2	Irinotecan	KIRC											grfo	ic50	secrier	0.428571	TRUE	410665	DNA replication
1089-GDSC2	Oxaliplatin	KIRC											grfo	ic50	secrier	0.785714	FALSE	410666	DNA replication
1091-GDSC2	BMS-536924	KIRC											grfo	ic50	secrier	0.142857	TRUE	410667	IGF1R signaling
1093-GDSC2	GSK1904529A	KIRC											grfo	ic50	secrier	1	FALSE	410668	RTK signaling
1096-GDSC2	Tozasertib	KIRC											grfo	ic50	secrier	1	FALSE	410669	Mitosis
1129-GDSC2	PF-4708671	KIRC											grfo	ic50	secrier	1	FALSE	410670	PI3K/MTOR signaling
1131-GDSC2	PRIMA-1MET	KIRC											grfo	ic50	secrier	0.384615	TRUE	410671	p53 pathway
1133-GDSC2	Serdemetan	KIRC											grfo	ic50	secrier	0.785714	FALSE	410672	p53 pathway
1149-GDSC2	TW 37	KIRC											grfo	ic50	secrier	0.25	TRUE	410673	Apoptosis regulation
1168-GDSC2	Erlotinib	KIRC											grfo	ic50	secrier	0.357143	TRUE	410674	EGFR signaling
1170-GDSC2	CCT-018159	KIRC											grfo	ic50	secrier	0.666667	TRUE	410675	Protein stability and degradation
1175-GDSC2	Rucaparib	KIRC											grfo	ic50	secrier	1	FALSE	410676	Genome integrity
1177-GDSC2	Niraparib	KIRC											grfo	ic50	secrier	0.923077	FALSE	410677	Genome integrity
1179-GDSC2	MK-1775	KIRC											grfo	ic50	secrier	0.0714286	TRUE	410678	Cell cycle
1180-GDSC2	Dinaciclib	KIRC											grfo	ic50	secrier	0	TRUE	410679	Cell cycle
1190-GDSC2	Gemcitabine	KIRC											grfo	ic50	secrier	0.214286	TRUE	410680	DNA replication
1191-GDSC2	Bortezomib	KIRC											grfo	ic50	secrier	0	TRUE	410681	Protein stability and degradation
1192-GDSC2	GSK269962A	KIRC											grfo	ic50	secrier	0.333333	TRUE	410682	Cytoskeleton
1194-GDSC2	SB505124	KIRC											grfo	ic50	secrier	1	FALSE	410683	RTK signaling
1199-GDSC2	Tamoxifen	KIRC											grfo	ic50	secrier	0.785714	FALSE	410684	Hormone-related
1200-GDSC2	Fulvestrant	KIRC											grfo	ic50	secrier	1	FALSE	410685	Hormone-related
1237-GDSC2	EPZ004777	KIRC											grfo	ic50	secrier	1	FALSE	410686	Chromatin histone methylation
1239-GDSC2	YK-4-279	KIRC											grfo	ic50	secrier	0.214286	TRUE	410687	Other
1243-GDSC2	Piperlongumine	KIRC											grfo	ic50	secrier	0.333333	TRUE	410688	Other
1248-GDSC2	Daporinad	KIRC											grfo	ic50	secrier	0.142857	TRUE	410689	Metabolism
1249-GDSC2	BMS-345541	KIRC											grfo	ic50	secrier	0.538462	TRUE	410690	Other, kinases
1250-GDSC2	AZ960	KIRC											grfo	ic50	secrier	0.230769	TRUE	410691	Other, kinases
1259-GDSC2	Talazoparib	KIRC											grfo	ic50	secrier	0.571429	TRUE	410692	Genome integrity
1268-GDSC2	XAV939	KIRC											grfo	ic50	secrier	0.846154	FALSE	410693	WNT signaling
1372-GDSC2	Trametinib	KIRC											grfo	ic50	secrier	0.571429	TRUE	410694	ERK MAPK signaling
1373-GDSC2	Dabrafenib	KIRC											grfo	ic50	secrier	0.857143	FALSE	410695	ERK MAPK signaling
1375-GDSC2	Temozolomide	KIRC											grfo	ic50	secrier	1	FALSE	410696	DNA replication
1378-GDSC2	Bleomycin (50 uM)	KIRC											grfo	ic50	secrier	0.454545	TRUE	410697	DNA replication
1401-GDSC2	AZD5438	KIRC											grfo	ic50	secrier	0.3	TRUE	410698	Cell cycle
1428-GDSC2	IAP_5620	KIRC											grfo	ic50	secrier	1	FALSE	410699	Other
1441-GDSC2	AZD2014	KIRC											grfo	ic50	secrier	0.2	TRUE	410700	PI3K/MTOR signaling
1449-GDSC2	AZD1208	KIRC											grfo	ic50	secrier	1	FALSE	410701	Other, kinases
1463-GDSC2	AZD1332	KIRC											grfo	ic50	secrier	0.5	TRUE	410702	RTK signaling
1494-GDSC2	SN-38	KIRC											grfo	ic50	secrier	0.142857	TRUE	410703	DNA replication
1502-GDSC2	Bicalutamide	KIRC											grfo	ic50	secrier	1	FALSE	410704	Hormone-related
1507-GDSC2	Ruxolitinib	KIRC											grfo	ic50	secrier	0.923077	FALSE	410705	Other, kinases
1510-GDSC2	Linsitinib	KIRC											grfo	ic50	secrier	1	FALSE	410706	IGF1R signaling
1511-GDSC2	Epirubicin	KIRC											grfo	ic50	secrier	0.0714286	TRUE	410707	DNA replication
1512-GDSC2	Cyclophosphamide	KIRC											grfo	ic50	secrier	1	FALSE	410708	DNA replication
1529-GDSC2	Pevonedistat	KIRC											grfo	ic50	secrier	0.214286	TRUE	410709	Other
1549-GDSC2	Sapitinib	KIRC											grfo	ic50	secrier	0.714286	FALSE	410710	EGFR signaling
1553-GDSC2	Uprosertib	KIRC											grfo	ic50	secrier	0.538462	TRUE	410711	PI3K/MTOR signaling
1557-GDSC2	LCL161	KIRC											grfo	ic50	secrier	1	FALSE	410712	Apoptosis regulation
1558-GDSC2	Lapatinib	KIRC											grfo	ic50	secrier	0.142857	TRUE	410713	RTK signaling
1559-GDSC2	Luminespib	KIRC											grfo	ic50	secrier	0.214286	TRUE	410714	Protein stability and degradation
1560-GDSC2	Alpelisib	KIRC											grfo	ic50	secrier	0.928571	FALSE	410715	PI3K/MTOR signaling
1561-GDSC2	Taselisib	KIRC											grfo	ic50	secrier	0.214286	TRUE	410716	PI3K/MTOR signaling
1563-GDSC2	EPZ5676	KIRC											grfo	ic50	secrier	1	FALSE	410717	Chromatin histone methylation
1564-GDSC2	SCH772984	KIRC											grfo	ic50	secrier	0.714286	FALSE	410718	ERK MAPK signaling
1576-GDSC2	IWP-2	KIRC											grfo	ic50	secrier	1	FALSE	410719	WNT signaling
1578-GDSC2	Leflunomide	KIRC											grfo	ic50	secrier	0.384615	TRUE	410720	DNA replication
1580-GDSC2	GSK2801	KIRC											grfo	ic50	secrier	1	FALSE	410721	Chromatin other
1581-GDSC2	Bromosporine	KIRC											grfo	ic50	secrier	0.9	FALSE	410722	Chromatin other
1582-GDSC2	SGC-CBP30	KIRC											grfo	ic50	secrier	1	FALSE	410723	Chromatin histone acetylation
1583-GDSC2	GSK-LSD1	KIRC											grfo	ic50	secrier	1	FALSE	410724	Chromatin histone methylation
1584-GDSC2	BDOCA000347a	KIRC											grfo	ic50	secrier	1	FALSE	410725	Chromatin histone acetylation
1585-GDSC2	BDF00022089a	KIRC											grfo	ic50	secrier	1	FALSE	410726	Chromatin histone acetylation
1586-GDSC2	BDILV000379a	KIRC											grfo	ic50	secrier	1	FALSE	410727	Chromatin histone acetylation
1593-GDSC2	Entinostat	KIRC											grfo	ic50	secrier	0.538462	TRUE	410728	Chromatin histone acetylation
1594-GDSC2	OSI-027	KIRC											grfo	ic50	secrier	0.642857	TRUE	410729	PI3K/MTOR signaling
1598-GDSC2	LGK974	KIRC											grfo	ic50	secrier	1	FALSE	410730	WNT signaling
1613-GDSC2	VE-822	KIRC											grfo	ic50	secrier	0.923077	FALSE	410731	Genome integrity
1614-GDSC2	WZ4003	KIRC											grfo	ic50	secrier	0.769231	FALSE	410732	Other, kinases
1615-GDSC2	CZC24832	KIRC											grfo	ic50	secrier	1	FALSE	410733	PI3K/MTOR signaling
1617-GDSC2	AZD5582	KIRC											grfo	ic50	secrier	0.769231	FALSE	410734	Other
1618-GDSC2	GSK2606414	KIRC											grfo	ic50	secrier	0.846154	FALSE	410735	Metabolism
1620-GDSC2	PFI3	KIRC											grfo	ic50	secrier	1	FALSE	410736	Chromatin other
1621-GDSC2	PCI-34051	KIRC											grfo	ic50	secrier	1	FALSE	410737	Chromatin histone acetylation
1622-GDSC2	Wnt-C59	KIRC											grfo	ic50	secrier	1	FALSE	410738	WNT signaling
1624-GDSC2	I-BET-762	KIRC											grfo	ic50	secrier	0.692308	TRUE	410739	Chromatin other
1625-GDSC2	RVX-208	KIRC											grfo	ic50	secrier	1	FALSE	410740	Chromatin other
1626-GDSC2	OTX015	KIRC											grfo	ic50	secrier	0.307692	TRUE	410741	Chromatin other
1627-GDSC2	GSK343	KIRC											grfo	ic50	secrier	1	FALSE	410742	Chromatin histone methylation
1629-GDSC2	ML323	KIRC											grfo	ic50	secrier	1	FALSE	410743	Protein stability and degradation
1630-GDSC2	Entospletinib	KIRC											grfo	ic50	secrier	0.461538	TRUE	410744	Other, kinases
1631-GDSC2	PRT062607	KIRC											grfo	ic50	secrier	0.615385	TRUE	410745	Other, kinases
1632-GDSC2	Ribociclib	KIRC											grfo	ic50	secrier	1	FALSE	410746	Cell cycle
1634-GDSC2	AGI-6780	KIRC											grfo	ic50	secrier	1	FALSE	410747	Metabolism
1635-GDSC2	Picolinici-acid	KIRC											grfo	ic50	secrier	1	FALSE	410748	Other
1706-GDSC2	AZD5153	KIRC											grfo	ic50	secrier	0.4	TRUE	410749	Chromatin other
1708-GDSC2	CDK9_5576	KIRC											grfo	ic50	secrier	0.1	TRUE	410750	Cell cycle
1709-GDSC2	CDK9_5038	KIRC											grfo	ic50	secrier	0.1	TRUE	410751	Cell cycle
1712-GDSC2	Eg5_9814	KIRC											grfo	ic50	secrier	0.6	TRUE	410752	Other
1713-GDSC2	ERK_2440	KIRC											grfo	ic50	secrier	0.3	TRUE	410753	ERK MAPK signaling
1714-GDSC2	ERK_6604	KIRC											grfo	ic50	secrier	1	FALSE	410754	ERK MAPK signaling
1716-GDSC2	IRAK4_4710	KIRC											grfo	ic50	secrier	1	FALSE	410755	Other, kinases
1718-GDSC2	JAK1_8709	KIRC											grfo	ic50	secrier	1	FALSE	410756	Other, kinases
1720-GDSC2	AZD5991	KIRC											grfo	ic50	secrier	1	FALSE	410757	Apoptosis regulation
1730-GDSC2	PAK_5339	KIRC											grfo	ic50	secrier	0	TRUE	410758	Cytoskeleton
1732-GDSC2	TAF1_5496	KIRC											grfo	ic50	secrier	0.9	FALSE	410759	Other
1733-GDSC2	ULK1_4989	KIRC											grfo	ic50	secrier	0.2	TRUE	410760	Other, kinases
1734-GDSC2	VSP34_8731	KIRC											grfo	ic50	secrier	0.2	TRUE	410761	Other
1736-GDSC2	Selumetinib	KIRC											grfo	ic50	secrier	1	FALSE	410762	ERK MAPK signaling
1738-GDSC2	IGF1R_3801	KIRC											grfo	ic50	secrier	0.3	TRUE	410763	IGF1R signaling
1739-GDSC2	JAK_8517	KIRC											grfo	ic50	secrier	0.8	FALSE	410764	Other, kinases
1776-GDSC2	GSK2256098C	KIRC											grfo	ic50	secrier	1	FALSE	410765	Cytoskeleton
1777-GDSC2	GSK2276186C	KIRC											grfo	ic50	secrier	0.9	FALSE	410766	Other, kinases
1778-GDSC2	GSK2110183B	KIRC											grfo	ic50	secrier	0.9	FALSE	410767	PI3K/MTOR signaling
1779-GDSC2	GSK626616AC	KIRC											grfo	ic50	secrier	1	FALSE	410768	Other, kinases
1780-GDSC2	GSK3337463A	KIRC											grfo	ic50	secrier	1	FALSE	410769	Other, kinases
1782-GDSC2	GSK2830371A	KIRC											grfo	ic50	secrier	1	FALSE	410770	Other
1783-GDSC2	LMB_AB1	KIRC											grfo	ic50	secrier	1	FALSE	410771	Other
1784-GDSC2	LMB_AB2	KIRC											grfo	ic50	secrier	1	FALSE	410772	Unclassified
1785-GDSC2	LMB_AB3	KIRC											grfo	ic50	secrier	1	FALSE	410773	Other
1786-GDSC2	AZD4547	KIRC											grfo	ic50	secrier	0.642857	TRUE	410774	RTK signaling
1799-GDSC2	Ibrutinib	KIRC											grfo	ic50	secrier	0.769231	FALSE	410775	Other, kinases
1802-GDSC2	Zoledronate	KIRC											grfo	ic50	secrier	1	FALSE	410776	Other
1803-GDSC2	Acetalax	KIRC											grfo	ic50	secrier	0.9	FALSE	410777	Unclassified
1804-GDSC2	Acetalax	KIRC											grfo	ic50	secrier	0.9	FALSE	410778	Unclassified
1806-GDSC2	Oxaliplatin	KIRC											grfo	ic50	secrier	0.8	FALSE	410779	DNA replication
1807-GDSC2	Carmustine	KIRC											grfo	ic50	secrier	1	FALSE	410780
1808-GDSC2	Topotecan	KIRC											grfo	ic50	secrier	0.2	TRUE	410781	DNA replication
1809-GDSC2	Teniposide	KIRC											grfo	ic50	secrier	0.5	TRUE	410782	DNA replication
1810-GDSC2	Mitoxantrone	KIRC											grfo	ic50	secrier	0.4	TRUE	410783	DNA replication
1811-GDSC2	Dactinomycin	KIRC											grfo	ic50	secrier	0.9	FALSE	410784	Other
1812-GDSC2	Bleomycin	KIRC											grfo	ic50	secrier	0.9	FALSE	410785	DNA replication
1813-GDSC2	Fludarabine	KIRC											grfo	ic50	secrier	0.9	FALSE	410786	DNA replication
1814-GDSC2	Nelarabine	KIRC											grfo	ic50	secrier	1	FALSE	410787	DNA replication
1815-GDSC2	Dacarbazine	KIRC											grfo	ic50	secrier	1	FALSE	410788	Other
1816-GDSC2	Fulvestrant	KIRC											grfo	ic50	secrier	1	FALSE	410789	Hormone-related
1817-GDSC2	Romidepsin	KIRC											grfo	ic50	secrier	0.2	TRUE	410790	Chromatin histone acetylation
1818-GDSC2	Vincristine	KIRC											grfo	ic50	secrier	0.2	TRUE	410791
1819-GDSC2	Docetaxel	KIRC											grfo	ic50	secrier	0.444444	TRUE	410792	Mitosis
1820-GDSC2	123829	KIRC											grfo	ic50	secrier	0.5	TRUE	410793	Unclassified
1821-GDSC2	765771	KIRC											grfo	ic50	secrier	1	FALSE	410794	Unclassified
1824-GDSC2	123138	KIRC											grfo	ic50	secrier	1	FALSE	410795	Unclassified
1825-GDSC2	Podophyllotoxin bromide	KIRC											grfo	ic50	secrier	0.6	TRUE	410796	Unclassified
1826-GDSC2	50869	KIRC											grfo	ic50	secrier	1	FALSE	410797	Unclassified
1827-GDSC2	Dihydrorotenone	KIRC											grfo	ic50	secrier	1	FALSE	410798	Unclassified
1828-GDSC2	720427	KIRC											grfo	ic50	secrier	1	FALSE	410799	Unclassified
1829-GDSC2	667880	KIRC											grfo	ic50	secrier	0.9	FALSE	410800	Unclassified
1830-GDSC2	Gallibiscoquinazole	KIRC											grfo	ic50	secrier	1	FALSE	410801	Unclassified
1831-GDSC2	L-Oxonoreleagnine	KIRC											grfo	ic50	secrier	1	FALSE	410802	Unclassified
1832-GDSC2	729189	KIRC											grfo	ic50	secrier	1	FALSE	410803	Unclassified
1833-GDSC2	741909	KIRC											grfo	ic50	secrier	0.6	TRUE	410804	Unclassified
1834-GDSC2	743380	KIRC											grfo	ic50	secrier	0.6	TRUE	410805	Unclassified
1835-GDSC2	Elephantin	KIRC											grfo	ic50	secrier	0.6	TRUE	410806	Unclassified
1836-GDSC2	150412	KIRC											grfo	ic50	secrier	1	FALSE	410807	Unclassified
1838-GDSC2	Sinularin	KIRC											grfo	ic50	secrier	1	FALSE	410808	Unclassified
1839-GDSC2	615590	KIRC											grfo	ic50	secrier	1	FALSE	410809	Unclassified
1840-GDSC2	630600	KIRC											grfo	ic50	secrier	0.8	FALSE	410810	Unclassified
1843-GDSC2	LMP744	KIRC											grfo	ic50	secrier	0.4	TRUE	410811	DNA replication
1844-GDSC2	776928	KIRC											grfo	ic50	secrier	0.2	TRUE	410812	Unclassified
1845-GDSC2	Schweinfurthin A	KIRC											grfo	ic50	secrier	0.5	TRUE	410813	Unclassified
1847-GDSC2	BEN	KIRC											grfo	ic50	secrier	0.2	TRUE	410814	Unclassified
1849-GDSC2	Sabutoclax	KIRC											grfo	ic50	secrier	0	TRUE	410815	Apoptosis regulation
1852-GDSC2	LY2109761	KIRC											grfo	ic50	secrier	1	FALSE	410816	Other
1853-GDSC2	OF-1	KIRC											grfo	ic50	secrier	1	FALSE	410817	Chromatin histone acetylation
1854-GDSC2	MN-64	KIRC											grfo	ic50	secrier	1	FALSE	410818	WNT signaling
1855-GDSC2	KRAS (G12C) Inhibitor-12	KIRC											grfo	ic50	secrier	1	FALSE	410819	ERK MAPK signaling
1862-GDSC2	MG-132	KIRC											grfo	ic50	secrier	0	TRUE	410820	Protein stability and degradation
1866-GDSC2	BDP-00009066	KIRC											grfo	ic50	secrier	0.272727	TRUE	410821	Cytoskeleton
1873-GDSC2	Buparlisib	KIRC											grfo	ic50	secrier	0.142857	TRUE	410822	PI3K/MTOR signaling
1908-GDSC2	Ulixertinib	KIRC											grfo	ic50	secrier	0.5	TRUE	410823	ERK MAPK signaling
1909-GDSC2	Venetoclax	KIRC											grfo	ic50	secrier	0.5	TRUE	410824	Apoptosis regulation
1910-GDSC2	ABT737	KIRC											grfo	ic50	secrier	0.5	TRUE	410825	Apoptosis regulation
1911-GDSC2	Dactinomycin	KIRC											grfo	ic50	secrier	0	TRUE	410826	Other
1912-GDSC2	Afuresertib	KIRC											grfo	ic50	secrier	0.214286	TRUE	410827	PI3K/MTOR signaling
1913-GDSC2	AGI-5198	KIRC											grfo	ic50	secrier	1	FALSE	410828	Metabolism
1915-GDSC2	AZD3759	KIRC											grfo	ic50	secrier	0.857143	FALSE	410829	EGFR signaling
1916-GDSC2	AZD5363	KIRC											grfo	ic50	secrier	0.5	TRUE	410830	Other, kinases
1917-GDSC2	AZD6738	KIRC											grfo	ic50	secrier	0.214286	TRUE	410831	Genome integrity
1918-GDSC2	AZD8186	KIRC											grfo	ic50	secrier	0.214286	TRUE	410832	PI3K/MTOR signaling
1919-GDSC2	Osimertinib	KIRC											grfo	ic50	secrier	0.642857	TRUE	410833	EGFR signaling
1922-GDSC2	Cediranib	KIRC											grfo	ic50	secrier	0.0714286	TRUE	410834	RTK signaling
1924-GDSC2	Ipatasertib	KIRC											grfo	ic50	secrier	0.571429	TRUE	410835	PI3K/MTOR signaling
1925-GDSC2	GDC0810	KIRC											grfo	ic50	secrier	1	FALSE	410836	Hormone-related
1926-GDSC2	GNE-317	KIRC											grfo	ic50	secrier	0	TRUE	410837	PI3K/MTOR signaling
1927-GDSC2	GSK2578215A	KIRC											grfo	ic50	secrier	1	FALSE	410838	Other, kinases
1928-GDSC2	I-BRD9	KIRC											grfo	ic50	secrier	0.928571	FALSE	410839	Chromatin other
1930-GDSC2	Telomerase Inhibitor IX	KIRC											grfo	ic50	secrier	0.0714286	TRUE	410840	Genome integrity
1931-GDSC2	MIRA-1	KIRC											grfo	ic50	secrier	1	FALSE	410841	p53 pathway
1932-GDSC2	NVP-ADW742	KIRC											grfo	ic50	secrier	0.571429	TRUE	410842	IGF1R signaling
1933-GDSC2	P22077	KIRC											grfo	ic50	secrier	0.928571	FALSE	410843	Protein stability and degradation
1936-GDSC2	Savolitinib	KIRC											grfo	ic50	secrier	1	FALSE	410844	RTK signaling
1939-GDSC2	UMI-77	KIRC											grfo	ic50	secrier	0.909091	FALSE	410845	Apoptosis regulation
1940-GDSC2	WIKI4	KIRC											grfo	ic50	secrier	0.642857	TRUE	410846	WNT signaling
1941-GDSC2	Sepantronium bromide	KIRC											grfo	ic50	secrier	0	TRUE	410847	Apoptosis regulation
1996-GDSC2	MIM1	KIRC											grfo	ic50	secrier	0.909091	FALSE	410848	Apoptosis regulation
1997-GDSC2	WEHI-539	KIRC											grfo	ic50	secrier	0.857143	FALSE	410849	Apoptosis regulation
1998-GDSC2	BPD-00008900	KIRC											grfo	ic50	secrier	0.909091	FALSE	410850	Other
1999-GDSC2	N25720-51-A1	KIRC											grfo	ic50	secrier	0.818182	FALSE	410851	Unclassified
2000-GDSC2	N27922-53-1	KIRC											grfo	ic50	secrier	1	FALSE	410852	Unclassified
2002-GDSC2	N30652-18-1	KIRC											grfo	ic50	secrier	1	FALSE	410853	Unclassified
2003-GDSC2	N29087-69-1	KIRC											grfo	ic50	secrier	1	FALSE	410854	Unclassified
2010-GDSC2	HKMTI-1-005	KIRC											grfo	ic50	secrier	0.727273	FALSE	410855	Unclassified
2011-GDSC2	ICL-SIRT078	KIRC											grfo	ic50	secrier	0.818182	FALSE	410856	Other
2037-GDSC2	GSK343	KIRC											grfo	ic50	secrier	1	FALSE	410857	Chromatin histone methylation
2038-GDSC2	UNC0638	KIRC											grfo	ic50	secrier	1	FALSE	410858	Chromatin histone methylation
2039-GDSC2	AGK2	KIRC											grfo	ic50	secrier	0.928571	FALSE	410859	Chromatin histone acetylation
2040-GDSC2	Foretinib	KIRC											grfo	ic50	secrier	0	TRUE	410860	RTK signaling
2043-GDSC2	BIBR-1532	KIRC											grfo	ic50	secrier	1	FALSE	410861	Genome integrity
2044-GDSC2	Pyridostatin	KIRC											grfo	ic50	secrier	0.714286	FALSE	410862	DNA replication
2045-GDSC2	AMG-319	KIRC											grfo	ic50	secrier	0.928571	FALSE	410863	PI3K/MTOR signaling
2046-GDSC2	MK-8776	KIRC											grfo	ic50	secrier	0.571429	TRUE	410864	Cell cycle
2047-GDSC2	Ulixertinib	KIRC											grfo	ic50	secrier	0.818182	FALSE	410865	ERK MAPK signaling
2048-GDSC2	Vinorelbine	KIRC											grfo	ic50	secrier	0.642857	TRUE	410866	Mitosis
2055-GDSC2	Mycophenolic acid	KIRC											grfo	ic50	secrier	0.181818	TRUE	410867	Unclassified
2057-GDSC2	Remodelin	KIRC											grfo	ic50	secrier	0.714286	FALSE	410868	Unclassified
2096-GDSC2	VX-11e	KIRC											grfo	ic50	secrier	0.428571	TRUE	410869	ERK MAPK signaling
2106-GDSC2	Uprosertib	KIRC											grfo	ic50	secrier	0.454545	TRUE	410870	PI3K/MTOR signaling
2107-GDSC2	LJI308	KIRC											grfo	ic50	secrier	1	FALSE	410871	PI3K/MTOR signaling
2109-GDSC2	AZ6102	KIRC											grfo	ic50	secrier	0.142857	TRUE	410872	WNT signaling
2110-GDSC2	GSK591	KIRC											grfo	ic50	secrier	1	FALSE	410873	Chromatin histone methylation
2111-GDSC2	VE821	KIRC											grfo	ic50	secrier	0.785714	FALSE	410874	Genome integrity
2112-GDSC2	VTP-A	KIRC											grfo	ic50	secrier	1	FALSE	410875	Unclassified
2113-GDSC2	VTP-B	KIRC											grfo	ic50	secrier	1	FALSE	410876	Unclassified
2145-GDSC2	PBD-288	KIRC											grfo	ic50	secrier	0.181818	TRUE	410877	Unclassified
2148-GDSC2	POMHEX	KIRC											grfo	ic50	secrier	0	TRUE	410878	Unclassified
2149-GDSC2	CT7033-2	KIRC											grfo	ic50	secrier	0.272727	TRUE	410879	Chromatin histone methylation
2154-GDSC2	GSK-LSD1-2HCl	KIRC											grfo	ic50	secrier	1	FALSE	410880	Chromatin histone methylation
2156-GDSC2	5-azacytidine	KIRC											grfo	ic50	secrier	0.272727	TRUE	410881	Other
2157-GDSC2	A-366	KIRC											grfo	ic50	secrier	1	FALSE	410882	Chromatin histone methylation
2158-GDSC2	CPI-637	KIRC											grfo	ic50	secrier	1	FALSE	410883	Chromatin histone methylation
2159-GDSC2	UNC0379	KIRC											grfo	ic50	secrier	0.818182	FALSE	410884	Chromatin histone methylation
2169-GDSC2	AZD6482	KIRC											grfo	ic50	secrier	0.333333	TRUE	410885	PI3K/MTOR signaling
2170-GDSC2	AT13148	KIRC											grfo	ic50	secrier	0.642857	TRUE	410886	PI3K/MTOR signaling
2171-GDSC2	BMS-754807	KIRC											grfo	ic50	secrier	0.428571	TRUE	410887	RTK signaling
2172-GDSC2	JQ1	KIRC											grfo	ic50	secrier	0.5	TRUE	410888	Chromatin other
2173-GDSC2	PFI-1	KIRC											grfo	ic50	secrier	1	FALSE	410889	Chromatin other
2174-GDSC2	IOX2	KIRC											grfo	ic50	secrier	1	FALSE	410890	Other
2175-GDSC2	CHIR-99021	KIRC											grfo	ic50	secrier	0.666667	TRUE	410891	WNT signaling
2177-GDSC2	SGC0946	KIRC											grfo	ic50	secrier	1	FALSE	410892	Chromatin histone methylation
2359-GDSC2	GSK2830371	KIRC											grfo	ic50	secrier	1	FALSE	410893	Other
2360-GDSC2	THR-101	KIRC											grfo	ic50	secrier	1	FALSE	410894	PI3K/MTOR signaling
2361-GDSC2	THR-102	KIRC											grfo	ic50	secrier	1	FALSE	410895	PI3K/MTOR signaling
2362-GDSC2	THR-103	KIRC											grfo	ic50	secrier	1	FALSE	410896	PI3K/MTOR signaling
2438-GDSC2	ascorbate (vitamin C)	KIRC											grfo	ic50	secrier	1	FALSE	410897	Other
2439-GDSC2	glutathione	KIRC											grfo	ic50	secrier	1	FALSE	410898	Other
2498-GDSC2	alpha-lipoic acid	KIRC											grfo	ic50	secrier	1	FALSE	410899	Metabolism
2499-GDSC2	N-acetyl cysteine	KIRC											grfo	ic50	secrier	1	FALSE	410900	Metabolism
1-GDSC1	Erlotinib	LAML											grfo	ic50	secrier			410901	EGFR signaling
3-GDSC1	Rapamycin	LAML											grfo	ic50	secrier			410902	PI3K/MTOR signaling
5-GDSC1	Sunitinib	LAML											grfo	ic50	secrier			410903	RTK signaling
6-GDSC1	PHA-665752	LAML											grfo	ic50	secrier			410904	RTK signaling
9-GDSC1	MG-132	LAML											grfo	ic50	secrier			410905	Protein stability and degradation
11-GDSC1	Paclitaxel	LAML											grfo	ic50	secrier			410906	Mitosis
17-GDSC1	Cyclopamine	LAML											grfo	ic50	secrier			410907	Other
29-GDSC1	AZ628	LAML											grfo	ic50	secrier			410908	ERK MAPK signaling
30-GDSC1	Sorafenib	LAML											grfo	ic50	secrier			410909	RTK signaling
32-GDSC1	Tozasertib	LAML											grfo	ic50	secrier			410910	Mitosis
34-GDSC1	Imatinib	LAML											grfo	ic50	secrier			410911	Other, kinases
35-GDSC1	NVP-TAE684	LAML											grfo	ic50	secrier			410912	RTK signaling
37-GDSC1	Crizotinib	LAML											grfo	ic50	secrier			410913	RTK signaling
38-GDSC1	Saracatinib	LAML											grfo	ic50	secrier			410914	Other, kinases
41-GDSC1	S-Trityl-L-cysteine	LAML											grfo	ic50	secrier			410915	Mitosis
45-GDSC1	Z-LLNle-CHO	LAML											grfo	ic50	secrier			410916	Other
51-GDSC1	Dasatinib	LAML											grfo	ic50	secrier			410917	RTK signaling
52-GDSC1	GNF-2	LAML											grfo	ic50	secrier			410918	ABL signaling
53-GDSC1	CGP-60474	LAML											grfo	ic50	secrier			410919	Cell cycle
54-GDSC1	CGP-082996	LAML											grfo	ic50	secrier			410920	Cell cycle
55-GDSC1	A-770041	LAML											grfo	ic50	secrier			410921	Other, kinases
56-GDSC1	WH-4-023	LAML											grfo	ic50	secrier			410922	Other, kinases
59-GDSC1	WZ-1-84	LAML											grfo	ic50	secrier			410923	Other, kinases
60-GDSC1	BI-2536	LAML											grfo	ic50	secrier			410924	Cell cycle
62-GDSC1	BMS-536924	LAML											grfo	ic50	secrier			410925	IGF1R signaling
63-GDSC1	BMS-509744	LAML											grfo	ic50	secrier			410926	Other, kinases
64-GDSC1	CMK	LAML											grfo	ic50	secrier			410927	Other, kinases
71-GDSC1	Pyrimethamine	LAML											grfo	ic50	secrier			410928	Other
83-GDSC1	JW-7-52-1	LAML											grfo	ic50	secrier			410929	PI3K/MTOR signaling
86-GDSC1	A-443654	LAML											grfo	ic50	secrier			410930	PI3K/MTOR signaling
87-GDSC1	GW843682X	LAML											grfo	ic50	secrier			410931	Cell cycle
88-GDSC1	Entinostat	LAML											grfo	ic50	secrier			410932	Chromatin histone acetylation
89-GDSC1	Parthenolide	LAML											grfo	ic50	secrier			410933	Chromatin histone acetylation
91-GDSC1	GSK319347A	LAML											grfo	ic50	secrier			410934	Other, kinases
94-GDSC1	TGX221	LAML											grfo	ic50	secrier			410935	PI3K/MTOR signaling
104-GDSC1	Bortezomib	LAML											grfo	ic50	secrier			410936	Protein stability and degradation
106-GDSC1	XMD8-85	LAML											grfo	ic50	secrier			410937	Other
110-GDSC1	Seliciclib	LAML											grfo	ic50	secrier			410938	Cell cycle
111-GDSC1	Salubrinal	LAML											grfo	ic50	secrier			410939	Other
119-GDSC1	Lapatinib	LAML											grfo	ic50	secrier			410940	RTK signaling
127-GDSC1	GSK269962A	LAML											grfo	ic50	secrier			410941	Cytoskeleton
133-GDSC1	Doxorubicin	LAML											grfo	ic50	secrier			410942	DNA replication
134-GDSC1	Etoposide	LAML											grfo	ic50	secrier			410943	DNA replication
135-GDSC1	Gemcitabine	LAML											grfo	ic50	secrier			410944	DNA replication
136-GDSC1	Mitomycin-C	LAML											grfo	ic50	secrier			410945	DNA replication
140-GDSC1	Vinorelbine	LAML											grfo	ic50	secrier			410946	Mitosis
147-GDSC1	NSC-87877	LAML											grfo	ic50	secrier			410947	Other
150-GDSC1	Bicalutamide	LAML											grfo	ic50	secrier			410948	Hormone-related
151-GDSC1	QS11	LAML											grfo	ic50	secrier			410949	Other
152-GDSC1	CP466722	LAML											grfo	ic50	secrier			410950	Genome integrity
153-GDSC1	Midostaurin	LAML											grfo	ic50	secrier			410951	Other
154-GDSC1	CHIR-99021	LAML											grfo	ic50	secrier			410952	WNT signaling
155-GDSC1	Ponatinib	LAML											grfo	ic50	secrier			410953	Other, kinases
156-GDSC1	AZD6482	LAML											grfo	ic50	secrier			410954	PI3K/MTOR signaling
157-GDSC1	JNK-9L	LAML											grfo	ic50	secrier			410955	JNK and p38 signaling
158-GDSC1	PF-562271	LAML											grfo	ic50	secrier			410956	Cytoskeleton
159-GDSC1	HG6-64-1	LAML											grfo	ic50	secrier			410957	ERK MAPK signaling
163-GDSC1	JQ1	LAML											grfo	ic50	secrier			410958	Chromatin other
164-GDSC1	JQ12	LAML											grfo	ic50	secrier			410959	Chromatin histone acetylation
165-GDSC1	DMOG	LAML											grfo	ic50	secrier			410960	Metabolism
166-GDSC1	FTI-277	LAML											grfo	ic50	secrier			410961	Other
167-GDSC1	OSU-03012	LAML											grfo	ic50	secrier			410962	Metabolism
170-GDSC1	Shikonin	LAML											grfo	ic50	secrier			410963	Other
171-GDSC1	AKT inhibitor VIII	LAML											grfo	ic50	secrier			410964	PI3K/MTOR signaling
172-GDSC1	Embelin	LAML											grfo	ic50	secrier			410965	Apoptosis regulation
173-GDSC1	FH535	LAML											grfo	ic50	secrier			410966	Other
175-GDSC1	PAC-1	LAML											grfo	ic50	secrier			410967	Apoptosis regulation
176-GDSC1	IPA-3	LAML											grfo	ic50	secrier			410968	Cytoskeleton
177-GDSC1	GSK650394	LAML											grfo	ic50	secrier			410969	Other, kinases
178-GDSC1	BAY-61-3606	LAML											grfo	ic50	secrier			410970	Other, kinases
179-GDSC1	5-Fluorouracil	LAML											grfo	ic50	secrier			410971	Other
180-GDSC1	Thapsigargin	LAML											grfo	ic50	secrier			410972	Other
182-GDSC1	Obatoclax Mesylate	LAML											grfo	ic50	secrier			410973	Apoptosis regulation
184-GDSC1	BMS-754807	LAML											grfo	ic50	secrier			410974	RTK signaling
185-GDSC1	Linsitinib	LAML											grfo	ic50	secrier			410975	IGF1R signaling
186-GDSC1	Bexarotene	LAML											grfo	ic50	secrier			410976	Other
190-GDSC1	Bleomycin	LAML											grfo	ic50	secrier			410977	DNA replication
192-GDSC1	LFM-A13	LAML											grfo	ic50	secrier			410978	Other, kinases
193-GDSC1	GW-2580	LAML											grfo	ic50	secrier			410979	RTK signaling
194-GDSC1	Luminespib	LAML											grfo	ic50	secrier			410980	Protein stability and degradation
196-GDSC1	Phenformin	LAML											grfo	ic50	secrier			410981	Other
197-GDSC1	Bryostatin 1	LAML											grfo	ic50	secrier			410982	Other
199-GDSC1	Pazopanib	LAML											grfo	ic50	secrier			410983	RTK signaling
200-GDSC1	Dacinostat	LAML											grfo	ic50	secrier			410984	Chromatin histone acetylation
201-GDSC1	Epothilone B	LAML											grfo	ic50	secrier			410985	Mitosis
202-GDSC1	GSK1904529A	LAML											grfo	ic50	secrier			410986	RTK signaling
203-GDSC1	BMS-345541	LAML											grfo	ic50	secrier			410987	Other, kinases
204-GDSC1	Tipifarnib	LAML											grfo	ic50	secrier			410988	Other
205-GDSC1	Avagacestat	LAML											grfo	ic50	secrier			410989	Other
206-GDSC1	Ruxolitinib	LAML											grfo	ic50	secrier			410990	Other, kinases
207-GDSC1	AS601245	LAML											grfo	ic50	secrier			410991	JNK and p38 signaling
208-GDSC1	Ispinesib Mesylate	LAML											grfo	ic50	secrier			410992	Mitosis
211-GDSC1	TL-2-105	LAML											grfo	ic50	secrier			410993	Other
219-GDSC1	AT-7519	LAML											grfo	ic50	secrier			410994	Cell cycle
221-GDSC1	TAK-715	LAML											grfo	ic50	secrier			410995	JNK and p38 signaling
222-GDSC1	BX-912	LAML											grfo	ic50	secrier			410996	Metabolism
223-GDSC1	ZSTK474	LAML											grfo	ic50	secrier			410997	PI3K/MTOR signaling
224-GDSC1	AS605240	LAML											grfo	ic50	secrier			410998	PI3K/MTOR signaling
225-GDSC1	Genentech Cpd 10	LAML											grfo	ic50	secrier			410999	Mitosis
226-GDSC1	GSK1070916	LAML											grfo	ic50	secrier			411000	Mitosis
228-GDSC1	AKT inhibitor VIII	LAML											grfo	ic50	secrier			411001	PI3K/MTOR signaling
229-GDSC1	Enzastaurin	LAML											grfo	ic50	secrier			411002	Other, kinases
230-GDSC1	GSK429286A	LAML											grfo	ic50	secrier			411003	Cytoskeleton
231-GDSC1	FMK	LAML											grfo	ic50	secrier			411004	Other, kinases
235-GDSC1	QL-XII-47	LAML											grfo	ic50	secrier			411005	Other, kinases
236-GDSC1	IC-87114	LAML											grfo	ic50	secrier			411006	PI3K/MTOR signaling
238-GDSC1	Idelalisib	LAML											grfo	ic50	secrier			411007	PI3K/MTOR signaling
245-GDSC1	UNC0638	LAML											grfo	ic50	secrier			411008	Chromatin histone methylation
249-GDSC1	Cabozantinib	LAML											grfo	ic50	secrier			411009	RTK signaling
252-GDSC1	WZ3105	LAML											grfo	ic50	secrier			411010	Other
253-GDSC1	XMD14-99	LAML											grfo	ic50	secrier			411011	Other, kinases
254-GDSC1	Quizartinib	LAML											grfo	ic50	secrier			411012	RTK signaling
255-GDSC1	CP724714	LAML											grfo	ic50	secrier			411013	EGFR signaling
256-GDSC1	JW-7-24-1	LAML											grfo	ic50	secrier			411014	Other, kinases
257-GDSC1	NPK76-II-72-1	LAML											grfo	ic50	secrier			411015	Cell cycle
258-GDSC1	STF-62247	LAML											grfo	ic50	secrier			411016	Other
260-GDSC1	NG-25	LAML											grfo	ic50	secrier			411017	Other, kinases
261-GDSC1	TL-1-85	LAML											grfo	ic50	secrier			411018	Other, kinases
262-GDSC1	VX-11e	LAML											grfo	ic50	secrier			411019	ERK MAPK signaling
263-GDSC1	FR-180204	LAML											grfo	ic50	secrier			411020	ERK MAPK signaling
264-GDSC1	ACY-1215	LAML											grfo	ic50	secrier			411021	Chromatin histone acetylation
265-GDSC1	Tubastatin A	LAML											grfo	ic50	secrier			411022	Chromatin histone acetylation
266-GDSC1	Zibotentan	LAML											grfo	ic50	secrier			411023	Other
268-GDSC1	Sepantronium bromide	LAML											grfo	ic50	secrier			411024	Apoptosis regulation
269-GDSC1	NSC-207895	LAML											grfo	ic50	secrier			411025	p53 pathway
271-GDSC1	VNLG/124	LAML											grfo	ic50	secrier			411026	Chromatin histone acetylation
272-GDSC1	AR-42	LAML											grfo	ic50	secrier			411027	Chromatin histone acetylation
273-GDSC1	CUDC-101	LAML											grfo	ic50	secrier			411028	Other
274-GDSC1	Belinostat	LAML											grfo	ic50	secrier			411029	Chromatin histone acetylation
275-GDSC1	I-BET-762	LAML											grfo	ic50	secrier			411030	Chromatin other
276-GDSC1	CAY10603	LAML											grfo	ic50	secrier			411031	Chromatin histone acetylation
277-GDSC1	Linifanib	LAML											grfo	ic50	secrier			411032	RTK signaling
279-GDSC1	BIX02189	LAML											grfo	ic50	secrier			411033	ERK MAPK signaling
281-GDSC1	Alectinib	LAML											grfo	ic50	secrier			411034	RTK signaling
282-GDSC1	Pelitinib	LAML											grfo	ic50	secrier			411035	EGFR signaling
283-GDSC1	Omipalisib	LAML											grfo	ic50	secrier			411036	PI3K/MTOR signaling
284-GDSC1	JNJ38877605	LAML											grfo	ic50	secrier			411037	RTK signaling
285-GDSC1	SU11274	LAML											grfo	ic50	secrier			411038	RTK signaling
286-GDSC1	KIN001-236	LAML											grfo	ic50	secrier			411039	Chromatin histone acetylation
287-GDSC1	KIN001-244	LAML											grfo	ic50	secrier			411040	Other, kinases
288-GDSC1	WHI-P97	LAML											grfo	ic50	secrier			411041	Other, kinases
289-GDSC1	KIN001-042	LAML											grfo	ic50	secrier			411042	WNT signaling
290-GDSC1	KIN001-260	LAML											grfo	ic50	secrier			411043	DNA replication
291-GDSC1	KIN001-266	LAML											grfo	ic50	secrier			411044	DNA replication
292-GDSC1	Masitinib	LAML											grfo	ic50	secrier			411045	RTK signaling
293-GDSC1	Amuvatinib	LAML											grfo	ic50	secrier			411046	RTK signaling
294-GDSC1	MPS-1-IN-1	LAML											grfo	ic50	secrier			411047	Mitosis
295-GDSC1	NVP-BHG712	LAML											grfo	ic50	secrier			411048	Other, kinases
298-GDSC1	OSI-930	LAML											grfo	ic50	secrier			411049	RTK signaling
299-GDSC1	OSI-027	LAML											grfo	ic50	secrier			411050	PI3K/MTOR signaling
300-GDSC1	CX-5461	LAML											grfo	ic50	secrier			411051	Other
301-GDSC1	PHA-793887	LAML											grfo	ic50	secrier			411052	Cell cycle
302-GDSC1	PI-103	LAML											grfo	ic50	secrier			411053	Other, kinases
303-GDSC1	PIK-93	LAML											grfo	ic50	secrier			411054	PI3K/MTOR signaling
304-GDSC1	SB52334	LAML											grfo	ic50	secrier			411055	RTK signaling
305-GDSC1	TPCA-1	LAML											grfo	ic50	secrier			411056	Other, kinases
306-GDSC1	Fedratinib	LAML											grfo	ic50	secrier			411057	Other, kinases
308-GDSC1	Foretinib	LAML											grfo	ic50	secrier			411058	RTK signaling
309-GDSC1	Y-39983	LAML											grfo	ic50	secrier			411059	Cytoskeleton
310-GDSC1	YM201636	LAML											grfo	ic50	secrier			411060	PI3K/MTOR signaling
312-GDSC1	Tivozanib	LAML											grfo	ic50	secrier			411061	RTK signaling
317-GDSC1	WYE-125132	LAML											grfo	ic50	secrier			411062	PI3K/MTOR signaling
326-GDSC1	GSK690693	LAML											grfo	ic50	secrier			411063	PI3K/MTOR signaling
328-GDSC1	SNX-2112	LAML											grfo	ic50	secrier			411064	Protein stability and degradation
329-GDSC1	QL-XI-92	LAML											grfo	ic50	secrier			411065	Cytoskeleton
330-GDSC1	XMD13-2	LAML											grfo	ic50	secrier			411066	Cytoskeleton
331-GDSC1	QL-X-138	LAML											grfo	ic50	secrier			411067	Other, kinases
332-GDSC1	XMD15-27	LAML											grfo	ic50	secrier			411068	Other, kinases
333-GDSC1	T0901317	LAML											grfo	ic50	secrier			411069	Other
341-GDSC1	Selisistat	LAML											grfo	ic50	secrier			411070	Chromatin histone acetylation
342-GDSC1	Tenovin-6	LAML											grfo	ic50	secrier			411071	Chromatin histone acetylation
344-GDSC1	THZ-2-49	LAML											grfo	ic50	secrier			411072	Cell cycle
345-GDSC1	KIN001-270	LAML											grfo	ic50	secrier			411073	Other
346-GDSC1	THZ-2-102-1	LAML											grfo	ic50	secrier			411074	Cell cycle
356-GDSC1	AT7867	LAML											grfo	ic50	secrier			411075	PI3K/MTOR signaling
362-GDSC1	CI-1033	LAML											grfo	ic50	secrier			411076	RTK signaling
363-GDSC1	PF-00299804	LAML											grfo	ic50	secrier			411077	RTK signaling
366-GDSC1	TWS119	LAML											grfo	ic50	secrier			411078	WNT signaling
371-GDSC1	Torin 2	LAML											grfo	ic50	secrier			411079	PI3K/MTOR signaling
372-GDSC1	Pilaralisib	LAML											grfo	ic50	secrier			411080	PI3K/MTOR signaling
374-GDSC1	GSK1059615	LAML											grfo	ic50	secrier			411081	PI3K/MTOR signaling
375-GDSC1	Voxtalisib	LAML											grfo	ic50	secrier			411082	PI3K/MTOR signaling
376-GDSC1	Brivanib, BMS-540215	LAML											grfo	ic50	secrier			411083	RTK signaling
380-GDSC1	BIBF-1120	LAML											grfo	ic50	secrier			411084	RTK signaling
381-GDSC1	AST-1306	LAML											grfo	ic50	secrier			411085	RTK signaling
382-GDSC1	Apitolisib	LAML											grfo	ic50	secrier			411086	PI3K/MTOR signaling
406-GDSC1	LIMK1 inhibitor BMS4	LAML											grfo	ic50	secrier			411087	Cytoskeleton
407-GDSC1	kb NB 142-70	LAML											grfo	ic50	secrier			411088	Other, kinases
408-GDSC1	Sphingosine Kinase 1 Inhibitor II	LAML											grfo	ic50	secrier			411089	Other, kinases
409-GDSC1	eEF2K Inhibitor, A-484954	LAML											grfo	ic50	secrier			411090	Other, kinases
410-GDSC1	MetAP2 Inhibitor, A832234	LAML											grfo	ic50	secrier			411091	Other
412-GDSC1	Venotoclax	LAML											grfo	ic50	secrier			411092	Apoptosis regulation
415-GDSC1	CPI-613	LAML											grfo	ic50	secrier			411093	Other
416-GDSC1	CAY10566	LAML											grfo	ic50	secrier			411094	Other
427-GDSC1	Ara-G	LAML											grfo	ic50	secrier			411095	Other
428-GDSC1	Pemetrexed	LAML											grfo	ic50	secrier			411096	DNA replication
431-GDSC1	Alisertib	LAML											grfo	ic50	secrier			411097	Mitosis
432-GDSC1	Flavopiridol	LAML											grfo	ic50	secrier			411098	Cell cycle
435-GDSC1	C-75	LAML											grfo	ic50	secrier			411099	Apoptosis regulation
436-GDSC1	CAP-232, TT-232, TLN-232	LAML											grfo	ic50	secrier			411100	Metabolism
437-GDSC1	Trichostatin A	LAML											grfo	ic50	secrier			411101	Chromatin histone acetylation
438-GDSC1	Panobinostat	LAML											grfo	ic50	secrier			411102	Chromatin histone acetylation
439-GDSC1	LCL161	LAML											grfo	ic50	secrier			411103	Apoptosis regulation
442-GDSC1	IMD-0354	LAML											grfo	ic50	secrier			411104	Other, kinases
446-GDSC1	MIM1	LAML											grfo	ic50	secrier			411105	Apoptosis regulation
447-GDSC1	ETP-45835	LAML											grfo	ic50	secrier			411106	Other, kinases
449-GDSC1	CD532	LAML											grfo	ic50	secrier			411107	Mitosis
461-GDSC1	NSC319726	LAML											grfo	ic50	secrier			411108	p53 pathway
474-GDSC1	ARRY-520	LAML											grfo	ic50	secrier			411109	Mitosis
476-GDSC1	SB505124	LAML											grfo	ic50	secrier			411110	RTK signaling
477-GDSC1	A-83-01	LAML											grfo	ic50	secrier			411111	Other
478-GDSC1	LDN-193189	LAML											grfo	ic50	secrier			411112	Other
546-GDSC1	FTY-720	LAML											grfo	ic50	secrier			411113	Other
552-GDSC1	BAM7	LAML											grfo	ic50	secrier			411114	Other
562-GDSC1	AGI-6780	LAML											grfo	ic50	secrier			411115	Metabolism
563-GDSC1	Kobe2602	LAML											grfo	ic50	secrier			411116	RTK signaling
573-GDSC1	LGK974	LAML											grfo	ic50	secrier			411117	WNT signaling
574-GDSC1	Wnt-C59	LAML											grfo	ic50	secrier			411118	WNT signaling
576-GDSC1	RU-SKI 43	LAML											grfo	ic50	secrier			411119	Other
1001-GDSC1	AICA Ribonucleotide	LAML											grfo	ic50	secrier			411120	Metabolism
1004-GDSC1	Vinblastine	LAML											grfo	ic50	secrier			411121	Mitosis
1005-GDSC1	Cisplatin	LAML											grfo	ic50	secrier			411122	DNA replication
1006-GDSC1	Cytarabine	LAML											grfo	ic50	secrier			411123	Other
1007-GDSC1	Docetaxel	LAML											grfo	ic50	secrier			411124	Mitosis
1008-GDSC1	Methotrexate	LAML											grfo	ic50	secrier			411125	DNA replication
1009-GDSC1	Tretinoin	LAML											grfo	ic50	secrier			411126	Other
1010-GDSC1	Gefitinib	LAML											grfo	ic50	secrier			411127	EGFR signaling
1011-GDSC1	Navitoclax	LAML											grfo	ic50	secrier			411128	Apoptosis regulation
1012-GDSC1	Vorinostat	LAML											grfo	ic50	secrier			411129	Chromatin histone acetylation
1013-GDSC1	Nilotinib	LAML											grfo	ic50	secrier			411130	ABL signaling
1014-GDSC1	Refametinib	LAML											grfo	ic50	secrier			411131	ERK MAPK signaling
1015-GDSC1	CI-1040	LAML											grfo	ic50	secrier			411132	ERK MAPK signaling
1016-GDSC1	Temsirolimus	LAML											grfo	ic50	secrier			411133	PI3K/MTOR signaling
1017-GDSC1	Olaparib	LAML											grfo	ic50	secrier			411134	Genome integrity
1018-GDSC1	Veliparib	LAML											grfo	ic50	secrier			411135	Genome integrity
1019-GDSC1	Bosutinib	LAML											grfo	ic50	secrier			411136	Other, kinases
1020-GDSC1	Lenalidomide	LAML											grfo	ic50	secrier			411137	Protein stability and degradation
1021-GDSC1	Axitinib	LAML											grfo	ic50	secrier			411138	RTK signaling
1022-GDSC1	AZD7762	LAML											grfo	ic50	secrier			411139	Cell cycle
1023-GDSC1	GW441756	LAML											grfo	ic50	secrier			411140	RTK signaling
1024-GDSC1	Lestaurtinib	LAML											grfo	ic50	secrier			411141	Other, kinases
1025-GDSC1	SB216763	LAML											grfo	ic50	secrier			411142	WNT signaling
1026-GDSC1	Tanespimycin	LAML											grfo	ic50	secrier			411143	Protein stability and degradation
1028-GDSC1	VX-702	LAML											grfo	ic50	secrier			411144	JNK and p38 signaling
1029-GDSC1	Motesanib	LAML											grfo	ic50	secrier			411145	RTK signaling
1030-GDSC1	KU-55933	LAML											grfo	ic50	secrier			411146	Genome integrity
1031-GDSC1	Elesclomol	LAML											grfo	ic50	secrier			411147	Protein stability and degradation
1032-GDSC1	Afatinib	LAML											grfo	ic50	secrier			411148	EGFR signaling
1033-GDSC1	Vismodegib	LAML											grfo	ic50	secrier			411149	Other
1036-GDSC1	PLX-4720	LAML											grfo	ic50	secrier			411150	ERK MAPK signaling
1037-GDSC1	BX795	LAML											grfo	ic50	secrier			411151	Other, kinases
1038-GDSC1	NU7441	LAML											grfo	ic50	secrier			411152	Genome integrity
1039-GDSC1	SL0101	LAML											grfo	ic50	secrier			411153	Other, kinases
1042-GDSC1	Doramapimod	LAML											grfo	ic50	secrier			411154	JNK and p38 signaling
1043-GDSC1	JNK Inhibitor VIII	LAML											grfo	ic50	secrier			411155	JNK and p38 signaling
1046-GDSC1	Wee1 Inhibitor	LAML											grfo	ic50	secrier			411156	Cell cycle
1047-GDSC1	Nutlin-3a (-)	LAML											grfo	ic50	secrier			411157	p53 pathway
1048-GDSC1	Mirin	LAML											grfo	ic50	secrier			411158	Genome integrity
1049-GDSC1	PD173074	LAML											grfo	ic50	secrier			411159	RTK signaling
1050-GDSC1	ZM447439	LAML											grfo	ic50	secrier			411160	Mitosis
1052-GDSC1	RO-3306	LAML											grfo	ic50	secrier			411161	Cell cycle
1053-GDSC1	MK-2206	LAML											grfo	ic50	secrier			411162	PI3K/MTOR signaling
1054-GDSC1	Palbociclib	LAML											grfo	ic50	secrier			411163	Cell cycle
1057-GDSC1	Dactolisib	LAML											grfo	ic50	secrier			411164	PI3K/MTOR signaling
1058-GDSC1	Pictilisib	LAML											grfo	ic50	secrier			411165	PI3K/MTOR signaling
1059-GDSC1	AZD8055	LAML											grfo	ic50	secrier			411166	PI3K/MTOR signaling
1060-GDSC1	PD0325901	LAML											grfo	ic50	secrier			411167	ERK MAPK signaling
1061-GDSC1	SB590885	LAML											grfo	ic50	secrier			411168	ERK MAPK signaling
1062-GDSC1	Selumetinib	LAML											grfo	ic50	secrier			411169	ERK MAPK signaling
1066-GDSC1	AZD6482	LAML											grfo	ic50	secrier			411170	PI3K/MTOR signaling
1067-GDSC1	CCT007093	LAML											grfo	ic50	secrier			411171	Cell cycle
1069-GDSC1	EHT-1864	LAML											grfo	ic50	secrier			411172	Cytoskeleton
1070-GDSC1	CRT0105950	LAML											grfo	ic50	secrier			411173	JNK and p38 signaling
1071-GDSC1	CRT0105446	LAML											grfo	ic50	secrier			411174	PI3K/MTOR signaling
1072-GDSC1	Avagacestat	LAML											grfo	ic50	secrier			411175	Other
1091-GDSC1	BMS-536924	LAML											grfo	ic50	secrier			411176	IGF1R signaling
1114-GDSC1	Cetuximab	LAML											grfo	ic50	secrier			411177	EGFR signaling
1128-GDSC1	FS106	LAML											grfo	ic50	secrier			411178	Cell cycle
1129-GDSC1	PF-4708671	LAML											grfo	ic50	secrier			411179	PI3K/MTOR signaling
1133-GDSC1	Serdemetan	LAML											grfo	ic50	secrier			411180	p53 pathway
1135-GDSC1	AZD4547	LAML											grfo	ic50	secrier			411181	RTK signaling
1136-GDSC1	Capivasertib	LAML											grfo	ic50	secrier			411182	PI3K/MTOR signaling
1142-GDSC1	HG-5-113-01	LAML											grfo	ic50	secrier			411183	Mitosis
1143-GDSC1	HG-5-88-01	LAML											grfo	ic50	secrier			411184	Other, kinases
1145-GDSC1	THZ-1-87	LAML											grfo	ic50	secrier			411185	Other, kinases
1149-GDSC1	TW 37	LAML											grfo	ic50	secrier			411186	Apoptosis regulation
1155-GDSC1	QL-XII-47	LAML											grfo	ic50	secrier			411187	Other, kinases
1157-GDSC1	XMD11-50	LAML											grfo	ic50	secrier			411188	Other, kinases
1158-GDSC1	XMD11-85h	LAML											grfo	ic50	secrier			411189	Other, kinases
1161-GDSC1	ZG-10	LAML											grfo	ic50	secrier			411190	JNK and p38 signaling
1164-GDSC1	XMD8-92	LAML											grfo	ic50	secrier			411191	ERK MAPK signaling
1165-GDSC1	THZ-2-98-01	LAML											grfo	ic50	secrier			411192	Unclassified
1166-GDSC1	QL-VIII-58	LAML											grfo	ic50	secrier			411193	Other
1167-GDSC1	NG-25	LAML											grfo	ic50	secrier			411194	Other, kinases
1170-GDSC1	CCT-018159	LAML											grfo	ic50	secrier			411195	Protein stability and degradation
1175-GDSC1	Rucaparib	LAML											grfo	ic50	secrier			411196	Genome integrity
1183-GDSC1	CRT0160829	LAML											grfo	ic50	secrier			411197	DNA replication
1184-GDSC1	AZ20	LAML											grfo	ic50	secrier			411198	Genome integrity
1185-GDSC1	KU-60019	LAML											grfo	ic50	secrier			411199	Genome integrity
1186-GDSC1	FS112	LAML											grfo	ic50	secrier			411200	PI3K/MTOR signaling
1187-GDSC1	CCT245232	LAML											grfo	ic50	secrier			411201	Unclassified
1188-GDSC1	CCT245467	LAML											grfo	ic50	secrier			411202	Unclassified
1192-GDSC1	GSK269962A	LAML											grfo	ic50	secrier			411203	Cytoskeleton
1194-GDSC1	SB505124	LAML											grfo	ic50	secrier			411204	RTK signaling
1195-GDSC1	FY026	LAML											grfo	ic50	secrier			411205	Unclassified
1196-GDSC1	FY069	LAML											grfo	ic50	secrier			411206	Unclassified
1197-GDSC1	ZL049	LAML											grfo	ic50	secrier			411207	Unclassified
1198-GDSC1	FY012	LAML											grfo	ic50	secrier			411208	Unclassified
1199-GDSC1	Tamoxifen	LAML											grfo	ic50	secrier			411209	Hormone-related
1202-GDSC1	torin2	LAML											grfo	ic50	secrier			411210	PI3K/MTOR signaling
1203-GDSC1	QL-XII-61	LAML											grfo	ic50	secrier			411211	Other, kinases
1204-GDSC1	HG-6-71-01	LAML											grfo	ic50	secrier			411212	Other, kinases
1205-GDSC1	JNK-9L	LAML											grfo	ic50	secrier			411213	JNK and p38 signaling
1218-GDSC1	JQ1	LAML											grfo	ic50	secrier			411214	Chromatin other
1219-GDSC1	PFI-1	LAML											grfo	ic50	secrier			411215	Chromatin other
1230-GDSC1	IOX2	LAML											grfo	ic50	secrier			411216	Other
1232-GDSC1	I-BET-151	LAML											grfo	ic50	secrier			411217	Chromatin other
1236-GDSC1	UNC0638	LAML											grfo	ic50	secrier			411218	Chromatin histone methylation
1239-GDSC1	YK-4-279	LAML											grfo	ic50	secrier			411219	Other
1241-GDSC1	CHIR-99021	LAML											grfo	ic50	secrier			411220	WNT signaling
1242-GDSC1	(5Z)-7-Oxozeaenol	LAML											grfo	ic50	secrier			411221	Other, kinases
1243-GDSC1	Piperlongumine	LAML											grfo	ic50	secrier			411222	Other
1248-GDSC1	Daporinad	LAML											grfo	ic50	secrier			411223	Metabolism
1251-GDSC1	N22899-6-C1	LAML											grfo	ic50	secrier			411224	Unclassified
1252-GDSC1	N23918-95-7	LAML											grfo	ic50	secrier			411225	Chromatin histone methylation
1253-GDSC1	N24798-49-A1	LAML											grfo	ic50	secrier			411226	Chromatin histone methylation
1254-GDSC1	GSK-J4	LAML											grfo	ic50	secrier			411227	Chromatin histone methylation
1259-GDSC1	Talazoparib	LAML											grfo	ic50	secrier			411228	Genome integrity
1261-GDSC1	rTRAIL	LAML											grfo	ic50	secrier			411229	Apoptosis regulation
1262-GDSC1	UNC1215	LAML											grfo	ic50	secrier			411230	Chromatin other
1263-GDSC1	UNC0642	LAML											grfo	ic50	secrier			411231	Chromatin histone methylation
1264-GDSC1	SGC0946	LAML											grfo	ic50	secrier			411232	Chromatin histone methylation
1266-GDSC1	ICL1100013	LAML											grfo	ic50	secrier			411233	Other
1268-GDSC1	XAV939	LAML											grfo	ic50	secrier			411234	WNT signaling
1359-GDSC1	965-D2	LAML											grfo	ic50	secrier			411235	Other, kinases
1360-GDSC1	993-D2	LAML											grfo	ic50	secrier			411236	Other, kinases
1362-GDSC1	BAY ACCi	LAML											grfo	ic50	secrier			411237	Metabolism
1363-GDSC1	BAY AKT1	LAML											grfo	ic50	secrier			411238	Apoptosis regulation
1364-GDSC1	BAY-HDAC11_1	LAML											grfo	ic50	secrier			411239	Chromatin histone acetylation
1365-GDSC1	BAY-HDAC11_2	LAML											grfo	ic50	secrier			411240	Chromatin histone acetylation
1367-GDSC1	BAY-HDAC11_4	LAML											grfo	ic50	secrier			411241	Chromatin histone acetylation
1368-GDSC1	BAY-MPS1	LAML											grfo	ic50	secrier			411242	Mitosis
1369-GDSC1	BAY-MPS-combo-1 (paclitaxel 5 uM)	LAML											grfo	ic50	secrier			411243	Mitosis
1370-GDSC1	BAY-MPS-combo 2 (paclitaxel 1 uM)	LAML											grfo	ic50	secrier			411244	Unclassified
1371-GDSC1	PLX-4720	LAML											grfo	ic50	secrier			411245	ERK MAPK signaling
1372-GDSC1	Trametinib	LAML											grfo	ic50	secrier			411246	ERK MAPK signaling
1373-GDSC1	Dabrafenib	LAML											grfo	ic50	secrier			411247	ERK MAPK signaling
1375-GDSC1	Temozolomide	LAML											grfo	ic50	secrier			411248	DNA replication
1377-GDSC1	Afatinib	LAML											grfo	ic50	secrier			411249	EGFR signaling
1378-GDSC1	Bleomycin (50 uM)	LAML											grfo	ic50	secrier			411250	DNA replication
1379-GDSC1	ZL109	LAML											grfo	ic50	secrier			411251	Unclassified
1382-GDSC1	AZD3514	LAML											grfo	ic50	secrier			411252	Hormone-related
1386-GDSC1	Doxorubicin	LAML											grfo	ic50	secrier			411253	DNA replication
1392-GDSC1	Bleomycin (10 uM)	LAML											grfo	ic50	secrier			411254	DNA replication
1393-GDSC1	Gemcitabine	LAML											grfo	ic50	secrier			411255	DNA replication
1394-GDSC1	AZD6738	LAML											grfo	ic50	secrier			411256	Genome integrity
1401-GDSC1	AZD5438	LAML											grfo	ic50	secrier			411257	Cell cycle
1402-GDSC1	AZD7762	LAML											grfo	ic50	secrier			411258	Cell cycle
1403-GDSC1	AZD6094	LAML											grfo	ic50	secrier			411259	RTK signaling
1407-GDSC1	Dyrk1b_0191	LAML											grfo	ic50	secrier			411260	Other, kinases
1409-GDSC1	AZD4877	LAML											grfo	ic50	secrier			411261	Mitosis
1413-GDSC1	EphB4_9721	LAML											grfo	ic50	secrier			411262	RTK signaling
1414-GDSC1	Fulvestrant	LAML											grfo	ic50	secrier			411263	Hormone-related
1416-GDSC1	AZD8931	LAML											grfo	ic50	secrier			411264	RTK signaling
1419-GDSC1	FEN1_3940	LAML											grfo	ic50	secrier			411265	Genome integrity
1421-GDSC1	FGFR_0939	LAML											grfo	ic50	secrier			411266	RTK signaling
1422-GDSC1	FGFR_3831	LAML											grfo	ic50	secrier			411267	RTK signaling
1425-GDSC1	BPTES	LAML											grfo	ic50	secrier			411268	Other
1426-GDSC1	AZD7969	LAML											grfo	ic50	secrier			411269	WNT signaling
1427-GDSC1	AZD5582	LAML											grfo	ic50	secrier			411270	Other
1428-GDSC1	IAP_5620	LAML											grfo	ic50	secrier			411271	Other
1429-GDSC1	IAP_7638	LAML											grfo	ic50	secrier			411272	Other
1430-GDSC1	IGFR_3801	LAML											grfo	ic50	secrier			411273	IGF1R signaling
1432-GDSC1	AZD1480	LAML											grfo	ic50	secrier			411274	Other, kinases
1433-GDSC1	JAK1_3715	LAML											grfo	ic50	secrier			411275	Other, kinases
1434-GDSC1	JAK3_7406	LAML											grfo	ic50	secrier			411276	Other, kinases
1436-GDSC1	MCT1_6447	LAML											grfo	ic50	secrier			411277	Cell cycle
1437-GDSC1	MCT4_1422	LAML											grfo	ic50	secrier			411278	Other
1441-GDSC1	AZD2014	LAML											grfo	ic50	secrier			411279	PI3K/MTOR signaling
1444-GDSC1	AZD8186	LAML											grfo	ic50	secrier			411280	PI3K/MTOR signaling
1445-GDSC1	AZD8835	LAML											grfo	ic50	secrier			411281	PI3K/MTOR signaling
1446-GDSC1	PI3Ka_4409	LAML											grfo	ic50	secrier			411282	PI3K/MTOR signaling
1449-GDSC1	AZD1208	LAML											grfo	ic50	secrier			411283	Other, kinases
1451-GDSC1	PLK_6522	LAML											grfo	ic50	secrier			411284	Cell cycle
1453-GDSC1	RAF_9304	LAML											grfo	ic50	secrier			411285	ERK MAPK signaling
1458-GDSC1	PARP_9495	LAML											grfo	ic50	secrier			411286	Genome integrity
1459-GDSC1	PARP_0108	LAML											grfo	ic50	secrier			411287	Genome integrity
1460-GDSC1	PARP_9482	LAML											grfo	ic50	secrier			411288	Genome integrity
1461-GDSC1	TANK_1366	LAML											grfo	ic50	secrier			411289	Genome integrity
1463-GDSC1	AZD1332	LAML											grfo	ic50	secrier			411290	RTK signaling
1464-GDSC1	TTK_3146	LAML											grfo	ic50	secrier			411291	Mitosis
1490-GDSC1	SN-38	LAML											grfo	ic50	secrier			411292	DNA replication
1494-GDSC1	SN-38	LAML											grfo	ic50	secrier			411293	DNA replication
1495-GDSC1	Olaparib	LAML											grfo	ic50	secrier			411294	Genome integrity
1496-GDSC1	Cisplatin	LAML											grfo	ic50	secrier			411295	DNA replication
1497-GDSC1	AZD4547	LAML											grfo	ic50	secrier			411296	RTK signaling
1498-GDSC1	Selumetinib	LAML											grfo	ic50	secrier			411297	ERK MAPK signaling
1502-GDSC1	Bicalutamide	LAML											grfo	ic50	secrier			411298	Hormone-related
1526-GDSC1	Refametinib	LAML											grfo	ic50	secrier			411299	ERK MAPK signaling
1527-GDSC1	Pictilisib	LAML											grfo	ic50	secrier			411300	PI3K/MTOR signaling
1529-GDSC1	Pevonedistat	LAML											grfo	ic50	secrier			411301	Other
1530-GDSC1	PFI-3	LAML											grfo	ic50	secrier			411302	Chromatin other
1531-GDSC1	I-CBP112	LAML											grfo	ic50	secrier			411303	Chromatin histone acetylation
1003-GDSC2	Camptothecin	LAML											grfo	ic50	secrier			411304	DNA replication
1004-GDSC2	Vinblastine	LAML											grfo	ic50	secrier			411305	Mitosis
1005-GDSC2	Cisplatin	LAML											grfo	ic50	secrier			411306	DNA replication
1006-GDSC2	Cytarabine	LAML											grfo	ic50	secrier			411307	Other
1007-GDSC2	Docetaxel	LAML											grfo	ic50	secrier			411308	Mitosis
1008-GDSC2	Methotrexate	LAML											grfo	ic50	secrier			411309	DNA replication
1009-GDSC2	Tretinoin	LAML											grfo	ic50	secrier			411310	Other
1010-GDSC2	Gefitinib	LAML											grfo	ic50	secrier			411311	EGFR signaling
1011-GDSC2	Navitoclax	LAML											grfo	ic50	secrier			411312	Apoptosis regulation
1012-GDSC2	Vorinostat	LAML											grfo	ic50	secrier			411313	Chromatin histone acetylation
1013-GDSC2	Nilotinib	LAML											grfo	ic50	secrier			411314	ABL signaling
1014-GDSC2	Refametinib	LAML											grfo	ic50	secrier			411315	ERK MAPK signaling
1016-GDSC2	Temsirolimus	LAML											grfo	ic50	secrier			411316	PI3K/MTOR signaling
1017-GDSC2	Olaparib	LAML											grfo	ic50	secrier			411317	Genome integrity
1018-GDSC2	Veliparib	LAML											grfo	ic50	secrier			411318	Genome integrity
1019-GDSC2	Bosutinib	LAML											grfo	ic50	secrier			411319	Other, kinases
1020-GDSC2	Lenalidomide	LAML											grfo	ic50	secrier			411320	Protein stability and degradation
1021-GDSC2	Axitinib	LAML											grfo	ic50	secrier			411321	RTK signaling
1022-GDSC2	AZD7762	LAML											grfo	ic50	secrier			411322	Cell cycle
1023-GDSC2	GW441756	LAML											grfo	ic50	secrier			411323	RTK signaling
1024-GDSC2	Lestaurtinib	LAML											grfo	ic50	secrier			411324	Other, kinases
1025-GDSC2	SB216763	LAML											grfo	ic50	secrier			411325	WNT signaling
1026-GDSC2	Tanespimycin	LAML											grfo	ic50	secrier			411326	Protein stability and degradation
1029-GDSC2	Motesanib	LAML											grfo	ic50	secrier			411327	RTK signaling
1030-GDSC2	KU-55933	LAML											grfo	ic50	secrier			411328	Genome integrity
1031-GDSC2	Elesclomol	LAML											grfo	ic50	secrier			411329	Protein stability and degradation
1032-GDSC2	Afatinib	LAML											grfo	ic50	secrier			411330	EGFR signaling
1033-GDSC2	Vismodegib	LAML											grfo	ic50	secrier			411331	Other
1034-GDSC2	Staurosporine	LAML											grfo	ic50	secrier			411332	RTK signaling
1036-GDSC2	PLX-4720	LAML											grfo	ic50	secrier			411333	ERK MAPK signaling
1037-GDSC2	BX795	LAML											grfo	ic50	secrier			411334	Other, kinases
1038-GDSC2	NU7441	LAML											grfo	ic50	secrier			411335	Genome integrity
1039-GDSC2	SL0101	LAML											grfo	ic50	secrier			411336	Other, kinases
1042-GDSC2	Doramapimod	LAML											grfo	ic50	secrier			411337	JNK and p38 signaling
1043-GDSC2	JNK Inhibitor VIII	LAML											grfo	ic50	secrier			411338	JNK and p38 signaling
1046-GDSC2	Wee1 Inhibitor	LAML											grfo	ic50	secrier			411339	Cell cycle
1047-GDSC2	Nutlin-3a (-)	LAML											grfo	ic50	secrier			411340	p53 pathway
1048-GDSC2	Mirin	LAML											grfo	ic50	secrier			411341	Genome integrity
1049-GDSC2	PD173074	LAML											grfo	ic50	secrier			411342	RTK signaling
1050-GDSC2	ZM447439	LAML											grfo	ic50	secrier			411343	Mitosis
1051-GDSC2	Alisertib	LAML											grfo	ic50	secrier			411344	Mitosis
1052-GDSC2	RO-3306	LAML											grfo	ic50	secrier			411345	Cell cycle
1053-GDSC2	MK-2206	LAML											grfo	ic50	secrier			411346	PI3K/MTOR signaling
1054-GDSC2	Palbociclib	LAML											grfo	ic50	secrier			411347	Cell cycle
1057-GDSC2	Dactolisib	LAML											grfo	ic50	secrier			411348	PI3K/MTOR signaling
1058-GDSC2	Pictilisib	LAML											grfo	ic50	secrier			411349	PI3K/MTOR signaling
1059-GDSC2	AZD8055	LAML											grfo	ic50	secrier			411350	PI3K/MTOR signaling
1060-GDSC2	PD0325901	LAML											grfo	ic50	secrier			411351	ERK MAPK signaling
1061-GDSC2	SB590885	LAML											grfo	ic50	secrier			411352	ERK MAPK signaling
1062-GDSC2	Selumetinib	LAML											grfo	ic50	secrier			411353	ERK MAPK signaling
1067-GDSC2	CCT007093	LAML											grfo	ic50	secrier			411354	Cell cycle
1068-GDSC2	Obatoclax Mesylate	LAML											grfo	ic50	secrier			411355	Apoptosis regulation
1069-GDSC2	EHT-1864	LAML											grfo	ic50	secrier			411356	Cytoskeleton
1072-GDSC2	Avagacestat	LAML											grfo	ic50	secrier			411357	Other
1073-GDSC2	5-Fluorouracil	LAML											grfo	ic50	secrier			411358	Other
1079-GDSC2	Dasatinib	LAML											grfo	ic50	secrier			411359	RTK signaling
1080-GDSC2	Paclitaxel	LAML											grfo	ic50	secrier			411360	Mitosis
1083-GDSC2	Crizotinib	LAML											grfo	ic50	secrier			411361	RTK signaling
1084-GDSC2	Rapamycin	LAML											grfo	ic50	secrier			411362	PI3K/MTOR signaling
1085-GDSC2	Sorafenib	LAML											grfo	ic50	secrier			411363	RTK signaling
1086-GDSC2	BI-2536	LAML											grfo	ic50	secrier			411364	Cell cycle
1088-GDSC2	Irinotecan	LAML											grfo	ic50	secrier			411365	DNA replication
1089-GDSC2	Oxaliplatin	LAML											grfo	ic50	secrier			411366	DNA replication
1091-GDSC2	BMS-536924	LAML											grfo	ic50	secrier			411367	IGF1R signaling
1093-GDSC2	GSK1904529A	LAML											grfo	ic50	secrier			411368	RTK signaling
1096-GDSC2	Tozasertib	LAML											grfo	ic50	secrier			411369	Mitosis
1129-GDSC2	PF-4708671	LAML											grfo	ic50	secrier			411370	PI3K/MTOR signaling
1131-GDSC2	PRIMA-1MET	LAML											grfo	ic50	secrier			411371	p53 pathway
1133-GDSC2	Serdemetan	LAML											grfo	ic50	secrier			411372	p53 pathway
1149-GDSC2	TW 37	LAML											grfo	ic50	secrier			411373	Apoptosis regulation
1168-GDSC2	Erlotinib	LAML											grfo	ic50	secrier			411374	EGFR signaling
1170-GDSC2	CCT-018159	LAML											grfo	ic50	secrier			411375	Protein stability and degradation
1175-GDSC2	Rucaparib	LAML											grfo	ic50	secrier			411376	Genome integrity
1177-GDSC2	Niraparib	LAML											grfo	ic50	secrier			411377	Genome integrity
1179-GDSC2	MK-1775	LAML											grfo	ic50	secrier			411378	Cell cycle
1180-GDSC2	Dinaciclib	LAML											grfo	ic50	secrier			411379	Cell cycle
1190-GDSC2	Gemcitabine	LAML											grfo	ic50	secrier			411380	DNA replication
1191-GDSC2	Bortezomib	LAML											grfo	ic50	secrier			411381	Protein stability and degradation
1192-GDSC2	GSK269962A	LAML											grfo	ic50	secrier			411382	Cytoskeleton
1194-GDSC2	SB505124	LAML											grfo	ic50	secrier			411383	RTK signaling
1199-GDSC2	Tamoxifen	LAML											grfo	ic50	secrier			411384	Hormone-related
1200-GDSC2	Fulvestrant	LAML											grfo	ic50	secrier			411385	Hormone-related
1237-GDSC2	EPZ004777	LAML											grfo	ic50	secrier			411386	Chromatin histone methylation
1239-GDSC2	YK-4-279	LAML											grfo	ic50	secrier			411387	Other
1243-GDSC2	Piperlongumine	LAML											grfo	ic50	secrier			411388	Other
1248-GDSC2	Daporinad	LAML											grfo	ic50	secrier			411389	Metabolism
1249-GDSC2	BMS-345541	LAML											grfo	ic50	secrier			411390	Other, kinases
1250-GDSC2	AZ960	LAML											grfo	ic50	secrier			411391	Other, kinases
1259-GDSC2	Talazoparib	LAML											grfo	ic50	secrier			411392	Genome integrity
1268-GDSC2	XAV939	LAML											grfo	ic50	secrier			411393	WNT signaling
1372-GDSC2	Trametinib	LAML											grfo	ic50	secrier			411394	ERK MAPK signaling
1373-GDSC2	Dabrafenib	LAML											grfo	ic50	secrier			411395	ERK MAPK signaling
1375-GDSC2	Temozolomide	LAML											grfo	ic50	secrier			411396	DNA replication
1378-GDSC2	Bleomycin (50 uM)	LAML											grfo	ic50	secrier			411397	DNA replication
1401-GDSC2	AZD5438	LAML											grfo	ic50	secrier			411398	Cell cycle
1428-GDSC2	IAP_5620	LAML											grfo	ic50	secrier			411399	Other
1441-GDSC2	AZD2014	LAML											grfo	ic50	secrier			411400	PI3K/MTOR signaling
1449-GDSC2	AZD1208	LAML											grfo	ic50	secrier			411401	Other, kinases
1463-GDSC2	AZD1332	LAML											grfo	ic50	secrier			411402	RTK signaling
1494-GDSC2	SN-38	LAML											grfo	ic50	secrier			411403	DNA replication
1502-GDSC2	Bicalutamide	LAML											grfo	ic50	secrier			411404	Hormone-related
1507-GDSC2	Ruxolitinib	LAML											grfo	ic50	secrier			411405	Other, kinases
1510-GDSC2	Linsitinib	LAML											grfo	ic50	secrier			411406	IGF1R signaling
1511-GDSC2	Epirubicin	LAML											grfo	ic50	secrier			411407	DNA replication
1512-GDSC2	Cyclophosphamide	LAML											grfo	ic50	secrier			411408	DNA replication
1529-GDSC2	Pevonedistat	LAML											grfo	ic50	secrier			411409	Other
1549-GDSC2	Sapitinib	LAML											grfo	ic50	secrier			411410	EGFR signaling
1553-GDSC2	Uprosertib	LAML											grfo	ic50	secrier			411411	PI3K/MTOR signaling
1557-GDSC2	LCL161	LAML											grfo	ic50	secrier			411412	Apoptosis regulation
1558-GDSC2	Lapatinib	LAML											grfo	ic50	secrier			411413	RTK signaling
1559-GDSC2	Luminespib	LAML											grfo	ic50	secrier			411414	Protein stability and degradation
1560-GDSC2	Alpelisib	LAML											grfo	ic50	secrier			411415	PI3K/MTOR signaling
1561-GDSC2	Taselisib	LAML											grfo	ic50	secrier			411416	PI3K/MTOR signaling
1563-GDSC2	EPZ5676	LAML											grfo	ic50	secrier			411417	Chromatin histone methylation
1564-GDSC2	SCH772984	LAML											grfo	ic50	secrier			411418	ERK MAPK signaling
1576-GDSC2	IWP-2	LAML											grfo	ic50	secrier			411419	WNT signaling
1578-GDSC2	Leflunomide	LAML											grfo	ic50	secrier			411420	DNA replication
1580-GDSC2	GSK2801	LAML											grfo	ic50	secrier			411421	Chromatin other
1581-GDSC2	Bromosporine	LAML											grfo	ic50	secrier			411422	Chromatin other
1582-GDSC2	SGC-CBP30	LAML											grfo	ic50	secrier			411423	Chromatin histone acetylation
1583-GDSC2	GSK-LSD1	LAML											grfo	ic50	secrier			411424	Chromatin histone methylation
1584-GDSC2	BDOCA000347a	LAML											grfo	ic50	secrier			411425	Chromatin histone acetylation
1585-GDSC2	BDF00022089a	LAML											grfo	ic50	secrier			411426	Chromatin histone acetylation
1586-GDSC2	BDILV000379a	LAML											grfo	ic50	secrier			411427	Chromatin histone acetylation
1593-GDSC2	Entinostat	LAML											grfo	ic50	secrier			411428	Chromatin histone acetylation
1594-GDSC2	OSI-027	LAML											grfo	ic50	secrier			411429	PI3K/MTOR signaling
1598-GDSC2	LGK974	LAML											grfo	ic50	secrier			411430	WNT signaling
1613-GDSC2	VE-822	LAML											grfo	ic50	secrier			411431	Genome integrity
1614-GDSC2	WZ4003	LAML											grfo	ic50	secrier			411432	Other, kinases
1615-GDSC2	CZC24832	LAML											grfo	ic50	secrier			411433	PI3K/MTOR signaling
1617-GDSC2	AZD5582	LAML											grfo	ic50	secrier			411434	Other
1618-GDSC2	GSK2606414	LAML											grfo	ic50	secrier			411435	Metabolism
1620-GDSC2	PFI3	LAML											grfo	ic50	secrier			411436	Chromatin other
1621-GDSC2	PCI-34051	LAML											grfo	ic50	secrier			411437	Chromatin histone acetylation
1622-GDSC2	Wnt-C59	LAML											grfo	ic50	secrier			411438	WNT signaling
1624-GDSC2	I-BET-762	LAML											grfo	ic50	secrier			411439	Chromatin other
1625-GDSC2	RVX-208	LAML											grfo	ic50	secrier			411440	Chromatin other
1626-GDSC2	OTX015	LAML											grfo	ic50	secrier			411441	Chromatin other
1627-GDSC2	GSK343	LAML											grfo	ic50	secrier			411442	Chromatin histone methylation
1629-GDSC2	ML323	LAML											grfo	ic50	secrier			411443	Protein stability and degradation
1630-GDSC2	Entospletinib	LAML											grfo	ic50	secrier			411444	Other, kinases
1631-GDSC2	PRT062607	LAML											grfo	ic50	secrier			411445	Other, kinases
1632-GDSC2	Ribociclib	LAML											grfo	ic50	secrier			411446	Cell cycle
1634-GDSC2	AGI-6780	LAML											grfo	ic50	secrier			411447	Metabolism
1635-GDSC2	Picolinici-acid	LAML											grfo	ic50	secrier			411448	Other
1706-GDSC2	AZD5153	LAML											grfo	ic50	secrier			411449	Chromatin other
1708-GDSC2	CDK9_5576	LAML											grfo	ic50	secrier			411450	Cell cycle
1709-GDSC2	CDK9_5038	LAML											grfo	ic50	secrier			411451	Cell cycle
1712-GDSC2	Eg5_9814	LAML											grfo	ic50	secrier			411452	Other
1713-GDSC2	ERK_2440	LAML											grfo	ic50	secrier			411453	ERK MAPK signaling
1714-GDSC2	ERK_6604	LAML											grfo	ic50	secrier			411454	ERK MAPK signaling
1716-GDSC2	IRAK4_4710	LAML											grfo	ic50	secrier			411455	Other, kinases
1718-GDSC2	JAK1_8709	LAML											grfo	ic50	secrier			411456	Other, kinases
1720-GDSC2	AZD5991	LAML											grfo	ic50	secrier			411457	Apoptosis regulation
1730-GDSC2	PAK_5339	LAML											grfo	ic50	secrier			411458	Cytoskeleton
1732-GDSC2	TAF1_5496	LAML											grfo	ic50	secrier			411459	Other
1733-GDSC2	ULK1_4989	LAML											grfo	ic50	secrier			411460	Other, kinases
1734-GDSC2	VSP34_8731	LAML											grfo	ic50	secrier			411461	Other
1736-GDSC2	Selumetinib	LAML											grfo	ic50	secrier			411462	ERK MAPK signaling
1738-GDSC2	IGF1R_3801	LAML											grfo	ic50	secrier			411463	IGF1R signaling
1739-GDSC2	JAK_8517	LAML											grfo	ic50	secrier			411464	Other, kinases
1776-GDSC2	GSK2256098C	LAML											grfo	ic50	secrier			411465	Cytoskeleton
1777-GDSC2	GSK2276186C	LAML											grfo	ic50	secrier			411466	Other, kinases
1778-GDSC2	GSK2110183B	LAML											grfo	ic50	secrier			411467	PI3K/MTOR signaling
1779-GDSC2	GSK626616AC	LAML											grfo	ic50	secrier			411468	Other, kinases
1780-GDSC2	GSK3337463A	LAML											grfo	ic50	secrier			411469	Other, kinases
1782-GDSC2	GSK2830371A	LAML											grfo	ic50	secrier			411470	Other
1783-GDSC2	LMB_AB1	LAML											grfo	ic50	secrier			411471	Other
1784-GDSC2	LMB_AB2	LAML											grfo	ic50	secrier			411472	Unclassified
1785-GDSC2	LMB_AB3	LAML											grfo	ic50	secrier			411473	Other
1786-GDSC2	AZD4547	LAML											grfo	ic50	secrier			411474	RTK signaling
1799-GDSC2	Ibrutinib	LAML											grfo	ic50	secrier			411475	Other, kinases
1802-GDSC2	Zoledronate	LAML											grfo	ic50	secrier			411476	Other
1803-GDSC2	Acetalax	LAML											grfo	ic50	secrier			411477	Unclassified
1804-GDSC2	Acetalax	LAML											grfo	ic50	secrier			411478	Unclassified
1806-GDSC2	Oxaliplatin	LAML											grfo	ic50	secrier			411479	DNA replication
1807-GDSC2	Carmustine	LAML											grfo	ic50	secrier			411480
1808-GDSC2	Topotecan	LAML											grfo	ic50	secrier			411481	DNA replication
1809-GDSC2	Teniposide	LAML											grfo	ic50	secrier			411482	DNA replication
1810-GDSC2	Mitoxantrone	LAML											grfo	ic50	secrier			411483	DNA replication
1811-GDSC2	Dactinomycin	LAML											grfo	ic50	secrier			411484	Other
1812-GDSC2	Bleomycin	LAML											grfo	ic50	secrier			411485	DNA replication
1813-GDSC2	Fludarabine	LAML											grfo	ic50	secrier			411486	DNA replication
1814-GDSC2	Nelarabine	LAML											grfo	ic50	secrier			411487	DNA replication
1815-GDSC2	Dacarbazine	LAML											grfo	ic50	secrier			411488	Other
1816-GDSC2	Fulvestrant	LAML											grfo	ic50	secrier			411489	Hormone-related
1817-GDSC2	Romidepsin	LAML											grfo	ic50	secrier			411490	Chromatin histone acetylation
1818-GDSC2	Vincristine	LAML											grfo	ic50	secrier			411491
1819-GDSC2	Docetaxel	LAML											grfo	ic50	secrier			411492	Mitosis
1820-GDSC2	123829	LAML											grfo	ic50	secrier			411493	Unclassified
1821-GDSC2	765771	LAML											grfo	ic50	secrier			411494	Unclassified
1824-GDSC2	123138	LAML											grfo	ic50	secrier			411495	Unclassified
1825-GDSC2	Podophyllotoxin bromide	LAML											grfo	ic50	secrier			411496	Unclassified
1826-GDSC2	50869	LAML											grfo	ic50	secrier			411497	Unclassified
1827-GDSC2	Dihydrorotenone	LAML											grfo	ic50	secrier			411498	Unclassified
1828-GDSC2	720427	LAML											grfo	ic50	secrier			411499	Unclassified
1829-GDSC2	667880	LAML											grfo	ic50	secrier			411500	Unclassified
1830-GDSC2	Gallibiscoquinazole	LAML											grfo	ic50	secrier			411501	Unclassified
1831-GDSC2	L-Oxonoreleagnine	LAML											grfo	ic50	secrier			411502	Unclassified
1832-GDSC2	729189	LAML											grfo	ic50	secrier			411503	Unclassified
1833-GDSC2	741909	LAML											grfo	ic50	secrier			411504	Unclassified
1834-GDSC2	743380	LAML											grfo	ic50	secrier			411505	Unclassified
1835-GDSC2	Elephantin	LAML											grfo	ic50	secrier			411506	Unclassified
1836-GDSC2	150412	LAML											grfo	ic50	secrier			411507	Unclassified
1838-GDSC2	Sinularin	LAML											grfo	ic50	secrier			411508	Unclassified
1839-GDSC2	615590	LAML											grfo	ic50	secrier			411509	Unclassified
1840-GDSC2	630600	LAML											grfo	ic50	secrier			411510	Unclassified
1843-GDSC2	LMP744	LAML											grfo	ic50	secrier			411511	DNA replication
1844-GDSC2	776928	LAML											grfo	ic50	secrier			411512	Unclassified
1845-GDSC2	Schweinfurthin A	LAML											grfo	ic50	secrier			411513	Unclassified
1847-GDSC2	BEN	LAML											grfo	ic50	secrier			411514	Unclassified
1849-GDSC2	Sabutoclax	LAML											grfo	ic50	secrier			411515	Apoptosis regulation
1852-GDSC2	LY2109761	LAML											grfo	ic50	secrier			411516	Other
1853-GDSC2	OF-1	LAML											grfo	ic50	secrier			411517	Chromatin histone acetylation
1854-GDSC2	MN-64	LAML											grfo	ic50	secrier			411518	WNT signaling
1855-GDSC2	KRAS (G12C) Inhibitor-12	LAML											grfo	ic50	secrier			411519	ERK MAPK signaling
1862-GDSC2	MG-132	LAML											grfo	ic50	secrier			411520	Protein stability and degradation
1866-GDSC2	BDP-00009066	LAML											grfo	ic50	secrier			411521	Cytoskeleton
1873-GDSC2	Buparlisib	LAML											grfo	ic50	secrier			411522	PI3K/MTOR signaling
1908-GDSC2	Ulixertinib	LAML											grfo	ic50	secrier			411523	ERK MAPK signaling
1909-GDSC2	Venetoclax	LAML											grfo	ic50	secrier			411524	Apoptosis regulation
1910-GDSC2	ABT737	LAML											grfo	ic50	secrier			411525	Apoptosis regulation
1911-GDSC2	Dactinomycin	LAML											grfo	ic50	secrier			411526	Other
1912-GDSC2	Afuresertib	LAML											grfo	ic50	secrier			411527	PI3K/MTOR signaling
1913-GDSC2	AGI-5198	LAML											grfo	ic50	secrier			411528	Metabolism
1915-GDSC2	AZD3759	LAML											grfo	ic50	secrier			411529	EGFR signaling
1916-GDSC2	AZD5363	LAML											grfo	ic50	secrier			411530	Other, kinases
1917-GDSC2	AZD6738	LAML											grfo	ic50	secrier			411531	Genome integrity
1918-GDSC2	AZD8186	LAML											grfo	ic50	secrier			411532	PI3K/MTOR signaling
1919-GDSC2	Osimertinib	LAML											grfo	ic50	secrier			411533	EGFR signaling
1922-GDSC2	Cediranib	LAML											grfo	ic50	secrier			411534	RTK signaling
1924-GDSC2	Ipatasertib	LAML											grfo	ic50	secrier			411535	PI3K/MTOR signaling
1925-GDSC2	GDC0810	LAML											grfo	ic50	secrier			411536	Hormone-related
1926-GDSC2	GNE-317	LAML											grfo	ic50	secrier			411537	PI3K/MTOR signaling
1927-GDSC2	GSK2578215A	LAML											grfo	ic50	secrier			411538	Other, kinases
1928-GDSC2	I-BRD9	LAML											grfo	ic50	secrier			411539	Chromatin other
1930-GDSC2	Telomerase Inhibitor IX	LAML											grfo	ic50	secrier			411540	Genome integrity
1931-GDSC2	MIRA-1	LAML											grfo	ic50	secrier			411541	p53 pathway
1932-GDSC2	NVP-ADW742	LAML											grfo	ic50	secrier			411542	IGF1R signaling
1933-GDSC2	P22077	LAML											grfo	ic50	secrier			411543	Protein stability and degradation
1936-GDSC2	Savolitinib	LAML											grfo	ic50	secrier			411544	RTK signaling
1939-GDSC2	UMI-77	LAML											grfo	ic50	secrier			411545	Apoptosis regulation
1940-GDSC2	WIKI4	LAML											grfo	ic50	secrier			411546	WNT signaling
1941-GDSC2	Sepantronium bromide	LAML											grfo	ic50	secrier			411547	Apoptosis regulation
1996-GDSC2	MIM1	LAML											grfo	ic50	secrier			411548	Apoptosis regulation
1997-GDSC2	WEHI-539	LAML											grfo	ic50	secrier			411549	Apoptosis regulation
1998-GDSC2	BPD-00008900	LAML											grfo	ic50	secrier			411550	Other
1999-GDSC2	N25720-51-A1	LAML											grfo	ic50	secrier			411551	Unclassified
2000-GDSC2	N27922-53-1	LAML											grfo	ic50	secrier			411552	Unclassified
2002-GDSC2	N30652-18-1	LAML											grfo	ic50	secrier			411553	Unclassified
2003-GDSC2	N29087-69-1	LAML											grfo	ic50	secrier			411554	Unclassified
2010-GDSC2	HKMTI-1-005	LAML											grfo	ic50	secrier			411555	Unclassified
2011-GDSC2	ICL-SIRT078	LAML											grfo	ic50	secrier			411556	Other
2037-GDSC2	GSK343	LAML											grfo	ic50	secrier			411557	Chromatin histone methylation
2038-GDSC2	UNC0638	LAML											grfo	ic50	secrier			411558	Chromatin histone methylation
2039-GDSC2	AGK2	LAML											grfo	ic50	secrier			411559	Chromatin histone acetylation
2040-GDSC2	Foretinib	LAML											grfo	ic50	secrier			411560	RTK signaling
2043-GDSC2	BIBR-1532	LAML											grfo	ic50	secrier			411561	Genome integrity
2044-GDSC2	Pyridostatin	LAML											grfo	ic50	secrier			411562	DNA replication
2045-GDSC2	AMG-319	LAML											grfo	ic50	secrier			411563	PI3K/MTOR signaling
2046-GDSC2	MK-8776	LAML											grfo	ic50	secrier			411564	Cell cycle
2047-GDSC2	Ulixertinib	LAML											grfo	ic50	secrier			411565	ERK MAPK signaling
2048-GDSC2	Vinorelbine	LAML											grfo	ic50	secrier			411566	Mitosis
2055-GDSC2	Mycophenolic acid	LAML											grfo	ic50	secrier			411567	Unclassified
2057-GDSC2	Remodelin	LAML											grfo	ic50	secrier			411568	Unclassified
2096-GDSC2	VX-11e	LAML											grfo	ic50	secrier			411569	ERK MAPK signaling
2106-GDSC2	Uprosertib	LAML											grfo	ic50	secrier			411570	PI3K/MTOR signaling
2107-GDSC2	LJI308	LAML											grfo	ic50	secrier			411571	PI3K/MTOR signaling
2109-GDSC2	AZ6102	LAML											grfo	ic50	secrier			411572	WNT signaling
2110-GDSC2	GSK591	LAML											grfo	ic50	secrier			411573	Chromatin histone methylation
2111-GDSC2	VE821	LAML											grfo	ic50	secrier			411574	Genome integrity
2112-GDSC2	VTP-A	LAML											grfo	ic50	secrier			411575	Unclassified
2113-GDSC2	VTP-B	LAML											grfo	ic50	secrier			411576	Unclassified
2145-GDSC2	PBD-288	LAML											grfo	ic50	secrier			411577	Unclassified
2148-GDSC2	POMHEX	LAML											grfo	ic50	secrier			411578	Unclassified
2149-GDSC2	CT7033-2	LAML											grfo	ic50	secrier			411579	Chromatin histone methylation
2154-GDSC2	GSK-LSD1-2HCl	LAML											grfo	ic50	secrier			411580	Chromatin histone methylation
2156-GDSC2	5-azacytidine	LAML											grfo	ic50	secrier			411581	Other
2157-GDSC2	A-366	LAML											grfo	ic50	secrier			411582	Chromatin histone methylation
2158-GDSC2	CPI-637	LAML											grfo	ic50	secrier			411583	Chromatin histone methylation
2159-GDSC2	UNC0379	LAML											grfo	ic50	secrier			411584	Chromatin histone methylation
2169-GDSC2	AZD6482	LAML											grfo	ic50	secrier			411585	PI3K/MTOR signaling
2170-GDSC2	AT13148	LAML											grfo	ic50	secrier			411586	PI3K/MTOR signaling
2171-GDSC2	BMS-754807	LAML											grfo	ic50	secrier			411587	RTK signaling
2172-GDSC2	JQ1	LAML											grfo	ic50	secrier			411588	Chromatin other
2173-GDSC2	PFI-1	LAML											grfo	ic50	secrier			411589	Chromatin other
2174-GDSC2	IOX2	LAML											grfo	ic50	secrier			411590	Other
2175-GDSC2	CHIR-99021	LAML											grfo	ic50	secrier			411591	WNT signaling
2177-GDSC2	SGC0946	LAML											grfo	ic50	secrier			411592	Chromatin histone methylation
2359-GDSC2	GSK2830371	LAML											grfo	ic50	secrier			411593	Other
2360-GDSC2	THR-101	LAML											grfo	ic50	secrier			411594	PI3K/MTOR signaling
2361-GDSC2	THR-102	LAML											grfo	ic50	secrier			411595	PI3K/MTOR signaling
2362-GDSC2	THR-103	LAML											grfo	ic50	secrier			411596	PI3K/MTOR signaling
2438-GDSC2	ascorbate (vitamin C)	LAML											grfo	ic50	secrier			411597	Other
2439-GDSC2	glutathione	LAML											grfo	ic50	secrier			411598	Other
2498-GDSC2	alpha-lipoic acid	LAML											grfo	ic50	secrier			411599	Metabolism
2499-GDSC2	N-acetyl cysteine	LAML											grfo	ic50	secrier			411600	Metabolism
1-GDSC1	Erlotinib	LCML											grfo	ic50	secrier			411601	EGFR signaling
3-GDSC1	Rapamycin	LCML											grfo	ic50	secrier			411602	PI3K/MTOR signaling
5-GDSC1	Sunitinib	LCML											grfo	ic50	secrier			411603	RTK signaling
6-GDSC1	PHA-665752	LCML											grfo	ic50	secrier			411604	RTK signaling
9-GDSC1	MG-132	LCML											grfo	ic50	secrier			411605	Protein stability and degradation
11-GDSC1	Paclitaxel	LCML											grfo	ic50	secrier			411606	Mitosis
17-GDSC1	Cyclopamine	LCML											grfo	ic50	secrier			411607	Other
29-GDSC1	AZ628	LCML											grfo	ic50	secrier			411608	ERK MAPK signaling
30-GDSC1	Sorafenib	LCML											grfo	ic50	secrier			411609	RTK signaling
32-GDSC1	Tozasertib	LCML											grfo	ic50	secrier			411610	Mitosis
34-GDSC1	Imatinib	LCML											grfo	ic50	secrier			411611	Other, kinases
35-GDSC1	NVP-TAE684	LCML											grfo	ic50	secrier			411612	RTK signaling
37-GDSC1	Crizotinib	LCML											grfo	ic50	secrier			411613	RTK signaling
38-GDSC1	Saracatinib	LCML											grfo	ic50	secrier			411614	Other, kinases
41-GDSC1	S-Trityl-L-cysteine	LCML											grfo	ic50	secrier			411615	Mitosis
45-GDSC1	Z-LLNle-CHO	LCML											grfo	ic50	secrier			411616	Other
51-GDSC1	Dasatinib	LCML											grfo	ic50	secrier			411617	RTK signaling
52-GDSC1	GNF-2	LCML											grfo	ic50	secrier			411618	ABL signaling
53-GDSC1	CGP-60474	LCML											grfo	ic50	secrier			411619	Cell cycle
54-GDSC1	CGP-082996	LCML											grfo	ic50	secrier			411620	Cell cycle
55-GDSC1	A-770041	LCML											grfo	ic50	secrier			411621	Other, kinases
56-GDSC1	WH-4-023	LCML											grfo	ic50	secrier			411622	Other, kinases
59-GDSC1	WZ-1-84	LCML											grfo	ic50	secrier			411623	Other, kinases
60-GDSC1	BI-2536	LCML											grfo	ic50	secrier			411624	Cell cycle
62-GDSC1	BMS-536924	LCML											grfo	ic50	secrier			411625	IGF1R signaling
63-GDSC1	BMS-509744	LCML											grfo	ic50	secrier			411626	Other, kinases
64-GDSC1	CMK	LCML											grfo	ic50	secrier			411627	Other, kinases
71-GDSC1	Pyrimethamine	LCML											grfo	ic50	secrier			411628	Other
83-GDSC1	JW-7-52-1	LCML											grfo	ic50	secrier			411629	PI3K/MTOR signaling
86-GDSC1	A-443654	LCML											grfo	ic50	secrier			411630	PI3K/MTOR signaling
87-GDSC1	GW843682X	LCML											grfo	ic50	secrier			411631	Cell cycle
88-GDSC1	Entinostat	LCML											grfo	ic50	secrier			411632	Chromatin histone acetylation
89-GDSC1	Parthenolide	LCML											grfo	ic50	secrier			411633	Chromatin histone acetylation
91-GDSC1	GSK319347A	LCML											grfo	ic50	secrier			411634	Other, kinases
94-GDSC1	TGX221	LCML											grfo	ic50	secrier			411635	PI3K/MTOR signaling
104-GDSC1	Bortezomib	LCML											grfo	ic50	secrier			411636	Protein stability and degradation
106-GDSC1	XMD8-85	LCML											grfo	ic50	secrier			411637	Other
110-GDSC1	Seliciclib	LCML											grfo	ic50	secrier			411638	Cell cycle
111-GDSC1	Salubrinal	LCML											grfo	ic50	secrier			411639	Other
119-GDSC1	Lapatinib	LCML											grfo	ic50	secrier			411640	RTK signaling
127-GDSC1	GSK269962A	LCML											grfo	ic50	secrier			411641	Cytoskeleton
133-GDSC1	Doxorubicin	LCML											grfo	ic50	secrier			411642	DNA replication
134-GDSC1	Etoposide	LCML											grfo	ic50	secrier			411643	DNA replication
135-GDSC1	Gemcitabine	LCML											grfo	ic50	secrier			411644	DNA replication
136-GDSC1	Mitomycin-C	LCML											grfo	ic50	secrier			411645	DNA replication
140-GDSC1	Vinorelbine	LCML											grfo	ic50	secrier			411646	Mitosis
147-GDSC1	NSC-87877	LCML											grfo	ic50	secrier			411647	Other
150-GDSC1	Bicalutamide	LCML											grfo	ic50	secrier			411648	Hormone-related
151-GDSC1	QS11	LCML											grfo	ic50	secrier			411649	Other
152-GDSC1	CP466722	LCML											grfo	ic50	secrier			411650	Genome integrity
153-GDSC1	Midostaurin	LCML											grfo	ic50	secrier			411651	Other
154-GDSC1	CHIR-99021	LCML											grfo	ic50	secrier			411652	WNT signaling
155-GDSC1	Ponatinib	LCML											grfo	ic50	secrier			411653	Other, kinases
156-GDSC1	AZD6482	LCML											grfo	ic50	secrier			411654	PI3K/MTOR signaling
157-GDSC1	JNK-9L	LCML											grfo	ic50	secrier			411655	JNK and p38 signaling
158-GDSC1	PF-562271	LCML											grfo	ic50	secrier			411656	Cytoskeleton
159-GDSC1	HG6-64-1	LCML											grfo	ic50	secrier			411657	ERK MAPK signaling
163-GDSC1	JQ1	LCML											grfo	ic50	secrier			411658	Chromatin other
164-GDSC1	JQ12	LCML											grfo	ic50	secrier			411659	Chromatin histone acetylation
165-GDSC1	DMOG	LCML											grfo	ic50	secrier			411660	Metabolism
166-GDSC1	FTI-277	LCML											grfo	ic50	secrier			411661	Other
167-GDSC1	OSU-03012	LCML											grfo	ic50	secrier			411662	Metabolism
170-GDSC1	Shikonin	LCML											grfo	ic50	secrier			411663	Other
171-GDSC1	AKT inhibitor VIII	LCML											grfo	ic50	secrier			411664	PI3K/MTOR signaling
172-GDSC1	Embelin	LCML											grfo	ic50	secrier			411665	Apoptosis regulation
173-GDSC1	FH535	LCML											grfo	ic50	secrier			411666	Other
175-GDSC1	PAC-1	LCML											grfo	ic50	secrier			411667	Apoptosis regulation
176-GDSC1	IPA-3	LCML											grfo	ic50	secrier			411668	Cytoskeleton
177-GDSC1	GSK650394	LCML											grfo	ic50	secrier			411669	Other, kinases
178-GDSC1	BAY-61-3606	LCML											grfo	ic50	secrier			411670	Other, kinases
179-GDSC1	5-Fluorouracil	LCML											grfo	ic50	secrier			411671	Other
180-GDSC1	Thapsigargin	LCML											grfo	ic50	secrier			411672	Other
182-GDSC1	Obatoclax Mesylate	LCML											grfo	ic50	secrier			411673	Apoptosis regulation
184-GDSC1	BMS-754807	LCML											grfo	ic50	secrier			411674	RTK signaling
185-GDSC1	Linsitinib	LCML											grfo	ic50	secrier			411675	IGF1R signaling
186-GDSC1	Bexarotene	LCML											grfo	ic50	secrier			411676	Other
190-GDSC1	Bleomycin	LCML											grfo	ic50	secrier			411677	DNA replication
192-GDSC1	LFM-A13	LCML											grfo	ic50	secrier			411678	Other, kinases
193-GDSC1	GW-2580	LCML											grfo	ic50	secrier			411679	RTK signaling
194-GDSC1	Luminespib	LCML											grfo	ic50	secrier			411680	Protein stability and degradation
196-GDSC1	Phenformin	LCML											grfo	ic50	secrier			411681	Other
197-GDSC1	Bryostatin 1	LCML											grfo	ic50	secrier			411682	Other
199-GDSC1	Pazopanib	LCML											grfo	ic50	secrier			411683	RTK signaling
200-GDSC1	Dacinostat	LCML											grfo	ic50	secrier			411684	Chromatin histone acetylation
201-GDSC1	Epothilone B	LCML											grfo	ic50	secrier			411685	Mitosis
202-GDSC1	GSK1904529A	LCML											grfo	ic50	secrier			411686	RTK signaling
203-GDSC1	BMS-345541	LCML											grfo	ic50	secrier			411687	Other, kinases
204-GDSC1	Tipifarnib	LCML											grfo	ic50	secrier			411688	Other
205-GDSC1	Avagacestat	LCML											grfo	ic50	secrier			411689	Other
206-GDSC1	Ruxolitinib	LCML											grfo	ic50	secrier			411690	Other, kinases
207-GDSC1	AS601245	LCML											grfo	ic50	secrier			411691	JNK and p38 signaling
208-GDSC1	Ispinesib Mesylate	LCML											grfo	ic50	secrier			411692	Mitosis
211-GDSC1	TL-2-105	LCML											grfo	ic50	secrier			411693	Other
219-GDSC1	AT-7519	LCML											grfo	ic50	secrier			411694	Cell cycle
221-GDSC1	TAK-715	LCML											grfo	ic50	secrier			411695	JNK and p38 signaling
222-GDSC1	BX-912	LCML											grfo	ic50	secrier			411696	Metabolism
223-GDSC1	ZSTK474	LCML											grfo	ic50	secrier			411697	PI3K/MTOR signaling
224-GDSC1	AS605240	LCML											grfo	ic50	secrier			411698	PI3K/MTOR signaling
225-GDSC1	Genentech Cpd 10	LCML											grfo	ic50	secrier			411699	Mitosis
226-GDSC1	GSK1070916	LCML											grfo	ic50	secrier			411700	Mitosis
228-GDSC1	AKT inhibitor VIII	LCML											grfo	ic50	secrier			411701	PI3K/MTOR signaling
229-GDSC1	Enzastaurin	LCML											grfo	ic50	secrier			411702	Other, kinases
230-GDSC1	GSK429286A	LCML											grfo	ic50	secrier			411703	Cytoskeleton
231-GDSC1	FMK	LCML											grfo	ic50	secrier			411704	Other, kinases
235-GDSC1	QL-XII-47	LCML											grfo	ic50	secrier			411705	Other, kinases
236-GDSC1	IC-87114	LCML											grfo	ic50	secrier			411706	PI3K/MTOR signaling
238-GDSC1	Idelalisib	LCML											grfo	ic50	secrier			411707	PI3K/MTOR signaling
245-GDSC1	UNC0638	LCML											grfo	ic50	secrier			411708	Chromatin histone methylation
249-GDSC1	Cabozantinib	LCML											grfo	ic50	secrier			411709	RTK signaling
252-GDSC1	WZ3105	LCML											grfo	ic50	secrier			411710	Other
253-GDSC1	XMD14-99	LCML											grfo	ic50	secrier			411711	Other, kinases
254-GDSC1	Quizartinib	LCML											grfo	ic50	secrier			411712	RTK signaling
255-GDSC1	CP724714	LCML											grfo	ic50	secrier			411713	EGFR signaling
256-GDSC1	JW-7-24-1	LCML											grfo	ic50	secrier			411714	Other, kinases
257-GDSC1	NPK76-II-72-1	LCML											grfo	ic50	secrier			411715	Cell cycle
258-GDSC1	STF-62247	LCML											grfo	ic50	secrier			411716	Other
260-GDSC1	NG-25	LCML											grfo	ic50	secrier			411717	Other, kinases
261-GDSC1	TL-1-85	LCML											grfo	ic50	secrier			411718	Other, kinases
262-GDSC1	VX-11e	LCML											grfo	ic50	secrier			411719	ERK MAPK signaling
263-GDSC1	FR-180204	LCML											grfo	ic50	secrier			411720	ERK MAPK signaling
264-GDSC1	ACY-1215	LCML											grfo	ic50	secrier			411721	Chromatin histone acetylation
265-GDSC1	Tubastatin A	LCML											grfo	ic50	secrier			411722	Chromatin histone acetylation
266-GDSC1	Zibotentan	LCML											grfo	ic50	secrier			411723	Other
268-GDSC1	Sepantronium bromide	LCML											grfo	ic50	secrier			411724	Apoptosis regulation
269-GDSC1	NSC-207895	LCML											grfo	ic50	secrier			411725	p53 pathway
271-GDSC1	VNLG/124	LCML											grfo	ic50	secrier			411726	Chromatin histone acetylation
272-GDSC1	AR-42	LCML											grfo	ic50	secrier			411727	Chromatin histone acetylation
273-GDSC1	CUDC-101	LCML											grfo	ic50	secrier			411728	Other
274-GDSC1	Belinostat	LCML											grfo	ic50	secrier			411729	Chromatin histone acetylation
275-GDSC1	I-BET-762	LCML											grfo	ic50	secrier			411730	Chromatin other
276-GDSC1	CAY10603	LCML											grfo	ic50	secrier			411731	Chromatin histone acetylation
277-GDSC1	Linifanib	LCML											grfo	ic50	secrier			411732	RTK signaling
279-GDSC1	BIX02189	LCML											grfo	ic50	secrier			411733	ERK MAPK signaling
281-GDSC1	Alectinib	LCML											grfo	ic50	secrier			411734	RTK signaling
282-GDSC1	Pelitinib	LCML											grfo	ic50	secrier			411735	EGFR signaling
283-GDSC1	Omipalisib	LCML											grfo	ic50	secrier			411736	PI3K/MTOR signaling
284-GDSC1	JNJ38877605	LCML											grfo	ic50	secrier			411737	RTK signaling
285-GDSC1	SU11274	LCML											grfo	ic50	secrier			411738	RTK signaling
286-GDSC1	KIN001-236	LCML											grfo	ic50	secrier			411739	Chromatin histone acetylation
287-GDSC1	KIN001-244	LCML											grfo	ic50	secrier			411740	Other, kinases
288-GDSC1	WHI-P97	LCML											grfo	ic50	secrier			411741	Other, kinases
289-GDSC1	KIN001-042	LCML											grfo	ic50	secrier			411742	WNT signaling
290-GDSC1	KIN001-260	LCML											grfo	ic50	secrier			411743	DNA replication
291-GDSC1	KIN001-266	LCML											grfo	ic50	secrier			411744	DNA replication
292-GDSC1	Masitinib	LCML											grfo	ic50	secrier			411745	RTK signaling
293-GDSC1	Amuvatinib	LCML											grfo	ic50	secrier			411746	RTK signaling
294-GDSC1	MPS-1-IN-1	LCML											grfo	ic50	secrier			411747	Mitosis
295-GDSC1	NVP-BHG712	LCML											grfo	ic50	secrier			411748	Other, kinases
298-GDSC1	OSI-930	LCML											grfo	ic50	secrier			411749	RTK signaling
299-GDSC1	OSI-027	LCML											grfo	ic50	secrier			411750	PI3K/MTOR signaling
300-GDSC1	CX-5461	LCML											grfo	ic50	secrier			411751	Other
301-GDSC1	PHA-793887	LCML											grfo	ic50	secrier			411752	Cell cycle
302-GDSC1	PI-103	LCML											grfo	ic50	secrier			411753	Other, kinases
303-GDSC1	PIK-93	LCML											grfo	ic50	secrier			411754	PI3K/MTOR signaling
304-GDSC1	SB52334	LCML											grfo	ic50	secrier			411755	RTK signaling
305-GDSC1	TPCA-1	LCML											grfo	ic50	secrier			411756	Other, kinases
306-GDSC1	Fedratinib	LCML											grfo	ic50	secrier			411757	Other, kinases
308-GDSC1	Foretinib	LCML											grfo	ic50	secrier			411758	RTK signaling
309-GDSC1	Y-39983	LCML											grfo	ic50	secrier			411759	Cytoskeleton
310-GDSC1	YM201636	LCML											grfo	ic50	secrier			411760	PI3K/MTOR signaling
312-GDSC1	Tivozanib	LCML											grfo	ic50	secrier			411761	RTK signaling
317-GDSC1	WYE-125132	LCML											grfo	ic50	secrier			411762	PI3K/MTOR signaling
326-GDSC1	GSK690693	LCML											grfo	ic50	secrier			411763	PI3K/MTOR signaling
328-GDSC1	SNX-2112	LCML											grfo	ic50	secrier			411764	Protein stability and degradation
329-GDSC1	QL-XI-92	LCML											grfo	ic50	secrier			411765	Cytoskeleton
330-GDSC1	XMD13-2	LCML											grfo	ic50	secrier			411766	Cytoskeleton
331-GDSC1	QL-X-138	LCML											grfo	ic50	secrier			411767	Other, kinases
332-GDSC1	XMD15-27	LCML											grfo	ic50	secrier			411768	Other, kinases
333-GDSC1	T0901317	LCML											grfo	ic50	secrier			411769	Other
341-GDSC1	Selisistat	LCML											grfo	ic50	secrier			411770	Chromatin histone acetylation
342-GDSC1	Tenovin-6	LCML											grfo	ic50	secrier			411771	Chromatin histone acetylation
344-GDSC1	THZ-2-49	LCML											grfo	ic50	secrier			411772	Cell cycle
345-GDSC1	KIN001-270	LCML											grfo	ic50	secrier			411773	Other
346-GDSC1	THZ-2-102-1	LCML											grfo	ic50	secrier			411774	Cell cycle
356-GDSC1	AT7867	LCML											grfo	ic50	secrier			411775	PI3K/MTOR signaling
362-GDSC1	CI-1033	LCML											grfo	ic50	secrier			411776	RTK signaling
363-GDSC1	PF-00299804	LCML											grfo	ic50	secrier			411777	RTK signaling
366-GDSC1	TWS119	LCML											grfo	ic50	secrier			411778	WNT signaling
371-GDSC1	Torin 2	LCML											grfo	ic50	secrier			411779	PI3K/MTOR signaling
372-GDSC1	Pilaralisib	LCML											grfo	ic50	secrier			411780	PI3K/MTOR signaling
374-GDSC1	GSK1059615	LCML											grfo	ic50	secrier			411781	PI3K/MTOR signaling
375-GDSC1	Voxtalisib	LCML											grfo	ic50	secrier			411782	PI3K/MTOR signaling
376-GDSC1	Brivanib, BMS-540215	LCML											grfo	ic50	secrier			411783	RTK signaling
380-GDSC1	BIBF-1120	LCML											grfo	ic50	secrier			411784	RTK signaling
381-GDSC1	AST-1306	LCML											grfo	ic50	secrier			411785	RTK signaling
382-GDSC1	Apitolisib	LCML											grfo	ic50	secrier			411786	PI3K/MTOR signaling
406-GDSC1	LIMK1 inhibitor BMS4	LCML											grfo	ic50	secrier			411787	Cytoskeleton
407-GDSC1	kb NB 142-70	LCML											grfo	ic50	secrier			411788	Other, kinases
408-GDSC1	Sphingosine Kinase 1 Inhibitor II	LCML											grfo	ic50	secrier			411789	Other, kinases
409-GDSC1	eEF2K Inhibitor, A-484954	LCML											grfo	ic50	secrier			411790	Other, kinases
410-GDSC1	MetAP2 Inhibitor, A832234	LCML											grfo	ic50	secrier			411791	Other
412-GDSC1	Venotoclax	LCML											grfo	ic50	secrier			411792	Apoptosis regulation
415-GDSC1	CPI-613	LCML											grfo	ic50	secrier			411793	Other
416-GDSC1	CAY10566	LCML											grfo	ic50	secrier			411794	Other
427-GDSC1	Ara-G	LCML											grfo	ic50	secrier			411795	Other
428-GDSC1	Pemetrexed	LCML											grfo	ic50	secrier			411796	DNA replication
431-GDSC1	Alisertib	LCML											grfo	ic50	secrier			411797	Mitosis
432-GDSC1	Flavopiridol	LCML											grfo	ic50	secrier			411798	Cell cycle
435-GDSC1	C-75	LCML											grfo	ic50	secrier			411799	Apoptosis regulation
436-GDSC1	CAP-232, TT-232, TLN-232	LCML											grfo	ic50	secrier			411800	Metabolism
437-GDSC1	Trichostatin A	LCML											grfo	ic50	secrier			411801	Chromatin histone acetylation
438-GDSC1	Panobinostat	LCML											grfo	ic50	secrier			411802	Chromatin histone acetylation
439-GDSC1	LCL161	LCML											grfo	ic50	secrier			411803	Apoptosis regulation
442-GDSC1	IMD-0354	LCML											grfo	ic50	secrier			411804	Other, kinases
446-GDSC1	MIM1	LCML											grfo	ic50	secrier			411805	Apoptosis regulation
447-GDSC1	ETP-45835	LCML											grfo	ic50	secrier			411806	Other, kinases
449-GDSC1	CD532	LCML											grfo	ic50	secrier			411807	Mitosis
461-GDSC1	NSC319726	LCML											grfo	ic50	secrier			411808	p53 pathway
474-GDSC1	ARRY-520	LCML											grfo	ic50	secrier			411809	Mitosis
476-GDSC1	SB505124	LCML											grfo	ic50	secrier			411810	RTK signaling
477-GDSC1	A-83-01	LCML											grfo	ic50	secrier			411811	Other
478-GDSC1	LDN-193189	LCML											grfo	ic50	secrier			411812	Other
546-GDSC1	FTY-720	LCML											grfo	ic50	secrier			411813	Other
552-GDSC1	BAM7	LCML											grfo	ic50	secrier			411814	Other
562-GDSC1	AGI-6780	LCML											grfo	ic50	secrier			411815	Metabolism
563-GDSC1	Kobe2602	LCML											grfo	ic50	secrier			411816	RTK signaling
573-GDSC1	LGK974	LCML											grfo	ic50	secrier			411817	WNT signaling
574-GDSC1	Wnt-C59	LCML											grfo	ic50	secrier			411818	WNT signaling
576-GDSC1	RU-SKI 43	LCML											grfo	ic50	secrier			411819	Other
1001-GDSC1	AICA Ribonucleotide	LCML											grfo	ic50	secrier			411820	Metabolism
1004-GDSC1	Vinblastine	LCML											grfo	ic50	secrier			411821	Mitosis
1005-GDSC1	Cisplatin	LCML											grfo	ic50	secrier			411822	DNA replication
1006-GDSC1	Cytarabine	LCML											grfo	ic50	secrier			411823	Other
1007-GDSC1	Docetaxel	LCML											grfo	ic50	secrier			411824	Mitosis
1008-GDSC1	Methotrexate	LCML											grfo	ic50	secrier			411825	DNA replication
1009-GDSC1	Tretinoin	LCML											grfo	ic50	secrier			411826	Other
1010-GDSC1	Gefitinib	LCML											grfo	ic50	secrier			411827	EGFR signaling
1011-GDSC1	Navitoclax	LCML											grfo	ic50	secrier			411828	Apoptosis regulation
1012-GDSC1	Vorinostat	LCML											grfo	ic50	secrier			411829	Chromatin histone acetylation
1013-GDSC1	Nilotinib	LCML											grfo	ic50	secrier			411830	ABL signaling
1014-GDSC1	Refametinib	LCML											grfo	ic50	secrier			411831	ERK MAPK signaling
1015-GDSC1	CI-1040	LCML											grfo	ic50	secrier			411832	ERK MAPK signaling
1016-GDSC1	Temsirolimus	LCML											grfo	ic50	secrier			411833	PI3K/MTOR signaling
1017-GDSC1	Olaparib	LCML											grfo	ic50	secrier			411834	Genome integrity
1018-GDSC1	Veliparib	LCML											grfo	ic50	secrier			411835	Genome integrity
1019-GDSC1	Bosutinib	LCML											grfo	ic50	secrier			411836	Other, kinases
1020-GDSC1	Lenalidomide	LCML											grfo	ic50	secrier			411837	Protein stability and degradation
1021-GDSC1	Axitinib	LCML											grfo	ic50	secrier			411838	RTK signaling
1022-GDSC1	AZD7762	LCML											grfo	ic50	secrier			411839	Cell cycle
1023-GDSC1	GW441756	LCML											grfo	ic50	secrier			411840	RTK signaling
1024-GDSC1	Lestaurtinib	LCML											grfo	ic50	secrier			411841	Other, kinases
1025-GDSC1	SB216763	LCML											grfo	ic50	secrier			411842	WNT signaling
1026-GDSC1	Tanespimycin	LCML											grfo	ic50	secrier			411843	Protein stability and degradation
1028-GDSC1	VX-702	LCML											grfo	ic50	secrier			411844	JNK and p38 signaling
1029-GDSC1	Motesanib	LCML											grfo	ic50	secrier			411845	RTK signaling
1030-GDSC1	KU-55933	LCML											grfo	ic50	secrier			411846	Genome integrity
1031-GDSC1	Elesclomol	LCML											grfo	ic50	secrier			411847	Protein stability and degradation
1032-GDSC1	Afatinib	LCML											grfo	ic50	secrier			411848	EGFR signaling
1033-GDSC1	Vismodegib	LCML											grfo	ic50	secrier			411849	Other
1036-GDSC1	PLX-4720	LCML											grfo	ic50	secrier			411850	ERK MAPK signaling
1037-GDSC1	BX795	LCML											grfo	ic50	secrier			411851	Other, kinases
1038-GDSC1	NU7441	LCML											grfo	ic50	secrier			411852	Genome integrity
1039-GDSC1	SL0101	LCML											grfo	ic50	secrier			411853	Other, kinases
1042-GDSC1	Doramapimod	LCML											grfo	ic50	secrier			411854	JNK and p38 signaling
1043-GDSC1	JNK Inhibitor VIII	LCML											grfo	ic50	secrier			411855	JNK and p38 signaling
1046-GDSC1	Wee1 Inhibitor	LCML											grfo	ic50	secrier			411856	Cell cycle
1047-GDSC1	Nutlin-3a (-)	LCML											grfo	ic50	secrier			411857	p53 pathway
1048-GDSC1	Mirin	LCML											grfo	ic50	secrier			411858	Genome integrity
1049-GDSC1	PD173074	LCML											grfo	ic50	secrier			411859	RTK signaling
1050-GDSC1	ZM447439	LCML											grfo	ic50	secrier			411860	Mitosis
1052-GDSC1	RO-3306	LCML											grfo	ic50	secrier			411861	Cell cycle
1053-GDSC1	MK-2206	LCML											grfo	ic50	secrier			411862	PI3K/MTOR signaling
1054-GDSC1	Palbociclib	LCML											grfo	ic50	secrier			411863	Cell cycle
1057-GDSC1	Dactolisib	LCML											grfo	ic50	secrier			411864	PI3K/MTOR signaling
1058-GDSC1	Pictilisib	LCML											grfo	ic50	secrier			411865	PI3K/MTOR signaling
1059-GDSC1	AZD8055	LCML											grfo	ic50	secrier			411866	PI3K/MTOR signaling
1060-GDSC1	PD0325901	LCML											grfo	ic50	secrier			411867	ERK MAPK signaling
1061-GDSC1	SB590885	LCML											grfo	ic50	secrier			411868	ERK MAPK signaling
1062-GDSC1	Selumetinib	LCML											grfo	ic50	secrier			411869	ERK MAPK signaling
1066-GDSC1	AZD6482	LCML											grfo	ic50	secrier			411870	PI3K/MTOR signaling
1067-GDSC1	CCT007093	LCML											grfo	ic50	secrier			411871	Cell cycle
1069-GDSC1	EHT-1864	LCML											grfo	ic50	secrier			411872	Cytoskeleton
1070-GDSC1	CRT0105950	LCML											grfo	ic50	secrier			411873	JNK and p38 signaling
1071-GDSC1	CRT0105446	LCML											grfo	ic50	secrier			411874	PI3K/MTOR signaling
1072-GDSC1	Avagacestat	LCML											grfo	ic50	secrier			411875	Other
1091-GDSC1	BMS-536924	LCML											grfo	ic50	secrier			411876	IGF1R signaling
1114-GDSC1	Cetuximab	LCML											grfo	ic50	secrier			411877	EGFR signaling
1128-GDSC1	FS106	LCML											grfo	ic50	secrier			411878	Cell cycle
1129-GDSC1	PF-4708671	LCML											grfo	ic50	secrier			411879	PI3K/MTOR signaling
1133-GDSC1	Serdemetan	LCML											grfo	ic50	secrier			411880	p53 pathway
1135-GDSC1	AZD4547	LCML											grfo	ic50	secrier			411881	RTK signaling
1136-GDSC1	Capivasertib	LCML											grfo	ic50	secrier			411882	PI3K/MTOR signaling
1142-GDSC1	HG-5-113-01	LCML											grfo	ic50	secrier			411883	Mitosis
1143-GDSC1	HG-5-88-01	LCML											grfo	ic50	secrier			411884	Other, kinases
1145-GDSC1	THZ-1-87	LCML											grfo	ic50	secrier			411885	Other, kinases
1149-GDSC1	TW 37	LCML											grfo	ic50	secrier			411886	Apoptosis regulation
1155-GDSC1	QL-XII-47	LCML											grfo	ic50	secrier			411887	Other, kinases
1157-GDSC1	XMD11-50	LCML											grfo	ic50	secrier			411888	Other, kinases
1158-GDSC1	XMD11-85h	LCML											grfo	ic50	secrier			411889	Other, kinases
1161-GDSC1	ZG-10	LCML											grfo	ic50	secrier			411890	JNK and p38 signaling
1164-GDSC1	XMD8-92	LCML											grfo	ic50	secrier			411891	ERK MAPK signaling
1165-GDSC1	THZ-2-98-01	LCML											grfo	ic50	secrier			411892	Unclassified
1166-GDSC1	QL-VIII-58	LCML											grfo	ic50	secrier			411893	Other
1167-GDSC1	NG-25	LCML											grfo	ic50	secrier			411894	Other, kinases
1170-GDSC1	CCT-018159	LCML											grfo	ic50	secrier			411895	Protein stability and degradation
1175-GDSC1	Rucaparib	LCML											grfo	ic50	secrier			411896	Genome integrity
1183-GDSC1	CRT0160829	LCML											grfo	ic50	secrier			411897	DNA replication
1184-GDSC1	AZ20	LCML											grfo	ic50	secrier			411898	Genome integrity
1185-GDSC1	KU-60019	LCML											grfo	ic50	secrier			411899	Genome integrity
1186-GDSC1	FS112	LCML											grfo	ic50	secrier			411900	PI3K/MTOR signaling
1187-GDSC1	CCT245232	LCML											grfo	ic50	secrier			411901	Unclassified
1188-GDSC1	CCT245467	LCML											grfo	ic50	secrier			411902	Unclassified
1192-GDSC1	GSK269962A	LCML											grfo	ic50	secrier			411903	Cytoskeleton
1194-GDSC1	SB505124	LCML											grfo	ic50	secrier			411904	RTK signaling
1195-GDSC1	FY026	LCML											grfo	ic50	secrier			411905	Unclassified
1196-GDSC1	FY069	LCML											grfo	ic50	secrier			411906	Unclassified
1197-GDSC1	ZL049	LCML											grfo	ic50	secrier			411907	Unclassified
1198-GDSC1	FY012	LCML											grfo	ic50	secrier			411908	Unclassified
1199-GDSC1	Tamoxifen	LCML											grfo	ic50	secrier			411909	Hormone-related
1202-GDSC1	torin2	LCML											grfo	ic50	secrier			411910	PI3K/MTOR signaling
1203-GDSC1	QL-XII-61	LCML											grfo	ic50	secrier			411911	Other, kinases
1204-GDSC1	HG-6-71-01	LCML											grfo	ic50	secrier			411912	Other, kinases
1205-GDSC1	JNK-9L	LCML											grfo	ic50	secrier			411913	JNK and p38 signaling
1218-GDSC1	JQ1	LCML											grfo	ic50	secrier			411914	Chromatin other
1219-GDSC1	PFI-1	LCML											grfo	ic50	secrier			411915	Chromatin other
1230-GDSC1	IOX2	LCML											grfo	ic50	secrier			411916	Other
1232-GDSC1	I-BET-151	LCML											grfo	ic50	secrier			411917	Chromatin other
1236-GDSC1	UNC0638	LCML											grfo	ic50	secrier			411918	Chromatin histone methylation
1239-GDSC1	YK-4-279	LCML											grfo	ic50	secrier			411919	Other
1241-GDSC1	CHIR-99021	LCML											grfo	ic50	secrier			411920	WNT signaling
1242-GDSC1	(5Z)-7-Oxozeaenol	LCML											grfo	ic50	secrier			411921	Other, kinases
1243-GDSC1	Piperlongumine	LCML											grfo	ic50	secrier			411922	Other
1248-GDSC1	Daporinad	LCML											grfo	ic50	secrier			411923	Metabolism
1251-GDSC1	N22899-6-C1	LCML											grfo	ic50	secrier			411924	Unclassified
1252-GDSC1	N23918-95-7	LCML											grfo	ic50	secrier			411925	Chromatin histone methylation
1253-GDSC1	N24798-49-A1	LCML											grfo	ic50	secrier			411926	Chromatin histone methylation
1254-GDSC1	GSK-J4	LCML											grfo	ic50	secrier			411927	Chromatin histone methylation
1259-GDSC1	Talazoparib	LCML											grfo	ic50	secrier			411928	Genome integrity
1261-GDSC1	rTRAIL	LCML											grfo	ic50	secrier			411929	Apoptosis regulation
1262-GDSC1	UNC1215	LCML											grfo	ic50	secrier			411930	Chromatin other
1263-GDSC1	UNC0642	LCML											grfo	ic50	secrier			411931	Chromatin histone methylation
1264-GDSC1	SGC0946	LCML											grfo	ic50	secrier			411932	Chromatin histone methylation
1266-GDSC1	ICL1100013	LCML											grfo	ic50	secrier			411933	Other
1268-GDSC1	XAV939	LCML											grfo	ic50	secrier			411934	WNT signaling
1359-GDSC1	965-D2	LCML											grfo	ic50	secrier			411935	Other, kinases
1360-GDSC1	993-D2	LCML											grfo	ic50	secrier			411936	Other, kinases
1362-GDSC1	BAY ACCi	LCML											grfo	ic50	secrier			411937	Metabolism
1363-GDSC1	BAY AKT1	LCML											grfo	ic50	secrier			411938	Apoptosis regulation
1364-GDSC1	BAY-HDAC11_1	LCML											grfo	ic50	secrier			411939	Chromatin histone acetylation
1365-GDSC1	BAY-HDAC11_2	LCML											grfo	ic50	secrier			411940	Chromatin histone acetylation
1367-GDSC1	BAY-HDAC11_4	LCML											grfo	ic50	secrier			411941	Chromatin histone acetylation
1368-GDSC1	BAY-MPS1	LCML											grfo	ic50	secrier			411942	Mitosis
1369-GDSC1	BAY-MPS-combo-1 (paclitaxel 5 uM)	LCML											grfo	ic50	secrier			411943	Mitosis
1370-GDSC1	BAY-MPS-combo 2 (paclitaxel 1 uM)	LCML											grfo	ic50	secrier			411944	Unclassified
1371-GDSC1	PLX-4720	LCML											grfo	ic50	secrier			411945	ERK MAPK signaling
1372-GDSC1	Trametinib	LCML											grfo	ic50	secrier			411946	ERK MAPK signaling
1373-GDSC1	Dabrafenib	LCML											grfo	ic50	secrier			411947	ERK MAPK signaling
1375-GDSC1	Temozolomide	LCML											grfo	ic50	secrier			411948	DNA replication
1377-GDSC1	Afatinib	LCML											grfo	ic50	secrier			411949	EGFR signaling
1378-GDSC1	Bleomycin (50 uM)	LCML											grfo	ic50	secrier			411950	DNA replication
1379-GDSC1	ZL109	LCML											grfo	ic50	secrier			411951	Unclassified
1382-GDSC1	AZD3514	LCML											grfo	ic50	secrier			411952	Hormone-related
1386-GDSC1	Doxorubicin	LCML											grfo	ic50	secrier			411953	DNA replication
1392-GDSC1	Bleomycin (10 uM)	LCML											grfo	ic50	secrier			411954	DNA replication
1393-GDSC1	Gemcitabine	LCML											grfo	ic50	secrier			411955	DNA replication
1394-GDSC1	AZD6738	LCML											grfo	ic50	secrier			411956	Genome integrity
1401-GDSC1	AZD5438	LCML											grfo	ic50	secrier			411957	Cell cycle
1402-GDSC1	AZD7762	LCML											grfo	ic50	secrier			411958	Cell cycle
1403-GDSC1	AZD6094	LCML											grfo	ic50	secrier			411959	RTK signaling
1407-GDSC1	Dyrk1b_0191	LCML											grfo	ic50	secrier			411960	Other, kinases
1409-GDSC1	AZD4877	LCML											grfo	ic50	secrier			411961	Mitosis
1413-GDSC1	EphB4_9721	LCML											grfo	ic50	secrier			411962	RTK signaling
1414-GDSC1	Fulvestrant	LCML											grfo	ic50	secrier			411963	Hormone-related
1416-GDSC1	AZD8931	LCML											grfo	ic50	secrier			411964	RTK signaling
1419-GDSC1	FEN1_3940	LCML											grfo	ic50	secrier			411965	Genome integrity
1421-GDSC1	FGFR_0939	LCML											grfo	ic50	secrier			411966	RTK signaling
1422-GDSC1	FGFR_3831	LCML											grfo	ic50	secrier			411967	RTK signaling
1425-GDSC1	BPTES	LCML											grfo	ic50	secrier			411968	Other
1426-GDSC1	AZD7969	LCML											grfo	ic50	secrier			411969	WNT signaling
1427-GDSC1	AZD5582	LCML											grfo	ic50	secrier			411970	Other
1428-GDSC1	IAP_5620	LCML											grfo	ic50	secrier			411971	Other
1429-GDSC1	IAP_7638	LCML											grfo	ic50	secrier			411972	Other
1430-GDSC1	IGFR_3801	LCML											grfo	ic50	secrier			411973	IGF1R signaling
1432-GDSC1	AZD1480	LCML											grfo	ic50	secrier			411974	Other, kinases
1433-GDSC1	JAK1_3715	LCML											grfo	ic50	secrier			411975	Other, kinases
1434-GDSC1	JAK3_7406	LCML											grfo	ic50	secrier			411976	Other, kinases
1436-GDSC1	MCT1_6447	LCML											grfo	ic50	secrier			411977	Cell cycle
1437-GDSC1	MCT4_1422	LCML											grfo	ic50	secrier			411978	Other
1441-GDSC1	AZD2014	LCML											grfo	ic50	secrier			411979	PI3K/MTOR signaling
1444-GDSC1	AZD8186	LCML											grfo	ic50	secrier			411980	PI3K/MTOR signaling
1445-GDSC1	AZD8835	LCML											grfo	ic50	secrier			411981	PI3K/MTOR signaling
1446-GDSC1	PI3Ka_4409	LCML											grfo	ic50	secrier			411982	PI3K/MTOR signaling
1449-GDSC1	AZD1208	LCML											grfo	ic50	secrier			411983	Other, kinases
1451-GDSC1	PLK_6522	LCML											grfo	ic50	secrier			411984	Cell cycle
1453-GDSC1	RAF_9304	LCML											grfo	ic50	secrier			411985	ERK MAPK signaling
1458-GDSC1	PARP_9495	LCML											grfo	ic50	secrier			411986	Genome integrity
1459-GDSC1	PARP_0108	LCML											grfo	ic50	secrier			411987	Genome integrity
1460-GDSC1	PARP_9482	LCML											grfo	ic50	secrier			411988	Genome integrity
1461-GDSC1	TANK_1366	LCML											grfo	ic50	secrier			411989	Genome integrity
1463-GDSC1	AZD1332	LCML											grfo	ic50	secrier			411990	RTK signaling
1464-GDSC1	TTK_3146	LCML											grfo	ic50	secrier			411991	Mitosis
1490-GDSC1	SN-38	LCML											grfo	ic50	secrier			411992	DNA replication
1494-GDSC1	SN-38	LCML											grfo	ic50	secrier			411993	DNA replication
1495-GDSC1	Olaparib	LCML											grfo	ic50	secrier			411994	Genome integrity
1496-GDSC1	Cisplatin	LCML											grfo	ic50	secrier			411995	DNA replication
1497-GDSC1	AZD4547	LCML											grfo	ic50	secrier			411996	RTK signaling
1498-GDSC1	Selumetinib	LCML											grfo	ic50	secrier			411997	ERK MAPK signaling
1502-GDSC1	Bicalutamide	LCML											grfo	ic50	secrier			411998	Hormone-related
1526-GDSC1	Refametinib	LCML											grfo	ic50	secrier			411999	ERK MAPK signaling
1527-GDSC1	Pictilisib	LCML											grfo	ic50	secrier			412000	PI3K/MTOR signaling
1529-GDSC1	Pevonedistat	LCML											grfo	ic50	secrier			412001	Other
1530-GDSC1	PFI-3	LCML											grfo	ic50	secrier			412002	Chromatin other
1531-GDSC1	I-CBP112	LCML											grfo	ic50	secrier			412003	Chromatin histone acetylation
1003-GDSC2	Camptothecin	LCML											grfo	ic50	secrier			412004	DNA replication
1004-GDSC2	Vinblastine	LCML											grfo	ic50	secrier			412005	Mitosis
1005-GDSC2	Cisplatin	LCML											grfo	ic50	secrier			412006	DNA replication
1006-GDSC2	Cytarabine	LCML											grfo	ic50	secrier			412007	Other
1007-GDSC2	Docetaxel	LCML											grfo	ic50	secrier			412008	Mitosis
1008-GDSC2	Methotrexate	LCML											grfo	ic50	secrier			412009	DNA replication
1009-GDSC2	Tretinoin	LCML											grfo	ic50	secrier			412010	Other
1010-GDSC2	Gefitinib	LCML											grfo	ic50	secrier			412011	EGFR signaling
1011-GDSC2	Navitoclax	LCML											grfo	ic50	secrier			412012	Apoptosis regulation
1012-GDSC2	Vorinostat	LCML											grfo	ic50	secrier			412013	Chromatin histone acetylation
1013-GDSC2	Nilotinib	LCML											grfo	ic50	secrier			412014	ABL signaling
1014-GDSC2	Refametinib	LCML											grfo	ic50	secrier			412015	ERK MAPK signaling
1016-GDSC2	Temsirolimus	LCML											grfo	ic50	secrier			412016	PI3K/MTOR signaling
1017-GDSC2	Olaparib	LCML											grfo	ic50	secrier			412017	Genome integrity
1018-GDSC2	Veliparib	LCML											grfo	ic50	secrier			412018	Genome integrity
1019-GDSC2	Bosutinib	LCML											grfo	ic50	secrier			412019	Other, kinases
1020-GDSC2	Lenalidomide	LCML											grfo	ic50	secrier			412020	Protein stability and degradation
1021-GDSC2	Axitinib	LCML											grfo	ic50	secrier			412021	RTK signaling
1022-GDSC2	AZD7762	LCML											grfo	ic50	secrier			412022	Cell cycle
1023-GDSC2	GW441756	LCML											grfo	ic50	secrier			412023	RTK signaling
1024-GDSC2	Lestaurtinib	LCML											grfo	ic50	secrier			412024	Other, kinases
1025-GDSC2	SB216763	LCML											grfo	ic50	secrier			412025	WNT signaling
1026-GDSC2	Tanespimycin	LCML											grfo	ic50	secrier			412026	Protein stability and degradation
1029-GDSC2	Motesanib	LCML											grfo	ic50	secrier			412027	RTK signaling
1030-GDSC2	KU-55933	LCML											grfo	ic50	secrier			412028	Genome integrity
1031-GDSC2	Elesclomol	LCML											grfo	ic50	secrier			412029	Protein stability and degradation
1032-GDSC2	Afatinib	LCML											grfo	ic50	secrier			412030	EGFR signaling
1033-GDSC2	Vismodegib	LCML											grfo	ic50	secrier			412031	Other
1034-GDSC2	Staurosporine	LCML											grfo	ic50	secrier			412032	RTK signaling
1036-GDSC2	PLX-4720	LCML											grfo	ic50	secrier			412033	ERK MAPK signaling
1037-GDSC2	BX795	LCML											grfo	ic50	secrier			412034	Other, kinases
1038-GDSC2	NU7441	LCML											grfo	ic50	secrier			412035	Genome integrity
1039-GDSC2	SL0101	LCML											grfo	ic50	secrier			412036	Other, kinases
1042-GDSC2	Doramapimod	LCML											grfo	ic50	secrier			412037	JNK and p38 signaling
1043-GDSC2	JNK Inhibitor VIII	LCML											grfo	ic50	secrier			412038	JNK and p38 signaling
1046-GDSC2	Wee1 Inhibitor	LCML											grfo	ic50	secrier			412039	Cell cycle
1047-GDSC2	Nutlin-3a (-)	LCML											grfo	ic50	secrier			412040	p53 pathway
1048-GDSC2	Mirin	LCML											grfo	ic50	secrier			412041	Genome integrity
1049-GDSC2	PD173074	LCML											grfo	ic50	secrier			412042	RTK signaling
1050-GDSC2	ZM447439	LCML											grfo	ic50	secrier			412043	Mitosis
1051-GDSC2	Alisertib	LCML											grfo	ic50	secrier			412044	Mitosis
1052-GDSC2	RO-3306	LCML											grfo	ic50	secrier			412045	Cell cycle
1053-GDSC2	MK-2206	LCML											grfo	ic50	secrier			412046	PI3K/MTOR signaling
1054-GDSC2	Palbociclib	LCML											grfo	ic50	secrier			412047	Cell cycle
1057-GDSC2	Dactolisib	LCML											grfo	ic50	secrier			412048	PI3K/MTOR signaling
1058-GDSC2	Pictilisib	LCML											grfo	ic50	secrier			412049	PI3K/MTOR signaling
1059-GDSC2	AZD8055	LCML											grfo	ic50	secrier			412050	PI3K/MTOR signaling
1060-GDSC2	PD0325901	LCML											grfo	ic50	secrier			412051	ERK MAPK signaling
1061-GDSC2	SB590885	LCML											grfo	ic50	secrier			412052	ERK MAPK signaling
1062-GDSC2	Selumetinib	LCML											grfo	ic50	secrier			412053	ERK MAPK signaling
1067-GDSC2	CCT007093	LCML											grfo	ic50	secrier			412054	Cell cycle
1068-GDSC2	Obatoclax Mesylate	LCML											grfo	ic50	secrier			412055	Apoptosis regulation
1069-GDSC2	EHT-1864	LCML											grfo	ic50	secrier			412056	Cytoskeleton
1072-GDSC2	Avagacestat	LCML											grfo	ic50	secrier			412057	Other
1073-GDSC2	5-Fluorouracil	LCML											grfo	ic50	secrier			412058	Other
1079-GDSC2	Dasatinib	LCML											grfo	ic50	secrier			412059	RTK signaling
1080-GDSC2	Paclitaxel	LCML											grfo	ic50	secrier			412060	Mitosis
1083-GDSC2	Crizotinib	LCML											grfo	ic50	secrier			412061	RTK signaling
1084-GDSC2	Rapamycin	LCML											grfo	ic50	secrier			412062	PI3K/MTOR signaling
1085-GDSC2	Sorafenib	LCML											grfo	ic50	secrier			412063	RTK signaling
1086-GDSC2	BI-2536	LCML											grfo	ic50	secrier			412064	Cell cycle
1088-GDSC2	Irinotecan	LCML											grfo	ic50	secrier			412065	DNA replication
1089-GDSC2	Oxaliplatin	LCML											grfo	ic50	secrier			412066	DNA replication
1091-GDSC2	BMS-536924	LCML											grfo	ic50	secrier			412067	IGF1R signaling
1093-GDSC2	GSK1904529A	LCML											grfo	ic50	secrier			412068	RTK signaling
1096-GDSC2	Tozasertib	LCML											grfo	ic50	secrier			412069	Mitosis
1129-GDSC2	PF-4708671	LCML											grfo	ic50	secrier			412070	PI3K/MTOR signaling
1131-GDSC2	PRIMA-1MET	LCML											grfo	ic50	secrier			412071	p53 pathway
1133-GDSC2	Serdemetan	LCML											grfo	ic50	secrier			412072	p53 pathway
1149-GDSC2	TW 37	LCML											grfo	ic50	secrier			412073	Apoptosis regulation
1168-GDSC2	Erlotinib	LCML											grfo	ic50	secrier			412074	EGFR signaling
1170-GDSC2	CCT-018159	LCML											grfo	ic50	secrier			412075	Protein stability and degradation
1175-GDSC2	Rucaparib	LCML											grfo	ic50	secrier			412076	Genome integrity
1177-GDSC2	Niraparib	LCML											grfo	ic50	secrier			412077	Genome integrity
1179-GDSC2	MK-1775	LCML											grfo	ic50	secrier			412078	Cell cycle
1180-GDSC2	Dinaciclib	LCML											grfo	ic50	secrier			412079	Cell cycle
1190-GDSC2	Gemcitabine	LCML											grfo	ic50	secrier			412080	DNA replication
1191-GDSC2	Bortezomib	LCML											grfo	ic50	secrier			412081	Protein stability and degradation
1192-GDSC2	GSK269962A	LCML											grfo	ic50	secrier			412082	Cytoskeleton
1194-GDSC2	SB505124	LCML											grfo	ic50	secrier			412083	RTK signaling
1199-GDSC2	Tamoxifen	LCML											grfo	ic50	secrier			412084	Hormone-related
1200-GDSC2	Fulvestrant	LCML											grfo	ic50	secrier			412085	Hormone-related
1237-GDSC2	EPZ004777	LCML											grfo	ic50	secrier			412086	Chromatin histone methylation
1239-GDSC2	YK-4-279	LCML											grfo	ic50	secrier			412087	Other
1243-GDSC2	Piperlongumine	LCML											grfo	ic50	secrier			412088	Other
1248-GDSC2	Daporinad	LCML											grfo	ic50	secrier			412089	Metabolism
1249-GDSC2	BMS-345541	LCML											grfo	ic50	secrier			412090	Other, kinases
1250-GDSC2	AZ960	LCML											grfo	ic50	secrier			412091	Other, kinases
1259-GDSC2	Talazoparib	LCML											grfo	ic50	secrier			412092	Genome integrity
1268-GDSC2	XAV939	LCML											grfo	ic50	secrier			412093	WNT signaling
1372-GDSC2	Trametinib	LCML											grfo	ic50	secrier			412094	ERK MAPK signaling
1373-GDSC2	Dabrafenib	LCML											grfo	ic50	secrier			412095	ERK MAPK signaling
1375-GDSC2	Temozolomide	LCML											grfo	ic50	secrier			412096	DNA replication
1378-GDSC2	Bleomycin (50 uM)	LCML											grfo	ic50	secrier			412097	DNA replication
1401-GDSC2	AZD5438	LCML											grfo	ic50	secrier			412098	Cell cycle
1428-GDSC2	IAP_5620	LCML											grfo	ic50	secrier			412099	Other
1441-GDSC2	AZD2014	LCML											grfo	ic50	secrier			412100	PI3K/MTOR signaling
1449-GDSC2	AZD1208	LCML											grfo	ic50	secrier			412101	Other, kinases
1463-GDSC2	AZD1332	LCML											grfo	ic50	secrier			412102	RTK signaling
1494-GDSC2	SN-38	LCML											grfo	ic50	secrier			412103	DNA replication
1502-GDSC2	Bicalutamide	LCML											grfo	ic50	secrier			412104	Hormone-related
1507-GDSC2	Ruxolitinib	LCML											grfo	ic50	secrier			412105	Other, kinases
1510-GDSC2	Linsitinib	LCML											grfo	ic50	secrier			412106	IGF1R signaling
1511-GDSC2	Epirubicin	LCML											grfo	ic50	secrier			412107	DNA replication
1512-GDSC2	Cyclophosphamide	LCML											grfo	ic50	secrier			412108	DNA replication
1529-GDSC2	Pevonedistat	LCML											grfo	ic50	secrier			412109	Other
1549-GDSC2	Sapitinib	LCML											grfo	ic50	secrier			412110	EGFR signaling
1553-GDSC2	Uprosertib	LCML											grfo	ic50	secrier			412111	PI3K/MTOR signaling
1557-GDSC2	LCL161	LCML											grfo	ic50	secrier			412112	Apoptosis regulation
1558-GDSC2	Lapatinib	LCML											grfo	ic50	secrier			412113	RTK signaling
1559-GDSC2	Luminespib	LCML											grfo	ic50	secrier			412114	Protein stability and degradation
1560-GDSC2	Alpelisib	LCML											grfo	ic50	secrier			412115	PI3K/MTOR signaling
1561-GDSC2	Taselisib	LCML											grfo	ic50	secrier			412116	PI3K/MTOR signaling
1563-GDSC2	EPZ5676	LCML											grfo	ic50	secrier			412117	Chromatin histone methylation
1564-GDSC2	SCH772984	LCML											grfo	ic50	secrier			412118	ERK MAPK signaling
1576-GDSC2	IWP-2	LCML											grfo	ic50	secrier			412119	WNT signaling
1578-GDSC2	Leflunomide	LCML											grfo	ic50	secrier			412120	DNA replication
1580-GDSC2	GSK2801	LCML											grfo	ic50	secrier			412121	Chromatin other
1581-GDSC2	Bromosporine	LCML											grfo	ic50	secrier			412122	Chromatin other
1582-GDSC2	SGC-CBP30	LCML											grfo	ic50	secrier			412123	Chromatin histone acetylation
1583-GDSC2	GSK-LSD1	LCML											grfo	ic50	secrier			412124	Chromatin histone methylation
1584-GDSC2	BDOCA000347a	LCML											grfo	ic50	secrier			412125	Chromatin histone acetylation
1585-GDSC2	BDF00022089a	LCML											grfo	ic50	secrier			412126	Chromatin histone acetylation
1586-GDSC2	BDILV000379a	LCML											grfo	ic50	secrier			412127	Chromatin histone acetylation
1593-GDSC2	Entinostat	LCML											grfo	ic50	secrier			412128	Chromatin histone acetylation
1594-GDSC2	OSI-027	LCML											grfo	ic50	secrier			412129	PI3K/MTOR signaling
1598-GDSC2	LGK974	LCML											grfo	ic50	secrier			412130	WNT signaling
1613-GDSC2	VE-822	LCML											grfo	ic50	secrier			412131	Genome integrity
1614-GDSC2	WZ4003	LCML											grfo	ic50	secrier			412132	Other, kinases
1615-GDSC2	CZC24832	LCML											grfo	ic50	secrier			412133	PI3K/MTOR signaling
1617-GDSC2	AZD5582	LCML											grfo	ic50	secrier			412134	Other
1618-GDSC2	GSK2606414	LCML											grfo	ic50	secrier			412135	Metabolism
1620-GDSC2	PFI3	LCML											grfo	ic50	secrier			412136	Chromatin other
1621-GDSC2	PCI-34051	LCML											grfo	ic50	secrier			412137	Chromatin histone acetylation
1622-GDSC2	Wnt-C59	LCML											grfo	ic50	secrier			412138	WNT signaling
1624-GDSC2	I-BET-762	LCML											grfo	ic50	secrier			412139	Chromatin other
1625-GDSC2	RVX-208	LCML											grfo	ic50	secrier			412140	Chromatin other
1626-GDSC2	OTX015	LCML											grfo	ic50	secrier			412141	Chromatin other
1627-GDSC2	GSK343	LCML											grfo	ic50	secrier			412142	Chromatin histone methylation
1629-GDSC2	ML323	LCML											grfo	ic50	secrier			412143	Protein stability and degradation
1630-GDSC2	Entospletinib	LCML											grfo	ic50	secrier			412144	Other, kinases
1631-GDSC2	PRT062607	LCML											grfo	ic50	secrier			412145	Other, kinases
1632-GDSC2	Ribociclib	LCML											grfo	ic50	secrier			412146	Cell cycle
1634-GDSC2	AGI-6780	LCML											grfo	ic50	secrier			412147	Metabolism
1635-GDSC2	Picolinici-acid	LCML											grfo	ic50	secrier			412148	Other
1706-GDSC2	AZD5153	LCML											grfo	ic50	secrier			412149	Chromatin other
1708-GDSC2	CDK9_5576	LCML											grfo	ic50	secrier			412150	Cell cycle
1709-GDSC2	CDK9_5038	LCML											grfo	ic50	secrier			412151	Cell cycle
1712-GDSC2	Eg5_9814	LCML											grfo	ic50	secrier			412152	Other
1713-GDSC2	ERK_2440	LCML											grfo	ic50	secrier			412153	ERK MAPK signaling
1714-GDSC2	ERK_6604	LCML											grfo	ic50	secrier			412154	ERK MAPK signaling
1716-GDSC2	IRAK4_4710	LCML											grfo	ic50	secrier			412155	Other, kinases
1718-GDSC2	JAK1_8709	LCML											grfo	ic50	secrier			412156	Other, kinases
1720-GDSC2	AZD5991	LCML											grfo	ic50	secrier			412157	Apoptosis regulation
1730-GDSC2	PAK_5339	LCML											grfo	ic50	secrier			412158	Cytoskeleton
1732-GDSC2	TAF1_5496	LCML											grfo	ic50	secrier			412159	Other
1733-GDSC2	ULK1_4989	LCML											grfo	ic50	secrier			412160	Other, kinases
1734-GDSC2	VSP34_8731	LCML											grfo	ic50	secrier			412161	Other
1736-GDSC2	Selumetinib	LCML											grfo	ic50	secrier			412162	ERK MAPK signaling
1738-GDSC2	IGF1R_3801	LCML											grfo	ic50	secrier			412163	IGF1R signaling
1739-GDSC2	JAK_8517	LCML											grfo	ic50	secrier			412164	Other, kinases
1776-GDSC2	GSK2256098C	LCML											grfo	ic50	secrier			412165	Cytoskeleton
1777-GDSC2	GSK2276186C	LCML											grfo	ic50	secrier			412166	Other, kinases
1778-GDSC2	GSK2110183B	LCML											grfo	ic50	secrier			412167	PI3K/MTOR signaling
1779-GDSC2	GSK626616AC	LCML											grfo	ic50	secrier			412168	Other, kinases
1780-GDSC2	GSK3337463A	LCML											grfo	ic50	secrier			412169	Other, kinases
1782-GDSC2	GSK2830371A	LCML											grfo	ic50	secrier			412170	Other
1783-GDSC2	LMB_AB1	LCML											grfo	ic50	secrier			412171	Other
1784-GDSC2	LMB_AB2	LCML											grfo	ic50	secrier			412172	Unclassified
1785-GDSC2	LMB_AB3	LCML											grfo	ic50	secrier			412173	Other
1786-GDSC2	AZD4547	LCML											grfo	ic50	secrier			412174	RTK signaling
1799-GDSC2	Ibrutinib	LCML											grfo	ic50	secrier			412175	Other, kinases
1802-GDSC2	Zoledronate	LCML											grfo	ic50	secrier			412176	Other
1803-GDSC2	Acetalax	LCML											grfo	ic50	secrier			412177	Unclassified
1804-GDSC2	Acetalax	LCML											grfo	ic50	secrier			412178	Unclassified
1806-GDSC2	Oxaliplatin	LCML											grfo	ic50	secrier			412179	DNA replication
1807-GDSC2	Carmustine	LCML											grfo	ic50	secrier			412180
1808-GDSC2	Topotecan	LCML											grfo	ic50	secrier			412181	DNA replication
1809-GDSC2	Teniposide	LCML											grfo	ic50	secrier			412182	DNA replication
1810-GDSC2	Mitoxantrone	LCML											grfo	ic50	secrier			412183	DNA replication
1811-GDSC2	Dactinomycin	LCML											grfo	ic50	secrier			412184	Other
1812-GDSC2	Bleomycin	LCML											grfo	ic50	secrier			412185	DNA replication
1813-GDSC2	Fludarabine	LCML											grfo	ic50	secrier			412186	DNA replication
1814-GDSC2	Nelarabine	LCML											grfo	ic50	secrier			412187	DNA replication
1815-GDSC2	Dacarbazine	LCML											grfo	ic50	secrier			412188	Other
1816-GDSC2	Fulvestrant	LCML											grfo	ic50	secrier			412189	Hormone-related
1817-GDSC2	Romidepsin	LCML											grfo	ic50	secrier			412190	Chromatin histone acetylation
1818-GDSC2	Vincristine	LCML											grfo	ic50	secrier			412191
1819-GDSC2	Docetaxel	LCML											grfo	ic50	secrier			412192	Mitosis
1820-GDSC2	123829	LCML											grfo	ic50	secrier			412193	Unclassified
1821-GDSC2	765771	LCML											grfo	ic50	secrier			412194	Unclassified
1824-GDSC2	123138	LCML											grfo	ic50	secrier			412195	Unclassified
1825-GDSC2	Podophyllotoxin bromide	LCML											grfo	ic50	secrier			412196	Unclassified
1826-GDSC2	50869	LCML											grfo	ic50	secrier			412197	Unclassified
1827-GDSC2	Dihydrorotenone	LCML											grfo	ic50	secrier			412198	Unclassified
1828-GDSC2	720427	LCML											grfo	ic50	secrier			412199	Unclassified
1829-GDSC2	667880	LCML											grfo	ic50	secrier			412200	Unclassified
1830-GDSC2	Gallibiscoquinazole	LCML											grfo	ic50	secrier			412201	Unclassified
1831-GDSC2	L-Oxonoreleagnine	LCML											grfo	ic50	secrier			412202	Unclassified
1832-GDSC2	729189	LCML											grfo	ic50	secrier			412203	Unclassified
1833-GDSC2	741909	LCML											grfo	ic50	secrier			412204	Unclassified
1834-GDSC2	743380	LCML											grfo	ic50	secrier			412205	Unclassified
1835-GDSC2	Elephantin	LCML											grfo	ic50	secrier			412206	Unclassified
1836-GDSC2	150412	LCML											grfo	ic50	secrier			412207	Unclassified
1838-GDSC2	Sinularin	LCML											grfo	ic50	secrier			412208	Unclassified
1839-GDSC2	615590	LCML											grfo	ic50	secrier			412209	Unclassified
1840-GDSC2	630600	LCML											grfo	ic50	secrier			412210	Unclassified
1843-GDSC2	LMP744	LCML											grfo	ic50	secrier			412211	DNA replication
1844-GDSC2	776928	LCML											grfo	ic50	secrier			412212	Unclassified
1845-GDSC2	Schweinfurthin A	LCML											grfo	ic50	secrier			412213	Unclassified
1847-GDSC2	BEN	LCML											grfo	ic50	secrier			412214	Unclassified
1849-GDSC2	Sabutoclax	LCML											grfo	ic50	secrier			412215	Apoptosis regulation
1852-GDSC2	LY2109761	LCML											grfo	ic50	secrier			412216	Other
1853-GDSC2	OF-1	LCML											grfo	ic50	secrier			412217	Chromatin histone acetylation
1854-GDSC2	MN-64	LCML											grfo	ic50	secrier			412218	WNT signaling
1855-GDSC2	KRAS (G12C) Inhibitor-12	LCML											grfo	ic50	secrier			412219	ERK MAPK signaling
1862-GDSC2	MG-132	LCML											grfo	ic50	secrier			412220	Protein stability and degradation
1866-GDSC2	BDP-00009066	LCML											grfo	ic50	secrier			412221	Cytoskeleton
1873-GDSC2	Buparlisib	LCML											grfo	ic50	secrier			412222	PI3K/MTOR signaling
1908-GDSC2	Ulixertinib	LCML											grfo	ic50	secrier			412223	ERK MAPK signaling
1909-GDSC2	Venetoclax	LCML											grfo	ic50	secrier			412224	Apoptosis regulation
1910-GDSC2	ABT737	LCML											grfo	ic50	secrier			412225	Apoptosis regulation
1911-GDSC2	Dactinomycin	LCML											grfo	ic50	secrier			412226	Other
1912-GDSC2	Afuresertib	LCML											grfo	ic50	secrier			412227	PI3K/MTOR signaling
1913-GDSC2	AGI-5198	LCML											grfo	ic50	secrier			412228	Metabolism
1915-GDSC2	AZD3759	LCML											grfo	ic50	secrier			412229	EGFR signaling
1916-GDSC2	AZD5363	LCML											grfo	ic50	secrier			412230	Other, kinases
1917-GDSC2	AZD6738	LCML											grfo	ic50	secrier			412231	Genome integrity
1918-GDSC2	AZD8186	LCML											grfo	ic50	secrier			412232	PI3K/MTOR signaling
1919-GDSC2	Osimertinib	LCML											grfo	ic50	secrier			412233	EGFR signaling
1922-GDSC2	Cediranib	LCML											grfo	ic50	secrier			412234	RTK signaling
1924-GDSC2	Ipatasertib	LCML											grfo	ic50	secrier			412235	PI3K/MTOR signaling
1925-GDSC2	GDC0810	LCML											grfo	ic50	secrier			412236	Hormone-related
1926-GDSC2	GNE-317	LCML											grfo	ic50	secrier			412237	PI3K/MTOR signaling
1927-GDSC2	GSK2578215A	LCML											grfo	ic50	secrier			412238	Other, kinases
1928-GDSC2	I-BRD9	LCML											grfo	ic50	secrier			412239	Chromatin other
1930-GDSC2	Telomerase Inhibitor IX	LCML											grfo	ic50	secrier			412240	Genome integrity
1931-GDSC2	MIRA-1	LCML											grfo	ic50	secrier			412241	p53 pathway
1932-GDSC2	NVP-ADW742	LCML											grfo	ic50	secrier			412242	IGF1R signaling
1933-GDSC2	P22077	LCML											grfo	ic50	secrier			412243	Protein stability and degradation
1936-GDSC2	Savolitinib	LCML											grfo	ic50	secrier			412244	RTK signaling
1939-GDSC2	UMI-77	LCML											grfo	ic50	secrier			412245	Apoptosis regulation
1940-GDSC2	WIKI4	LCML											grfo	ic50	secrier			412246	WNT signaling
1941-GDSC2	Sepantronium bromide	LCML											grfo	ic50	secrier			412247	Apoptosis regulation
1996-GDSC2	MIM1	LCML											grfo	ic50	secrier			412248	Apoptosis regulation
1997-GDSC2	WEHI-539	LCML											grfo	ic50	secrier			412249	Apoptosis regulation
1998-GDSC2	BPD-00008900	LCML											grfo	ic50	secrier			412250	Other
1999-GDSC2	N25720-51-A1	LCML											grfo	ic50	secrier			412251	Unclassified
2000-GDSC2	N27922-53-1	LCML											grfo	ic50	secrier			412252	Unclassified
2002-GDSC2	N30652-18-1	LCML											grfo	ic50	secrier			412253	Unclassified
2003-GDSC2	N29087-69-1	LCML											grfo	ic50	secrier			412254	Unclassified
2010-GDSC2	HKMTI-1-005	LCML											grfo	ic50	secrier			412255	Unclassified
2011-GDSC2	ICL-SIRT078	LCML											grfo	ic50	secrier			412256	Other
2037-GDSC2	GSK343	LCML											grfo	ic50	secrier			412257	Chromatin histone methylation
2038-GDSC2	UNC0638	LCML											grfo	ic50	secrier			412258	Chromatin histone methylation
2039-GDSC2	AGK2	LCML											grfo	ic50	secrier			412259	Chromatin histone acetylation
2040-GDSC2	Foretinib	LCML											grfo	ic50	secrier			412260	RTK signaling
2043-GDSC2	BIBR-1532	LCML											grfo	ic50	secrier			412261	Genome integrity
2044-GDSC2	Pyridostatin	LCML											grfo	ic50	secrier			412262	DNA replication
2045-GDSC2	AMG-319	LCML											grfo	ic50	secrier			412263	PI3K/MTOR signaling
2046-GDSC2	MK-8776	LCML											grfo	ic50	secrier			412264	Cell cycle
2047-GDSC2	Ulixertinib	LCML											grfo	ic50	secrier			412265	ERK MAPK signaling
2048-GDSC2	Vinorelbine	LCML											grfo	ic50	secrier			412266	Mitosis
2055-GDSC2	Mycophenolic acid	LCML											grfo	ic50	secrier			412267	Unclassified
2057-GDSC2	Remodelin	LCML											grfo	ic50	secrier			412268	Unclassified
2096-GDSC2	VX-11e	LCML											grfo	ic50	secrier			412269	ERK MAPK signaling
2106-GDSC2	Uprosertib	LCML											grfo	ic50	secrier			412270	PI3K/MTOR signaling
2107-GDSC2	LJI308	LCML											grfo	ic50	secrier			412271	PI3K/MTOR signaling
2109-GDSC2	AZ6102	LCML											grfo	ic50	secrier			412272	WNT signaling
2110-GDSC2	GSK591	LCML											grfo	ic50	secrier			412273	Chromatin histone methylation
2111-GDSC2	VE821	LCML											grfo	ic50	secrier			412274	Genome integrity
2112-GDSC2	VTP-A	LCML											grfo	ic50	secrier			412275	Unclassified
2113-GDSC2	VTP-B	LCML											grfo	ic50	secrier			412276	Unclassified
2145-GDSC2	PBD-288	LCML											grfo	ic50	secrier			412277	Unclassified
2148-GDSC2	POMHEX	LCML											grfo	ic50	secrier			412278	Unclassified
2149-GDSC2	CT7033-2	LCML											grfo	ic50	secrier			412279	Chromatin histone methylation
2154-GDSC2	GSK-LSD1-2HCl	LCML											grfo	ic50	secrier			412280	Chromatin histone methylation
2156-GDSC2	5-azacytidine	LCML											grfo	ic50	secrier			412281	Other
2157-GDSC2	A-366	LCML											grfo	ic50	secrier			412282	Chromatin histone methylation
2158-GDSC2	CPI-637	LCML											grfo	ic50	secrier			412283	Chromatin histone methylation
2159-GDSC2	UNC0379	LCML											grfo	ic50	secrier			412284	Chromatin histone methylation
2169-GDSC2	AZD6482	LCML											grfo	ic50	secrier			412285	PI3K/MTOR signaling
2170-GDSC2	AT13148	LCML											grfo	ic50	secrier			412286	PI3K/MTOR signaling
2171-GDSC2	BMS-754807	LCML											grfo	ic50	secrier			412287	RTK signaling
2172-GDSC2	JQ1	LCML											grfo	ic50	secrier			412288	Chromatin other
2173-GDSC2	PFI-1	LCML											grfo	ic50	secrier			412289	Chromatin other
2174-GDSC2	IOX2	LCML											grfo	ic50	secrier			412290	Other
2175-GDSC2	CHIR-99021	LCML											grfo	ic50	secrier			412291	WNT signaling
2177-GDSC2	SGC0946	LCML											grfo	ic50	secrier			412292	Chromatin histone methylation
2359-GDSC2	GSK2830371	LCML											grfo	ic50	secrier			412293	Other
2360-GDSC2	THR-101	LCML											grfo	ic50	secrier			412294	PI3K/MTOR signaling
2361-GDSC2	THR-102	LCML											grfo	ic50	secrier			412295	PI3K/MTOR signaling
2362-GDSC2	THR-103	LCML											grfo	ic50	secrier			412296	PI3K/MTOR signaling
2438-GDSC2	ascorbate (vitamin C)	LCML											grfo	ic50	secrier			412297	Other
2439-GDSC2	glutathione	LCML											grfo	ic50	secrier			412298	Other
2498-GDSC2	alpha-lipoic acid	LCML											grfo	ic50	secrier			412299	Metabolism
2499-GDSC2	N-acetyl cysteine	LCML											grfo	ic50	secrier			412300	Metabolism
1-GDSC1	Erlotinib	LGG											grfo	ic50	secrier			413001	EGFR signaling
3-GDSC1	Rapamycin	LGG											grfo	ic50	secrier			413002	PI3K/MTOR signaling
5-GDSC1	Sunitinib	LGG											grfo	ic50	secrier			413003	RTK signaling
6-GDSC1	PHA-665752	LGG											grfo	ic50	secrier			413004	RTK signaling
9-GDSC1	MG-132	LGG											grfo	ic50	secrier			413005	Protein stability and degradation
11-GDSC1	Paclitaxel	LGG											grfo	ic50	secrier			413006	Mitosis
17-GDSC1	Cyclopamine	LGG											grfo	ic50	secrier			413007	Other
29-GDSC1	AZ628	LGG											grfo	ic50	secrier			413008	ERK MAPK signaling
30-GDSC1	Sorafenib	LGG											grfo	ic50	secrier			413009	RTK signaling
32-GDSC1	Tozasertib	LGG											grfo	ic50	secrier			413010	Mitosis
34-GDSC1	Imatinib	LGG											grfo	ic50	secrier			413011	Other, kinases
35-GDSC1	NVP-TAE684	LGG											grfo	ic50	secrier			413012	RTK signaling
37-GDSC1	Crizotinib	LGG											grfo	ic50	secrier			413013	RTK signaling
38-GDSC1	Saracatinib	LGG											grfo	ic50	secrier			413014	Other, kinases
41-GDSC1	S-Trityl-L-cysteine	LGG											grfo	ic50	secrier			413015	Mitosis
45-GDSC1	Z-LLNle-CHO	LGG											grfo	ic50	secrier			413016	Other
51-GDSC1	Dasatinib	LGG											grfo	ic50	secrier			413017	RTK signaling
52-GDSC1	GNF-2	LGG											grfo	ic50	secrier			413018	ABL signaling
53-GDSC1	CGP-60474	LGG											grfo	ic50	secrier			413019	Cell cycle
54-GDSC1	CGP-082996	LGG											grfo	ic50	secrier			413020	Cell cycle
55-GDSC1	A-770041	LGG											grfo	ic50	secrier			413021	Other, kinases
56-GDSC1	WH-4-023	LGG											grfo	ic50	secrier			413022	Other, kinases
59-GDSC1	WZ-1-84	LGG											grfo	ic50	secrier			413023	Other, kinases
60-GDSC1	BI-2536	LGG											grfo	ic50	secrier			413024	Cell cycle
62-GDSC1	BMS-536924	LGG											grfo	ic50	secrier			413025	IGF1R signaling
63-GDSC1	BMS-509744	LGG											grfo	ic50	secrier			413026	Other, kinases
64-GDSC1	CMK	LGG											grfo	ic50	secrier			413027	Other, kinases
71-GDSC1	Pyrimethamine	LGG											grfo	ic50	secrier			413028	Other
83-GDSC1	JW-7-52-1	LGG											grfo	ic50	secrier			413029	PI3K/MTOR signaling
86-GDSC1	A-443654	LGG											grfo	ic50	secrier			413030	PI3K/MTOR signaling
87-GDSC1	GW843682X	LGG											grfo	ic50	secrier			413031	Cell cycle
88-GDSC1	Entinostat	LGG											grfo	ic50	secrier			413032	Chromatin histone acetylation
89-GDSC1	Parthenolide	LGG											grfo	ic50	secrier			413033	Chromatin histone acetylation
91-GDSC1	GSK319347A	LGG											grfo	ic50	secrier			413034	Other, kinases
94-GDSC1	TGX221	LGG											grfo	ic50	secrier			413035	PI3K/MTOR signaling
104-GDSC1	Bortezomib	LGG											grfo	ic50	secrier			413036	Protein stability and degradation
106-GDSC1	XMD8-85	LGG											grfo	ic50	secrier			413037	Other
110-GDSC1	Seliciclib	LGG											grfo	ic50	secrier			413038	Cell cycle
111-GDSC1	Salubrinal	LGG											grfo	ic50	secrier			413039	Other
119-GDSC1	Lapatinib	LGG											grfo	ic50	secrier			413040	RTK signaling
127-GDSC1	GSK269962A	LGG											grfo	ic50	secrier			413041	Cytoskeleton
133-GDSC1	Doxorubicin	LGG											grfo	ic50	secrier			413042	DNA replication
134-GDSC1	Etoposide	LGG											grfo	ic50	secrier			413043	DNA replication
135-GDSC1	Gemcitabine	LGG											grfo	ic50	secrier			413044	DNA replication
136-GDSC1	Mitomycin-C	LGG											grfo	ic50	secrier			413045	DNA replication
140-GDSC1	Vinorelbine	LGG											grfo	ic50	secrier			413046	Mitosis
147-GDSC1	NSC-87877	LGG											grfo	ic50	secrier			413047	Other
150-GDSC1	Bicalutamide	LGG											grfo	ic50	secrier			413048	Hormone-related
151-GDSC1	QS11	LGG											grfo	ic50	secrier			413049	Other
152-GDSC1	CP466722	LGG											grfo	ic50	secrier			413050	Genome integrity
153-GDSC1	Midostaurin	LGG											grfo	ic50	secrier			413051	Other
154-GDSC1	CHIR-99021	LGG											grfo	ic50	secrier			413052	WNT signaling
155-GDSC1	Ponatinib	LGG											grfo	ic50	secrier			413053	Other, kinases
156-GDSC1	AZD6482	LGG											grfo	ic50	secrier			413054	PI3K/MTOR signaling
157-GDSC1	JNK-9L	LGG											grfo	ic50	secrier			413055	JNK and p38 signaling
158-GDSC1	PF-562271	LGG											grfo	ic50	secrier			413056	Cytoskeleton
159-GDSC1	HG6-64-1	LGG											grfo	ic50	secrier			413057	ERK MAPK signaling
163-GDSC1	JQ1	LGG											grfo	ic50	secrier			413058	Chromatin other
164-GDSC1	JQ12	LGG											grfo	ic50	secrier			413059	Chromatin histone acetylation
165-GDSC1	DMOG	LGG											grfo	ic50	secrier			413060	Metabolism
166-GDSC1	FTI-277	LGG											grfo	ic50	secrier			413061	Other
167-GDSC1	OSU-03012	LGG											grfo	ic50	secrier			413062	Metabolism
170-GDSC1	Shikonin	LGG											grfo	ic50	secrier			413063	Other
171-GDSC1	AKT inhibitor VIII	LGG											grfo	ic50	secrier			413064	PI3K/MTOR signaling
172-GDSC1	Embelin	LGG											grfo	ic50	secrier			413065	Apoptosis regulation
173-GDSC1	FH535	LGG											grfo	ic50	secrier			413066	Other
175-GDSC1	PAC-1	LGG											grfo	ic50	secrier			413067	Apoptosis regulation
176-GDSC1	IPA-3	LGG											grfo	ic50	secrier			413068	Cytoskeleton
177-GDSC1	GSK650394	LGG											grfo	ic50	secrier			413069	Other, kinases
178-GDSC1	BAY-61-3606	LGG											grfo	ic50	secrier			413070	Other, kinases
179-GDSC1	5-Fluorouracil	LGG											grfo	ic50	secrier			413071	Other
180-GDSC1	Thapsigargin	LGG											grfo	ic50	secrier			413072	Other
182-GDSC1	Obatoclax Mesylate	LGG											grfo	ic50	secrier			413073	Apoptosis regulation
184-GDSC1	BMS-754807	LGG											grfo	ic50	secrier			413074	RTK signaling
185-GDSC1	Linsitinib	LGG											grfo	ic50	secrier			413075	IGF1R signaling
186-GDSC1	Bexarotene	LGG											grfo	ic50	secrier			413076	Other
190-GDSC1	Bleomycin	LGG											grfo	ic50	secrier			413077	DNA replication
192-GDSC1	LFM-A13	LGG											grfo	ic50	secrier			413078	Other, kinases
193-GDSC1	GW-2580	LGG											grfo	ic50	secrier			413079	RTK signaling
194-GDSC1	Luminespib	LGG											grfo	ic50	secrier			413080	Protein stability and degradation
196-GDSC1	Phenformin	LGG											grfo	ic50	secrier			413081	Other
197-GDSC1	Bryostatin 1	LGG											grfo	ic50	secrier			413082	Other
199-GDSC1	Pazopanib	LGG											grfo	ic50	secrier			413083	RTK signaling
200-GDSC1	Dacinostat	LGG											grfo	ic50	secrier			413084	Chromatin histone acetylation
201-GDSC1	Epothilone B	LGG											grfo	ic50	secrier			413085	Mitosis
202-GDSC1	GSK1904529A	LGG											grfo	ic50	secrier			413086	RTK signaling
203-GDSC1	BMS-345541	LGG											grfo	ic50	secrier			413087	Other, kinases
204-GDSC1	Tipifarnib	LGG											grfo	ic50	secrier			413088	Other
205-GDSC1	Avagacestat	LGG											grfo	ic50	secrier			413089	Other
206-GDSC1	Ruxolitinib	LGG											grfo	ic50	secrier			413090	Other, kinases
207-GDSC1	AS601245	LGG											grfo	ic50	secrier			413091	JNK and p38 signaling
208-GDSC1	Ispinesib Mesylate	LGG											grfo	ic50	secrier			413092	Mitosis
211-GDSC1	TL-2-105	LGG											grfo	ic50	secrier			413093	Other
219-GDSC1	AT-7519	LGG											grfo	ic50	secrier			413094	Cell cycle
221-GDSC1	TAK-715	LGG											grfo	ic50	secrier			413095	JNK and p38 signaling
222-GDSC1	BX-912	LGG											grfo	ic50	secrier			413096	Metabolism
223-GDSC1	ZSTK474	LGG											grfo	ic50	secrier			413097	PI3K/MTOR signaling
224-GDSC1	AS605240	LGG											grfo	ic50	secrier			413098	PI3K/MTOR signaling
225-GDSC1	Genentech Cpd 10	LGG											grfo	ic50	secrier			413099	Mitosis
226-GDSC1	GSK1070916	LGG											grfo	ic50	secrier			413100	Mitosis
228-GDSC1	AKT inhibitor VIII	LGG											grfo	ic50	secrier			413101	PI3K/MTOR signaling
229-GDSC1	Enzastaurin	LGG											grfo	ic50	secrier			413102	Other, kinases
230-GDSC1	GSK429286A	LGG											grfo	ic50	secrier			413103	Cytoskeleton
231-GDSC1	FMK	LGG											grfo	ic50	secrier			413104	Other, kinases
235-GDSC1	QL-XII-47	LGG											grfo	ic50	secrier			413105	Other, kinases
236-GDSC1	IC-87114	LGG											grfo	ic50	secrier			413106	PI3K/MTOR signaling
238-GDSC1	Idelalisib	LGG											grfo	ic50	secrier			413107	PI3K/MTOR signaling
245-GDSC1	UNC0638	LGG											grfo	ic50	secrier			413108	Chromatin histone methylation
249-GDSC1	Cabozantinib	LGG											grfo	ic50	secrier			413109	RTK signaling
252-GDSC1	WZ3105	LGG											grfo	ic50	secrier			413110	Other
253-GDSC1	XMD14-99	LGG											grfo	ic50	secrier			413111	Other, kinases
254-GDSC1	Quizartinib	LGG											grfo	ic50	secrier			413112	RTK signaling
255-GDSC1	CP724714	LGG											grfo	ic50	secrier			413113	EGFR signaling
256-GDSC1	JW-7-24-1	LGG											grfo	ic50	secrier			413114	Other, kinases
257-GDSC1	NPK76-II-72-1	LGG											grfo	ic50	secrier			413115	Cell cycle
258-GDSC1	STF-62247	LGG											grfo	ic50	secrier			413116	Other
260-GDSC1	NG-25	LGG											grfo	ic50	secrier			413117	Other, kinases
261-GDSC1	TL-1-85	LGG											grfo	ic50	secrier			413118	Other, kinases
262-GDSC1	VX-11e	LGG											grfo	ic50	secrier			413119	ERK MAPK signaling
263-GDSC1	FR-180204	LGG											grfo	ic50	secrier			413120	ERK MAPK signaling
264-GDSC1	ACY-1215	LGG											grfo	ic50	secrier			413121	Chromatin histone acetylation
265-GDSC1	Tubastatin A	LGG											grfo	ic50	secrier			413122	Chromatin histone acetylation
266-GDSC1	Zibotentan	LGG											grfo	ic50	secrier			413123	Other
268-GDSC1	Sepantronium bromide	LGG											grfo	ic50	secrier			413124	Apoptosis regulation
269-GDSC1	NSC-207895	LGG											grfo	ic50	secrier			413125	p53 pathway
271-GDSC1	VNLG/124	LGG											grfo	ic50	secrier			413126	Chromatin histone acetylation
272-GDSC1	AR-42	LGG											grfo	ic50	secrier			413127	Chromatin histone acetylation
273-GDSC1	CUDC-101	LGG											grfo	ic50	secrier			413128	Other
274-GDSC1	Belinostat	LGG											grfo	ic50	secrier			413129	Chromatin histone acetylation
275-GDSC1	I-BET-762	LGG											grfo	ic50	secrier			413130	Chromatin other
276-GDSC1	CAY10603	LGG											grfo	ic50	secrier			413131	Chromatin histone acetylation
277-GDSC1	Linifanib	LGG											grfo	ic50	secrier			413132	RTK signaling
279-GDSC1	BIX02189	LGG											grfo	ic50	secrier			413133	ERK MAPK signaling
281-GDSC1	Alectinib	LGG											grfo	ic50	secrier			413134	RTK signaling
282-GDSC1	Pelitinib	LGG											grfo	ic50	secrier			413135	EGFR signaling
283-GDSC1	Omipalisib	LGG											grfo	ic50	secrier			413136	PI3K/MTOR signaling
284-GDSC1	JNJ38877605	LGG											grfo	ic50	secrier			413137	RTK signaling
285-GDSC1	SU11274	LGG											grfo	ic50	secrier			413138	RTK signaling
286-GDSC1	KIN001-236	LGG											grfo	ic50	secrier			413139	Chromatin histone acetylation
287-GDSC1	KIN001-244	LGG											grfo	ic50	secrier			413140	Other, kinases
288-GDSC1	WHI-P97	LGG											grfo	ic50	secrier			413141	Other, kinases
289-GDSC1	KIN001-042	LGG											grfo	ic50	secrier			413142	WNT signaling
290-GDSC1	KIN001-260	LGG											grfo	ic50	secrier			413143	DNA replication
291-GDSC1	KIN001-266	LGG											grfo	ic50	secrier			413144	DNA replication
292-GDSC1	Masitinib	LGG											grfo	ic50	secrier			413145	RTK signaling
293-GDSC1	Amuvatinib	LGG											grfo	ic50	secrier			413146	RTK signaling
294-GDSC1	MPS-1-IN-1	LGG											grfo	ic50	secrier			413147	Mitosis
295-GDSC1	NVP-BHG712	LGG											grfo	ic50	secrier			413148	Other, kinases
298-GDSC1	OSI-930	LGG											grfo	ic50	secrier			413149	RTK signaling
299-GDSC1	OSI-027	LGG											grfo	ic50	secrier			413150	PI3K/MTOR signaling
300-GDSC1	CX-5461	LGG											grfo	ic50	secrier			413151	Other
301-GDSC1	PHA-793887	LGG											grfo	ic50	secrier			413152	Cell cycle
302-GDSC1	PI-103	LGG											grfo	ic50	secrier			413153	Other, kinases
303-GDSC1	PIK-93	LGG											grfo	ic50	secrier			413154	PI3K/MTOR signaling
304-GDSC1	SB52334	LGG											grfo	ic50	secrier			413155	RTK signaling
305-GDSC1	TPCA-1	LGG											grfo	ic50	secrier			413156	Other, kinases
306-GDSC1	Fedratinib	LGG											grfo	ic50	secrier			413157	Other, kinases
308-GDSC1	Foretinib	LGG											grfo	ic50	secrier			413158	RTK signaling
309-GDSC1	Y-39983	LGG											grfo	ic50	secrier			413159	Cytoskeleton
310-GDSC1	YM201636	LGG											grfo	ic50	secrier			413160	PI3K/MTOR signaling
312-GDSC1	Tivozanib	LGG											grfo	ic50	secrier			413161	RTK signaling
317-GDSC1	WYE-125132	LGG											grfo	ic50	secrier			413162	PI3K/MTOR signaling
326-GDSC1	GSK690693	LGG											grfo	ic50	secrier			413163	PI3K/MTOR signaling
328-GDSC1	SNX-2112	LGG											grfo	ic50	secrier			413164	Protein stability and degradation
329-GDSC1	QL-XI-92	LGG											grfo	ic50	secrier			413165	Cytoskeleton
330-GDSC1	XMD13-2	LGG											grfo	ic50	secrier			413166	Cytoskeleton
331-GDSC1	QL-X-138	LGG											grfo	ic50	secrier			413167	Other, kinases
332-GDSC1	XMD15-27	LGG											grfo	ic50	secrier			413168	Other, kinases
333-GDSC1	T0901317	LGG											grfo	ic50	secrier			413169	Other
341-GDSC1	Selisistat	LGG											grfo	ic50	secrier			413170	Chromatin histone acetylation
342-GDSC1	Tenovin-6	LGG											grfo	ic50	secrier			413171	Chromatin histone acetylation
344-GDSC1	THZ-2-49	LGG											grfo	ic50	secrier			413172	Cell cycle
345-GDSC1	KIN001-270	LGG											grfo	ic50	secrier			413173	Other
346-GDSC1	THZ-2-102-1	LGG											grfo	ic50	secrier			413174	Cell cycle
356-GDSC1	AT7867	LGG											grfo	ic50	secrier			413175	PI3K/MTOR signaling
362-GDSC1	CI-1033	LGG											grfo	ic50	secrier			413176	RTK signaling
363-GDSC1	PF-00299804	LGG											grfo	ic50	secrier			413177	RTK signaling
366-GDSC1	TWS119	LGG											grfo	ic50	secrier			413178	WNT signaling
371-GDSC1	Torin 2	LGG											grfo	ic50	secrier			413179	PI3K/MTOR signaling
372-GDSC1	Pilaralisib	LGG											grfo	ic50	secrier			413180	PI3K/MTOR signaling
374-GDSC1	GSK1059615	LGG											grfo	ic50	secrier			413181	PI3K/MTOR signaling
375-GDSC1	Voxtalisib	LGG											grfo	ic50	secrier			413182	PI3K/MTOR signaling
376-GDSC1	Brivanib, BMS-540215	LGG											grfo	ic50	secrier			413183	RTK signaling
380-GDSC1	BIBF-1120	LGG											grfo	ic50	secrier			413184	RTK signaling
381-GDSC1	AST-1306	LGG											grfo	ic50	secrier			413185	RTK signaling
382-GDSC1	Apitolisib	LGG											grfo	ic50	secrier			413186	PI3K/MTOR signaling
406-GDSC1	LIMK1 inhibitor BMS4	LGG											grfo	ic50	secrier			413187	Cytoskeleton
407-GDSC1	kb NB 142-70	LGG											grfo	ic50	secrier			413188	Other, kinases
408-GDSC1	Sphingosine Kinase 1 Inhibitor II	LGG											grfo	ic50	secrier			413189	Other, kinases
409-GDSC1	eEF2K Inhibitor, A-484954	LGG											grfo	ic50	secrier			413190	Other, kinases
410-GDSC1	MetAP2 Inhibitor, A832234	LGG											grfo	ic50	secrier			413191	Other
412-GDSC1	Venotoclax	LGG											grfo	ic50	secrier			413192	Apoptosis regulation
415-GDSC1	CPI-613	LGG											grfo	ic50	secrier			413193	Other
416-GDSC1	CAY10566	LGG											grfo	ic50	secrier			413194	Other
427-GDSC1	Ara-G	LGG											grfo	ic50	secrier			413195	Other
428-GDSC1	Pemetrexed	LGG											grfo	ic50	secrier			413196	DNA replication
431-GDSC1	Alisertib	LGG											grfo	ic50	secrier			413197	Mitosis
432-GDSC1	Flavopiridol	LGG											grfo	ic50	secrier			413198	Cell cycle
435-GDSC1	C-75	LGG											grfo	ic50	secrier			413199	Apoptosis regulation
436-GDSC1	CAP-232, TT-232, TLN-232	LGG											grfo	ic50	secrier			413200	Metabolism
437-GDSC1	Trichostatin A	LGG											grfo	ic50	secrier			413201	Chromatin histone acetylation
438-GDSC1	Panobinostat	LGG											grfo	ic50	secrier			413202	Chromatin histone acetylation
439-GDSC1	LCL161	LGG											grfo	ic50	secrier			413203	Apoptosis regulation
442-GDSC1	IMD-0354	LGG											grfo	ic50	secrier			413204	Other, kinases
446-GDSC1	MIM1	LGG											grfo	ic50	secrier			413205	Apoptosis regulation
447-GDSC1	ETP-45835	LGG											grfo	ic50	secrier			413206	Other, kinases
449-GDSC1	CD532	LGG											grfo	ic50	secrier			413207	Mitosis
461-GDSC1	NSC319726	LGG											grfo	ic50	secrier			413208	p53 pathway
474-GDSC1	ARRY-520	LGG											grfo	ic50	secrier			413209	Mitosis
476-GDSC1	SB505124	LGG											grfo	ic50	secrier			413210	RTK signaling
477-GDSC1	A-83-01	LGG											grfo	ic50	secrier			413211	Other
478-GDSC1	LDN-193189	LGG											grfo	ic50	secrier			413212	Other
546-GDSC1	FTY-720	LGG											grfo	ic50	secrier			413213	Other
552-GDSC1	BAM7	LGG											grfo	ic50	secrier			413214	Other
562-GDSC1	AGI-6780	LGG											grfo	ic50	secrier			413215	Metabolism
563-GDSC1	Kobe2602	LGG											grfo	ic50	secrier			413216	RTK signaling
573-GDSC1	LGK974	LGG											grfo	ic50	secrier			413217	WNT signaling
574-GDSC1	Wnt-C59	LGG											grfo	ic50	secrier			413218	WNT signaling
576-GDSC1	RU-SKI 43	LGG											grfo	ic50	secrier			413219	Other
1001-GDSC1	AICA Ribonucleotide	LGG											grfo	ic50	secrier			413220	Metabolism
1004-GDSC1	Vinblastine	LGG											grfo	ic50	secrier			413221	Mitosis
1005-GDSC1	Cisplatin	LGG											grfo	ic50	secrier			413222	DNA replication
1006-GDSC1	Cytarabine	LGG											grfo	ic50	secrier			413223	Other
1007-GDSC1	Docetaxel	LGG											grfo	ic50	secrier			413224	Mitosis
1008-GDSC1	Methotrexate	LGG											grfo	ic50	secrier			413225	DNA replication
1009-GDSC1	Tretinoin	LGG											grfo	ic50	secrier			413226	Other
1010-GDSC1	Gefitinib	LGG											grfo	ic50	secrier			413227	EGFR signaling
1011-GDSC1	Navitoclax	LGG											grfo	ic50	secrier			413228	Apoptosis regulation
1012-GDSC1	Vorinostat	LGG											grfo	ic50	secrier			413229	Chromatin histone acetylation
1013-GDSC1	Nilotinib	LGG											grfo	ic50	secrier			413230	ABL signaling
1014-GDSC1	Refametinib	LGG											grfo	ic50	secrier			413231	ERK MAPK signaling
1015-GDSC1	CI-1040	LGG											grfo	ic50	secrier			413232	ERK MAPK signaling
1016-GDSC1	Temsirolimus	LGG											grfo	ic50	secrier			413233	PI3K/MTOR signaling
1017-GDSC1	Olaparib	LGG											grfo	ic50	secrier			413234	Genome integrity
1018-GDSC1	Veliparib	LGG											grfo	ic50	secrier			413235	Genome integrity
1019-GDSC1	Bosutinib	LGG											grfo	ic50	secrier			413236	Other, kinases
1020-GDSC1	Lenalidomide	LGG											grfo	ic50	secrier			413237	Protein stability and degradation
1021-GDSC1	Axitinib	LGG											grfo	ic50	secrier			413238	RTK signaling
1022-GDSC1	AZD7762	LGG											grfo	ic50	secrier			413239	Cell cycle
1023-GDSC1	GW441756	LGG											grfo	ic50	secrier			413240	RTK signaling
1024-GDSC1	Lestaurtinib	LGG											grfo	ic50	secrier			413241	Other, kinases
1025-GDSC1	SB216763	LGG											grfo	ic50	secrier			413242	WNT signaling
1026-GDSC1	Tanespimycin	LGG											grfo	ic50	secrier			413243	Protein stability and degradation
1028-GDSC1	VX-702	LGG											grfo	ic50	secrier			413244	JNK and p38 signaling
1029-GDSC1	Motesanib	LGG											grfo	ic50	secrier			413245	RTK signaling
1030-GDSC1	KU-55933	LGG											grfo	ic50	secrier			413246	Genome integrity
1031-GDSC1	Elesclomol	LGG											grfo	ic50	secrier			413247	Protein stability and degradation
1032-GDSC1	Afatinib	LGG											grfo	ic50	secrier			413248	EGFR signaling
1033-GDSC1	Vismodegib	LGG											grfo	ic50	secrier			413249	Other
1036-GDSC1	PLX-4720	LGG											grfo	ic50	secrier			413250	ERK MAPK signaling
1037-GDSC1	BX795	LGG											grfo	ic50	secrier			413251	Other, kinases
1038-GDSC1	NU7441	LGG											grfo	ic50	secrier			413252	Genome integrity
1039-GDSC1	SL0101	LGG											grfo	ic50	secrier			413253	Other, kinases
1042-GDSC1	Doramapimod	LGG											grfo	ic50	secrier			413254	JNK and p38 signaling
1043-GDSC1	JNK Inhibitor VIII	LGG											grfo	ic50	secrier			413255	JNK and p38 signaling
1046-GDSC1	Wee1 Inhibitor	LGG											grfo	ic50	secrier			413256	Cell cycle
1047-GDSC1	Nutlin-3a (-)	LGG											grfo	ic50	secrier			413257	p53 pathway
1048-GDSC1	Mirin	LGG											grfo	ic50	secrier			413258	Genome integrity
1049-GDSC1	PD173074	LGG											grfo	ic50	secrier			413259	RTK signaling
1050-GDSC1	ZM447439	LGG											grfo	ic50	secrier			413260	Mitosis
1052-GDSC1	RO-3306	LGG											grfo	ic50	secrier			413261	Cell cycle
1053-GDSC1	MK-2206	LGG											grfo	ic50	secrier			413262	PI3K/MTOR signaling
1054-GDSC1	Palbociclib	LGG											grfo	ic50	secrier			413263	Cell cycle
1057-GDSC1	Dactolisib	LGG											grfo	ic50	secrier			413264	PI3K/MTOR signaling
1058-GDSC1	Pictilisib	LGG											grfo	ic50	secrier			413265	PI3K/MTOR signaling
1059-GDSC1	AZD8055	LGG											grfo	ic50	secrier			413266	PI3K/MTOR signaling
1060-GDSC1	PD0325901	LGG											grfo	ic50	secrier			413267	ERK MAPK signaling
1061-GDSC1	SB590885	LGG											grfo	ic50	secrier			413268	ERK MAPK signaling
1062-GDSC1	Selumetinib	LGG											grfo	ic50	secrier			413269	ERK MAPK signaling
1066-GDSC1	AZD6482	LGG											grfo	ic50	secrier			413270	PI3K/MTOR signaling
1067-GDSC1	CCT007093	LGG											grfo	ic50	secrier			413271	Cell cycle
1069-GDSC1	EHT-1864	LGG											grfo	ic50	secrier			413272	Cytoskeleton
1070-GDSC1	CRT0105950	LGG											grfo	ic50	secrier			413273	JNK and p38 signaling
1071-GDSC1	CRT0105446	LGG											grfo	ic50	secrier			413274	PI3K/MTOR signaling
1072-GDSC1	Avagacestat	LGG											grfo	ic50	secrier			413275	Other
1091-GDSC1	BMS-536924	LGG											grfo	ic50	secrier			413276	IGF1R signaling
1114-GDSC1	Cetuximab	LGG											grfo	ic50	secrier			413277	EGFR signaling
1128-GDSC1	FS106	LGG											grfo	ic50	secrier			413278	Cell cycle
1129-GDSC1	PF-4708671	LGG											grfo	ic50	secrier			413279	PI3K/MTOR signaling
1133-GDSC1	Serdemetan	LGG											grfo	ic50	secrier			413280	p53 pathway
1135-GDSC1	AZD4547	LGG											grfo	ic50	secrier			413281	RTK signaling
1136-GDSC1	Capivasertib	LGG											grfo	ic50	secrier			413282	PI3K/MTOR signaling
1142-GDSC1	HG-5-113-01	LGG											grfo	ic50	secrier			413283	Mitosis
1143-GDSC1	HG-5-88-01	LGG											grfo	ic50	secrier			413284	Other, kinases
1145-GDSC1	THZ-1-87	LGG											grfo	ic50	secrier			413285	Other, kinases
1149-GDSC1	TW 37	LGG											grfo	ic50	secrier			413286	Apoptosis regulation
1155-GDSC1	QL-XII-47	LGG											grfo	ic50	secrier			413287	Other, kinases
1157-GDSC1	XMD11-50	LGG											grfo	ic50	secrier			413288	Other, kinases
1158-GDSC1	XMD11-85h	LGG											grfo	ic50	secrier			413289	Other, kinases
1161-GDSC1	ZG-10	LGG											grfo	ic50	secrier			413290	JNK and p38 signaling
1164-GDSC1	XMD8-92	LGG											grfo	ic50	secrier			413291	ERK MAPK signaling
1165-GDSC1	THZ-2-98-01	LGG											grfo	ic50	secrier			413292	Unclassified
1166-GDSC1	QL-VIII-58	LGG											grfo	ic50	secrier			413293	Other
1167-GDSC1	NG-25	LGG											grfo	ic50	secrier			413294	Other, kinases
1170-GDSC1	CCT-018159	LGG											grfo	ic50	secrier			413295	Protein stability and degradation
1175-GDSC1	Rucaparib	LGG											grfo	ic50	secrier			413296	Genome integrity
1183-GDSC1	CRT0160829	LGG											grfo	ic50	secrier			413297	DNA replication
1184-GDSC1	AZ20	LGG											grfo	ic50	secrier			413298	Genome integrity
1185-GDSC1	KU-60019	LGG											grfo	ic50	secrier			413299	Genome integrity
1186-GDSC1	FS112	LGG											grfo	ic50	secrier			413300	PI3K/MTOR signaling
1187-GDSC1	CCT245232	LGG											grfo	ic50	secrier			413301	Unclassified
1188-GDSC1	CCT245467	LGG											grfo	ic50	secrier			413302	Unclassified
1192-GDSC1	GSK269962A	LGG											grfo	ic50	secrier			413303	Cytoskeleton
1194-GDSC1	SB505124	LGG											grfo	ic50	secrier			413304	RTK signaling
1195-GDSC1	FY026	LGG											grfo	ic50	secrier			413305	Unclassified
1196-GDSC1	FY069	LGG											grfo	ic50	secrier			413306	Unclassified
1197-GDSC1	ZL049	LGG											grfo	ic50	secrier			413307	Unclassified
1198-GDSC1	FY012	LGG											grfo	ic50	secrier			413308	Unclassified
1199-GDSC1	Tamoxifen	LGG											grfo	ic50	secrier			413309	Hormone-related
1202-GDSC1	torin2	LGG											grfo	ic50	secrier			413310	PI3K/MTOR signaling
1203-GDSC1	QL-XII-61	LGG											grfo	ic50	secrier			413311	Other, kinases
1204-GDSC1	HG-6-71-01	LGG											grfo	ic50	secrier			413312	Other, kinases
1205-GDSC1	JNK-9L	LGG											grfo	ic50	secrier			413313	JNK and p38 signaling
1218-GDSC1	JQ1	LGG											grfo	ic50	secrier			413314	Chromatin other
1219-GDSC1	PFI-1	LGG											grfo	ic50	secrier			413315	Chromatin other
1230-GDSC1	IOX2	LGG											grfo	ic50	secrier			413316	Other
1232-GDSC1	I-BET-151	LGG											grfo	ic50	secrier			413317	Chromatin other
1236-GDSC1	UNC0638	LGG											grfo	ic50	secrier			413318	Chromatin histone methylation
1239-GDSC1	YK-4-279	LGG											grfo	ic50	secrier			413319	Other
1241-GDSC1	CHIR-99021	LGG											grfo	ic50	secrier			413320	WNT signaling
1242-GDSC1	(5Z)-7-Oxozeaenol	LGG											grfo	ic50	secrier			413321	Other, kinases
1243-GDSC1	Piperlongumine	LGG											grfo	ic50	secrier			413322	Other
1248-GDSC1	Daporinad	LGG											grfo	ic50	secrier			413323	Metabolism
1251-GDSC1	N22899-6-C1	LGG											grfo	ic50	secrier			413324	Unclassified
1252-GDSC1	N23918-95-7	LGG											grfo	ic50	secrier			413325	Chromatin histone methylation
1253-GDSC1	N24798-49-A1	LGG											grfo	ic50	secrier			413326	Chromatin histone methylation
1254-GDSC1	GSK-J4	LGG											grfo	ic50	secrier			413327	Chromatin histone methylation
1259-GDSC1	Talazoparib	LGG											grfo	ic50	secrier			413328	Genome integrity
1261-GDSC1	rTRAIL	LGG											grfo	ic50	secrier			413329	Apoptosis regulation
1262-GDSC1	UNC1215	LGG											grfo	ic50	secrier			413330	Chromatin other
1263-GDSC1	UNC0642	LGG											grfo	ic50	secrier			413331	Chromatin histone methylation
1264-GDSC1	SGC0946	LGG											grfo	ic50	secrier			413332	Chromatin histone methylation
1266-GDSC1	ICL1100013	LGG											grfo	ic50	secrier			413333	Other
1268-GDSC1	XAV939	LGG											grfo	ic50	secrier			413334	WNT signaling
1359-GDSC1	965-D2	LGG											grfo	ic50	secrier			413335	Other, kinases
1360-GDSC1	993-D2	LGG											grfo	ic50	secrier			413336	Other, kinases
1362-GDSC1	BAY ACCi	LGG											grfo	ic50	secrier			413337	Metabolism
1363-GDSC1	BAY AKT1	LGG											grfo	ic50	secrier			413338	Apoptosis regulation
1364-GDSC1	BAY-HDAC11_1	LGG											grfo	ic50	secrier			413339	Chromatin histone acetylation
1365-GDSC1	BAY-HDAC11_2	LGG											grfo	ic50	secrier			413340	Chromatin histone acetylation
1367-GDSC1	BAY-HDAC11_4	LGG											grfo	ic50	secrier			413341	Chromatin histone acetylation
1368-GDSC1	BAY-MPS1	LGG											grfo	ic50	secrier			413342	Mitosis
1369-GDSC1	BAY-MPS-combo-1 (paclitaxel 5 uM)	LGG											grfo	ic50	secrier			413343	Mitosis
1370-GDSC1	BAY-MPS-combo 2 (paclitaxel 1 uM)	LGG											grfo	ic50	secrier			413344	Unclassified
1371-GDSC1	PLX-4720	LGG											grfo	ic50	secrier			413345	ERK MAPK signaling
1372-GDSC1	Trametinib	LGG											grfo	ic50	secrier			413346	ERK MAPK signaling
1373-GDSC1	Dabrafenib	LGG											grfo	ic50	secrier			413347	ERK MAPK signaling
1375-GDSC1	Temozolomide	LGG											grfo	ic50	secrier			413348	DNA replication
1377-GDSC1	Afatinib	LGG											grfo	ic50	secrier			413349	EGFR signaling
1378-GDSC1	Bleomycin (50 uM)	LGG											grfo	ic50	secrier			413350	DNA replication
1379-GDSC1	ZL109	LGG											grfo	ic50	secrier			413351	Unclassified
1382-GDSC1	AZD3514	LGG											grfo	ic50	secrier			413352	Hormone-related
1386-GDSC1	Doxorubicin	LGG											grfo	ic50	secrier			413353	DNA replication
1392-GDSC1	Bleomycin (10 uM)	LGG											grfo	ic50	secrier			413354	DNA replication
1393-GDSC1	Gemcitabine	LGG											grfo	ic50	secrier			413355	DNA replication
1394-GDSC1	AZD6738	LGG											grfo	ic50	secrier			413356	Genome integrity
1401-GDSC1	AZD5438	LGG											grfo	ic50	secrier			413357	Cell cycle
1402-GDSC1	AZD7762	LGG											grfo	ic50	secrier			413358	Cell cycle
1403-GDSC1	AZD6094	LGG											grfo	ic50	secrier			413359	RTK signaling
1407-GDSC1	Dyrk1b_0191	LGG											grfo	ic50	secrier			413360	Other, kinases
1409-GDSC1	AZD4877	LGG											grfo	ic50	secrier			413361	Mitosis
1413-GDSC1	EphB4_9721	LGG											grfo	ic50	secrier			413362	RTK signaling
1414-GDSC1	Fulvestrant	LGG											grfo	ic50	secrier			413363	Hormone-related
1416-GDSC1	AZD8931	LGG											grfo	ic50	secrier			413364	RTK signaling
1419-GDSC1	FEN1_3940	LGG											grfo	ic50	secrier			413365	Genome integrity
1421-GDSC1	FGFR_0939	LGG											grfo	ic50	secrier			413366	RTK signaling
1422-GDSC1	FGFR_3831	LGG											grfo	ic50	secrier			413367	RTK signaling
1425-GDSC1	BPTES	LGG											grfo	ic50	secrier			413368	Other
1426-GDSC1	AZD7969	LGG											grfo	ic50	secrier			413369	WNT signaling
1427-GDSC1	AZD5582	LGG											grfo	ic50	secrier			413370	Other
1428-GDSC1	IAP_5620	LGG											grfo	ic50	secrier			413371	Other
1429-GDSC1	IAP_7638	LGG											grfo	ic50	secrier			413372	Other
1430-GDSC1	IGFR_3801	LGG											grfo	ic50	secrier			413373	IGF1R signaling
1432-GDSC1	AZD1480	LGG											grfo	ic50	secrier			413374	Other, kinases
1433-GDSC1	JAK1_3715	LGG											grfo	ic50	secrier			413375	Other, kinases
1434-GDSC1	JAK3_7406	LGG											grfo	ic50	secrier			413376	Other, kinases
1436-GDSC1	MCT1_6447	LGG											grfo	ic50	secrier			413377	Cell cycle
1437-GDSC1	MCT4_1422	LGG											grfo	ic50	secrier			413378	Other
1441-GDSC1	AZD2014	LGG											grfo	ic50	secrier			413379	PI3K/MTOR signaling
1444-GDSC1	AZD8186	LGG											grfo	ic50	secrier			413380	PI3K/MTOR signaling
1445-GDSC1	AZD8835	LGG											grfo	ic50	secrier			413381	PI3K/MTOR signaling
1446-GDSC1	PI3Ka_4409	LGG											grfo	ic50	secrier			413382	PI3K/MTOR signaling
1449-GDSC1	AZD1208	LGG											grfo	ic50	secrier			413383	Other, kinases
1451-GDSC1	PLK_6522	LGG											grfo	ic50	secrier			413384	Cell cycle
1453-GDSC1	RAF_9304	LGG											grfo	ic50	secrier			413385	ERK MAPK signaling
1458-GDSC1	PARP_9495	LGG											grfo	ic50	secrier			413386	Genome integrity
1459-GDSC1	PARP_0108	LGG											grfo	ic50	secrier			413387	Genome integrity
1460-GDSC1	PARP_9482	LGG											grfo	ic50	secrier			413388	Genome integrity
1461-GDSC1	TANK_1366	LGG											grfo	ic50	secrier			413389	Genome integrity
1463-GDSC1	AZD1332	LGG											grfo	ic50	secrier			413390	RTK signaling
1464-GDSC1	TTK_3146	LGG											grfo	ic50	secrier			413391	Mitosis
1490-GDSC1	SN-38	LGG											grfo	ic50	secrier			413392	DNA replication
1494-GDSC1	SN-38	LGG											grfo	ic50	secrier			413393	DNA replication
1495-GDSC1	Olaparib	LGG											grfo	ic50	secrier			413394	Genome integrity
1496-GDSC1	Cisplatin	LGG											grfo	ic50	secrier			413395	DNA replication
1497-GDSC1	AZD4547	LGG											grfo	ic50	secrier			413396	RTK signaling
1498-GDSC1	Selumetinib	LGG											grfo	ic50	secrier			413397	ERK MAPK signaling
1502-GDSC1	Bicalutamide	LGG											grfo	ic50	secrier			413398	Hormone-related
1526-GDSC1	Refametinib	LGG											grfo	ic50	secrier			413399	ERK MAPK signaling
1527-GDSC1	Pictilisib	LGG											grfo	ic50	secrier			413400	PI3K/MTOR signaling
1529-GDSC1	Pevonedistat	LGG											grfo	ic50	secrier			413401	Other
1530-GDSC1	PFI-3	LGG											grfo	ic50	secrier			413402	Chromatin other
1531-GDSC1	I-CBP112	LGG											grfo	ic50	secrier			413403	Chromatin histone acetylation
1003-GDSC2	Camptothecin	LGG											grfo	ic50	secrier			413404	DNA replication
1004-GDSC2	Vinblastine	LGG											grfo	ic50	secrier			413405	Mitosis
1005-GDSC2	Cisplatin	LGG											grfo	ic50	secrier			413406	DNA replication
1006-GDSC2	Cytarabine	LGG											grfo	ic50	secrier			413407	Other
1007-GDSC2	Docetaxel	LGG											grfo	ic50	secrier			413408	Mitosis
1008-GDSC2	Methotrexate	LGG											grfo	ic50	secrier			413409	DNA replication
1009-GDSC2	Tretinoin	LGG											grfo	ic50	secrier			413410	Other
1010-GDSC2	Gefitinib	LGG											grfo	ic50	secrier			413411	EGFR signaling
1011-GDSC2	Navitoclax	LGG											grfo	ic50	secrier			413412	Apoptosis regulation
1012-GDSC2	Vorinostat	LGG											grfo	ic50	secrier			413413	Chromatin histone acetylation
1013-GDSC2	Nilotinib	LGG											grfo	ic50	secrier			413414	ABL signaling
1014-GDSC2	Refametinib	LGG											grfo	ic50	secrier			413415	ERK MAPK signaling
1016-GDSC2	Temsirolimus	LGG											grfo	ic50	secrier			413416	PI3K/MTOR signaling
1017-GDSC2	Olaparib	LGG											grfo	ic50	secrier			413417	Genome integrity
1018-GDSC2	Veliparib	LGG											grfo	ic50	secrier			413418	Genome integrity
1019-GDSC2	Bosutinib	LGG											grfo	ic50	secrier			413419	Other, kinases
1020-GDSC2	Lenalidomide	LGG											grfo	ic50	secrier			413420	Protein stability and degradation
1021-GDSC2	Axitinib	LGG											grfo	ic50	secrier			413421	RTK signaling
1022-GDSC2	AZD7762	LGG											grfo	ic50	secrier			413422	Cell cycle
1023-GDSC2	GW441756	LGG											grfo	ic50	secrier			413423	RTK signaling
1024-GDSC2	Lestaurtinib	LGG											grfo	ic50	secrier			413424	Other, kinases
1025-GDSC2	SB216763	LGG											grfo	ic50	secrier			413425	WNT signaling
1026-GDSC2	Tanespimycin	LGG											grfo	ic50	secrier			413426	Protein stability and degradation
1029-GDSC2	Motesanib	LGG											grfo	ic50	secrier			413427	RTK signaling
1030-GDSC2	KU-55933	LGG											grfo	ic50	secrier			413428	Genome integrity
1031-GDSC2	Elesclomol	LGG											grfo	ic50	secrier			413429	Protein stability and degradation
1032-GDSC2	Afatinib	LGG											grfo	ic50	secrier			413430	EGFR signaling
1033-GDSC2	Vismodegib	LGG											grfo	ic50	secrier			413431	Other
1034-GDSC2	Staurosporine	LGG											grfo	ic50	secrier			413432	RTK signaling
1036-GDSC2	PLX-4720	LGG											grfo	ic50	secrier			413433	ERK MAPK signaling
1037-GDSC2	BX795	LGG											grfo	ic50	secrier			413434	Other, kinases
1038-GDSC2	NU7441	LGG											grfo	ic50	secrier			413435	Genome integrity
1039-GDSC2	SL0101	LGG											grfo	ic50	secrier			413436	Other, kinases
1042-GDSC2	Doramapimod	LGG											grfo	ic50	secrier			413437	JNK and p38 signaling
1043-GDSC2	JNK Inhibitor VIII	LGG											grfo	ic50	secrier			413438	JNK and p38 signaling
1046-GDSC2	Wee1 Inhibitor	LGG											grfo	ic50	secrier			413439	Cell cycle
1047-GDSC2	Nutlin-3a (-)	LGG											grfo	ic50	secrier			413440	p53 pathway
1048-GDSC2	Mirin	LGG											grfo	ic50	secrier			413441	Genome integrity
1049-GDSC2	PD173074	LGG											grfo	ic50	secrier			413442	RTK signaling
1050-GDSC2	ZM447439	LGG											grfo	ic50	secrier			413443	Mitosis
1051-GDSC2	Alisertib	LGG											grfo	ic50	secrier			413444	Mitosis
1052-GDSC2	RO-3306	LGG											grfo	ic50	secrier			413445	Cell cycle
1053-GDSC2	MK-2206	LGG											grfo	ic50	secrier			413446	PI3K/MTOR signaling
1054-GDSC2	Palbociclib	LGG											grfo	ic50	secrier			413447	Cell cycle
1057-GDSC2	Dactolisib	LGG											grfo	ic50	secrier			413448	PI3K/MTOR signaling
1058-GDSC2	Pictilisib	LGG											grfo	ic50	secrier			413449	PI3K/MTOR signaling
1059-GDSC2	AZD8055	LGG											grfo	ic50	secrier			413450	PI3K/MTOR signaling
1060-GDSC2	PD0325901	LGG											grfo	ic50	secrier			413451	ERK MAPK signaling
1061-GDSC2	SB590885	LGG											grfo	ic50	secrier			413452	ERK MAPK signaling
1062-GDSC2	Selumetinib	LGG											grfo	ic50	secrier			413453	ERK MAPK signaling
1067-GDSC2	CCT007093	LGG											grfo	ic50	secrier			413454	Cell cycle
1068-GDSC2	Obatoclax Mesylate	LGG											grfo	ic50	secrier			413455	Apoptosis regulation
1069-GDSC2	EHT-1864	LGG											grfo	ic50	secrier			413456	Cytoskeleton
1072-GDSC2	Avagacestat	LGG											grfo	ic50	secrier			413457	Other
1073-GDSC2	5-Fluorouracil	LGG											grfo	ic50	secrier			413458	Other
1079-GDSC2	Dasatinib	LGG											grfo	ic50	secrier			413459	RTK signaling
1080-GDSC2	Paclitaxel	LGG											grfo	ic50	secrier			413460	Mitosis
1083-GDSC2	Crizotinib	LGG											grfo	ic50	secrier			413461	RTK signaling
1084-GDSC2	Rapamycin	LGG											grfo	ic50	secrier			413462	PI3K/MTOR signaling
1085-GDSC2	Sorafenib	LGG											grfo	ic50	secrier			413463	RTK signaling
1086-GDSC2	BI-2536	LGG											grfo	ic50	secrier			413464	Cell cycle
1088-GDSC2	Irinotecan	LGG											grfo	ic50	secrier			413465	DNA replication
1089-GDSC2	Oxaliplatin	LGG											grfo	ic50	secrier			413466	DNA replication
1091-GDSC2	BMS-536924	LGG											grfo	ic50	secrier			413467	IGF1R signaling
1093-GDSC2	GSK1904529A	LGG											grfo	ic50	secrier			413468	RTK signaling
1096-GDSC2	Tozasertib	LGG											grfo	ic50	secrier			413469	Mitosis
1129-GDSC2	PF-4708671	LGG											grfo	ic50	secrier			413470	PI3K/MTOR signaling
1131-GDSC2	PRIMA-1MET	LGG											grfo	ic50	secrier			413471	p53 pathway
1133-GDSC2	Serdemetan	LGG											grfo	ic50	secrier			413472	p53 pathway
1149-GDSC2	TW 37	LGG											grfo	ic50	secrier			413473	Apoptosis regulation
1168-GDSC2	Erlotinib	LGG											grfo	ic50	secrier			413474	EGFR signaling
1170-GDSC2	CCT-018159	LGG											grfo	ic50	secrier			413475	Protein stability and degradation
1175-GDSC2	Rucaparib	LGG											grfo	ic50	secrier			413476	Genome integrity
1177-GDSC2	Niraparib	LGG											grfo	ic50	secrier			413477	Genome integrity
1179-GDSC2	MK-1775	LGG											grfo	ic50	secrier			413478	Cell cycle
1180-GDSC2	Dinaciclib	LGG											grfo	ic50	secrier			413479	Cell cycle
1190-GDSC2	Gemcitabine	LGG											grfo	ic50	secrier			413480	DNA replication
1191-GDSC2	Bortezomib	LGG											grfo	ic50	secrier			413481	Protein stability and degradation
1192-GDSC2	GSK269962A	LGG											grfo	ic50	secrier			413482	Cytoskeleton
1194-GDSC2	SB505124	LGG											grfo	ic50	secrier			413483	RTK signaling
1199-GDSC2	Tamoxifen	LGG											grfo	ic50	secrier			413484	Hormone-related
1200-GDSC2	Fulvestrant	LGG											grfo	ic50	secrier			413485	Hormone-related
1237-GDSC2	EPZ004777	LGG											grfo	ic50	secrier			413486	Chromatin histone methylation
1239-GDSC2	YK-4-279	LGG											grfo	ic50	secrier			413487	Other
1243-GDSC2	Piperlongumine	LGG											grfo	ic50	secrier			413488	Other
1248-GDSC2	Daporinad	LGG											grfo	ic50	secrier			413489	Metabolism
1249-GDSC2	BMS-345541	LGG											grfo	ic50	secrier			413490	Other, kinases
1250-GDSC2	AZ960	LGG											grfo	ic50	secrier			413491	Other, kinases
1259-GDSC2	Talazoparib	LGG											grfo	ic50	secrier			413492	Genome integrity
1268-GDSC2	XAV939	LGG											grfo	ic50	secrier			413493	WNT signaling
1372-GDSC2	Trametinib	LGG											grfo	ic50	secrier			413494	ERK MAPK signaling
1373-GDSC2	Dabrafenib	LGG											grfo	ic50	secrier			413495	ERK MAPK signaling
1375-GDSC2	Temozolomide	LGG											grfo	ic50	secrier			413496	DNA replication
1378-GDSC2	Bleomycin (50 uM)	LGG											grfo	ic50	secrier			413497	DNA replication
1401-GDSC2	AZD5438	LGG											grfo	ic50	secrier			413498	Cell cycle
1428-GDSC2	IAP_5620	LGG											grfo	ic50	secrier			413499	Other
1441-GDSC2	AZD2014	LGG											grfo	ic50	secrier			413500	PI3K/MTOR signaling
1449-GDSC2	AZD1208	LGG											grfo	ic50	secrier			413501	Other, kinases
1463-GDSC2	AZD1332	LGG											grfo	ic50	secrier			413502	RTK signaling
1494-GDSC2	SN-38	LGG											grfo	ic50	secrier			413503	DNA replication
1502-GDSC2	Bicalutamide	LGG											grfo	ic50	secrier			413504	Hormone-related
1507-GDSC2	Ruxolitinib	LGG											grfo	ic50	secrier			413505	Other, kinases
1510-GDSC2	Linsitinib	LGG											grfo	ic50	secrier			413506	IGF1R signaling
1511-GDSC2	Epirubicin	LGG											grfo	ic50	secrier			413507	DNA replication
1512-GDSC2	Cyclophosphamide	LGG											grfo	ic50	secrier			413508	DNA replication
1529-GDSC2	Pevonedistat	LGG											grfo	ic50	secrier			413509	Other
1549-GDSC2	Sapitinib	LGG											grfo	ic50	secrier			413510	EGFR signaling
1553-GDSC2	Uprosertib	LGG											grfo	ic50	secrier			413511	PI3K/MTOR signaling
1557-GDSC2	LCL161	LGG											grfo	ic50	secrier			413512	Apoptosis regulation
1558-GDSC2	Lapatinib	LGG											grfo	ic50	secrier			413513	RTK signaling
1559-GDSC2	Luminespib	LGG											grfo	ic50	secrier			413514	Protein stability and degradation
1560-GDSC2	Alpelisib	LGG											grfo	ic50	secrier			413515	PI3K/MTOR signaling
1561-GDSC2	Taselisib	LGG											grfo	ic50	secrier			413516	PI3K/MTOR signaling
1563-GDSC2	EPZ5676	LGG											grfo	ic50	secrier			413517	Chromatin histone methylation
1564-GDSC2	SCH772984	LGG											grfo	ic50	secrier			413518	ERK MAPK signaling
1576-GDSC2	IWP-2	LGG											grfo	ic50	secrier			413519	WNT signaling
1578-GDSC2	Leflunomide	LGG											grfo	ic50	secrier			413520	DNA replication
1580-GDSC2	GSK2801	LGG											grfo	ic50	secrier			413521	Chromatin other
1581-GDSC2	Bromosporine	LGG											grfo	ic50	secrier			413522	Chromatin other
1582-GDSC2	SGC-CBP30	LGG											grfo	ic50	secrier			413523	Chromatin histone acetylation
1583-GDSC2	GSK-LSD1	LGG											grfo	ic50	secrier			413524	Chromatin histone methylation
1584-GDSC2	BDOCA000347a	LGG											grfo	ic50	secrier			413525	Chromatin histone acetylation
1585-GDSC2	BDF00022089a	LGG											grfo	ic50	secrier			413526	Chromatin histone acetylation
1586-GDSC2	BDILV000379a	LGG											grfo	ic50	secrier			413527	Chromatin histone acetylation
1593-GDSC2	Entinostat	LGG											grfo	ic50	secrier			413528	Chromatin histone acetylation
1594-GDSC2	OSI-027	LGG											grfo	ic50	secrier			413529	PI3K/MTOR signaling
1598-GDSC2	LGK974	LGG											grfo	ic50	secrier			413530	WNT signaling
1613-GDSC2	VE-822	LGG											grfo	ic50	secrier			413531	Genome integrity
1614-GDSC2	WZ4003	LGG											grfo	ic50	secrier			413532	Other, kinases
1615-GDSC2	CZC24832	LGG											grfo	ic50	secrier			413533	PI3K/MTOR signaling
1617-GDSC2	AZD5582	LGG											grfo	ic50	secrier			413534	Other
1618-GDSC2	GSK2606414	LGG											grfo	ic50	secrier			413535	Metabolism
1620-GDSC2	PFI3	LGG											grfo	ic50	secrier			413536	Chromatin other
1621-GDSC2	PCI-34051	LGG											grfo	ic50	secrier			413537	Chromatin histone acetylation
1622-GDSC2	Wnt-C59	LGG											grfo	ic50	secrier			413538	WNT signaling
1624-GDSC2	I-BET-762	LGG											grfo	ic50	secrier			413539	Chromatin other
1625-GDSC2	RVX-208	LGG											grfo	ic50	secrier			413540	Chromatin other
1626-GDSC2	OTX015	LGG											grfo	ic50	secrier			413541	Chromatin other
1627-GDSC2	GSK343	LGG											grfo	ic50	secrier			413542	Chromatin histone methylation
1629-GDSC2	ML323	LGG											grfo	ic50	secrier			413543	Protein stability and degradation
1630-GDSC2	Entospletinib	LGG											grfo	ic50	secrier			413544	Other, kinases
1631-GDSC2	PRT062607	LGG											grfo	ic50	secrier			413545	Other, kinases
1632-GDSC2	Ribociclib	LGG											grfo	ic50	secrier			413546	Cell cycle
1634-GDSC2	AGI-6780	LGG											grfo	ic50	secrier			413547	Metabolism
1635-GDSC2	Picolinici-acid	LGG											grfo	ic50	secrier			413548	Other
1706-GDSC2	AZD5153	LGG											grfo	ic50	secrier			413549	Chromatin other
1708-GDSC2	CDK9_5576	LGG											grfo	ic50	secrier			413550	Cell cycle
1709-GDSC2	CDK9_5038	LGG											grfo	ic50	secrier			413551	Cell cycle
1712-GDSC2	Eg5_9814	LGG											grfo	ic50	secrier			413552	Other
1713-GDSC2	ERK_2440	LGG											grfo	ic50	secrier			413553	ERK MAPK signaling
1714-GDSC2	ERK_6604	LGG											grfo	ic50	secrier			413554	ERK MAPK signaling
1716-GDSC2	IRAK4_4710	LGG											grfo	ic50	secrier			413555	Other, kinases
1718-GDSC2	JAK1_8709	LGG											grfo	ic50	secrier			413556	Other, kinases
1720-GDSC2	AZD5991	LGG											grfo	ic50	secrier			413557	Apoptosis regulation
1730-GDSC2	PAK_5339	LGG											grfo	ic50	secrier			413558	Cytoskeleton
1732-GDSC2	TAF1_5496	LGG											grfo	ic50	secrier			413559	Other
1733-GDSC2	ULK1_4989	LGG											grfo	ic50	secrier			413560	Other, kinases
1734-GDSC2	VSP34_8731	LGG											grfo	ic50	secrier			413561	Other
1736-GDSC2	Selumetinib	LGG											grfo	ic50	secrier			413562	ERK MAPK signaling
1738-GDSC2	IGF1R_3801	LGG											grfo	ic50	secrier			413563	IGF1R signaling
1739-GDSC2	JAK_8517	LGG											grfo	ic50	secrier			413564	Other, kinases
1776-GDSC2	GSK2256098C	LGG											grfo	ic50	secrier			413565	Cytoskeleton
1777-GDSC2	GSK2276186C	LGG											grfo	ic50	secrier			413566	Other, kinases
1778-GDSC2	GSK2110183B	LGG											grfo	ic50	secrier			413567	PI3K/MTOR signaling
1779-GDSC2	GSK626616AC	LGG											grfo	ic50	secrier			413568	Other, kinases
1780-GDSC2	GSK3337463A	LGG											grfo	ic50	secrier			413569	Other, kinases
1782-GDSC2	GSK2830371A	LGG											grfo	ic50	secrier			413570	Other
1783-GDSC2	LMB_AB1	LGG											grfo	ic50	secrier			413571	Other
1784-GDSC2	LMB_AB2	LGG											grfo	ic50	secrier			413572	Unclassified
1785-GDSC2	LMB_AB3	LGG											grfo	ic50	secrier			413573	Other
1786-GDSC2	AZD4547	LGG											grfo	ic50	secrier			413574	RTK signaling
1799-GDSC2	Ibrutinib	LGG											grfo	ic50	secrier			413575	Other, kinases
1802-GDSC2	Zoledronate	LGG											grfo	ic50	secrier			413576	Other
1803-GDSC2	Acetalax	LGG											grfo	ic50	secrier			413577	Unclassified
1804-GDSC2	Acetalax	LGG											grfo	ic50	secrier			413578	Unclassified
1806-GDSC2	Oxaliplatin	LGG											grfo	ic50	secrier			413579	DNA replication
1807-GDSC2	Carmustine	LGG											grfo	ic50	secrier			413580
1808-GDSC2	Topotecan	LGG											grfo	ic50	secrier			413581	DNA replication
1809-GDSC2	Teniposide	LGG											grfo	ic50	secrier			413582	DNA replication
1810-GDSC2	Mitoxantrone	LGG											grfo	ic50	secrier			413583	DNA replication
1811-GDSC2	Dactinomycin	LGG											grfo	ic50	secrier			413584	Other
1812-GDSC2	Bleomycin	LGG											grfo	ic50	secrier			413585	DNA replication
1813-GDSC2	Fludarabine	LGG											grfo	ic50	secrier			413586	DNA replication
1814-GDSC2	Nelarabine	LGG											grfo	ic50	secrier			413587	DNA replication
1815-GDSC2	Dacarbazine	LGG											grfo	ic50	secrier			413588	Other
1816-GDSC2	Fulvestrant	LGG											grfo	ic50	secrier			413589	Hormone-related
1817-GDSC2	Romidepsin	LGG											grfo	ic50	secrier			413590	Chromatin histone acetylation
1818-GDSC2	Vincristine	LGG											grfo	ic50	secrier			413591
1819-GDSC2	Docetaxel	LGG											grfo	ic50	secrier			413592	Mitosis
1820-GDSC2	123829	LGG											grfo	ic50	secrier			413593	Unclassified
1821-GDSC2	765771	LGG											grfo	ic50	secrier			413594	Unclassified
1824-GDSC2	123138	LGG											grfo	ic50	secrier			413595	Unclassified
1825-GDSC2	Podophyllotoxin bromide	LGG											grfo	ic50	secrier			413596	Unclassified
1826-GDSC2	50869	LGG											grfo	ic50	secrier			413597	Unclassified
1827-GDSC2	Dihydrorotenone	LGG											grfo	ic50	secrier			413598	Unclassified
1828-GDSC2	720427	LGG											grfo	ic50	secrier			413599	Unclassified
1829-GDSC2	667880	LGG											grfo	ic50	secrier			413600	Unclassified
1830-GDSC2	Gallibiscoquinazole	LGG											grfo	ic50	secrier			413601	Unclassified
1831-GDSC2	L-Oxonoreleagnine	LGG											grfo	ic50	secrier			413602	Unclassified
1832-GDSC2	729189	LGG											grfo	ic50	secrier			413603	Unclassified
1833-GDSC2	741909	LGG											grfo	ic50	secrier			413604	Unclassified
1834-GDSC2	743380	LGG											grfo	ic50	secrier			413605	Unclassified
1835-GDSC2	Elephantin	LGG											grfo	ic50	secrier			413606	Unclassified
1836-GDSC2	150412	LGG											grfo	ic50	secrier			413607	Unclassified
1838-GDSC2	Sinularin	LGG											grfo	ic50	secrier			413608	Unclassified
1839-GDSC2	615590	LGG											grfo	ic50	secrier			413609	Unclassified
1840-GDSC2	630600	LGG											grfo	ic50	secrier			413610	Unclassified
1843-GDSC2	LMP744	LGG											grfo	ic50	secrier			413611	DNA replication
1844-GDSC2	776928	LGG											grfo	ic50	secrier			413612	Unclassified
1845-GDSC2	Schweinfurthin A	LGG											grfo	ic50	secrier			413613	Unclassified
1847-GDSC2	BEN	LGG											grfo	ic50	secrier			413614	Unclassified
1849-GDSC2	Sabutoclax	LGG											grfo	ic50	secrier			413615	Apoptosis regulation
1852-GDSC2	LY2109761	LGG											grfo	ic50	secrier			413616	Other
1853-GDSC2	OF-1	LGG											grfo	ic50	secrier			413617	Chromatin histone acetylation
1854-GDSC2	MN-64	LGG											grfo	ic50	secrier			413618	WNT signaling
1855-GDSC2	KRAS (G12C) Inhibitor-12	LGG											grfo	ic50	secrier			413619	ERK MAPK signaling
1862-GDSC2	MG-132	LGG											grfo	ic50	secrier			413620	Protein stability and degradation
1866-GDSC2	BDP-00009066	LGG											grfo	ic50	secrier			413621	Cytoskeleton
1873-GDSC2	Buparlisib	LGG											grfo	ic50	secrier			413622	PI3K/MTOR signaling
1908-GDSC2	Ulixertinib	LGG											grfo	ic50	secrier			413623	ERK MAPK signaling
1909-GDSC2	Venetoclax	LGG											grfo	ic50	secrier			413624	Apoptosis regulation
1910-GDSC2	ABT737	LGG											grfo	ic50	secrier			413625	Apoptosis regulation
1911-GDSC2	Dactinomycin	LGG											grfo	ic50	secrier			413626	Other
1912-GDSC2	Afuresertib	LGG											grfo	ic50	secrier			413627	PI3K/MTOR signaling
1913-GDSC2	AGI-5198	LGG											grfo	ic50	secrier			413628	Metabolism
1915-GDSC2	AZD3759	LGG											grfo	ic50	secrier			413629	EGFR signaling
1916-GDSC2	AZD5363	LGG											grfo	ic50	secrier			413630	Other, kinases
1917-GDSC2	AZD6738	LGG											grfo	ic50	secrier			413631	Genome integrity
1918-GDSC2	AZD8186	LGG											grfo	ic50	secrier			413632	PI3K/MTOR signaling
1919-GDSC2	Osimertinib	LGG											grfo	ic50	secrier			413633	EGFR signaling
1922-GDSC2	Cediranib	LGG											grfo	ic50	secrier			413634	RTK signaling
1924-GDSC2	Ipatasertib	LGG											grfo	ic50	secrier			413635	PI3K/MTOR signaling
1925-GDSC2	GDC0810	LGG											grfo	ic50	secrier			413636	Hormone-related
1926-GDSC2	GNE-317	LGG											grfo	ic50	secrier			413637	PI3K/MTOR signaling
1927-GDSC2	GSK2578215A	LGG											grfo	ic50	secrier			413638	Other, kinases
1928-GDSC2	I-BRD9	LGG											grfo	ic50	secrier			413639	Chromatin other
1930-GDSC2	Telomerase Inhibitor IX	LGG											grfo	ic50	secrier			413640	Genome integrity
1931-GDSC2	MIRA-1	LGG											grfo	ic50	secrier			413641	p53 pathway
1932-GDSC2	NVP-ADW742	LGG											grfo	ic50	secrier			413642	IGF1R signaling
1933-GDSC2	P22077	LGG											grfo	ic50	secrier			413643	Protein stability and degradation
1936-GDSC2	Savolitinib	LGG											grfo	ic50	secrier			413644	RTK signaling
1939-GDSC2	UMI-77	LGG											grfo	ic50	secrier			413645	Apoptosis regulation
1940-GDSC2	WIKI4	LGG											grfo	ic50	secrier			413646	WNT signaling
1941-GDSC2	Sepantronium bromide	LGG											grfo	ic50	secrier			413647	Apoptosis regulation
1996-GDSC2	MIM1	LGG											grfo	ic50	secrier			413648	Apoptosis regulation
1997-GDSC2	WEHI-539	LGG											grfo	ic50	secrier			413649	Apoptosis regulation
1998-GDSC2	BPD-00008900	LGG											grfo	ic50	secrier			413650	Other
1999-GDSC2	N25720-51-A1	LGG											grfo	ic50	secrier			413651	Unclassified
2000-GDSC2	N27922-53-1	LGG											grfo	ic50	secrier			413652	Unclassified
2002-GDSC2	N30652-18-1	LGG											grfo	ic50	secrier			413653	Unclassified
2003-GDSC2	N29087-69-1	LGG											grfo	ic50	secrier			413654	Unclassified
2010-GDSC2	HKMTI-1-005	LGG											grfo	ic50	secrier			413655	Unclassified
2011-GDSC2	ICL-SIRT078	LGG											grfo	ic50	secrier			413656	Other
2037-GDSC2	GSK343	LGG											grfo	ic50	secrier			413657	Chromatin histone methylation
2038-GDSC2	UNC0638	LGG											grfo	ic50	secrier			413658	Chromatin histone methylation
2039-GDSC2	AGK2	LGG											grfo	ic50	secrier			413659	Chromatin histone acetylation
2040-GDSC2	Foretinib	LGG											grfo	ic50	secrier			413660	RTK signaling
2043-GDSC2	BIBR-1532	LGG											grfo	ic50	secrier			413661	Genome integrity
2044-GDSC2	Pyridostatin	LGG											grfo	ic50	secrier			413662	DNA replication
2045-GDSC2	AMG-319	LGG											grfo	ic50	secrier			413663	PI3K/MTOR signaling
2046-GDSC2	MK-8776	LGG											grfo	ic50	secrier			413664	Cell cycle
2047-GDSC2	Ulixertinib	LGG											grfo	ic50	secrier			413665	ERK MAPK signaling
2048-GDSC2	Vinorelbine	LGG											grfo	ic50	secrier			413666	Mitosis
2055-GDSC2	Mycophenolic acid	LGG											grfo	ic50	secrier			413667	Unclassified
2057-GDSC2	Remodelin	LGG											grfo	ic50	secrier			413668	Unclassified
2096-GDSC2	VX-11e	LGG											grfo	ic50	secrier			413669	ERK MAPK signaling
2106-GDSC2	Uprosertib	LGG											grfo	ic50	secrier			413670	PI3K/MTOR signaling
2107-GDSC2	LJI308	LGG											grfo	ic50	secrier			413671	PI3K/MTOR signaling
2109-GDSC2	AZ6102	LGG											grfo	ic50	secrier			413672	WNT signaling
2110-GDSC2	GSK591	LGG											grfo	ic50	secrier			413673	Chromatin histone methylation
2111-GDSC2	VE821	LGG											grfo	ic50	secrier			413674	Genome integrity
2112-GDSC2	VTP-A	LGG											grfo	ic50	secrier			413675	Unclassified
2113-GDSC2	VTP-B	LGG											grfo	ic50	secrier			413676	Unclassified
2145-GDSC2	PBD-288	LGG											grfo	ic50	secrier			413677	Unclassified
2148-GDSC2	POMHEX	LGG											grfo	ic50	secrier			413678	Unclassified
2149-GDSC2	CT7033-2	LGG											grfo	ic50	secrier			413679	Chromatin histone methylation
2154-GDSC2	GSK-LSD1-2HCl	LGG											grfo	ic50	secrier			413680	Chromatin histone methylation
2156-GDSC2	5-azacytidine	LGG											grfo	ic50	secrier			413681	Other
2157-GDSC2	A-366	LGG											grfo	ic50	secrier			413682	Chromatin histone methylation
2158-GDSC2	CPI-637	LGG											grfo	ic50	secrier			413683	Chromatin histone methylation
2159-GDSC2	UNC0379	LGG											grfo	ic50	secrier			413684	Chromatin histone methylation
2169-GDSC2	AZD6482	LGG											grfo	ic50	secrier			413685	PI3K/MTOR signaling
2170-GDSC2	AT13148	LGG											grfo	ic50	secrier			413686	PI3K/MTOR signaling
2171-GDSC2	BMS-754807	LGG											grfo	ic50	secrier			413687	RTK signaling
2172-GDSC2	JQ1	LGG											grfo	ic50	secrier			413688	Chromatin other
2173-GDSC2	PFI-1	LGG											grfo	ic50	secrier			413689	Chromatin other
2174-GDSC2	IOX2	LGG											grfo	ic50	secrier			413690	Other
2175-GDSC2	CHIR-99021	LGG											grfo	ic50	secrier			413691	WNT signaling
2177-GDSC2	SGC0946	LGG											grfo	ic50	secrier			413692	Chromatin histone methylation
2359-GDSC2	GSK2830371	LGG											grfo	ic50	secrier			413693	Other
2360-GDSC2	THR-101	LGG											grfo	ic50	secrier			413694	PI3K/MTOR signaling
2361-GDSC2	THR-102	LGG											grfo	ic50	secrier			413695	PI3K/MTOR signaling
2362-GDSC2	THR-103	LGG											grfo	ic50	secrier			413696	PI3K/MTOR signaling
2438-GDSC2	ascorbate (vitamin C)	LGG											grfo	ic50	secrier			413697	Other
2439-GDSC2	glutathione	LGG											grfo	ic50	secrier			413698	Other
2498-GDSC2	alpha-lipoic acid	LGG											grfo	ic50	secrier			413699	Metabolism
2499-GDSC2	N-acetyl cysteine	LGG											grfo	ic50	secrier			413700	Metabolism
1-GDSC1	Erlotinib	LIHC											grfo	ic50	secrier			413701	EGFR signaling
3-GDSC1	Rapamycin	LIHC											grfo	ic50	secrier			413702	PI3K/MTOR signaling
5-GDSC1	Sunitinib	LIHC											grfo	ic50	secrier			413703	RTK signaling
6-GDSC1	PHA-665752	LIHC											grfo	ic50	secrier			413704	RTK signaling
9-GDSC1	MG-132	LIHC											grfo	ic50	secrier			413705	Protein stability and degradation
11-GDSC1	Paclitaxel	LIHC											grfo	ic50	secrier			413706	Mitosis
17-GDSC1	Cyclopamine	LIHC											grfo	ic50	secrier			413707	Other
29-GDSC1	AZ628	LIHC											grfo	ic50	secrier			413708	ERK MAPK signaling
30-GDSC1	Sorafenib	LIHC											grfo	ic50	secrier			413709	RTK signaling
32-GDSC1	Tozasertib	LIHC											grfo	ic50	secrier			413710	Mitosis
34-GDSC1	Imatinib	LIHC											grfo	ic50	secrier			413711	Other, kinases
35-GDSC1	NVP-TAE684	LIHC											grfo	ic50	secrier			413712	RTK signaling
37-GDSC1	Crizotinib	LIHC											grfo	ic50	secrier			413713	RTK signaling
38-GDSC1	Saracatinib	LIHC											grfo	ic50	secrier			413714	Other, kinases
41-GDSC1	S-Trityl-L-cysteine	LIHC											grfo	ic50	secrier			413715	Mitosis
45-GDSC1	Z-LLNle-CHO	LIHC											grfo	ic50	secrier			413716	Other
51-GDSC1	Dasatinib	LIHC											grfo	ic50	secrier			413717	RTK signaling
52-GDSC1	GNF-2	LIHC											grfo	ic50	secrier			413718	ABL signaling
53-GDSC1	CGP-60474	LIHC											grfo	ic50	secrier			413719	Cell cycle
54-GDSC1	CGP-082996	LIHC											grfo	ic50	secrier			413720	Cell cycle
55-GDSC1	A-770041	LIHC											grfo	ic50	secrier			413721	Other, kinases
56-GDSC1	WH-4-023	LIHC											grfo	ic50	secrier			413722	Other, kinases
59-GDSC1	WZ-1-84	LIHC											grfo	ic50	secrier			413723	Other, kinases
60-GDSC1	BI-2536	LIHC											grfo	ic50	secrier			413724	Cell cycle
62-GDSC1	BMS-536924	LIHC											grfo	ic50	secrier			413725	IGF1R signaling
63-GDSC1	BMS-509744	LIHC											grfo	ic50	secrier			413726	Other, kinases
64-GDSC1	CMK	LIHC											grfo	ic50	secrier			413727	Other, kinases
71-GDSC1	Pyrimethamine	LIHC											grfo	ic50	secrier			413728	Other
83-GDSC1	JW-7-52-1	LIHC											grfo	ic50	secrier			413729	PI3K/MTOR signaling
86-GDSC1	A-443654	LIHC											grfo	ic50	secrier			413730	PI3K/MTOR signaling
87-GDSC1	GW843682X	LIHC											grfo	ic50	secrier			413731	Cell cycle
88-GDSC1	Entinostat	LIHC											grfo	ic50	secrier			413732	Chromatin histone acetylation
89-GDSC1	Parthenolide	LIHC											grfo	ic50	secrier			413733	Chromatin histone acetylation
91-GDSC1	GSK319347A	LIHC											grfo	ic50	secrier			413734	Other, kinases
94-GDSC1	TGX221	LIHC											grfo	ic50	secrier			413735	PI3K/MTOR signaling
104-GDSC1	Bortezomib	LIHC											grfo	ic50	secrier			413736	Protein stability and degradation
106-GDSC1	XMD8-85	LIHC											grfo	ic50	secrier			413737	Other
110-GDSC1	Seliciclib	LIHC											grfo	ic50	secrier			413738	Cell cycle
111-GDSC1	Salubrinal	LIHC											grfo	ic50	secrier			413739	Other
119-GDSC1	Lapatinib	LIHC											grfo	ic50	secrier			413740	RTK signaling
127-GDSC1	GSK269962A	LIHC											grfo	ic50	secrier			413741	Cytoskeleton
133-GDSC1	Doxorubicin	LIHC											grfo	ic50	secrier	0.0833333	TRUE	413742	DNA replication
134-GDSC1	Etoposide	LIHC											grfo	ic50	secrier	0.0833333	TRUE	413743	DNA replication
135-GDSC1	Gemcitabine	LIHC											grfo	ic50	secrier	0	TRUE	413744	DNA replication
136-GDSC1	Mitomycin-C	LIHC											grfo	ic50	secrier	0	TRUE	413745	DNA replication
140-GDSC1	Vinorelbine	LIHC											grfo	ic50	secrier	0.166667	TRUE	413746	Mitosis
147-GDSC1	NSC-87877	LIHC											grfo	ic50	secrier	0.916667	FALSE	413747	Other
150-GDSC1	Bicalutamide	LIHC											grfo	ic50	secrier	1	FALSE	413748	Hormone-related
151-GDSC1	QS11	LIHC											grfo	ic50	secrier	0.583333	TRUE	413749	Other
152-GDSC1	CP466722	LIHC											grfo	ic50	secrier	0.25	TRUE	413750	Genome integrity
153-GDSC1	Midostaurin	LIHC											grfo	ic50	secrier	0.416667	TRUE	413751	Other
154-GDSC1	CHIR-99021	LIHC											grfo	ic50	secrier	0.833333	FALSE	413752	WNT signaling
155-GDSC1	Ponatinib	LIHC											grfo	ic50	secrier	0.5	TRUE	413753	Other, kinases
156-GDSC1	AZD6482	LIHC											grfo	ic50	secrier	0.333333	TRUE	413754	PI3K/MTOR signaling
157-GDSC1	JNK-9L	LIHC											grfo	ic50	secrier	0	TRUE	413755	JNK and p38 signaling
158-GDSC1	PF-562271	LIHC											grfo	ic50	secrier	0.2	TRUE	413756	Cytoskeleton
159-GDSC1	HG6-64-1	LIHC											grfo	ic50	secrier	0.0833333	TRUE	413757	ERK MAPK signaling
163-GDSC1	JQ1	LIHC											grfo	ic50	secrier	0.166667	TRUE	413758	Chromatin other
164-GDSC1	JQ12	LIHC											grfo	ic50	secrier	0.181818	TRUE	413759	Chromatin histone acetylation
165-GDSC1	DMOG	LIHC											grfo	ic50	secrier	0	TRUE	413760	Metabolism
166-GDSC1	FTI-277	LIHC											grfo	ic50	secrier	0.75	FALSE	413761	Other
167-GDSC1	OSU-03012	LIHC											grfo	ic50	secrier	0	TRUE	413762	Metabolism
170-GDSC1	Shikonin	LIHC											grfo	ic50	secrier	0	TRUE	413763	Other
171-GDSC1	AKT inhibitor VIII	LIHC											grfo	ic50	secrier	0.583333	TRUE	413764	PI3K/MTOR signaling
172-GDSC1	Embelin	LIHC											grfo	ic50	secrier	0.0833333	TRUE	413765	Apoptosis regulation
173-GDSC1	FH535	LIHC											grfo	ic50	secrier	0.0833333	TRUE	413766	Other
175-GDSC1	PAC-1	LIHC											grfo	ic50	secrier	0.666667	TRUE	413767	Apoptosis regulation
176-GDSC1	IPA-3	LIHC											grfo	ic50	secrier	0.416667	TRUE	413768	Cytoskeleton
177-GDSC1	GSK650394	LIHC											grfo	ic50	secrier	0.25	TRUE	413769	Other, kinases
178-GDSC1	BAY-61-3606	LIHC											grfo	ic50	secrier	0.166667	TRUE	413770	Other, kinases
179-GDSC1	5-Fluorouracil	LIHC											grfo	ic50	secrier	0.5	TRUE	413771	Other
180-GDSC1	Thapsigargin	LIHC											grfo	ic50	secrier	0	TRUE	413772	Other
182-GDSC1	Obatoclax Mesylate	LIHC											grfo	ic50	secrier	0	TRUE	413773	Apoptosis regulation
184-GDSC1	BMS-754807	LIHC											grfo	ic50	secrier	0.25	TRUE	413774	RTK signaling
185-GDSC1	Linsitinib	LIHC											grfo	ic50	secrier	0.416667	TRUE	413775	IGF1R signaling
186-GDSC1	Bexarotene	LIHC											grfo	ic50	secrier	0.583333	TRUE	413776	Other
190-GDSC1	Bleomycin	LIHC											grfo	ic50	secrier	0.0833333	TRUE	413777	DNA replication
192-GDSC1	LFM-A13	LIHC											grfo	ic50	secrier	0.916667	FALSE	413778	Other, kinases
193-GDSC1	GW-2580	LIHC											grfo	ic50	secrier	1	FALSE	413779	RTK signaling
194-GDSC1	Luminespib	LIHC											grfo	ic50	secrier	0.0833333	TRUE	413780	Protein stability and degradation
196-GDSC1	Phenformin	LIHC											grfo	ic50	secrier	0.5	TRUE	413781	Other
197-GDSC1	Bryostatin 1	LIHC											grfo	ic50	secrier	0.916667	FALSE	413782	Other
199-GDSC1	Pazopanib	LIHC											grfo	ic50	secrier	0.25	TRUE	413783	RTK signaling
200-GDSC1	Dacinostat	LIHC											grfo	ic50	secrier	0	TRUE	413784	Chromatin histone acetylation
201-GDSC1	Epothilone B	LIHC											grfo	ic50	secrier	0	TRUE	413785	Mitosis
202-GDSC1	GSK1904529A	LIHC											grfo	ic50	secrier	0.833333	FALSE	413786	RTK signaling
203-GDSC1	BMS-345541	LIHC											grfo	ic50	secrier	0.25	TRUE	413787	Other, kinases
204-GDSC1	Tipifarnib	LIHC											grfo	ic50	secrier	0.0833333	TRUE	413788	Other
205-GDSC1	Avagacestat	LIHC											grfo	ic50	secrier	1	FALSE	413789	Other
206-GDSC1	Ruxolitinib	LIHC											grfo	ic50	secrier	1	FALSE	413790	Other, kinases
207-GDSC1	AS601245	LIHC											grfo	ic50	secrier	0.166667	TRUE	413791	JNK and p38 signaling
208-GDSC1	Ispinesib Mesylate	LIHC											grfo	ic50	secrier	0.666667	TRUE	413792	Mitosis
211-GDSC1	TL-2-105	LIHC											grfo	ic50	secrier	1	FALSE	413793	Other
219-GDSC1	AT-7519	LIHC											grfo	ic50	secrier	0.333333	TRUE	413794	Cell cycle
221-GDSC1	TAK-715	LIHC											grfo	ic50	secrier	0.583333	TRUE	413795	JNK and p38 signaling
222-GDSC1	BX-912	LIHC											grfo	ic50	secrier	0.5	TRUE	413796	Metabolism
223-GDSC1	ZSTK474	LIHC											grfo	ic50	secrier	0.166667	TRUE	413797	PI3K/MTOR signaling
224-GDSC1	AS605240	LIHC											grfo	ic50	secrier	0.416667	TRUE	413798	PI3K/MTOR signaling
225-GDSC1	Genentech Cpd 10	LIHC											grfo	ic50	secrier	0.333333	TRUE	413799	Mitosis
226-GDSC1	GSK1070916	LIHC											grfo	ic50	secrier	0.363636	TRUE	413800	Mitosis
228-GDSC1	AKT inhibitor VIII	LIHC											grfo	ic50	secrier	0.416667	TRUE	413801	PI3K/MTOR signaling
229-GDSC1	Enzastaurin	LIHC											grfo	ic50	secrier	0.5	TRUE	413802	Other, kinases
230-GDSC1	GSK429286A	LIHC											grfo	ic50	secrier	0.833333	FALSE	413803	Cytoskeleton
231-GDSC1	FMK	LIHC											grfo	ic50	secrier	0.916667	FALSE	413804	Other, kinases
235-GDSC1	QL-XII-47	LIHC											grfo	ic50	secrier	0.333333	TRUE	413805	Other, kinases
236-GDSC1	IC-87114	LIHC											grfo	ic50	secrier	1	FALSE	413806	PI3K/MTOR signaling
238-GDSC1	Idelalisib	LIHC											grfo	ic50	secrier	0.75	FALSE	413807	PI3K/MTOR signaling
245-GDSC1	UNC0638	LIHC											grfo	ic50	secrier	0.25	TRUE	413808	Chromatin histone methylation
249-GDSC1	Cabozantinib	LIHC											grfo	ic50	secrier	0.75	FALSE	413809	RTK signaling
252-GDSC1	WZ3105	LIHC											grfo	ic50	secrier	0.166667	TRUE	413810	Other
253-GDSC1	XMD14-99	LIHC											grfo	ic50	secrier	1	FALSE	413811	Other, kinases
254-GDSC1	Quizartinib	LIHC											grfo	ic50	secrier	1	FALSE	413812	RTK signaling
255-GDSC1	CP724714	LIHC											grfo	ic50	secrier	0.833333	FALSE	413813	EGFR signaling
256-GDSC1	JW-7-24-1	LIHC											grfo	ic50	secrier	0.25	TRUE	413814	Other, kinases
257-GDSC1	NPK76-II-72-1	LIHC											grfo	ic50	secrier	0.5	TRUE	413815	Cell cycle
258-GDSC1	STF-62247	LIHC											grfo	ic50	secrier	1	FALSE	413816	Other
260-GDSC1	NG-25	LIHC											grfo	ic50	secrier	0.25	TRUE	413817	Other, kinases
261-GDSC1	TL-1-85	LIHC											grfo	ic50	secrier	0.25	TRUE	413818	Other, kinases
262-GDSC1	VX-11e	LIHC											grfo	ic50	secrier	0.666667	TRUE	413819	ERK MAPK signaling
263-GDSC1	FR-180204	LIHC											grfo	ic50	secrier	0.916667	FALSE	413820	ERK MAPK signaling
264-GDSC1	ACY-1215	LIHC											grfo	ic50	secrier	0	TRUE	413821	Chromatin histone acetylation
265-GDSC1	Tubastatin A	LIHC											grfo	ic50	secrier	0.75	FALSE	413822	Chromatin histone acetylation
266-GDSC1	Zibotentan	LIHC											grfo	ic50	secrier	1	FALSE	413823	Other
268-GDSC1	Sepantronium bromide	LIHC											grfo	ic50	secrier	0.0909091	TRUE	413824	Apoptosis regulation
269-GDSC1	NSC-207895	LIHC											grfo	ic50	secrier	0.333333	TRUE	413825	p53 pathway
271-GDSC1	VNLG/124	LIHC											grfo	ic50	secrier	1	FALSE	413826	Chromatin histone acetylation
272-GDSC1	AR-42	LIHC											grfo	ic50	secrier	0	TRUE	413827	Chromatin histone acetylation
273-GDSC1	CUDC-101	LIHC											grfo	ic50	secrier	0.0833333	TRUE	413828	Other
274-GDSC1	Belinostat	LIHC											grfo	ic50	secrier	0.0833333	TRUE	413829	Chromatin histone acetylation
275-GDSC1	I-BET-762	LIHC											grfo	ic50	secrier	0.666667	TRUE	413830	Chromatin other
276-GDSC1	CAY10603	LIHC											grfo	ic50	secrier	0.0833333	TRUE	413831	Chromatin histone acetylation
277-GDSC1	Linifanib	LIHC											grfo	ic50	secrier	1	FALSE	413832	RTK signaling
279-GDSC1	BIX02189	LIHC											grfo	ic50	secrier	0.833333	FALSE	413833	ERK MAPK signaling
281-GDSC1	Alectinib	LIHC											grfo	ic50	secrier	1	FALSE	413834	RTK signaling
282-GDSC1	Pelitinib	LIHC											grfo	ic50	secrier	0.25	TRUE	413835	EGFR signaling
283-GDSC1	Omipalisib	LIHC											grfo	ic50	secrier	0.166667	TRUE	413836	PI3K/MTOR signaling
284-GDSC1	JNJ38877605	LIHC											grfo	ic50	secrier	0.833333	FALSE	413837	RTK signaling
285-GDSC1	SU11274	LIHC											grfo	ic50	secrier	0.5	TRUE	413838	RTK signaling
286-GDSC1	KIN001-236	LIHC											grfo	ic50	secrier	0.916667	FALSE	413839	Chromatin histone acetylation
287-GDSC1	KIN001-244	LIHC											grfo	ic50	secrier	0.166667	TRUE	413840	Other, kinases
288-GDSC1	WHI-P97	LIHC											grfo	ic50	secrier	0.916667	FALSE	413841	Other, kinases
289-GDSC1	KIN001-042	LIHC											grfo	ic50	secrier	0.75	FALSE	413842	WNT signaling
290-GDSC1	KIN001-260	LIHC											grfo	ic50	secrier	0.833333	FALSE	413843	DNA replication
291-GDSC1	KIN001-266	LIHC											grfo	ic50	secrier	0.25	TRUE	413844	DNA replication
292-GDSC1	Masitinib	LIHC											grfo	ic50	secrier	0.416667	TRUE	413845	RTK signaling
293-GDSC1	Amuvatinib	LIHC											grfo	ic50	secrier	0.583333	TRUE	413846	RTK signaling
294-GDSC1	MPS-1-IN-1	LIHC											grfo	ic50	secrier	0.583333	TRUE	413847	Mitosis
295-GDSC1	NVP-BHG712	LIHC											grfo	ic50	secrier	0.5	TRUE	413848	Other, kinases
298-GDSC1	OSI-930	LIHC											grfo	ic50	secrier	1	FALSE	413849	RTK signaling
299-GDSC1	OSI-027	LIHC											grfo	ic50	secrier	0.25	TRUE	413850	PI3K/MTOR signaling
300-GDSC1	CX-5461	LIHC											grfo	ic50	secrier	0.75	FALSE	413851	Other
301-GDSC1	PHA-793887	LIHC											grfo	ic50	secrier	0.75	FALSE	413852	Cell cycle
302-GDSC1	PI-103	LIHC											grfo	ic50	secrier	0.5	TRUE	413853	Other, kinases
303-GDSC1	PIK-93	LIHC											grfo	ic50	secrier	0.25	TRUE	413854	PI3K/MTOR signaling
304-GDSC1	SB52334	LIHC											grfo	ic50	secrier	0.833333	FALSE	413855	RTK signaling
305-GDSC1	TPCA-1	LIHC											grfo	ic50	secrier	0.333333	TRUE	413856	Other, kinases
306-GDSC1	Fedratinib	LIHC											grfo	ic50	secrier	0.333333	TRUE	413857	Other, kinases
308-GDSC1	Foretinib	LIHC											grfo	ic50	secrier	0.0833333	TRUE	413858	RTK signaling
309-GDSC1	Y-39983	LIHC											grfo	ic50	secrier	0.75	FALSE	413859	Cytoskeleton
310-GDSC1	YM201636	LIHC											grfo	ic50	secrier	0.666667	TRUE	413860	PI3K/MTOR signaling
312-GDSC1	Tivozanib	LIHC											grfo	ic50	secrier	1	FALSE	413861	RTK signaling
317-GDSC1	WYE-125132	LIHC											grfo	ic50	secrier	0.0909091	TRUE	413862	PI3K/MTOR signaling
326-GDSC1	GSK690693	LIHC											grfo	ic50	secrier	0.916667	FALSE	413863	PI3K/MTOR signaling
328-GDSC1	SNX-2112	LIHC											grfo	ic50	secrier	0.0833333	TRUE	413864	Protein stability and degradation
329-GDSC1	QL-XI-92	LIHC											grfo	ic50	secrier	0.833333	FALSE	413865	Cytoskeleton
330-GDSC1	XMD13-2	LIHC											grfo	ic50	secrier	0.75	FALSE	413866	Cytoskeleton
331-GDSC1	QL-X-138	LIHC											grfo	ic50	secrier	0.25	TRUE	413867	Other, kinases
332-GDSC1	XMD15-27	LIHC											grfo	ic50	secrier	1	FALSE	413868	Other, kinases
333-GDSC1	T0901317	LIHC											grfo	ic50	secrier	0.916667	FALSE	413869	Other
341-GDSC1	Selisistat	LIHC											grfo	ic50	secrier	1	FALSE	413870	Chromatin histone acetylation
342-GDSC1	Tenovin-6	LIHC											grfo	ic50	secrier	0.0833333	TRUE	413871	Chromatin histone acetylation
344-GDSC1	THZ-2-49	LIHC											grfo	ic50	secrier	0.454545	TRUE	413872	Cell cycle
345-GDSC1	KIN001-270	LIHC											grfo	ic50	secrier	0.833333	FALSE	413873	Other
346-GDSC1	THZ-2-102-1	LIHC											grfo	ic50	secrier	0.0909091	TRUE	413874	Cell cycle
356-GDSC1	AT7867	LIHC											grfo	ic50	secrier	0.333333	TRUE	413875	PI3K/MTOR signaling
362-GDSC1	CI-1033	LIHC											grfo	ic50	secrier	0.0909091	TRUE	413876	RTK signaling
363-GDSC1	PF-00299804	LIHC											grfo	ic50	secrier	0.0833333	TRUE	413877	RTK signaling
366-GDSC1	TWS119	LIHC											grfo	ic50	secrier	0.166667	TRUE	413878	WNT signaling
371-GDSC1	Torin 2	LIHC											grfo	ic50	secrier	0	TRUE	413879	PI3K/MTOR signaling
372-GDSC1	Pilaralisib	LIHC											grfo	ic50	secrier	0.25	TRUE	413880	PI3K/MTOR signaling
374-GDSC1	GSK1059615	LIHC											grfo	ic50	secrier	0	TRUE	413881	PI3K/MTOR signaling
375-GDSC1	Voxtalisib	LIHC											grfo	ic50	secrier	0.5	TRUE	413882	PI3K/MTOR signaling
376-GDSC1	Brivanib, BMS-540215	LIHC											grfo	ic50	secrier	0.583333	TRUE	413883	RTK signaling
380-GDSC1	BIBF-1120	LIHC											grfo	ic50	secrier	0.25	TRUE	413884	RTK signaling
381-GDSC1	AST-1306	LIHC											grfo	ic50	secrier	0	TRUE	413885	RTK signaling
382-GDSC1	Apitolisib	LIHC											grfo	ic50	secrier	0.0909091	TRUE	413886	PI3K/MTOR signaling
406-GDSC1	LIMK1 inhibitor BMS4	LIHC											grfo	ic50	secrier	0.833333	FALSE	413887	Cytoskeleton
407-GDSC1	kb NB 142-70	LIHC											grfo	ic50	secrier	0.166667	TRUE	413888	Other, kinases
408-GDSC1	Sphingosine Kinase 1 Inhibitor II	LIHC											grfo	ic50	secrier	1	FALSE	413889	Other, kinases
409-GDSC1	eEF2K Inhibitor, A-484954	LIHC											grfo	ic50	secrier	1	FALSE	413890	Other, kinases
410-GDSC1	MetAP2 Inhibitor, A832234	LIHC											grfo	ic50	secrier	0.75	FALSE	413891	Other
412-GDSC1	Venotoclax	LIHC											grfo	ic50	secrier	1	FALSE	413892	Apoptosis regulation
415-GDSC1	CPI-613	LIHC											grfo	ic50	secrier	0	TRUE	413893	Other
416-GDSC1	CAY10566	LIHC											grfo	ic50	secrier	1	FALSE	413894	Other
427-GDSC1	Ara-G	LIHC											grfo	ic50	secrier	1	FALSE	413895	Other
428-GDSC1	Pemetrexed	LIHC											grfo	ic50	secrier	0.583333	TRUE	413896	DNA replication
431-GDSC1	Alisertib	LIHC											grfo	ic50	secrier	0.666667	TRUE	413897	Mitosis
432-GDSC1	Flavopiridol	LIHC											grfo	ic50	secrier	0	TRUE	413898	Cell cycle
435-GDSC1	C-75	LIHC											grfo	ic50	secrier	0.583333	TRUE	413899	Apoptosis regulation
436-GDSC1	CAP-232, TT-232, TLN-232	LIHC											grfo	ic50	secrier	0.416667	TRUE	413900	Metabolism
437-GDSC1	Trichostatin A	LIHC											grfo	ic50	secrier	0.0833333	TRUE	413901	Chromatin histone acetylation
438-GDSC1	Panobinostat	LIHC											grfo	ic50	secrier	0	TRUE	413902	Chromatin histone acetylation
439-GDSC1	LCL161	LIHC											grfo	ic50	secrier	0.416667	TRUE	413903	Apoptosis regulation
442-GDSC1	IMD-0354	LIHC											grfo	ic50	secrier	0	TRUE	413904	Other, kinases
446-GDSC1	MIM1	LIHC											grfo	ic50	secrier	0.166667	TRUE	413905	Apoptosis regulation
447-GDSC1	ETP-45835	LIHC											grfo	ic50	secrier	1	FALSE	413906	Other, kinases
449-GDSC1	CD532	LIHC											grfo	ic50	secrier	0	TRUE	413907	Mitosis
461-GDSC1	NSC319726	LIHC											grfo	ic50	secrier	0	TRUE	413908	p53 pathway
474-GDSC1	ARRY-520	LIHC											grfo	ic50	secrier	0.0833333	TRUE	413909	Mitosis
476-GDSC1	SB505124	LIHC											grfo	ic50	secrier	0.416667	TRUE	413910	RTK signaling
477-GDSC1	A-83-01	LIHC											grfo	ic50	secrier	0.916667	FALSE	413911	Other
478-GDSC1	LDN-193189	LIHC											grfo	ic50	secrier	0	TRUE	413912	Other
546-GDSC1	FTY-720	LIHC											grfo	ic50	secrier	0.0833333	TRUE	413913	Other
552-GDSC1	BAM7	LIHC											grfo	ic50	secrier	0.75	FALSE	413914	Other
562-GDSC1	AGI-6780	LIHC											grfo	ic50	secrier	1	FALSE	413915	Metabolism
563-GDSC1	Kobe2602	LIHC											grfo	ic50	secrier	0.75	FALSE	413916	RTK signaling
573-GDSC1	LGK974	LIHC											grfo	ic50	secrier	0.833333	FALSE	413917	WNT signaling
574-GDSC1	Wnt-C59	LIHC											grfo	ic50	secrier	0.833333	FALSE	413918	WNT signaling
576-GDSC1	RU-SKI 43	LIHC											grfo	ic50	secrier	0.833333	FALSE	413919	Other
1001-GDSC1	AICA Ribonucleotide	LIHC											grfo	ic50	secrier	0.363636	TRUE	413920	Metabolism
1004-GDSC1	Vinblastine	LIHC											grfo	ic50	secrier	0	TRUE	413921	Mitosis
1005-GDSC1	Cisplatin	LIHC											grfo	ic50	secrier	0.454545	TRUE	413922	DNA replication
1006-GDSC1	Cytarabine	LIHC											grfo	ic50	secrier	0	TRUE	413923	Other
1007-GDSC1	Docetaxel	LIHC											grfo	ic50	secrier	0.0909091	TRUE	413924	Mitosis
1008-GDSC1	Methotrexate	LIHC											grfo	ic50	secrier	1	FALSE	413925	DNA replication
1009-GDSC1	Tretinoin	LIHC											grfo	ic50	secrier	1	FALSE	413926	Other
1010-GDSC1	Gefitinib	LIHC											grfo	ic50	secrier	0.909091	FALSE	413927	EGFR signaling
1011-GDSC1	Navitoclax	LIHC											grfo	ic50	secrier	0.636364	TRUE	413928	Apoptosis regulation
1012-GDSC1	Vorinostat	LIHC											grfo	ic50	secrier	0	TRUE	413929	Chromatin histone acetylation
1013-GDSC1	Nilotinib	LIHC											grfo	ic50	secrier	1	FALSE	413930	ABL signaling
1014-GDSC1	Refametinib	LIHC											grfo	ic50	secrier	0.0909091	TRUE	413931	ERK MAPK signaling
1015-GDSC1	CI-1040	LIHC											grfo	ic50	secrier	0.125	TRUE	413932	ERK MAPK signaling
1016-GDSC1	Temsirolimus	LIHC											grfo	ic50	secrier	0	TRUE	413933	PI3K/MTOR signaling
1017-GDSC1	Olaparib	LIHC											grfo	ic50	secrier	0.909091	FALSE	413934	Genome integrity
1018-GDSC1	Veliparib	LIHC											grfo	ic50	secrier	1	FALSE	413935	Genome integrity
1019-GDSC1	Bosutinib	LIHC											grfo	ic50	secrier	0.727273	FALSE	413936	Other, kinases
1020-GDSC1	Lenalidomide	LIHC											grfo	ic50	secrier	1	FALSE	413937	Protein stability and degradation
1021-GDSC1	Axitinib	LIHC											grfo	ic50	secrier	0.636364	TRUE	413938	RTK signaling
1022-GDSC1	AZD7762	LIHC											grfo	ic50	secrier	0.272727	TRUE	413939	Cell cycle
1023-GDSC1	GW441756	LIHC											grfo	ic50	secrier	0.727273	FALSE	413940	RTK signaling
1024-GDSC1	Lestaurtinib	LIHC											grfo	ic50	secrier	0	TRUE	413941	Other, kinases
1025-GDSC1	SB216763	LIHC											grfo	ic50	secrier	1	FALSE	413942	WNT signaling
1026-GDSC1	Tanespimycin	LIHC											grfo	ic50	secrier	0.363636	TRUE	413943	Protein stability and degradation
1028-GDSC1	VX-702	LIHC											grfo	ic50	secrier	1	FALSE	413944	JNK and p38 signaling
1029-GDSC1	Motesanib	LIHC											grfo	ic50	secrier	0.818182	FALSE	413945	RTK signaling
1030-GDSC1	KU-55933	LIHC											grfo	ic50	secrier	0.727273	FALSE	413946	Genome integrity
1031-GDSC1	Elesclomol	LIHC											grfo	ic50	secrier	0.0909091	TRUE	413947	Protein stability and degradation
1032-GDSC1	Afatinib	LIHC											grfo	ic50	secrier	0.909091	FALSE	413948	EGFR signaling
1033-GDSC1	Vismodegib	LIHC											grfo	ic50	secrier	1	FALSE	413949	Other
1036-GDSC1	PLX-4720	LIHC											grfo	ic50	secrier	0.818182	FALSE	413950	ERK MAPK signaling
1037-GDSC1	BX795	LIHC											grfo	ic50	secrier	0	TRUE	413951	Other, kinases
1038-GDSC1	NU7441	LIHC											grfo	ic50	secrier	0.727273	FALSE	413952	Genome integrity
1039-GDSC1	SL0101	LIHC											grfo	ic50	secrier	0.875	FALSE	413953	Other, kinases
1042-GDSC1	Doramapimod	LIHC											grfo	ic50	secrier	0.909091	FALSE	413954	JNK and p38 signaling
1043-GDSC1	JNK Inhibitor VIII	LIHC											grfo	ic50	secrier	0.909091	FALSE	413955	JNK and p38 signaling
1046-GDSC1	Wee1 Inhibitor	LIHC											grfo	ic50	secrier	0.818182	FALSE	413956	Cell cycle
1047-GDSC1	Nutlin-3a (-)	LIHC											grfo	ic50	secrier	0.909091	FALSE	413957	p53 pathway
1048-GDSC1	Mirin	LIHC											grfo	ic50	secrier	0.2	TRUE	413958	Genome integrity
1049-GDSC1	PD173074	LIHC											grfo	ic50	secrier	0.727273	FALSE	413959	RTK signaling
1050-GDSC1	ZM447439	LIHC											grfo	ic50	secrier	0.727273	FALSE	413960	Mitosis
1052-GDSC1	RO-3306	LIHC											grfo	ic50	secrier	0.727273	FALSE	413961	Cell cycle
1053-GDSC1	MK-2206	LIHC											grfo	ic50	secrier	0.363636	TRUE	413962	PI3K/MTOR signaling
1054-GDSC1	Palbociclib	LIHC											grfo	ic50	secrier	0.363636	TRUE	413963	Cell cycle
1057-GDSC1	Dactolisib	LIHC											grfo	ic50	secrier	0	TRUE	413964	PI3K/MTOR signaling
1058-GDSC1	Pictilisib	LIHC											grfo	ic50	secrier	0.272727	TRUE	413965	PI3K/MTOR signaling
1059-GDSC1	AZD8055	LIHC											grfo	ic50	secrier	0	TRUE	413966	PI3K/MTOR signaling
1060-GDSC1	PD0325901	LIHC											grfo	ic50	secrier	0	TRUE	413967	ERK MAPK signaling
1061-GDSC1	SB590885	LIHC											grfo	ic50	secrier	0.727273	FALSE	413968	ERK MAPK signaling
1062-GDSC1	Selumetinib	LIHC											grfo	ic50	secrier	0.7	FALSE	413969	ERK MAPK signaling
1066-GDSC1	AZD6482	LIHC											grfo	ic50	secrier	0.363636	TRUE	413970	PI3K/MTOR signaling
1067-GDSC1	CCT007093	LIHC											grfo	ic50	secrier	1	FALSE	413971	Cell cycle
1069-GDSC1	EHT-1864	LIHC											grfo	ic50	secrier	0.636364	TRUE	413972	Cytoskeleton
1070-GDSC1	CRT0105950	LIHC											grfo	ic50	secrier	0.181818	TRUE	413973	JNK and p38 signaling
1071-GDSC1	CRT0105446	LIHC											grfo	ic50	secrier	0.636364	TRUE	413974	PI3K/MTOR signaling
1072-GDSC1	Avagacestat	LIHC											grfo	ic50	secrier	1	FALSE	413975	Other
1091-GDSC1	BMS-536924	LIHC											grfo	ic50	secrier	0.545455	TRUE	413976	IGF1R signaling
1114-GDSC1	Cetuximab	LIHC											grfo	ic50	secrier	0.9	FALSE	413977	EGFR signaling
1128-GDSC1	FS106	LIHC											grfo	ic50	secrier	0	TRUE	413978	Cell cycle
1129-GDSC1	PF-4708671	LIHC											grfo	ic50	secrier	0.909091	FALSE	413979	PI3K/MTOR signaling
1133-GDSC1	Serdemetan	LIHC											grfo	ic50	secrier	0.0909091	TRUE	413980	p53 pathway
1135-GDSC1	AZD4547	LIHC											grfo	ic50	secrier	0.0909091	TRUE	413981	RTK signaling
1136-GDSC1	Capivasertib	LIHC											grfo	ic50	secrier	0.454545	TRUE	413982	PI3K/MTOR signaling
1142-GDSC1	HG-5-113-01	LIHC											grfo	ic50	secrier	0	TRUE	413983	Mitosis
1143-GDSC1	HG-5-88-01	LIHC											grfo	ic50	secrier	0.25	TRUE	413984	Other, kinases
1145-GDSC1	THZ-1-87	LIHC											grfo	ic50	secrier	0	TRUE	413985	Other, kinases
1149-GDSC1	TW 37	LIHC											grfo	ic50	secrier	0	TRUE	413986	Apoptosis regulation
1155-GDSC1	QL-XII-47	LIHC											grfo	ic50	secrier	0	TRUE	413987	Other, kinases
1157-GDSC1	XMD11-50	LIHC											grfo	ic50	secrier	0	TRUE	413988	Other, kinases
1158-GDSC1	XMD11-85h	LIHC											grfo	ic50	secrier	1	FALSE	413989	Other, kinases
1161-GDSC1	ZG-10	LIHC											grfo	ic50	secrier	0.25	TRUE	413990	JNK and p38 signaling
1164-GDSC1	XMD8-92	LIHC											grfo	ic50	secrier	0.5	TRUE	413991	ERK MAPK signaling
1165-GDSC1	THZ-2-98-01	LIHC											grfo	ic50	secrier	0	TRUE	413992	Unclassified
1166-GDSC1	QL-VIII-58	LIHC											grfo	ic50	secrier	0	TRUE	413993	Other
1167-GDSC1	NG-25	LIHC											grfo	ic50	secrier	1	FALSE	413994	Other, kinases
1170-GDSC1	CCT-018159	LIHC											grfo	ic50	secrier	0.636364	TRUE	413995	Protein stability and degradation
1175-GDSC1	Rucaparib	LIHC											grfo	ic50	secrier	1	FALSE	413996	Genome integrity
1183-GDSC1	CRT0160829	LIHC											grfo	ic50	secrier	0.545455	TRUE	413997	DNA replication
1184-GDSC1	AZ20	LIHC											grfo	ic50	secrier	0	TRUE	413998	Genome integrity
1185-GDSC1	KU-60019	LIHC											grfo	ic50	secrier	0.454545	TRUE	413999	Genome integrity
1186-GDSC1	FS112	LIHC											grfo	ic50	secrier	0	TRUE	414000	PI3K/MTOR signaling
1187-GDSC1	CCT245232	LIHC											grfo	ic50	secrier	0	TRUE	414001	Unclassified
1188-GDSC1	CCT245467	LIHC											grfo	ic50	secrier	0.363636	TRUE	414002	Unclassified
1192-GDSC1	GSK269962A	LIHC											grfo	ic50	secrier	0.272727	TRUE	414003	Cytoskeleton
1194-GDSC1	SB505124	LIHC											grfo	ic50	secrier	0.727273	FALSE	414004	RTK signaling
1195-GDSC1	FY026	LIHC											grfo	ic50	secrier	0	TRUE	414005	Unclassified
1196-GDSC1	FY069	LIHC											grfo	ic50	secrier	0.818182	FALSE	414006	Unclassified
1197-GDSC1	ZL049	LIHC											grfo	ic50	secrier	0.545455	TRUE	414007	Unclassified
1198-GDSC1	FY012	LIHC											grfo	ic50	secrier	0	TRUE	414008	Unclassified
1199-GDSC1	Tamoxifen	LIHC											grfo	ic50	secrier	0.909091	FALSE	414009	Hormone-related
1202-GDSC1	torin2	LIHC											grfo	ic50	secrier	0	TRUE	414010	PI3K/MTOR signaling
1203-GDSC1	QL-XII-61	LIHC											grfo	ic50	secrier	0.75	FALSE	414011	Other, kinases
1204-GDSC1	HG-6-71-01	LIHC											grfo	ic50	secrier	0	TRUE	414012	Other, kinases
1205-GDSC1	JNK-9L	LIHC											grfo	ic50	secrier	0	TRUE	414013	JNK and p38 signaling
1218-GDSC1	JQ1	LIHC											grfo	ic50	secrier	0.636364	TRUE	414014	Chromatin other
1219-GDSC1	PFI-1	LIHC											grfo	ic50	secrier	0.272727	TRUE	414015	Chromatin other
1230-GDSC1	IOX2	LIHC											grfo	ic50	secrier	1	FALSE	414016	Other
1232-GDSC1	I-BET-151	LIHC											grfo	ic50	secrier	0	TRUE	414017	Chromatin other
1236-GDSC1	UNC0638	LIHC											grfo	ic50	secrier	0.272727	TRUE	414018	Chromatin histone methylation
1239-GDSC1	YK-4-279	LIHC											grfo	ic50	secrier	0	TRUE	414019	Other
1241-GDSC1	CHIR-99021	LIHC											grfo	ic50	secrier	0.636364	TRUE	414020	WNT signaling
1242-GDSC1	(5Z)-7-Oxozeaenol	LIHC											grfo	ic50	secrier	0.0909091	TRUE	414021	Other, kinases
1243-GDSC1	Piperlongumine	LIHC											grfo	ic50	secrier	0	TRUE	414022	Other
1248-GDSC1	Daporinad	LIHC											grfo	ic50	secrier	0.4	TRUE	414023	Metabolism
1251-GDSC1	N22899-6-C1	LIHC											grfo	ic50	secrier	0.818182	FALSE	414024	Unclassified
1252-GDSC1	N23918-95-7	LIHC											grfo	ic50	secrier	0.727273	FALSE	414025	Chromatin histone methylation
1253-GDSC1	N24798-49-A1	LIHC											grfo	ic50	secrier	1	FALSE	414026	Chromatin histone methylation
1254-GDSC1	GSK-J4	LIHC											grfo	ic50	secrier	0.0909091	TRUE	414027	Chromatin histone methylation
1259-GDSC1	Talazoparib	LIHC											grfo	ic50	secrier	0.272727	TRUE	414028	Genome integrity
1261-GDSC1	rTRAIL	LIHC											grfo	ic50	secrier	0.909091	FALSE	414029	Apoptosis regulation
1262-GDSC1	UNC1215	LIHC											grfo	ic50	secrier	1	FALSE	414030	Chromatin other
1263-GDSC1	UNC0642	LIHC											grfo	ic50	secrier	1	FALSE	414031	Chromatin histone methylation
1264-GDSC1	SGC0946	LIHC											grfo	ic50	secrier	1	FALSE	414032	Chromatin histone methylation
1266-GDSC1	ICL1100013	LIHC											grfo	ic50	secrier	0	TRUE	414033	Other
1268-GDSC1	XAV939	LIHC											grfo	ic50	secrier	0.727273	FALSE	414034	WNT signaling
1359-GDSC1	965-D2	LIHC											grfo	ic50	secrier	0.6	TRUE	414035	Other, kinases
1360-GDSC1	993-D2	LIHC											grfo	ic50	secrier	1	FALSE	414036	Other, kinases
1362-GDSC1	BAY ACCi	LIHC											grfo	ic50	secrier	1	FALSE	414037	Metabolism
1363-GDSC1	BAY AKT1	LIHC											grfo	ic50	secrier	0.2	TRUE	414038	Apoptosis regulation
1364-GDSC1	BAY-HDAC11_1	LIHC											grfo	ic50	secrier	0	TRUE	414039	Chromatin histone acetylation
1365-GDSC1	BAY-HDAC11_2	LIHC											grfo	ic50	secrier	0	TRUE	414040	Chromatin histone acetylation
1367-GDSC1	BAY-HDAC11_4	LIHC											grfo	ic50	secrier	0.6	TRUE	414041	Chromatin histone acetylation
1368-GDSC1	BAY-MPS1	LIHC											grfo	ic50	secrier	0.2	TRUE	414042	Mitosis
1369-GDSC1	BAY-MPS-combo-1 (paclitaxel 5 uM)	LIHC											grfo	ic50	secrier	0.428571	TRUE	414043	Mitosis
1370-GDSC1	BAY-MPS-combo 2 (paclitaxel 1 uM)	LIHC											grfo	ic50	secrier	0.285714	TRUE	414044	Unclassified
1371-GDSC1	PLX-4720	LIHC											grfo	ic50	secrier	0.818182	FALSE	414045	ERK MAPK signaling
1372-GDSC1	Trametinib	LIHC											grfo	ic50	secrier	0.0909091	TRUE	414046	ERK MAPK signaling
1373-GDSC1	Dabrafenib	LIHC											grfo	ic50	secrier	0.7	FALSE	414047	ERK MAPK signaling
1375-GDSC1	Temozolomide	LIHC											grfo	ic50	secrier	1	FALSE	414048	DNA replication
1377-GDSC1	Afatinib	LIHC											grfo	ic50	secrier	0.818182	FALSE	414049	EGFR signaling
1378-GDSC1	Bleomycin (50 uM)	LIHC											grfo	ic50	secrier	0	TRUE	414050	DNA replication
1379-GDSC1	ZL109	LIHC											grfo	ic50	secrier	0	TRUE	414051	Unclassified
1382-GDSC1	AZD3514	LIHC											grfo	ic50	secrier	0.5	TRUE	414052	Hormone-related
1386-GDSC1	Doxorubicin	LIHC											grfo	ic50	secrier	0	TRUE	414053	DNA replication
1392-GDSC1	Bleomycin (10 uM)	LIHC											grfo	ic50	secrier	0.181818	TRUE	414054	DNA replication
1393-GDSC1	Gemcitabine	LIHC											grfo	ic50	secrier	0	TRUE	414055	DNA replication
1394-GDSC1	AZD6738	LIHC											grfo	ic50	secrier	0.0909091	TRUE	414056	Genome integrity
1401-GDSC1	AZD5438	LIHC											grfo	ic50	secrier	0	TRUE	414057	Cell cycle
1402-GDSC1	AZD7762	LIHC											grfo	ic50	secrier	0	TRUE	414058	Cell cycle
1403-GDSC1	AZD6094	LIHC											grfo	ic50	secrier	1	FALSE	414059	RTK signaling
1407-GDSC1	Dyrk1b_0191	LIHC											grfo	ic50	secrier	0	TRUE	414060	Other, kinases
1409-GDSC1	AZD4877	LIHC											grfo	ic50	secrier	0	TRUE	414061	Mitosis
1413-GDSC1	EphB4_9721	LIHC											grfo	ic50	secrier	0.272727	TRUE	414062	RTK signaling
1414-GDSC1	Fulvestrant	LIHC											grfo	ic50	secrier	0.818182	FALSE	414063	Hormone-related
1416-GDSC1	AZD8931	LIHC											grfo	ic50	secrier	0.363636	TRUE	414064	RTK signaling
1419-GDSC1	FEN1_3940	LIHC											grfo	ic50	secrier	0.363636	TRUE	414065	Genome integrity
1421-GDSC1	FGFR_0939	LIHC											grfo	ic50	secrier	0.363636	TRUE	414066	RTK signaling
1422-GDSC1	FGFR_3831	LIHC											grfo	ic50	secrier	0.181818	TRUE	414067	RTK signaling
1425-GDSC1	BPTES	LIHC											grfo	ic50	secrier	0.818182	FALSE	414068	Other
1426-GDSC1	AZD7969	LIHC											grfo	ic50	secrier	0.272727	TRUE	414069	WNT signaling
1427-GDSC1	AZD5582	LIHC											grfo	ic50	secrier	0.363636	TRUE	414070	Other
1428-GDSC1	IAP_5620	LIHC											grfo	ic50	secrier	0.8	FALSE	414071	Other
1429-GDSC1	IAP_7638	LIHC											grfo	ic50	secrier	0.909091	FALSE	414072	Other
1430-GDSC1	IGFR_3801	LIHC											grfo	ic50	secrier	0	TRUE	414073	IGF1R signaling
1432-GDSC1	AZD1480	LIHC											grfo	ic50	secrier	0.363636	TRUE	414074	Other, kinases
1433-GDSC1	JAK1_3715	LIHC											grfo	ic50	secrier	0.909091	FALSE	414075	Other, kinases
1434-GDSC1	JAK3_7406	LIHC											grfo	ic50	secrier	0.454545	TRUE	414076	Other, kinases
1436-GDSC1	MCT1_6447	LIHC											grfo	ic50	secrier	0.727273	FALSE	414077	Cell cycle
1437-GDSC1	MCT4_1422	LIHC											grfo	ic50	secrier	0.818182	FALSE	414078	Other
1441-GDSC1	AZD2014	LIHC											grfo	ic50	secrier	0	TRUE	414079	PI3K/MTOR signaling
1444-GDSC1	AZD8186	LIHC											grfo	ic50	secrier	0.636364	TRUE	414080	PI3K/MTOR signaling
1445-GDSC1	AZD8835	LIHC											grfo	ic50	secrier	0.0909091	TRUE	414081	PI3K/MTOR signaling
1446-GDSC1	PI3Ka_4409	LIHC											grfo	ic50	secrier	0.181818	TRUE	414082	PI3K/MTOR signaling
1449-GDSC1	AZD1208	LIHC											grfo	ic50	secrier	0.454545	TRUE	414083	Other, kinases
1451-GDSC1	PLK_6522	LIHC											grfo	ic50	secrier	0.0909091	TRUE	414084	Cell cycle
1453-GDSC1	RAF_9304	LIHC											grfo	ic50	secrier	0	TRUE	414085	ERK MAPK signaling
1458-GDSC1	PARP_9495	LIHC											grfo	ic50	secrier	0.181818	TRUE	414086	Genome integrity
1459-GDSC1	PARP_0108	LIHC											grfo	ic50	secrier	0.2	TRUE	414087	Genome integrity
1460-GDSC1	PARP_9482	LIHC											grfo	ic50	secrier	0.0909091	TRUE	414088	Genome integrity
1461-GDSC1	TANK_1366	LIHC											grfo	ic50	secrier	0.727273	FALSE	414089	Genome integrity
1463-GDSC1	AZD1332	LIHC											grfo	ic50	secrier	0	TRUE	414090	RTK signaling
1464-GDSC1	TTK_3146	LIHC											grfo	ic50	secrier	0.0909091	TRUE	414091	Mitosis
1490-GDSC1	SN-38	LIHC											grfo	ic50	secrier	0	TRUE	414092	DNA replication
1494-GDSC1	SN-38	LIHC											grfo	ic50	secrier	0	TRUE	414093	DNA replication
1495-GDSC1	Olaparib	LIHC											grfo	ic50	secrier	0.818182	FALSE	414094	Genome integrity
1496-GDSC1	Cisplatin	LIHC											grfo	ic50	secrier	0.727273	FALSE	414095	DNA replication
1497-GDSC1	AZD4547	LIHC											grfo	ic50	secrier	0.6	TRUE	414096	RTK signaling
1498-GDSC1	Selumetinib	LIHC											grfo	ic50	secrier	0.272727	TRUE	414097	ERK MAPK signaling
1502-GDSC1	Bicalutamide	LIHC											grfo	ic50	secrier	1	FALSE	414098	Hormone-related
1526-GDSC1	Refametinib	LIHC											grfo	ic50	secrier	0.1	TRUE	414099	ERK MAPK signaling
1527-GDSC1	Pictilisib	LIHC											grfo	ic50	secrier	0	TRUE	414100	PI3K/MTOR signaling
1529-GDSC1	Pevonedistat	LIHC											grfo	ic50	secrier	0.444444	TRUE	414101	Other
1530-GDSC1	PFI-3	LIHC											grfo	ic50	secrier	1	FALSE	414102	Chromatin other
1531-GDSC1	I-CBP112	LIHC											grfo	ic50	secrier	1	FALSE	414103	Chromatin histone acetylation
1003-GDSC2	Camptothecin	LIHC											grfo	ic50	secrier	0.909091	FALSE	414104	DNA replication
1004-GDSC2	Vinblastine	LIHC											grfo	ic50	secrier	0.2	TRUE	414105	Mitosis
1005-GDSC2	Cisplatin	LIHC											grfo	ic50	secrier	1	FALSE	414106	DNA replication
1006-GDSC2	Cytarabine	LIHC											grfo	ic50	secrier	0.9	FALSE	414107	Other
1007-GDSC2	Docetaxel	LIHC											grfo	ic50	secrier	0.636364	TRUE	414108	Mitosis
1008-GDSC2	Methotrexate	LIHC											grfo	ic50	secrier	0.6	TRUE	414109	DNA replication
1009-GDSC2	Tretinoin	LIHC											grfo	ic50	secrier	1	FALSE	414110	Other
1010-GDSC2	Gefitinib	LIHC											grfo	ic50	secrier	1	FALSE	414111	EGFR signaling
1011-GDSC2	Navitoclax	LIHC											grfo	ic50	secrier	0.272727	TRUE	414112	Apoptosis regulation
1012-GDSC2	Vorinostat	LIHC											grfo	ic50	secrier	0	TRUE	414113	Chromatin histone acetylation
1013-GDSC2	Nilotinib	LIHC											grfo	ic50	secrier	0.727273	FALSE	414114	ABL signaling
1014-GDSC2	Refametinib	LIHC											grfo	ic50	secrier	0.272727	TRUE	414115	ERK MAPK signaling
1016-GDSC2	Temsirolimus	LIHC											grfo	ic50	secrier	0.909091	FALSE	414116	PI3K/MTOR signaling
1017-GDSC2	Olaparib	LIHC											grfo	ic50	secrier	1	FALSE	414117	Genome integrity
1018-GDSC2	Veliparib	LIHC											grfo	ic50	secrier	1	FALSE	414118	Genome integrity
1019-GDSC2	Bosutinib	LIHC											grfo	ic50	secrier	1	FALSE	414119	Other, kinases
1020-GDSC2	Lenalidomide	LIHC											grfo	ic50	secrier	1	FALSE	414120	Protein stability and degradation
1021-GDSC2	Axitinib	LIHC											grfo	ic50	secrier	0.545455	TRUE	414121	RTK signaling
1022-GDSC2	AZD7762	LIHC											grfo	ic50	secrier	0.0909091	TRUE	414122	Cell cycle
1023-GDSC2	GW441756	LIHC											grfo	ic50	secrier	1	FALSE	414123	RTK signaling
1024-GDSC2	Lestaurtinib	LIHC											grfo	ic50	secrier	0.454545	TRUE	414124	Other, kinases
1025-GDSC2	SB216763	LIHC											grfo	ic50	secrier	0.909091	FALSE	414125	WNT signaling
1026-GDSC2	Tanespimycin	LIHC											grfo	ic50	secrier	0.545455	TRUE	414126	Protein stability and degradation
1029-GDSC2	Motesanib	LIHC											grfo	ic50	secrier	0.909091	FALSE	414127	RTK signaling
1030-GDSC2	KU-55933	LIHC											grfo	ic50	secrier	0.909091	FALSE	414128	Genome integrity
1031-GDSC2	Elesclomol	LIHC											grfo	ic50	secrier	0	TRUE	414129	Protein stability and degradation
1032-GDSC2	Afatinib	LIHC											grfo	ic50	secrier	0.363636	TRUE	414130	EGFR signaling
1033-GDSC2	Vismodegib	LIHC											grfo	ic50	secrier	1	FALSE	414131	Other
1034-GDSC2	Staurosporine	LIHC											grfo	ic50	secrier	0	TRUE	414132	RTK signaling
1036-GDSC2	PLX-4720	LIHC											grfo	ic50	secrier	0.818182	FALSE	414133	ERK MAPK signaling
1037-GDSC2	BX795	LIHC											grfo	ic50	secrier	0	TRUE	414134	Other, kinases
1038-GDSC2	NU7441	LIHC											grfo	ic50	secrier	0.818182	FALSE	414135	Genome integrity
1039-GDSC2	SL0101	LIHC											grfo	ic50	secrier	1	FALSE	414136	Other, kinases
1042-GDSC2	Doramapimod	LIHC											grfo	ic50	secrier	1	FALSE	414137	JNK and p38 signaling
1043-GDSC2	JNK Inhibitor VIII	LIHC											grfo	ic50	secrier	1	FALSE	414138	JNK and p38 signaling
1046-GDSC2	Wee1 Inhibitor	LIHC											grfo	ic50	secrier	0.636364	TRUE	414139	Cell cycle
1047-GDSC2	Nutlin-3a (-)	LIHC											grfo	ic50	secrier	1	FALSE	414140	p53 pathway
1048-GDSC2	Mirin	LIHC											grfo	ic50	secrier	0.545455	TRUE	414141	Genome integrity
1049-GDSC2	PD173074	LIHC											grfo	ic50	secrier	0.818182	FALSE	414142	RTK signaling
1050-GDSC2	ZM447439	LIHC											grfo	ic50	secrier	0.454545	TRUE	414143	Mitosis
1051-GDSC2	Alisertib	LIHC											grfo	ic50	secrier	0.272727	TRUE	414144	Mitosis
1052-GDSC2	RO-3306	LIHC											grfo	ic50	secrier	0.818182	FALSE	414145	Cell cycle
1053-GDSC2	MK-2206	LIHC											grfo	ic50	secrier	0.636364	TRUE	414146	PI3K/MTOR signaling
1054-GDSC2	Palbociclib	LIHC											grfo	ic50	secrier	1	FALSE	414147	Cell cycle
1057-GDSC2	Dactolisib	LIHC											grfo	ic50	secrier	0.363636	TRUE	414148	PI3K/MTOR signaling
1058-GDSC2	Pictilisib	LIHC											grfo	ic50	secrier	0.0909091	TRUE	414149	PI3K/MTOR signaling
1059-GDSC2	AZD8055	LIHC											grfo	ic50	secrier	0.333333	TRUE	414150	PI3K/MTOR signaling
1060-GDSC2	PD0325901	LIHC											grfo	ic50	secrier	0.636364	TRUE	414151	ERK MAPK signaling
1061-GDSC2	SB590885	LIHC											grfo	ic50	secrier	0.909091	FALSE	414152	ERK MAPK signaling
1062-GDSC2	Selumetinib	LIHC											grfo	ic50	secrier	0.909091	FALSE	414153	ERK MAPK signaling
1067-GDSC2	CCT007093	LIHC											grfo	ic50	secrier	1	FALSE	414154	Cell cycle
1068-GDSC2	Obatoclax Mesylate	LIHC											grfo	ic50	secrier	0	TRUE	414155	Apoptosis regulation
1069-GDSC2	EHT-1864	LIHC											grfo	ic50	secrier	0.727273	FALSE	414156	Cytoskeleton
1072-GDSC2	Avagacestat	LIHC											grfo	ic50	secrier	1	FALSE	414157	Other
1073-GDSC2	5-Fluorouracil	LIHC											grfo	ic50	secrier	0.909091	FALSE	414158	Other
1079-GDSC2	Dasatinib	LIHC											grfo	ic50	secrier	0.636364	TRUE	414159	RTK signaling
1080-GDSC2	Paclitaxel	LIHC											grfo	ic50	secrier	0.545455	TRUE	414160	Mitosis
1083-GDSC2	Crizotinib	LIHC											grfo	ic50	secrier	0.545455	TRUE	414161	RTK signaling
1084-GDSC2	Rapamycin	LIHC											grfo	ic50	secrier	0.636364	TRUE	414162	PI3K/MTOR signaling
1085-GDSC2	Sorafenib	LIHC											grfo	ic50	secrier	0.363636	TRUE	414163	RTK signaling
1086-GDSC2	BI-2536	LIHC											grfo	ic50	secrier	0.181818	TRUE	414164	Cell cycle
1088-GDSC2	Irinotecan	LIHC											grfo	ic50	secrier	0.818182	FALSE	414165	DNA replication
1089-GDSC2	Oxaliplatin	LIHC											grfo	ic50	secrier	1	FALSE	414166	DNA replication
1091-GDSC2	BMS-536924	LIHC											grfo	ic50	secrier	0.363636	TRUE	414167	IGF1R signaling
1093-GDSC2	GSK1904529A	LIHC											grfo	ic50	secrier	0.818182	FALSE	414168	RTK signaling
1096-GDSC2	Tozasertib	LIHC											grfo	ic50	secrier	0	TRUE	414169	Mitosis
1129-GDSC2	PF-4708671	LIHC											grfo	ic50	secrier	0	TRUE	414170	PI3K/MTOR signaling
1131-GDSC2	PRIMA-1MET	LIHC											grfo	ic50	secrier	0.727273	FALSE	414171	p53 pathway
1133-GDSC2	Serdemetan	LIHC											grfo	ic50	secrier	0.909091	FALSE	414172	p53 pathway
1149-GDSC2	TW 37	LIHC											grfo	ic50	secrier	0.6	TRUE	414173	Apoptosis regulation
1168-GDSC2	Erlotinib	LIHC											grfo	ic50	secrier	0.636364	TRUE	414174	EGFR signaling
1170-GDSC2	CCT-018159	LIHC											grfo	ic50	secrier	0	TRUE	414175	Protein stability and degradation
1175-GDSC2	Rucaparib	LIHC											grfo	ic50	secrier	1	FALSE	414176	Genome integrity
1177-GDSC2	Niraparib	LIHC											grfo	ic50	secrier	1	FALSE	414177	Genome integrity
1179-GDSC2	MK-1775	LIHC											grfo	ic50	secrier	0.181818	TRUE	414178	Cell cycle
1180-GDSC2	Dinaciclib	LIHC											grfo	ic50	secrier	0	TRUE	414179	Cell cycle
1190-GDSC2	Gemcitabine	LIHC											grfo	ic50	secrier	0.545455	TRUE	414180	DNA replication
1191-GDSC2	Bortezomib	LIHC											grfo	ic50	secrier	0.181818	TRUE	414181	Protein stability and degradation
1192-GDSC2	GSK269962A	LIHC											grfo	ic50	secrier	0	TRUE	414182	Cytoskeleton
1194-GDSC2	SB505124	LIHC											grfo	ic50	secrier	1	FALSE	414183	RTK signaling
1199-GDSC2	Tamoxifen	LIHC											grfo	ic50	secrier	0.818182	FALSE	414184	Hormone-related
1200-GDSC2	Fulvestrant	LIHC											grfo	ic50	secrier	1	FALSE	414185	Hormone-related
1237-GDSC2	EPZ004777	LIHC											grfo	ic50	secrier	1	FALSE	414186	Chromatin histone methylation
1239-GDSC2	YK-4-279	LIHC											grfo	ic50	secrier	0.454545	TRUE	414187	Other
1243-GDSC2	Piperlongumine	LIHC											grfo	ic50	secrier	0	TRUE	414188	Other
1248-GDSC2	Daporinad	LIHC											grfo	ic50	secrier	0.166667	TRUE	414189	Metabolism
1249-GDSC2	BMS-345541	LIHC											grfo	ic50	secrier	0.727273	FALSE	414190	Other, kinases
1250-GDSC2	AZ960	LIHC											grfo	ic50	secrier	0.363636	TRUE	414191	Other, kinases
1259-GDSC2	Talazoparib	LIHC											grfo	ic50	secrier	1	FALSE	414192	Genome integrity
1268-GDSC2	XAV939	LIHC											grfo	ic50	secrier	1	FALSE	414193	WNT signaling
1372-GDSC2	Trametinib	LIHC											grfo	ic50	secrier	0.454545	TRUE	414194	ERK MAPK signaling
1373-GDSC2	Dabrafenib	LIHC											grfo	ic50	secrier	0.909091	FALSE	414195	ERK MAPK signaling
1375-GDSC2	Temozolomide	LIHC											grfo	ic50	secrier	1	FALSE	414196	DNA replication
1378-GDSC2	Bleomycin (50 uM)	LIHC											grfo	ic50	secrier	0.7	FALSE	414197	DNA replication
1401-GDSC2	AZD5438	LIHC											grfo	ic50	secrier	0.363636	TRUE	414198	Cell cycle
1428-GDSC2	IAP_5620	LIHC											grfo	ic50	secrier	1	FALSE	414199	Other
1441-GDSC2	AZD2014	LIHC											grfo	ic50	secrier	0.363636	TRUE	414200	PI3K/MTOR signaling
1449-GDSC2	AZD1208	LIHC											grfo	ic50	secrier	1	FALSE	414201	Other, kinases
1463-GDSC2	AZD1332	LIHC											grfo	ic50	secrier	0.727273	FALSE	414202	RTK signaling
1494-GDSC2	SN-38	LIHC											grfo	ic50	secrier	0.636364	TRUE	414203	DNA replication
1502-GDSC2	Bicalutamide	LIHC											grfo	ic50	secrier	1	FALSE	414204	Hormone-related
1507-GDSC2	Ruxolitinib	LIHC											grfo	ic50	secrier	1	FALSE	414205	Other, kinases
1510-GDSC2	Linsitinib	LIHC											grfo	ic50	secrier	0.818182	FALSE	414206	IGF1R signaling
1511-GDSC2	Epirubicin	LIHC											grfo	ic50	secrier	0.181818	TRUE	414207	DNA replication
1512-GDSC2	Cyclophosphamide	LIHC											grfo	ic50	secrier	1	FALSE	414208	DNA replication
1529-GDSC2	Pevonedistat	LIHC											grfo	ic50	secrier	0.363636	TRUE	414209	Other
1549-GDSC2	Sapitinib	LIHC											grfo	ic50	secrier	0.909091	FALSE	414210	EGFR signaling
1553-GDSC2	Uprosertib	LIHC											grfo	ic50	secrier	0.727273	FALSE	414211	PI3K/MTOR signaling
1557-GDSC2	LCL161	LIHC											grfo	ic50	secrier	1	FALSE	414212	Apoptosis regulation
1558-GDSC2	Lapatinib	LIHC											grfo	ic50	secrier	0.818182	FALSE	414213	RTK signaling
1559-GDSC2	Luminespib	LIHC											grfo	ic50	secrier	0.0909091	TRUE	414214	Protein stability and degradation
1560-GDSC2	Alpelisib	LIHC											grfo	ic50	secrier	0.818182	FALSE	414215	PI3K/MTOR signaling
1561-GDSC2	Taselisib	LIHC											grfo	ic50	secrier	0.363636	TRUE	414216	PI3K/MTOR signaling
1563-GDSC2	EPZ5676	LIHC											grfo	ic50	secrier	1	FALSE	414217	Chromatin histone methylation
1564-GDSC2	SCH772984	LIHC											grfo	ic50	secrier	0.454545	TRUE	414218	ERK MAPK signaling
1576-GDSC2	IWP-2	LIHC											grfo	ic50	secrier	1	FALSE	414219	WNT signaling
1578-GDSC2	Leflunomide	LIHC											grfo	ic50	secrier	0.545455	TRUE	414220	DNA replication
1580-GDSC2	GSK2801	LIHC											grfo	ic50	secrier	1	FALSE	414221	Chromatin other
1581-GDSC2	Bromosporine	LIHC											grfo	ic50	secrier	0.909091	FALSE	414222	Chromatin other
1582-GDSC2	SGC-CBP30	LIHC											grfo	ic50	secrier	1	FALSE	414223	Chromatin histone acetylation
1583-GDSC2	GSK-LSD1	LIHC											grfo	ic50	secrier	1	FALSE	414224	Chromatin histone methylation
1584-GDSC2	BDOCA000347a	LIHC											grfo	ic50	secrier	0.909091	FALSE	414225	Chromatin histone acetylation
1585-GDSC2	BDF00022089a	LIHC											grfo	ic50	secrier	1	FALSE	414226	Chromatin histone acetylation
1586-GDSC2	BDILV000379a	LIHC											grfo	ic50	secrier	1	FALSE	414227	Chromatin histone acetylation
1593-GDSC2	Entinostat	LIHC											grfo	ic50	secrier	0.545455	TRUE	414228	Chromatin histone acetylation
1594-GDSC2	OSI-027	LIHC											grfo	ic50	secrier	0.545455	TRUE	414229	PI3K/MTOR signaling
1598-GDSC2	LGK974	LIHC											grfo	ic50	secrier	0.909091	FALSE	414230	WNT signaling
1613-GDSC2	VE-822	LIHC											grfo	ic50	secrier	0.727273	FALSE	414231	Genome integrity
1614-GDSC2	WZ4003	LIHC											grfo	ic50	secrier	0.636364	TRUE	414232	Other, kinases
1615-GDSC2	CZC24832	LIHC											grfo	ic50	secrier	1	FALSE	414233	PI3K/MTOR signaling
1617-GDSC2	AZD5582	LIHC											grfo	ic50	secrier	0.454545	TRUE	414234	Other
1618-GDSC2	GSK2606414	LIHC											grfo	ic50	secrier	0.818182	FALSE	414235	Metabolism
1620-GDSC2	PFI3	LIHC											grfo	ic50	secrier	1	FALSE	414236	Chromatin other
1621-GDSC2	PCI-34051	LIHC											grfo	ic50	secrier	0.818182	FALSE	414237	Chromatin histone acetylation
1622-GDSC2	Wnt-C59	LIHC											grfo	ic50	secrier	0.818182	FALSE	414238	WNT signaling
1624-GDSC2	I-BET-762	LIHC											grfo	ic50	secrier	0.636364	TRUE	414239	Chromatin other
1625-GDSC2	RVX-208	LIHC											grfo	ic50	secrier	1	FALSE	414240	Chromatin other
1626-GDSC2	OTX015	LIHC											grfo	ic50	secrier	0.545455	TRUE	414241	Chromatin other
1627-GDSC2	GSK343	LIHC											grfo	ic50	secrier	1	FALSE	414242	Chromatin histone methylation
1629-GDSC2	ML323	LIHC											grfo	ic50	secrier	0.727273	FALSE	414243	Protein stability and degradation
1630-GDSC2	Entospletinib	LIHC											grfo	ic50	secrier	0.545455	TRUE	414244	Other, kinases
1631-GDSC2	PRT062607	LIHC											grfo	ic50	secrier	0.545455	TRUE	414245	Other, kinases
1632-GDSC2	Ribociclib	LIHC											grfo	ic50	secrier	1	FALSE	414246	Cell cycle
1634-GDSC2	AGI-6780	LIHC											grfo	ic50	secrier	0.909091	FALSE	414247	Metabolism
1635-GDSC2	Picolinici-acid	LIHC											grfo	ic50	secrier	1	FALSE	414248	Other
1706-GDSC2	AZD5153	LIHC											grfo	ic50	secrier	0.181818	TRUE	414249	Chromatin other
1708-GDSC2	CDK9_5576	LIHC											grfo	ic50	secrier	0	TRUE	414250	Cell cycle
1709-GDSC2	CDK9_5038	LIHC											grfo	ic50	secrier	0	TRUE	414251	Cell cycle
1712-GDSC2	Eg5_9814	LIHC											grfo	ic50	secrier	0.181818	TRUE	414252	Other
1713-GDSC2	ERK_2440	LIHC											grfo	ic50	secrier	0.363636	TRUE	414253	ERK MAPK signaling
1714-GDSC2	ERK_6604	LIHC											grfo	ic50	secrier	0.727273	FALSE	414254	ERK MAPK signaling
1716-GDSC2	IRAK4_4710	LIHC											grfo	ic50	secrier	1	FALSE	414255	Other, kinases
1718-GDSC2	JAK1_8709	LIHC											grfo	ic50	secrier	0.909091	FALSE	414256	Other, kinases
1720-GDSC2	AZD5991	LIHC											grfo	ic50	secrier	0.727273	FALSE	414257	Apoptosis regulation
1730-GDSC2	PAK_5339	LIHC											grfo	ic50	secrier	0	TRUE	414258	Cytoskeleton
1732-GDSC2	TAF1_5496	LIHC											grfo	ic50	secrier	0.636364	TRUE	414259	Other
1733-GDSC2	ULK1_4989	LIHC											grfo	ic50	secrier	0.272727	TRUE	414260	Other, kinases
1734-GDSC2	VSP34_8731	LIHC											grfo	ic50	secrier	0.0909091	TRUE	414261	Other
1736-GDSC2	Selumetinib	LIHC											grfo	ic50	secrier	0.909091	FALSE	414262	ERK MAPK signaling
1738-GDSC2	IGF1R_3801	LIHC											grfo	ic50	secrier	0.181818	TRUE	414263	IGF1R signaling
1739-GDSC2	JAK_8517	LIHC											grfo	ic50	secrier	0.636364	TRUE	414264	Other, kinases
1776-GDSC2	GSK2256098C	LIHC											grfo	ic50	secrier	1	FALSE	414265	Cytoskeleton
1777-GDSC2	GSK2276186C	LIHC											grfo	ic50	secrier	0.909091	FALSE	414266	Other, kinases
1778-GDSC2	GSK2110183B	LIHC											grfo	ic50	secrier	1	FALSE	414267	PI3K/MTOR signaling
1779-GDSC2	GSK626616AC	LIHC											grfo	ic50	secrier	1	FALSE	414268	Other, kinases
1780-GDSC2	GSK3337463A	LIHC											grfo	ic50	secrier	1	FALSE	414269	Other, kinases
1782-GDSC2	GSK2830371A	LIHC											grfo	ic50	secrier	1	FALSE	414270	Other
1783-GDSC2	LMB_AB1	LIHC											grfo	ic50	secrier	1	FALSE	414271	Other
1784-GDSC2	LMB_AB2	LIHC											grfo	ic50	secrier	1	FALSE	414272	Unclassified
1785-GDSC2	LMB_AB3	LIHC											grfo	ic50	secrier	1	FALSE	414273	Other
1786-GDSC2	AZD4547	LIHC											grfo	ic50	secrier	0.454545	TRUE	414274	RTK signaling
1799-GDSC2	Ibrutinib	LIHC											grfo	ic50	secrier	0.909091	FALSE	414275	Other, kinases
1802-GDSC2	Zoledronate	LIHC											grfo	ic50	secrier	1	FALSE	414276	Other
1803-GDSC2	Acetalax	LIHC											grfo	ic50	secrier	0.909091	FALSE	414277	Unclassified
1804-GDSC2	Acetalax	LIHC											grfo	ic50	secrier	0.818182	FALSE	414278	Unclassified
1806-GDSC2	Oxaliplatin	LIHC											grfo	ic50	secrier	1	FALSE	414279	DNA replication
1807-GDSC2	Carmustine	LIHC											grfo	ic50	secrier	1	FALSE	414280
1808-GDSC2	Topotecan	LIHC											grfo	ic50	secrier	0.454545	TRUE	414281	DNA replication
1809-GDSC2	Teniposide	LIHC											grfo	ic50	secrier	0.545455	TRUE	414282	DNA replication
1810-GDSC2	Mitoxantrone	LIHC											grfo	ic50	secrier	0.454545	TRUE	414283	DNA replication
1811-GDSC2	Dactinomycin	LIHC											grfo	ic50	secrier	1	FALSE	414284	Other
1812-GDSC2	Bleomycin	LIHC											grfo	ic50	secrier	0.909091	FALSE	414285	DNA replication
1813-GDSC2	Fludarabine	LIHC											grfo	ic50	secrier	0.909091	FALSE	414286	DNA replication
1814-GDSC2	Nelarabine	LIHC											grfo	ic50	secrier	1	FALSE	414287	DNA replication
1815-GDSC2	Dacarbazine	LIHC											grfo	ic50	secrier	0.909091	FALSE	414288	Other
1816-GDSC2	Fulvestrant	LIHC											grfo	ic50	secrier	0.909091	FALSE	414289	Hormone-related
1817-GDSC2	Romidepsin	LIHC											grfo	ic50	secrier	0.181818	TRUE	414290	Chromatin histone acetylation
1818-GDSC2	Vincristine	LIHC											grfo	ic50	secrier	0.181818	TRUE	414291
1819-GDSC2	Docetaxel	LIHC											grfo	ic50	secrier	0.181818	TRUE	414292	Mitosis
1820-GDSC2	123829	LIHC											grfo	ic50	secrier	0.545455	TRUE	414293	Unclassified
1821-GDSC2	765771	LIHC											grfo	ic50	secrier	1	FALSE	414294	Unclassified
1824-GDSC2	123138	LIHC											grfo	ic50	secrier	1	FALSE	414295	Unclassified
1825-GDSC2	Podophyllotoxin bromide	LIHC											grfo	ic50	secrier	0.272727	TRUE	414296	Unclassified
1826-GDSC2	50869	LIHC											grfo	ic50	secrier	0.818182	FALSE	414297	Unclassified
1827-GDSC2	Dihydrorotenone	LIHC											grfo	ic50	secrier	0.454545	TRUE	414298	Unclassified
1828-GDSC2	720427	LIHC											grfo	ic50	secrier	1	FALSE	414299	Unclassified
1829-GDSC2	667880	LIHC											grfo	ic50	secrier	0.545455	TRUE	414300	Unclassified
1830-GDSC2	Gallibiscoquinazole	LIHC											grfo	ic50	secrier	1	FALSE	414301	Unclassified
1831-GDSC2	L-Oxonoreleagnine	LIHC											grfo	ic50	secrier	1	FALSE	414302	Unclassified
1832-GDSC2	729189	LIHC											grfo	ic50	secrier	1	FALSE	414303	Unclassified
1833-GDSC2	741909	LIHC											grfo	ic50	secrier	0.818182	FALSE	414304	Unclassified
1834-GDSC2	743380	LIHC											grfo	ic50	secrier	0.818182	FALSE	414305	Unclassified
1835-GDSC2	Elephantin	LIHC											grfo	ic50	secrier	0.545455	TRUE	414306	Unclassified
1836-GDSC2	150412	LIHC											grfo	ic50	secrier	0.818182	FALSE	414307	Unclassified
1838-GDSC2	Sinularin	LIHC											grfo	ic50	secrier	1	FALSE	414308	Unclassified
1839-GDSC2	615590	LIHC											grfo	ic50	secrier	1	FALSE	414309	Unclassified
1840-GDSC2	630600	LIHC											grfo	ic50	secrier	0.727273	FALSE	414310	Unclassified
1843-GDSC2	LMP744	LIHC											grfo	ic50	secrier	0.272727	TRUE	414311	DNA replication
1844-GDSC2	776928	LIHC											grfo	ic50	secrier	0.545455	TRUE	414312	Unclassified
1845-GDSC2	Schweinfurthin A	LIHC											grfo	ic50	secrier	0.545455	TRUE	414313	Unclassified
1847-GDSC2	BEN	LIHC											grfo	ic50	secrier	0.454545	TRUE	414314	Unclassified
1849-GDSC2	Sabutoclax	LIHC											grfo	ic50	secrier	0	TRUE	414315	Apoptosis regulation
1852-GDSC2	LY2109761	LIHC											grfo	ic50	secrier	1	FALSE	414316	Other
1853-GDSC2	OF-1	LIHC											grfo	ic50	secrier	0.727273	FALSE	414317	Chromatin histone acetylation
1854-GDSC2	MN-64	LIHC											grfo	ic50	secrier	1	FALSE	414318	WNT signaling
1855-GDSC2	KRAS (G12C) Inhibitor-12	LIHC											grfo	ic50	secrier	0.818182	FALSE	414319	ERK MAPK signaling
1862-GDSC2	MG-132	LIHC											grfo	ic50	secrier	0	TRUE	414320	Protein stability and degradation
1866-GDSC2	BDP-00009066	LIHC											grfo	ic50	secrier	0.6	TRUE	414321	Cytoskeleton
1873-GDSC2	Buparlisib	LIHC											grfo	ic50	secrier	0	TRUE	414322	PI3K/MTOR signaling
1908-GDSC2	Ulixertinib	LIHC											grfo	ic50	secrier	0.636364	TRUE	414323	ERK MAPK signaling
1909-GDSC2	Venetoclax	LIHC											grfo	ic50	secrier	0.545455	TRUE	414324	Apoptosis regulation
1910-GDSC2	ABT737	LIHC											grfo	ic50	secrier	0.4	TRUE	414325	Apoptosis regulation
1911-GDSC2	Dactinomycin	LIHC											grfo	ic50	secrier	0.0909091	TRUE	414326	Other
1912-GDSC2	Afuresertib	LIHC											grfo	ic50	secrier	0.636364	TRUE	414327	PI3K/MTOR signaling
1913-GDSC2	AGI-5198	LIHC											grfo	ic50	secrier	0.818182	FALSE	414328	Metabolism
1915-GDSC2	AZD3759	LIHC											grfo	ic50	secrier	1	FALSE	414329	EGFR signaling
1916-GDSC2	AZD5363	LIHC											grfo	ic50	secrier	0.818182	FALSE	414330	Other, kinases
1917-GDSC2	AZD6738	LIHC											grfo	ic50	secrier	0.636364	TRUE	414331	Genome integrity
1918-GDSC2	AZD8186	LIHC											grfo	ic50	secrier	0.727273	FALSE	414332	PI3K/MTOR signaling
1919-GDSC2	Osimertinib	LIHC											grfo	ic50	secrier	0.909091	FALSE	414333	EGFR signaling
1922-GDSC2	Cediranib	LIHC											grfo	ic50	secrier	0.272727	TRUE	414334	RTK signaling
1924-GDSC2	Ipatasertib	LIHC											grfo	ic50	secrier	0.818182	FALSE	414335	PI3K/MTOR signaling
1925-GDSC2	GDC0810	LIHC											grfo	ic50	secrier	1	FALSE	414336	Hormone-related
1926-GDSC2	GNE-317	LIHC											grfo	ic50	secrier	0.181818	TRUE	414337	PI3K/MTOR signaling
1927-GDSC2	GSK2578215A	LIHC											grfo	ic50	secrier	1	FALSE	414338	Other, kinases
1928-GDSC2	I-BRD9	LIHC											grfo	ic50	secrier	0.909091	FALSE	414339	Chromatin other
1930-GDSC2	Telomerase Inhibitor IX	LIHC											grfo	ic50	secrier	0.0909091	TRUE	414340	Genome integrity
1931-GDSC2	MIRA-1	LIHC											grfo	ic50	secrier	1	FALSE	414341	p53 pathway
1932-GDSC2	NVP-ADW742	LIHC											grfo	ic50	secrier	0.363636	TRUE	414342	IGF1R signaling
1933-GDSC2	P22077	LIHC											grfo	ic50	secrier	0.909091	FALSE	414343	Protein stability and degradation
1936-GDSC2	Savolitinib	LIHC											grfo	ic50	secrier	1	FALSE	414344	RTK signaling
1939-GDSC2	UMI-77	LIHC											grfo	ic50	secrier	0.7	FALSE	414345	Apoptosis regulation
1940-GDSC2	WIKI4	LIHC											grfo	ic50	secrier	0.545455	TRUE	414346	WNT signaling
1941-GDSC2	Sepantronium bromide	LIHC											grfo	ic50	secrier	0.0909091	TRUE	414347	Apoptosis regulation
1996-GDSC2	MIM1	LIHC											grfo	ic50	secrier	0.9	FALSE	414348	Apoptosis regulation
1997-GDSC2	WEHI-539	LIHC											grfo	ic50	secrier	0.727273	FALSE	414349	Apoptosis regulation
1998-GDSC2	BPD-00008900	LIHC											grfo	ic50	secrier	1	FALSE	414350	Other
1999-GDSC2	N25720-51-A1	LIHC											grfo	ic50	secrier	0.8	FALSE	414351	Unclassified
2000-GDSC2	N27922-53-1	LIHC											grfo	ic50	secrier	0.9	FALSE	414352	Unclassified
2002-GDSC2	N30652-18-1	LIHC											grfo	ic50	secrier	0.9	FALSE	414353	Unclassified
2003-GDSC2	N29087-69-1	LIHC											grfo	ic50	secrier	1	FALSE	414354	Unclassified
2010-GDSC2	HKMTI-1-005	LIHC											grfo	ic50	secrier	0.9	FALSE	414355	Unclassified
2011-GDSC2	ICL-SIRT078	LIHC											grfo	ic50	secrier	1	FALSE	414356	Other
2037-GDSC2	GSK343	LIHC											grfo	ic50	secrier	1	FALSE	414357	Chromatin histone methylation
2038-GDSC2	UNC0638	LIHC											grfo	ic50	secrier	1	FALSE	414358	Chromatin histone methylation
2039-GDSC2	AGK2	LIHC											grfo	ic50	secrier	0.909091	FALSE	414359	Chromatin histone acetylation
2040-GDSC2	Foretinib	LIHC											grfo	ic50	secrier	0	TRUE	414360	RTK signaling
2043-GDSC2	BIBR-1532	LIHC											grfo	ic50	secrier	1	FALSE	414361	Genome integrity
2044-GDSC2	Pyridostatin	LIHC											grfo	ic50	secrier	0.727273	FALSE	414362	DNA replication
2045-GDSC2	AMG-319	LIHC											grfo	ic50	secrier	1	FALSE	414363	PI3K/MTOR signaling
2046-GDSC2	MK-8776	LIHC											grfo	ic50	secrier	1	FALSE	414364	Cell cycle
2047-GDSC2	Ulixertinib	LIHC											grfo	ic50	secrier	0.7	FALSE	414365	ERK MAPK signaling
2048-GDSC2	Vinorelbine	LIHC											grfo	ic50	secrier	0.363636	TRUE	414366	Mitosis
2055-GDSC2	Mycophenolic acid	LIHC											grfo	ic50	secrier	0.2	TRUE	414367	Unclassified
2057-GDSC2	Remodelin	LIHC											grfo	ic50	secrier	0.4	TRUE	414368	Unclassified
2096-GDSC2	VX-11e	LIHC											grfo	ic50	secrier	0.818182	FALSE	414369	ERK MAPK signaling
2106-GDSC2	Uprosertib	LIHC											grfo	ic50	secrier	0.8	FALSE	414370	PI3K/MTOR signaling
2107-GDSC2	LJI308	LIHC											grfo	ic50	secrier	1	FALSE	414371	PI3K/MTOR signaling
2109-GDSC2	AZ6102	LIHC											grfo	ic50	secrier	0.454545	TRUE	414372	WNT signaling
2110-GDSC2	GSK591	LIHC											grfo	ic50	secrier	1	FALSE	414373	Chromatin histone methylation
2111-GDSC2	VE821	LIHC											grfo	ic50	secrier	1	FALSE	414374	Genome integrity
2112-GDSC2	VTP-A	LIHC											grfo	ic50	secrier	1	FALSE	414375	Unclassified
2113-GDSC2	VTP-B	LIHC											grfo	ic50	secrier	1	FALSE	414376	Unclassified
2145-GDSC2	PBD-288	LIHC											grfo	ic50	secrier	0.1	TRUE	414377	Unclassified
2148-GDSC2	POMHEX	LIHC											grfo	ic50	secrier	0.1	TRUE	414378	Unclassified
2149-GDSC2	CT7033-2	LIHC											grfo	ic50	secrier	0.3	TRUE	414379	Chromatin histone methylation
2154-GDSC2	GSK-LSD1-2HCl	LIHC											grfo	ic50	secrier	1	FALSE	414380	Chromatin histone methylation
2156-GDSC2	5-azacytidine	LIHC											grfo	ic50	secrier	0.4	TRUE	414381	Other
2157-GDSC2	A-366	LIHC											grfo	ic50	secrier	1	FALSE	414382	Chromatin histone methylation
2158-GDSC2	CPI-637	LIHC											grfo	ic50	secrier	1	FALSE	414383	Chromatin histone methylation
2159-GDSC2	UNC0379	LIHC											grfo	ic50	secrier	0.9	FALSE	414384	Chromatin histone methylation
2169-GDSC2	AZD6482	LIHC											grfo	ic50	secrier	0	TRUE	414385	PI3K/MTOR signaling
2170-GDSC2	AT13148	LIHC											grfo	ic50	secrier	0.727273	FALSE	414386	PI3K/MTOR signaling
2171-GDSC2	BMS-754807	LIHC											grfo	ic50	secrier	0.818182	FALSE	414387	RTK signaling
2172-GDSC2	JQ1	LIHC											grfo	ic50	secrier	0.818182	FALSE	414388	Chromatin other
2173-GDSC2	PFI-1	LIHC											grfo	ic50	secrier	0.909091	FALSE	414389	Chromatin other
2174-GDSC2	IOX2	LIHC											grfo	ic50	secrier	1	FALSE	414390	Other
2175-GDSC2	CHIR-99021	LIHC											grfo	ic50	secrier	1	FALSE	414391	WNT signaling
2177-GDSC2	SGC0946	LIHC											grfo	ic50	secrier	1	FALSE	414392	Chromatin histone methylation
2359-GDSC2	GSK2830371	LIHC											grfo	ic50	secrier	1	FALSE	414393	Other
2360-GDSC2	THR-101	LIHC											grfo	ic50	secrier	1	FALSE	414394	PI3K/MTOR signaling
2361-GDSC2	THR-102	LIHC											grfo	ic50	secrier	0.9	FALSE	414395	PI3K/MTOR signaling
2362-GDSC2	THR-103	LIHC											grfo	ic50	secrier	1	FALSE	414396	PI3K/MTOR signaling
2438-GDSC2	ascorbate (vitamin C)	LIHC											grfo	ic50	secrier	1	FALSE	414397	Other
2439-GDSC2	glutathione	LIHC											grfo	ic50	secrier	1	FALSE	414398	Other
2498-GDSC2	alpha-lipoic acid	LIHC											grfo	ic50	secrier	0.9	FALSE	414399	Metabolism
2499-GDSC2	N-acetyl cysteine	LIHC											grfo	ic50	secrier	1	FALSE	414400	Metabolism
1-GDSC1	Erlotinib	LUAD											grfo	ic50	secrier	0.666667	TRUE	414401	EGFR signaling
3-GDSC1	Rapamycin	LUAD											grfo	ic50	secrier	0.545455	TRUE	414402	PI3K/MTOR signaling
5-GDSC1	Sunitinib	LUAD											grfo	ic50	secrier	0.583333	TRUE	414403	RTK signaling
6-GDSC1	PHA-665752	LUAD											grfo	ic50	secrier	1	FALSE	414404	RTK signaling
9-GDSC1	MG-132	LUAD											grfo	ic50	secrier	0.333333	TRUE	414405	Protein stability and degradation
11-GDSC1	Paclitaxel	LUAD											grfo	ic50	secrier	0.5	TRUE	414406	Mitosis
17-GDSC1	Cyclopamine	LUAD											grfo	ic50	secrier	1	FALSE	414407	Other
29-GDSC1	AZ628	LUAD											grfo	ic50	secrier	0.416667	TRUE	414408	ERK MAPK signaling
30-GDSC1	Sorafenib	LUAD											grfo	ic50	secrier	0.727273	FALSE	414409	RTK signaling
32-GDSC1	Tozasertib	LUAD											grfo	ic50	secrier	0.666667	TRUE	414410	Mitosis
34-GDSC1	Imatinib	LUAD											grfo	ic50	secrier	1	FALSE	414411	Other, kinases
35-GDSC1	NVP-TAE684	LUAD											grfo	ic50	secrier	0.5	TRUE	414412	RTK signaling
37-GDSC1	Crizotinib	LUAD											grfo	ic50	secrier	1	FALSE	414413	RTK signaling
38-GDSC1	Saracatinib	LUAD											grfo	ic50	secrier	0.636364	TRUE	414414	Other, kinases
41-GDSC1	S-Trityl-L-cysteine	LUAD											grfo	ic50	secrier	0.5	TRUE	414415	Mitosis
45-GDSC1	Z-LLNle-CHO	LUAD											grfo	ic50	secrier	0.416667	TRUE	414416	Other
51-GDSC1	Dasatinib	LUAD											grfo	ic50	secrier	0.416667	TRUE	414417	RTK signaling
52-GDSC1	GNF-2	LUAD											grfo	ic50	secrier	1	FALSE	414418	ABL signaling
53-GDSC1	CGP-60474	LUAD											grfo	ic50	secrier	0.333333	TRUE	414419	Cell cycle
54-GDSC1	CGP-082996	LUAD											grfo	ic50	secrier	0.75	FALSE	414420	Cell cycle
55-GDSC1	A-770041	LUAD											grfo	ic50	secrier	0.583333	TRUE	414421	Other, kinases
56-GDSC1	WH-4-023	LUAD											grfo	ic50	secrier	0.583333	TRUE	414422	Other, kinases
59-GDSC1	WZ-1-84	LUAD											grfo	ic50	secrier	0.75	FALSE	414423	Other, kinases
60-GDSC1	BI-2536	LUAD											grfo	ic50	secrier	0.5	TRUE	414424	Cell cycle
62-GDSC1	BMS-536924	LUAD											grfo	ic50	secrier	0.416667	TRUE	414425	IGF1R signaling
63-GDSC1	BMS-509744	LUAD											grfo	ic50	secrier	0.583333	TRUE	414426	Other, kinases
64-GDSC1	CMK	LUAD											grfo	ic50	secrier	0.583333	TRUE	414427	Other, kinases
71-GDSC1	Pyrimethamine	LUAD											grfo	ic50	secrier	0.75	FALSE	414428	Other
83-GDSC1	JW-7-52-1	LUAD											grfo	ic50	secrier	0.272727	TRUE	414429	PI3K/MTOR signaling
86-GDSC1	A-443654	LUAD											grfo	ic50	secrier	0.333333	TRUE	414430	PI3K/MTOR signaling
87-GDSC1	GW843682X	LUAD											grfo	ic50	secrier	0.5	TRUE	414431	Cell cycle
88-GDSC1	Entinostat	LUAD											grfo	ic50	secrier	0.333333	TRUE	414432	Chromatin histone acetylation
89-GDSC1	Parthenolide	LUAD											grfo	ic50	secrier	0.916667	FALSE	414433	Chromatin histone acetylation
91-GDSC1	GSK319347A	LUAD											grfo	ic50	secrier	1	FALSE	414434	Other, kinases
94-GDSC1	TGX221	LUAD											grfo	ic50	secrier	0.833333	FALSE	414435	PI3K/MTOR signaling
104-GDSC1	Bortezomib	LUAD											grfo	ic50	secrier	0.333333	TRUE	414436	Protein stability and degradation
106-GDSC1	XMD8-85	LUAD											grfo	ic50	secrier	0.583333	TRUE	414437	Other
110-GDSC1	Seliciclib	LUAD											grfo	ic50	secrier	0.666667	TRUE	414438	Cell cycle
111-GDSC1	Salubrinal	LUAD											grfo	ic50	secrier	0.666667	TRUE	414439	Other
119-GDSC1	Lapatinib	LUAD											grfo	ic50	secrier	0.833333	FALSE	414440	RTK signaling
127-GDSC1	GSK269962A	LUAD											grfo	ic50	secrier	0.833333	FALSE	414441	Cytoskeleton
133-GDSC1	Doxorubicin	LUAD	0.639086	0.855796	-0.113143	-0.615478	0.389192		0.0832196				grfo	ic50	secrier	0.0545455	TRUE	414442	DNA replication
134-GDSC1	Etoposide	LUAD	0.304176	0.638998	-0.282388	-0.826249	0.261473		0.106179				grfo	ic50	secrier	0.127273	TRUE	414443	DNA replication
135-GDSC1	Gemcitabine	LUAD	0.3196	0.653182	-0.28364	-0.846538	0.279257		0.127466				grfo	ic50	secrier	0.148148	TRUE	414444	DNA replication
136-GDSC1	Mitomycin-C	LUAD	0.767745	0.855796	-0.0532336	-0.713128	0.606661		-0.0868204				grfo	ic50	secrier	0.0181818	TRUE	414445	DNA replication
140-GDSC1	Vinorelbine	LUAD	0.68748	0.855796	-0.0423842	-0.514543	0.429774		0.144757				grfo	ic50	secrier	0.127273	TRUE	414446	Mitosis
147-GDSC1	NSC-87877	LUAD	0.785085		-0.0308302	-0.26798	0.206319		-0.0786142				grfo	ic50	secrier	0.981818	FALSE	414447	Other
150-GDSC1	Bicalutamide	LUAD	0.782894		-0.0158606	-0.142885	0.111164		-0.0634326				grfo	ic50	secrier	1	FALSE	414448	Hormone-related
151-GDSC1	QS11	LUAD	0.660656	0.855796	-0.033321	-0.440995	0.374353		0.160418				grfo	ic50	secrier	0.690909	TRUE	414449	Other
152-GDSC1	CP466722	LUAD	0.11036	0.405481	-0.224703	-0.483852	0.0344456		0.0364973				grfo	ic50	secrier	0.181818	TRUE	414450	Genome integrity
153-GDSC1	Midostaurin	LUAD	0.0843289	0.336287	-0.441202	-0.923776	0.0413724		0.0890249				grfo	ic50	secrier	0.436364	TRUE	414451	Other
154-GDSC1	CHIR-99021	LUAD	0.663651		-0.0632213	-0.373537	0.247095		-0.0223126				grfo	ic50	secrier	0.927273	FALSE	414452	WNT signaling
155-GDSC1	Ponatinib	LUAD	0.123502		-0.230107	-0.494782	0.0345679		0.162536				grfo	ic50	secrier	0.745455	FALSE	414453	Other, kinases
156-GDSC1	AZD6482	LUAD	0.446891	0.745578	-0.127731	-0.467089	0.211628		-0.0401842				grfo	ic50	secrier	0.563636	TRUE	414454	PI3K/MTOR signaling
157-GDSC1	JNK-9L	LUAD	0.492923	0.78065	-0.143462	-0.567029	0.280106		0.0198311				grfo	ic50	secrier	0.0545455	TRUE	414455	JNK and p38 signaling
158-GDSC1	PF-562271	LUAD	0.0169308	0.180772	-0.380988	-0.693429	-0.0685478		0.232815				grfo	ic50	secrier	0.627451	TRUE	414456	Cytoskeleton
159-GDSC1	HG6-64-1	LUAD	0.0676457	0.303016	-0.526814	-1.05029	-0.00334009		0.0827418				grfo	ic50	secrier	0.290909	TRUE	414457	ERK MAPK signaling
163-GDSC1	JQ1	LUAD	0.692865	0.855796	-0.0566937	-0.457299	0.343912		0.116167				grfo	ic50	secrier	0.236364	TRUE	414458	Chromatin other
164-GDSC1	JQ12	LUAD	0.565685	0.818491	0.0664564	-0.382085	0.514998		0.14097				grfo	ic50	secrier	0.327273	TRUE	414459	Chromatin histone acetylation
165-GDSC1	DMOG	LUAD	0.23879	0.557745	-0.330932	-0.884743	0.22288		-0.0714316				grfo	ic50	secrier	0.0185185	TRUE	414460	Metabolism
166-GDSC1	FTI-277	LUAD	0.60097		-0.102701	-0.510305	0.304903		0.241321				grfo	ic50	secrier	0.945455	FALSE	414461	Other
167-GDSC1	OSU-03012	LUAD	0.216092	0.543066	-0.264991	-0.692501	0.162519		0.139022				grfo	ic50	secrier	0.109091	TRUE	414462	Metabolism
170-GDSC1	Shikonin	LUAD	0.901146	0.90949	0.0181298	-0.486462	0.522722		0.0227801				grfo	ic50	secrier	0.0545455	TRUE	414463	Other
171-GDSC1	AKT inhibitor VIII	LUAD	0.671776	0.855796	-0.0680172	-0.408074	0.272039		-0.0527379				grfo	ic50	secrier	0.672727	TRUE	414464	PI3K/MTOR signaling
172-GDSC1	Embelin	LUAD	0.580503	0.832564	-0.0909607	-0.445289	0.263368		0.258916				grfo	ic50	secrier	0.127273	TRUE	414465	Apoptosis regulation
173-GDSC1	FH535	LUAD	0.0321405	0.229723	-0.361511	-0.691291	-0.031731		-0.0912218				grfo	ic50	secrier	0.0925926	TRUE	414466	Other
175-GDSC1	PAC-1	LUAD	0.277632	0.612997	0.133571	-0.0902326	0.357374		0.0327301				grfo	ic50	secrier	0.690909	TRUE	414467	Apoptosis regulation
176-GDSC1	IPA-3	LUAD	0.821732	0.876111	0.0511514	-0.395246	0.497549		-0.0780277				grfo	ic50	secrier	0.527273	TRUE	414468	Cytoskeleton
177-GDSC1	GSK650394	LUAD	0.686079	0.855796	-0.0929233	-0.78357	0.597723		0.234334				grfo	ic50	secrier	0.472727	TRUE	414469	Other, kinases
178-GDSC1	BAY-61-3606	LUAD	0.755441	0.855796	0.0321317	-0.370457	0.434721		0.154115				grfo	ic50	secrier	0.381818	TRUE	414470	Other, kinases
179-GDSC1	5-Fluorouracil	LUAD	0.613039	0.855796	-0.0442393	-0.391755	0.303276		0.00877739				grfo	ic50	secrier	0.636364	TRUE	414471	Other
180-GDSC1	Thapsigargin	LUAD	0.312292	0.646326	-0.453297	-1.38614	0.479541		0.14655				grfo	ic50	secrier	0.0754717	TRUE	414472	Other
182-GDSC1	Obatoclax Mesylate	LUAD	0.163927	0.48266	-0.453657	-1.09204	0.184721		0.271976				grfo	ic50	secrier	0.0545455	TRUE	414473	Apoptosis regulation
184-GDSC1	BMS-754807	LUAD	0.747849	0.855796	-0.00227596	-0.504358	0.499806		0.0856378				grfo	ic50	secrier	0.218182	TRUE	414474	RTK signaling
185-GDSC1	Linsitinib	LUAD	0.616843	0.855796	-0.0993702	-0.586686	0.387945		0.178701				grfo	ic50	secrier	0.581818	TRUE	414475	IGF1R signaling
186-GDSC1	Bexarotene	LUAD	0.625418		-0.0953096	-0.478227	0.287608		0.0474367				grfo	ic50	secrier	0.709091	FALSE	414476	Other
190-GDSC1	Bleomycin	LUAD	0.118346	0.416119	-0.510162	-1.17741	0.157086		-0.0286894				grfo	ic50	secrier	0.0925926	TRUE	414477	DNA replication
192-GDSC1	LFM-A13	LUAD	0.742046		-0.0197001	-0.258956	0.219555		-0.052095				grfo	ic50	secrier	0.945455	FALSE	414478	Other, kinases
193-GDSC1	GW-2580	LUAD	0.317605		-0.111736	-0.330187	0.106716		0.065355				grfo	ic50	secrier	0.981818	FALSE	414479	RTK signaling
194-GDSC1	Luminespib	LUAD	0.553388	0.818491	-0.18706	-0.834537	0.460416		0.184881				grfo	ic50	secrier	0.127273	TRUE	414480	Protein stability and degradation
196-GDSC1	Phenformin	LUAD	0.0762807	0.315744	-0.464734	-0.97791	0.0484408		-0.265155				grfo	ic50	secrier	0.185185	TRUE	414481	Other
197-GDSC1	Bryostatin 1	LUAD	0.679983		0.0152185	-0.476547	0.506984		0.195605				grfo	ic50	secrier	0.854545	FALSE	414482	Other
199-GDSC1	Pazopanib	LUAD	0.616089	0.855796	-0.0732773	-0.377955	0.231401		0.174304				grfo	ic50	secrier	0.636364	TRUE	414483	RTK signaling
200-GDSC1	Dacinostat	LUAD	0.519731	0.799378	-0.166798	-0.66117	0.327573		0.105208				grfo	ic50	secrier	0.0545455	TRUE	414484	Chromatin histone acetylation
201-GDSC1	Epothilone B	LUAD	0.204402	0.53871	-0.355757	-0.915431	0.203917		0.0791138				grfo	ic50	secrier	0.132075	TRUE	414485	Mitosis
202-GDSC1	GSK1904529A	LUAD	0.859565		-0.010698	-0.259504	0.238108		-0.0316161				grfo	ic50	secrier	0.981818	FALSE	414486	RTK signaling
203-GDSC1	BMS-345541	LUAD	0.727103	0.855796	-0.0285276	-0.319526	0.262471		0.229008				grfo	ic50	secrier	0.454545	TRUE	414487	Other, kinases
204-GDSC1	Tipifarnib	LUAD	0.643524	0.855796	0.16073	-0.409764	0.731224		0.153195				grfo	ic50	secrier	0.145455	TRUE	414488	Other
205-GDSC1	Avagacestat	LUAD	0.783748		-0.0213641	-0.196435	0.153707		-0.0157658				grfo	ic50	secrier	1	FALSE	414489	Other
206-GDSC1	Ruxolitinib	LUAD	0.342597		-0.0850535	-0.274198	0.104091		0.164738				grfo	ic50	secrier	1	FALSE	414490	Other, kinases
207-GDSC1	AS601245	LUAD	0.428696	0.733051	-0.117072	-0.414444	0.1803		-0.0188193				grfo	ic50	secrier	0.259259	TRUE	414491	JNK and p38 signaling
208-GDSC1	Ispinesib Mesylate	LUAD	0.63387	0.855796	0.024934	-0.505918	0.555786		0.217612				grfo	ic50	secrier	0.527273	TRUE	414492	Mitosis
211-GDSC1	TL-2-105	LUAD	0.315429		-0.17932	-0.506305	0.147665		0.262959				grfo	ic50	secrier	0.890909	FALSE	414493	Other
219-GDSC1	AT-7519	LUAD	0.48666	0.78065	-0.167838	-0.636447	0.300771		0.0227001				grfo	ic50	secrier	0.203704	TRUE	414494	Cell cycle
221-GDSC1	TAK-715	LUAD	0.735214		-0.0319057	-0.488875	0.425064		0.0451799				grfo	ic50	secrier	0.727273	FALSE	414495	JNK and p38 signaling
222-GDSC1	BX-912	LUAD	0.120873	0.420483	-0.312735	-0.705662	0.0801923		0.148213				grfo	ic50	secrier	0.545455	TRUE	414496	Metabolism
223-GDSC1	ZSTK474	LUAD	0.287631	0.621785	-0.235307	-0.673005	0.20239		-0.15687				grfo	ic50	secrier	0.109091	TRUE	414497	PI3K/MTOR signaling
224-GDSC1	AS605240	LUAD	0.720719	0.855796	-0.0622967	-0.429064	0.304471		0.108852				grfo	ic50	secrier	0.314815	TRUE	414498	PI3K/MTOR signaling
225-GDSC1	Genentech Cpd 10	LUAD	0.129706	0.43507	-0.34827	-0.78748	0.0909401		0.0996316				grfo	ic50	secrier	0.425926	TRUE	414499	Mitosis
226-GDSC1	GSK1070916	LUAD	0.744224	0.855796	-0.103532	-0.575357	0.368293		0.0202073				grfo	ic50	secrier	0.346154	TRUE	414500	Mitosis
228-GDSC1	AKT inhibitor VIII	LUAD	0.847795	0.88573	-0.0201928	-0.406348	0.365963		-0.046862				grfo	ic50	secrier	0.381818	TRUE	414501	PI3K/MTOR signaling
229-GDSC1	Enzastaurin	LUAD	0.165315	0.48266	-0.306459	-0.742187	0.129268		-0.0344487				grfo	ic50	secrier	0.415094	TRUE	414502	Other, kinases
230-GDSC1	GSK429286A	LUAD	0.00359994		-0.453175	-0.733685	-0.172666		0.19031				grfo	ic50	secrier	0.927273	FALSE	414503	Cytoskeleton
231-GDSC1	FMK	LUAD	0.424368		-0.145991	-0.480824	0.188841		0.0587289				grfo	ic50	secrier	0.925926	FALSE	414504	Other, kinases
235-GDSC1	QL-XII-47	LUAD	0.376984	0.68868	-0.213204	-0.686801	0.260392		-0.00412164				grfo	ic50	secrier	0.272727	TRUE	414505	Other, kinases
236-GDSC1	IC-87114	LUAD	0.885155		-0.0125907	-0.166408	0.141227		0.00168375				grfo	ic50	secrier	0.962264	FALSE	414506	PI3K/MTOR signaling
238-GDSC1	Idelalisib	LUAD	0.433009		-0.124583	-0.485646	0.236479		-0.179117				grfo	ic50	secrier	0.836364	FALSE	414507	PI3K/MTOR signaling
245-GDSC1	UNC0638	LUAD	0.162467	0.48266	-0.237567	-0.571533	0.0963989		0.0439707				grfo	ic50	secrier	0.327273	TRUE	414508	Chromatin histone methylation
249-GDSC1	Cabozantinib	LUAD	0.197279		-0.18929	-0.477434	0.0988532		0.112235				grfo	ic50	secrier	0.836364	FALSE	414509	RTK signaling
252-GDSC1	WZ3105	LUAD	0.71777	0.855796	-0.0529616	-0.505308	0.399385		-0.0541112				grfo	ic50	secrier	0.163636	TRUE	414510	Other
253-GDSC1	XMD14-99	LUAD	0.801666		-0.0114196	-0.255465	0.232625		-0.119483				grfo	ic50	secrier	0.945455	FALSE	414511	Other, kinases
254-GDSC1	Quizartinib	LUAD	0.461008		-0.0916227	-0.316709	0.133463		0.216816				grfo	ic50	secrier	0.963636	FALSE	414512	RTK signaling
255-GDSC1	CP724714	LUAD	0.192226		-0.162192	-0.411086	0.0867018		0.0873905				grfo	ic50	secrier	0.927273	FALSE	414513	EGFR signaling
256-GDSC1	JW-7-24-1	LUAD	0.0640537	0.290911	-0.322722	-0.654587	0.00914331		-0.150119				grfo	ic50	secrier	0.254545	TRUE	414514	Other, kinases
257-GDSC1	NPK76-II-72-1	LUAD	0.062018		-0.257976	-0.528579	0.0126277		-0.0149382				grfo	ic50	secrier	0.709091	FALSE	414515	Cell cycle
258-GDSC1	STF-62247	LUAD	0.173882		-0.0857809	-0.213736	0.0421741		0.115776				grfo	ic50	secrier	1	FALSE	414516	Other
260-GDSC1	NG-25	LUAD	0.130388	0.43507	-0.221844	-0.523613	0.0799257		0.00647244				grfo	ic50	secrier	0.618182	TRUE	414517	Other, kinases
261-GDSC1	TL-1-85	LUAD	0.0410677		-0.316808	-0.601232	-0.0323846		0.0520128				grfo	ic50	secrier	0.836364	FALSE	414518	Other, kinases
262-GDSC1	VX-11e	LUAD	0.49066		-0.17879	-0.672606	0.315026		0.0164874				grfo	ic50	secrier	0.709091	FALSE	414519	ERK MAPK signaling
263-GDSC1	FR-180204	LUAD	0.0436403		-0.279866	-0.549435	-0.0102966		-0.0350866				grfo	ic50	secrier	0.945455	FALSE	414520	ERK MAPK signaling
264-GDSC1	ACY-1215	LUAD	0.705333	0.855796	0.081075	-0.298244	0.460394		0.0782959				grfo	ic50	secrier	0.169811	TRUE	414521	Chromatin histone acetylation
265-GDSC1	Tubastatin A	LUAD	0.420378		-0.078319	-0.288773	0.132135		0.134258				grfo	ic50	secrier	0.909091	FALSE	414522	Chromatin histone acetylation
266-GDSC1	Zibotentan	LUAD	0.619264		-0.046399	-0.236151	0.143353		0.10209				grfo	ic50	secrier	0.963636	FALSE	414523	Other
268-GDSC1	Sepantronium bromide	LUAD	0.357812	0.68868	-0.329956	-1.11499	0.455078		-0.0411049				grfo	ic50	secrier	0.0181818	TRUE	414524	Apoptosis regulation
269-GDSC1	NSC-207895	LUAD	0.592155		0.0955166	-0.209112	0.400145		0.120344				grfo	ic50	secrier	0.854545	FALSE	414525	p53 pathway
271-GDSC1	VNLG/124	LUAD	0.613764		-0.0355578	-0.181238	0.110122		0.137029				grfo	ic50	secrier	1	FALSE	414526	Chromatin histone acetylation
272-GDSC1	AR-42	LUAD	0.141653	0.44846	-0.285729	-0.662007	0.0905499		-0.0578242				grfo	ic50	secrier	0.0727273	TRUE	414527	Chromatin histone acetylation
273-GDSC1	CUDC-101	LUAD	0.494173	0.78065	-0.138673	-0.573341	0.295995		0.130919				grfo	ic50	secrier	0.0727273	TRUE	414528	Other
274-GDSC1	Belinostat	LUAD	0.0476089	0.252797	-0.484713	-0.939983	-0.0294444		-0.0711686				grfo	ic50	secrier	0.0909091	TRUE	414529	Chromatin histone acetylation
275-GDSC1	I-BET-762	LUAD	0.127238		-0.211303	-0.484303	0.0616957		-0.102453				grfo	ic50	secrier	0.8	FALSE	414530	Chromatin other
276-GDSC1	CAY10603	LUAD	0.145372	0.44846	-0.298821	-0.699697	0.102055		-0.0568091				grfo	ic50	secrier	0.109091	TRUE	414531	Chromatin histone acetylation
277-GDSC1	Linifanib	LUAD	0.216943		-0.0930008	-0.23901	0.0530079		0.0275356				grfo	ic50	secrier	1	FALSE	414532	RTK signaling
279-GDSC1	BIX02189	LUAD	0.0910652		-0.201542	-0.429677	0.0265921		0.0509242				grfo	ic50	secrier	0.890909	FALSE	414533	ERK MAPK signaling
281-GDSC1	Alectinib	LUAD	0.597856		-0.101138	-0.516715	0.31444		-0.114832				grfo	ic50	secrier	0.872727	FALSE	414534	RTK signaling
282-GDSC1	Pelitinib	LUAD	0.822169	0.876111	-0.00658502	-0.674826	0.661655		-0.136048				grfo	ic50	secrier	0.181818	TRUE	414535	EGFR signaling
283-GDSC1	Omipalisib	LUAD	0.761038	0.855796	6.99784e-05	-0.727034	0.727174		-0.114675				grfo	ic50	secrier	0.0727273	TRUE	414536	PI3K/MTOR signaling
284-GDSC1	JNJ38877605	LUAD	0.219009	0.543066	-0.145604	-0.382229	0.091021		0.0950406				grfo	ic50	secrier	0.660377	TRUE	414537	RTK signaling
285-GDSC1	SU11274	LUAD	0.0744077		-0.227889	-0.479177	0.0233986		0.147884				grfo	ic50	secrier	0.943396	FALSE	414538	RTK signaling
286-GDSC1	KIN001-236	LUAD	0.327304		-0.0912662	-0.274943	0.0924103		-0.0159637				grfo	ic50	secrier	0.945455	FALSE	414539	Chromatin histone acetylation
287-GDSC1	KIN001-244	LUAD	0.327165	0.664491	-0.134998	-0.415024	0.145029		-0.0552626				grfo	ic50	secrier	0.581818	TRUE	414540	Other, kinases
288-GDSC1	WHI-P97	LUAD	0.596047		-0.0945468	-0.502635	0.313541		-0.209249				grfo	ic50	secrier	0.8	FALSE	414541	Other, kinases
289-GDSC1	KIN001-042	LUAD	0.352328		-0.156246	-0.491848	0.179356		0.0876824				grfo	ic50	secrier	0.981132	FALSE	414542	WNT signaling
290-GDSC1	KIN001-260	LUAD	0.143655		-0.151908	-0.367178	0.0633611		0.0551978				grfo	ic50	secrier	0.872727	FALSE	414543	DNA replication
291-GDSC1	KIN001-266	LUAD	0.760927	0.855796	0.00930279	-0.224504	0.24311		-0.0870857				grfo	ic50	secrier	0.509091	TRUE	414544	DNA replication
292-GDSC1	Masitinib	LUAD	0.257963	0.581751	-0.178828	-0.485746	0.128089		0.0101617				grfo	ic50	secrier	0.636364	TRUE	414545	RTK signaling
293-GDSC1	Amuvatinib	LUAD	0.636409		-0.0986418	-0.599223	0.401939		0.116354				grfo	ic50	secrier	0.763636	FALSE	414546	RTK signaling
294-GDSC1	MPS-1-IN-1	LUAD	0.653539	0.855796	0.00362865	-0.362812	0.370069		0.0244094				grfo	ic50	secrier	0.618182	TRUE	414547	Mitosis
295-GDSC1	NVP-BHG712	LUAD	0.160635	0.48266	-0.325744	-0.766687	0.115199		0.160779				grfo	ic50	secrier	0.672727	TRUE	414548	Other, kinases
298-GDSC1	OSI-930	LUAD	0.647083		-0.0582327	-0.313323	0.196857		0.0153396				grfo	ic50	secrier	0.945455	FALSE	414549	RTK signaling
299-GDSC1	OSI-027	LUAD	0.565275	0.818491	-0.216894	-1.01728	0.583496		0.0141826				grfo	ic50	secrier	0.290909	TRUE	414550	PI3K/MTOR signaling
300-GDSC1	CX-5461	LUAD	0.119978		-0.255829	-0.567102	0.0554446		0.109743				grfo	ic50	secrier	0.727273	FALSE	414551	Other
301-GDSC1	PHA-793887	LUAD	0.636804	0.855796	-0.102299	-0.743545	0.538948		0.119314				grfo	ic50	secrier	0.618182	TRUE	414552	Cell cycle
302-GDSC1	PI-103	LUAD	0.693604	0.855796	-0.148543	-1.17566	0.878576		0.0533413				grfo	ic50	secrier	0.345455	TRUE	414553	Other, kinases
303-GDSC1	PIK-93	LUAD	0.370815	0.68868	-0.1423	-0.462174	0.177574		0.0902646				grfo	ic50	secrier	0.454545	TRUE	414554	PI3K/MTOR signaling
304-GDSC1	SB52334	LUAD	0.788336		-0.038823	-0.434247	0.356601		-0.000310308				grfo	ic50	secrier	0.8	FALSE	414555	RTK signaling
305-GDSC1	TPCA-1	LUAD	0.343499	0.680753	-0.156006	-0.480872	0.16886		-0.0203891				grfo	ic50	secrier	0.436364	TRUE	414556	Other, kinases
306-GDSC1	Fedratinib	LUAD	0.388739	0.701559	-0.211075	-0.722743	0.300594		0.077382				grfo	ic50	secrier	0.509091	TRUE	414557	Other, kinases
308-GDSC1	Foretinib	LUAD	0.159331	0.48266	-0.220113	-0.522274	0.0820479		-0.0757513				grfo	ic50	secrier	0.0363636	TRUE	414558	RTK signaling
309-GDSC1	Y-39983	LUAD	0.180265		-0.148126	-0.36647	0.0702178		0.141829				grfo	ic50	secrier	0.872727	FALSE	414559	Cytoskeleton
310-GDSC1	YM201636	LUAD	0.0954918	0.371736	-0.203668	-0.429195	0.0218598		-0.0941347				grfo	ic50	secrier	0.618182	TRUE	414560	PI3K/MTOR signaling
312-GDSC1	Tivozanib	LUAD	0.0196588		-0.122231	-0.217362	-0.0271013		0.085594				grfo	ic50	secrier	1	FALSE	414561	RTK signaling
317-GDSC1	WYE-125132	LUAD	0.743275	0.855796	0.0354528	-0.75085	0.821755		-0.00191005				grfo	ic50	secrier	0.0943396	TRUE	414562	PI3K/MTOR signaling
326-GDSC1	GSK690693	LUAD	0.868261		-0.00105894	-0.304405	0.302287		-0.056674				grfo	ic50	secrier	0.945455	FALSE	414563	PI3K/MTOR signaling
328-GDSC1	SNX-2112	LUAD	0.363705	0.68868	-0.348229	-1.11934	0.422881		0.0529116				grfo	ic50	secrier	0.309091	TRUE	414564	Protein stability and degradation
329-GDSC1	QL-XI-92	LUAD	0.22648		-0.180017	-0.477599	0.117565		0.0798983				grfo	ic50	secrier	0.872727	FALSE	414565	Cytoskeleton
330-GDSC1	XMD13-2	LUAD	0.41133		-0.139961	-0.470112	0.190189		0.181745				grfo	ic50	secrier	0.854545	FALSE	414566	Cytoskeleton
331-GDSC1	QL-X-138	LUAD	0.679366	0.855796	-0.0562937	-0.604005	0.491418		0.0185665				grfo	ic50	secrier	0.309091	TRUE	414567	Other, kinases
332-GDSC1	XMD15-27	LUAD	0.555241		-0.0527369	-0.248337	0.142864		0.00957029				grfo	ic50	secrier	1	FALSE	414568	Other, kinases
333-GDSC1	T0901317	LUAD	0.196591		-0.101388	-0.25811	0.0553336		0.080027				grfo	ic50	secrier	0.981818	FALSE	414569	Other
341-GDSC1	Selisistat	LUAD	0.145851		-0.118778	-0.277847	0.0402915		0.00979882				grfo	ic50	secrier	0.963636	FALSE	414570	Chromatin histone acetylation
342-GDSC1	Tenovin-6	LUAD	0.674694	0.855796	-0.0747041	-0.384201	0.234793		0.123575				grfo	ic50	secrier	0.132075	TRUE	414571	Chromatin histone acetylation
344-GDSC1	THZ-2-49	LUAD	0.0289361	0.229723	-0.494904	-0.924224	-0.0655852		-0.0979496				grfo	ic50	secrier	0.2	TRUE	414572	Cell cycle
345-GDSC1	KIN001-270	LUAD	0.330871		-0.0842502	-0.2491	0.0805999		0.174094				grfo	ic50	secrier	1	FALSE	414573	Other
346-GDSC1	THZ-2-102-1	LUAD	0.749181	0.855796	0.0556005	-0.580237	0.691438		0.0383024				grfo	ic50	secrier	0.0363636	TRUE	414574	Cell cycle
356-GDSC1	AT7867	LUAD	0.222541	0.543066	-0.22126	-0.586196	0.143675		0.119337				grfo	ic50	secrier	0.698113	TRUE	414575	PI3K/MTOR signaling
362-GDSC1	CI-1033	LUAD	0.0481996	0.252797	0.458683	0.0533896	0.863977		-0.258688				grfo	ic50	secrier	0.207547	TRUE	414576	RTK signaling
363-GDSC1	PF-00299804	LUAD	0.0195232	0.187767	0.368865	0.0821709	0.65556		-0.368631				grfo	ic50	secrier	0.0566038	TRUE	414577	RTK signaling
366-GDSC1	TWS119	LUAD	0.221015	0.543066	0.199546	-0.0744743	0.473565		-0.058588				grfo	ic50	secrier	0.207547	TRUE	414578	WNT signaling
371-GDSC1	Torin 2	LUAD	0.116091	0.412627	0.433569	-0.123306	0.990443		0.0477394				grfo	ic50	secrier	0.0196078	TRUE	414579	PI3K/MTOR signaling
372-GDSC1	Pilaralisib	LUAD	0.691915	0.855796	-0.0272086	-0.254166	0.199748		0.105555				grfo	ic50	secrier	0.490566	TRUE	414580	PI3K/MTOR signaling
374-GDSC1	GSK1059615	LUAD	0.178675	0.512516	0.324065	-0.0881433	0.736272		0.00225116				grfo	ic50	secrier	0.0188679	TRUE	414581	PI3K/MTOR signaling
375-GDSC1	Voxtalisib	LUAD	0.0361835		-0.177405	-0.332838	-0.0219713		0.0310663				grfo	ic50	secrier	0.867925	FALSE	414582	PI3K/MTOR signaling
376-GDSC1	Brivanib, BMS-540215	LUAD	0.409319		-0.0792867	-0.271522	0.112949		0.338806				grfo	ic50	secrier	0.924528	FALSE	414583	RTK signaling
380-GDSC1	BIBF-1120	LUAD	0.602304	0.855796	-0.0831128	-0.404833	0.238608		0.0977323				grfo	ic50	secrier	0.377358	TRUE	414584	RTK signaling
381-GDSC1	AST-1306	LUAD	0.208693	0.539647	0.185392	-0.10779	0.478574		-0.257714				grfo	ic50	secrier	0.0769231	TRUE	414585	RTK signaling
382-GDSC1	Apitolisib	LUAD	0.114511	0.411486	0.353243	-0.0298259	0.736312		-0.0565535				grfo	ic50	secrier	0.0188679	TRUE	414586	PI3K/MTOR signaling
406-GDSC1	LIMK1 inhibitor BMS4	LUAD	0.0223659		-0.162575	-0.303988	-0.0211629		0.277265				grfo	ic50	secrier	0.981132	FALSE	414587	Cytoskeleton
407-GDSC1	kb NB 142-70	LUAD	0.703446	0.855796	-0.0580971	-0.347365	0.23117		0.263891				grfo	ic50	secrier	0.264151	TRUE	414588	Other, kinases
408-GDSC1	Sphingosine Kinase 1 Inhibitor II	LUAD	0.00545778		-0.173158	-0.295807	-0.0505091		0.146702				grfo	ic50	secrier	1	FALSE	414589	Other, kinases
409-GDSC1	eEF2K Inhibitor, A-484954	LUAD	0.0120581		-0.198339	-0.354022	-0.0426564		0.175887				grfo	ic50	secrier	1	FALSE	414590	Other, kinases
410-GDSC1	MetAP2 Inhibitor, A832234	LUAD	0.271572		-0.0586103	-0.16345	0.0462291		0.314947				grfo	ic50	secrier	0.981481	FALSE	414591	Other
412-GDSC1	Venotoclax	LUAD	0.000633873		-0.132358	-0.202394	-0.0623225		-0.127455				grfo	ic50	secrier	1	FALSE	414592	Apoptosis regulation
415-GDSC1	CPI-613	LUAD	0.00420229	0.0858843	-0.183158	-0.303078	-0.0632382		-0.195536				grfo	ic50	secrier	0.222222	TRUE	414593	Other
416-GDSC1	CAY10566	LUAD	0.511664		-0.0385453	-0.145016	0.0679251		-0.215838				grfo	ic50	secrier	0.981481	FALSE	414594	Other
427-GDSC1	Ara-G	LUAD	0.14357		-0.116243	-0.261647	0.0291609		-0.177609				grfo	ic50	secrier	1	FALSE	414595	Other
428-GDSC1	Pemetrexed	LUAD	0.809762		-0.0330559	-0.28193	0.215818		-0.201528				grfo	ic50	secrier	0.814815	FALSE	414596	DNA replication
431-GDSC1	Alisertib	LUAD	0.658317		-0.0439747	-0.277335	0.189385		0.172124				grfo	ic50	secrier	0.888889	FALSE	414597	Mitosis
432-GDSC1	Flavopiridol	LUAD	0.76196	0.855796	0.0521837	-0.284841	0.389208		0.1197				grfo	ic50	secrier	0.0188679	TRUE	414598	Cell cycle
435-GDSC1	C-75	LUAD	0.473838		-0.0837054	-0.326588	0.159178		0.0731896				grfo	ic50	secrier	0.962963	FALSE	414599	Apoptosis regulation
436-GDSC1	CAP-232, TT-232, TLN-232	LUAD	0.537566	0.806349	-0.126168	-0.505311	0.252976		-0.172177				grfo	ic50	secrier	0.685185	TRUE	414600	Metabolism
437-GDSC1	Trichostatin A	LUAD	0.026165	0.225157	-0.233074	-0.41156	-0.0545877		-0.132897				grfo	ic50	secrier	0.0740741	TRUE	414601	Chromatin histone acetylation
438-GDSC1	Panobinostat	LUAD	0.194669	0.526088	-0.136537	-0.326254	0.0531806		-0.0258475				grfo	ic50	secrier	0	TRUE	414602	Chromatin histone acetylation
439-GDSC1	LCL161	LUAD	0.738308	0.855796	0.0450752	-0.241621	0.331772		-0.267985				grfo	ic50	secrier	0.666667	TRUE	414603	Apoptosis regulation
442-GDSC1	IMD-0354	LUAD	0.49087	0.78065	-0.156122	-0.637011	0.324768		0.151687				grfo	ic50	secrier	0.0576923	TRUE	414604	Other, kinases
446-GDSC1	MIM1	LUAD	0.221732	0.543066	-0.240069	-0.605658	0.12552		-0.236594				grfo	ic50	secrier	0.471698	TRUE	414605	Apoptosis regulation
447-GDSC1	ETP-45835	LUAD	0.315216		-0.0607815	-0.176747	0.0551843		-0.0818093				grfo	ic50	secrier	0.981481	FALSE	414606	Other, kinases
449-GDSC1	CD532	LUAD	0.202449	0.538218	-0.0806637	-0.209728	0.0484005		-0.0345719				grfo	ic50	secrier	0	TRUE	414607	Mitosis
461-GDSC1	NSC319726	LUAD	0.0174867	0.180772	0.642348	0.105822	1.17887		0.19252				grfo	ic50	secrier	0.0377358	TRUE	414608	p53 pathway
474-GDSC1	ARRY-520	LUAD	0.788077	0.861877	-0.0116651	-0.483368	0.460038		0.192026				grfo	ic50	secrier	0.37037	TRUE	414609	Mitosis
476-GDSC1	SB505124	LUAD	0.0449674	0.252797	0.392506	0.0839311	0.701082		0.0627622				grfo	ic50	secrier	0.62963	TRUE	414610	RTK signaling
477-GDSC1	A-83-01	LUAD	0.007906		-0.174278	-0.294992	-0.0535636		-0.0607205				grfo	ic50	secrier	0.907407	FALSE	414611	Other
478-GDSC1	LDN-193189	LUAD	0.00172658	0.0627325	-0.184512	-0.265896	-0.103129		-0.0685961				grfo	ic50	secrier	0	TRUE	414612	Other
546-GDSC1	FTY-720	LUAD	0.838396	0.88573	0.0215694	-0.156248	0.199387		-0.0823592				grfo	ic50	secrier	0.0185185	TRUE	414613	Other
552-GDSC1	BAM7	LUAD	0.838008		-0.000841301	-0.139009	0.137326		-0.0629345				grfo	ic50	secrier	0.944444	FALSE	414614	Other
562-GDSC1	AGI-6780	LUAD	0.00716382		-0.166087	-0.271993	-0.0601808		-0.112851				grfo	ic50	secrier	1	FALSE	414615	Metabolism
563-GDSC1	Kobe2602	LUAD	0.831516		0.0113188	-0.150264	0.172902		-0.342143				grfo	ic50	secrier	0.925926	FALSE	414616	RTK signaling
573-GDSC1	LGK974	LUAD	0.272106		-0.0525624	-0.146908	0.041783		0.080728				grfo	ic50	secrier	1	FALSE	414617	WNT signaling
574-GDSC1	Wnt-C59	LUAD	0.160135		-0.051032	-0.123248	0.0211837		0.233478				grfo	ic50	secrier	1	FALSE	414618	WNT signaling
576-GDSC1	RU-SKI 43	LUAD	0.149945		-0.0679074	-0.165662	0.0298475		-0.0786399				grfo	ic50	secrier	0.944444	FALSE	414619	Other
1001-GDSC1	AICA Ribonucleotide	LUAD	0.505037	0.790178	0.138827	-0.247586	0.525239		0.137088				grfo	ic50	secrier	0.301887	TRUE	414620	Metabolism
1004-GDSC1	Vinblastine	LUAD	0.162138	0.48266	-0.338279	-0.826704	0.150145		0.104762				grfo	ic50	secrier	0.148148	TRUE	414621	Mitosis
1005-GDSC1	Cisplatin	LUAD	0.0475792	0.252797	-0.516073	-1.01856	-0.0135908		0.0534339				grfo	ic50	secrier	0.5	TRUE	414622	DNA replication
1006-GDSC1	Cytarabine	LUAD	0.0261072	0.225157	-0.52694	-0.95808	-0.0958003		-0.145349				grfo	ic50	secrier	0.25	TRUE	414623	Other
1007-GDSC1	Docetaxel	LUAD	0.058488	0.281258	-0.341216	-0.665803	-0.016628		-0.393971				grfo	ic50	secrier	0.203704	TRUE	414624	Mitosis
1008-GDSC1	Methotrexate	LUAD	0.0972818		-0.272362	-0.609523	0.0647989		-0.0145423				grfo	ic50	secrier	0.777778	FALSE	414625	DNA replication
1009-GDSC1	Tretinoin	LUAD	0.178925		-0.205229	-0.503035	0.0925767		0.0267168				grfo	ic50	secrier	0.886792	FALSE	414626	Other
1010-GDSC1	Gefitinib	LUAD	0.677265		-0.0364592	-0.487758	0.41484		-0.0773545				grfo	ic50	secrier	0.833333	FALSE	414627	EGFR signaling
1011-GDSC1	Navitoclax	LUAD	0.349059		-0.121699	-0.384009	0.14061		-0.117038				grfo	ic50	secrier	0.759259	FALSE	414628	Apoptosis regulation
1012-GDSC1	Vorinostat	LUAD	0.356463	0.68868	-0.093133	-0.302105	0.115839		0.0454695				grfo	ic50	secrier	0.12963	TRUE	414629	Chromatin histone acetylation
1013-GDSC1	Nilotinib	LUAD	0.0696041		-0.153594	-0.32291	0.0157217		0.0291598				grfo	ic50	secrier	1	FALSE	414630	ABL signaling
1014-GDSC1	Refametinib	LUAD	0.193453	0.526088	-0.373274	-0.97845	0.231902		-0.224266				grfo	ic50	secrier	0.320755	TRUE	414631	ERK MAPK signaling
1015-GDSC1	CI-1040	LUAD	0.669229	0.855796	0.0767545	-0.21316	0.366669		0.198796				grfo	ic50	secrier	0.259259	TRUE	414632	ERK MAPK signaling
1016-GDSC1	Temsirolimus	LUAD	0.0449456	0.252797	-0.332773	-0.596066	-0.0694792		0.0994667				grfo	ic50	secrier	0.277778	TRUE	414633	PI3K/MTOR signaling
1017-GDSC1	Olaparib	LUAD	0.0564013		-0.159133	-0.314433	-0.0038327		0.108664				grfo	ic50	secrier	0.944444	FALSE	414634	Genome integrity
1018-GDSC1	Veliparib	LUAD	0.491339		-0.0532075	-0.202819	0.0964039		-0.137833				grfo	ic50	secrier	1	FALSE	414635	Genome integrity
1019-GDSC1	Bosutinib	LUAD	0.52761		-0.127563	-0.497833	0.242707		-0.134361				grfo	ic50	secrier	0.722222	FALSE	414636	Other, kinases
1020-GDSC1	Lenalidomide	LUAD	0.669288		0.00523402	-0.216396	0.226864		-0.143823				grfo	ic50	secrier	1	FALSE	414637	Protein stability and degradation
1021-GDSC1	Axitinib	LUAD	0.123516		-0.303815	-0.64206	0.0344305		0.127473				grfo	ic50	secrier	0.886792	FALSE	414638	RTK signaling
1022-GDSC1	AZD7762	LUAD	0.33329	0.668625	-0.171939	-0.476174	0.132296		-0.231657				grfo	ic50	secrier	0.113208	TRUE	414639	Cell cycle
1023-GDSC1	GW441756	LUAD	0.155165		-0.248653	-0.589139	0.0918318		-0.14065				grfo	ic50	secrier	0.796296	FALSE	414640	RTK signaling
1024-GDSC1	Lestaurtinib	LUAD	0.00850589	0.132449	-0.309892	-0.509781	-0.110004		-0.36007				grfo	ic50	secrier	0.222222	TRUE	414641	Other, kinases
1025-GDSC1	SB216763	LUAD	1.76322e-05		-0.369416	-0.536422	-0.20241		0.137098				grfo	ic50	secrier	0.979167	FALSE	414642	WNT signaling
1026-GDSC1	Tanespimycin	LUAD	0.183935	0.515586	-0.445476	-0.960057	0.0691058		0.055582				grfo	ic50	secrier	0.185185	TRUE	414643	Protein stability and degradation
1028-GDSC1	VX-702	LUAD	0.161232		-0.134893	-0.322322	0.052536		0.00159183				grfo	ic50	secrier	1	FALSE	414644	JNK and p38 signaling
1029-GDSC1	Motesanib	LUAD	0.270195		-0.15122	-0.369604	0.0671642		-0.0916812				grfo	ic50	secrier	0.886792	FALSE	414645	RTK signaling
1030-GDSC1	KU-55933	LUAD	0.803522		-0.0323163	-0.299284	0.234652		0.0416709				grfo	ic50	secrier	0.87037	FALSE	414646	Genome integrity
1031-GDSC1	Elesclomol	LUAD	0.0355001	0.240118	-0.634626	-1.20488	-0.0643718		-0.0186264				grfo	ic50	secrier	0.166667	TRUE	414647	Protein stability and degradation
1032-GDSC1	Afatinib	LUAD	0.00471881	0.0907678	0.471381	0.150894	0.791868		-0.352017				grfo	ic50	secrier	0.648148	TRUE	414648	EGFR signaling
1033-GDSC1	Vismodegib	LUAD	0.743731		-0.0300423	-0.249897	0.189812		0.0740477				grfo	ic50	secrier	1	FALSE	414649	Other
1036-GDSC1	PLX-4720	LUAD	0.730532		0.0440954	-0.161983	0.250174		-0.0829132				grfo	ic50	secrier	0.87037	FALSE	414650	ERK MAPK signaling
1037-GDSC1	BX795	LUAD	0.177394	0.512516	-0.251183	-0.604821	0.102454		-0.171638				grfo	ic50	secrier	0.518519	TRUE	414651	Other, kinases
1038-GDSC1	NU7441	LUAD	0.237693		-0.196214	-0.50709	0.114661		-0.0955142				grfo	ic50	secrier	0.87037	FALSE	414652	Genome integrity
1039-GDSC1	SL0101	LUAD	0.733725		-0.0311947	-0.245677	0.183287		0.0424089				grfo	ic50	secrier	0.981481	FALSE	414653	Other, kinases
1042-GDSC1	Doramapimod	LUAD	0.0859921		-0.235285	-0.494343	0.0237737		-0.0936387				grfo	ic50	secrier	0.923077	FALSE	414654	JNK and p38 signaling
1043-GDSC1	JNK Inhibitor VIII	LUAD	0.0997329		-0.170769	-0.376057	0.0345199		-0.0445298				grfo	ic50	secrier	0.925926	FALSE	414655	JNK and p38 signaling
1046-GDSC1	Wee1 Inhibitor	LUAD	0.0730995		-0.255464	-0.519723	0.00879469		0.194463				grfo	ic50	secrier	0.84	FALSE	414656	Cell cycle
1047-GDSC1	Nutlin-3a (-)	LUAD	0.263719		-0.104212	-0.29076	0.0823351		-0.288199				grfo	ic50	secrier	0.814815	FALSE	414657	p53 pathway
1048-GDSC1	Mirin	LUAD	0.633068	0.855796	-0.0526078	-0.257307	0.152092		-0.0838675				grfo	ic50	secrier	0.588235	TRUE	414658	Genome integrity
1049-GDSC1	PD173074	LUAD	0.457905		-0.0574524	-0.206689	0.091784		-0.139522				grfo	ic50	secrier	1	FALSE	414659	RTK signaling
1050-GDSC1	ZM447439	LUAD	0.526633	0.800972	-0.0748462	-0.317489	0.167797		0.194368				grfo	ic50	secrier	0.648148	TRUE	414660	Mitosis
1052-GDSC1	RO-3306	LUAD	2.6044e-05		-0.550551	-0.779571	-0.321531		0.154103				grfo	ic50	secrier	0.833333	FALSE	414661	Cell cycle
1053-GDSC1	MK-2206	LUAD	0.738322	0.855796	-0.0841621	-0.521649	0.353325		0.107665				grfo	ic50	secrier	0.428571	TRUE	414662	PI3K/MTOR signaling
1054-GDSC1	Palbociclib	LUAD	0.501466	0.788363	-0.135915	-0.538735	0.266906		-0.394507				grfo	ic50	secrier	0.367347	TRUE	414663	Cell cycle
1057-GDSC1	Dactolisib	LUAD	0.0474878	0.252797	-0.402807	-0.762605	-0.0430085		-0.0429187				grfo	ic50	secrier	0.0185185	TRUE	414664	PI3K/MTOR signaling
1058-GDSC1	Pictilisib	LUAD	0.362343	0.68868	-0.236159	-0.716331	0.244013		-0.127088				grfo	ic50	secrier	0.351852	TRUE	414665	PI3K/MTOR signaling
1059-GDSC1	AZD8055	LUAD	0.0490582	0.252797	-0.320407	-0.570292	-0.0705219		-0.204061				grfo	ic50	secrier	0.222222	TRUE	414666	PI3K/MTOR signaling
1060-GDSC1	PD0325901	LUAD	0.0825361	0.333201	-0.360792	-0.77296	0.0513754		-0.12946				grfo	ic50	secrier	0.0925926	TRUE	414667	ERK MAPK signaling
1061-GDSC1	SB590885	LUAD	0.0686444		-0.157775	-0.32376	0.00820956		-0.192442				grfo	ic50	secrier	1	FALSE	414668	ERK MAPK signaling
1062-GDSC1	Selumetinib	LUAD	0.746438	0.855796	-0.0476405	-0.350994	0.255713		0.0795144				grfo	ic50	secrier	0.625	TRUE	414669	ERK MAPK signaling
1066-GDSC1	AZD6482	LUAD	0.648779	0.855796	-0.0313638	-0.220035	0.157307		-0.17069				grfo	ic50	secrier	0.538462	TRUE	414670	PI3K/MTOR signaling
1067-GDSC1	CCT007093	LUAD	0.298064		-0.134446	-0.394026	0.125135		-0.0505469				grfo	ic50	secrier	0.962963	FALSE	414671	Cell cycle
1069-GDSC1	EHT-1864	LUAD	0.22007		-0.169888	-0.430464	0.0906888		-0.0882497				grfo	ic50	secrier	0.925926	FALSE	414672	Cytoskeleton
1070-GDSC1	CRT0105950	LUAD	0.045547	0.252797	-0.216143	-0.411367	-0.0209182		-0.206096				grfo	ic50	secrier	0.37037	TRUE	414673	JNK and p38 signaling
1071-GDSC1	CRT0105446	LUAD	0.0543899		-0.255787	-0.433367	-0.0782073		0.0831829				grfo	ic50	secrier	0.907407	FALSE	414674	PI3K/MTOR signaling
1072-GDSC1	Avagacestat	LUAD	0.0209633		-0.356877	-0.565246	-0.148507		0.0506939				grfo	ic50	secrier	0.851852	FALSE	414675	Other
1091-GDSC1	BMS-536924	LUAD	0.551228	0.818491	0.0141212	-0.231747	0.259989		0.276108				grfo	ic50	secrier	0.415094	TRUE	414676	IGF1R signaling
1114-GDSC1	Cetuximab	LUAD	0.571551		-0.0415025	-0.188188	0.105184		-0.0841755				grfo	ic50	secrier	0.862745	FALSE	414677	EGFR signaling
1128-GDSC1	FS106	LUAD	0.0746637	0.313013	-0.515264	-1.06286	0.032328		-0.236877				grfo	ic50	secrier	0.0727273	TRUE	414678	Cell cycle
1129-GDSC1	PF-4708671	LUAD	0.379882		-0.0882475	-0.295624	0.119129		-0.0653961				grfo	ic50	secrier	0.818182	FALSE	414679	PI3K/MTOR signaling
1133-GDSC1	Serdemetan	LUAD	0.63217	0.855796	0.037911	-0.183683	0.259505		-0.120953				grfo	ic50	secrier	0.472727	TRUE	414680	p53 pathway
1135-GDSC1	AZD4547	LUAD	0.0299301	0.229723	-0.531557	-1.01913	-0.0439834		-0.259773				grfo	ic50	secrier	0.690909	TRUE	414681	RTK signaling
1136-GDSC1	Capivasertib	LUAD	0.275139	0.612044	-0.205674	-0.551354	0.140006		0.0736814				grfo	ic50	secrier	0.381818	TRUE	414682	PI3K/MTOR signaling
1142-GDSC1	HG-5-113-01	LUAD	0.781175	0.860082	0.0334763	-0.202719	0.269672		0				grfo	ic50	secrier	0	TRUE	414683	Mitosis
1143-GDSC1	HG-5-88-01	LUAD	0.837818	0.88573	-0.0241117	-0.254993	0.206769		0				grfo	ic50	secrier	0.344828	TRUE	414684	Other, kinases
1145-GDSC1	THZ-1-87	LUAD											grfo	ic50	secrier	0	TRUE	414685	Other, kinases
1149-GDSC1	TW 37	LUAD	0.0437031	0.252797	-0.277266	-0.535356	-0.0191767		-0.139697				grfo	ic50	secrier	0	TRUE	414686	Apoptosis regulation
1155-GDSC1	QL-XII-47	LUAD											grfo	ic50	secrier	0.25	TRUE	414687	Other, kinases
1157-GDSC1	XMD11-50	LUAD											grfo	ic50	secrier	0.25	TRUE	414688	Other, kinases
1158-GDSC1	XMD11-85h	LUAD	0.217108		-0.220693	-0.571146	0.129761		0				grfo	ic50	secrier	0.931034	FALSE	414689	Other, kinases
1161-GDSC1	ZG-10	LUAD	0.234533	0.551744	0.196299	-0.127348	0.519946		0				grfo	ic50	secrier	0.0689655	TRUE	414690	JNK and p38 signaling
1164-GDSC1	XMD8-92	LUAD	0.13698		-0.253246	-0.587011	0.0805192		0				grfo	ic50	secrier	0.793103	FALSE	414691	ERK MAPK signaling
1165-GDSC1	THZ-2-98-01	LUAD											grfo	ic50	secrier	0	TRUE	414692	Unclassified
1166-GDSC1	QL-VIII-58	LUAD	0.734148	0.855796	0.0494998	-0.236172	0.335172		0				grfo	ic50	secrier	0	TRUE	414693	Other
1167-GDSC1	NG-25	LUAD											grfo	ic50	secrier	0.5	TRUE	414694	Other, kinases
1170-GDSC1	CCT-018159	LUAD	0.234519	0.551744	-0.233968	-0.619303	0.151367		0.1067				grfo	ic50	secrier	0.509091	TRUE	414695	Protein stability and degradation
1175-GDSC1	Rucaparib	LUAD	0.0554413		-0.303996	-0.5857	-0.0222917		-0.0827483				grfo	ic50	secrier	0.963636	FALSE	414696	Genome integrity
1183-GDSC1	CRT0160829	LUAD	0.0494772	0.252797	-0.259829	-0.520945	0.00128711		0.051743				grfo	ic50	secrier	0.454545	TRUE	414697	DNA replication
1184-GDSC1	AZ20	LUAD	0.407956	0.713378	-0.118468	-0.377941	0.141004		-0.192997				grfo	ic50	secrier	0.0181818	TRUE	414698	Genome integrity
1185-GDSC1	KU-60019	LUAD	0.691877	0.855796	0.0266851	-0.184531	0.237902		-0.186143				grfo	ic50	secrier	0.490909	TRUE	414699	Genome integrity
1186-GDSC1	FS112	LUAD	0.0389002	0.249173	-0.436285	-0.834647	-0.037923		-0.0860354				grfo	ic50	secrier	0.218182	TRUE	414700	PI3K/MTOR signaling
1187-GDSC1	CCT245232	LUAD	0.213634	0.541537	-0.201197	-0.488975	0.0865807		-0.0344466				grfo	ic50	secrier	0.0909091	TRUE	414701	Unclassified
1188-GDSC1	CCT245467	LUAD	0.561422	0.818491	-0.138833	-0.508749	0.231083		-0.160475				grfo	ic50	secrier	0.6	TRUE	414702	Unclassified
1192-GDSC1	GSK269962A	LUAD	0.00142857	0.0583929	-0.517228	-0.827042	-0.207414		-0.133216				grfo	ic50	secrier	0.660377	TRUE	414703	Cytoskeleton
1194-GDSC1	SB505124	LUAD	9.67929e-07		-0.538633	-0.737475	-0.33979		-0.166978				grfo	ic50	secrier	0.981132	FALSE	414704	RTK signaling
1195-GDSC1	FY026	LUAD	0.369832	0.68868	-0.0833499	-0.263877	0.0971774		-0.0763574				grfo	ic50	secrier	0	TRUE	414705	Unclassified
1196-GDSC1	FY069	LUAD	0.0561587		-0.215543	-0.439357	0.00826976		0.14899				grfo	ic50	secrier	0.924528	FALSE	414706	Unclassified
1197-GDSC1	ZL049	LUAD	0.0123526		-0.364182	-0.629122	-0.0992411		-0.129283				grfo	ic50	secrier	0.792453	FALSE	414707	Unclassified
1198-GDSC1	FY012	LUAD	0.00682929	0.111659	-0.252572	-0.428099	-0.0770453		-0.000755093				grfo	ic50	secrier	0	TRUE	414708	Unclassified
1199-GDSC1	Tamoxifen	LUAD	0.231626		-0.118517	-0.273106	0.0360719		-0.121812				grfo	ic50	secrier	1	FALSE	414709	Hormone-related
1202-GDSC1	torin2	LUAD											grfo	ic50	secrier	0	TRUE	414710	PI3K/MTOR signaling
1203-GDSC1	QL-XII-61	LUAD	0.510317		0.0608564	-0.12032	0.242033		0				grfo	ic50	secrier	1	FALSE	414711	Other, kinases
1204-GDSC1	HG-6-71-01	LUAD											grfo	ic50	secrier	0	TRUE	414712	Other, kinases
1205-GDSC1	JNK-9L	LUAD											grfo	ic50	secrier	0.1	TRUE	414713	JNK and p38 signaling
1218-GDSC1	JQ1	LUAD	0.00154516		-0.269907	-0.430559	-0.109255		-0.0557348				grfo	ic50	secrier	0.981132	FALSE	414714	Chromatin other
1219-GDSC1	PFI-1	LUAD	0.070107	0.309797	-0.267508	-0.555206	0.0201908		-0.241398				grfo	ic50	secrier	0.528302	TRUE	414715	Chromatin other
1230-GDSC1	IOX2	LUAD	0.0495729		-0.234396	-0.461878	-0.00691321		0.291985				grfo	ic50	secrier	0.962264	FALSE	414716	Other
1232-GDSC1	I-BET-151	LUAD	0.0734732	0.313013	-0.362304	-0.749645	0.0250365		-0.229676				grfo	ic50	secrier	0.264151	TRUE	414717	Chromatin other
1236-GDSC1	UNC0638	LUAD	0.699209	0.855796	-0.0903921	-0.498586	0.317801		-0.0166859				grfo	ic50	secrier	0.471698	TRUE	414718	Chromatin histone methylation
1239-GDSC1	YK-4-279	LUAD	7.54983e-06	0.000822932	-0.656001	-0.913376	-0.398625		0.0349354				grfo	ic50	secrier	0.208333	TRUE	414719	Other
1241-GDSC1	CHIR-99021	LUAD	0.0323445		-0.394909	-0.757477	-0.0323396		-0.0904241				grfo	ic50	secrier	0.811321	FALSE	414720	WNT signaling
1242-GDSC1	(5Z)-7-Oxozeaenol	LUAD	0.0023681	0.070397	-0.44502	-0.720437	-0.169604		-0.339483				grfo	ic50	secrier	0.0754717	TRUE	414721	Other, kinases
1243-GDSC1	Piperlongumine	LUAD	0.0176903	0.180772	-0.31228	-0.565987	-0.0585724		0.116677				grfo	ic50	secrier	0.169811	TRUE	414722	Other
1248-GDSC1	Daporinad	LUAD	0.0010361	0.0570005	-0.982401	-1.53287	-0.431937		0.00537035				grfo	ic50	secrier	0.339623	TRUE	414723	Metabolism
1251-GDSC1	N22899-6-C1	LUAD	0.00700663		-0.248672	-0.427112	-0.0702323		-0.236633				grfo	ic50	secrier	0.943396	FALSE	414724	Unclassified
1252-GDSC1	N23918-95-7	LUAD	0.0472456		-0.249161	-0.495914	-0.00240708		0.163616				grfo	ic50	secrier	0.90566	FALSE	414725	Chromatin histone methylation
1253-GDSC1	N24798-49-A1	LUAD	0.0371529		-0.0929621	-0.181847	-0.00407748		-0.103791				grfo	ic50	secrier	1	FALSE	414726	Chromatin histone methylation
1254-GDSC1	GSK-J4	LUAD	0.0293598	0.229723	-0.46546	-0.869162	-0.0617578		-0.17263				grfo	ic50	secrier	0.269231	TRUE	414727	Chromatin histone methylation
1259-GDSC1	Talazoparib	LUAD	0.109498	0.405481	-0.560259	-1.11934	-0.00117258		0.0250968				grfo	ic50	secrier	0.326923	TRUE	414728	Genome integrity
1261-GDSC1	rTRAIL	LUAD	0.786542		0.0333285	-0.475549	0.542206		-0.109596				grfo	ic50	secrier	0.730769	FALSE	414729	Apoptosis regulation
1262-GDSC1	UNC1215	LUAD	0.256564		-0.0787337	-0.199981	0.0425134		-0.0987464				grfo	ic50	secrier	0.980769	FALSE	414730	Chromatin other
1263-GDSC1	UNC0642	LUAD	0.342337		-0.177596	-0.496249	0.141057		-0.187394				grfo	ic50	secrier	0.960784	FALSE	414731	Chromatin histone methylation
1264-GDSC1	SGC0946	LUAD	0.129952		-0.129126	-0.255673	-0.00257899		-0.123215				grfo	ic50	secrier	1	FALSE	414732	Chromatin histone methylation
1266-GDSC1	ICL1100013	LUAD	0.279317	0.612997	-0.367525	-1.05151	0.31646		-0.125425				grfo	ic50	secrier	0.0961538	TRUE	414733	Other
1268-GDSC1	XAV939	LUAD	0.613134		-0.102154	-0.507403	0.303096		0.0381382				grfo	ic50	secrier	0.730769	FALSE	414734	WNT signaling
1359-GDSC1	965-D2	LUAD	0.519483	0.799378	-0.0685976	-0.273676	0.136481		-0.158366				grfo	ic50	secrier	0.627451	TRUE	414735	Other, kinases
1360-GDSC1	993-D2	LUAD	0.199664		0.154573	-0.0887319	0.397877		-0.0323944				grfo	ic50	secrier	0.882353	FALSE	414736	Other, kinases
1362-GDSC1	BAY ACCi	LUAD	0.318472		-0.159114	-0.457877	0.139649		0.00449846				grfo	ic50	secrier	0.921569	FALSE	414737	Metabolism
1363-GDSC1	BAY AKT1	LUAD	0.771432	0.855796	-0.00434759	-0.33332	0.324625		0.0491489				grfo	ic50	secrier	0.44	TRUE	414738	Apoptosis regulation
1364-GDSC1	BAY-HDAC11_1	LUAD	0.000649262	0.0530772	-0.471233	-0.732958	-0.209509		-0.0702623				grfo	ic50	secrier	0.0980392	TRUE	414739	Chromatin histone acetylation
1365-GDSC1	BAY-HDAC11_2	LUAD	0.0390081	0.249173	-0.32515	-0.6371	-0.0132002		0.178935				grfo	ic50	secrier	0.352941	TRUE	414740	Chromatin histone acetylation
1367-GDSC1	BAY-HDAC11_4	LUAD	9.94688e-06		-0.44217	-0.599606	-0.284734		0.121643				grfo	ic50	secrier	0.862745	FALSE	414741	Chromatin histone acetylation
1368-GDSC1	BAY-MPS1	LUAD	0.0160526	0.180772	-0.470751	-0.837764	-0.103738		-0.0447607				grfo	ic50	secrier	0.509804	TRUE	414742	Mitosis
1369-GDSC1	BAY-MPS-combo-1 (paclitaxel 5 uM)	LUAD	0.316029	0.649946	-0.201931	-0.596662	0.1928		0				grfo	ic50	secrier	0.418605	TRUE	414743	Mitosis
1370-GDSC1	BAY-MPS-combo 2 (paclitaxel 1 uM)	LUAD	0.523141	0.799378	-0.130023	-0.529141	0.269094		0				grfo	ic50	secrier	0.465116	TRUE	414744	Unclassified
1371-GDSC1	PLX-4720	LUAD	0.527523		-0.0636088	-0.260603	0.133385		0.267519				grfo	ic50	secrier	0.944444	FALSE	414745	ERK MAPK signaling
1372-GDSC1	Trametinib	LUAD	0.474647	0.772186	-0.172215	-0.630783	0.286353		-0.262756				grfo	ic50	secrier	0.0961538	TRUE	414746	ERK MAPK signaling
1373-GDSC1	Dabrafenib	LUAD	0.12781		-0.31081	-0.710299	0.0886785		-0.0707017				grfo	ic50	secrier	0.765957	FALSE	414747	ERK MAPK signaling
1375-GDSC1	Temozolomide	LUAD	0.00390002		-0.138773	-0.233504	-0.0440426		0.222321				grfo	ic50	secrier	1	FALSE	414748	DNA replication
1377-GDSC1	Afatinib	LUAD	0.0435037	0.252797	0.530895	0.0222553	1.03953		-0.222016				grfo	ic50	secrier	0.596154	TRUE	414749	EGFR signaling
1378-GDSC1	Bleomycin (50 uM)	LUAD	0.0105259	0.14918	-0.783187	-1.32836	-0.238011		-0.118565				grfo	ic50	secrier	0.0925926	TRUE	414750	DNA replication
1379-GDSC1	ZL109	LUAD	0.100894	0.386657	-0.16474	-0.362052	0.0325729		0.203877				grfo	ic50	secrier	0	TRUE	414751	Unclassified
1382-GDSC1	AZD3514	LUAD	0.214673		-0.144548	-0.345324	0.0562281		-0.393519				grfo	ic50	secrier	0.722222	FALSE	414752	Hormone-related
1386-GDSC1	Doxorubicin	LUAD	0.00106815	0.0570005	-0.575532	-0.898366	-0.252698		-0.122018				grfo	ic50	secrier	0.0185185	TRUE	414753	DNA replication
1392-GDSC1	Bleomycin (10 uM)	LUAD	0.0528472	0.258886	-0.464385	-0.843297	-0.0854735		-0.156107				grfo	ic50	secrier	0.207547	TRUE	414754	DNA replication
1393-GDSC1	Gemcitabine	LUAD	0.0359809	0.240118	-0.366239	-0.69433	-0.0381489		0.100753				grfo	ic50	secrier	0.0943396	TRUE	414755	DNA replication
1394-GDSC1	AZD6738	LUAD	0.0806607	0.329701	-0.187166	-0.3892	0.0148677		0.268604				grfo	ic50	secrier	0.166667	TRUE	414756	Genome integrity
1401-GDSC1	AZD5438	LUAD	0.00356098	0.081306	-0.269066	-0.448044	-0.0900879		0.204893				grfo	ic50	secrier	0.0192308	TRUE	414757	Cell cycle
1402-GDSC1	AZD7762	LUAD	0.135245	0.44613	-0.183089	-0.424259	0.0580811		0.183097				grfo	ic50	secrier	0	TRUE	414758	Cell cycle
1403-GDSC1	AZD6094	LUAD	0.0641645		-0.174597	-0.338795	-0.0103983		-0.15475				grfo	ic50	secrier	0.962963	FALSE	414759	RTK signaling
1407-GDSC1	Dyrk1b_0191	LUAD	0.010949	0.14918	-0.258962	-0.442239	-0.0756853		0.0890582				grfo	ic50	secrier	0.150943	TRUE	414760	Other, kinases
1409-GDSC1	AZD4877	LUAD	0.246754	0.56823	-0.288252	-0.789324	0.212819		0.206086				grfo	ic50	secrier	0.0188679	TRUE	414761	Mitosis
1413-GDSC1	EphB4_9721	LUAD	0.0294407	0.229723	-0.374269	-0.623846	-0.124692		-0.0834024				grfo	ic50	secrier	0.188679	TRUE	414762	RTK signaling
1414-GDSC1	Fulvestrant	LUAD	0.0962863		-0.229539	-0.487209	0.0281302		-0.269345				grfo	ic50	secrier	0.867925	FALSE	414763	Hormone-related
1416-GDSC1	AZD8931	LUAD	0.0920798	0.362772	0.420236	-0.071495	0.911968		-0.186575				grfo	ic50	secrier	0.0784314	TRUE	414764	RTK signaling
1419-GDSC1	FEN1_3940	LUAD	0.137796	0.44613	-0.191282	-0.453609	0.0710452		0.296803				grfo	ic50	secrier	0.269231	TRUE	414765	Genome integrity
1421-GDSC1	FGFR_0939	LUAD	0.0759389		-0.244633	-0.498251	0.00898511		-0.393255				grfo	ic50	secrier	0.792453	FALSE	414766	RTK signaling
1422-GDSC1	FGFR_3831	LUAD	0.407917	0.713378	-0.12681	-0.424728	0.171108		-0.0968741				grfo	ic50	secrier	0.641509	TRUE	414767	RTK signaling
1425-GDSC1	BPTES	LUAD	0.375215	0.68868	0.119076	-0.150362	0.388514		-0.155587				grfo	ic50	secrier	0.698113	TRUE	414768	Other
1426-GDSC1	AZD7969	LUAD	2.45118e-16	8.01536e-14	-0.590227	-0.703606	-0.476849		0.431771				grfo	ic50	secrier	0.358491	TRUE	414769	WNT signaling
1427-GDSC1	AZD5582	LUAD	0.847283	0.88573	-0.0705092	-1.07186	0.930838		0.0995528				grfo	ic50	secrier	0.320755	TRUE	414770	Other
1428-GDSC1	IAP_5620	LUAD	0.767839		-0.0984195	-0.780441	0.583602		0.214857				grfo	ic50	secrier	0.811321	FALSE	414771	Other
1429-GDSC1	IAP_7638	LUAD	0.468032		-0.139194	-0.519741	0.241353		-0.134895				grfo	ic50	secrier	0.754717	FALSE	414772	Other
1430-GDSC1	IGFR_3801	LUAD	0.0619034	0.285532	-0.231262	-0.479886	0.0173617		-0.0595364				grfo	ic50	secrier	0	TRUE	414773	IGF1R signaling
1432-GDSC1	AZD1480	LUAD	0.143697	0.44846	-0.254424	-0.501043	-0.00780382		-0.168043				grfo	ic50	secrier	0.518519	TRUE	414774	Other, kinases
1433-GDSC1	JAK1_3715	LUAD	0.124464		-0.161391	-0.325683	0.00290063		-0.139414				grfo	ic50	secrier	0.962963	FALSE	414775	Other, kinases
1434-GDSC1	JAK3_7406	LUAD	0.0323158	0.229723	-0.330349	-0.626865	-0.0338317		0.179354				grfo	ic50	secrier	0.641509	TRUE	414776	Other, kinases
1436-GDSC1	MCT1_6447	LUAD	0.0625754		-0.21066	-0.42961	0.00829001		0.11982				grfo	ic50	secrier	0.981132	FALSE	414777	Cell cycle
1437-GDSC1	MCT4_1422	LUAD	0.592457		-0.0511179	-0.257961	0.155725		0.0876477				grfo	ic50	secrier	0.886792	FALSE	414778	Other
1441-GDSC1	AZD2014	LUAD	0.0742088	0.313013	-0.398858	-0.833514	0.0357973		-0.0384909				grfo	ic50	secrier	0	TRUE	414779	PI3K/MTOR signaling
1444-GDSC1	AZD8186	LUAD	0.564438	0.818491	-0.0980357	-0.373532	0.177461		-0.0454472				grfo	ic50	secrier	0.471698	TRUE	414780	PI3K/MTOR signaling
1445-GDSC1	AZD8835	LUAD	0.0117578	0.153791	-0.255745	-0.446292	-0.0651987		-0.176025				grfo	ic50	secrier	0.423077	TRUE	414781	PI3K/MTOR signaling
1446-GDSC1	PI3Ka_4409	LUAD	0.182529	0.515586	0.2206	-0.118041	0.55924		0.0375218				grfo	ic50	secrier	0.301887	TRUE	414782	PI3K/MTOR signaling
1449-GDSC1	AZD1208	LUAD	0.71596		-0.0517975	-0.348019	0.244424		-0.0495552				grfo	ic50	secrier	0.833333	FALSE	414783	Other, kinases
1451-GDSC1	PLK_6522	LUAD	0.00122019	0.0570005	-0.782625	-1.24709	-0.318161		-0.0327372				grfo	ic50	secrier	0.215686	TRUE	414784	Cell cycle
1453-GDSC1	RAF_9304	LUAD	0.862507	0.893386	-0.0265928	-0.393533	0.340348		0.219801				grfo	ic50	secrier	0.283019	TRUE	414785	ERK MAPK signaling
1458-GDSC1	PARP_9495	LUAD	0.00939633	0.139664	-0.55686	-0.95442	-0.1593		-0.266495				grfo	ic50	secrier	0.425926	TRUE	414786	Genome integrity
1459-GDSC1	PARP_0108	LUAD	0.00204637	0.0669163	-0.942846	-1.52432	-0.361368		-0.194297				grfo	ic50	secrier	0.277778	TRUE	414787	Genome integrity
1460-GDSC1	PARP_9482	LUAD	0.00609515	0.104901	-0.864028	-1.4854	-0.242658		-0.0431776				grfo	ic50	secrier	0.188679	TRUE	414788	Genome integrity
1461-GDSC1	TANK_1366	LUAD	0.39047	0.701559	0.127823	-0.1977	0.453347		0.172457				grfo	ic50	secrier	0.660377	TRUE	414789	Genome integrity
1463-GDSC1	AZD1332	LUAD	0.00372963	0.081306	-0.471324	-0.700502	-0.242146		-0.285607				grfo	ic50	secrier	0.113208	TRUE	414790	RTK signaling
1464-GDSC1	TTK_3146	LUAD	0.574367	0.827392	-0.0566651	-0.26501	0.15168		-0.0509687				grfo	ic50	secrier	0.377358	TRUE	414791	Mitosis
1490-GDSC1	SN-38	LUAD	0.0142307	0.17235	-0.519613	-0.936027	-0.103199		0.136214				grfo	ic50	secrier	0.235294	TRUE	414792	DNA replication
1494-GDSC1	SN-38	LUAD	0.548454	0.818491	-0.172252	-0.774498	0.429995		-0.136726				grfo	ic50	secrier	0.0727273	TRUE	414793	DNA replication
1495-GDSC1	Olaparib	LUAD	0.0910134		-0.266488	-0.584379	0.0514026		0.177142				grfo	ic50	secrier	0.823529	FALSE	414794	Genome integrity
1496-GDSC1	Cisplatin	LUAD	0.245048	0.56823	-0.249873	-0.537293	0.0375463		0.066122				grfo	ic50	secrier	0.566038	TRUE	414795	DNA replication
1497-GDSC1	AZD4547	LUAD	0.0213823		-0.237467	-0.431535	-0.0434001		0.019345				grfo	ic50	secrier	1	FALSE	414796	RTK signaling
1498-GDSC1	Selumetinib	LUAD	0.561573	0.818491	-0.105671	-0.47624	0.264898		0.0979372				grfo	ic50	secrier	0.407407	TRUE	414797	ERK MAPK signaling
1502-GDSC1	Bicalutamide	LUAD	0.0741864		-0.171535	-0.352816	0.00974668		-0.0398443				grfo	ic50	secrier	1	FALSE	414798	Hormone-related
1526-GDSC1	Refametinib	LUAD	0.0186235	0.184542	-0.228525	-0.412158	-0.044892		-0.576361				grfo	ic50	secrier	0.230769	TRUE	414799	ERK MAPK signaling
1527-GDSC1	Pictilisib	LUAD	0.230186	0.551744	-0.220641	-0.534738	0.093456		-0.0533066				grfo	ic50	secrier	0.134615	TRUE	414800	PI3K/MTOR signaling
1529-GDSC1	Pevonedistat	LUAD	0.0136628	0.171835	-0.495086	-0.888576	-0.101596		0				grfo	ic50	secrier	0.463415	TRUE	414801	Other
1530-GDSC1	PFI-3	LUAD	0.0421782		-0.13432	-0.263996	-0.00464347		0.0628758				grfo	ic50	secrier	0.980769	FALSE	414802	Chromatin other
1531-GDSC1	I-CBP112	LUAD	0.478346		0.0567306	-0.104441	0.217902		0.0010337				grfo	ic50	secrier	1	FALSE	414803	Chromatin histone acetylation
1003-GDSC2	Camptothecin	LUAD	0.396151	0.703786	-0.161698	-0.564295	0.240898		0.0336922				grfo	ic50	secrier	0.490909	TRUE	414804	DNA replication
1004-GDSC2	Vinblastine	LUAD	0.306627	0.638998	-0.44331	-1.28267	0.396046		-0.11746				grfo	ic50	secrier	0.404255	TRUE	414805	Mitosis
1005-GDSC2	Cisplatin	LUAD	0.000332131		-0.577931	-0.881093	-0.274768		0.0904126				grfo	ic50	secrier	0.787234	FALSE	414806	DNA replication
1006-GDSC2	Cytarabine	LUAD	0.02656		-0.576599	-1.08591	-0.0672873		0.0327843				grfo	ic50	secrier	0.702128	FALSE	414807	Other
1007-GDSC2	Docetaxel	LUAD	0.707497	0.855796	-0.0837752	-0.725817	0.558267		-0.0683971				grfo	ic50	secrier	0.454545	TRUE	414808	Mitosis
1008-GDSC2	Methotrexate	LUAD	0.773363	0.855796	0.117452	-0.60181	0.836715		0.129202				grfo	ic50	secrier	0.509434	TRUE	414809	DNA replication
1009-GDSC2	Tretinoin	LUAD											grfo	ic50	secrier	1	FALSE	414810	Other
1010-GDSC2	Gefitinib	LUAD	0.143005		0.465701	-0.0350713	0.966473		-0.21891				grfo	ic50	secrier	0.872727	FALSE	414811	EGFR signaling
1011-GDSC2	Navitoclax	LUAD	0.375683	0.68868	-0.16487	-0.502016	0.172277		-0.209062				grfo	ic50	secrier	0.490909	TRUE	414812	Apoptosis regulation
1012-GDSC2	Vorinostat	LUAD	0.493156	0.78065	-0.110526	-0.486328	0.265276		0.0469676				grfo	ic50	secrier	0.254545	TRUE	414813	Chromatin histone acetylation
1013-GDSC2	Nilotinib	LUAD	0.726567		-0.0274997	-0.270325	0.215325		-0.203893				grfo	ic50	secrier	0.890909	FALSE	414814	ABL signaling
1014-GDSC2	Refametinib	LUAD	0.879525	0.895965	-0.00710635	-0.752894	0.738681		-0.00504836				grfo	ic50	secrier	0.207547	TRUE	414815	ERK MAPK signaling
1016-GDSC2	Temsirolimus	LUAD	0.0356757	0.240118	-0.399034	-0.77149	-0.0265776		-0.0336566				grfo	ic50	secrier	0.666667	TRUE	414816	PI3K/MTOR signaling
1017-GDSC2	Olaparib	LUAD	0.435052		-0.103524	-0.370695	0.163648		-0.0356439				grfo	ic50	secrier	0.963636	FALSE	414817	Genome integrity
1018-GDSC2	Veliparib	LUAD	0.228605		-0.174698	-0.472548	0.123152		-0.0555469				grfo	ic50	secrier	1	FALSE	414818	Genome integrity
1019-GDSC2	Bosutinib	LUAD	0.315756		-0.248013	-0.719027	0.223001		-0.239255				grfo	ic50	secrier	0.925926	FALSE	414819	Other, kinases
1020-GDSC2	Lenalidomide	LUAD	0.395582		-0.138088	-0.482008	0.205832		-0.119874				grfo	ic50	secrier	1	FALSE	414820	Protein stability and degradation
1021-GDSC2	Axitinib	LUAD	0.675189		-0.0863935	-0.546651	0.373864		0.105538				grfo	ic50	secrier	0.836364	FALSE	414821	RTK signaling
1022-GDSC2	AZD7762	LUAD	0.520915	0.799378	-0.114069	-0.53549	0.307353		-0.0797502				grfo	ic50	secrier	0.0181818	TRUE	414822	Cell cycle
1023-GDSC2	GW441756	LUAD	0.832115		0.0204475	-0.309422	0.350317		0.0372798				grfo	ic50	secrier	0.981818	FALSE	414823	RTK signaling
1024-GDSC2	Lestaurtinib	LUAD	0.614397	0.855796	-0.107956	-0.718015	0.502104		0.112496				grfo	ic50	secrier	0.245283	TRUE	414824	Other, kinases
1025-GDSC2	SB216763	LUAD	0.448084		-0.173349	-0.634977	0.28828		0.034893				grfo	ic50	secrier	1	FALSE	414825	WNT signaling
1026-GDSC2	Tanespimycin	LUAD	0.0306869	0.229723	-0.628957	-1.194	-0.0639136		0.224907				grfo	ic50	secrier	0.333333	TRUE	414826	Protein stability and degradation
1029-GDSC2	Motesanib	LUAD	0.212025		-0.204076	-0.530678	0.122526		-0.131734				grfo	ic50	secrier	1	FALSE	414827	RTK signaling
1030-GDSC2	KU-55933	LUAD	0.69221		0.0807717	-0.267163	0.428706		-0.0419638				grfo	ic50	secrier	1	FALSE	414828	Genome integrity
1031-GDSC2	Elesclomol	LUAD											grfo	ic50	secrier	0.444444	TRUE	414829	Protein stability and degradation
1032-GDSC2	Afatinib	LUAD	0.0715643	0.31202	0.507374	-0.0350893	1.04984		0.0393308				grfo	ic50	secrier	0.181818	TRUE	414830	EGFR signaling
1033-GDSC2	Vismodegib	LUAD	0.189215		-0.203191	-0.509622	0.103239		-0.114845				grfo	ic50	secrier	1	FALSE	414831	Other
1034-GDSC2	Staurosporine	LUAD	0.205929	0.53871	-0.257998	-0.673004	0.157008		0.112765				grfo	ic50	secrier	0	TRUE	414832	RTK signaling
1036-GDSC2	PLX-4720	LUAD	0.329962		-0.140112	-0.441077	0.160853		-0.0374612				grfo	ic50	secrier	0.963636	FALSE	414833	ERK MAPK signaling
1037-GDSC2	BX795	LUAD											grfo	ic50	secrier	0.333333	TRUE	414834	Other, kinases
1038-GDSC2	NU7441	LUAD	0.925103	0.930795	-0.0048686	-0.42713	0.417393		-0.0841654				grfo	ic50	secrier	0.698113	TRUE	414835	Genome integrity
1039-GDSC2	SL0101	LUAD											grfo	ic50	secrier	1	FALSE	414836	Other, kinases
1042-GDSC2	Doramapimod	LUAD	0.134215		-0.192337	-0.444656	0.0599821		-0.146344				grfo	ic50	secrier	0.981818	FALSE	414837	JNK and p38 signaling
1043-GDSC2	JNK Inhibitor VIII	LUAD	0.387084		-0.139459	-0.492842	0.213924		0.0199556				grfo	ic50	secrier	1	FALSE	414838	JNK and p38 signaling
1046-GDSC2	Wee1 Inhibitor	LUAD	0.512282	0.797697	-0.184923	-0.844041	0.474195		0.10564				grfo	ic50	secrier	0.490909	TRUE	414839	Cell cycle
1047-GDSC2	Nutlin-3a (-)	LUAD	0.53511		-0.100296	-0.459002	0.25841		-0.23178				grfo	ic50	secrier	0.981818	FALSE	414840	p53 pathway
1048-GDSC2	Mirin	LUAD	0.660035	0.855796	0.0386923	-0.482464	0.559848		0.10647				grfo	ic50	secrier	0.469388	TRUE	414841	Genome integrity
1049-GDSC2	PD173074	LUAD	0.731742		-0.0650743	-0.457764	0.327615		-0.0118748				grfo	ic50	secrier	0.909091	FALSE	414842	RTK signaling
1050-GDSC2	ZM447439	LUAD	0.732024	0.855796	-0.0770211	-0.5885	0.434458		-0.16353				grfo	ic50	secrier	0.528302	TRUE	414843	Mitosis
1051-GDSC2	Alisertib	LUAD	0.657298	0.855796	-0.0785782	-0.652211	0.495055		0.0135801				grfo	ic50	secrier	0.327273	TRUE	414844	Mitosis
1052-GDSC2	RO-3306	LUAD	0.29488		-0.324354	-0.948996	0.300288		-0.0824517				grfo	ic50	secrier	0.781818	FALSE	414845	Cell cycle
1053-GDSC2	MK-2206	LUAD	0.76885	0.855796	-0.0299196	-0.570424	0.510584		0.0415246				grfo	ic50	secrier	0.509091	TRUE	414846	PI3K/MTOR signaling
1054-GDSC2	Palbociclib	LUAD	0.675033		-0.0422698	-0.457711	0.373171		-0.161437				grfo	ic50	secrier	0.8	FALSE	414847	Cell cycle
1057-GDSC2	Dactolisib	LUAD	0.184476	0.515586	-0.255708	-0.663569	0.152153		0.000442191				grfo	ic50	secrier	0.363636	TRUE	414848	PI3K/MTOR signaling
1058-GDSC2	Pictilisib	LUAD	0.814099	0.876111	0.0480746	-0.505813	0.601962		-0.0413958				grfo	ic50	secrier	0.0727273	TRUE	414849	PI3K/MTOR signaling
1059-GDSC2	AZD8055	LUAD	0.847809	0.88573	-0.0306011	-0.350594	0.289392		-0.0104267				grfo	ic50	secrier	0.244444	TRUE	414850	PI3K/MTOR signaling
1060-GDSC2	PD0325901	LUAD	0.671407	0.855796	0.139781	-0.469867	0.749429		0.156072				grfo	ic50	secrier	0.327273	TRUE	414851	ERK MAPK signaling
1061-GDSC2	SB590885	LUAD	0.108557		-0.214664	-0.472201	0.0428734		-0.167548				grfo	ic50	secrier	1	FALSE	414852	ERK MAPK signaling
1062-GDSC2	Selumetinib	LUAD	0.330911	0.667951	0.173913	-0.186311	0.534138		-0.193026				grfo	ic50	secrier	0.62963	TRUE	414853	ERK MAPK signaling
1067-GDSC2	CCT007093	LUAD	0.683869		-0.0373413	-0.188754	0.114071		-0.0142231				grfo	ic50	secrier	1	FALSE	414854	Cell cycle
1068-GDSC2	Obatoclax Mesylate	LUAD	0.137311	0.44613	-0.176652	-0.408888	0.0555828		0.342577				grfo	ic50	secrier	0.0612245	TRUE	414855	Apoptosis regulation
1069-GDSC2	EHT-1864	LUAD	0.781924		-0.00673324	-0.242429	0.228962		0.0572525				grfo	ic50	secrier	0.924528	FALSE	414856	Cytoskeleton
1072-GDSC2	Avagacestat	LUAD	0.423679		-0.146384	-0.534337	0.24157		-0.0641588				grfo	ic50	secrier	1	FALSE	414857	Other
1073-GDSC2	5-Fluorouracil	LUAD	0.457978	0.752557	0.272704	-0.38877	0.934178		-0.100859				grfo	ic50	secrier	0.690909	TRUE	414858	Other
1079-GDSC2	Dasatinib	LUAD	0.0165029	0.180772	-0.6987	-1.22922	-0.168181		0.010104				grfo	ic50	secrier	0.563636	TRUE	414859	RTK signaling
1080-GDSC2	Paclitaxel	LUAD	0.199601	0.534996	-0.680538	-1.79389	0.432816		0.0158503				grfo	ic50	secrier	0.509091	TRUE	414860	Mitosis
1083-GDSC2	Crizotinib	LUAD	0.449923	0.746827	-0.165681	-0.671006	0.339645		0.0580256				grfo	ic50	secrier	0.6	TRUE	414861	RTK signaling
1084-GDSC2	Rapamycin	LUAD	0.820305	0.876111	0.00382913	-0.360029	0.367687		-0.262288				grfo	ic50	secrier	0.454545	TRUE	414862	PI3K/MTOR signaling
1085-GDSC2	Sorafenib	LUAD	0.355621	0.68868	-0.140772	-0.44872	0.167176		-0.0498525				grfo	ic50	secrier	0.6	TRUE	414863	RTK signaling
1086-GDSC2	BI-2536	LUAD	0.026055	0.225157	-1.01078	-1.90263	-0.118928		0.0921247				grfo	ic50	secrier	0.203704	TRUE	414864	Cell cycle
1088-GDSC2	Irinotecan	LUAD	0.822526	0.876111	-0.018434	-0.446049	0.409181		0.03622				grfo	ic50	secrier	0.527273	TRUE	414865	DNA replication
1089-GDSC2	Oxaliplatin	LUAD	0.756605		0.0517448	-0.380403	0.483893		0.0235165				grfo	ic50	secrier	0.927273	FALSE	414866	DNA replication
1091-GDSC2	BMS-536924	LUAD	0.232537	0.551744	0.183925	-0.102381	0.470231		-0.204				grfo	ic50	secrier	0.236364	TRUE	414867	IGF1R signaling
1093-GDSC2	GSK1904529A	LUAD	0.707683		-0.0618813	-0.425728	0.301966		-0.00980155				grfo	ic50	secrier	0.963636	FALSE	414868	RTK signaling
1096-GDSC2	Tozasertib	LUAD											grfo	ic50	secrier	0.444444	TRUE	414869	Mitosis
1129-GDSC2	PF-4708671	LUAD											grfo	ic50	secrier	0.888889	FALSE	414870	PI3K/MTOR signaling
1131-GDSC2	PRIMA-1MET	LUAD	0.650273		-0.0833996	-0.603679	0.43688		0.0268852				grfo	ic50	secrier	0.755102	FALSE	414871	p53 pathway
1133-GDSC2	Serdemetan	LUAD	0.704107		0.0500591	-0.363461	0.463579		-0.205764				grfo	ic50	secrier	0.888889	FALSE	414872	p53 pathway
1149-GDSC2	TW 37	LUAD											grfo	ic50	secrier	0.272727	TRUE	414873	Apoptosis regulation
1168-GDSC2	Erlotinib	LUAD	0.10169	0.386657	0.353253	-0.0103394	0.716845		-0.0690241				grfo	ic50	secrier	0.581818	TRUE	414874	EGFR signaling
1170-GDSC2	CCT-018159	LUAD											grfo	ic50	secrier	0.555556	TRUE	414875	Protein stability and degradation
1175-GDSC2	Rucaparib	LUAD	0.202715		-0.235521	-0.613746	0.142704		-0.0467483				grfo	ic50	secrier	1	FALSE	414876	Genome integrity
1177-GDSC2	Niraparib	LUAD	0.74123		0.0134083	-0.41998	0.446797		0.0351777				grfo	ic50	secrier	0.938776	FALSE	414877	Genome integrity
1179-GDSC2	MK-1775	LUAD	0.7255	0.855796	-0.0488014	-0.678848	0.581245		0.0276684				grfo	ic50	secrier	0.127273	TRUE	414878	Cell cycle
1180-GDSC2	Dinaciclib	LUAD	0.657655	0.855796	-0.0691692	-0.582376	0.444037		0.0710425				grfo	ic50	secrier	0.0612245	TRUE	414879	Cell cycle
1190-GDSC2	Gemcitabine	LUAD	0.452422	0.747181	-0.268824	-1.06732	0.529671		-0.0195304				grfo	ic50	secrier	0.127273	TRUE	414880	DNA replication
1191-GDSC2	Bortezomib	LUAD	0.666083	0.855796	-0.0462541	-0.33036	0.237852		0.281806				grfo	ic50	secrier	0.290909	TRUE	414881	Protein stability and degradation
1192-GDSC2	GSK269962A	LUAD											grfo	ic50	secrier	0.444444	TRUE	414882	Cytoskeleton
1194-GDSC2	SB505124	LUAD											grfo	ic50	secrier	1	FALSE	414883	RTK signaling
1199-GDSC2	Tamoxifen	LUAD	0.721833		-0.0568016	-0.416845	0.303242		-0.199457				grfo	ic50	secrier	0.872727	FALSE	414884	Hormone-related
1200-GDSC2	Fulvestrant	LUAD	0.676404		-0.0506069	-0.327688	0.226474		-0.135438				grfo	ic50	secrier	1	FALSE	414885	Hormone-related
1237-GDSC2	EPZ004777	LUAD	0.404068		-0.0914556	-0.317584	0.134673		-0.113115				grfo	ic50	secrier	1	FALSE	414886	Chromatin histone methylation
1239-GDSC2	YK-4-279	LUAD	0.687748	0.855796	-0.0619354	-0.767528	0.643658		0.00804197				grfo	ic50	secrier	0.381818	TRUE	414887	Other
1243-GDSC2	Piperlongumine	LUAD											grfo	ic50	secrier	0.555556	TRUE	414888	Other
1248-GDSC2	Daporinad	LUAD	0.385367	0.700084	-0.583267	-1.90022	0.733688		0				grfo	ic50	secrier	0.129032	TRUE	414889	Metabolism
1249-GDSC2	BMS-345541	LUAD	0.704469		0.12392	-0.409288	0.657128		0.0449037				grfo	ic50	secrier	0.714286	FALSE	414890	Other, kinases
1250-GDSC2	AZ960	LUAD	0.127865	0.43507	-0.428042	-0.997333	0.14125		0.0365509				grfo	ic50	secrier	0.285714	TRUE	414891	Other, kinases
1259-GDSC2	Talazoparib	LUAD	0.20487		-0.210989	-0.505235	0.083258		-0.163718				grfo	ic50	secrier	0.727273	FALSE	414892	Genome integrity
1268-GDSC2	XAV939	LUAD	0.65325		-0.0928737	-0.556103	0.370355		-0.084287				grfo	ic50	secrier	0.918367	FALSE	414893	WNT signaling
1372-GDSC2	Trametinib	LUAD	0.88742	0.898409	0.0402221	-0.536195	0.616639		0.12474				grfo	ic50	secrier	0.327273	TRUE	414894	ERK MAPK signaling
1373-GDSC2	Dabrafenib	LUAD	0.288446		-0.189667	-0.531428	0.152093		-0.272996				grfo	ic50	secrier	0.981818	FALSE	414895	ERK MAPK signaling
1375-GDSC2	Temozolomide	LUAD	0.808073		-0.00610099	-0.331592	0.31939		0.0304107				grfo	ic50	secrier	0.981818	FALSE	414896	DNA replication
1378-GDSC2	Bleomycin (50 uM)	LUAD	0.109258	0.405481	-0.556163	-1.21799	0.10566		-0.225049				grfo	ic50	secrier	0.434783	TRUE	414897	DNA replication
1401-GDSC2	AZD5438	LUAD	0.866081	0.893402	0.0309116	-0.328352	0.390175		0				grfo	ic50	secrier	0.465116	TRUE	414898	Cell cycle
1428-GDSC2	IAP_5620	LUAD	0.215513		0.382487	-0.222787	0.98776		0				grfo	ic50	secrier	0.906977	FALSE	414899	Other
1441-GDSC2	AZD2014	LUAD	0.817953	0.876111	0.0496078	-0.372802	0.472018		0				grfo	ic50	secrier	0.348837	TRUE	414900	PI3K/MTOR signaling
1449-GDSC2	AZD1208	LUAD	0.543515		0.0773638	-0.172231	0.326958		0				grfo	ic50	secrier	1	FALSE	414901	Other, kinases
1463-GDSC2	AZD1332	LUAD	0.00028719		-0.340998	-0.525288	-0.156708		0				grfo	ic50	secrier	0.767442	FALSE	414902	RTK signaling
1494-GDSC2	SN-38	LUAD	0.435931	0.733051	-0.674834	-2.50414	1.15447		-0.0857425				grfo	ic50	secrier	0.290909	TRUE	414903	DNA replication
1502-GDSC2	Bicalutamide	LUAD											grfo	ic50	secrier	1	FALSE	414904	Hormone-related
1507-GDSC2	Ruxolitinib	LUAD	0.603957		-0.104553	-0.611016	0.40191		0.0853339				grfo	ic50	secrier	0.959184	FALSE	414905	Other, kinases
1510-GDSC2	Linsitinib	LUAD	0.765788		0.0904882	-0.326277	0.507253		-0.213782				grfo	ic50	secrier	0.818182	FALSE	414906	IGF1R signaling
1511-GDSC2	Epirubicin	LUAD	0.431517	0.733051	-0.135368	-0.524124	0.253389		-0.123883				grfo	ic50	secrier	0.0181818	TRUE	414907	DNA replication
1512-GDSC2	Cyclophosphamide	LUAD	0.455717		-0.109832	-0.426402	0.206738		-0.123879				grfo	ic50	secrier	1	FALSE	414908	DNA replication
1529-GDSC2	Pevonedistat	LUAD	0.14463	0.44846	-0.467328	-1.13279	0.198137		0.0556329				grfo	ic50	secrier	0.272727	TRUE	414909	Other
1549-GDSC2	Sapitinib	LUAD	0.0313471	0.229723	0.45647	0.0500464	0.862893		-0.269087				grfo	ic50	secrier	0.62963	TRUE	414910	EGFR signaling
1553-GDSC2	Uprosertib	LUAD	0.861343	0.893386	0.0415054	-0.371381	0.454392		-0.0328833				grfo	ic50	secrier	0.510204	TRUE	414911	PI3K/MTOR signaling
1557-GDSC2	LCL161	LUAD	0.740502		0.0779099	-0.302637	0.458456		0.244248				grfo	ic50	secrier	0.897959	FALSE	414912	Apoptosis regulation
1558-GDSC2	Lapatinib	LUAD	0.63236	0.855796	0.211206	-0.482541	0.904952		0.0532675				grfo	ic50	secrier	0.618182	TRUE	414913	RTK signaling
1559-GDSC2	Luminespib	LUAD	0.113556	0.411486	-0.574587	-1.29725	0.148071		0.114581				grfo	ic50	secrier	0.181818	TRUE	414914	Protein stability and degradation
1560-GDSC2	Alpelisib	LUAD	0.702561	0.855796	0.14129	-0.441465	0.724045		-0.177493				grfo	ic50	secrier	0.654545	TRUE	414915	PI3K/MTOR signaling
1561-GDSC2	Taselisib	LUAD	0.139271	0.446487	0.341978	-0.10098	0.784936		-0.0579651				grfo	ic50	secrier	0.290909	TRUE	414916	PI3K/MTOR signaling
1563-GDSC2	EPZ5676	LUAD	0.765123		0.00841912	-0.298186	0.315024		0.00518227				grfo	ic50	secrier	1	FALSE	414917	Chromatin histone methylation
1564-GDSC2	SCH772984	LUAD	0.590168	0.842729	0.158703	-0.349555	0.666961		0.250862				grfo	ic50	secrier	0.309091	TRUE	414918	ERK MAPK signaling
1576-GDSC2	IWP-2	LUAD	0.629555		0.0747873	-0.402566	0.552141		0.0235073				grfo	ic50	secrier	0.979592	FALSE	414919	WNT signaling
1578-GDSC2	Leflunomide	LUAD	0.744018	0.855796	0.0119274	-0.242107	0.265962		0.0390302				grfo	ic50	secrier	0.510204	TRUE	414920	DNA replication
1580-GDSC2	GSK2801	LUAD	0.375473		0.0914264	-0.110761	0.293614		0				grfo	ic50	secrier	1	FALSE	414921	Chromatin other
1581-GDSC2	Bromosporine	LUAD	0.39548		0.118751	-0.15516	0.392663		0				grfo	ic50	secrier	0.930233	FALSE	414922	Chromatin other
1582-GDSC2	SGC-CBP30	LUAD	0.110422		0.195099	-0.0444468	0.434646		0				grfo	ic50	secrier	1	FALSE	414923	Chromatin histone acetylation
1583-GDSC2	GSK-LSD1	LUAD	0.976152		0.00334628	-0.216051	0.222743		0				grfo	ic50	secrier	1	FALSE	414924	Chromatin histone methylation
1584-GDSC2	BDOCA000347a	LUAD	0.443388		0.114003	-0.177513	0.40552		0				grfo	ic50	secrier	0.953488	FALSE	414925	Chromatin histone acetylation
1585-GDSC2	BDF00022089a	LUAD	0.921885		0.0102646	-0.194898	0.215427		0				grfo	ic50	secrier	1	FALSE	414926	Chromatin histone acetylation
1586-GDSC2	BDILV000379a	LUAD	0.278088		0.13341	-0.107667	0.374487		0				grfo	ic50	secrier	1	FALSE	414927	Chromatin histone acetylation
1593-GDSC2	Entinostat	LUAD	0.290927	0.621785	0.301836	-0.265455	0.869127		0.0589475				grfo	ic50	secrier	0.44898	TRUE	414928	Chromatin histone acetylation
1594-GDSC2	OSI-027	LUAD	0.270798	0.606513	-0.252255	-0.689777	0.185267		-0.091018				grfo	ic50	secrier	0.418182	TRUE	414929	PI3K/MTOR signaling
1598-GDSC2	LGK974	LUAD	0.720864		-0.00491345	-0.463919	0.454092		-0.220696				grfo	ic50	secrier	0.963636	FALSE	414930	WNT signaling
1613-GDSC2	VE-822	LUAD	0.757783		-0.0818332	-0.844562	0.680895		-0.0404056				grfo	ic50	secrier	0.734694	FALSE	414931	Genome integrity
1614-GDSC2	WZ4003	LUAD	0.467889		-0.230872	-0.923195	0.461452		0.0244259				grfo	ic50	secrier	0.816327	FALSE	414932	Other, kinases
1615-GDSC2	CZC24832	LUAD	0.549039		-0.102221	-0.464122	0.25968		-0.0793239				grfo	ic50	secrier	1	FALSE	414933	PI3K/MTOR signaling
1617-GDSC2	AZD5582	LUAD	0.211512	0.540347	0.56511	-0.255831	1.38605		0.319762				grfo	ic50	secrier	0.244898	TRUE	414934	Other
1618-GDSC2	GSK2606414	LUAD	0.63586		0.193888	-0.422679	0.810456		0.148908				grfo	ic50	secrier	0.897959	FALSE	414935	Metabolism
1620-GDSC2	PFI3	LUAD	0.750517		-0.00141122	-0.383387	0.380565		0.00364659				grfo	ic50	secrier	1	FALSE	414936	Chromatin other
1621-GDSC2	PCI-34051	LUAD	0.426402		-0.126015	-0.511886	0.259856		0.0914823				grfo	ic50	secrier	1	FALSE	414937	Chromatin histone acetylation
1622-GDSC2	Wnt-C59	LUAD	0.361823		0.211161	-0.181251	0.603573		0.123562				grfo	ic50	secrier	0.938776	FALSE	414938	WNT signaling
1624-GDSC2	I-BET-762	LUAD	0.807998		-0.0328938	-0.416663	0.350875		0.00613893				grfo	ic50	secrier	0.714286	FALSE	414939	Chromatin other
1625-GDSC2	RVX-208	LUAD	0.613016		-0.0202943	-0.401427	0.360838		-0.0475464				grfo	ic50	secrier	1	FALSE	414940	Chromatin other
1626-GDSC2	OTX015	LUAD	0.533393	0.804828	-0.0926643	-0.495256	0.309928		-0.0739563				grfo	ic50	secrier	0.469388	TRUE	414941	Chromatin other
1627-GDSC2	GSK343	LUAD	0.619644		0.0404238	-0.327496	0.408344		0.146309				grfo	ic50	secrier	1	FALSE	414942	Chromatin histone methylation
1629-GDSC2	ML323	LUAD	0.543104		-0.113584	-0.581989	0.354821		0.0286734				grfo	ic50	secrier	0.877551	FALSE	414943	Protein stability and degradation
1630-GDSC2	Entospletinib	LUAD	0.35594	0.68868	-0.183356	-0.614643	0.247931		0.0202756				grfo	ic50	secrier	0.653061	TRUE	414944	Other, kinases
1631-GDSC2	PRT062607	LUAD	0.811616	0.876111	0.0162963	-0.469211	0.501804		-0.0564857				grfo	ic50	secrier	0.530612	TRUE	414945	Other, kinases
1632-GDSC2	Ribociclib	LUAD	0.711908		0.00736918	-0.294128	0.308867		-0.12171				grfo	ic50	secrier	0.963636	FALSE	414946	Cell cycle
1634-GDSC2	AGI-6780	LUAD	0.637046		-0.0746534	-0.577251	0.427944		0.00804702				grfo	ic50	secrier	1	FALSE	414947	Metabolism
1635-GDSC2	Picolinici-acid	LUAD	0.634975		-0.0634268	-0.443264	0.31641		-0.0478202				grfo	ic50	secrier	1	FALSE	414948	Other
1706-GDSC2	AZD5153	LUAD	0.961079	0.964027	-0.0118409	-0.487411	0.463729		0				grfo	ic50	secrier	0.302326	TRUE	414949	Chromatin other
1708-GDSC2	CDK9_5576	LUAD	0.193217	0.526088	0.250138	-0.126661	0.626936		0				grfo	ic50	secrier	0.0697674	TRUE	414950	Cell cycle
1709-GDSC2	CDK9_5038	LUAD	0.0619963	0.285532	0.349923	-0.0175572	0.717402		0				grfo	ic50	secrier	0.0465116	TRUE	414951	Cell cycle
1712-GDSC2	Eg5_9814	LUAD	0.287949	0.621785	0.241385	-0.203836	0.686607		0				grfo	ic50	secrier	0.372093	TRUE	414952	Other
1713-GDSC2	ERK_2440	LUAD	0.817053	0.876111	-0.0575441	-0.545077	0.429989		0				grfo	ic50	secrier	0.534884	TRUE	414953	ERK MAPK signaling
1714-GDSC2	ERK_6604	LUAD	0.785844	0.861877	0.0640819	-0.398167	0.526331		0				grfo	ic50	secrier	0.627907	TRUE	414954	ERK MAPK signaling
1716-GDSC2	IRAK4_4710	LUAD	0.557605		0.102951	-0.241147	0.447049		0				grfo	ic50	secrier	0.976744	FALSE	414955	Other, kinases
1718-GDSC2	JAK1_8709	LUAD	0.0519335		0.244246	-0.00204565	0.490538		0				grfo	ic50	secrier	0.976744	FALSE	414956	Other, kinases
1720-GDSC2	AZD5991	LUAD	0.679562		0.0777486	-0.291167	0.446664		0				grfo	ic50	secrier	0.906977	FALSE	414957	Apoptosis regulation
1730-GDSC2	PAK_5339	LUAD	0.359814	0.68868	-0.121438	-0.381359	0.138483		0				grfo	ic50	secrier	0.0952381	TRUE	414958	Cytoskeleton
1732-GDSC2	TAF1_5496	LUAD	0.25765		0.187198	-0.13693	0.511326		0				grfo	ic50	secrier	0.837209	FALSE	414959	Other
1733-GDSC2	ULK1_4989	LUAD	0.304823	0.638998	0.186511	-0.16973	0.542752		0				grfo	ic50	secrier	0.209302	TRUE	414960	Other, kinases
1734-GDSC2	VSP34_8731	LUAD	0.0033157	0.081306	0.300692	0.100019	0.501364		0				grfo	ic50	secrier	0.0697674	TRUE	414961	Other
1736-GDSC2	Selumetinib	LUAD	0.463301		0.268011	-0.448211	0.984234		0				grfo	ic50	secrier	0.72093	FALSE	414962	ERK MAPK signaling
1738-GDSC2	IGF1R_3801	LUAD	0.059823	0.283509	-0.295016	-0.602238	0.0122057		0				grfo	ic50	secrier	0.348837	TRUE	414963	IGF1R signaling
1739-GDSC2	JAK_8517	LUAD	0.463387	0.757638	-0.0969992	-0.356265	0.162267		0				grfo	ic50	secrier	0.674419	TRUE	414964	Other, kinases
1776-GDSC2	GSK2256098C	LUAD	0.875152		-0.020382	-0.274638	0.233874		0				grfo	ic50	secrier	1	FALSE	414965	Cytoskeleton
1777-GDSC2	GSK2276186C	LUAD	0.523662		0.0719187	-0.149119	0.292957		0				grfo	ic50	secrier	1	FALSE	414966	Other, kinases
1778-GDSC2	GSK2110183B	LUAD	0.0219706		0.305256	0.0440935	0.566419		0				grfo	ic50	secrier	0.976744	FALSE	414967	PI3K/MTOR signaling
1779-GDSC2	GSK626616AC	LUAD	0.281463		0.160942	-0.131936	0.453821		0				grfo	ic50	secrier	1	FALSE	414968	Other, kinases
1780-GDSC2	GSK3337463A	LUAD	0.894223		-0.0174521	-0.27471	0.239805		0				grfo	ic50	secrier	1	FALSE	414969	Other, kinases
1782-GDSC2	GSK2830371A	LUAD	0.981511		-0.00247334	-0.21165	0.206703		0				grfo	ic50	secrier	1	FALSE	414970	Other
1783-GDSC2	LMB_AB1	LUAD	0.719531		0.0502849	-0.22418	0.32475		0				grfo	ic50	secrier	1	FALSE	414971	Other
1784-GDSC2	LMB_AB2	LUAD	0.459024		0.104811	-0.17262	0.382242		0				grfo	ic50	secrier	1	FALSE	414972	Unclassified
1785-GDSC2	LMB_AB3	LUAD	0.0764187		0.250591	-0.0266041	0.527787		0				grfo	ic50	secrier	0.976744	FALSE	414973	Other
1786-GDSC2	AZD4547	LUAD	0.404481		-0.149971	-0.519593	0.219651		-0.149631				grfo	ic50	secrier	0.709091	FALSE	414974	RTK signaling
1799-GDSC2	Ibrutinib	LUAD	0.045696		0.429498	0.0143007	0.844695		-0.193305				grfo	ic50	secrier	0.77551	FALSE	414975	Other, kinases
1802-GDSC2	Zoledronate	LUAD	0.64367		0.0688247	-0.222792	0.360441		0				grfo	ic50	secrier	1	FALSE	414976	Other
1803-GDSC2	Acetalax	LUAD	0.00731495		0.639974	0.172318	1.10763		0				grfo	ic50	secrier	0.813953	FALSE	414977	Unclassified
1804-GDSC2	Acetalax	LUAD	0.00301125		0.68122	0.231152	1.13129		0				grfo	ic50	secrier	0.72093	FALSE	414978	Unclassified
1806-GDSC2	Oxaliplatin	LUAD	0.790692		0.0275368	-0.175812	0.230885		0				grfo	ic50	secrier	0.930233	FALSE	414979	DNA replication
1807-GDSC2	Carmustine	LUAD	0.00676239		0.215053	0.0594231	0.370683		0				grfo	ic50	secrier	1	FALSE	414980
1808-GDSC2	Topotecan	LUAD	0.975951	0.975951	-0.00286921	-0.189414	0.183676		0				grfo	ic50	secrier	0.186047	TRUE	414981	DNA replication
1809-GDSC2	Teniposide	LUAD	0.209588	0.539647	-0.145435	-0.372618	0.0817486		0				grfo	ic50	secrier	0.348837	TRUE	414982	DNA replication
1810-GDSC2	Mitoxantrone	LUAD	7.77605e-07	0.000127138	-0.492455	-0.687802	-0.297107		0				grfo	ic50	secrier	0.372093	TRUE	414983	DNA replication
1811-GDSC2	Dactinomycin	LUAD	0.62551		0.0795967	-0.240052	0.399245		0				grfo	ic50	secrier	0.953488	FALSE	414984	Other
1812-GDSC2	Bleomycin	LUAD	0.322673		0.152839	-0.150058	0.455735		0				grfo	ic50	secrier	0.744186	FALSE	414985	DNA replication
1813-GDSC2	Fludarabine	LUAD	0.042409		0.503828	0.0172586	0.990397		0				grfo	ic50	secrier	0.906977	FALSE	414986	DNA replication
1814-GDSC2	Nelarabine	LUAD	0.725941		0.0503568	-0.23121	0.331924		0				grfo	ic50	secrier	1	FALSE	414987	DNA replication
1815-GDSC2	Dacarbazine	LUAD	0.263829		0.158749	-0.119706	0.437204		0				grfo	ic50	secrier	1	FALSE	414988	Other
1816-GDSC2	Fulvestrant	LUAD	0.160697		0.269325	-0.106989	0.645639		0				grfo	ic50	secrier	0.930233	FALSE	414989	Hormone-related
1817-GDSC2	Romidepsin	LUAD	0.493121	0.78065	0.113385	-0.210872	0.437642		0				grfo	ic50	secrier	0.139535	TRUE	414990	Chromatin histone acetylation
1818-GDSC2	Vincristine	LUAD	0.415537	0.722769	-0.199724	-0.68051	0.281063		0				grfo	ic50	secrier	0.209302	TRUE	414991
1819-GDSC2	Docetaxel	LUAD	0.437141	0.733051	-0.140561	-0.495107	0.213986		0				grfo	ic50	secrier	0.209302	TRUE	414992	Mitosis
1820-GDSC2	123829	LUAD	0.863333	0.893386	-0.0328317	-0.406665	0.341002		0				grfo	ic50	secrier	0.604651	TRUE	414993	Unclassified
1821-GDSC2	765771	LUAD	0.125551		0.192318	-0.0537424	0.438379		0				grfo	ic50	secrier	0.953488	FALSE	414994	Unclassified
1824-GDSC2	123138	LUAD	0.94452		0.0104278	-0.283266	0.304121		0				grfo	ic50	secrier	1	FALSE	414995	Unclassified
1825-GDSC2	Podophyllotoxin bromide	LUAD	0.843896	0.88573	0.0411513	-0.368447	0.450749		0				grfo	ic50	secrier	0.372093	TRUE	414996	Unclassified
1826-GDSC2	50869	LUAD	0.496444		0.119697	-0.225257	0.464651		0				grfo	ic50	secrier	0.860465	FALSE	414997	Unclassified
1827-GDSC2	Dihydrorotenone	LUAD	0.290623	0.621785	0.219031	-0.187206	0.625269		0				grfo	ic50	secrier	0.604651	TRUE	414998	Unclassified
1828-GDSC2	720427	LUAD	0.615256		0.0688862	-0.199753	0.337526		0				grfo	ic50	secrier	1	FALSE	414999	Unclassified
1829-GDSC2	667880	LUAD	0.249255	0.569976	0.163266	-0.114469	0.441001		0				grfo	ic50	secrier	0.534884	TRUE	415000	Unclassified
1830-GDSC2	Gallibiscoquinazole	LUAD	0.105224		0.197562	-0.0414537	0.436578		0				grfo	ic50	secrier	1	FALSE	415001	Unclassified
1831-GDSC2	L-Oxonoreleagnine	LUAD	0.494406		0.0999518	-0.186741	0.386644		0				grfo	ic50	secrier	1	FALSE	415002	Unclassified
1832-GDSC2	729189	LUAD	0.372083		0.113458	-0.135678	0.362594		0				grfo	ic50	secrier	1	FALSE	415003	Unclassified
1833-GDSC2	741909	LUAD	0.25334		0.286832	-0.205327	0.778991		0				grfo	ic50	secrier	0.790698	FALSE	415004	Unclassified
1834-GDSC2	743380	LUAD	0.132319		0.333648	-0.100857	0.768153		0				grfo	ic50	secrier	0.837209	FALSE	415005	Unclassified
1835-GDSC2	Elephantin	LUAD	0.250434		0.170993	-0.120611	0.462597		0				grfo	ic50	secrier	0.790698	FALSE	415006	Unclassified
1836-GDSC2	150412	LUAD	0.00114712		0.509422	0.202369	0.816476		0				grfo	ic50	secrier	0.953488	FALSE	415007	Unclassified
1838-GDSC2	Sinularin	LUAD	0.422088		0.118932	-0.171428	0.409291		0				grfo	ic50	secrier	1	FALSE	415008	Unclassified
1839-GDSC2	615590	LUAD	0.740438		0.0472999	-0.232548	0.327148		0				grfo	ic50	secrier	1	FALSE	415009	Unclassified
1840-GDSC2	630600	LUAD	0.758554		-0.0440471	-0.324906	0.236812		0				grfo	ic50	secrier	0.930233	FALSE	415010	Unclassified
1843-GDSC2	LMP744	LUAD	0.398166	0.703786	-0.130354	-0.432745	0.172036		0				grfo	ic50	secrier	0.232558	TRUE	415011	DNA replication
1844-GDSC2	776928	LUAD	0.0507549	0.255336	0.345017	-0.00113341	0.691167		0				grfo	ic50	secrier	0.44186	TRUE	415012	Unclassified
1845-GDSC2	Schweinfurthin A	LUAD	0.00015769		-0.549045	-0.833833	-0.264257		0				grfo	ic50	secrier	0.837209	FALSE	415013	Unclassified
1847-GDSC2	BEN	LUAD	0.874627	0.894268	0.0339006	-0.387206	0.455007		0				grfo	ic50	secrier	0.511628	TRUE	415014	Unclassified
1849-GDSC2	Sabutoclax	LUAD	0.123908	0.426504	-0.281837	-0.640572	0.0768983		-0.111598				grfo	ic50	secrier	0.0204082	TRUE	415015	Apoptosis regulation
1852-GDSC2	LY2109761	LUAD	0.854151		0.0300666	-0.207935	0.268068		0.100978				grfo	ic50	secrier	1	FALSE	415016	Other
1853-GDSC2	OF-1	LUAD	0.646374		-0.0395398	-0.406847	0.327767		-0.0341344				grfo	ic50	secrier	0.877551	FALSE	415017	Chromatin histone acetylation
1854-GDSC2	MN-64	LUAD	0.483642		-0.129725	-0.582374	0.322924		-0.140902				grfo	ic50	secrier	0.938776	FALSE	415018	WNT signaling
1855-GDSC2	KRAS (G12C) Inhibitor-12	LUAD	0.667292		0.0447405	-0.480424	0.569905		0.0916686				grfo	ic50	secrier	0.816327	FALSE	415019	ERK MAPK signaling
1862-GDSC2	MG-132	LUAD	0.623398	0.855796	0.0487281	-0.170393	0.267849		0.228034				grfo	ic50	secrier	0	TRUE	415020	Protein stability and degradation
1866-GDSC2	BDP-00009066	LUAD	0.882873	0.896583	-0.0101813	-0.263816	0.243453		0.0726305				grfo	ic50	secrier	0.446809	TRUE	415021	Cytoskeleton
1873-GDSC2	Buparlisib	LUAD	0.423336	0.732439	-0.0900122	-0.362655	0.182631		-0.116247				grfo	ic50	secrier	0.0727273	TRUE	415022	PI3K/MTOR signaling
1908-GDSC2	Ulixertinib	LUAD	0.712739	0.855796	-0.0704916	-0.478	0.337017		0.180071				grfo	ic50	secrier	0.454545	TRUE	415023	ERK MAPK signaling
1909-GDSC2	Venetoclax	LUAD	0.875125	0.894268	-0.0127379	-0.449796	0.42432		-0.0229436				grfo	ic50	secrier	0.563636	TRUE	415024	Apoptosis regulation
1910-GDSC2	ABT737	LUAD	0.714446	0.855796	0.05737	-0.223381	0.338121		-0.0782028				grfo	ic50	secrier	0.490909	TRUE	415025	Apoptosis regulation
1911-GDSC2	Dactinomycin	LUAD	0.372925	0.68868	-0.196593	-0.694444	0.301258		0.0806205				grfo	ic50	secrier	0	TRUE	415026	Other
1912-GDSC2	Afuresertib	LUAD	0.342197	0.680753	0.219631	-0.202014	0.641276		-0.148212				grfo	ic50	secrier	0.454545	TRUE	415027	PI3K/MTOR signaling
1913-GDSC2	AGI-5198	LUAD	0.729786		-0.0499881	-0.349324	0.249348		-0.0545241				grfo	ic50	secrier	0.981818	FALSE	415028	Metabolism
1915-GDSC2	AZD3759	LUAD	0.0525185		0.513393	0.0831683	0.943618		-0.083726				grfo	ic50	secrier	0.872727	FALSE	415029	EGFR signaling
1916-GDSC2	AZD5363	LUAD	0.053044	0.258886	0.292002	0.0177926	0.566212		-0.0669294				grfo	ic50	secrier	0.672727	TRUE	415030	Other, kinases
1917-GDSC2	AZD6738	LUAD	0.534091	0.804828	-0.0830544	-0.40241	0.236302		0.0190543				grfo	ic50	secrier	0.418182	TRUE	415031	Genome integrity
1918-GDSC2	AZD8186	LUAD	0.306797	0.638998	0.149739	-0.134178	0.433656		0.0426917				grfo	ic50	secrier	0.545455	TRUE	415032	PI3K/MTOR signaling
1919-GDSC2	Osimertinib	LUAD	0.186007		0.281463	-0.135164	0.698091		-0.428579				grfo	ic50	secrier	0.745455	FALSE	415033	EGFR signaling
1922-GDSC2	Cediranib	LUAD	0.774665	0.855796	-0.0731044	-0.578759	0.43255		-0.383436				grfo	ic50	secrier	0.454545	TRUE	415034	RTK signaling
1924-GDSC2	Ipatasertib	LUAD	0.118312		0.228423	-0.0547425	0.511588		-0.0540737				grfo	ic50	secrier	0.8	FALSE	415035	PI3K/MTOR signaling
1925-GDSC2	GDC0810	LUAD	0.771542		-0.0266223	-0.401824	0.348579		-0.0320158				grfo	ic50	secrier	0.981818	FALSE	415036	Hormone-related
1926-GDSC2	GNE-317	LUAD	0.234381	0.551744	-0.165108	-0.461003	0.130787		-0.139534				grfo	ic50	secrier	0.0555556	TRUE	415037	PI3K/MTOR signaling
1927-GDSC2	GSK2578215A	LUAD	0.666783		-0.0518963	-0.316396	0.212604		-0.0840828				grfo	ic50	secrier	1	FALSE	415038	Other, kinases
1928-GDSC2	I-BRD9	LUAD	0.471618		-0.0872516	-0.341835	0.167332		-0.160886				grfo	ic50	secrier	0.963636	FALSE	415039	Chromatin other
1930-GDSC2	Telomerase Inhibitor IX	LUAD	0.192594	0.526088	-0.213089	-0.542986	0.116807		0.232571				grfo	ic50	secrier	0.0363636	TRUE	415040	Genome integrity
1931-GDSC2	MIRA-1	LUAD	0.733833		-0.0288048	-0.350026	0.292416		0.0726418				grfo	ic50	secrier	1	FALSE	415041	p53 pathway
1932-GDSC2	NVP-ADW742	LUAD	0.768962	0.855796	0.136384	-0.589855	0.862624		0.035496				grfo	ic50	secrier	0.581818	TRUE	415042	IGF1R signaling
1933-GDSC2	P22077	LUAD	0.146311		0.333058	-0.125389	0.791506		0.0576277				grfo	ic50	secrier	0.945455	FALSE	415043	Protein stability and degradation
1936-GDSC2	Savolitinib	LUAD	0.718156		-0.0522422	-0.367729	0.263245		-0.077466				grfo	ic50	secrier	0.981818	FALSE	415044	RTK signaling
1939-GDSC2	UMI-77	LUAD	0.0437764	0.252797	-0.267568	-0.525764	-0.00937297		0.125634				grfo	ic50	secrier	0.595745	TRUE	415045	Apoptosis regulation
1940-GDSC2	WIKI4	LUAD	0.554049		0.107273	-0.265946	0.480492		-0.0193792				grfo	ic50	secrier	0.763636	FALSE	415046	WNT signaling
1941-GDSC2	Sepantronium bromide	LUAD	0.641723	0.855796	-0.0729784	-0.314212	0.168255		-0.172834				grfo	ic50	secrier	0	TRUE	415047	Apoptosis regulation
1996-GDSC2	MIM1	LUAD	0.0157168		-0.345997	-0.625624	-0.0663693		0.0381699				grfo	ic50	secrier	0.93617	FALSE	415048	Apoptosis regulation
1997-GDSC2	WEHI-539	LUAD	0.756537		0.0112397	-0.211805	0.234284		-0.0634165				grfo	ic50	secrier	0.854545	FALSE	415049	Apoptosis regulation
1998-GDSC2	BPD-00008900	LUAD	0.0608146		-0.255933	-0.518415	0.00654858		-0.109438				grfo	ic50	secrier	0.914894	FALSE	415050	Other
1999-GDSC2	N25720-51-A1	LUAD	0.980692		0.000546298	-0.309899	0.310992		-0.0191391				grfo	ic50	secrier	0.87234	FALSE	415051	Unclassified
2000-GDSC2	N27922-53-1	LUAD	0.32392		-0.10603	-0.307449	0.0953879		-0.0351461				grfo	ic50	secrier	1	FALSE	415052	Unclassified
2002-GDSC2	N30652-18-1	LUAD	0.559921		-0.0679811	-0.289708	0.153745		0.0238516				grfo	ic50	secrier	1	FALSE	415053	Unclassified
2003-GDSC2	N29087-69-1	LUAD	0.491906		-0.0678784	-0.258259	0.122503		0.0737914				grfo	ic50	secrier	1	FALSE	415054	Unclassified
2010-GDSC2	HKMTI-1-005	LUAD	0.482175		0.155053	-0.296113	0.606219		-0.102508				grfo	ic50	secrier	0.87234	FALSE	415055	Unclassified
2011-GDSC2	ICL-SIRT078	LUAD	0.888176		0.0229168	-0.364629	0.410463		-0.0647178				grfo	ic50	secrier	0.957447	FALSE	415056	Other
2037-GDSC2	GSK343	LUAD	0.513279		0.101678	-0.214296	0.417652		-0.192129				grfo	ic50	secrier	0.957447	FALSE	415057	Chromatin histone methylation
2038-GDSC2	UNC0638	LUAD	0.9656		0.00723226	-0.321448	0.335913		0				grfo	ic50	secrier	0.977273	FALSE	415058	Chromatin histone methylation
2039-GDSC2	AGK2	LUAD	0.749845		0.048074	-0.321917	0.418065		-0.0415949				grfo	ic50	secrier	1	FALSE	415059	Chromatin histone acetylation
2040-GDSC2	Foretinib	LUAD	0.397179	0.703786	-0.120256	-0.406467	0.165955		-0.0953279				grfo	ic50	secrier	0.145455	TRUE	415060	RTK signaling
2043-GDSC2	BIBR-1532	LUAD	0.387652		-0.129439	-0.454398	0.19552		-0.0853271				grfo	ic50	secrier	1	FALSE	415061	Genome integrity
2044-GDSC2	Pyridostatin	LUAD	0.00214125		-0.406311	-0.654316	-0.158306		-0.0453406				grfo	ic50	secrier	0.814815	FALSE	415062	DNA replication
2045-GDSC2	AMG-319	LUAD	0.271139		-0.0939544	-0.265909	0.0780001		-0.00166181				grfo	ic50	secrier	1	FALSE	415063	PI3K/MTOR signaling
2046-GDSC2	MK-8776	LUAD	0.386567		-0.213458	-0.724636	0.29772		-0.0276405				grfo	ic50	secrier	0.854545	FALSE	415064	Cell cycle
2047-GDSC2	Ulixertinib	LUAD	0.0714467		-0.273295	-0.573573	0.0269828		-0.0614534				grfo	ic50	secrier	0.787234	FALSE	415065	ERK MAPK signaling
2048-GDSC2	Vinorelbine	LUAD	0.692444	0.855796	-0.115001	-1.25025	1.02025		0.147327				grfo	ic50	secrier	0.418182	TRUE	415066	Mitosis
2055-GDSC2	Mycophenolic acid	LUAD	0.0222547	0.207922	-0.341199	-0.636519	-0.0458793		0.167035				grfo	ic50	secrier	0.425532	TRUE	415067	Unclassified
2057-GDSC2	Remodelin	LUAD	0.67312	0.855796	0.0765643	-0.279146	0.432274		0				grfo	ic50	secrier	0.615385	TRUE	415068	Unclassified
2096-GDSC2	VX-11e	LUAD	0.611393	0.855796	-0.0676985	-0.37967	0.244273		0.227718				grfo	ic50	secrier	0.381818	TRUE	415069	ERK MAPK signaling
2106-GDSC2	Uprosertib	LUAD	0.00507856	0.0922605	0.437177	0.143206	0.731148		0.146061				grfo	ic50	secrier	0.638298	TRUE	415070	PI3K/MTOR signaling
2107-GDSC2	LJI308	LUAD	0.741458		-0.0226038	-0.219711	0.174504		0.0319165				grfo	ic50	secrier	1	FALSE	415071	PI3K/MTOR signaling
2109-GDSC2	AZ6102	LUAD	0.872854	0.894268	-0.00758322	-0.371047	0.35588		0.219789				grfo	ic50	secrier	0.418182	TRUE	415072	WNT signaling
2110-GDSC2	GSK591	LUAD	0.809508		0.0391181	-0.254653	0.332889		0.0462875				grfo	ic50	secrier	0.981818	FALSE	415073	Chromatin histone methylation
2111-GDSC2	VE821	LUAD	0.398469		-0.184264	-0.601371	0.232842		-0.112821				grfo	ic50	secrier	0.888889	FALSE	415074	Genome integrity
2112-GDSC2	VTP-A	LUAD	0.818871		0.0312961	-0.240582	0.303174		-0.0769905				grfo	ic50	secrier	1	FALSE	415075	Unclassified
2113-GDSC2	VTP-B	LUAD	0.404839		-0.0805678	-0.269082	0.107946		0.0620575				grfo	ic50	secrier	1	FALSE	415076	Unclassified
2145-GDSC2	PBD-288	LUAD	0.0396239	0.249173	-0.470119	-0.908231	-0.0320058		-0.0633061				grfo	ic50	secrier	0.191489	TRUE	415077	Unclassified
2148-GDSC2	POMHEX	LUAD	0.257325	0.581751	0.19081	-0.142303	0.523924		-0.0495438				grfo	ic50	secrier	0.106383	TRUE	415078	Unclassified
2149-GDSC2	CT7033-2	LUAD	0.437079	0.733051	0.146002	-0.22499	0.516994		-0.135347				grfo	ic50	secrier	0.234043	TRUE	415079	Chromatin histone methylation
2154-GDSC2	GSK-LSD1-2HCl	LUAD	0.154132		-0.227672	-0.537089	0.0817452		-0.138259				grfo	ic50	secrier	1	FALSE	415080	Chromatin histone methylation
2156-GDSC2	5-azacytidine	LUAD	0.00297602	0.0810966	-0.462177	-0.766886	-0.157467		0.136629				grfo	ic50	secrier	0.489362	TRUE	415081	Other
2157-GDSC2	A-366	LUAD	0.0281329		-0.250361	-0.472029	-0.0286929		-0.0821414				grfo	ic50	secrier	1	FALSE	415082	Chromatin histone methylation
2158-GDSC2	CPI-637	LUAD	0.457167		0.107318	-0.171098	0.385734		0.0640833				grfo	ic50	secrier	0.978723	FALSE	415083	Chromatin histone methylation
2159-GDSC2	UNC0379	LUAD	0.958045		0.00707085	-0.266282	0.280423		0.0316333				grfo	ic50	secrier	0.851064	FALSE	415084	Chromatin histone methylation
2169-GDSC2	AZD6482	LUAD											grfo	ic50	secrier	0.777778	FALSE	415085	PI3K/MTOR signaling
2170-GDSC2	AT13148	LUAD	0.60276		-0.143134	-0.685767	0.399498		0.0213375				grfo	ic50	secrier	0.727273	FALSE	415086	PI3K/MTOR signaling
2171-GDSC2	BMS-754807	LUAD	0.366477	0.68868	-0.232511	-0.781777	0.316755		0.0175588				grfo	ic50	secrier	0.462963	TRUE	415087	RTK signaling
2172-GDSC2	JQ1	LUAD	0.434848	0.733051	-0.242891	-0.919234	0.433453		0.0628159				grfo	ic50	secrier	0.444444	TRUE	415088	Chromatin other
2173-GDSC2	PFI-1	LUAD	0.635423		-0.0795577	-0.444808	0.285692		0.0290472				grfo	ic50	secrier	0.943396	FALSE	415089	Chromatin other
2174-GDSC2	IOX2	LUAD											grfo	ic50	secrier	1	FALSE	415090	Other
2175-GDSC2	CHIR-99021	LUAD											grfo	ic50	secrier	0.888889	FALSE	415091	WNT signaling
2177-GDSC2	SGC0946	LUAD	0.782422		0.0204367	-0.247664	0.288537		0.0625194				grfo	ic50	secrier	1	FALSE	415092	Chromatin histone methylation
2359-GDSC2	GSK2830371	LUAD	0.255885		-0.125401	-0.340407	0.0896058		0.0294395				grfo	ic50	secrier	1	FALSE	415093	Other
2360-GDSC2	THR-101	LUAD	0.795358		0.0393088	-0.259197	0.337814		-0.101001				grfo	ic50	secrier	1	FALSE	415094	PI3K/MTOR signaling
2361-GDSC2	THR-102	LUAD	0.72045		-0.0651148	-0.415674	0.285445		-0.0922018				grfo	ic50	secrier	1	FALSE	415095	PI3K/MTOR signaling
2362-GDSC2	THR-103	LUAD	0.530619		-0.0950275	-0.388614	0.198559		-0.0816499				grfo	ic50	secrier	1	FALSE	415096	PI3K/MTOR signaling
2438-GDSC2	ascorbate (vitamin C)	LUAD	0.099158		-0.302017	-0.660558	0.0565236		0.0416035				grfo	ic50	secrier	1	FALSE	415097	Other
2439-GDSC2	glutathione	LUAD	0.281836		-0.147788	-0.415489	0.119914		-0.139265				grfo	ic50	secrier	1	FALSE	415098	Other
2498-GDSC2	alpha-lipoic acid	LUAD	0.517855		-0.0810413	-0.320668	0.158586		0.164284				grfo	ic50	secrier	1	FALSE	415099	Metabolism
2499-GDSC2	N-acetyl cysteine	LUAD	0.467811		-0.156515	-0.568811	0.25578		-0.0380875				grfo	ic50	secrier	0.957447	FALSE	415100	Metabolism
1-GDSC1	Erlotinib	LUSC											grfo	ic50	secrier	0.5	TRUE	415101	EGFR signaling
3-GDSC1	Rapamycin	LUSC											grfo	ic50	secrier	0.5	TRUE	415102	PI3K/MTOR signaling
5-GDSC1	Sunitinib	LUSC											grfo	ic50	secrier	1	FALSE	415103	RTK signaling
6-GDSC1	PHA-665752	LUSC											grfo	ic50	secrier	1	FALSE	415104	RTK signaling
9-GDSC1	MG-132	LUSC											grfo	ic50	secrier	0.5	TRUE	415105	Protein stability and degradation
11-GDSC1	Paclitaxel	LUSC											grfo	ic50	secrier	0.5	TRUE	415106	Mitosis
17-GDSC1	Cyclopamine	LUSC											grfo	ic50	secrier	1	FALSE	415107	Other
29-GDSC1	AZ628	LUSC											grfo	ic50	secrier	1	FALSE	415108	ERK MAPK signaling
30-GDSC1	Sorafenib	LUSC											grfo	ic50	secrier	1	FALSE	415109	RTK signaling
32-GDSC1	Tozasertib	LUSC											grfo	ic50	secrier	1	FALSE	415110	Mitosis
34-GDSC1	Imatinib	LUSC											grfo	ic50	secrier	1	FALSE	415111	Other, kinases
35-GDSC1	NVP-TAE684	LUSC											grfo	ic50	secrier	0.5	TRUE	415112	RTK signaling
37-GDSC1	Crizotinib	LUSC											grfo	ic50	secrier	1	FALSE	415113	RTK signaling
38-GDSC1	Saracatinib	LUSC											grfo	ic50	secrier	0.5	TRUE	415114	Other, kinases
41-GDSC1	S-Trityl-L-cysteine	LUSC											grfo	ic50	secrier	0.5	TRUE	415115	Mitosis
45-GDSC1	Z-LLNle-CHO	LUSC											grfo	ic50	secrier	0	TRUE	415116	Other
51-GDSC1	Dasatinib	LUSC											grfo	ic50	secrier	0.5	TRUE	415117	RTK signaling
52-GDSC1	GNF-2	LUSC											grfo	ic50	secrier	1	FALSE	415118	ABL signaling
53-GDSC1	CGP-60474	LUSC											grfo	ic50	secrier	0	TRUE	415119	Cell cycle
54-GDSC1	CGP-082996	LUSC											grfo	ic50	secrier	1	FALSE	415120	Cell cycle
55-GDSC1	A-770041	LUSC											grfo	ic50	secrier	0.5	TRUE	415121	Other, kinases
56-GDSC1	WH-4-023	LUSC											grfo	ic50	secrier	0.5	TRUE	415122	Other, kinases
59-GDSC1	WZ-1-84	LUSC											grfo	ic50	secrier	1	FALSE	415123	Other, kinases
60-GDSC1	BI-2536	LUSC											grfo	ic50	secrier	1	FALSE	415124	Cell cycle
62-GDSC1	BMS-536924	LUSC											grfo	ic50	secrier	0.5	TRUE	415125	IGF1R signaling
63-GDSC1	BMS-509744	LUSC											grfo	ic50	secrier	1	FALSE	415126	Other, kinases
64-GDSC1	CMK	LUSC											grfo	ic50	secrier	0.5	TRUE	415127	Other, kinases
71-GDSC1	Pyrimethamine	LUSC											grfo	ic50	secrier	1	FALSE	415128	Other
83-GDSC1	JW-7-52-1	LUSC											grfo	ic50	secrier	0.5	TRUE	415129	PI3K/MTOR signaling
86-GDSC1	A-443654	LUSC											grfo	ic50	secrier	0.5	TRUE	415130	PI3K/MTOR signaling
87-GDSC1	GW843682X	LUSC											grfo	ic50	secrier	1	FALSE	415131	Cell cycle
88-GDSC1	Entinostat	LUSC											grfo	ic50	secrier	0.5	TRUE	415132	Chromatin histone acetylation
89-GDSC1	Parthenolide	LUSC											grfo	ic50	secrier	1	FALSE	415133	Chromatin histone acetylation
91-GDSC1	GSK319347A	LUSC											grfo	ic50	secrier	1	FALSE	415134	Other, kinases
94-GDSC1	TGX221	LUSC											grfo	ic50	secrier	1	FALSE	415135	PI3K/MTOR signaling
104-GDSC1	Bortezomib	LUSC											grfo	ic50	secrier	0.5	TRUE	415136	Protein stability and degradation
106-GDSC1	XMD8-85	LUSC											grfo	ic50	secrier	0.5	TRUE	415137	Other
110-GDSC1	Seliciclib	LUSC											grfo	ic50	secrier	0.5	TRUE	415138	Cell cycle
111-GDSC1	Salubrinal	LUSC											grfo	ic50	secrier	1	FALSE	415139	Other
119-GDSC1	Lapatinib	LUSC											grfo	ic50	secrier	0.5	TRUE	415140	RTK signaling
127-GDSC1	GSK269962A	LUSC											grfo	ic50	secrier	1	FALSE	415141	Cytoskeleton
133-GDSC1	Doxorubicin	LUSC											grfo	ic50	secrier	0.166667	TRUE	415142	DNA replication
134-GDSC1	Etoposide	LUSC											grfo	ic50	secrier	0.25	TRUE	415143	DNA replication
135-GDSC1	Gemcitabine	LUSC											grfo	ic50	secrier	0.25	TRUE	415144	DNA replication
136-GDSC1	Mitomycin-C	LUSC											grfo	ic50	secrier	0	TRUE	415145	DNA replication
140-GDSC1	Vinorelbine	LUSC											grfo	ic50	secrier	0.0833333	TRUE	415146	Mitosis
147-GDSC1	NSC-87877	LUSC											grfo	ic50	secrier	0.916667	FALSE	415147	Other
150-GDSC1	Bicalutamide	LUSC											grfo	ic50	secrier	1	FALSE	415148	Hormone-related
151-GDSC1	QS11	LUSC											grfo	ic50	secrier	0.666667	TRUE	415149	Other
152-GDSC1	CP466722	LUSC											grfo	ic50	secrier	0.0833333	TRUE	415150	Genome integrity
153-GDSC1	Midostaurin	LUSC											grfo	ic50	secrier	0.416667	TRUE	415151	Other
154-GDSC1	CHIR-99021	LUSC											grfo	ic50	secrier	1	FALSE	415152	WNT signaling
155-GDSC1	Ponatinib	LUSC											grfo	ic50	secrier	0.833333	FALSE	415153	Other, kinases
156-GDSC1	AZD6482	LUSC											grfo	ic50	secrier	0.583333	TRUE	415154	PI3K/MTOR signaling
157-GDSC1	JNK-9L	LUSC											grfo	ic50	secrier	0.0833333	TRUE	415155	JNK and p38 signaling
158-GDSC1	PF-562271	LUSC											grfo	ic50	secrier	0.75	FALSE	415156	Cytoskeleton
159-GDSC1	HG6-64-1	LUSC											grfo	ic50	secrier	0.166667	TRUE	415157	ERK MAPK signaling
163-GDSC1	JQ1	LUSC											grfo	ic50	secrier	0.333333	TRUE	415158	Chromatin other
164-GDSC1	JQ12	LUSC											grfo	ic50	secrier	0.333333	TRUE	415159	Chromatin histone acetylation
165-GDSC1	DMOG	LUSC											grfo	ic50	secrier	0	TRUE	415160	Metabolism
166-GDSC1	FTI-277	LUSC											grfo	ic50	secrier	1	FALSE	415161	Other
167-GDSC1	OSU-03012	LUSC											grfo	ic50	secrier	0	TRUE	415162	Metabolism
170-GDSC1	Shikonin	LUSC											grfo	ic50	secrier	0	TRUE	415163	Other
171-GDSC1	AKT inhibitor VIII	LUSC											grfo	ic50	secrier	0.75	FALSE	415164	PI3K/MTOR signaling
172-GDSC1	Embelin	LUSC											grfo	ic50	secrier	0	TRUE	415165	Apoptosis regulation
173-GDSC1	FH535	LUSC											grfo	ic50	secrier	0.0833333	TRUE	415166	Other
175-GDSC1	PAC-1	LUSC											grfo	ic50	secrier	0.75	FALSE	415167	Apoptosis regulation
176-GDSC1	IPA-3	LUSC											grfo	ic50	secrier	0.416667	TRUE	415168	Cytoskeleton
177-GDSC1	GSK650394	LUSC											grfo	ic50	secrier	0.363636	TRUE	415169	Other, kinases
178-GDSC1	BAY-61-3606	LUSC											grfo	ic50	secrier	0.25	TRUE	415170	Other, kinases
179-GDSC1	5-Fluorouracil	LUSC											grfo	ic50	secrier	0.583333	TRUE	415171	Other
180-GDSC1	Thapsigargin	LUSC											grfo	ic50	secrier	0	TRUE	415172	Other
182-GDSC1	Obatoclax Mesylate	LUSC											grfo	ic50	secrier	0	TRUE	415173	Apoptosis regulation
184-GDSC1	BMS-754807	LUSC											grfo	ic50	secrier	0.25	TRUE	415174	RTK signaling
185-GDSC1	Linsitinib	LUSC											grfo	ic50	secrier	0.916667	FALSE	415175	IGF1R signaling
186-GDSC1	Bexarotene	LUSC											grfo	ic50	secrier	0.666667	TRUE	415176	Other
190-GDSC1	Bleomycin	LUSC											grfo	ic50	secrier	0.0833333	TRUE	415177	DNA replication
192-GDSC1	LFM-A13	LUSC											grfo	ic50	secrier	1	FALSE	415178	Other, kinases
193-GDSC1	GW-2580	LUSC											grfo	ic50	secrier	1	FALSE	415179	RTK signaling
194-GDSC1	Luminespib	LUSC											grfo	ic50	secrier	0.0833333	TRUE	415180	Protein stability and degradation
196-GDSC1	Phenformin	LUSC											grfo	ic50	secrier	0	TRUE	415181	Other
197-GDSC1	Bryostatin 1	LUSC											grfo	ic50	secrier	0.916667	FALSE	415182	Other
199-GDSC1	Pazopanib	LUSC											grfo	ic50	secrier	0.583333	TRUE	415183	RTK signaling
200-GDSC1	Dacinostat	LUSC											grfo	ic50	secrier	0	TRUE	415184	Chromatin histone acetylation
201-GDSC1	Epothilone B	LUSC											grfo	ic50	secrier	0.0833333	TRUE	415185	Mitosis
202-GDSC1	GSK1904529A	LUSC											grfo	ic50	secrier	1	FALSE	415186	RTK signaling
203-GDSC1	BMS-345541	LUSC											grfo	ic50	secrier	0.25	TRUE	415187	Other, kinases
204-GDSC1	Tipifarnib	LUSC											grfo	ic50	secrier	0.0833333	TRUE	415188	Other
205-GDSC1	Avagacestat	LUSC											grfo	ic50	secrier	1	FALSE	415189	Other
206-GDSC1	Ruxolitinib	LUSC											grfo	ic50	secrier	1	FALSE	415190	Other, kinases
207-GDSC1	AS601245	LUSC											grfo	ic50	secrier	0.0833333	TRUE	415191	JNK and p38 signaling
208-GDSC1	Ispinesib Mesylate	LUSC											grfo	ic50	secrier	0.333333	TRUE	415192	Mitosis
211-GDSC1	TL-2-105	LUSC											grfo	ic50	secrier	0.916667	FALSE	415193	Other
219-GDSC1	AT-7519	LUSC											grfo	ic50	secrier	0.0833333	TRUE	415194	Cell cycle
221-GDSC1	TAK-715	LUSC											grfo	ic50	secrier	0.666667	TRUE	415195	JNK and p38 signaling
222-GDSC1	BX-912	LUSC											grfo	ic50	secrier	0.166667	TRUE	415196	Metabolism
223-GDSC1	ZSTK474	LUSC											grfo	ic50	secrier	0.0833333	TRUE	415197	PI3K/MTOR signaling
224-GDSC1	AS605240	LUSC											grfo	ic50	secrier	0.0833333	TRUE	415198	PI3K/MTOR signaling
225-GDSC1	Genentech Cpd 10	LUSC											grfo	ic50	secrier	0.416667	TRUE	415199	Mitosis
226-GDSC1	GSK1070916	LUSC											grfo	ic50	secrier	0.1	TRUE	415200	Mitosis
228-GDSC1	AKT inhibitor VIII	LUSC											grfo	ic50	secrier	0.333333	TRUE	415201	PI3K/MTOR signaling
229-GDSC1	Enzastaurin	LUSC											grfo	ic50	secrier	0.0833333	TRUE	415202	Other, kinases
230-GDSC1	GSK429286A	LUSC											grfo	ic50	secrier	0.833333	FALSE	415203	Cytoskeleton
231-GDSC1	FMK	LUSC											grfo	ic50	secrier	1	FALSE	415204	Other, kinases
235-GDSC1	QL-XII-47	LUSC											grfo	ic50	secrier	0.166667	TRUE	415205	Other, kinases
236-GDSC1	IC-87114	LUSC											grfo	ic50	secrier	1	FALSE	415206	PI3K/MTOR signaling
238-GDSC1	Idelalisib	LUSC											grfo	ic50	secrier	0.666667	TRUE	415207	PI3K/MTOR signaling
245-GDSC1	UNC0638	LUSC											grfo	ic50	secrier	0.166667	TRUE	415208	Chromatin histone methylation
249-GDSC1	Cabozantinib	LUSC											grfo	ic50	secrier	0.666667	TRUE	415209	RTK signaling
252-GDSC1	WZ3105	LUSC											grfo	ic50	secrier	0	TRUE	415210	Other
253-GDSC1	XMD14-99	LUSC											grfo	ic50	secrier	1	FALSE	415211	Other, kinases
254-GDSC1	Quizartinib	LUSC											grfo	ic50	secrier	1	FALSE	415212	RTK signaling
255-GDSC1	CP724714	LUSC											grfo	ic50	secrier	1	FALSE	415213	EGFR signaling
256-GDSC1	JW-7-24-1	LUSC											grfo	ic50	secrier	0	TRUE	415214	Other, kinases
257-GDSC1	NPK76-II-72-1	LUSC											grfo	ic50	secrier	0.666667	TRUE	415215	Cell cycle
258-GDSC1	STF-62247	LUSC											grfo	ic50	secrier	1	FALSE	415216	Other
260-GDSC1	NG-25	LUSC											grfo	ic50	secrier	0.5	TRUE	415217	Other, kinases
261-GDSC1	TL-1-85	LUSC											grfo	ic50	secrier	0.833333	FALSE	415218	Other, kinases
262-GDSC1	VX-11e	LUSC											grfo	ic50	secrier	0.666667	TRUE	415219	ERK MAPK signaling
263-GDSC1	FR-180204	LUSC											grfo	ic50	secrier	1	FALSE	415220	ERK MAPK signaling
264-GDSC1	ACY-1215	LUSC											grfo	ic50	secrier	0.230769	TRUE	415221	Chromatin histone acetylation
265-GDSC1	Tubastatin A	LUSC											grfo	ic50	secrier	0.833333	FALSE	415222	Chromatin histone acetylation
266-GDSC1	Zibotentan	LUSC											grfo	ic50	secrier	1	FALSE	415223	Other
268-GDSC1	Sepantronium bromide	LUSC											grfo	ic50	secrier	0	TRUE	415224	Apoptosis regulation
269-GDSC1	NSC-207895	LUSC											grfo	ic50	secrier	0.916667	FALSE	415225	p53 pathway
271-GDSC1	VNLG/124	LUSC											grfo	ic50	secrier	1	FALSE	415226	Chromatin histone acetylation
272-GDSC1	AR-42	LUSC											grfo	ic50	secrier	0.0833333	TRUE	415227	Chromatin histone acetylation
273-GDSC1	CUDC-101	LUSC											grfo	ic50	secrier	0.0833333	TRUE	415228	Other
274-GDSC1	Belinostat	LUSC											grfo	ic50	secrier	0	TRUE	415229	Chromatin histone acetylation
275-GDSC1	I-BET-762	LUSC											grfo	ic50	secrier	0.916667	FALSE	415230	Chromatin other
276-GDSC1	CAY10603	LUSC											grfo	ic50	secrier	0	TRUE	415231	Chromatin histone acetylation
277-GDSC1	Linifanib	LUSC											grfo	ic50	secrier	1	FALSE	415232	RTK signaling
279-GDSC1	BIX02189	LUSC											grfo	ic50	secrier	0.75	FALSE	415233	ERK MAPK signaling
281-GDSC1	Alectinib	LUSC											grfo	ic50	secrier	0.833333	FALSE	415234	RTK signaling
282-GDSC1	Pelitinib	LUSC											grfo	ic50	secrier	0	TRUE	415235	EGFR signaling
283-GDSC1	Omipalisib	LUSC											grfo	ic50	secrier	0	TRUE	415236	PI3K/MTOR signaling
284-GDSC1	JNJ38877605	LUSC											grfo	ic50	secrier	0.846154	FALSE	415237	RTK signaling
285-GDSC1	SU11274	LUSC											grfo	ic50	secrier	0.846154	FALSE	415238	RTK signaling
286-GDSC1	KIN001-236	LUSC											grfo	ic50	secrier	1	FALSE	415239	Chromatin histone acetylation
287-GDSC1	KIN001-244	LUSC											grfo	ic50	secrier	0.333333	TRUE	415240	Other, kinases
288-GDSC1	WHI-P97	LUSC											grfo	ic50	secrier	0.666667	TRUE	415241	Other, kinases
289-GDSC1	KIN001-042	LUSC											grfo	ic50	secrier	1	FALSE	415242	WNT signaling
290-GDSC1	KIN001-260	LUSC											grfo	ic50	secrier	0.916667	FALSE	415243	DNA replication
291-GDSC1	KIN001-266	LUSC											grfo	ic50	secrier	0.333333	TRUE	415244	DNA replication
292-GDSC1	Masitinib	LUSC											grfo	ic50	secrier	0.416667	TRUE	415245	RTK signaling
293-GDSC1	Amuvatinib	LUSC											grfo	ic50	secrier	0.583333	TRUE	415246	RTK signaling
294-GDSC1	MPS-1-IN-1	LUSC											grfo	ic50	secrier	0.5	TRUE	415247	Mitosis
295-GDSC1	NVP-BHG712	LUSC											grfo	ic50	secrier	0.75	FALSE	415248	Other, kinases
298-GDSC1	OSI-930	LUSC											grfo	ic50	secrier	0.833333	FALSE	415249	RTK signaling
299-GDSC1	OSI-027	LUSC											grfo	ic50	secrier	0.166667	TRUE	415250	PI3K/MTOR signaling
300-GDSC1	CX-5461	LUSC											grfo	ic50	secrier	0.666667	TRUE	415251	Other
301-GDSC1	PHA-793887	LUSC											grfo	ic50	secrier	0.25	TRUE	415252	Cell cycle
302-GDSC1	PI-103	LUSC											grfo	ic50	secrier	0.0833333	TRUE	415253	Other, kinases
303-GDSC1	PIK-93	LUSC											grfo	ic50	secrier	0.583333	TRUE	415254	PI3K/MTOR signaling
304-GDSC1	SB52334	LUSC											grfo	ic50	secrier	0.833333	FALSE	415255	RTK signaling
305-GDSC1	TPCA-1	LUSC											grfo	ic50	secrier	0.416667	TRUE	415256	Other, kinases
306-GDSC1	Fedratinib	LUSC											grfo	ic50	secrier	0.166667	TRUE	415257	Other, kinases
308-GDSC1	Foretinib	LUSC											grfo	ic50	secrier	0.0833333	TRUE	415258	RTK signaling
309-GDSC1	Y-39983	LUSC											grfo	ic50	secrier	0.583333	TRUE	415259	Cytoskeleton
310-GDSC1	YM201636	LUSC											grfo	ic50	secrier	0.583333	TRUE	415260	PI3K/MTOR signaling
312-GDSC1	Tivozanib	LUSC											grfo	ic50	secrier	1	FALSE	415261	RTK signaling
317-GDSC1	WYE-125132	LUSC											grfo	ic50	secrier	0.307692	TRUE	415262	PI3K/MTOR signaling
326-GDSC1	GSK690693	LUSC											grfo	ic50	secrier	0.75	FALSE	415263	PI3K/MTOR signaling
328-GDSC1	SNX-2112	LUSC											grfo	ic50	secrier	0.166667	TRUE	415264	Protein stability and degradation
329-GDSC1	QL-XI-92	LUSC											grfo	ic50	secrier	0.833333	FALSE	415265	Cytoskeleton
330-GDSC1	XMD13-2	LUSC											grfo	ic50	secrier	0.583333	TRUE	415266	Cytoskeleton
331-GDSC1	QL-X-138	LUSC											grfo	ic50	secrier	0.166667	TRUE	415267	Other, kinases
332-GDSC1	XMD15-27	LUSC											grfo	ic50	secrier	1	FALSE	415268	Other, kinases
333-GDSC1	T0901317	LUSC											grfo	ic50	secrier	1	FALSE	415269	Other
341-GDSC1	Selisistat	LUSC											grfo	ic50	secrier	1	FALSE	415270	Chromatin histone acetylation
342-GDSC1	Tenovin-6	LUSC											grfo	ic50	secrier	0.307692	TRUE	415271	Chromatin histone acetylation
344-GDSC1	THZ-2-49	LUSC											grfo	ic50	secrier	0	TRUE	415272	Cell cycle
345-GDSC1	KIN001-270	LUSC											grfo	ic50	secrier	0.916667	FALSE	415273	Other
346-GDSC1	THZ-2-102-1	LUSC											grfo	ic50	secrier	0	TRUE	415274	Cell cycle
356-GDSC1	AT7867	LUSC											grfo	ic50	secrier	0.461538	TRUE	415275	PI3K/MTOR signaling
362-GDSC1	CI-1033	LUSC											grfo	ic50	secrier	0.384615	TRUE	415276	RTK signaling
363-GDSC1	PF-00299804	LUSC											grfo	ic50	secrier	0.153846	TRUE	415277	RTK signaling
366-GDSC1	TWS119	LUSC											grfo	ic50	secrier	0.384615	TRUE	415278	WNT signaling
371-GDSC1	Torin 2	LUSC											grfo	ic50	secrier	0.0833333	TRUE	415279	PI3K/MTOR signaling
372-GDSC1	Pilaralisib	LUSC											grfo	ic50	secrier	0.538462	TRUE	415280	PI3K/MTOR signaling
374-GDSC1	GSK1059615	LUSC											grfo	ic50	secrier	0.153846	TRUE	415281	PI3K/MTOR signaling
375-GDSC1	Voxtalisib	LUSC											grfo	ic50	secrier	0.923077	FALSE	415282	PI3K/MTOR signaling
376-GDSC1	Brivanib, BMS-540215	LUSC											grfo	ic50	secrier	0.923077	FALSE	415283	RTK signaling
380-GDSC1	BIBF-1120	LUSC											grfo	ic50	secrier	0.461538	TRUE	415284	RTK signaling
381-GDSC1	AST-1306	LUSC											grfo	ic50	secrier	0	TRUE	415285	RTK signaling
382-GDSC1	Apitolisib	LUSC											grfo	ic50	secrier	0.153846	TRUE	415286	PI3K/MTOR signaling
406-GDSC1	LIMK1 inhibitor BMS4	LUSC											grfo	ic50	secrier	1	FALSE	415287	Cytoskeleton
407-GDSC1	kb NB 142-70	LUSC											grfo	ic50	secrier	0.538462	TRUE	415288	Other, kinases
408-GDSC1	Sphingosine Kinase 1 Inhibitor II	LUSC											grfo	ic50	secrier	1	FALSE	415289	Other, kinases
409-GDSC1	eEF2K Inhibitor, A-484954	LUSC											grfo	ic50	secrier	1	FALSE	415290	Other, kinases
410-GDSC1	MetAP2 Inhibitor, A832234	LUSC											grfo	ic50	secrier	1	FALSE	415291	Other
412-GDSC1	Venotoclax	LUSC											grfo	ic50	secrier	1	FALSE	415292	Apoptosis regulation
415-GDSC1	CPI-613	LUSC											grfo	ic50	secrier	0.0769231	TRUE	415293	Other
416-GDSC1	CAY10566	LUSC											grfo	ic50	secrier	0.923077	FALSE	415294	Other
427-GDSC1	Ara-G	LUSC											grfo	ic50	secrier	1	FALSE	415295	Other
428-GDSC1	Pemetrexed	LUSC											grfo	ic50	secrier	0.615385	TRUE	415296	DNA replication
431-GDSC1	Alisertib	LUSC											grfo	ic50	secrier	0.846154	FALSE	415297	Mitosis
432-GDSC1	Flavopiridol	LUSC											grfo	ic50	secrier	0.0769231	TRUE	415298	Cell cycle
435-GDSC1	C-75	LUSC											grfo	ic50	secrier	0.846154	FALSE	415299	Apoptosis regulation
436-GDSC1	CAP-232, TT-232, TLN-232	LUSC											grfo	ic50	secrier	0.461538	TRUE	415300	Metabolism
437-GDSC1	Trichostatin A	LUSC											grfo	ic50	secrier	0	TRUE	415301	Chromatin histone acetylation
438-GDSC1	Panobinostat	LUSC											grfo	ic50	secrier	0	TRUE	415302	Chromatin histone acetylation
439-GDSC1	LCL161	LUSC											grfo	ic50	secrier	0.461538	TRUE	415303	Apoptosis regulation
442-GDSC1	IMD-0354	LUSC											grfo	ic50	secrier	0.0769231	TRUE	415304	Other, kinases
446-GDSC1	MIM1	LUSC											grfo	ic50	secrier	0.307692	TRUE	415305	Apoptosis regulation
447-GDSC1	ETP-45835	LUSC											grfo	ic50	secrier	1	FALSE	415306	Other, kinases
449-GDSC1	CD532	LUSC											grfo	ic50	secrier	0.230769	TRUE	415307	Mitosis
461-GDSC1	NSC319726	LUSC											grfo	ic50	secrier	0	TRUE	415308	p53 pathway
474-GDSC1	ARRY-520	LUSC											grfo	ic50	secrier	0.0769231	TRUE	415309	Mitosis
476-GDSC1	SB505124	LUSC											grfo	ic50	secrier	0.615385	TRUE	415310	RTK signaling
477-GDSC1	A-83-01	LUSC											grfo	ic50	secrier	0.846154	FALSE	415311	Other
478-GDSC1	LDN-193189	LUSC											grfo	ic50	secrier	0	TRUE	415312	Other
546-GDSC1	FTY-720	LUSC											grfo	ic50	secrier	0	TRUE	415313	Other
552-GDSC1	BAM7	LUSC											grfo	ic50	secrier	0.923077	FALSE	415314	Other
562-GDSC1	AGI-6780	LUSC											grfo	ic50	secrier	1	FALSE	415315	Metabolism
563-GDSC1	Kobe2602	LUSC											grfo	ic50	secrier	0.923077	FALSE	415316	RTK signaling
573-GDSC1	LGK974	LUSC											grfo	ic50	secrier	1	FALSE	415317	WNT signaling
574-GDSC1	Wnt-C59	LUSC											grfo	ic50	secrier	1	FALSE	415318	WNT signaling
576-GDSC1	RU-SKI 43	LUSC											grfo	ic50	secrier	0.923077	FALSE	415319	Other
1001-GDSC1	AICA Ribonucleotide	LUSC											grfo	ic50	secrier	0.153846	TRUE	415320	Metabolism
1004-GDSC1	Vinblastine	LUSC											grfo	ic50	secrier	0	TRUE	415321	Mitosis
1005-GDSC1	Cisplatin	LUSC											grfo	ic50	secrier	0.692308	TRUE	415322	DNA replication
1006-GDSC1	Cytarabine	LUSC											grfo	ic50	secrier	0.153846	TRUE	415323	Other
1007-GDSC1	Docetaxel	LUSC											grfo	ic50	secrier	0	TRUE	415324	Mitosis
1008-GDSC1	Methotrexate	LUSC											grfo	ic50	secrier	0.846154	FALSE	415325	DNA replication
1009-GDSC1	Tretinoin	LUSC											grfo	ic50	secrier	0.846154	FALSE	415326	Other
1010-GDSC1	Gefitinib	LUSC											grfo	ic50	secrier	0.769231	FALSE	415327	EGFR signaling
1011-GDSC1	Navitoclax	LUSC											grfo	ic50	secrier	0.538462	TRUE	415328	Apoptosis regulation
1012-GDSC1	Vorinostat	LUSC											grfo	ic50	secrier	0	TRUE	415329	Chromatin histone acetylation
1013-GDSC1	Nilotinib	LUSC											grfo	ic50	secrier	1	FALSE	415330	ABL signaling
1014-GDSC1	Refametinib	LUSC											grfo	ic50	secrier	0.307692	TRUE	415331	ERK MAPK signaling
1015-GDSC1	CI-1040	LUSC											grfo	ic50	secrier	0.307692	TRUE	415332	ERK MAPK signaling
1016-GDSC1	Temsirolimus	LUSC											grfo	ic50	secrier	0.0769231	TRUE	415333	PI3K/MTOR signaling
1017-GDSC1	Olaparib	LUSC											grfo	ic50	secrier	1	FALSE	415334	Genome integrity
1018-GDSC1	Veliparib	LUSC											grfo	ic50	secrier	1	FALSE	415335	Genome integrity
1019-GDSC1	Bosutinib	LUSC											grfo	ic50	secrier	0.538462	TRUE	415336	Other, kinases
1020-GDSC1	Lenalidomide	LUSC											grfo	ic50	secrier	1	FALSE	415337	Protein stability and degradation
1021-GDSC1	Axitinib	LUSC											grfo	ic50	secrier	0.846154	FALSE	415338	RTK signaling
1022-GDSC1	AZD7762	LUSC											grfo	ic50	secrier	0.153846	TRUE	415339	Cell cycle
1023-GDSC1	GW441756	LUSC											grfo	ic50	secrier	0.923077	FALSE	415340	RTK signaling
1024-GDSC1	Lestaurtinib	LUSC											grfo	ic50	secrier	0.0769231	TRUE	415341	Other, kinases
1025-GDSC1	SB216763	LUSC											grfo	ic50	secrier	1	FALSE	415342	WNT signaling
1026-GDSC1	Tanespimycin	LUSC											grfo	ic50	secrier	0	TRUE	415343	Protein stability and degradation
1028-GDSC1	VX-702	LUSC											grfo	ic50	secrier	1	FALSE	415344	JNK and p38 signaling
1029-GDSC1	Motesanib	LUSC											grfo	ic50	secrier	0.923077	FALSE	415345	RTK signaling
1030-GDSC1	KU-55933	LUSC											grfo	ic50	secrier	0.923077	FALSE	415346	Genome integrity
1031-GDSC1	Elesclomol	LUSC											grfo	ic50	secrier	0	TRUE	415347	Protein stability and degradation
1032-GDSC1	Afatinib	LUSC											grfo	ic50	secrier	0.538462	TRUE	415348	EGFR signaling
1033-GDSC1	Vismodegib	LUSC											grfo	ic50	secrier	1	FALSE	415349	Other
1036-GDSC1	PLX-4720	LUSC											grfo	ic50	secrier	0.769231	FALSE	415350	ERK MAPK signaling
1037-GDSC1	BX795	LUSC											grfo	ic50	secrier	0.230769	TRUE	415351	Other, kinases
1038-GDSC1	NU7441	LUSC											grfo	ic50	secrier	0.923077	FALSE	415352	Genome integrity
1039-GDSC1	SL0101	LUSC											grfo	ic50	secrier	0.923077	FALSE	415353	Other, kinases
1042-GDSC1	Doramapimod	LUSC											grfo	ic50	secrier	0.923077	FALSE	415354	JNK and p38 signaling
1043-GDSC1	JNK Inhibitor VIII	LUSC											grfo	ic50	secrier	0.923077	FALSE	415355	JNK and p38 signaling
1046-GDSC1	Wee1 Inhibitor	LUSC											grfo	ic50	secrier	0.6	TRUE	415356	Cell cycle
1047-GDSC1	Nutlin-3a (-)	LUSC											grfo	ic50	secrier	0.923077	FALSE	415357	p53 pathway
1048-GDSC1	Mirin	LUSC											grfo	ic50	secrier	0.615385	TRUE	415358	Genome integrity
1049-GDSC1	PD173074	LUSC											grfo	ic50	secrier	0.846154	FALSE	415359	RTK signaling
1050-GDSC1	ZM447439	LUSC											grfo	ic50	secrier	0.384615	TRUE	415360	Mitosis
1052-GDSC1	RO-3306	LUSC											grfo	ic50	secrier	0.923077	FALSE	415361	Cell cycle
1053-GDSC1	MK-2206	LUSC											grfo	ic50	secrier	0.230769	TRUE	415362	PI3K/MTOR signaling
1054-GDSC1	Palbociclib	LUSC											grfo	ic50	secrier	0.307692	TRUE	415363	Cell cycle
1057-GDSC1	Dactolisib	LUSC											grfo	ic50	secrier	0	TRUE	415364	PI3K/MTOR signaling
1058-GDSC1	Pictilisib	LUSC											grfo	ic50	secrier	0.307692	TRUE	415365	PI3K/MTOR signaling
1059-GDSC1	AZD8055	LUSC											grfo	ic50	secrier	0.0769231	TRUE	415366	PI3K/MTOR signaling
1060-GDSC1	PD0325901	LUSC											grfo	ic50	secrier	0.0769231	TRUE	415367	ERK MAPK signaling
1061-GDSC1	SB590885	LUSC											grfo	ic50	secrier	0.923077	FALSE	415368	ERK MAPK signaling
1062-GDSC1	Selumetinib	LUSC											grfo	ic50	secrier	0.692308	TRUE	415369	ERK MAPK signaling
1066-GDSC1	AZD6482	LUSC											grfo	ic50	secrier	0.538462	TRUE	415370	PI3K/MTOR signaling
1067-GDSC1	CCT007093	LUSC											grfo	ic50	secrier	1	FALSE	415371	Cell cycle
1069-GDSC1	EHT-1864	LUSC											grfo	ic50	secrier	1	FALSE	415372	Cytoskeleton
1070-GDSC1	CRT0105950	LUSC											grfo	ic50	secrier	0.461538	TRUE	415373	JNK and p38 signaling
1071-GDSC1	CRT0105446	LUSC											grfo	ic50	secrier	0.923077	FALSE	415374	PI3K/MTOR signaling
1072-GDSC1	Avagacestat	LUSC											grfo	ic50	secrier	1	FALSE	415375	Other
1091-GDSC1	BMS-536924	LUSC											grfo	ic50	secrier	0.615385	TRUE	415376	IGF1R signaling
1114-GDSC1	Cetuximab	LUSC											grfo	ic50	secrier	0.769231	FALSE	415377	EGFR signaling
1128-GDSC1	FS106	LUSC											grfo	ic50	secrier	0	TRUE	415378	Cell cycle
1129-GDSC1	PF-4708671	LUSC											grfo	ic50	secrier	0.923077	FALSE	415379	PI3K/MTOR signaling
1133-GDSC1	Serdemetan	LUSC											grfo	ic50	secrier	0.384615	TRUE	415380	p53 pathway
1135-GDSC1	AZD4547	LUSC											grfo	ic50	secrier	0.538462	TRUE	415381	RTK signaling
1136-GDSC1	Capivasertib	LUSC											grfo	ic50	secrier	0.166667	TRUE	415382	PI3K/MTOR signaling
1142-GDSC1	HG-5-113-01	LUSC											grfo	ic50	secrier	0.125	TRUE	415383	Mitosis
1143-GDSC1	HG-5-88-01	LUSC											grfo	ic50	secrier	0.625	TRUE	415384	Other, kinases
1145-GDSC1	THZ-1-87	LUSC											grfo	ic50	secrier			415385	Other, kinases
1149-GDSC1	TW 37	LUSC											grfo	ic50	secrier	0	TRUE	415386	Apoptosis regulation
1155-GDSC1	QL-XII-47	LUSC											grfo	ic50	secrier			415387	Other, kinases
1157-GDSC1	XMD11-50	LUSC											grfo	ic50	secrier			415388	Other, kinases
1158-GDSC1	XMD11-85h	LUSC											grfo	ic50	secrier	1	FALSE	415389	Other, kinases
1161-GDSC1	ZG-10	LUSC											grfo	ic50	secrier	0	TRUE	415390	JNK and p38 signaling
1164-GDSC1	XMD8-92	LUSC											grfo	ic50	secrier	0.5	TRUE	415391	ERK MAPK signaling
1165-GDSC1	THZ-2-98-01	LUSC											grfo	ic50	secrier			415392	Unclassified
1166-GDSC1	QL-VIII-58	LUSC											grfo	ic50	secrier	0	TRUE	415393	Other
1167-GDSC1	NG-25	LUSC											grfo	ic50	secrier			415394	Other, kinases
1170-GDSC1	CCT-018159	LUSC											grfo	ic50	secrier	0.538462	TRUE	415395	Protein stability and degradation
1175-GDSC1	Rucaparib	LUSC											grfo	ic50	secrier	1	FALSE	415396	Genome integrity
1183-GDSC1	CRT0160829	LUSC											grfo	ic50	secrier	0.307692	TRUE	415397	DNA replication
1184-GDSC1	AZ20	LUSC											grfo	ic50	secrier	0	TRUE	415398	Genome integrity
1185-GDSC1	KU-60019	LUSC											grfo	ic50	secrier	0.538462	TRUE	415399	Genome integrity
1186-GDSC1	FS112	LUSC											grfo	ic50	secrier	0.0769231	TRUE	415400	PI3K/MTOR signaling
1187-GDSC1	CCT245232	LUSC											grfo	ic50	secrier	0	TRUE	415401	Unclassified
1188-GDSC1	CCT245467	LUSC											grfo	ic50	secrier	0.307692	TRUE	415402	Unclassified
1192-GDSC1	GSK269962A	LUSC											grfo	ic50	secrier	0.307692	TRUE	415403	Cytoskeleton
1194-GDSC1	SB505124	LUSC											grfo	ic50	secrier	1	FALSE	415404	RTK signaling
1195-GDSC1	FY026	LUSC											grfo	ic50	secrier	0	TRUE	415405	Unclassified
1196-GDSC1	FY069	LUSC											grfo	ic50	secrier	0.923077	FALSE	415406	Unclassified
1197-GDSC1	ZL049	LUSC											grfo	ic50	secrier	0.846154	FALSE	415407	Unclassified
1198-GDSC1	FY012	LUSC											grfo	ic50	secrier	0	TRUE	415408	Unclassified
1199-GDSC1	Tamoxifen	LUSC											grfo	ic50	secrier	1	FALSE	415409	Hormone-related
1202-GDSC1	torin2	LUSC											grfo	ic50	secrier	0	TRUE	415410	PI3K/MTOR signaling
1203-GDSC1	QL-XII-61	LUSC											grfo	ic50	secrier	1	FALSE	415411	Other, kinases
1204-GDSC1	HG-6-71-01	LUSC											grfo	ic50	secrier	0	TRUE	415412	Other, kinases
1205-GDSC1	JNK-9L	LUSC											grfo	ic50	secrier	0.5	TRUE	415413	JNK and p38 signaling
1218-GDSC1	JQ1	LUSC											grfo	ic50	secrier	1	FALSE	415414	Chromatin other
1219-GDSC1	PFI-1	LUSC											grfo	ic50	secrier	0.230769	TRUE	415415	Chromatin other
1230-GDSC1	IOX2	LUSC											grfo	ic50	secrier	1	FALSE	415416	Other
1232-GDSC1	I-BET-151	LUSC											grfo	ic50	secrier	0	TRUE	415417	Chromatin other
1236-GDSC1	UNC0638	LUSC											grfo	ic50	secrier	0.384615	TRUE	415418	Chromatin histone methylation
1239-GDSC1	YK-4-279	LUSC											grfo	ic50	secrier	0	TRUE	415419	Other
1241-GDSC1	CHIR-99021	LUSC											grfo	ic50	secrier	0.846154	FALSE	415420	WNT signaling
1242-GDSC1	(5Z)-7-Oxozeaenol	LUSC											grfo	ic50	secrier	0	TRUE	415421	Other, kinases
1243-GDSC1	Piperlongumine	LUSC											grfo	ic50	secrier	0.230769	TRUE	415422	Other
1248-GDSC1	Daporinad	LUSC											grfo	ic50	secrier	0.416667	TRUE	415423	Metabolism
1251-GDSC1	N22899-6-C1	LUSC											grfo	ic50	secrier	1	FALSE	415424	Unclassified
1252-GDSC1	N23918-95-7	LUSC											grfo	ic50	secrier	0.923077	FALSE	415425	Chromatin histone methylation
1253-GDSC1	N24798-49-A1	LUSC											grfo	ic50	secrier	1	FALSE	415426	Chromatin histone methylation
1254-GDSC1	GSK-J4	LUSC											grfo	ic50	secrier	0.230769	TRUE	415427	Chromatin histone methylation
1259-GDSC1	Talazoparib	LUSC											grfo	ic50	secrier	0.461538	TRUE	415428	Genome integrity
1261-GDSC1	rTRAIL	LUSC											grfo	ic50	secrier	0.461538	TRUE	415429	Apoptosis regulation
1262-GDSC1	UNC1215	LUSC											grfo	ic50	secrier	1	FALSE	415430	Chromatin other
1263-GDSC1	UNC0642	LUSC											grfo	ic50	secrier	1	FALSE	415431	Chromatin histone methylation
1264-GDSC1	SGC0946	LUSC											grfo	ic50	secrier	1	FALSE	415432	Chromatin histone methylation
1266-GDSC1	ICL1100013	LUSC											grfo	ic50	secrier	0.153846	TRUE	415433	Other
1268-GDSC1	XAV939	LUSC											grfo	ic50	secrier	0.769231	FALSE	415434	WNT signaling
1359-GDSC1	965-D2	LUSC											grfo	ic50	secrier	0.461538	TRUE	415435	Other, kinases
1360-GDSC1	993-D2	LUSC											grfo	ic50	secrier	0.692308	TRUE	415436	Other, kinases
1362-GDSC1	BAY ACCi	LUSC											grfo	ic50	secrier	0.846154	FALSE	415437	Metabolism
1363-GDSC1	BAY AKT1	LUSC											grfo	ic50	secrier	0.230769	TRUE	415438	Apoptosis regulation
1364-GDSC1	BAY-HDAC11_1	LUSC											grfo	ic50	secrier	0	TRUE	415439	Chromatin histone acetylation
1365-GDSC1	BAY-HDAC11_2	LUSC											grfo	ic50	secrier	0.230769	TRUE	415440	Chromatin histone acetylation
1367-GDSC1	BAY-HDAC11_4	LUSC											grfo	ic50	secrier	0.692308	TRUE	415441	Chromatin histone acetylation
1368-GDSC1	BAY-MPS1	LUSC											grfo	ic50	secrier	0.538462	TRUE	415442	Mitosis
1369-GDSC1	BAY-MPS-combo-1 (paclitaxel 5 uM)	LUSC											grfo	ic50	secrier	0.454545	TRUE	415443	Mitosis
1370-GDSC1	BAY-MPS-combo 2 (paclitaxel 1 uM)	LUSC											grfo	ic50	secrier	0.454545	TRUE	415444	Unclassified
1371-GDSC1	PLX-4720	LUSC											grfo	ic50	secrier	0.615385	TRUE	415445	ERK MAPK signaling
1372-GDSC1	Trametinib	LUSC											grfo	ic50	secrier	0.153846	TRUE	415446	ERK MAPK signaling
1373-GDSC1	Dabrafenib	LUSC											grfo	ic50	secrier	0.9	FALSE	415447	ERK MAPK signaling
1375-GDSC1	Temozolomide	LUSC											grfo	ic50	secrier	1	FALSE	415448	DNA replication
1377-GDSC1	Afatinib	LUSC											grfo	ic50	secrier	0.416667	TRUE	415449	EGFR signaling
1378-GDSC1	Bleomycin (50 uM)	LUSC											grfo	ic50	secrier	0.0769231	TRUE	415450	DNA replication
1379-GDSC1	ZL109	LUSC											grfo	ic50	secrier	0.0769231	TRUE	415451	Unclassified
1382-GDSC1	AZD3514	LUSC											grfo	ic50	secrier	0.615385	TRUE	415452	Hormone-related
1386-GDSC1	Doxorubicin	LUSC											grfo	ic50	secrier	0	TRUE	415453	DNA replication
1392-GDSC1	Bleomycin (10 uM)	LUSC											grfo	ic50	secrier	0.384615	TRUE	415454	DNA replication
1393-GDSC1	Gemcitabine	LUSC											grfo	ic50	secrier	0.0769231	TRUE	415455	DNA replication
1394-GDSC1	AZD6738	LUSC											grfo	ic50	secrier	0.230769	TRUE	415456	Genome integrity
1401-GDSC1	AZD5438	LUSC											grfo	ic50	secrier	0	TRUE	415457	Cell cycle
1402-GDSC1	AZD7762	LUSC											grfo	ic50	secrier	0	TRUE	415458	Cell cycle
1403-GDSC1	AZD6094	LUSC											grfo	ic50	secrier	0.923077	FALSE	415459	RTK signaling
1407-GDSC1	Dyrk1b_0191	LUSC											grfo	ic50	secrier	0.153846	TRUE	415460	Other, kinases
1409-GDSC1	AZD4877	LUSC											grfo	ic50	secrier	0	TRUE	415461	Mitosis
1413-GDSC1	EphB4_9721	LUSC											grfo	ic50	secrier	0.0769231	TRUE	415462	RTK signaling
1414-GDSC1	Fulvestrant	LUSC											grfo	ic50	secrier	0.769231	FALSE	415463	Hormone-related
1416-GDSC1	AZD8931	LUSC											grfo	ic50	secrier	0.0769231	TRUE	415464	RTK signaling
1419-GDSC1	FEN1_3940	LUSC											grfo	ic50	secrier	0.384615	TRUE	415465	Genome integrity
1421-GDSC1	FGFR_0939	LUSC											grfo	ic50	secrier	0.846154	FALSE	415466	RTK signaling
1422-GDSC1	FGFR_3831	LUSC											grfo	ic50	secrier	0.307692	TRUE	415467	RTK signaling
1425-GDSC1	BPTES	LUSC											grfo	ic50	secrier	0.615385	TRUE	415468	Other
1426-GDSC1	AZD7969	LUSC											grfo	ic50	secrier	0.416667	TRUE	415469	WNT signaling
1427-GDSC1	AZD5582	LUSC											grfo	ic50	secrier	0.384615	TRUE	415470	Other
1428-GDSC1	IAP_5620	LUSC											grfo	ic50	secrier	0.846154	FALSE	415471	Other
1429-GDSC1	IAP_7638	LUSC											grfo	ic50	secrier	0.846154	FALSE	415472	Other
1430-GDSC1	IGFR_3801	LUSC											grfo	ic50	secrier	0	TRUE	415473	IGF1R signaling
1432-GDSC1	AZD1480	LUSC											grfo	ic50	secrier	0.384615	TRUE	415474	Other, kinases
1433-GDSC1	JAK1_3715	LUSC											grfo	ic50	secrier	1	FALSE	415475	Other, kinases
1434-GDSC1	JAK3_7406	LUSC											grfo	ic50	secrier	0.692308	TRUE	415476	Other, kinases
1436-GDSC1	MCT1_6447	LUSC											grfo	ic50	secrier	0.923077	FALSE	415477	Cell cycle
1437-GDSC1	MCT4_1422	LUSC											grfo	ic50	secrier	0.923077	FALSE	415478	Other
1441-GDSC1	AZD2014	LUSC											grfo	ic50	secrier	0	TRUE	415479	PI3K/MTOR signaling
1444-GDSC1	AZD8186	LUSC											grfo	ic50	secrier	0.615385	TRUE	415480	PI3K/MTOR signaling
1445-GDSC1	AZD8835	LUSC											grfo	ic50	secrier	0.307692	TRUE	415481	PI3K/MTOR signaling
1446-GDSC1	PI3Ka_4409	LUSC											grfo	ic50	secrier	0.153846	TRUE	415482	PI3K/MTOR signaling
1449-GDSC1	AZD1208	LUSC											grfo	ic50	secrier	0.692308	TRUE	415483	Other, kinases
1451-GDSC1	PLK_6522	LUSC											grfo	ic50	secrier	0	TRUE	415484	Cell cycle
1453-GDSC1	RAF_9304	LUSC											grfo	ic50	secrier	0.153846	TRUE	415485	ERK MAPK signaling
1458-GDSC1	PARP_9495	LUSC											grfo	ic50	secrier	0.615385	TRUE	415486	Genome integrity
1459-GDSC1	PARP_0108	LUSC											grfo	ic50	secrier	0.153846	TRUE	415487	Genome integrity
1460-GDSC1	PARP_9482	LUSC											grfo	ic50	secrier	0	TRUE	415488	Genome integrity
1461-GDSC1	TANK_1366	LUSC											grfo	ic50	secrier	0.692308	TRUE	415489	Genome integrity
1463-GDSC1	AZD1332	LUSC											grfo	ic50	secrier	0.0769231	TRUE	415490	RTK signaling
1464-GDSC1	TTK_3146	LUSC											grfo	ic50	secrier	0.307692	TRUE	415491	Mitosis
1490-GDSC1	SN-38	LUSC											grfo	ic50	secrier	0.25	TRUE	415492	DNA replication
1494-GDSC1	SN-38	LUSC											grfo	ic50	secrier	0.153846	TRUE	415493	DNA replication
1495-GDSC1	Olaparib	LUSC											grfo	ic50	secrier	0.846154	FALSE	415494	Genome integrity
1496-GDSC1	Cisplatin	LUSC											grfo	ic50	secrier	0.769231	FALSE	415495	DNA replication
1497-GDSC1	AZD4547	LUSC											grfo	ic50	secrier	0.846154	FALSE	415496	RTK signaling
1498-GDSC1	Selumetinib	LUSC											grfo	ic50	secrier	0.307692	TRUE	415497	ERK MAPK signaling
1502-GDSC1	Bicalutamide	LUSC											grfo	ic50	secrier	0.923077	FALSE	415498	Hormone-related
1526-GDSC1	Refametinib	LUSC											grfo	ic50	secrier	0.307692	TRUE	415499	ERK MAPK signaling
1527-GDSC1	Pictilisib	LUSC											grfo	ic50	secrier	0	TRUE	415500	PI3K/MTOR signaling
1529-GDSC1	Pevonedistat	LUSC											grfo	ic50	secrier	0.3	TRUE	415501	Other
1530-GDSC1	PFI-3	LUSC											grfo	ic50	secrier	1	FALSE	415502	Chromatin other
1531-GDSC1	I-CBP112	LUSC											grfo	ic50	secrier	0.923077	FALSE	415503	Chromatin histone acetylation
1003-GDSC2	Camptothecin	LUSC											grfo	ic50	secrier	0.538462	TRUE	415504	DNA replication
1004-GDSC2	Vinblastine	LUSC											grfo	ic50	secrier	0.166667	TRUE	415505	Mitosis
1005-GDSC2	Cisplatin	LUSC											grfo	ic50	secrier	0.769231	FALSE	415506	DNA replication
1006-GDSC2	Cytarabine	LUSC											grfo	ic50	secrier	0.692308	TRUE	415507	Other
1007-GDSC2	Docetaxel	LUSC											grfo	ic50	secrier	0.153846	TRUE	415508	Mitosis
1008-GDSC2	Methotrexate	LUSC											grfo	ic50	secrier	0.25	TRUE	415509	DNA replication
1009-GDSC2	Tretinoin	LUSC											grfo	ic50	secrier			415510	Other
1010-GDSC2	Gefitinib	LUSC											grfo	ic50	secrier	0.769231	FALSE	415511	EGFR signaling
1011-GDSC2	Navitoclax	LUSC											grfo	ic50	secrier	0.384615	TRUE	415512	Apoptosis regulation
1012-GDSC2	Vorinostat	LUSC											grfo	ic50	secrier	0.0769231	TRUE	415513	Chromatin histone acetylation
1013-GDSC2	Nilotinib	LUSC											grfo	ic50	secrier	0.846154	FALSE	415514	ABL signaling
1014-GDSC2	Refametinib	LUSC											grfo	ic50	secrier	0.25	TRUE	415515	ERK MAPK signaling
1016-GDSC2	Temsirolimus	LUSC											grfo	ic50	secrier	0.727273	FALSE	415516	PI3K/MTOR signaling
1017-GDSC2	Olaparib	LUSC											grfo	ic50	secrier	1	FALSE	415517	Genome integrity
1018-GDSC2	Veliparib	LUSC											grfo	ic50	secrier	1	FALSE	415518	Genome integrity
1019-GDSC2	Bosutinib	LUSC											grfo	ic50	secrier	0.833333	FALSE	415519	Other, kinases
1020-GDSC2	Lenalidomide	LUSC											grfo	ic50	secrier	1	FALSE	415520	Protein stability and degradation
1021-GDSC2	Axitinib	LUSC											grfo	ic50	secrier	0.615385	TRUE	415521	RTK signaling
1022-GDSC2	AZD7762	LUSC											grfo	ic50	secrier	0	TRUE	415522	Cell cycle
1023-GDSC2	GW441756	LUSC											grfo	ic50	secrier	1	FALSE	415523	RTK signaling
1024-GDSC2	Lestaurtinib	LUSC											grfo	ic50	secrier	0.166667	TRUE	415524	Other, kinases
1025-GDSC2	SB216763	LUSC											grfo	ic50	secrier	1	FALSE	415525	WNT signaling
1026-GDSC2	Tanespimycin	LUSC											grfo	ic50	secrier	0.0833333	TRUE	415526	Protein stability and degradation
1029-GDSC2	Motesanib	LUSC											grfo	ic50	secrier	1	FALSE	415527	RTK signaling
1030-GDSC2	KU-55933	LUSC											grfo	ic50	secrier	1	FALSE	415528	Genome integrity
1031-GDSC2	Elesclomol	LUSC											grfo	ic50	secrier			415529	Protein stability and degradation
1032-GDSC2	Afatinib	LUSC											grfo	ic50	secrier	0.0769231	TRUE	415530	EGFR signaling
1033-GDSC2	Vismodegib	LUSC											grfo	ic50	secrier	1	FALSE	415531	Other
1034-GDSC2	Staurosporine	LUSC											grfo	ic50	secrier	0	TRUE	415532	RTK signaling
1036-GDSC2	PLX-4720	LUSC											grfo	ic50	secrier	1	FALSE	415533	ERK MAPK signaling
1037-GDSC2	BX795	LUSC											grfo	ic50	secrier			415534	Other, kinases
1038-GDSC2	NU7441	LUSC											grfo	ic50	secrier	0.583333	TRUE	415535	Genome integrity
1039-GDSC2	SL0101	LUSC											grfo	ic50	secrier			415536	Other, kinases
1042-GDSC2	Doramapimod	LUSC											grfo	ic50	secrier	1	FALSE	415537	JNK and p38 signaling
1043-GDSC2	JNK Inhibitor VIII	LUSC											grfo	ic50	secrier	1	FALSE	415538	JNK and p38 signaling
1046-GDSC2	Wee1 Inhibitor	LUSC											grfo	ic50	secrier	0.153846	TRUE	415539	Cell cycle
1047-GDSC2	Nutlin-3a (-)	LUSC											grfo	ic50	secrier	1	FALSE	415540	p53 pathway
1048-GDSC2	Mirin	LUSC											grfo	ic50	secrier	0.461538	TRUE	415541	Genome integrity
1049-GDSC2	PD173074	LUSC											grfo	ic50	secrier	0.615385	TRUE	415542	RTK signaling
1050-GDSC2	ZM447439	LUSC											grfo	ic50	secrier	0.333333	TRUE	415543	Mitosis
1051-GDSC2	Alisertib	LUSC											grfo	ic50	secrier	0.153846	TRUE	415544	Mitosis
1052-GDSC2	RO-3306	LUSC											grfo	ic50	secrier	0.583333	TRUE	415545	Cell cycle
1053-GDSC2	MK-2206	LUSC											grfo	ic50	secrier	0.538462	TRUE	415546	PI3K/MTOR signaling
1054-GDSC2	Palbociclib	LUSC											grfo	ic50	secrier	0.769231	FALSE	415547	Cell cycle
1057-GDSC2	Dactolisib	LUSC											grfo	ic50	secrier	0.307692	TRUE	415548	PI3K/MTOR signaling
1058-GDSC2	Pictilisib	LUSC											grfo	ic50	secrier	0.0769231	TRUE	415549	PI3K/MTOR signaling
1059-GDSC2	AZD8055	LUSC											grfo	ic50	secrier	0.0833333	TRUE	415550	PI3K/MTOR signaling
1060-GDSC2	PD0325901	LUSC											grfo	ic50	secrier	0.384615	TRUE	415551	ERK MAPK signaling
1061-GDSC2	SB590885	LUSC											grfo	ic50	secrier	1	FALSE	415552	ERK MAPK signaling
1062-GDSC2	Selumetinib	LUSC											grfo	ic50	secrier	0.666667	TRUE	415553	ERK MAPK signaling
1067-GDSC2	CCT007093	LUSC											grfo	ic50	secrier	1	FALSE	415554	Cell cycle
1068-GDSC2	Obatoclax Mesylate	LUSC											grfo	ic50	secrier	0.153846	TRUE	415555	Apoptosis regulation
1069-GDSC2	EHT-1864	LUSC											grfo	ic50	secrier	0.916667	FALSE	415556	Cytoskeleton
1072-GDSC2	Avagacestat	LUSC											grfo	ic50	secrier	1	FALSE	415557	Other
1073-GDSC2	5-Fluorouracil	LUSC											grfo	ic50	secrier	0.615385	TRUE	415558	Other
1079-GDSC2	Dasatinib	LUSC											grfo	ic50	secrier	0.538462	TRUE	415559	RTK signaling
1080-GDSC2	Paclitaxel	LUSC											grfo	ic50	secrier	0.230769	TRUE	415560	Mitosis
1083-GDSC2	Crizotinib	LUSC											grfo	ic50	secrier	0.384615	TRUE	415561	RTK signaling
1084-GDSC2	Rapamycin	LUSC											grfo	ic50	secrier	0.384615	TRUE	415562	PI3K/MTOR signaling
1085-GDSC2	Sorafenib	LUSC											grfo	ic50	secrier	0.461538	TRUE	415563	RTK signaling
1086-GDSC2	BI-2536	LUSC											grfo	ic50	secrier	0.0909091	TRUE	415564	Cell cycle
1088-GDSC2	Irinotecan	LUSC											grfo	ic50	secrier	0.538462	TRUE	415565	DNA replication
1089-GDSC2	Oxaliplatin	LUSC											grfo	ic50	secrier	1	FALSE	415566	DNA replication
1091-GDSC2	BMS-536924	LUSC											grfo	ic50	secrier	0.230769	TRUE	415567	IGF1R signaling
1093-GDSC2	GSK1904529A	LUSC											grfo	ic50	secrier	1	FALSE	415568	RTK signaling
1096-GDSC2	Tozasertib	LUSC											grfo	ic50	secrier			415569	Mitosis
1129-GDSC2	PF-4708671	LUSC											grfo	ic50	secrier			415570	PI3K/MTOR signaling
1131-GDSC2	PRIMA-1MET	LUSC											grfo	ic50	secrier	0.923077	FALSE	415571	p53 pathway
1133-GDSC2	Serdemetan	LUSC											grfo	ic50	secrier	0.833333	FALSE	415572	p53 pathway
1149-GDSC2	TW 37	LUSC											grfo	ic50	secrier	0.2	TRUE	415573	Apoptosis regulation
1168-GDSC2	Erlotinib	LUSC											grfo	ic50	secrier	0.384615	TRUE	415574	EGFR signaling
1170-GDSC2	CCT-018159	LUSC											grfo	ic50	secrier			415575	Protein stability and degradation
1175-GDSC2	Rucaparib	LUSC											grfo	ic50	secrier	1	FALSE	415576	Genome integrity
1177-GDSC2	Niraparib	LUSC											grfo	ic50	secrier	1	FALSE	415577	Genome integrity
1179-GDSC2	MK-1775	LUSC											grfo	ic50	secrier	0	TRUE	415578	Cell cycle
1180-GDSC2	Dinaciclib	LUSC											grfo	ic50	secrier	0.0769231	TRUE	415579	Cell cycle
1190-GDSC2	Gemcitabine	LUSC											grfo	ic50	secrier	0.153846	TRUE	415580	DNA replication
1191-GDSC2	Bortezomib	LUSC											grfo	ic50	secrier	0.153846	TRUE	415581	Protein stability and degradation
1192-GDSC2	GSK269962A	LUSC											grfo	ic50	secrier			415582	Cytoskeleton
1194-GDSC2	SB505124	LUSC											grfo	ic50	secrier			415583	RTK signaling
1199-GDSC2	Tamoxifen	LUSC											grfo	ic50	secrier	0.923077	FALSE	415584	Hormone-related
1200-GDSC2	Fulvestrant	LUSC											grfo	ic50	secrier	1	FALSE	415585	Hormone-related
1237-GDSC2	EPZ004777	LUSC											grfo	ic50	secrier	1	FALSE	415586	Chromatin histone methylation
1239-GDSC2	YK-4-279	LUSC											grfo	ic50	secrier	0.230769	TRUE	415587	Other
1243-GDSC2	Piperlongumine	LUSC											grfo	ic50	secrier			415588	Other
1248-GDSC2	Daporinad	LUSC											grfo	ic50	secrier	0	TRUE	415589	Metabolism
1249-GDSC2	BMS-345541	LUSC											grfo	ic50	secrier	0.769231	FALSE	415590	Other, kinases
1250-GDSC2	AZ960	LUSC											grfo	ic50	secrier	0.307692	TRUE	415591	Other, kinases
1259-GDSC2	Talazoparib	LUSC											grfo	ic50	secrier	0.692308	TRUE	415592	Genome integrity
1268-GDSC2	XAV939	LUSC											grfo	ic50	secrier	1	FALSE	415593	WNT signaling
1372-GDSC2	Trametinib	LUSC											grfo	ic50	secrier	0.307692	TRUE	415594	ERK MAPK signaling
1373-GDSC2	Dabrafenib	LUSC											grfo	ic50	secrier	0.923077	FALSE	415595	ERK MAPK signaling
1375-GDSC2	Temozolomide	LUSC											grfo	ic50	secrier	1	FALSE	415596	DNA replication
1378-GDSC2	Bleomycin (50 uM)	LUSC											grfo	ic50	secrier	0.333333	TRUE	415597	DNA replication
1401-GDSC2	AZD5438	LUSC											grfo	ic50	secrier	0.384615	TRUE	415598	Cell cycle
1428-GDSC2	IAP_5620	LUSC											grfo	ic50	secrier	0.846154	FALSE	415599	Other
1441-GDSC2	AZD2014	LUSC											grfo	ic50	secrier	0.230769	TRUE	415600	PI3K/MTOR signaling
1449-GDSC2	AZD1208	LUSC											grfo	ic50	secrier	1	FALSE	415601	Other, kinases
1463-GDSC2	AZD1332	LUSC											grfo	ic50	secrier	0.769231	FALSE	415602	RTK signaling
1494-GDSC2	SN-38	LUSC											grfo	ic50	secrier	0.307692	TRUE	415603	DNA replication
1502-GDSC2	Bicalutamide	LUSC											grfo	ic50	secrier			415604	Hormone-related
1507-GDSC2	Ruxolitinib	LUSC											grfo	ic50	secrier	1	FALSE	415605	Other, kinases
1510-GDSC2	Linsitinib	LUSC											grfo	ic50	secrier	0.923077	FALSE	415606	IGF1R signaling
1511-GDSC2	Epirubicin	LUSC											grfo	ic50	secrier	0	TRUE	415607	DNA replication
1512-GDSC2	Cyclophosphamide	LUSC											grfo	ic50	secrier	1	FALSE	415608	DNA replication
1529-GDSC2	Pevonedistat	LUSC											grfo	ic50	secrier	0.153846	TRUE	415609	Other
1549-GDSC2	Sapitinib	LUSC											grfo	ic50	secrier	0.461538	TRUE	415610	EGFR signaling
1553-GDSC2	Uprosertib	LUSC											grfo	ic50	secrier	0.384615	TRUE	415611	PI3K/MTOR signaling
1557-GDSC2	LCL161	LUSC											grfo	ic50	secrier	0.923077	FALSE	415612	Apoptosis regulation
1558-GDSC2	Lapatinib	LUSC											grfo	ic50	secrier	0.461538	TRUE	415613	RTK signaling
1559-GDSC2	Luminespib	LUSC											grfo	ic50	secrier	0.153846	TRUE	415614	Protein stability and degradation
1560-GDSC2	Alpelisib	LUSC											grfo	ic50	secrier	0.692308	TRUE	415615	PI3K/MTOR signaling
1561-GDSC2	Taselisib	LUSC											grfo	ic50	secrier	0.230769	TRUE	415616	PI3K/MTOR signaling
1563-GDSC2	EPZ5676	LUSC											grfo	ic50	secrier	1	FALSE	415617	Chromatin histone methylation
1564-GDSC2	SCH772984	LUSC											grfo	ic50	secrier	0.307692	TRUE	415618	ERK MAPK signaling
1576-GDSC2	IWP-2	LUSC											grfo	ic50	secrier	1	FALSE	415619	WNT signaling
1578-GDSC2	Leflunomide	LUSC											grfo	ic50	secrier	0.461538	TRUE	415620	DNA replication
1580-GDSC2	GSK2801	LUSC											grfo	ic50	secrier	1	FALSE	415621	Chromatin other
1581-GDSC2	Bromosporine	LUSC											grfo	ic50	secrier	1	FALSE	415622	Chromatin other
1582-GDSC2	SGC-CBP30	LUSC											grfo	ic50	secrier	1	FALSE	415623	Chromatin histone acetylation
1583-GDSC2	GSK-LSD1	LUSC											grfo	ic50	secrier	1	FALSE	415624	Chromatin histone methylation
1584-GDSC2	BDOCA000347a	LUSC											grfo	ic50	secrier	0.923077	FALSE	415625	Chromatin histone acetylation
1585-GDSC2	BDF00022089a	LUSC											grfo	ic50	secrier	1	FALSE	415626	Chromatin histone acetylation
1586-GDSC2	BDILV000379a	LUSC											grfo	ic50	secrier	1	FALSE	415627	Chromatin histone acetylation
1593-GDSC2	Entinostat	LUSC											grfo	ic50	secrier	0.461538	TRUE	415628	Chromatin histone acetylation
1594-GDSC2	OSI-027	LUSC											grfo	ic50	secrier	0.384615	TRUE	415629	PI3K/MTOR signaling
1598-GDSC2	LGK974	LUSC											grfo	ic50	secrier	1	FALSE	415630	WNT signaling
1613-GDSC2	VE-822	LUSC											grfo	ic50	secrier	0.692308	TRUE	415631	Genome integrity
1614-GDSC2	WZ4003	LUSC											grfo	ic50	secrier	0.692308	TRUE	415632	Other, kinases
1615-GDSC2	CZC24832	LUSC											grfo	ic50	secrier	1	FALSE	415633	PI3K/MTOR signaling
1617-GDSC2	AZD5582	LUSC											grfo	ic50	secrier	0.461538	TRUE	415634	Other
1618-GDSC2	GSK2606414	LUSC											grfo	ic50	secrier	1	FALSE	415635	Metabolism
1620-GDSC2	PFI3	LUSC											grfo	ic50	secrier	1	FALSE	415636	Chromatin other
1621-GDSC2	PCI-34051	LUSC											grfo	ic50	secrier	1	FALSE	415637	Chromatin histone acetylation
1622-GDSC2	Wnt-C59	LUSC											grfo	ic50	secrier	1	FALSE	415638	WNT signaling
1624-GDSC2	I-BET-762	LUSC											grfo	ic50	secrier	0.769231	FALSE	415639	Chromatin other
1625-GDSC2	RVX-208	LUSC											grfo	ic50	secrier	1	FALSE	415640	Chromatin other
1626-GDSC2	OTX015	LUSC											grfo	ic50	secrier	0.615385	TRUE	415641	Chromatin other
1627-GDSC2	GSK343	LUSC											grfo	ic50	secrier	1	FALSE	415642	Chromatin histone methylation
1629-GDSC2	ML323	LUSC											grfo	ic50	secrier	0.923077	FALSE	415643	Protein stability and degradation
1630-GDSC2	Entospletinib	LUSC											grfo	ic50	secrier	0.769231	FALSE	415644	Other, kinases
1631-GDSC2	PRT062607	LUSC											grfo	ic50	secrier	0.692308	TRUE	415645	Other, kinases
1632-GDSC2	Ribociclib	LUSC											grfo	ic50	secrier	0.923077	FALSE	415646	Cell cycle
1634-GDSC2	AGI-6780	LUSC											grfo	ic50	secrier	1	FALSE	415647	Metabolism
1635-GDSC2	Picolinici-acid	LUSC											grfo	ic50	secrier	1	FALSE	415648	Other
1706-GDSC2	AZD5153	LUSC											grfo	ic50	secrier	0.307692	TRUE	415649	Chromatin other
1708-GDSC2	CDK9_5576	LUSC											grfo	ic50	secrier	0.0769231	TRUE	415650	Cell cycle
1709-GDSC2	CDK9_5038	LUSC											grfo	ic50	secrier	0.0769231	TRUE	415651	Cell cycle
1712-GDSC2	Eg5_9814	LUSC											grfo	ic50	secrier	0.153846	TRUE	415652	Other
1713-GDSC2	ERK_2440	LUSC											grfo	ic50	secrier	0.769231	FALSE	415653	ERK MAPK signaling
1714-GDSC2	ERK_6604	LUSC											grfo	ic50	secrier	0.615385	TRUE	415654	ERK MAPK signaling
1716-GDSC2	IRAK4_4710	LUSC											grfo	ic50	secrier	1	FALSE	415655	Other, kinases
1718-GDSC2	JAK1_8709	LUSC											grfo	ic50	secrier	1	FALSE	415656	Other, kinases
1720-GDSC2	AZD5991	LUSC											grfo	ic50	secrier	0.846154	FALSE	415657	Apoptosis regulation
1730-GDSC2	PAK_5339	LUSC											grfo	ic50	secrier	0.0769231	TRUE	415658	Cytoskeleton
1732-GDSC2	TAF1_5496	LUSC											grfo	ic50	secrier	0.846154	FALSE	415659	Other
1733-GDSC2	ULK1_4989	LUSC											grfo	ic50	secrier	0	TRUE	415660	Other, kinases
1734-GDSC2	VSP34_8731	LUSC											grfo	ic50	secrier	0	TRUE	415661	Other
1736-GDSC2	Selumetinib	LUSC											grfo	ic50	secrier	0.615385	TRUE	415662	ERK MAPK signaling
1738-GDSC2	IGF1R_3801	LUSC											grfo	ic50	secrier	0.307692	TRUE	415663	IGF1R signaling
1739-GDSC2	JAK_8517	LUSC											grfo	ic50	secrier	0.538462	TRUE	415664	Other, kinases
1776-GDSC2	GSK2256098C	LUSC											grfo	ic50	secrier	1	FALSE	415665	Cytoskeleton
1777-GDSC2	GSK2276186C	LUSC											grfo	ic50	secrier	1	FALSE	415666	Other, kinases
1778-GDSC2	GSK2110183B	LUSC											grfo	ic50	secrier	0.769231	FALSE	415667	PI3K/MTOR signaling
1779-GDSC2	GSK626616AC	LUSC											grfo	ic50	secrier	1	FALSE	415668	Other, kinases
1780-GDSC2	GSK3337463A	LUSC											grfo	ic50	secrier	1	FALSE	415669	Other, kinases
1782-GDSC2	GSK2830371A	LUSC											grfo	ic50	secrier	1	FALSE	415670	Other
1783-GDSC2	LMB_AB1	LUSC											grfo	ic50	secrier	1	FALSE	415671	Other
1784-GDSC2	LMB_AB2	LUSC											grfo	ic50	secrier	1	FALSE	415672	Unclassified
1785-GDSC2	LMB_AB3	LUSC											grfo	ic50	secrier	0.923077	FALSE	415673	Other
1786-GDSC2	AZD4547	LUSC											grfo	ic50	secrier	0.307692	TRUE	415674	RTK signaling
1799-GDSC2	Ibrutinib	LUSC											grfo	ic50	secrier	0.615385	TRUE	415675	Other, kinases
1802-GDSC2	Zoledronate	LUSC											grfo	ic50	secrier	1	FALSE	415676	Other
1803-GDSC2	Acetalax	LUSC											grfo	ic50	secrier	0.846154	FALSE	415677	Unclassified
1804-GDSC2	Acetalax	LUSC											grfo	ic50	secrier	0.769231	FALSE	415678	Unclassified
1806-GDSC2	Oxaliplatin	LUSC											grfo	ic50	secrier	1	FALSE	415679	DNA replication
1807-GDSC2	Carmustine	LUSC											grfo	ic50	secrier	1	FALSE	415680
1808-GDSC2	Topotecan	LUSC											grfo	ic50	secrier	0.307692	TRUE	415681	DNA replication
1809-GDSC2	Teniposide	LUSC											grfo	ic50	secrier	0.538462	TRUE	415682	DNA replication
1810-GDSC2	Mitoxantrone	LUSC											grfo	ic50	secrier	0.384615	TRUE	415683	DNA replication
1811-GDSC2	Dactinomycin	LUSC											grfo	ic50	secrier	1	FALSE	415684	Other
1812-GDSC2	Bleomycin	LUSC											grfo	ic50	secrier	0.923077	FALSE	415685	DNA replication
1813-GDSC2	Fludarabine	LUSC											grfo	ic50	secrier	1	FALSE	415686	DNA replication
1814-GDSC2	Nelarabine	LUSC											grfo	ic50	secrier	1	FALSE	415687	DNA replication
1815-GDSC2	Dacarbazine	LUSC											grfo	ic50	secrier	1	FALSE	415688	Other
1816-GDSC2	Fulvestrant	LUSC											grfo	ic50	secrier	1	FALSE	415689	Hormone-related
1817-GDSC2	Romidepsin	LUSC											grfo	ic50	secrier	0.0769231	TRUE	415690	Chromatin histone acetylation
1818-GDSC2	Vincristine	LUSC											grfo	ic50	secrier	0.230769	TRUE	415691
1819-GDSC2	Docetaxel	LUSC											grfo	ic50	secrier	0.2	TRUE	415692	Mitosis
1820-GDSC2	123829	LUSC											grfo	ic50	secrier	0.615385	TRUE	415693	Unclassified
1821-GDSC2	765771	LUSC											grfo	ic50	secrier	0.923077	FALSE	415694	Unclassified
1824-GDSC2	123138	LUSC											grfo	ic50	secrier	1	FALSE	415695	Unclassified
1825-GDSC2	Podophyllotoxin bromide	LUSC											grfo	ic50	secrier	0.153846	TRUE	415696	Unclassified
1826-GDSC2	50869	LUSC											grfo	ic50	secrier	0.692308	TRUE	415697	Unclassified
1827-GDSC2	Dihydrorotenone	LUSC											grfo	ic50	secrier	0.615385	TRUE	415698	Unclassified
1828-GDSC2	720427	LUSC											grfo	ic50	secrier	1	FALSE	415699	Unclassified
1829-GDSC2	667880	LUSC											grfo	ic50	secrier	0.461538	TRUE	415700	Unclassified
1830-GDSC2	Gallibiscoquinazole	LUSC											grfo	ic50	secrier	1	FALSE	415701	Unclassified
1831-GDSC2	L-Oxonoreleagnine	LUSC											grfo	ic50	secrier	1	FALSE	415702	Unclassified
1832-GDSC2	729189	LUSC											grfo	ic50	secrier	1	FALSE	415703	Unclassified
1833-GDSC2	741909	LUSC											grfo	ic50	secrier	0.923077	FALSE	415704	Unclassified
1834-GDSC2	743380	LUSC											grfo	ic50	secrier	1	FALSE	415705	Unclassified
1835-GDSC2	Elephantin	LUSC											grfo	ic50	secrier	0.846154	FALSE	415706	Unclassified
1836-GDSC2	150412	LUSC											grfo	ic50	secrier	1	FALSE	415707	Unclassified
1838-GDSC2	Sinularin	LUSC											grfo	ic50	secrier	1	FALSE	415708	Unclassified
1839-GDSC2	615590	LUSC											grfo	ic50	secrier	1	FALSE	415709	Unclassified
1840-GDSC2	630600	LUSC											grfo	ic50	secrier	0.692308	TRUE	415710	Unclassified
1843-GDSC2	LMP744	LUSC											grfo	ic50	secrier	0.307692	TRUE	415711	DNA replication
1844-GDSC2	776928	LUSC											grfo	ic50	secrier	0.307692	TRUE	415712	Unclassified
1845-GDSC2	Schweinfurthin A	LUSC											grfo	ic50	secrier	0.769231	FALSE	415713	Unclassified
1847-GDSC2	BEN	LUSC											grfo	ic50	secrier	0.538462	TRUE	415714	Unclassified
1849-GDSC2	Sabutoclax	LUSC											grfo	ic50	secrier	0	TRUE	415715	Apoptosis regulation
1852-GDSC2	LY2109761	LUSC											grfo	ic50	secrier	1	FALSE	415716	Other
1853-GDSC2	OF-1	LUSC											grfo	ic50	secrier	1	FALSE	415717	Chromatin histone acetylation
1854-GDSC2	MN-64	LUSC											grfo	ic50	secrier	1	FALSE	415718	WNT signaling
1855-GDSC2	KRAS (G12C) Inhibitor-12	LUSC											grfo	ic50	secrier	0.846154	FALSE	415719	ERK MAPK signaling
1862-GDSC2	MG-132	LUSC											grfo	ic50	secrier	0	TRUE	415720	Protein stability and degradation
1866-GDSC2	BDP-00009066	LUSC											grfo	ic50	secrier	0.384615	TRUE	415721	Cytoskeleton
1873-GDSC2	Buparlisib	LUSC											grfo	ic50	secrier	0.0769231	TRUE	415722	PI3K/MTOR signaling
1908-GDSC2	Ulixertinib	LUSC											grfo	ic50	secrier	0.384615	TRUE	415723	ERK MAPK signaling
1909-GDSC2	Venetoclax	LUSC											grfo	ic50	secrier	0.692308	TRUE	415724	Apoptosis regulation
1910-GDSC2	ABT737	LUSC											grfo	ic50	secrier	0.230769	TRUE	415725	Apoptosis regulation
1911-GDSC2	Dactinomycin	LUSC											grfo	ic50	secrier	0	TRUE	415726	Other
1912-GDSC2	Afuresertib	LUSC											grfo	ic50	secrier	0.461538	TRUE	415727	PI3K/MTOR signaling
1913-GDSC2	AGI-5198	LUSC											grfo	ic50	secrier	1	FALSE	415728	Metabolism
1915-GDSC2	AZD3759	LUSC											grfo	ic50	secrier	0.923077	FALSE	415729	EGFR signaling
1916-GDSC2	AZD5363	LUSC											grfo	ic50	secrier	0.461538	TRUE	415730	Other, kinases
1917-GDSC2	AZD6738	LUSC											grfo	ic50	secrier	0.384615	TRUE	415731	Genome integrity
1918-GDSC2	AZD8186	LUSC											grfo	ic50	secrier	0.538462	TRUE	415732	PI3K/MTOR signaling
1919-GDSC2	Osimertinib	LUSC											grfo	ic50	secrier	0.692308	TRUE	415733	EGFR signaling
1922-GDSC2	Cediranib	LUSC											grfo	ic50	secrier	0.230769	TRUE	415734	RTK signaling
1924-GDSC2	Ipatasertib	LUSC											grfo	ic50	secrier	0.538462	TRUE	415735	PI3K/MTOR signaling
1925-GDSC2	GDC0810	LUSC											grfo	ic50	secrier	1	FALSE	415736	Hormone-related
1926-GDSC2	GNE-317	LUSC											grfo	ic50	secrier	0.0833333	TRUE	415737	PI3K/MTOR signaling
1927-GDSC2	GSK2578215A	LUSC											grfo	ic50	secrier	1	FALSE	415738	Other, kinases
1928-GDSC2	I-BRD9	LUSC											grfo	ic50	secrier	1	FALSE	415739	Chromatin other
1930-GDSC2	Telomerase Inhibitor IX	LUSC											grfo	ic50	secrier	0.153846	TRUE	415740	Genome integrity
1931-GDSC2	MIRA-1	LUSC											grfo	ic50	secrier	1	FALSE	415741	p53 pathway
1932-GDSC2	NVP-ADW742	LUSC											grfo	ic50	secrier	0.538462	TRUE	415742	IGF1R signaling
1933-GDSC2	P22077	LUSC											grfo	ic50	secrier	0.846154	FALSE	415743	Protein stability and degradation
1936-GDSC2	Savolitinib	LUSC											grfo	ic50	secrier	0.923077	FALSE	415744	RTK signaling
1939-GDSC2	UMI-77	LUSC											grfo	ic50	secrier	0.461538	TRUE	415745	Apoptosis regulation
1940-GDSC2	WIKI4	LUSC											grfo	ic50	secrier	1	FALSE	415746	WNT signaling
1941-GDSC2	Sepantronium bromide	LUSC											grfo	ic50	secrier	0	TRUE	415747	Apoptosis regulation
1996-GDSC2	MIM1	LUSC											grfo	ic50	secrier	0.923077	FALSE	415748	Apoptosis regulation
1997-GDSC2	WEHI-539	LUSC											grfo	ic50	secrier	0.692308	TRUE	415749	Apoptosis regulation
1998-GDSC2	BPD-00008900	LUSC											grfo	ic50	secrier	0.923077	FALSE	415750	Other
1999-GDSC2	N25720-51-A1	LUSC											grfo	ic50	secrier	0.846154	FALSE	415751	Unclassified
2000-GDSC2	N27922-53-1	LUSC											grfo	ic50	secrier	1	FALSE	415752	Unclassified
2002-GDSC2	N30652-18-1	LUSC											grfo	ic50	secrier	1	FALSE	415753	Unclassified
2003-GDSC2	N29087-69-1	LUSC											grfo	ic50	secrier	1	FALSE	415754	Unclassified
2010-GDSC2	HKMTI-1-005	LUSC											grfo	ic50	secrier	0.769231	FALSE	415755	Unclassified
2011-GDSC2	ICL-SIRT078	LUSC											grfo	ic50	secrier	1	FALSE	415756	Other
2037-GDSC2	GSK343	LUSC											grfo	ic50	secrier	1	FALSE	415757	Chromatin histone methylation
2038-GDSC2	UNC0638	LUSC											grfo	ic50	secrier	1	FALSE	415758	Chromatin histone methylation
2039-GDSC2	AGK2	LUSC											grfo	ic50	secrier	1	FALSE	415759	Chromatin histone acetylation
2040-GDSC2	Foretinib	LUSC											grfo	ic50	secrier	0	TRUE	415760	RTK signaling
2043-GDSC2	BIBR-1532	LUSC											grfo	ic50	secrier	1	FALSE	415761	Genome integrity
2044-GDSC2	Pyridostatin	LUSC											grfo	ic50	secrier	0.384615	TRUE	415762	DNA replication
2045-GDSC2	AMG-319	LUSC											grfo	ic50	secrier	1	FALSE	415763	PI3K/MTOR signaling
2046-GDSC2	MK-8776	LUSC											grfo	ic50	secrier	0.692308	TRUE	415764	Cell cycle
2047-GDSC2	Ulixertinib	LUSC											grfo	ic50	secrier	0.692308	TRUE	415765	ERK MAPK signaling
2048-GDSC2	Vinorelbine	LUSC											grfo	ic50	secrier	0.153846	TRUE	415766	Mitosis
2055-GDSC2	Mycophenolic acid	LUSC											grfo	ic50	secrier	0.307692	TRUE	415767	Unclassified
2057-GDSC2	Remodelin	LUSC											grfo	ic50	secrier	0.714286	FALSE	415768	Unclassified
2096-GDSC2	VX-11e	LUSC											grfo	ic50	secrier	0.461538	TRUE	415769	ERK MAPK signaling
2106-GDSC2	Uprosertib	LUSC											grfo	ic50	secrier	0.384615	TRUE	415770	PI3K/MTOR signaling
2107-GDSC2	LJI308	LUSC											grfo	ic50	secrier	1	FALSE	415771	PI3K/MTOR signaling
2109-GDSC2	AZ6102	LUSC											grfo	ic50	secrier	0.230769	TRUE	415772	WNT signaling
2110-GDSC2	GSK591	LUSC											grfo	ic50	secrier	1	FALSE	415773	Chromatin histone methylation
2111-GDSC2	VE821	LUSC											grfo	ic50	secrier	0.923077	FALSE	415774	Genome integrity
2112-GDSC2	VTP-A	LUSC											grfo	ic50	secrier	1	FALSE	415775	Unclassified
2113-GDSC2	VTP-B	LUSC											grfo	ic50	secrier	1	FALSE	415776	Unclassified
2145-GDSC2	PBD-288	LUSC											grfo	ic50	secrier	0.153846	TRUE	415777	Unclassified
2148-GDSC2	POMHEX	LUSC											grfo	ic50	secrier	0.153846	TRUE	415778	Unclassified
2149-GDSC2	CT7033-2	LUSC											grfo	ic50	secrier	0.153846	TRUE	415779	Chromatin histone methylation
2154-GDSC2	GSK-LSD1-2HCl	LUSC											grfo	ic50	secrier	1	FALSE	415780	Chromatin histone methylation
2156-GDSC2	5-azacytidine	LUSC											grfo	ic50	secrier	0.307692	TRUE	415781	Other
2157-GDSC2	A-366	LUSC											grfo	ic50	secrier	1	FALSE	415782	Chromatin histone methylation
2158-GDSC2	CPI-637	LUSC											grfo	ic50	secrier	0.923077	FALSE	415783	Chromatin histone methylation
2159-GDSC2	UNC0379	LUSC											grfo	ic50	secrier	0.615385	TRUE	415784	Chromatin histone methylation
2169-GDSC2	AZD6482	LUSC											grfo	ic50	secrier			415785	PI3K/MTOR signaling
2170-GDSC2	AT13148	LUSC											grfo	ic50	secrier	0.846154	FALSE	415786	PI3K/MTOR signaling
2171-GDSC2	BMS-754807	LUSC											grfo	ic50	secrier	0.416667	TRUE	415787	RTK signaling
2172-GDSC2	JQ1	LUSC											grfo	ic50	secrier	0.0833333	TRUE	415788	Chromatin other
2173-GDSC2	PFI-1	LUSC											grfo	ic50	secrier	0.833333	FALSE	415789	Chromatin other
2174-GDSC2	IOX2	LUSC											grfo	ic50	secrier			415790	Other
2175-GDSC2	CHIR-99021	LUSC											grfo	ic50	secrier			415791	WNT signaling
2177-GDSC2	SGC0946	LUSC											grfo	ic50	secrier	1	FALSE	415792	Chromatin histone methylation
2359-GDSC2	GSK2830371	LUSC											grfo	ic50	secrier	1	FALSE	415793	Other
2360-GDSC2	THR-101	LUSC											grfo	ic50	secrier	1	FALSE	415794	PI3K/MTOR signaling
2361-GDSC2	THR-102	LUSC											grfo	ic50	secrier	1	FALSE	415795	PI3K/MTOR signaling
2362-GDSC2	THR-103	LUSC											grfo	ic50	secrier	1	FALSE	415796	PI3K/MTOR signaling
2438-GDSC2	ascorbate (vitamin C)	LUSC											grfo	ic50	secrier	1	FALSE	415797	Other
2439-GDSC2	glutathione	LUSC											grfo	ic50	secrier	1	FALSE	415798	Other
2498-GDSC2	alpha-lipoic acid	LUSC											grfo	ic50	secrier	1	FALSE	415799	Metabolism
2499-GDSC2	N-acetyl cysteine	LUSC											grfo	ic50	secrier	1	FALSE	415800	Metabolism
1-GDSC1	Erlotinib	MESO											grfo	ic50	secrier	0.5	TRUE	415801	EGFR signaling
3-GDSC1	Rapamycin	MESO											grfo	ic50	secrier	1	FALSE	415802	PI3K/MTOR signaling
5-GDSC1	Sunitinib	MESO											grfo	ic50	secrier	0.5	TRUE	415803	RTK signaling
6-GDSC1	PHA-665752	MESO											grfo	ic50	secrier	1	FALSE	415804	RTK signaling
9-GDSC1	MG-132	MESO											grfo	ic50	secrier	0	TRUE	415805	Protein stability and degradation
11-GDSC1	Paclitaxel	MESO											grfo	ic50	secrier	0.5	TRUE	415806	Mitosis
17-GDSC1	Cyclopamine	MESO											grfo	ic50	secrier	0.5	TRUE	415807	Other
29-GDSC1	AZ628	MESO											grfo	ic50	secrier	0	TRUE	415808	ERK MAPK signaling
30-GDSC1	Sorafenib	MESO											grfo	ic50	secrier	0.5	TRUE	415809	RTK signaling
32-GDSC1	Tozasertib	MESO											grfo	ic50	secrier	1	FALSE	415810	Mitosis
34-GDSC1	Imatinib	MESO											grfo	ic50	secrier	1	FALSE	415811	Other, kinases
35-GDSC1	NVP-TAE684	MESO											grfo	ic50	secrier	0	TRUE	415812	RTK signaling
37-GDSC1	Crizotinib	MESO											grfo	ic50	secrier	1	FALSE	415813	RTK signaling
38-GDSC1	Saracatinib	MESO											grfo	ic50	secrier	0.5	TRUE	415814	Other, kinases
41-GDSC1	S-Trityl-L-cysteine	MESO											grfo	ic50	secrier	1	FALSE	415815	Mitosis
45-GDSC1	Z-LLNle-CHO	MESO											grfo	ic50	secrier	0	TRUE	415816	Other
51-GDSC1	Dasatinib	MESO											grfo	ic50	secrier	0	TRUE	415817	RTK signaling
52-GDSC1	GNF-2	MESO											grfo	ic50	secrier	1	FALSE	415818	ABL signaling
53-GDSC1	CGP-60474	MESO											grfo	ic50	secrier	0	TRUE	415819	Cell cycle
54-GDSC1	CGP-082996	MESO											grfo	ic50	secrier	1	FALSE	415820	Cell cycle
55-GDSC1	A-770041	MESO											grfo	ic50	secrier	0	TRUE	415821	Other, kinases
56-GDSC1	WH-4-023	MESO											grfo	ic50	secrier	0	TRUE	415822	Other, kinases
59-GDSC1	WZ-1-84	MESO											grfo	ic50	secrier	1	FALSE	415823	Other, kinases
60-GDSC1	BI-2536	MESO											grfo	ic50	secrier	0	TRUE	415824	Cell cycle
62-GDSC1	BMS-536924	MESO											grfo	ic50	secrier	0	TRUE	415825	IGF1R signaling
63-GDSC1	BMS-509744	MESO											grfo	ic50	secrier	0	TRUE	415826	Other, kinases
64-GDSC1	CMK	MESO											grfo	ic50	secrier	0.5	TRUE	415827	Other, kinases
71-GDSC1	Pyrimethamine	MESO											grfo	ic50	secrier	1	FALSE	415828	Other
83-GDSC1	JW-7-52-1	MESO											grfo	ic50	secrier	0	TRUE	415829	PI3K/MTOR signaling
86-GDSC1	A-443654	MESO											grfo	ic50	secrier	0	TRUE	415830	PI3K/MTOR signaling
87-GDSC1	GW843682X	MESO											grfo	ic50	secrier	0	TRUE	415831	Cell cycle
88-GDSC1	Entinostat	MESO											grfo	ic50	secrier	0	TRUE	415832	Chromatin histone acetylation
89-GDSC1	Parthenolide	MESO											grfo	ic50	secrier	1	FALSE	415833	Chromatin histone acetylation
91-GDSC1	GSK319347A	MESO											grfo	ic50	secrier	1	FALSE	415834	Other, kinases
94-GDSC1	TGX221	MESO											grfo	ic50	secrier	0.5	TRUE	415835	PI3K/MTOR signaling
104-GDSC1	Bortezomib	MESO											grfo	ic50	secrier	0	TRUE	415836	Protein stability and degradation
106-GDSC1	XMD8-85	MESO											grfo	ic50	secrier	0	TRUE	415837	Other
110-GDSC1	Seliciclib	MESO											grfo	ic50	secrier	1	FALSE	415838	Cell cycle
111-GDSC1	Salubrinal	MESO											grfo	ic50	secrier	0.5	TRUE	415839	Other
119-GDSC1	Lapatinib	MESO											grfo	ic50	secrier	1	FALSE	415840	RTK signaling
127-GDSC1	GSK269962A	MESO											grfo	ic50	secrier	0.5	TRUE	415841	Cytoskeleton
133-GDSC1	Doxorubicin	MESO											grfo	ic50	secrier	0	TRUE	415842	DNA replication
134-GDSC1	Etoposide	MESO											grfo	ic50	secrier	0.25	TRUE	415843	DNA replication
135-GDSC1	Gemcitabine	MESO											grfo	ic50	secrier	0	TRUE	415844	DNA replication
136-GDSC1	Mitomycin-C	MESO											grfo	ic50	secrier	0	TRUE	415845	DNA replication
140-GDSC1	Vinorelbine	MESO											grfo	ic50	secrier	0	TRUE	415846	Mitosis
147-GDSC1	NSC-87877	MESO											grfo	ic50	secrier	1	FALSE	415847	Other
150-GDSC1	Bicalutamide	MESO											grfo	ic50	secrier	1	FALSE	415848	Hormone-related
151-GDSC1	QS11	MESO											grfo	ic50	secrier	1	FALSE	415849	Other
152-GDSC1	CP466722	MESO											grfo	ic50	secrier	0.5	TRUE	415850	Genome integrity
153-GDSC1	Midostaurin	MESO											grfo	ic50	secrier	0	TRUE	415851	Other
154-GDSC1	CHIR-99021	MESO											grfo	ic50	secrier	0.75	FALSE	415852	WNT signaling
155-GDSC1	Ponatinib	MESO											grfo	ic50	secrier	0.25	TRUE	415853	Other, kinases
156-GDSC1	AZD6482	MESO											grfo	ic50	secrier	1	FALSE	415854	PI3K/MTOR signaling
157-GDSC1	JNK-9L	MESO											grfo	ic50	secrier	0	TRUE	415855	JNK and p38 signaling
158-GDSC1	PF-562271	MESO											grfo	ic50	secrier	1	FALSE	415856	Cytoskeleton
159-GDSC1	HG6-64-1	MESO											grfo	ic50	secrier	0	TRUE	415857	ERK MAPK signaling
163-GDSC1	JQ1	MESO											grfo	ic50	secrier	0.25	TRUE	415858	Chromatin other
164-GDSC1	JQ12	MESO											grfo	ic50	secrier	0.5	TRUE	415859	Chromatin histone acetylation
165-GDSC1	DMOG	MESO											grfo	ic50	secrier	0	TRUE	415860	Metabolism
166-GDSC1	FTI-277	MESO											grfo	ic50	secrier	1	FALSE	415861	Other
167-GDSC1	OSU-03012	MESO											grfo	ic50	secrier	0	TRUE	415862	Metabolism
170-GDSC1	Shikonin	MESO											grfo	ic50	secrier	0	TRUE	415863	Other
171-GDSC1	AKT inhibitor VIII	MESO											grfo	ic50	secrier	1	FALSE	415864	PI3K/MTOR signaling
172-GDSC1	Embelin	MESO											grfo	ic50	secrier	0	TRUE	415865	Apoptosis regulation
173-GDSC1	FH535	MESO											grfo	ic50	secrier	0	TRUE	415866	Other
175-GDSC1	PAC-1	MESO											grfo	ic50	secrier	1	FALSE	415867	Apoptosis regulation
176-GDSC1	IPA-3	MESO											grfo	ic50	secrier	0.75	FALSE	415868	Cytoskeleton
177-GDSC1	GSK650394	MESO											grfo	ic50	secrier	0.75	FALSE	415869	Other, kinases
178-GDSC1	BAY-61-3606	MESO											grfo	ic50	secrier	0.25	TRUE	415870	Other, kinases
179-GDSC1	5-Fluorouracil	MESO											grfo	ic50	secrier	0.5	TRUE	415871	Other
180-GDSC1	Thapsigargin	MESO											grfo	ic50	secrier	0	TRUE	415872	Other
182-GDSC1	Obatoclax Mesylate	MESO											grfo	ic50	secrier	0	TRUE	415873	Apoptosis regulation
184-GDSC1	BMS-754807	MESO											grfo	ic50	secrier	0.25	TRUE	415874	RTK signaling
185-GDSC1	Linsitinib	MESO											grfo	ic50	secrier	0.75	FALSE	415875	IGF1R signaling
186-GDSC1	Bexarotene	MESO											grfo	ic50	secrier	1	FALSE	415876	Other
190-GDSC1	Bleomycin	MESO											grfo	ic50	secrier	0	TRUE	415877	DNA replication
192-GDSC1	LFM-A13	MESO											grfo	ic50	secrier	1	FALSE	415878	Other, kinases
193-GDSC1	GW-2580	MESO											grfo	ic50	secrier	1	FALSE	415879	RTK signaling
194-GDSC1	Luminespib	MESO											grfo	ic50	secrier	0	TRUE	415880	Protein stability and degradation
196-GDSC1	Phenformin	MESO											grfo	ic50	secrier	0.75	FALSE	415881	Other
197-GDSC1	Bryostatin 1	MESO											grfo	ic50	secrier	1	FALSE	415882	Other
199-GDSC1	Pazopanib	MESO											grfo	ic50	secrier	0.5	TRUE	415883	RTK signaling
200-GDSC1	Dacinostat	MESO											grfo	ic50	secrier	0	TRUE	415884	Chromatin histone acetylation
201-GDSC1	Epothilone B	MESO											grfo	ic50	secrier	0.25	TRUE	415885	Mitosis
202-GDSC1	GSK1904529A	MESO											grfo	ic50	secrier	1	FALSE	415886	RTK signaling
203-GDSC1	BMS-345541	MESO											grfo	ic50	secrier	1	FALSE	415887	Other, kinases
204-GDSC1	Tipifarnib	MESO											grfo	ic50	secrier	0	TRUE	415888	Other
205-GDSC1	Avagacestat	MESO											grfo	ic50	secrier	1	FALSE	415889	Other
206-GDSC1	Ruxolitinib	MESO											grfo	ic50	secrier	1	FALSE	415890	Other, kinases
207-GDSC1	AS601245	MESO											grfo	ic50	secrier	0	TRUE	415891	JNK and p38 signaling
208-GDSC1	Ispinesib Mesylate	MESO											grfo	ic50	secrier	1	FALSE	415892	Mitosis
211-GDSC1	TL-2-105	MESO											grfo	ic50	secrier	0.75	FALSE	415893	Other
219-GDSC1	AT-7519	MESO											grfo	ic50	secrier	0.75	FALSE	415894	Cell cycle
221-GDSC1	TAK-715	MESO											grfo	ic50	secrier	1	FALSE	415895	JNK and p38 signaling
222-GDSC1	BX-912	MESO											grfo	ic50	secrier	1	FALSE	415896	Metabolism
223-GDSC1	ZSTK474	MESO											grfo	ic50	secrier	0.75	FALSE	415897	PI3K/MTOR signaling
224-GDSC1	AS605240	MESO											grfo	ic50	secrier	1	FALSE	415898	PI3K/MTOR signaling
225-GDSC1	Genentech Cpd 10	MESO											grfo	ic50	secrier	1	FALSE	415899	Mitosis
226-GDSC1	GSK1070916	MESO											grfo	ic50	secrier	1	FALSE	415900	Mitosis
228-GDSC1	AKT inhibitor VIII	MESO											grfo	ic50	secrier	1	FALSE	415901	PI3K/MTOR signaling
229-GDSC1	Enzastaurin	MESO											grfo	ic50	secrier	0.75	FALSE	415902	Other, kinases
230-GDSC1	GSK429286A	MESO											grfo	ic50	secrier	1	FALSE	415903	Cytoskeleton
231-GDSC1	FMK	MESO											grfo	ic50	secrier			415904	Other, kinases
235-GDSC1	QL-XII-47	MESO											grfo	ic50	secrier	0.5	TRUE	415905	Other, kinases
236-GDSC1	IC-87114	MESO											grfo	ic50	secrier	1	FALSE	415906	PI3K/MTOR signaling
238-GDSC1	Idelalisib	MESO											grfo	ic50	secrier	1	FALSE	415907	PI3K/MTOR signaling
245-GDSC1	UNC0638	MESO											grfo	ic50	secrier	0.25	TRUE	415908	Chromatin histone methylation
249-GDSC1	Cabozantinib	MESO											grfo	ic50	secrier	0.5	TRUE	415909	RTK signaling
252-GDSC1	WZ3105	MESO											grfo	ic50	secrier	0.5	TRUE	415910	Other
253-GDSC1	XMD14-99	MESO											grfo	ic50	secrier	1	FALSE	415911	Other, kinases
254-GDSC1	Quizartinib	MESO											grfo	ic50	secrier	1	FALSE	415912	RTK signaling
255-GDSC1	CP724714	MESO											grfo	ic50	secrier	1	FALSE	415913	EGFR signaling
256-GDSC1	JW-7-24-1	MESO											grfo	ic50	secrier	0	TRUE	415914	Other, kinases
257-GDSC1	NPK76-II-72-1	MESO											grfo	ic50	secrier	0.5	TRUE	415915	Cell cycle
258-GDSC1	STF-62247	MESO											grfo	ic50	secrier	1	FALSE	415916	Other
260-GDSC1	NG-25	MESO											grfo	ic50	secrier	0.25	TRUE	415917	Other, kinases
261-GDSC1	TL-1-85	MESO											grfo	ic50	secrier	0.5	TRUE	415918	Other, kinases
262-GDSC1	VX-11e	MESO											grfo	ic50	secrier	1	FALSE	415919	ERK MAPK signaling
263-GDSC1	FR-180204	MESO											grfo	ic50	secrier	1	FALSE	415920	ERK MAPK signaling
264-GDSC1	ACY-1215	MESO											grfo	ic50	secrier	0	TRUE	415921	Chromatin histone acetylation
265-GDSC1	Tubastatin A	MESO											grfo	ic50	secrier	1	FALSE	415922	Chromatin histone acetylation
266-GDSC1	Zibotentan	MESO											grfo	ic50	secrier	1	FALSE	415923	Other
268-GDSC1	Sepantronium bromide	MESO											grfo	ic50	secrier	0	TRUE	415924	Apoptosis regulation
269-GDSC1	NSC-207895	MESO											grfo	ic50	secrier	1	FALSE	415925	p53 pathway
271-GDSC1	VNLG/124	MESO											grfo	ic50	secrier	1	FALSE	415926	Chromatin histone acetylation
272-GDSC1	AR-42	MESO											grfo	ic50	secrier	0.5	TRUE	415927	Chromatin histone acetylation
273-GDSC1	CUDC-101	MESO											grfo	ic50	secrier	0.5	TRUE	415928	Other
274-GDSC1	Belinostat	MESO											grfo	ic50	secrier	0	TRUE	415929	Chromatin histone acetylation
275-GDSC1	I-BET-762	MESO											grfo	ic50	secrier	0.75	FALSE	415930	Chromatin other
276-GDSC1	CAY10603	MESO											grfo	ic50	secrier	0	TRUE	415931	Chromatin histone acetylation
277-GDSC1	Linifanib	MESO											grfo	ic50	secrier	1	FALSE	415932	RTK signaling
279-GDSC1	BIX02189	MESO											grfo	ic50	secrier	0.5	TRUE	415933	ERK MAPK signaling
281-GDSC1	Alectinib	MESO											grfo	ic50	secrier	1	FALSE	415934	RTK signaling
282-GDSC1	Pelitinib	MESO											grfo	ic50	secrier	0.25	TRUE	415935	EGFR signaling
283-GDSC1	Omipalisib	MESO											grfo	ic50	secrier	0	TRUE	415936	PI3K/MTOR signaling
284-GDSC1	JNJ38877605	MESO											grfo	ic50	secrier	0.25	TRUE	415937	RTK signaling
285-GDSC1	SU11274	MESO											grfo	ic50	secrier	1	FALSE	415938	RTK signaling
286-GDSC1	KIN001-236	MESO											grfo	ic50	secrier	1	FALSE	415939	Chromatin histone acetylation
287-GDSC1	KIN001-244	MESO											grfo	ic50	secrier	0.5	TRUE	415940	Other, kinases
288-GDSC1	WHI-P97	MESO											grfo	ic50	secrier	1	FALSE	415941	Other, kinases
289-GDSC1	KIN001-042	MESO											grfo	ic50	secrier	1	FALSE	415942	WNT signaling
290-GDSC1	KIN001-260	MESO											grfo	ic50	secrier	1	FALSE	415943	DNA replication
291-GDSC1	KIN001-266	MESO											grfo	ic50	secrier	1	FALSE	415944	DNA replication
292-GDSC1	Masitinib	MESO											grfo	ic50	secrier	1	FALSE	415945	RTK signaling
293-GDSC1	Amuvatinib	MESO											grfo	ic50	secrier	0.75	FALSE	415946	RTK signaling
294-GDSC1	MPS-1-IN-1	MESO											grfo	ic50	secrier	1	FALSE	415947	Mitosis
295-GDSC1	NVP-BHG712	MESO											grfo	ic50	secrier	0.75	FALSE	415948	Other, kinases
298-GDSC1	OSI-930	MESO											grfo	ic50	secrier	1	FALSE	415949	RTK signaling
299-GDSC1	OSI-027	MESO											grfo	ic50	secrier	0.5	TRUE	415950	PI3K/MTOR signaling
300-GDSC1	CX-5461	MESO											grfo	ic50	secrier	1	FALSE	415951	Other
301-GDSC1	PHA-793887	MESO											grfo	ic50	secrier	1	FALSE	415952	Cell cycle
302-GDSC1	PI-103	MESO											grfo	ic50	secrier	0.5	TRUE	415953	Other, kinases
303-GDSC1	PIK-93	MESO											grfo	ic50	secrier	0.5	TRUE	415954	PI3K/MTOR signaling
304-GDSC1	SB52334	MESO											grfo	ic50	secrier	1	FALSE	415955	RTK signaling
305-GDSC1	TPCA-1	MESO											grfo	ic50	secrier	0.75	FALSE	415956	Other, kinases
306-GDSC1	Fedratinib	MESO											grfo	ic50	secrier	0.25	TRUE	415957	Other, kinases
308-GDSC1	Foretinib	MESO											grfo	ic50	secrier	0.25	TRUE	415958	RTK signaling
309-GDSC1	Y-39983	MESO											grfo	ic50	secrier	1	FALSE	415959	Cytoskeleton
310-GDSC1	YM201636	MESO											grfo	ic50	secrier	0.75	FALSE	415960	PI3K/MTOR signaling
312-GDSC1	Tivozanib	MESO											grfo	ic50	secrier	1	FALSE	415961	RTK signaling
317-GDSC1	WYE-125132	MESO											grfo	ic50	secrier	0	TRUE	415962	PI3K/MTOR signaling
326-GDSC1	GSK690693	MESO											grfo	ic50	secrier	1	FALSE	415963	PI3K/MTOR signaling
328-GDSC1	SNX-2112	MESO											grfo	ic50	secrier	0.75	FALSE	415964	Protein stability and degradation
329-GDSC1	QL-XI-92	MESO											grfo	ic50	secrier	1	FALSE	415965	Cytoskeleton
330-GDSC1	XMD13-2	MESO											grfo	ic50	secrier	1	FALSE	415966	Cytoskeleton
331-GDSC1	QL-X-138	MESO											grfo	ic50	secrier	0.5	TRUE	415967	Other, kinases
332-GDSC1	XMD15-27	MESO											grfo	ic50	secrier	1	FALSE	415968	Other, kinases
333-GDSC1	T0901317	MESO											grfo	ic50	secrier	1	FALSE	415969	Other
341-GDSC1	Selisistat	MESO											grfo	ic50	secrier	1	FALSE	415970	Chromatin histone acetylation
342-GDSC1	Tenovin-6	MESO											grfo	ic50	secrier	0	TRUE	415971	Chromatin histone acetylation
344-GDSC1	THZ-2-49	MESO											grfo	ic50	secrier	0.75	FALSE	415972	Cell cycle
345-GDSC1	KIN001-270	MESO											grfo	ic50	secrier	1	FALSE	415973	Other
346-GDSC1	THZ-2-102-1	MESO											grfo	ic50	secrier	0	TRUE	415974	Cell cycle
356-GDSC1	AT7867	MESO											grfo	ic50	secrier	0.5	TRUE	415975	PI3K/MTOR signaling
362-GDSC1	CI-1033	MESO											grfo	ic50	secrier	0.5	TRUE	415976	RTK signaling
363-GDSC1	PF-00299804	MESO											grfo	ic50	secrier	0	TRUE	415977	RTK signaling
366-GDSC1	TWS119	MESO											grfo	ic50	secrier	0	TRUE	415978	WNT signaling
371-GDSC1	Torin 2	MESO											grfo	ic50	secrier	0	TRUE	415979	PI3K/MTOR signaling
372-GDSC1	Pilaralisib	MESO											grfo	ic50	secrier	1	FALSE	415980	PI3K/MTOR signaling
374-GDSC1	GSK1059615	MESO											grfo	ic50	secrier	0	TRUE	415981	PI3K/MTOR signaling
375-GDSC1	Voxtalisib	MESO											grfo	ic50	secrier	1	FALSE	415982	PI3K/MTOR signaling
376-GDSC1	Brivanib, BMS-540215	MESO											grfo	ic50	secrier	1	FALSE	415983	RTK signaling
380-GDSC1	BIBF-1120	MESO											grfo	ic50	secrier	0.25	TRUE	415984	RTK signaling
381-GDSC1	AST-1306	MESO											grfo	ic50	secrier	0	TRUE	415985	RTK signaling
382-GDSC1	Apitolisib	MESO											grfo	ic50	secrier	0	TRUE	415986	PI3K/MTOR signaling
406-GDSC1	LIMK1 inhibitor BMS4	MESO											grfo	ic50	secrier	1	FALSE	415987	Cytoskeleton
407-GDSC1	kb NB 142-70	MESO											grfo	ic50	secrier	0	TRUE	415988	Other, kinases
408-GDSC1	Sphingosine Kinase 1 Inhibitor II	MESO											grfo	ic50	secrier	1	FALSE	415989	Other, kinases
409-GDSC1	eEF2K Inhibitor, A-484954	MESO											grfo	ic50	secrier	1	FALSE	415990	Other, kinases
410-GDSC1	MetAP2 Inhibitor, A832234	MESO											grfo	ic50	secrier	1	FALSE	415991	Other
412-GDSC1	Venotoclax	MESO											grfo	ic50	secrier	1	FALSE	415992	Apoptosis regulation
415-GDSC1	CPI-613	MESO											grfo	ic50	secrier	0	TRUE	415993	Other
416-GDSC1	CAY10566	MESO											grfo	ic50	secrier	1	FALSE	415994	Other
427-GDSC1	Ara-G	MESO											grfo	ic50	secrier	1	FALSE	415995	Other
428-GDSC1	Pemetrexed	MESO											grfo	ic50	secrier	1	FALSE	415996	DNA replication
431-GDSC1	Alisertib	MESO											grfo	ic50	secrier	0.75	FALSE	415997	Mitosis
432-GDSC1	Flavopiridol	MESO											grfo	ic50	secrier	0	TRUE	415998	Cell cycle
435-GDSC1	C-75	MESO											grfo	ic50	secrier	0.75	FALSE	415999	Apoptosis regulation
436-GDSC1	CAP-232, TT-232, TLN-232	MESO											grfo	ic50	secrier	0.5	TRUE	416000	Metabolism
437-GDSC1	Trichostatin A	MESO											grfo	ic50	secrier	0	TRUE	416001	Chromatin histone acetylation
438-GDSC1	Panobinostat	MESO											grfo	ic50	secrier	0	TRUE	416002	Chromatin histone acetylation
439-GDSC1	LCL161	MESO											grfo	ic50	secrier	0.75	FALSE	416003	Apoptosis regulation
442-GDSC1	IMD-0354	MESO											grfo	ic50	secrier	0	TRUE	416004	Other, kinases
446-GDSC1	MIM1	MESO											grfo	ic50	secrier	0.25	TRUE	416005	Apoptosis regulation
447-GDSC1	ETP-45835	MESO											grfo	ic50	secrier	1	FALSE	416006	Other, kinases
449-GDSC1	CD532	MESO											grfo	ic50	secrier	0	TRUE	416007	Mitosis
461-GDSC1	NSC319726	MESO											grfo	ic50	secrier	0	TRUE	416008	p53 pathway
474-GDSC1	ARRY-520	MESO											grfo	ic50	secrier	0.5	TRUE	416009	Mitosis
476-GDSC1	SB505124	MESO											grfo	ic50	secrier	1	FALSE	416010	RTK signaling
477-GDSC1	A-83-01	MESO											grfo	ic50	secrier	0.75	FALSE	416011	Other
478-GDSC1	LDN-193189	MESO											grfo	ic50	secrier	0	TRUE	416012	Other
546-GDSC1	FTY-720	MESO											grfo	ic50	secrier	0	TRUE	416013	Other
552-GDSC1	BAM7	MESO											grfo	ic50	secrier	1	FALSE	416014	Other
562-GDSC1	AGI-6780	MESO											grfo	ic50	secrier	1	FALSE	416015	Metabolism
563-GDSC1	Kobe2602	MESO											grfo	ic50	secrier	1	FALSE	416016	RTK signaling
573-GDSC1	LGK974	MESO											grfo	ic50	secrier	1	FALSE	416017	WNT signaling
574-GDSC1	Wnt-C59	MESO											grfo	ic50	secrier	1	FALSE	416018	WNT signaling
576-GDSC1	RU-SKI 43	MESO											grfo	ic50	secrier	1	FALSE	416019	Other
1001-GDSC1	AICA Ribonucleotide	MESO											grfo	ic50	secrier	0.5	TRUE	416020	Metabolism
1004-GDSC1	Vinblastine	MESO											grfo	ic50	secrier	0	TRUE	416021	Mitosis
1005-GDSC1	Cisplatin	MESO											grfo	ic50	secrier	0.25	TRUE	416022	DNA replication
1006-GDSC1	Cytarabine	MESO											grfo	ic50	secrier	0	TRUE	416023	Other
1007-GDSC1	Docetaxel	MESO											grfo	ic50	secrier	0	TRUE	416024	Mitosis
1008-GDSC1	Methotrexate	MESO											grfo	ic50	secrier	0.75	FALSE	416025	DNA replication
1009-GDSC1	Tretinoin	MESO											grfo	ic50	secrier	0.75	FALSE	416026	Other
1010-GDSC1	Gefitinib	MESO											grfo	ic50	secrier	1	FALSE	416027	EGFR signaling
1011-GDSC1	Navitoclax	MESO											grfo	ic50	secrier	0.5	TRUE	416028	Apoptosis regulation
1012-GDSC1	Vorinostat	MESO											grfo	ic50	secrier	0	TRUE	416029	Chromatin histone acetylation
1013-GDSC1	Nilotinib	MESO											grfo	ic50	secrier	1	FALSE	416030	ABL signaling
1014-GDSC1	Refametinib	MESO											grfo	ic50	secrier	0.5	TRUE	416031	ERK MAPK signaling
1015-GDSC1	CI-1040	MESO											grfo	ic50	secrier	0.25	TRUE	416032	ERK MAPK signaling
1016-GDSC1	Temsirolimus	MESO											grfo	ic50	secrier	0	TRUE	416033	PI3K/MTOR signaling
1017-GDSC1	Olaparib	MESO											grfo	ic50	secrier	1	FALSE	416034	Genome integrity
1018-GDSC1	Veliparib	MESO											grfo	ic50	secrier	1	FALSE	416035	Genome integrity
1019-GDSC1	Bosutinib	MESO											grfo	ic50	secrier	1	FALSE	416036	Other, kinases
1020-GDSC1	Lenalidomide	MESO											grfo	ic50	secrier	1	FALSE	416037	Protein stability and degradation
1021-GDSC1	Axitinib	MESO											grfo	ic50	secrier	1	FALSE	416038	RTK signaling
1022-GDSC1	AZD7762	MESO											grfo	ic50	secrier	0	TRUE	416039	Cell cycle
1023-GDSC1	GW441756	MESO											grfo	ic50	secrier	1	FALSE	416040	RTK signaling
1024-GDSC1	Lestaurtinib	MESO											grfo	ic50	secrier	0	TRUE	416041	Other, kinases
1025-GDSC1	SB216763	MESO											grfo	ic50	secrier	1	FALSE	416042	WNT signaling
1026-GDSC1	Tanespimycin	MESO											grfo	ic50	secrier	0	TRUE	416043	Protein stability and degradation
1028-GDSC1	VX-702	MESO											grfo	ic50	secrier	1	FALSE	416044	JNK and p38 signaling
1029-GDSC1	Motesanib	MESO											grfo	ic50	secrier	0.75	FALSE	416045	RTK signaling
1030-GDSC1	KU-55933	MESO											grfo	ic50	secrier	1	FALSE	416046	Genome integrity
1031-GDSC1	Elesclomol	MESO											grfo	ic50	secrier	0	TRUE	416047	Protein stability and degradation
1032-GDSC1	Afatinib	MESO											grfo	ic50	secrier	1	FALSE	416048	EGFR signaling
1033-GDSC1	Vismodegib	MESO											grfo	ic50	secrier	1	FALSE	416049	Other
1036-GDSC1	PLX-4720	MESO											grfo	ic50	secrier	1	FALSE	416050	ERK MAPK signaling
1037-GDSC1	BX795	MESO											grfo	ic50	secrier	0.75	FALSE	416051	Other, kinases
1038-GDSC1	NU7441	MESO											grfo	ic50	secrier	1	FALSE	416052	Genome integrity
1039-GDSC1	SL0101	MESO											grfo	ic50	secrier	0.75	FALSE	416053	Other, kinases
1042-GDSC1	Doramapimod	MESO											grfo	ic50	secrier	0.5	TRUE	416054	JNK and p38 signaling
1043-GDSC1	JNK Inhibitor VIII	MESO											grfo	ic50	secrier	1	FALSE	416055	JNK and p38 signaling
1046-GDSC1	Wee1 Inhibitor	MESO											grfo	ic50	secrier	1	FALSE	416056	Cell cycle
1047-GDSC1	Nutlin-3a (-)	MESO											grfo	ic50	secrier	0.5	TRUE	416057	p53 pathway
1048-GDSC1	Mirin	MESO											grfo	ic50	secrier	0	TRUE	416058	Genome integrity
1049-GDSC1	PD173074	MESO											grfo	ic50	secrier	0.5	TRUE	416059	RTK signaling
1050-GDSC1	ZM447439	MESO											grfo	ic50	secrier	0.75	FALSE	416060	Mitosis
1052-GDSC1	RO-3306	MESO											grfo	ic50	secrier	0.5	TRUE	416061	Cell cycle
1053-GDSC1	MK-2206	MESO											grfo	ic50	secrier	0.75	FALSE	416062	PI3K/MTOR signaling
1054-GDSC1	Palbociclib	MESO											grfo	ic50	secrier	0.5	TRUE	416063	Cell cycle
1057-GDSC1	Dactolisib	MESO											grfo	ic50	secrier	0	TRUE	416064	PI3K/MTOR signaling
1058-GDSC1	Pictilisib	MESO											grfo	ic50	secrier	0.5	TRUE	416065	PI3K/MTOR signaling
1059-GDSC1	AZD8055	MESO											grfo	ic50	secrier	0	TRUE	416066	PI3K/MTOR signaling
1060-GDSC1	PD0325901	MESO											grfo	ic50	secrier	0.25	TRUE	416067	ERK MAPK signaling
1061-GDSC1	SB590885	MESO											grfo	ic50	secrier	1	FALSE	416068	ERK MAPK signaling
1062-GDSC1	Selumetinib	MESO											grfo	ic50	secrier	1	FALSE	416069	ERK MAPK signaling
1066-GDSC1	AZD6482	MESO											grfo	ic50	secrier	0.25	TRUE	416070	PI3K/MTOR signaling
1067-GDSC1	CCT007093	MESO											grfo	ic50	secrier	1	FALSE	416071	Cell cycle
1069-GDSC1	EHT-1864	MESO											grfo	ic50	secrier	0.5	TRUE	416072	Cytoskeleton
1070-GDSC1	CRT0105950	MESO											grfo	ic50	secrier	0	TRUE	416073	JNK and p38 signaling
1071-GDSC1	CRT0105446	MESO											grfo	ic50	secrier	1	FALSE	416074	PI3K/MTOR signaling
1072-GDSC1	Avagacestat	MESO											grfo	ic50	secrier	1	FALSE	416075	Other
1091-GDSC1	BMS-536924	MESO											grfo	ic50	secrier	0.333333	TRUE	416076	IGF1R signaling
1114-GDSC1	Cetuximab	MESO											grfo	ic50	secrier	1	FALSE	416077	EGFR signaling
1128-GDSC1	FS106	MESO											grfo	ic50	secrier	0	TRUE	416078	Cell cycle
1129-GDSC1	PF-4708671	MESO											grfo	ic50	secrier	0.75	FALSE	416079	PI3K/MTOR signaling
1133-GDSC1	Serdemetan	MESO											grfo	ic50	secrier	0	TRUE	416080	p53 pathway
1135-GDSC1	AZD4547	MESO											grfo	ic50	secrier	0.5	TRUE	416081	RTK signaling
1136-GDSC1	Capivasertib	MESO											grfo	ic50	secrier	0.25	TRUE	416082	PI3K/MTOR signaling
1142-GDSC1	HG-5-113-01	MESO											grfo	ic50	secrier	0	TRUE	416083	Mitosis
1143-GDSC1	HG-5-88-01	MESO											grfo	ic50	secrier	0.5	TRUE	416084	Other, kinases
1145-GDSC1	THZ-1-87	MESO											grfo	ic50	secrier	0	TRUE	416085	Other, kinases
1149-GDSC1	TW 37	MESO											grfo	ic50	secrier	0	TRUE	416086	Apoptosis regulation
1155-GDSC1	QL-XII-47	MESO											grfo	ic50	secrier	0	TRUE	416087	Other, kinases
1157-GDSC1	XMD11-50	MESO											grfo	ic50	secrier	0	TRUE	416088	Other, kinases
1158-GDSC1	XMD11-85h	MESO											grfo	ic50	secrier	0.5	TRUE	416089	Other, kinases
1161-GDSC1	ZG-10	MESO											grfo	ic50	secrier	0	TRUE	416090	JNK and p38 signaling
1164-GDSC1	XMD8-92	MESO											grfo	ic50	secrier	0.5	TRUE	416091	ERK MAPK signaling
1165-GDSC1	THZ-2-98-01	MESO											grfo	ic50	secrier	0.5	TRUE	416092	Unclassified
1166-GDSC1	QL-VIII-58	MESO											grfo	ic50	secrier	0	TRUE	416093	Other
1167-GDSC1	NG-25	MESO											grfo	ic50	secrier	0	TRUE	416094	Other, kinases
1170-GDSC1	CCT-018159	MESO											grfo	ic50	secrier	0.75	FALSE	416095	Protein stability and degradation
1175-GDSC1	Rucaparib	MESO											grfo	ic50	secrier	1	FALSE	416096	Genome integrity
1183-GDSC1	CRT0160829	MESO											grfo	ic50	secrier	0.25	TRUE	416097	DNA replication
1184-GDSC1	AZ20	MESO											grfo	ic50	secrier	0	TRUE	416098	Genome integrity
1185-GDSC1	KU-60019	MESO											grfo	ic50	secrier	0.25	TRUE	416099	Genome integrity
1186-GDSC1	FS112	MESO											grfo	ic50	secrier	0	TRUE	416100	PI3K/MTOR signaling
1187-GDSC1	CCT245232	MESO											grfo	ic50	secrier	0	TRUE	416101	Unclassified
1188-GDSC1	CCT245467	MESO											grfo	ic50	secrier	0.25	TRUE	416102	Unclassified
1192-GDSC1	GSK269962A	MESO											grfo	ic50	secrier	0.666667	TRUE	416103	Cytoskeleton
1194-GDSC1	SB505124	MESO											grfo	ic50	secrier	1	FALSE	416104	RTK signaling
1195-GDSC1	FY026	MESO											grfo	ic50	secrier	0	TRUE	416105	Unclassified
1196-GDSC1	FY069	MESO											grfo	ic50	secrier	1	FALSE	416106	Unclassified
1197-GDSC1	ZL049	MESO											grfo	ic50	secrier	0.333333	TRUE	416107	Unclassified
1198-GDSC1	FY012	MESO											grfo	ic50	secrier	0	TRUE	416108	Unclassified
1199-GDSC1	Tamoxifen	MESO											grfo	ic50	secrier	1	FALSE	416109	Hormone-related
1202-GDSC1	torin2	MESO											grfo	ic50	secrier	0	TRUE	416110	PI3K/MTOR signaling
1203-GDSC1	QL-XII-61	MESO											grfo	ic50	secrier	1	FALSE	416111	Other, kinases
1204-GDSC1	HG-6-71-01	MESO											grfo	ic50	secrier	0	TRUE	416112	Other, kinases
1205-GDSC1	JNK-9L	MESO											grfo	ic50	secrier	0	TRUE	416113	JNK and p38 signaling
1218-GDSC1	JQ1	MESO											grfo	ic50	secrier	1	FALSE	416114	Chromatin other
1219-GDSC1	PFI-1	MESO											grfo	ic50	secrier	0.666667	TRUE	416115	Chromatin other
1230-GDSC1	IOX2	MESO											grfo	ic50	secrier	1	FALSE	416116	Other
1232-GDSC1	I-BET-151	MESO											grfo	ic50	secrier	0	TRUE	416117	Chromatin other
1236-GDSC1	UNC0638	MESO											grfo	ic50	secrier	0	TRUE	416118	Chromatin histone methylation
1239-GDSC1	YK-4-279	MESO											grfo	ic50	secrier	1	FALSE	416119	Other
1241-GDSC1	CHIR-99021	MESO											grfo	ic50	secrier	0.333333	TRUE	416120	WNT signaling
1242-GDSC1	(5Z)-7-Oxozeaenol	MESO											grfo	ic50	secrier	0	TRUE	416121	Other, kinases
1243-GDSC1	Piperlongumine	MESO											grfo	ic50	secrier	0	TRUE	416122	Other
1248-GDSC1	Daporinad	MESO											grfo	ic50	secrier	0.333333	TRUE	416123	Metabolism
1251-GDSC1	N22899-6-C1	MESO											grfo	ic50	secrier	1	FALSE	416124	Unclassified
1252-GDSC1	N23918-95-7	MESO											grfo	ic50	secrier	0.666667	TRUE	416125	Chromatin histone methylation
1253-GDSC1	N24798-49-A1	MESO											grfo	ic50	secrier	1	FALSE	416126	Chromatin histone methylation
1254-GDSC1	GSK-J4	MESO											grfo	ic50	secrier	0	TRUE	416127	Chromatin histone methylation
1259-GDSC1	Talazoparib	MESO											grfo	ic50	secrier	0.333333	TRUE	416128	Genome integrity
1261-GDSC1	rTRAIL	MESO											grfo	ic50	secrier	0.666667	TRUE	416129	Apoptosis regulation
1262-GDSC1	UNC1215	MESO											grfo	ic50	secrier	1	FALSE	416130	Chromatin other
1263-GDSC1	UNC0642	MESO											grfo	ic50	secrier	1	FALSE	416131	Chromatin histone methylation
1264-GDSC1	SGC0946	MESO											grfo	ic50	secrier	1	FALSE	416132	Chromatin histone methylation
1266-GDSC1	ICL1100013	MESO											grfo	ic50	secrier	0	TRUE	416133	Other
1268-GDSC1	XAV939	MESO											grfo	ic50	secrier	0.666667	TRUE	416134	WNT signaling
1359-GDSC1	965-D2	MESO											grfo	ic50	secrier	1	FALSE	416135	Other, kinases
1360-GDSC1	993-D2	MESO											grfo	ic50	secrier	1	FALSE	416136	Other, kinases
1362-GDSC1	BAY ACCi	MESO											grfo	ic50	secrier	1	FALSE	416137	Metabolism
1363-GDSC1	BAY AKT1	MESO											grfo	ic50	secrier	0	TRUE	416138	Apoptosis regulation
1364-GDSC1	BAY-HDAC11_1	MESO											grfo	ic50	secrier	0	TRUE	416139	Chromatin histone acetylation
1365-GDSC1	BAY-HDAC11_2	MESO											grfo	ic50	secrier	1	FALSE	416140	Chromatin histone acetylation
1367-GDSC1	BAY-HDAC11_4	MESO											grfo	ic50	secrier	1	FALSE	416141	Chromatin histone acetylation
1368-GDSC1	BAY-MPS1	MESO											grfo	ic50	secrier	0	TRUE	416142	Mitosis
1369-GDSC1	BAY-MPS-combo-1 (paclitaxel 5 uM)	MESO											grfo	ic50	secrier	0	TRUE	416143	Mitosis
1370-GDSC1	BAY-MPS-combo 2 (paclitaxel 1 uM)	MESO											grfo	ic50	secrier	0	TRUE	416144	Unclassified
1371-GDSC1	PLX-4720	MESO											grfo	ic50	secrier	1	FALSE	416145	ERK MAPK signaling
1372-GDSC1	Trametinib	MESO											grfo	ic50	secrier	0.333333	TRUE	416146	ERK MAPK signaling
1373-GDSC1	Dabrafenib	MESO											grfo	ic50	secrier	0.666667	TRUE	416147	ERK MAPK signaling
1375-GDSC1	Temozolomide	MESO											grfo	ic50	secrier	0.666667	TRUE	416148	DNA replication
1377-GDSC1	Afatinib	MESO											grfo	ic50	secrier	0.666667	TRUE	416149	EGFR signaling
1378-GDSC1	Bleomycin (50 uM)	MESO											grfo	ic50	secrier	0	TRUE	416150	DNA replication
1379-GDSC1	ZL109	MESO											grfo	ic50	secrier	0	TRUE	416151	Unclassified
1382-GDSC1	AZD3514	MESO											grfo	ic50	secrier	0.666667	TRUE	416152	Hormone-related
1386-GDSC1	Doxorubicin	MESO											grfo	ic50	secrier	0	TRUE	416153	DNA replication
1392-GDSC1	Bleomycin (10 uM)	MESO											grfo	ic50	secrier	0.333333	TRUE	416154	DNA replication
1393-GDSC1	Gemcitabine	MESO											grfo	ic50	secrier	0	TRUE	416155	DNA replication
1394-GDSC1	AZD6738	MESO											grfo	ic50	secrier	0	TRUE	416156	Genome integrity
1401-GDSC1	AZD5438	MESO											grfo	ic50	secrier	0	TRUE	416157	Cell cycle
1402-GDSC1	AZD7762	MESO											grfo	ic50	secrier	0	TRUE	416158	Cell cycle
1403-GDSC1	AZD6094	MESO											grfo	ic50	secrier	1	FALSE	416159	RTK signaling
1407-GDSC1	Dyrk1b_0191	MESO											grfo	ic50	secrier	0.333333	TRUE	416160	Other, kinases
1409-GDSC1	AZD4877	MESO											grfo	ic50	secrier	0	TRUE	416161	Mitosis
1413-GDSC1	EphB4_9721	MESO											grfo	ic50	secrier	0	TRUE	416162	RTK signaling
1414-GDSC1	Fulvestrant	MESO											grfo	ic50	secrier	0.666667	TRUE	416163	Hormone-related
1416-GDSC1	AZD8931	MESO											grfo	ic50	secrier	0	TRUE	416164	RTK signaling
1419-GDSC1	FEN1_3940	MESO											grfo	ic50	secrier	0	TRUE	416165	Genome integrity
1421-GDSC1	FGFR_0939	MESO											grfo	ic50	secrier	0.333333	TRUE	416166	RTK signaling
1422-GDSC1	FGFR_3831	MESO											grfo	ic50	secrier	0.333333	TRUE	416167	RTK signaling
1425-GDSC1	BPTES	MESO											grfo	ic50	secrier	0.666667	TRUE	416168	Other
1426-GDSC1	AZD7969	MESO											grfo	ic50	secrier	0	TRUE	416169	WNT signaling
1427-GDSC1	AZD5582	MESO											grfo	ic50	secrier	1	FALSE	416170	Other
1428-GDSC1	IAP_5620	MESO											grfo	ic50	secrier	1	FALSE	416171	Other
1429-GDSC1	IAP_7638	MESO											grfo	ic50	secrier	1	FALSE	416172	Other
1430-GDSC1	IGFR_3801	MESO											grfo	ic50	secrier	0	TRUE	416173	IGF1R signaling
1432-GDSC1	AZD1480	MESO											grfo	ic50	secrier	0.333333	TRUE	416174	Other, kinases
1433-GDSC1	JAK1_3715	MESO											grfo	ic50	secrier	0.666667	TRUE	416175	Other, kinases
1434-GDSC1	JAK3_7406	MESO											grfo	ic50	secrier	0.333333	TRUE	416176	Other, kinases
1436-GDSC1	MCT1_6447	MESO											grfo	ic50	secrier	1	FALSE	416177	Cell cycle
1437-GDSC1	MCT4_1422	MESO											grfo	ic50	secrier	1	FALSE	416178	Other
1441-GDSC1	AZD2014	MESO											grfo	ic50	secrier	0	TRUE	416179	PI3K/MTOR signaling
1444-GDSC1	AZD8186	MESO											grfo	ic50	secrier	1	FALSE	416180	PI3K/MTOR signaling
1445-GDSC1	AZD8835	MESO											grfo	ic50	secrier	0.666667	TRUE	416181	PI3K/MTOR signaling
1446-GDSC1	PI3Ka_4409	MESO											grfo	ic50	secrier	0.666667	TRUE	416182	PI3K/MTOR signaling
1449-GDSC1	AZD1208	MESO											grfo	ic50	secrier	0.666667	TRUE	416183	Other, kinases
1451-GDSC1	PLK_6522	MESO											grfo	ic50	secrier	0	TRUE	416184	Cell cycle
1453-GDSC1	RAF_9304	MESO											grfo	ic50	secrier	0	TRUE	416185	ERK MAPK signaling
1458-GDSC1	PARP_9495	MESO											grfo	ic50	secrier	0.333333	TRUE	416186	Genome integrity
1459-GDSC1	PARP_0108	MESO											grfo	ic50	secrier	0.333333	TRUE	416187	Genome integrity
1460-GDSC1	PARP_9482	MESO											grfo	ic50	secrier	0	TRUE	416188	Genome integrity
1461-GDSC1	TANK_1366	MESO											grfo	ic50	secrier	0.666667	TRUE	416189	Genome integrity
1463-GDSC1	AZD1332	MESO											grfo	ic50	secrier	0	TRUE	416190	RTK signaling
1464-GDSC1	TTK_3146	MESO											grfo	ic50	secrier	0	TRUE	416191	Mitosis
1490-GDSC1	SN-38	MESO											grfo	ic50	secrier	0	TRUE	416192	DNA replication
1494-GDSC1	SN-38	MESO											grfo	ic50	secrier	0	TRUE	416193	DNA replication
1495-GDSC1	Olaparib	MESO											grfo	ic50	secrier	0.666667	TRUE	416194	Genome integrity
1496-GDSC1	Cisplatin	MESO											grfo	ic50	secrier	0.666667	TRUE	416195	DNA replication
1497-GDSC1	AZD4547	MESO											grfo	ic50	secrier	1	FALSE	416196	RTK signaling
1498-GDSC1	Selumetinib	MESO											grfo	ic50	secrier	1	FALSE	416197	ERK MAPK signaling
1502-GDSC1	Bicalutamide	MESO											grfo	ic50	secrier	1	FALSE	416198	Hormone-related
1526-GDSC1	Refametinib	MESO											grfo	ic50	secrier	1	FALSE	416199	ERK MAPK signaling
1527-GDSC1	Pictilisib	MESO											grfo	ic50	secrier	0	TRUE	416200	PI3K/MTOR signaling
1529-GDSC1	Pevonedistat	MESO											grfo	ic50	secrier	0	TRUE	416201	Other
1530-GDSC1	PFI-3	MESO											grfo	ic50	secrier	1	FALSE	416202	Chromatin other
1531-GDSC1	I-CBP112	MESO											grfo	ic50	secrier	1	FALSE	416203	Chromatin histone acetylation
1003-GDSC2	Camptothecin	MESO											grfo	ic50	secrier	0.25	TRUE	416204	DNA replication
1004-GDSC2	Vinblastine	MESO											grfo	ic50	secrier	0.5	TRUE	416205	Mitosis
1005-GDSC2	Cisplatin	MESO											grfo	ic50	secrier	1	FALSE	416206	DNA replication
1006-GDSC2	Cytarabine	MESO											grfo	ic50	secrier	1	FALSE	416207	Other
1007-GDSC2	Docetaxel	MESO											grfo	ic50	secrier	0.75	FALSE	416208	Mitosis
1008-GDSC2	Methotrexate	MESO											grfo	ic50	secrier	0.5	TRUE	416209	DNA replication
1009-GDSC2	Tretinoin	MESO											grfo	ic50	secrier			416210	Other
1010-GDSC2	Gefitinib	MESO											grfo	ic50	secrier	1	FALSE	416211	EGFR signaling
1011-GDSC2	Navitoclax	MESO											grfo	ic50	secrier	0.75	FALSE	416212	Apoptosis regulation
1012-GDSC2	Vorinostat	MESO											grfo	ic50	secrier	0.5	TRUE	416213	Chromatin histone acetylation
1013-GDSC2	Nilotinib	MESO											grfo	ic50	secrier	1	FALSE	416214	ABL signaling
1014-GDSC2	Refametinib	MESO											grfo	ic50	secrier	0.5	TRUE	416215	ERK MAPK signaling
1016-GDSC2	Temsirolimus	MESO											grfo	ic50	secrier	1	FALSE	416216	PI3K/MTOR signaling
1017-GDSC2	Olaparib	MESO											grfo	ic50	secrier	1	FALSE	416217	Genome integrity
1018-GDSC2	Veliparib	MESO											grfo	ic50	secrier	1	FALSE	416218	Genome integrity
1019-GDSC2	Bosutinib	MESO											grfo	ic50	secrier	1	FALSE	416219	Other, kinases
1020-GDSC2	Lenalidomide	MESO											grfo	ic50	secrier	1	FALSE	416220	Protein stability and degradation
1021-GDSC2	Axitinib	MESO											grfo	ic50	secrier	0.75	FALSE	416221	RTK signaling
1022-GDSC2	AZD7762	MESO											grfo	ic50	secrier	0	TRUE	416222	Cell cycle
1023-GDSC2	GW441756	MESO											grfo	ic50	secrier	1	FALSE	416223	RTK signaling
1024-GDSC2	Lestaurtinib	MESO											grfo	ic50	secrier	0.25	TRUE	416224	Other, kinases
1025-GDSC2	SB216763	MESO											grfo	ic50	secrier	1	FALSE	416225	WNT signaling
1026-GDSC2	Tanespimycin	MESO											grfo	ic50	secrier	0.5	TRUE	416226	Protein stability and degradation
1029-GDSC2	Motesanib	MESO											grfo	ic50	secrier	1	FALSE	416227	RTK signaling
1030-GDSC2	KU-55933	MESO											grfo	ic50	secrier	1	FALSE	416228	Genome integrity
1031-GDSC2	Elesclomol	MESO											grfo	ic50	secrier			416229	Protein stability and degradation
1032-GDSC2	Afatinib	MESO											grfo	ic50	secrier	0.25	TRUE	416230	EGFR signaling
1033-GDSC2	Vismodegib	MESO											grfo	ic50	secrier	1	FALSE	416231	Other
1034-GDSC2	Staurosporine	MESO											grfo	ic50	secrier	0	TRUE	416232	RTK signaling
1036-GDSC2	PLX-4720	MESO											grfo	ic50	secrier	1	FALSE	416233	ERK MAPK signaling
1037-GDSC2	BX795	MESO											grfo	ic50	secrier			416234	Other, kinases
1038-GDSC2	NU7441	MESO											grfo	ic50	secrier	1	FALSE	416235	Genome integrity
1039-GDSC2	SL0101	MESO											grfo	ic50	secrier			416236	Other, kinases
1042-GDSC2	Doramapimod	MESO											grfo	ic50	secrier	1	FALSE	416237	JNK and p38 signaling
1043-GDSC2	JNK Inhibitor VIII	MESO											grfo	ic50	secrier	1	FALSE	416238	JNK and p38 signaling
1046-GDSC2	Wee1 Inhibitor	MESO											grfo	ic50	secrier	0.75	FALSE	416239	Cell cycle
1047-GDSC2	Nutlin-3a (-)	MESO											grfo	ic50	secrier	0.75	FALSE	416240	p53 pathway
1048-GDSC2	Mirin	MESO											grfo	ic50	secrier	0.75	FALSE	416241	Genome integrity
1049-GDSC2	PD173074	MESO											grfo	ic50	secrier	0.75	FALSE	416242	RTK signaling
1050-GDSC2	ZM447439	MESO											grfo	ic50	secrier	1	FALSE	416243	Mitosis
1051-GDSC2	Alisertib	MESO											grfo	ic50	secrier	0.25	TRUE	416244	Mitosis
1052-GDSC2	RO-3306	MESO											grfo	ic50	secrier	1	FALSE	416245	Cell cycle
1053-GDSC2	MK-2206	MESO											grfo	ic50	secrier	1	FALSE	416246	PI3K/MTOR signaling
1054-GDSC2	Palbociclib	MESO											grfo	ic50	secrier	0.75	FALSE	416247	Cell cycle
1057-GDSC2	Dactolisib	MESO											grfo	ic50	secrier	0.25	TRUE	416248	PI3K/MTOR signaling
1058-GDSC2	Pictilisib	MESO											grfo	ic50	secrier	0	TRUE	416249	PI3K/MTOR signaling
1059-GDSC2	AZD8055	MESO											grfo	ic50	secrier	0.25	TRUE	416250	PI3K/MTOR signaling
1060-GDSC2	PD0325901	MESO											grfo	ic50	secrier	1	FALSE	416251	ERK MAPK signaling
1061-GDSC2	SB590885	MESO											grfo	ic50	secrier	1	FALSE	416252	ERK MAPK signaling
1062-GDSC2	Selumetinib	MESO											grfo	ic50	secrier	1	FALSE	416253	ERK MAPK signaling
1067-GDSC2	CCT007093	MESO											grfo	ic50	secrier	1	FALSE	416254	Cell cycle
1068-GDSC2	Obatoclax Mesylate	MESO											grfo	ic50	secrier	0	TRUE	416255	Apoptosis regulation
1069-GDSC2	EHT-1864	MESO											grfo	ic50	secrier	1	FALSE	416256	Cytoskeleton
1072-GDSC2	Avagacestat	MESO											grfo	ic50	secrier	1	FALSE	416257	Other
1073-GDSC2	5-Fluorouracil	MESO											grfo	ic50	secrier	1	FALSE	416258	Other
1079-GDSC2	Dasatinib	MESO											grfo	ic50	secrier	0	TRUE	416259	RTK signaling
1080-GDSC2	Paclitaxel	MESO											grfo	ic50	secrier	1	FALSE	416260	Mitosis
1083-GDSC2	Crizotinib	MESO											grfo	ic50	secrier	0.75	FALSE	416261	RTK signaling
1084-GDSC2	Rapamycin	MESO											grfo	ic50	secrier	0.75	FALSE	416262	PI3K/MTOR signaling
1085-GDSC2	Sorafenib	MESO											grfo	ic50	secrier	0.75	FALSE	416263	RTK signaling
1086-GDSC2	BI-2536	MESO											grfo	ic50	secrier	0.25	TRUE	416264	Cell cycle
1088-GDSC2	Irinotecan	MESO											grfo	ic50	secrier	0.75	FALSE	416265	DNA replication
1089-GDSC2	Oxaliplatin	MESO											grfo	ic50	secrier	1	FALSE	416266	DNA replication
1091-GDSC2	BMS-536924	MESO											grfo	ic50	secrier	0	TRUE	416267	IGF1R signaling
1093-GDSC2	GSK1904529A	MESO											grfo	ic50	secrier	1	FALSE	416268	RTK signaling
1096-GDSC2	Tozasertib	MESO											grfo	ic50	secrier			416269	Mitosis
1129-GDSC2	PF-4708671	MESO											grfo	ic50	secrier			416270	PI3K/MTOR signaling
1131-GDSC2	PRIMA-1MET	MESO											grfo	ic50	secrier	0.75	FALSE	416271	p53 pathway
1133-GDSC2	Serdemetan	MESO											grfo	ic50	secrier	1	FALSE	416272	p53 pathway
1149-GDSC2	TW 37	MESO											grfo	ic50	secrier	0.666667	TRUE	416273	Apoptosis regulation
1168-GDSC2	Erlotinib	MESO											grfo	ic50	secrier	0.75	FALSE	416274	EGFR signaling
1170-GDSC2	CCT-018159	MESO											grfo	ic50	secrier			416275	Protein stability and degradation
1175-GDSC2	Rucaparib	MESO											grfo	ic50	secrier	1	FALSE	416276	Genome integrity
1177-GDSC2	Niraparib	MESO											grfo	ic50	secrier	1	FALSE	416277	Genome integrity
1179-GDSC2	MK-1775	MESO											grfo	ic50	secrier	0.25	TRUE	416278	Cell cycle
1180-GDSC2	Dinaciclib	MESO											grfo	ic50	secrier	0	TRUE	416279	Cell cycle
1190-GDSC2	Gemcitabine	MESO											grfo	ic50	secrier	0	TRUE	416280	DNA replication
1191-GDSC2	Bortezomib	MESO											grfo	ic50	secrier	0.5	TRUE	416281	Protein stability and degradation
1192-GDSC2	GSK269962A	MESO											grfo	ic50	secrier			416282	Cytoskeleton
1194-GDSC2	SB505124	MESO											grfo	ic50	secrier			416283	RTK signaling
1199-GDSC2	Tamoxifen	MESO											grfo	ic50	secrier	1	FALSE	416284	Hormone-related
1200-GDSC2	Fulvestrant	MESO											grfo	ic50	secrier	1	FALSE	416285	Hormone-related
1237-GDSC2	EPZ004777	MESO											grfo	ic50	secrier	1	FALSE	416286	Chromatin histone methylation
1239-GDSC2	YK-4-279	MESO											grfo	ic50	secrier	0.75	FALSE	416287	Other
1243-GDSC2	Piperlongumine	MESO											grfo	ic50	secrier			416288	Other
1248-GDSC2	Daporinad	MESO											grfo	ic50	secrier	0	TRUE	416289	Metabolism
1249-GDSC2	BMS-345541	MESO											grfo	ic50	secrier	1	FALSE	416290	Other, kinases
1250-GDSC2	AZ960	MESO											grfo	ic50	secrier	0.25	TRUE	416291	Other, kinases
1259-GDSC2	Talazoparib	MESO											grfo	ic50	secrier	1	FALSE	416292	Genome integrity
1268-GDSC2	XAV939	MESO											grfo	ic50	secrier	0.75	FALSE	416293	WNT signaling
1372-GDSC2	Trametinib	MESO											grfo	ic50	secrier	0.75	FALSE	416294	ERK MAPK signaling
1373-GDSC2	Dabrafenib	MESO											grfo	ic50	secrier	1	FALSE	416295	ERK MAPK signaling
1375-GDSC2	Temozolomide	MESO											grfo	ic50	secrier	1	FALSE	416296	DNA replication
1378-GDSC2	Bleomycin (50 uM)	MESO											grfo	ic50	secrier	0.5	TRUE	416297	DNA replication
1401-GDSC2	AZD5438	MESO											grfo	ic50	secrier	1	FALSE	416298	Cell cycle
1428-GDSC2	IAP_5620	MESO											grfo	ic50	secrier	1	FALSE	416299	Other
1441-GDSC2	AZD2014	MESO											grfo	ic50	secrier	0.25	TRUE	416300	PI3K/MTOR signaling
1449-GDSC2	AZD1208	MESO											grfo	ic50	secrier	1	FALSE	416301	Other, kinases
1463-GDSC2	AZD1332	MESO											grfo	ic50	secrier	0.25	TRUE	416302	RTK signaling
1494-GDSC2	SN-38	MESO											grfo	ic50	secrier	0.5	TRUE	416303	DNA replication
1502-GDSC2	Bicalutamide	MESO											grfo	ic50	secrier			416304	Hormone-related
1507-GDSC2	Ruxolitinib	MESO											grfo	ic50	secrier	1	FALSE	416305	Other, kinases
1510-GDSC2	Linsitinib	MESO											grfo	ic50	secrier	1	FALSE	416306	IGF1R signaling
1511-GDSC2	Epirubicin	MESO											grfo	ic50	secrier	0	TRUE	416307	DNA replication
1512-GDSC2	Cyclophosphamide	MESO											grfo	ic50	secrier	1	FALSE	416308	DNA replication
1529-GDSC2	Pevonedistat	MESO											grfo	ic50	secrier	0.5	TRUE	416309	Other
1549-GDSC2	Sapitinib	MESO											grfo	ic50	secrier	1	FALSE	416310	EGFR signaling
1553-GDSC2	Uprosertib	MESO											grfo	ic50	secrier	1	FALSE	416311	PI3K/MTOR signaling
1557-GDSC2	LCL161	MESO											grfo	ic50	secrier	1	FALSE	416312	Apoptosis regulation
1558-GDSC2	Lapatinib	MESO											grfo	ic50	secrier	1	FALSE	416313	RTK signaling
1559-GDSC2	Luminespib	MESO											grfo	ic50	secrier	0.25	TRUE	416314	Protein stability and degradation
1560-GDSC2	Alpelisib	MESO											grfo	ic50	secrier	1	FALSE	416315	PI3K/MTOR signaling
1561-GDSC2	Taselisib	MESO											grfo	ic50	secrier	0.25	TRUE	416316	PI3K/MTOR signaling
1563-GDSC2	EPZ5676	MESO											grfo	ic50	secrier	1	FALSE	416317	Chromatin histone methylation
1564-GDSC2	SCH772984	MESO											grfo	ic50	secrier	0.5	TRUE	416318	ERK MAPK signaling
1576-GDSC2	IWP-2	MESO											grfo	ic50	secrier	1	FALSE	416319	WNT signaling
1578-GDSC2	Leflunomide	MESO											grfo	ic50	secrier	0.5	TRUE	416320	DNA replication
1580-GDSC2	GSK2801	MESO											grfo	ic50	secrier	1	FALSE	416321	Chromatin other
1581-GDSC2	Bromosporine	MESO											grfo	ic50	secrier	0.5	TRUE	416322	Chromatin other
1582-GDSC2	SGC-CBP30	MESO											grfo	ic50	secrier	1	FALSE	416323	Chromatin histone acetylation
1583-GDSC2	GSK-LSD1	MESO											grfo	ic50	secrier	1	FALSE	416324	Chromatin histone methylation
1584-GDSC2	BDOCA000347a	MESO											grfo	ic50	secrier	1	FALSE	416325	Chromatin histone acetylation
1585-GDSC2	BDF00022089a	MESO											grfo	ic50	secrier	1	FALSE	416326	Chromatin histone acetylation
1586-GDSC2	BDILV000379a	MESO											grfo	ic50	secrier	1	FALSE	416327	Chromatin histone acetylation
1593-GDSC2	Entinostat	MESO											grfo	ic50	secrier	0.75	FALSE	416328	Chromatin histone acetylation
1594-GDSC2	OSI-027	MESO											grfo	ic50	secrier	0.5	TRUE	416329	PI3K/MTOR signaling
1598-GDSC2	LGK974	MESO											grfo	ic50	secrier	1	FALSE	416330	WNT signaling
1613-GDSC2	VE-822	MESO											grfo	ic50	secrier	1	FALSE	416331	Genome integrity
1614-GDSC2	WZ4003	MESO											grfo	ic50	secrier	1	FALSE	416332	Other, kinases
1615-GDSC2	CZC24832	MESO											grfo	ic50	secrier	1	FALSE	416333	PI3K/MTOR signaling
1617-GDSC2	AZD5582	MESO											grfo	ic50	secrier	1	FALSE	416334	Other
1618-GDSC2	GSK2606414	MESO											grfo	ic50	secrier	1	FALSE	416335	Metabolism
1620-GDSC2	PFI3	MESO											grfo	ic50	secrier	1	FALSE	416336	Chromatin other
1621-GDSC2	PCI-34051	MESO											grfo	ic50	secrier	1	FALSE	416337	Chromatin histone acetylation
1622-GDSC2	Wnt-C59	MESO											grfo	ic50	secrier	1	FALSE	416338	WNT signaling
1624-GDSC2	I-BET-762	MESO											grfo	ic50	secrier	0.5	TRUE	416339	Chromatin other
1625-GDSC2	RVX-208	MESO											grfo	ic50	secrier	1	FALSE	416340	Chromatin other
1626-GDSC2	OTX015	MESO											grfo	ic50	secrier	0.25	TRUE	416341	Chromatin other
1627-GDSC2	GSK343	MESO											grfo	ic50	secrier	1	FALSE	416342	Chromatin histone methylation
1629-GDSC2	ML323	MESO											grfo	ic50	secrier	1	FALSE	416343	Protein stability and degradation
1630-GDSC2	Entospletinib	MESO											grfo	ic50	secrier	1	FALSE	416344	Other, kinases
1631-GDSC2	PRT062607	MESO											grfo	ic50	secrier	0.75	FALSE	416345	Other, kinases
1632-GDSC2	Ribociclib	MESO											grfo	ic50	secrier	1	FALSE	416346	Cell cycle
1634-GDSC2	AGI-6780	MESO											grfo	ic50	secrier	1	FALSE	416347	Metabolism
1635-GDSC2	Picolinici-acid	MESO											grfo	ic50	secrier	1	FALSE	416348	Other
1706-GDSC2	AZD5153	MESO											grfo	ic50	secrier	0.25	TRUE	416349	Chromatin other
1708-GDSC2	CDK9_5576	MESO											grfo	ic50	secrier	0.25	TRUE	416350	Cell cycle
1709-GDSC2	CDK9_5038	MESO											grfo	ic50	secrier	0.25	TRUE	416351	Cell cycle
1712-GDSC2	Eg5_9814	MESO											grfo	ic50	secrier	1	FALSE	416352	Other
1713-GDSC2	ERK_2440	MESO											grfo	ic50	secrier	0.75	FALSE	416353	ERK MAPK signaling
1714-GDSC2	ERK_6604	MESO											grfo	ic50	secrier	1	FALSE	416354	ERK MAPK signaling
1716-GDSC2	IRAK4_4710	MESO											grfo	ic50	secrier	1	FALSE	416355	Other, kinases
1718-GDSC2	JAK1_8709	MESO											grfo	ic50	secrier	1	FALSE	416356	Other, kinases
1720-GDSC2	AZD5991	MESO											grfo	ic50	secrier	1	FALSE	416357	Apoptosis regulation
1730-GDSC2	PAK_5339	MESO											grfo	ic50	secrier	0.25	TRUE	416358	Cytoskeleton
1732-GDSC2	TAF1_5496	MESO											grfo	ic50	secrier	0.75	FALSE	416359	Other
1733-GDSC2	ULK1_4989	MESO											grfo	ic50	secrier	0.25	TRUE	416360	Other, kinases
1734-GDSC2	VSP34_8731	MESO											grfo	ic50	secrier	0.25	TRUE	416361	Other
1736-GDSC2	Selumetinib	MESO											grfo	ic50	secrier	1	FALSE	416362	ERK MAPK signaling
1738-GDSC2	IGF1R_3801	MESO											grfo	ic50	secrier	0	TRUE	416363	IGF1R signaling
1739-GDSC2	JAK_8517	MESO											grfo	ic50	secrier	0.5	TRUE	416364	Other, kinases
1776-GDSC2	GSK2256098C	MESO											grfo	ic50	secrier	1	FALSE	416365	Cytoskeleton
1777-GDSC2	GSK2276186C	MESO											grfo	ic50	secrier	1	FALSE	416366	Other, kinases
1778-GDSC2	GSK2110183B	MESO											grfo	ic50	secrier	1	FALSE	416367	PI3K/MTOR signaling
1779-GDSC2	GSK626616AC	MESO											grfo	ic50	secrier	1	FALSE	416368	Other, kinases
1780-GDSC2	GSK3337463A	MESO											grfo	ic50	secrier	1	FALSE	416369	Other, kinases
1782-GDSC2	GSK2830371A	MESO											grfo	ic50	secrier	1	FALSE	416370	Other
1783-GDSC2	LMB_AB1	MESO											grfo	ic50	secrier	1	FALSE	416371	Other
1784-GDSC2	LMB_AB2	MESO											grfo	ic50	secrier	1	FALSE	416372	Unclassified
1785-GDSC2	LMB_AB3	MESO											grfo	ic50	secrier	1	FALSE	416373	Other
1786-GDSC2	AZD4547	MESO											grfo	ic50	secrier	0.25	TRUE	416374	RTK signaling
1799-GDSC2	Ibrutinib	MESO											grfo	ic50	secrier	1	FALSE	416375	Other, kinases
1802-GDSC2	Zoledronate	MESO											grfo	ic50	secrier	1	FALSE	416376	Other
1803-GDSC2	Acetalax	MESO											grfo	ic50	secrier	0.5	TRUE	416377	Unclassified
1804-GDSC2	Acetalax	MESO											grfo	ic50	secrier	0.75	FALSE	416378	Unclassified
1806-GDSC2	Oxaliplatin	MESO											grfo	ic50	secrier	1	FALSE	416379	DNA replication
1807-GDSC2	Carmustine	MESO											grfo	ic50	secrier	1	FALSE	416380
1808-GDSC2	Topotecan	MESO											grfo	ic50	secrier	0.5	TRUE	416381	DNA replication
1809-GDSC2	Teniposide	MESO											grfo	ic50	secrier	0.5	TRUE	416382	DNA replication
1810-GDSC2	Mitoxantrone	MESO											grfo	ic50	secrier	0.75	FALSE	416383	DNA replication
1811-GDSC2	Dactinomycin	MESO											grfo	ic50	secrier	1	FALSE	416384	Other
1812-GDSC2	Bleomycin	MESO											grfo	ic50	secrier	0.75	FALSE	416385	DNA replication
1813-GDSC2	Fludarabine	MESO											grfo	ic50	secrier	1	FALSE	416386	DNA replication
1814-GDSC2	Nelarabine	MESO											grfo	ic50	secrier	1	FALSE	416387	DNA replication
1815-GDSC2	Dacarbazine	MESO											grfo	ic50	secrier	1	FALSE	416388	Other
1816-GDSC2	Fulvestrant	MESO											grfo	ic50	secrier	1	FALSE	416389	Hormone-related
1817-GDSC2	Romidepsin	MESO											grfo	ic50	secrier	0	TRUE	416390	Chromatin histone acetylation
1818-GDSC2	Vincristine	MESO											grfo	ic50	secrier	0.25	TRUE	416391
1819-GDSC2	Docetaxel	MESO											grfo	ic50	secrier	0.5	TRUE	416392	Mitosis
1820-GDSC2	123829	MESO											grfo	ic50	secrier	1	FALSE	416393	Unclassified
1821-GDSC2	765771	MESO											grfo	ic50	secrier	1	FALSE	416394	Unclassified
1824-GDSC2	123138	MESO											grfo	ic50	secrier	1	FALSE	416395	Unclassified
1825-GDSC2	Podophyllotoxin bromide	MESO											grfo	ic50	secrier	0.25	TRUE	416396	Unclassified
1826-GDSC2	50869	MESO											grfo	ic50	secrier	1	FALSE	416397	Unclassified
1827-GDSC2	Dihydrorotenone	MESO											grfo	ic50	secrier	0.75	FALSE	416398	Unclassified
1828-GDSC2	720427	MESO											grfo	ic50	secrier	1	FALSE	416399	Unclassified
1829-GDSC2	667880	MESO											grfo	ic50	secrier	0.25	TRUE	416400	Unclassified
1830-GDSC2	Gallibiscoquinazole	MESO											grfo	ic50	secrier	1	FALSE	416401	Unclassified
1831-GDSC2	L-Oxonoreleagnine	MESO											grfo	ic50	secrier	1	FALSE	416402	Unclassified
1832-GDSC2	729189	MESO											grfo	ic50	secrier	1	FALSE	416403	Unclassified
1833-GDSC2	741909	MESO											grfo	ic50	secrier	0.75	FALSE	416404	Unclassified
1834-GDSC2	743380	MESO											grfo	ic50	secrier	0.75	FALSE	416405	Unclassified
1835-GDSC2	Elephantin	MESO											grfo	ic50	secrier	0.5	TRUE	416406	Unclassified
1836-GDSC2	150412	MESO											grfo	ic50	secrier	1	FALSE	416407	Unclassified
1838-GDSC2	Sinularin	MESO											grfo	ic50	secrier	1	FALSE	416408	Unclassified
1839-GDSC2	615590	MESO											grfo	ic50	secrier	1	FALSE	416409	Unclassified
1840-GDSC2	630600	MESO											grfo	ic50	secrier	1	FALSE	416410	Unclassified
1843-GDSC2	LMP744	MESO											grfo	ic50	secrier	0.75	FALSE	416411	DNA replication
1844-GDSC2	776928	MESO											grfo	ic50	secrier	0.5	TRUE	416412	Unclassified
1845-GDSC2	Schweinfurthin A	MESO											grfo	ic50	secrier	1	FALSE	416413	Unclassified
1847-GDSC2	BEN	MESO											grfo	ic50	secrier	0.75	FALSE	416414	Unclassified
1849-GDSC2	Sabutoclax	MESO											grfo	ic50	secrier	0	TRUE	416415	Apoptosis regulation
1852-GDSC2	LY2109761	MESO											grfo	ic50	secrier	1	FALSE	416416	Other
1853-GDSC2	OF-1	MESO											grfo	ic50	secrier	1	FALSE	416417	Chromatin histone acetylation
1854-GDSC2	MN-64	MESO											grfo	ic50	secrier	1	FALSE	416418	WNT signaling
1855-GDSC2	KRAS (G12C) Inhibitor-12	MESO											grfo	ic50	secrier	1	FALSE	416419	ERK MAPK signaling
1862-GDSC2	MG-132	MESO											grfo	ic50	secrier	0	TRUE	416420	Protein stability and degradation
1866-GDSC2	BDP-00009066	MESO											grfo	ic50	secrier	0	TRUE	416421	Cytoskeleton
1873-GDSC2	Buparlisib	MESO											grfo	ic50	secrier	0	TRUE	416422	PI3K/MTOR signaling
1908-GDSC2	Ulixertinib	MESO											grfo	ic50	secrier	1	FALSE	416423	ERK MAPK signaling
1909-GDSC2	Venetoclax	MESO											grfo	ic50	secrier	0.5	TRUE	416424	Apoptosis regulation
1910-GDSC2	ABT737	MESO											grfo	ic50	secrier	0.5	TRUE	416425	Apoptosis regulation
1911-GDSC2	Dactinomycin	MESO											grfo	ic50	secrier	0	TRUE	416426	Other
1912-GDSC2	Afuresertib	MESO											grfo	ic50	secrier	1	FALSE	416427	PI3K/MTOR signaling
1913-GDSC2	AGI-5198	MESO											grfo	ic50	secrier	1	FALSE	416428	Metabolism
1915-GDSC2	AZD3759	MESO											grfo	ic50	secrier	1	FALSE	416429	EGFR signaling
1916-GDSC2	AZD5363	MESO											grfo	ic50	secrier	1	FALSE	416430	Other, kinases
1917-GDSC2	AZD6738	MESO											grfo	ic50	secrier	0.75	FALSE	416431	Genome integrity
1918-GDSC2	AZD8186	MESO											grfo	ic50	secrier	1	FALSE	416432	PI3K/MTOR signaling
1919-GDSC2	Osimertinib	MESO											grfo	ic50	secrier	1	FALSE	416433	EGFR signaling
1922-GDSC2	Cediranib	MESO											grfo	ic50	secrier	0.25	TRUE	416434	RTK signaling
1924-GDSC2	Ipatasertib	MESO											grfo	ic50	secrier	1	FALSE	416435	PI3K/MTOR signaling
1925-GDSC2	GDC0810	MESO											grfo	ic50	secrier	1	FALSE	416436	Hormone-related
1926-GDSC2	GNE-317	MESO											grfo	ic50	secrier	0	TRUE	416437	PI3K/MTOR signaling
1927-GDSC2	GSK2578215A	MESO											grfo	ic50	secrier	1	FALSE	416438	Other, kinases
1928-GDSC2	I-BRD9	MESO											grfo	ic50	secrier	1	FALSE	416439	Chromatin other
1930-GDSC2	Telomerase Inhibitor IX	MESO											grfo	ic50	secrier	0.25	TRUE	416440	Genome integrity
1931-GDSC2	MIRA-1	MESO											grfo	ic50	secrier	1	FALSE	416441	p53 pathway
1932-GDSC2	NVP-ADW742	MESO											grfo	ic50	secrier	0.75	FALSE	416442	IGF1R signaling
1933-GDSC2	P22077	MESO											grfo	ic50	secrier	1	FALSE	416443	Protein stability and degradation
1936-GDSC2	Savolitinib	MESO											grfo	ic50	secrier	1	FALSE	416444	RTK signaling
1939-GDSC2	UMI-77	MESO											grfo	ic50	secrier	1	FALSE	416445	Apoptosis regulation
1940-GDSC2	WIKI4	MESO											grfo	ic50	secrier	1	FALSE	416446	WNT signaling
1941-GDSC2	Sepantronium bromide	MESO											grfo	ic50	secrier	0	TRUE	416447	Apoptosis regulation
1996-GDSC2	MIM1	MESO											grfo	ic50	secrier	1	FALSE	416448	Apoptosis regulation
1997-GDSC2	WEHI-539	MESO											grfo	ic50	secrier	1	FALSE	416449	Apoptosis regulation
1998-GDSC2	BPD-00008900	MESO											grfo	ic50	secrier	1	FALSE	416450	Other
1999-GDSC2	N25720-51-A1	MESO											grfo	ic50	secrier	0.75	FALSE	416451	Unclassified
