## Supplementary Data 2 for "The pharmacogenomic assessment of molecular epithelial-mesenchymal transition signatures reveals drug susceptibilities in cancer cell lines" (part 27 of 29)

### Sheet: Data S2 (continued)
drug	drugname	TCGA	pvalue	fdr	effectsize_mean	lower	upper	delta	cor_emt	cor_mut	cor_emt_sd	cor_mut_sd	method	resp_type	score	fraction_extrapolated	kept_extrapolated	index	pathway
2000-GDSC2	N27922-53-1	MESO											grfo	ic50	secrier	1	FALSE	416452	Unclassified
2002-GDSC2	N30652-18-1	MESO											grfo	ic50	secrier	1	FALSE	416453	Unclassified
2003-GDSC2	N29087-69-1	MESO											grfo	ic50	secrier	1	FALSE	416454	Unclassified
2010-GDSC2	HKMTI-1-005	MESO											grfo	ic50	secrier	0.75	FALSE	416455	Unclassified
2011-GDSC2	ICL-SIRT078	MESO											grfo	ic50	secrier	1	FALSE	416456	Other
2037-GDSC2	GSK343	MESO											grfo	ic50	secrier	1	FALSE	416457	Chromatin histone methylation
2038-GDSC2	UNC0638	MESO											grfo	ic50	secrier	1	FALSE	416458	Chromatin histone methylation
2039-GDSC2	AGK2	MESO											grfo	ic50	secrier	1	FALSE	416459	Chromatin histone acetylation
2040-GDSC2	Foretinib	MESO											grfo	ic50	secrier	0	TRUE	416460	RTK signaling
2043-GDSC2	BIBR-1532	MESO											grfo	ic50	secrier	1	FALSE	416461	Genome integrity
2044-GDSC2	Pyridostatin	MESO											grfo	ic50	secrier	1	FALSE	416462	DNA replication
2045-GDSC2	AMG-319	MESO											grfo	ic50	secrier	1	FALSE	416463	PI3K/MTOR signaling
2046-GDSC2	MK-8776	MESO											grfo	ic50	secrier	1	FALSE	416464	Cell cycle
2047-GDSC2	Ulixertinib	MESO											grfo	ic50	secrier	0.5	TRUE	416465	ERK MAPK signaling
2048-GDSC2	Vinorelbine	MESO											grfo	ic50	secrier	0.75	FALSE	416466	Mitosis
2055-GDSC2	Mycophenolic acid	MESO											grfo	ic50	secrier	0.5	TRUE	416467	Unclassified
2057-GDSC2	Remodelin	MESO											grfo	ic50	secrier	1	FALSE	416468	Unclassified
2096-GDSC2	VX-11e	MESO											grfo	ic50	secrier	0.75	FALSE	416469	ERK MAPK signaling
2106-GDSC2	Uprosertib	MESO											grfo	ic50	secrier	1	FALSE	416470	PI3K/MTOR signaling
2107-GDSC2	LJI308	MESO											grfo	ic50	secrier	1	FALSE	416471	PI3K/MTOR signaling
2109-GDSC2	AZ6102	MESO											grfo	ic50	secrier	0.75	FALSE	416472	WNT signaling
2110-GDSC2	GSK591	MESO											grfo	ic50	secrier	1	FALSE	416473	Chromatin histone methylation
2111-GDSC2	VE821	MESO											grfo	ic50	secrier	1	FALSE	416474	Genome integrity
2112-GDSC2	VTP-A	MESO											grfo	ic50	secrier	1	FALSE	416475	Unclassified
2113-GDSC2	VTP-B	MESO											grfo	ic50	secrier	1	FALSE	416476	Unclassified
2145-GDSC2	PBD-288	MESO											grfo	ic50	secrier	0.25	TRUE	416477	Unclassified
2148-GDSC2	POMHEX	MESO											grfo	ic50	secrier	0	TRUE	416478	Unclassified
2149-GDSC2	CT7033-2	MESO											grfo	ic50	secrier	0	TRUE	416479	Chromatin histone methylation
2154-GDSC2	GSK-LSD1-2HCl	MESO											grfo	ic50	secrier	1	FALSE	416480	Chromatin histone methylation
2156-GDSC2	5-azacytidine	MESO											grfo	ic50	secrier	0.75	FALSE	416481	Other
2157-GDSC2	A-366	MESO											grfo	ic50	secrier	1	FALSE	416482	Chromatin histone methylation
2158-GDSC2	CPI-637	MESO											grfo	ic50	secrier	0.75	FALSE	416483	Chromatin histone methylation
2159-GDSC2	UNC0379	MESO											grfo	ic50	secrier	1	FALSE	416484	Chromatin histone methylation
2169-GDSC2	AZD6482	MESO											grfo	ic50	secrier			416485	PI3K/MTOR signaling
2170-GDSC2	AT13148	MESO											grfo	ic50	secrier	0.75	FALSE	416486	PI3K/MTOR signaling
2171-GDSC2	BMS-754807	MESO											grfo	ic50	secrier	0.5	TRUE	416487	RTK signaling
2172-GDSC2	JQ1	MESO											grfo	ic50	secrier	0.5	TRUE	416488	Chromatin other
2173-GDSC2	PFI-1	MESO											grfo	ic50	secrier	1	FALSE	416489	Chromatin other
2174-GDSC2	IOX2	MESO											grfo	ic50	secrier			416490	Other
2175-GDSC2	CHIR-99021	MESO											grfo	ic50	secrier			416491	WNT signaling
2177-GDSC2	SGC0946	MESO											grfo	ic50	secrier	1	FALSE	416492	Chromatin histone methylation
2359-GDSC2	GSK2830371	MESO											grfo	ic50	secrier	1	FALSE	416493	Other
2360-GDSC2	THR-101	MESO											grfo	ic50	secrier	1	FALSE	416494	PI3K/MTOR signaling
2361-GDSC2	THR-102	MESO											grfo	ic50	secrier	1	FALSE	416495	PI3K/MTOR signaling
2362-GDSC2	THR-103	MESO											grfo	ic50	secrier	1	FALSE	416496	PI3K/MTOR signaling
2438-GDSC2	ascorbate (vitamin C)	MESO											grfo	ic50	secrier	1	FALSE	416497	Other
2439-GDSC2	glutathione	MESO											grfo	ic50	secrier	1	FALSE	416498	Other
2498-GDSC2	alpha-lipoic acid	MESO											grfo	ic50	secrier	1	FALSE	416499	Metabolism
2499-GDSC2	N-acetyl cysteine	MESO											grfo	ic50	secrier	1	FALSE	416500	Metabolism
1-GDSC1	Erlotinib	MM											grfo	ic50	secrier			416501	EGFR signaling
3-GDSC1	Rapamycin	MM											grfo	ic50	secrier			416502	PI3K/MTOR signaling
5-GDSC1	Sunitinib	MM											grfo	ic50	secrier			416503	RTK signaling
6-GDSC1	PHA-665752	MM											grfo	ic50	secrier			416504	RTK signaling
9-GDSC1	MG-132	MM											grfo	ic50	secrier			416505	Protein stability and degradation
11-GDSC1	Paclitaxel	MM											grfo	ic50	secrier			416506	Mitosis
17-GDSC1	Cyclopamine	MM											grfo	ic50	secrier			416507	Other
29-GDSC1	AZ628	MM											grfo	ic50	secrier			416508	ERK MAPK signaling
30-GDSC1	Sorafenib	MM											grfo	ic50	secrier			416509	RTK signaling
32-GDSC1	Tozasertib	MM											grfo	ic50	secrier			416510	Mitosis
34-GDSC1	Imatinib	MM											grfo	ic50	secrier			416511	Other, kinases
35-GDSC1	NVP-TAE684	MM											grfo	ic50	secrier			416512	RTK signaling
37-GDSC1	Crizotinib	MM											grfo	ic50	secrier			416513	RTK signaling
38-GDSC1	Saracatinib	MM											grfo	ic50	secrier			416514	Other, kinases
41-GDSC1	S-Trityl-L-cysteine	MM											grfo	ic50	secrier			416515	Mitosis
45-GDSC1	Z-LLNle-CHO	MM											grfo	ic50	secrier			416516	Other
51-GDSC1	Dasatinib	MM											grfo	ic50	secrier			416517	RTK signaling
52-GDSC1	GNF-2	MM											grfo	ic50	secrier			416518	ABL signaling
53-GDSC1	CGP-60474	MM											grfo	ic50	secrier			416519	Cell cycle
54-GDSC1	CGP-082996	MM											grfo	ic50	secrier			416520	Cell cycle
55-GDSC1	A-770041	MM											grfo	ic50	secrier			416521	Other, kinases
56-GDSC1	WH-4-023	MM											grfo	ic50	secrier			416522	Other, kinases
59-GDSC1	WZ-1-84	MM											grfo	ic50	secrier			416523	Other, kinases
60-GDSC1	BI-2536	MM											grfo	ic50	secrier			416524	Cell cycle
62-GDSC1	BMS-536924	MM											grfo	ic50	secrier			416525	IGF1R signaling
63-GDSC1	BMS-509744	MM											grfo	ic50	secrier			416526	Other, kinases
64-GDSC1	CMK	MM											grfo	ic50	secrier			416527	Other, kinases
71-GDSC1	Pyrimethamine	MM											grfo	ic50	secrier			416528	Other
83-GDSC1	JW-7-52-1	MM											grfo	ic50	secrier			416529	PI3K/MTOR signaling
86-GDSC1	A-443654	MM											grfo	ic50	secrier			416530	PI3K/MTOR signaling
87-GDSC1	GW843682X	MM											grfo	ic50	secrier			416531	Cell cycle
88-GDSC1	Entinostat	MM											grfo	ic50	secrier			416532	Chromatin histone acetylation
89-GDSC1	Parthenolide	MM											grfo	ic50	secrier			416533	Chromatin histone acetylation
91-GDSC1	GSK319347A	MM											grfo	ic50	secrier			416534	Other, kinases
94-GDSC1	TGX221	MM											grfo	ic50	secrier			416535	PI3K/MTOR signaling
104-GDSC1	Bortezomib	MM											grfo	ic50	secrier			416536	Protein stability and degradation
106-GDSC1	XMD8-85	MM											grfo	ic50	secrier			416537	Other
110-GDSC1	Seliciclib	MM											grfo	ic50	secrier			416538	Cell cycle
111-GDSC1	Salubrinal	MM											grfo	ic50	secrier			416539	Other
119-GDSC1	Lapatinib	MM											grfo	ic50	secrier			416540	RTK signaling
127-GDSC1	GSK269962A	MM											grfo	ic50	secrier			416541	Cytoskeleton
133-GDSC1	Doxorubicin	MM											grfo	ic50	secrier			416542	DNA replication
134-GDSC1	Etoposide	MM											grfo	ic50	secrier			416543	DNA replication
135-GDSC1	Gemcitabine	MM											grfo	ic50	secrier			416544	DNA replication
136-GDSC1	Mitomycin-C	MM											grfo	ic50	secrier			416545	DNA replication
140-GDSC1	Vinorelbine	MM											grfo	ic50	secrier			416546	Mitosis
147-GDSC1	NSC-87877	MM											grfo	ic50	secrier			416547	Other
150-GDSC1	Bicalutamide	MM											grfo	ic50	secrier			416548	Hormone-related
151-GDSC1	QS11	MM											grfo	ic50	secrier			416549	Other
152-GDSC1	CP466722	MM											grfo	ic50	secrier			416550	Genome integrity
153-GDSC1	Midostaurin	MM											grfo	ic50	secrier			416551	Other
154-GDSC1	CHIR-99021	MM											grfo	ic50	secrier			416552	WNT signaling
155-GDSC1	Ponatinib	MM											grfo	ic50	secrier			416553	Other, kinases
156-GDSC1	AZD6482	MM											grfo	ic50	secrier			416554	PI3K/MTOR signaling
157-GDSC1	JNK-9L	MM											grfo	ic50	secrier			416555	JNK and p38 signaling
158-GDSC1	PF-562271	MM											grfo	ic50	secrier			416556	Cytoskeleton
159-GDSC1	HG6-64-1	MM											grfo	ic50	secrier			416557	ERK MAPK signaling
163-GDSC1	JQ1	MM											grfo	ic50	secrier			416558	Chromatin other
164-GDSC1	JQ12	MM											grfo	ic50	secrier			416559	Chromatin histone acetylation
165-GDSC1	DMOG	MM											grfo	ic50	secrier			416560	Metabolism
166-GDSC1	FTI-277	MM											grfo	ic50	secrier			416561	Other
167-GDSC1	OSU-03012	MM											grfo	ic50	secrier			416562	Metabolism
170-GDSC1	Shikonin	MM											grfo	ic50	secrier			416563	Other
171-GDSC1	AKT inhibitor VIII	MM											grfo	ic50	secrier			416564	PI3K/MTOR signaling
172-GDSC1	Embelin	MM											grfo	ic50	secrier			416565	Apoptosis regulation
173-GDSC1	FH535	MM											grfo	ic50	secrier			416566	Other
175-GDSC1	PAC-1	MM											grfo	ic50	secrier			416567	Apoptosis regulation
176-GDSC1	IPA-3	MM											grfo	ic50	secrier			416568	Cytoskeleton
177-GDSC1	GSK650394	MM											grfo	ic50	secrier			416569	Other, kinases
178-GDSC1	BAY-61-3606	MM											grfo	ic50	secrier			416570	Other, kinases
179-GDSC1	5-Fluorouracil	MM											grfo	ic50	secrier			416571	Other
180-GDSC1	Thapsigargin	MM											grfo	ic50	secrier			416572	Other
182-GDSC1	Obatoclax Mesylate	MM											grfo	ic50	secrier			416573	Apoptosis regulation
184-GDSC1	BMS-754807	MM											grfo	ic50	secrier			416574	RTK signaling
185-GDSC1	Linsitinib	MM											grfo	ic50	secrier			416575	IGF1R signaling
186-GDSC1	Bexarotene	MM											grfo	ic50	secrier			416576	Other
190-GDSC1	Bleomycin	MM											grfo	ic50	secrier			416577	DNA replication
192-GDSC1	LFM-A13	MM											grfo	ic50	secrier			416578	Other, kinases
193-GDSC1	GW-2580	MM											grfo	ic50	secrier			416579	RTK signaling
194-GDSC1	Luminespib	MM											grfo	ic50	secrier			416580	Protein stability and degradation
196-GDSC1	Phenformin	MM											grfo	ic50	secrier			416581	Other
197-GDSC1	Bryostatin 1	MM											grfo	ic50	secrier			416582	Other
199-GDSC1	Pazopanib	MM											grfo	ic50	secrier			416583	RTK signaling
200-GDSC1	Dacinostat	MM											grfo	ic50	secrier			416584	Chromatin histone acetylation
201-GDSC1	Epothilone B	MM											grfo	ic50	secrier			416585	Mitosis
202-GDSC1	GSK1904529A	MM											grfo	ic50	secrier			416586	RTK signaling
203-GDSC1	BMS-345541	MM											grfo	ic50	secrier			416587	Other, kinases
204-GDSC1	Tipifarnib	MM											grfo	ic50	secrier			416588	Other
205-GDSC1	Avagacestat	MM											grfo	ic50	secrier			416589	Other
206-GDSC1	Ruxolitinib	MM											grfo	ic50	secrier			416590	Other, kinases
207-GDSC1	AS601245	MM											grfo	ic50	secrier			416591	JNK and p38 signaling
208-GDSC1	Ispinesib Mesylate	MM											grfo	ic50	secrier			416592	Mitosis
211-GDSC1	TL-2-105	MM											grfo	ic50	secrier			416593	Other
219-GDSC1	AT-7519	MM											grfo	ic50	secrier			416594	Cell cycle
221-GDSC1	TAK-715	MM											grfo	ic50	secrier			416595	JNK and p38 signaling
222-GDSC1	BX-912	MM											grfo	ic50	secrier			416596	Metabolism
223-GDSC1	ZSTK474	MM											grfo	ic50	secrier			416597	PI3K/MTOR signaling
224-GDSC1	AS605240	MM											grfo	ic50	secrier			416598	PI3K/MTOR signaling
225-GDSC1	Genentech Cpd 10	MM											grfo	ic50	secrier			416599	Mitosis
226-GDSC1	GSK1070916	MM											grfo	ic50	secrier			416600	Mitosis
228-GDSC1	AKT inhibitor VIII	MM											grfo	ic50	secrier			416601	PI3K/MTOR signaling
229-GDSC1	Enzastaurin	MM											grfo	ic50	secrier			416602	Other, kinases
230-GDSC1	GSK429286A	MM											grfo	ic50	secrier			416603	Cytoskeleton
231-GDSC1	FMK	MM											grfo	ic50	secrier			416604	Other, kinases
235-GDSC1	QL-XII-47	MM											grfo	ic50	secrier			416605	Other, kinases
236-GDSC1	IC-87114	MM											grfo	ic50	secrier			416606	PI3K/MTOR signaling
238-GDSC1	Idelalisib	MM											grfo	ic50	secrier			416607	PI3K/MTOR signaling
245-GDSC1	UNC0638	MM											grfo	ic50	secrier			416608	Chromatin histone methylation
249-GDSC1	Cabozantinib	MM											grfo	ic50	secrier			416609	RTK signaling
252-GDSC1	WZ3105	MM											grfo	ic50	secrier			416610	Other
253-GDSC1	XMD14-99	MM											grfo	ic50	secrier			416611	Other, kinases
254-GDSC1	Quizartinib	MM											grfo	ic50	secrier			416612	RTK signaling
255-GDSC1	CP724714	MM											grfo	ic50	secrier			416613	EGFR signaling
256-GDSC1	JW-7-24-1	MM											grfo	ic50	secrier			416614	Other, kinases
257-GDSC1	NPK76-II-72-1	MM											grfo	ic50	secrier			416615	Cell cycle
258-GDSC1	STF-62247	MM											grfo	ic50	secrier			416616	Other
260-GDSC1	NG-25	MM											grfo	ic50	secrier			416617	Other, kinases
261-GDSC1	TL-1-85	MM											grfo	ic50	secrier			416618	Other, kinases
262-GDSC1	VX-11e	MM											grfo	ic50	secrier			416619	ERK MAPK signaling
263-GDSC1	FR-180204	MM											grfo	ic50	secrier			416620	ERK MAPK signaling
264-GDSC1	ACY-1215	MM											grfo	ic50	secrier			416621	Chromatin histone acetylation
265-GDSC1	Tubastatin A	MM											grfo	ic50	secrier			416622	Chromatin histone acetylation
266-GDSC1	Zibotentan	MM											grfo	ic50	secrier			416623	Other
268-GDSC1	Sepantronium bromide	MM											grfo	ic50	secrier			416624	Apoptosis regulation
269-GDSC1	NSC-207895	MM											grfo	ic50	secrier			416625	p53 pathway
271-GDSC1	VNLG/124	MM											grfo	ic50	secrier			416626	Chromatin histone acetylation
272-GDSC1	AR-42	MM											grfo	ic50	secrier			416627	Chromatin histone acetylation
273-GDSC1	CUDC-101	MM											grfo	ic50	secrier			416628	Other
274-GDSC1	Belinostat	MM											grfo	ic50	secrier			416629	Chromatin histone acetylation
275-GDSC1	I-BET-762	MM											grfo	ic50	secrier			416630	Chromatin other
276-GDSC1	CAY10603	MM											grfo	ic50	secrier			416631	Chromatin histone acetylation
277-GDSC1	Linifanib	MM											grfo	ic50	secrier			416632	RTK signaling
279-GDSC1	BIX02189	MM											grfo	ic50	secrier			416633	ERK MAPK signaling
281-GDSC1	Alectinib	MM											grfo	ic50	secrier			416634	RTK signaling
282-GDSC1	Pelitinib	MM											grfo	ic50	secrier			416635	EGFR signaling
283-GDSC1	Omipalisib	MM											grfo	ic50	secrier			416636	PI3K/MTOR signaling
284-GDSC1	JNJ38877605	MM											grfo	ic50	secrier			416637	RTK signaling
285-GDSC1	SU11274	MM											grfo	ic50	secrier			416638	RTK signaling
286-GDSC1	KIN001-236	MM											grfo	ic50	secrier			416639	Chromatin histone acetylation
287-GDSC1	KIN001-244	MM											grfo	ic50	secrier			416640	Other, kinases
288-GDSC1	WHI-P97	MM											grfo	ic50	secrier			416641	Other, kinases
289-GDSC1	KIN001-042	MM											grfo	ic50	secrier			416642	WNT signaling
290-GDSC1	KIN001-260	MM											grfo	ic50	secrier			416643	DNA replication
291-GDSC1	KIN001-266	MM											grfo	ic50	secrier			416644	DNA replication
292-GDSC1	Masitinib	MM											grfo	ic50	secrier			416645	RTK signaling
293-GDSC1	Amuvatinib	MM											grfo	ic50	secrier			416646	RTK signaling
294-GDSC1	MPS-1-IN-1	MM											grfo	ic50	secrier			416647	Mitosis
295-GDSC1	NVP-BHG712	MM											grfo	ic50	secrier			416648	Other, kinases
298-GDSC1	OSI-930	MM											grfo	ic50	secrier			416649	RTK signaling
299-GDSC1	OSI-027	MM											grfo	ic50	secrier			416650	PI3K/MTOR signaling
300-GDSC1	CX-5461	MM											grfo	ic50	secrier			416651	Other
301-GDSC1	PHA-793887	MM											grfo	ic50	secrier			416652	Cell cycle
302-GDSC1	PI-103	MM											grfo	ic50	secrier			416653	Other, kinases
303-GDSC1	PIK-93	MM											grfo	ic50	secrier			416654	PI3K/MTOR signaling
304-GDSC1	SB52334	MM											grfo	ic50	secrier			416655	RTK signaling
305-GDSC1	TPCA-1	MM											grfo	ic50	secrier			416656	Other, kinases
306-GDSC1	Fedratinib	MM											grfo	ic50	secrier			416657	Other, kinases
308-GDSC1	Foretinib	MM											grfo	ic50	secrier			416658	RTK signaling
309-GDSC1	Y-39983	MM											grfo	ic50	secrier			416659	Cytoskeleton
310-GDSC1	YM201636	MM											grfo	ic50	secrier			416660	PI3K/MTOR signaling
312-GDSC1	Tivozanib	MM											grfo	ic50	secrier			416661	RTK signaling
317-GDSC1	WYE-125132	MM											grfo	ic50	secrier			416662	PI3K/MTOR signaling
326-GDSC1	GSK690693	MM											grfo	ic50	secrier			416663	PI3K/MTOR signaling
328-GDSC1	SNX-2112	MM											grfo	ic50	secrier			416664	Protein stability and degradation
329-GDSC1	QL-XI-92	MM											grfo	ic50	secrier			416665	Cytoskeleton
330-GDSC1	XMD13-2	MM											grfo	ic50	secrier			416666	Cytoskeleton
331-GDSC1	QL-X-138	MM											grfo	ic50	secrier			416667	Other, kinases
332-GDSC1	XMD15-27	MM											grfo	ic50	secrier			416668	Other, kinases
333-GDSC1	T0901317	MM											grfo	ic50	secrier			416669	Other
341-GDSC1	Selisistat	MM											grfo	ic50	secrier			416670	Chromatin histone acetylation
342-GDSC1	Tenovin-6	MM											grfo	ic50	secrier			416671	Chromatin histone acetylation
344-GDSC1	THZ-2-49	MM											grfo	ic50	secrier			416672	Cell cycle
345-GDSC1	KIN001-270	MM											grfo	ic50	secrier			416673	Other
346-GDSC1	THZ-2-102-1	MM											grfo	ic50	secrier			416674	Cell cycle
356-GDSC1	AT7867	MM											grfo	ic50	secrier			416675	PI3K/MTOR signaling
362-GDSC1	CI-1033	MM											grfo	ic50	secrier			416676	RTK signaling
363-GDSC1	PF-00299804	MM											grfo	ic50	secrier			416677	RTK signaling
366-GDSC1	TWS119	MM											grfo	ic50	secrier			416678	WNT signaling
371-GDSC1	Torin 2	MM											grfo	ic50	secrier			416679	PI3K/MTOR signaling
372-GDSC1	Pilaralisib	MM											grfo	ic50	secrier			416680	PI3K/MTOR signaling
374-GDSC1	GSK1059615	MM											grfo	ic50	secrier			416681	PI3K/MTOR signaling
375-GDSC1	Voxtalisib	MM											grfo	ic50	secrier			416682	PI3K/MTOR signaling
376-GDSC1	Brivanib, BMS-540215	MM											grfo	ic50	secrier			416683	RTK signaling
380-GDSC1	BIBF-1120	MM											grfo	ic50	secrier			416684	RTK signaling
381-GDSC1	AST-1306	MM											grfo	ic50	secrier			416685	RTK signaling
382-GDSC1	Apitolisib	MM											grfo	ic50	secrier			416686	PI3K/MTOR signaling
406-GDSC1	LIMK1 inhibitor BMS4	MM											grfo	ic50	secrier			416687	Cytoskeleton
407-GDSC1	kb NB 142-70	MM											grfo	ic50	secrier			416688	Other, kinases
408-GDSC1	Sphingosine Kinase 1 Inhibitor II	MM											grfo	ic50	secrier			416689	Other, kinases
409-GDSC1	eEF2K Inhibitor, A-484954	MM											grfo	ic50	secrier			416690	Other, kinases
410-GDSC1	MetAP2 Inhibitor, A832234	MM											grfo	ic50	secrier			416691	Other
412-GDSC1	Venotoclax	MM											grfo	ic50	secrier			416692	Apoptosis regulation
415-GDSC1	CPI-613	MM											grfo	ic50	secrier			416693	Other
416-GDSC1	CAY10566	MM											grfo	ic50	secrier			416694	Other
427-GDSC1	Ara-G	MM											grfo	ic50	secrier			416695	Other
428-GDSC1	Pemetrexed	MM											grfo	ic50	secrier			416696	DNA replication
431-GDSC1	Alisertib	MM											grfo	ic50	secrier			416697	Mitosis
432-GDSC1	Flavopiridol	MM											grfo	ic50	secrier			416698	Cell cycle
435-GDSC1	C-75	MM											grfo	ic50	secrier			416699	Apoptosis regulation
436-GDSC1	CAP-232, TT-232, TLN-232	MM											grfo	ic50	secrier			416700	Metabolism
437-GDSC1	Trichostatin A	MM											grfo	ic50	secrier			416701	Chromatin histone acetylation
438-GDSC1	Panobinostat	MM											grfo	ic50	secrier			416702	Chromatin histone acetylation
439-GDSC1	LCL161	MM											grfo	ic50	secrier			416703	Apoptosis regulation
442-GDSC1	IMD-0354	MM											grfo	ic50	secrier			416704	Other, kinases
446-GDSC1	MIM1	MM											grfo	ic50	secrier			416705	Apoptosis regulation
447-GDSC1	ETP-45835	MM											grfo	ic50	secrier			416706	Other, kinases
449-GDSC1	CD532	MM											grfo	ic50	secrier			416707	Mitosis
461-GDSC1	NSC319726	MM											grfo	ic50	secrier			416708	p53 pathway
474-GDSC1	ARRY-520	MM											grfo	ic50	secrier			416709	Mitosis
476-GDSC1	SB505124	MM											grfo	ic50	secrier			416710	RTK signaling
477-GDSC1	A-83-01	MM											grfo	ic50	secrier			416711	Other
478-GDSC1	LDN-193189	MM											grfo	ic50	secrier			416712	Other
546-GDSC1	FTY-720	MM											grfo	ic50	secrier			416713	Other
552-GDSC1	BAM7	MM											grfo	ic50	secrier			416714	Other
562-GDSC1	AGI-6780	MM											grfo	ic50	secrier			416715	Metabolism
563-GDSC1	Kobe2602	MM											grfo	ic50	secrier			416716	RTK signaling
573-GDSC1	LGK974	MM											grfo	ic50	secrier			416717	WNT signaling
574-GDSC1	Wnt-C59	MM											grfo	ic50	secrier			416718	WNT signaling
576-GDSC1	RU-SKI 43	MM											grfo	ic50	secrier			416719	Other
1001-GDSC1	AICA Ribonucleotide	MM											grfo	ic50	secrier			416720	Metabolism
1004-GDSC1	Vinblastine	MM											grfo	ic50	secrier			416721	Mitosis
1005-GDSC1	Cisplatin	MM											grfo	ic50	secrier			416722	DNA replication
1006-GDSC1	Cytarabine	MM											grfo	ic50	secrier			416723	Other
1007-GDSC1	Docetaxel	MM											grfo	ic50	secrier			416724	Mitosis
1008-GDSC1	Methotrexate	MM											grfo	ic50	secrier			416725	DNA replication
1009-GDSC1	Tretinoin	MM											grfo	ic50	secrier			416726	Other
1010-GDSC1	Gefitinib	MM											grfo	ic50	secrier			416727	EGFR signaling
1011-GDSC1	Navitoclax	MM											grfo	ic50	secrier			416728	Apoptosis regulation
1012-GDSC1	Vorinostat	MM											grfo	ic50	secrier			416729	Chromatin histone acetylation
1013-GDSC1	Nilotinib	MM											grfo	ic50	secrier			416730	ABL signaling
1014-GDSC1	Refametinib	MM											grfo	ic50	secrier			416731	ERK MAPK signaling
1015-GDSC1	CI-1040	MM											grfo	ic50	secrier			416732	ERK MAPK signaling
1016-GDSC1	Temsirolimus	MM											grfo	ic50	secrier			416733	PI3K/MTOR signaling
1017-GDSC1	Olaparib	MM											grfo	ic50	secrier			416734	Genome integrity
1018-GDSC1	Veliparib	MM											grfo	ic50	secrier			416735	Genome integrity
1019-GDSC1	Bosutinib	MM											grfo	ic50	secrier			416736	Other, kinases
1020-GDSC1	Lenalidomide	MM											grfo	ic50	secrier			416737	Protein stability and degradation
1021-GDSC1	Axitinib	MM											grfo	ic50	secrier			416738	RTK signaling
1022-GDSC1	AZD7762	MM											grfo	ic50	secrier			416739	Cell cycle
1023-GDSC1	GW441756	MM											grfo	ic50	secrier			416740	RTK signaling
1024-GDSC1	Lestaurtinib	MM											grfo	ic50	secrier			416741	Other, kinases
1025-GDSC1	SB216763	MM											grfo	ic50	secrier			416742	WNT signaling
1026-GDSC1	Tanespimycin	MM											grfo	ic50	secrier			416743	Protein stability and degradation
1028-GDSC1	VX-702	MM											grfo	ic50	secrier			416744	JNK and p38 signaling
1029-GDSC1	Motesanib	MM											grfo	ic50	secrier			416745	RTK signaling
1030-GDSC1	KU-55933	MM											grfo	ic50	secrier			416746	Genome integrity
1031-GDSC1	Elesclomol	MM											grfo	ic50	secrier			416747	Protein stability and degradation
1032-GDSC1	Afatinib	MM											grfo	ic50	secrier			416748	EGFR signaling
1033-GDSC1	Vismodegib	MM											grfo	ic50	secrier			416749	Other
1036-GDSC1	PLX-4720	MM											grfo	ic50	secrier			416750	ERK MAPK signaling
1037-GDSC1	BX795	MM											grfo	ic50	secrier			416751	Other, kinases
1038-GDSC1	NU7441	MM											grfo	ic50	secrier			416752	Genome integrity
1039-GDSC1	SL0101	MM											grfo	ic50	secrier			416753	Other, kinases
1042-GDSC1	Doramapimod	MM											grfo	ic50	secrier			416754	JNK and p38 signaling
1043-GDSC1	JNK Inhibitor VIII	MM											grfo	ic50	secrier			416755	JNK and p38 signaling
1046-GDSC1	Wee1 Inhibitor	MM											grfo	ic50	secrier			416756	Cell cycle
1047-GDSC1	Nutlin-3a (-)	MM											grfo	ic50	secrier			416757	p53 pathway
1048-GDSC1	Mirin	MM											grfo	ic50	secrier			416758	Genome integrity
1049-GDSC1	PD173074	MM											grfo	ic50	secrier			416759	RTK signaling
1050-GDSC1	ZM447439	MM											grfo	ic50	secrier			416760	Mitosis
1052-GDSC1	RO-3306	MM											grfo	ic50	secrier			416761	Cell cycle
1053-GDSC1	MK-2206	MM											grfo	ic50	secrier			416762	PI3K/MTOR signaling
1054-GDSC1	Palbociclib	MM											grfo	ic50	secrier			416763	Cell cycle
1057-GDSC1	Dactolisib	MM											grfo	ic50	secrier			416764	PI3K/MTOR signaling
1058-GDSC1	Pictilisib	MM											grfo	ic50	secrier			416765	PI3K/MTOR signaling
1059-GDSC1	AZD8055	MM											grfo	ic50	secrier			416766	PI3K/MTOR signaling
1060-GDSC1	PD0325901	MM											grfo	ic50	secrier			416767	ERK MAPK signaling
1061-GDSC1	SB590885	MM											grfo	ic50	secrier			416768	ERK MAPK signaling
1062-GDSC1	Selumetinib	MM											grfo	ic50	secrier			416769	ERK MAPK signaling
1066-GDSC1	AZD6482	MM											grfo	ic50	secrier			416770	PI3K/MTOR signaling
1067-GDSC1	CCT007093	MM											grfo	ic50	secrier			416771	Cell cycle
1069-GDSC1	EHT-1864	MM											grfo	ic50	secrier			416772	Cytoskeleton
1070-GDSC1	CRT0105950	MM											grfo	ic50	secrier			416773	JNK and p38 signaling
1071-GDSC1	CRT0105446	MM											grfo	ic50	secrier			416774	PI3K/MTOR signaling
1072-GDSC1	Avagacestat	MM											grfo	ic50	secrier			416775	Other
1091-GDSC1	BMS-536924	MM											grfo	ic50	secrier			416776	IGF1R signaling
1114-GDSC1	Cetuximab	MM											grfo	ic50	secrier			416777	EGFR signaling
1128-GDSC1	FS106	MM											grfo	ic50	secrier			416778	Cell cycle
1129-GDSC1	PF-4708671	MM											grfo	ic50	secrier			416779	PI3K/MTOR signaling
1133-GDSC1	Serdemetan	MM											grfo	ic50	secrier			416780	p53 pathway
1135-GDSC1	AZD4547	MM											grfo	ic50	secrier			416781	RTK signaling
1136-GDSC1	Capivasertib	MM											grfo	ic50	secrier			416782	PI3K/MTOR signaling
1142-GDSC1	HG-5-113-01	MM											grfo	ic50	secrier			416783	Mitosis
1143-GDSC1	HG-5-88-01	MM											grfo	ic50	secrier			416784	Other, kinases
1145-GDSC1	THZ-1-87	MM											grfo	ic50	secrier			416785	Other, kinases
1149-GDSC1	TW 37	MM											grfo	ic50	secrier			416786	Apoptosis regulation
1155-GDSC1	QL-XII-47	MM											grfo	ic50	secrier			416787	Other, kinases
1157-GDSC1	XMD11-50	MM											grfo	ic50	secrier			416788	Other, kinases
1158-GDSC1	XMD11-85h	MM											grfo	ic50	secrier			416789	Other, kinases
1161-GDSC1	ZG-10	MM											grfo	ic50	secrier			416790	JNK and p38 signaling
1164-GDSC1	XMD8-92	MM											grfo	ic50	secrier			416791	ERK MAPK signaling
1165-GDSC1	THZ-2-98-01	MM											grfo	ic50	secrier			416792	Unclassified
1166-GDSC1	QL-VIII-58	MM											grfo	ic50	secrier			416793	Other
1167-GDSC1	NG-25	MM											grfo	ic50	secrier			416794	Other, kinases
1170-GDSC1	CCT-018159	MM											grfo	ic50	secrier			416795	Protein stability and degradation
1175-GDSC1	Rucaparib	MM											grfo	ic50	secrier			416796	Genome integrity
1183-GDSC1	CRT0160829	MM											grfo	ic50	secrier			416797	DNA replication
1184-GDSC1	AZ20	MM											grfo	ic50	secrier			416798	Genome integrity
1185-GDSC1	KU-60019	MM											grfo	ic50	secrier			416799	Genome integrity
1186-GDSC1	FS112	MM											grfo	ic50	secrier			416800	PI3K/MTOR signaling
1187-GDSC1	CCT245232	MM											grfo	ic50	secrier			416801	Unclassified
1188-GDSC1	CCT245467	MM											grfo	ic50	secrier			416802	Unclassified
1192-GDSC1	GSK269962A	MM											grfo	ic50	secrier			416803	Cytoskeleton
1194-GDSC1	SB505124	MM											grfo	ic50	secrier			416804	RTK signaling
1195-GDSC1	FY026	MM											grfo	ic50	secrier			416805	Unclassified
1196-GDSC1	FY069	MM											grfo	ic50	secrier			416806	Unclassified
1197-GDSC1	ZL049	MM											grfo	ic50	secrier			416807	Unclassified
1198-GDSC1	FY012	MM											grfo	ic50	secrier			416808	Unclassified
1199-GDSC1	Tamoxifen	MM											grfo	ic50	secrier			416809	Hormone-related
1202-GDSC1	torin2	MM											grfo	ic50	secrier			416810	PI3K/MTOR signaling
1203-GDSC1	QL-XII-61	MM											grfo	ic50	secrier			416811	Other, kinases
1204-GDSC1	HG-6-71-01	MM											grfo	ic50	secrier			416812	Other, kinases
1205-GDSC1	JNK-9L	MM											grfo	ic50	secrier			416813	JNK and p38 signaling
1218-GDSC1	JQ1	MM											grfo	ic50	secrier			416814	Chromatin other
1219-GDSC1	PFI-1	MM											grfo	ic50	secrier			416815	Chromatin other
1230-GDSC1	IOX2	MM											grfo	ic50	secrier			416816	Other
1232-GDSC1	I-BET-151	MM											grfo	ic50	secrier			416817	Chromatin other
1236-GDSC1	UNC0638	MM											grfo	ic50	secrier			416818	Chromatin histone methylation
1239-GDSC1	YK-4-279	MM											grfo	ic50	secrier			416819	Other
1241-GDSC1	CHIR-99021	MM											grfo	ic50	secrier			416820	WNT signaling
1242-GDSC1	(5Z)-7-Oxozeaenol	MM											grfo	ic50	secrier			416821	Other, kinases
1243-GDSC1	Piperlongumine	MM											grfo	ic50	secrier			416822	Other
1248-GDSC1	Daporinad	MM											grfo	ic50	secrier			416823	Metabolism
1251-GDSC1	N22899-6-C1	MM											grfo	ic50	secrier			416824	Unclassified
1252-GDSC1	N23918-95-7	MM											grfo	ic50	secrier			416825	Chromatin histone methylation
1253-GDSC1	N24798-49-A1	MM											grfo	ic50	secrier			416826	Chromatin histone methylation
1254-GDSC1	GSK-J4	MM											grfo	ic50	secrier			416827	Chromatin histone methylation
1259-GDSC1	Talazoparib	MM											grfo	ic50	secrier			416828	Genome integrity
1261-GDSC1	rTRAIL	MM											grfo	ic50	secrier			416829	Apoptosis regulation
1262-GDSC1	UNC1215	MM											grfo	ic50	secrier			416830	Chromatin other
1263-GDSC1	UNC0642	MM											grfo	ic50	secrier			416831	Chromatin histone methylation
1264-GDSC1	SGC0946	MM											grfo	ic50	secrier			416832	Chromatin histone methylation
1266-GDSC1	ICL1100013	MM											grfo	ic50	secrier			416833	Other
1268-GDSC1	XAV939	MM											grfo	ic50	secrier			416834	WNT signaling
1359-GDSC1	965-D2	MM											grfo	ic50	secrier			416835	Other, kinases
1360-GDSC1	993-D2	MM											grfo	ic50	secrier			416836	Other, kinases
1362-GDSC1	BAY ACCi	MM											grfo	ic50	secrier			416837	Metabolism
1363-GDSC1	BAY AKT1	MM											grfo	ic50	secrier			416838	Apoptosis regulation
1364-GDSC1	BAY-HDAC11_1	MM											grfo	ic50	secrier			416839	Chromatin histone acetylation
1365-GDSC1	BAY-HDAC11_2	MM											grfo	ic50	secrier			416840	Chromatin histone acetylation
1367-GDSC1	BAY-HDAC11_4	MM											grfo	ic50	secrier			416841	Chromatin histone acetylation
1368-GDSC1	BAY-MPS1	MM											grfo	ic50	secrier			416842	Mitosis
1369-GDSC1	BAY-MPS-combo-1 (paclitaxel 5 uM)	MM											grfo	ic50	secrier			416843	Mitosis
1370-GDSC1	BAY-MPS-combo 2 (paclitaxel 1 uM)	MM											grfo	ic50	secrier			416844	Unclassified
1371-GDSC1	PLX-4720	MM											grfo	ic50	secrier			416845	ERK MAPK signaling
1372-GDSC1	Trametinib	MM											grfo	ic50	secrier			416846	ERK MAPK signaling
1373-GDSC1	Dabrafenib	MM											grfo	ic50	secrier			416847	ERK MAPK signaling
1375-GDSC1	Temozolomide	MM											grfo	ic50	secrier			416848	DNA replication
1377-GDSC1	Afatinib	MM											grfo	ic50	secrier			416849	EGFR signaling
1378-GDSC1	Bleomycin (50 uM)	MM											grfo	ic50	secrier			416850	DNA replication
1379-GDSC1	ZL109	MM											grfo	ic50	secrier			416851	Unclassified
1382-GDSC1	AZD3514	MM											grfo	ic50	secrier			416852	Hormone-related
1386-GDSC1	Doxorubicin	MM											grfo	ic50	secrier			416853	DNA replication
1392-GDSC1	Bleomycin (10 uM)	MM											grfo	ic50	secrier			416854	DNA replication
1393-GDSC1	Gemcitabine	MM											grfo	ic50	secrier			416855	DNA replication
1394-GDSC1	AZD6738	MM											grfo	ic50	secrier			416856	Genome integrity
1401-GDSC1	AZD5438	MM											grfo	ic50	secrier			416857	Cell cycle
1402-GDSC1	AZD7762	MM											grfo	ic50	secrier			416858	Cell cycle
1403-GDSC1	AZD6094	MM											grfo	ic50	secrier			416859	RTK signaling
1407-GDSC1	Dyrk1b_0191	MM											grfo	ic50	secrier			416860	Other, kinases
1409-GDSC1	AZD4877	MM											grfo	ic50	secrier			416861	Mitosis
1413-GDSC1	EphB4_9721	MM											grfo	ic50	secrier			416862	RTK signaling
1414-GDSC1	Fulvestrant	MM											grfo	ic50	secrier			416863	Hormone-related
1416-GDSC1	AZD8931	MM											grfo	ic50	secrier			416864	RTK signaling
1419-GDSC1	FEN1_3940	MM											grfo	ic50	secrier			416865	Genome integrity
1421-GDSC1	FGFR_0939	MM											grfo	ic50	secrier			416866	RTK signaling
1422-GDSC1	FGFR_3831	MM											grfo	ic50	secrier			416867	RTK signaling
1425-GDSC1	BPTES	MM											grfo	ic50	secrier			416868	Other
1426-GDSC1	AZD7969	MM											grfo	ic50	secrier			416869	WNT signaling
1427-GDSC1	AZD5582	MM											grfo	ic50	secrier			416870	Other
1428-GDSC1	IAP_5620	MM											grfo	ic50	secrier			416871	Other
1429-GDSC1	IAP_7638	MM											grfo	ic50	secrier			416872	Other
1430-GDSC1	IGFR_3801	MM											grfo	ic50	secrier			416873	IGF1R signaling
1432-GDSC1	AZD1480	MM											grfo	ic50	secrier			416874	Other, kinases
1433-GDSC1	JAK1_3715	MM											grfo	ic50	secrier			416875	Other, kinases
1434-GDSC1	JAK3_7406	MM											grfo	ic50	secrier			416876	Other, kinases
1436-GDSC1	MCT1_6447	MM											grfo	ic50	secrier			416877	Cell cycle
1437-GDSC1	MCT4_1422	MM											grfo	ic50	secrier			416878	Other
1441-GDSC1	AZD2014	MM											grfo	ic50	secrier			416879	PI3K/MTOR signaling
1444-GDSC1	AZD8186	MM											grfo	ic50	secrier			416880	PI3K/MTOR signaling
1445-GDSC1	AZD8835	MM											grfo	ic50	secrier			416881	PI3K/MTOR signaling
1446-GDSC1	PI3Ka_4409	MM											grfo	ic50	secrier			416882	PI3K/MTOR signaling
1449-GDSC1	AZD1208	MM											grfo	ic50	secrier			416883	Other, kinases
1451-GDSC1	PLK_6522	MM											grfo	ic50	secrier			416884	Cell cycle
1453-GDSC1	RAF_9304	MM											grfo	ic50	secrier			416885	ERK MAPK signaling
1458-GDSC1	PARP_9495	MM											grfo	ic50	secrier			416886	Genome integrity
1459-GDSC1	PARP_0108	MM											grfo	ic50	secrier			416887	Genome integrity
1460-GDSC1	PARP_9482	MM											grfo	ic50	secrier			416888	Genome integrity
1461-GDSC1	TANK_1366	MM											grfo	ic50	secrier			416889	Genome integrity
1463-GDSC1	AZD1332	MM											grfo	ic50	secrier			416890	RTK signaling
1464-GDSC1	TTK_3146	MM											grfo	ic50	secrier			416891	Mitosis
1490-GDSC1	SN-38	MM											grfo	ic50	secrier			416892	DNA replication
1494-GDSC1	SN-38	MM											grfo	ic50	secrier			416893	DNA replication
1495-GDSC1	Olaparib	MM											grfo	ic50	secrier			416894	Genome integrity
1496-GDSC1	Cisplatin	MM											grfo	ic50	secrier			416895	DNA replication
1497-GDSC1	AZD4547	MM											grfo	ic50	secrier			416896	RTK signaling
1498-GDSC1	Selumetinib	MM											grfo	ic50	secrier			416897	ERK MAPK signaling
1502-GDSC1	Bicalutamide	MM											grfo	ic50	secrier			416898	Hormone-related
1526-GDSC1	Refametinib	MM											grfo	ic50	secrier			416899	ERK MAPK signaling
1527-GDSC1	Pictilisib	MM											grfo	ic50	secrier			416900	PI3K/MTOR signaling
1529-GDSC1	Pevonedistat	MM											grfo	ic50	secrier			416901	Other
1530-GDSC1	PFI-3	MM											grfo	ic50	secrier			416902	Chromatin other
1531-GDSC1	I-CBP112	MM											grfo	ic50	secrier			416903	Chromatin histone acetylation
1003-GDSC2	Camptothecin	MM											grfo	ic50	secrier			416904	DNA replication
1004-GDSC2	Vinblastine	MM											grfo	ic50	secrier			416905	Mitosis
1005-GDSC2	Cisplatin	MM											grfo	ic50	secrier			416906	DNA replication
1006-GDSC2	Cytarabine	MM											grfo	ic50	secrier			416907	Other
1007-GDSC2	Docetaxel	MM											grfo	ic50	secrier			416908	Mitosis
1008-GDSC2	Methotrexate	MM											grfo	ic50	secrier			416909	DNA replication
1009-GDSC2	Tretinoin	MM											grfo	ic50	secrier			416910	Other
1010-GDSC2	Gefitinib	MM											grfo	ic50	secrier			416911	EGFR signaling
1011-GDSC2	Navitoclax	MM											grfo	ic50	secrier			416912	Apoptosis regulation
1012-GDSC2	Vorinostat	MM											grfo	ic50	secrier			416913	Chromatin histone acetylation
1013-GDSC2	Nilotinib	MM											grfo	ic50	secrier			416914	ABL signaling
1014-GDSC2	Refametinib	MM											grfo	ic50	secrier			416915	ERK MAPK signaling
1016-GDSC2	Temsirolimus	MM											grfo	ic50	secrier			416916	PI3K/MTOR signaling
1017-GDSC2	Olaparib	MM											grfo	ic50	secrier			416917	Genome integrity
1018-GDSC2	Veliparib	MM											grfo	ic50	secrier			416918	Genome integrity
1019-GDSC2	Bosutinib	MM											grfo	ic50	secrier			416919	Other, kinases
1020-GDSC2	Lenalidomide	MM											grfo	ic50	secrier			416920	Protein stability and degradation
1021-GDSC2	Axitinib	MM											grfo	ic50	secrier			416921	RTK signaling
1022-GDSC2	AZD7762	MM											grfo	ic50	secrier			416922	Cell cycle
1023-GDSC2	GW441756	MM											grfo	ic50	secrier			416923	RTK signaling
1024-GDSC2	Lestaurtinib	MM											grfo	ic50	secrier			416924	Other, kinases
1025-GDSC2	SB216763	MM											grfo	ic50	secrier			416925	WNT signaling
1026-GDSC2	Tanespimycin	MM											grfo	ic50	secrier			416926	Protein stability and degradation
1029-GDSC2	Motesanib	MM											grfo	ic50	secrier			416927	RTK signaling
1030-GDSC2	KU-55933	MM											grfo	ic50	secrier			416928	Genome integrity
1031-GDSC2	Elesclomol	MM											grfo	ic50	secrier			416929	Protein stability and degradation
1032-GDSC2	Afatinib	MM											grfo	ic50	secrier			416930	EGFR signaling
1033-GDSC2	Vismodegib	MM											grfo	ic50	secrier			416931	Other
1034-GDSC2	Staurosporine	MM											grfo	ic50	secrier			416932	RTK signaling
1036-GDSC2	PLX-4720	MM											grfo	ic50	secrier			416933	ERK MAPK signaling
1037-GDSC2	BX795	MM											grfo	ic50	secrier			416934	Other, kinases
1038-GDSC2	NU7441	MM											grfo	ic50	secrier			416935	Genome integrity
1039-GDSC2	SL0101	MM											grfo	ic50	secrier			416936	Other, kinases
1042-GDSC2	Doramapimod	MM											grfo	ic50	secrier			416937	JNK and p38 signaling
1043-GDSC2	JNK Inhibitor VIII	MM											grfo	ic50	secrier			416938	JNK and p38 signaling
1046-GDSC2	Wee1 Inhibitor	MM											grfo	ic50	secrier			416939	Cell cycle
1047-GDSC2	Nutlin-3a (-)	MM											grfo	ic50	secrier			416940	p53 pathway
1048-GDSC2	Mirin	MM											grfo	ic50	secrier			416941	Genome integrity
1049-GDSC2	PD173074	MM											grfo	ic50	secrier			416942	RTK signaling
1050-GDSC2	ZM447439	MM											grfo	ic50	secrier			416943	Mitosis
1051-GDSC2	Alisertib	MM											grfo	ic50	secrier			416944	Mitosis
1052-GDSC2	RO-3306	MM											grfo	ic50	secrier			416945	Cell cycle
1053-GDSC2	MK-2206	MM											grfo	ic50	secrier			416946	PI3K/MTOR signaling
1054-GDSC2	Palbociclib	MM											grfo	ic50	secrier			416947	Cell cycle
1057-GDSC2	Dactolisib	MM											grfo	ic50	secrier			416948	PI3K/MTOR signaling
1058-GDSC2	Pictilisib	MM											grfo	ic50	secrier			416949	PI3K/MTOR signaling
1059-GDSC2	AZD8055	MM											grfo	ic50	secrier			416950	PI3K/MTOR signaling
1060-GDSC2	PD0325901	MM											grfo	ic50	secrier			416951	ERK MAPK signaling
1061-GDSC2	SB590885	MM											grfo	ic50	secrier			416952	ERK MAPK signaling
1062-GDSC2	Selumetinib	MM											grfo	ic50	secrier			416953	ERK MAPK signaling
1067-GDSC2	CCT007093	MM											grfo	ic50	secrier			416954	Cell cycle
1068-GDSC2	Obatoclax Mesylate	MM											grfo	ic50	secrier			416955	Apoptosis regulation
1069-GDSC2	EHT-1864	MM											grfo	ic50	secrier			416956	Cytoskeleton
1072-GDSC2	Avagacestat	MM											grfo	ic50	secrier			416957	Other
1073-GDSC2	5-Fluorouracil	MM											grfo	ic50	secrier			416958	Other
1079-GDSC2	Dasatinib	MM											grfo	ic50	secrier			416959	RTK signaling
1080-GDSC2	Paclitaxel	MM											grfo	ic50	secrier			416960	Mitosis
1083-GDSC2	Crizotinib	MM											grfo	ic50	secrier			416961	RTK signaling
1084-GDSC2	Rapamycin	MM											grfo	ic50	secrier			416962	PI3K/MTOR signaling
1085-GDSC2	Sorafenib	MM											grfo	ic50	secrier			416963	RTK signaling
1086-GDSC2	BI-2536	MM											grfo	ic50	secrier			416964	Cell cycle
1088-GDSC2	Irinotecan	MM											grfo	ic50	secrier			416965	DNA replication
1089-GDSC2	Oxaliplatin	MM											grfo	ic50	secrier			416966	DNA replication
1091-GDSC2	BMS-536924	MM											grfo	ic50	secrier			416967	IGF1R signaling
1093-GDSC2	GSK1904529A	MM											grfo	ic50	secrier			416968	RTK signaling
1096-GDSC2	Tozasertib	MM											grfo	ic50	secrier			416969	Mitosis
1129-GDSC2	PF-4708671	MM											grfo	ic50	secrier			416970	PI3K/MTOR signaling
1131-GDSC2	PRIMA-1MET	MM											grfo	ic50	secrier			416971	p53 pathway
1133-GDSC2	Serdemetan	MM											grfo	ic50	secrier			416972	p53 pathway
1149-GDSC2	TW 37	MM											grfo	ic50	secrier			416973	Apoptosis regulation
1168-GDSC2	Erlotinib	MM											grfo	ic50	secrier			416974	EGFR signaling
1170-GDSC2	CCT-018159	MM											grfo	ic50	secrier			416975	Protein stability and degradation
1175-GDSC2	Rucaparib	MM											grfo	ic50	secrier			416976	Genome integrity
1177-GDSC2	Niraparib	MM											grfo	ic50	secrier			416977	Genome integrity
1179-GDSC2	MK-1775	MM											grfo	ic50	secrier			416978	Cell cycle
1180-GDSC2	Dinaciclib	MM											grfo	ic50	secrier			416979	Cell cycle
1190-GDSC2	Gemcitabine	MM											grfo	ic50	secrier			416980	DNA replication
1191-GDSC2	Bortezomib	MM											grfo	ic50	secrier			416981	Protein stability and degradation
1192-GDSC2	GSK269962A	MM											grfo	ic50	secrier			416982	Cytoskeleton
1194-GDSC2	SB505124	MM											grfo	ic50	secrier			416983	RTK signaling
1199-GDSC2	Tamoxifen	MM											grfo	ic50	secrier			416984	Hormone-related
1200-GDSC2	Fulvestrant	MM											grfo	ic50	secrier			416985	Hormone-related
1237-GDSC2	EPZ004777	MM											grfo	ic50	secrier			416986	Chromatin histone methylation
1239-GDSC2	YK-4-279	MM											grfo	ic50	secrier			416987	Other
1243-GDSC2	Piperlongumine	MM											grfo	ic50	secrier			416988	Other
1248-GDSC2	Daporinad	MM											grfo	ic50	secrier			416989	Metabolism
1249-GDSC2	BMS-345541	MM											grfo	ic50	secrier			416990	Other, kinases
1250-GDSC2	AZ960	MM											grfo	ic50	secrier			416991	Other, kinases
1259-GDSC2	Talazoparib	MM											grfo	ic50	secrier			416992	Genome integrity
1268-GDSC2	XAV939	MM											grfo	ic50	secrier			416993	WNT signaling
1372-GDSC2	Trametinib	MM											grfo	ic50	secrier			416994	ERK MAPK signaling
1373-GDSC2	Dabrafenib	MM											grfo	ic50	secrier			416995	ERK MAPK signaling
1375-GDSC2	Temozolomide	MM											grfo	ic50	secrier			416996	DNA replication
1378-GDSC2	Bleomycin (50 uM)	MM											grfo	ic50	secrier			416997	DNA replication
1401-GDSC2	AZD5438	MM											grfo	ic50	secrier			416998	Cell cycle
1428-GDSC2	IAP_5620	MM											grfo	ic50	secrier			416999	Other
1441-GDSC2	AZD2014	MM											grfo	ic50	secrier			417000	PI3K/MTOR signaling
1449-GDSC2	AZD1208	MM											grfo	ic50	secrier			417001	Other, kinases
1463-GDSC2	AZD1332	MM											grfo	ic50	secrier			417002	RTK signaling
1494-GDSC2	SN-38	MM											grfo	ic50	secrier			417003	DNA replication
1502-GDSC2	Bicalutamide	MM											grfo	ic50	secrier			417004	Hormone-related
1507-GDSC2	Ruxolitinib	MM											grfo	ic50	secrier			417005	Other, kinases
1510-GDSC2	Linsitinib	MM											grfo	ic50	secrier			417006	IGF1R signaling
1511-GDSC2	Epirubicin	MM											grfo	ic50	secrier			417007	DNA replication
1512-GDSC2	Cyclophosphamide	MM											grfo	ic50	secrier			417008	DNA replication
1529-GDSC2	Pevonedistat	MM											grfo	ic50	secrier			417009	Other
1549-GDSC2	Sapitinib	MM											grfo	ic50	secrier			417010	EGFR signaling
1553-GDSC2	Uprosertib	MM											grfo	ic50	secrier			417011	PI3K/MTOR signaling
1557-GDSC2	LCL161	MM											grfo	ic50	secrier			417012	Apoptosis regulation
1558-GDSC2	Lapatinib	MM											grfo	ic50	secrier			417013	RTK signaling
1559-GDSC2	Luminespib	MM											grfo	ic50	secrier			417014	Protein stability and degradation
1560-GDSC2	Alpelisib	MM											grfo	ic50	secrier			417015	PI3K/MTOR signaling
1561-GDSC2	Taselisib	MM											grfo	ic50	secrier			417016	PI3K/MTOR signaling
1563-GDSC2	EPZ5676	MM											grfo	ic50	secrier			417017	Chromatin histone methylation
1564-GDSC2	SCH772984	MM											grfo	ic50	secrier			417018	ERK MAPK signaling
1576-GDSC2	IWP-2	MM											grfo	ic50	secrier			417019	WNT signaling
1578-GDSC2	Leflunomide	MM											grfo	ic50	secrier			417020	DNA replication
1580-GDSC2	GSK2801	MM											grfo	ic50	secrier			417021	Chromatin other
1581-GDSC2	Bromosporine	MM											grfo	ic50	secrier			417022	Chromatin other
1582-GDSC2	SGC-CBP30	MM											grfo	ic50	secrier			417023	Chromatin histone acetylation
1583-GDSC2	GSK-LSD1	MM											grfo	ic50	secrier			417024	Chromatin histone methylation
1584-GDSC2	BDOCA000347a	MM											grfo	ic50	secrier			417025	Chromatin histone acetylation
1585-GDSC2	BDF00022089a	MM											grfo	ic50	secrier			417026	Chromatin histone acetylation
1586-GDSC2	BDILV000379a	MM											grfo	ic50	secrier			417027	Chromatin histone acetylation
1593-GDSC2	Entinostat	MM											grfo	ic50	secrier			417028	Chromatin histone acetylation
1594-GDSC2	OSI-027	MM											grfo	ic50	secrier			417029	PI3K/MTOR signaling
1598-GDSC2	LGK974	MM											grfo	ic50	secrier			417030	WNT signaling
1613-GDSC2	VE-822	MM											grfo	ic50	secrier			417031	Genome integrity
1614-GDSC2	WZ4003	MM											grfo	ic50	secrier			417032	Other, kinases
1615-GDSC2	CZC24832	MM											grfo	ic50	secrier			417033	PI3K/MTOR signaling
1617-GDSC2	AZD5582	MM											grfo	ic50	secrier			417034	Other
1618-GDSC2	GSK2606414	MM											grfo	ic50	secrier			417035	Metabolism
1620-GDSC2	PFI3	MM											grfo	ic50	secrier			417036	Chromatin other
1621-GDSC2	PCI-34051	MM											grfo	ic50	secrier			417037	Chromatin histone acetylation
1622-GDSC2	Wnt-C59	MM											grfo	ic50	secrier			417038	WNT signaling
1624-GDSC2	I-BET-762	MM											grfo	ic50	secrier			417039	Chromatin other
1625-GDSC2	RVX-208	MM											grfo	ic50	secrier			417040	Chromatin other
1626-GDSC2	OTX015	MM											grfo	ic50	secrier			417041	Chromatin other
1627-GDSC2	GSK343	MM											grfo	ic50	secrier			417042	Chromatin histone methylation
1629-GDSC2	ML323	MM											grfo	ic50	secrier			417043	Protein stability and degradation
1630-GDSC2	Entospletinib	MM											grfo	ic50	secrier			417044	Other, kinases
1631-GDSC2	PRT062607	MM											grfo	ic50	secrier			417045	Other, kinases
1632-GDSC2	Ribociclib	MM											grfo	ic50	secrier			417046	Cell cycle
1634-GDSC2	AGI-6780	MM											grfo	ic50	secrier			417047	Metabolism
1635-GDSC2	Picolinici-acid	MM											grfo	ic50	secrier			417048	Other
1706-GDSC2	AZD5153	MM											grfo	ic50	secrier			417049	Chromatin other
1708-GDSC2	CDK9_5576	MM											grfo	ic50	secrier			417050	Cell cycle
1709-GDSC2	CDK9_5038	MM											grfo	ic50	secrier			417051	Cell cycle
1712-GDSC2	Eg5_9814	MM											grfo	ic50	secrier			417052	Other
1713-GDSC2	ERK_2440	MM											grfo	ic50	secrier			417053	ERK MAPK signaling
1714-GDSC2	ERK_6604	MM											grfo	ic50	secrier			417054	ERK MAPK signaling
1716-GDSC2	IRAK4_4710	MM											grfo	ic50	secrier			417055	Other, kinases
1718-GDSC2	JAK1_8709	MM											grfo	ic50	secrier			417056	Other, kinases
1720-GDSC2	AZD5991	MM											grfo	ic50	secrier			417057	Apoptosis regulation
1730-GDSC2	PAK_5339	MM											grfo	ic50	secrier			417058	Cytoskeleton
1732-GDSC2	TAF1_5496	MM											grfo	ic50	secrier			417059	Other
1733-GDSC2	ULK1_4989	MM											grfo	ic50	secrier			417060	Other, kinases
1734-GDSC2	VSP34_8731	MM											grfo	ic50	secrier			417061	Other
1736-GDSC2	Selumetinib	MM											grfo	ic50	secrier			417062	ERK MAPK signaling
1738-GDSC2	IGF1R_3801	MM											grfo	ic50	secrier			417063	IGF1R signaling
1739-GDSC2	JAK_8517	MM											grfo	ic50	secrier			417064	Other, kinases
1776-GDSC2	GSK2256098C	MM											grfo	ic50	secrier			417065	Cytoskeleton
1777-GDSC2	GSK2276186C	MM											grfo	ic50	secrier			417066	Other, kinases
1778-GDSC2	GSK2110183B	MM											grfo	ic50	secrier			417067	PI3K/MTOR signaling
1779-GDSC2	GSK626616AC	MM											grfo	ic50	secrier			417068	Other, kinases
1780-GDSC2	GSK3337463A	MM											grfo	ic50	secrier			417069	Other, kinases
1782-GDSC2	GSK2830371A	MM											grfo	ic50	secrier			417070	Other
1783-GDSC2	LMB_AB1	MM											grfo	ic50	secrier			417071	Other
1784-GDSC2	LMB_AB2	MM											grfo	ic50	secrier			417072	Unclassified
1785-GDSC2	LMB_AB3	MM											grfo	ic50	secrier			417073	Other
1786-GDSC2	AZD4547	MM											grfo	ic50	secrier			417074	RTK signaling
1799-GDSC2	Ibrutinib	MM											grfo	ic50	secrier			417075	Other, kinases
1802-GDSC2	Zoledronate	MM											grfo	ic50	secrier			417076	Other
1803-GDSC2	Acetalax	MM											grfo	ic50	secrier			417077	Unclassified
1804-GDSC2	Acetalax	MM											grfo	ic50	secrier			417078	Unclassified
1806-GDSC2	Oxaliplatin	MM											grfo	ic50	secrier			417079	DNA replication
1807-GDSC2	Carmustine	MM											grfo	ic50	secrier			417080
1808-GDSC2	Topotecan	MM											grfo	ic50	secrier			417081	DNA replication
1809-GDSC2	Teniposide	MM											grfo	ic50	secrier			417082	DNA replication
1810-GDSC2	Mitoxantrone	MM											grfo	ic50	secrier			417083	DNA replication
1811-GDSC2	Dactinomycin	MM											grfo	ic50	secrier			417084	Other
1812-GDSC2	Bleomycin	MM											grfo	ic50	secrier			417085	DNA replication
1813-GDSC2	Fludarabine	MM											grfo	ic50	secrier			417086	DNA replication
1814-GDSC2	Nelarabine	MM											grfo	ic50	secrier			417087	DNA replication
1815-GDSC2	Dacarbazine	MM											grfo	ic50	secrier			417088	Other
1816-GDSC2	Fulvestrant	MM											grfo	ic50	secrier			417089	Hormone-related
1817-GDSC2	Romidepsin	MM											grfo	ic50	secrier			417090	Chromatin histone acetylation
1818-GDSC2	Vincristine	MM											grfo	ic50	secrier			417091
1819-GDSC2	Docetaxel	MM											grfo	ic50	secrier			417092	Mitosis
1820-GDSC2	123829	MM											grfo	ic50	secrier			417093	Unclassified
1821-GDSC2	765771	MM											grfo	ic50	secrier			417094	Unclassified
1824-GDSC2	123138	MM											grfo	ic50	secrier			417095	Unclassified
1825-GDSC2	Podophyllotoxin bromide	MM											grfo	ic50	secrier			417096	Unclassified
1826-GDSC2	50869	MM											grfo	ic50	secrier			417097	Unclassified
1827-GDSC2	Dihydrorotenone	MM											grfo	ic50	secrier			417098	Unclassified
1828-GDSC2	720427	MM											grfo	ic50	secrier			417099	Unclassified
1829-GDSC2	667880	MM											grfo	ic50	secrier			417100	Unclassified
1830-GDSC2	Gallibiscoquinazole	MM											grfo	ic50	secrier			417101	Unclassified
1831-GDSC2	L-Oxonoreleagnine	MM											grfo	ic50	secrier			417102	Unclassified
1832-GDSC2	729189	MM											grfo	ic50	secrier			417103	Unclassified
1833-GDSC2	741909	MM											grfo	ic50	secrier			417104	Unclassified
1834-GDSC2	743380	MM											grfo	ic50	secrier			417105	Unclassified
1835-GDSC2	Elephantin	MM											grfo	ic50	secrier			417106	Unclassified
1836-GDSC2	150412	MM											grfo	ic50	secrier			417107	Unclassified
1838-GDSC2	Sinularin	MM											grfo	ic50	secrier			417108	Unclassified
1839-GDSC2	615590	MM											grfo	ic50	secrier			417109	Unclassified
1840-GDSC2	630600	MM											grfo	ic50	secrier			417110	Unclassified
1843-GDSC2	LMP744	MM											grfo	ic50	secrier			417111	DNA replication
1844-GDSC2	776928	MM											grfo	ic50	secrier			417112	Unclassified
1845-GDSC2	Schweinfurthin A	MM											grfo	ic50	secrier			417113	Unclassified
1847-GDSC2	BEN	MM											grfo	ic50	secrier			417114	Unclassified
1849-GDSC2	Sabutoclax	MM											grfo	ic50	secrier			417115	Apoptosis regulation
1852-GDSC2	LY2109761	MM											grfo	ic50	secrier			417116	Other
1853-GDSC2	OF-1	MM											grfo	ic50	secrier			417117	Chromatin histone acetylation
1854-GDSC2	MN-64	MM											grfo	ic50	secrier			417118	WNT signaling
1855-GDSC2	KRAS (G12C) Inhibitor-12	MM											grfo	ic50	secrier			417119	ERK MAPK signaling
1862-GDSC2	MG-132	MM											grfo	ic50	secrier			417120	Protein stability and degradation
1866-GDSC2	BDP-00009066	MM											grfo	ic50	secrier			417121	Cytoskeleton
1873-GDSC2	Buparlisib	MM											grfo	ic50	secrier			417122	PI3K/MTOR signaling
1908-GDSC2	Ulixertinib	MM											grfo	ic50	secrier			417123	ERK MAPK signaling
1909-GDSC2	Venetoclax	MM											grfo	ic50	secrier			417124	Apoptosis regulation
1910-GDSC2	ABT737	MM											grfo	ic50	secrier			417125	Apoptosis regulation
1911-GDSC2	Dactinomycin	MM											grfo	ic50	secrier			417126	Other
1912-GDSC2	Afuresertib	MM											grfo	ic50	secrier			417127	PI3K/MTOR signaling
1913-GDSC2	AGI-5198	MM											grfo	ic50	secrier			417128	Metabolism
1915-GDSC2	AZD3759	MM											grfo	ic50	secrier			417129	EGFR signaling
1916-GDSC2	AZD5363	MM											grfo	ic50	secrier			417130	Other, kinases
1917-GDSC2	AZD6738	MM											grfo	ic50	secrier			417131	Genome integrity
1918-GDSC2	AZD8186	MM											grfo	ic50	secrier			417132	PI3K/MTOR signaling
1919-GDSC2	Osimertinib	MM											grfo	ic50	secrier			417133	EGFR signaling
1922-GDSC2	Cediranib	MM											grfo	ic50	secrier			417134	RTK signaling
1924-GDSC2	Ipatasertib	MM											grfo	ic50	secrier			417135	PI3K/MTOR signaling
1925-GDSC2	GDC0810	MM											grfo	ic50	secrier			417136	Hormone-related
1926-GDSC2	GNE-317	MM											grfo	ic50	secrier			417137	PI3K/MTOR signaling
1927-GDSC2	GSK2578215A	MM											grfo	ic50	secrier			417138	Other, kinases
1928-GDSC2	I-BRD9	MM											grfo	ic50	secrier			417139	Chromatin other
1930-GDSC2	Telomerase Inhibitor IX	MM											grfo	ic50	secrier			417140	Genome integrity
1931-GDSC2	MIRA-1	MM											grfo	ic50	secrier			417141	p53 pathway
1932-GDSC2	NVP-ADW742	MM											grfo	ic50	secrier			417142	IGF1R signaling
1933-GDSC2	P22077	MM											grfo	ic50	secrier			417143	Protein stability and degradation
1936-GDSC2	Savolitinib	MM											grfo	ic50	secrier			417144	RTK signaling
1939-GDSC2	UMI-77	MM											grfo	ic50	secrier			417145	Apoptosis regulation
1940-GDSC2	WIKI4	MM											grfo	ic50	secrier			417146	WNT signaling
1941-GDSC2	Sepantronium bromide	MM											grfo	ic50	secrier			417147	Apoptosis regulation
1996-GDSC2	MIM1	MM											grfo	ic50	secrier			417148	Apoptosis regulation
1997-GDSC2	WEHI-539	MM											grfo	ic50	secrier			417149	Apoptosis regulation
1998-GDSC2	BPD-00008900	MM											grfo	ic50	secrier			417150	Other
1999-GDSC2	N25720-51-A1	MM											grfo	ic50	secrier			417151	Unclassified
2000-GDSC2	N27922-53-1	MM											grfo	ic50	secrier			417152	Unclassified
2002-GDSC2	N30652-18-1	MM											grfo	ic50	secrier			417153	Unclassified
2003-GDSC2	N29087-69-1	MM											grfo	ic50	secrier			417154	Unclassified
2010-GDSC2	HKMTI-1-005	MM											grfo	ic50	secrier			417155	Unclassified
2011-GDSC2	ICL-SIRT078	MM											grfo	ic50	secrier			417156	Other
2037-GDSC2	GSK343	MM											grfo	ic50	secrier			417157	Chromatin histone methylation
2038-GDSC2	UNC0638	MM											grfo	ic50	secrier			417158	Chromatin histone methylation
2039-GDSC2	AGK2	MM											grfo	ic50	secrier			417159	Chromatin histone acetylation
2040-GDSC2	Foretinib	MM											grfo	ic50	secrier			417160	RTK signaling
2043-GDSC2	BIBR-1532	MM											grfo	ic50	secrier			417161	Genome integrity
2044-GDSC2	Pyridostatin	MM											grfo	ic50	secrier			417162	DNA replication
2045-GDSC2	AMG-319	MM											grfo	ic50	secrier			417163	PI3K/MTOR signaling
2046-GDSC2	MK-8776	MM											grfo	ic50	secrier			417164	Cell cycle
2047-GDSC2	Ulixertinib	MM											grfo	ic50	secrier			417165	ERK MAPK signaling
2048-GDSC2	Vinorelbine	MM											grfo	ic50	secrier			417166	Mitosis
2055-GDSC2	Mycophenolic acid	MM											grfo	ic50	secrier			417167	Unclassified
2057-GDSC2	Remodelin	MM											grfo	ic50	secrier			417168	Unclassified
2096-GDSC2	VX-11e	MM											grfo	ic50	secrier			417169	ERK MAPK signaling
2106-GDSC2	Uprosertib	MM											grfo	ic50	secrier			417170	PI3K/MTOR signaling
2107-GDSC2	LJI308	MM											grfo	ic50	secrier			417171	PI3K/MTOR signaling
2109-GDSC2	AZ6102	MM											grfo	ic50	secrier			417172	WNT signaling
2110-GDSC2	GSK591	MM											grfo	ic50	secrier			417173	Chromatin histone methylation
2111-GDSC2	VE821	MM											grfo	ic50	secrier			417174	Genome integrity
2112-GDSC2	VTP-A	MM											grfo	ic50	secrier			417175	Unclassified
2113-GDSC2	VTP-B	MM											grfo	ic50	secrier			417176	Unclassified
2145-GDSC2	PBD-288	MM											grfo	ic50	secrier			417177	Unclassified
2148-GDSC2	POMHEX	MM											grfo	ic50	secrier			417178	Unclassified
2149-GDSC2	CT7033-2	MM											grfo	ic50	secrier			417179	Chromatin histone methylation
2154-GDSC2	GSK-LSD1-2HCl	MM											grfo	ic50	secrier			417180	Chromatin histone methylation
2156-GDSC2	5-azacytidine	MM											grfo	ic50	secrier			417181	Other
2157-GDSC2	A-366	MM											grfo	ic50	secrier			417182	Chromatin histone methylation
2158-GDSC2	CPI-637	MM											grfo	ic50	secrier			417183	Chromatin histone methylation
2159-GDSC2	UNC0379	MM											grfo	ic50	secrier			417184	Chromatin histone methylation
2169-GDSC2	AZD6482	MM											grfo	ic50	secrier			417185	PI3K/MTOR signaling
2170-GDSC2	AT13148	MM											grfo	ic50	secrier			417186	PI3K/MTOR signaling
2171-GDSC2	BMS-754807	MM											grfo	ic50	secrier			417187	RTK signaling
2172-GDSC2	JQ1	MM											grfo	ic50	secrier			417188	Chromatin other
2173-GDSC2	PFI-1	MM											grfo	ic50	secrier			417189	Chromatin other
2174-GDSC2	IOX2	MM											grfo	ic50	secrier			417190	Other
2175-GDSC2	CHIR-99021	MM											grfo	ic50	secrier			417191	WNT signaling
2177-GDSC2	SGC0946	MM											grfo	ic50	secrier			417192	Chromatin histone methylation
2359-GDSC2	GSK2830371	MM											grfo	ic50	secrier			417193	Other
2360-GDSC2	THR-101	MM											grfo	ic50	secrier			417194	PI3K/MTOR signaling
2361-GDSC2	THR-102	MM											grfo	ic50	secrier			417195	PI3K/MTOR signaling
2362-GDSC2	THR-103	MM											grfo	ic50	secrier			417196	PI3K/MTOR signaling
2438-GDSC2	ascorbate (vitamin C)	MM											grfo	ic50	secrier			417197	Other
2439-GDSC2	glutathione	MM											grfo	ic50	secrier			417198	Other
2498-GDSC2	alpha-lipoic acid	MM											grfo	ic50	secrier			417199	Metabolism
2499-GDSC2	N-acetyl cysteine	MM											grfo	ic50	secrier			417200	Metabolism
1-GDSC1	Erlotinib	NB											grfo	ic50	secrier			417201	EGFR signaling
3-GDSC1	Rapamycin	NB											grfo	ic50	secrier			417202	PI3K/MTOR signaling
5-GDSC1	Sunitinib	NB											grfo	ic50	secrier			417203	RTK signaling
6-GDSC1	PHA-665752	NB											grfo	ic50	secrier			417204	RTK signaling
9-GDSC1	MG-132	NB											grfo	ic50	secrier			417205	Protein stability and degradation
11-GDSC1	Paclitaxel	NB											grfo	ic50	secrier			417206	Mitosis
17-GDSC1	Cyclopamine	NB											grfo	ic50	secrier			417207	Other
29-GDSC1	AZ628	NB											grfo	ic50	secrier			417208	ERK MAPK signaling
30-GDSC1	Sorafenib	NB											grfo	ic50	secrier			417209	RTK signaling
32-GDSC1	Tozasertib	NB											grfo	ic50	secrier			417210	Mitosis
34-GDSC1	Imatinib	NB											grfo	ic50	secrier			417211	Other, kinases
35-GDSC1	NVP-TAE684	NB											grfo	ic50	secrier			417212	RTK signaling
37-GDSC1	Crizotinib	NB											grfo	ic50	secrier			417213	RTK signaling
38-GDSC1	Saracatinib	NB											grfo	ic50	secrier			417214	Other, kinases
41-GDSC1	S-Trityl-L-cysteine	NB											grfo	ic50	secrier			417215	Mitosis
45-GDSC1	Z-LLNle-CHO	NB											grfo	ic50	secrier			417216	Other
51-GDSC1	Dasatinib	NB											grfo	ic50	secrier			417217	RTK signaling
52-GDSC1	GNF-2	NB											grfo	ic50	secrier			417218	ABL signaling
53-GDSC1	CGP-60474	NB											grfo	ic50	secrier			417219	Cell cycle
54-GDSC1	CGP-082996	NB											grfo	ic50	secrier			417220	Cell cycle
55-GDSC1	A-770041	NB											grfo	ic50	secrier			417221	Other, kinases
56-GDSC1	WH-4-023	NB											grfo	ic50	secrier			417222	Other, kinases
59-GDSC1	WZ-1-84	NB											grfo	ic50	secrier			417223	Other, kinases
60-GDSC1	BI-2536	NB											grfo	ic50	secrier			417224	Cell cycle
62-GDSC1	BMS-536924	NB											grfo	ic50	secrier			417225	IGF1R signaling
63-GDSC1	BMS-509744	NB											grfo	ic50	secrier			417226	Other, kinases
64-GDSC1	CMK	NB											grfo	ic50	secrier			417227	Other, kinases
71-GDSC1	Pyrimethamine	NB											grfo	ic50	secrier			417228	Other
83-GDSC1	JW-7-52-1	NB											grfo	ic50	secrier			417229	PI3K/MTOR signaling
86-GDSC1	A-443654	NB											grfo	ic50	secrier			417230	PI3K/MTOR signaling
87-GDSC1	GW843682X	NB											grfo	ic50	secrier			417231	Cell cycle
88-GDSC1	Entinostat	NB											grfo	ic50	secrier			417232	Chromatin histone acetylation
89-GDSC1	Parthenolide	NB											grfo	ic50	secrier			417233	Chromatin histone acetylation
91-GDSC1	GSK319347A	NB											grfo	ic50	secrier			417234	Other, kinases
94-GDSC1	TGX221	NB											grfo	ic50	secrier			417235	PI3K/MTOR signaling
104-GDSC1	Bortezomib	NB											grfo	ic50	secrier			417236	Protein stability and degradation
106-GDSC1	XMD8-85	NB											grfo	ic50	secrier			417237	Other
110-GDSC1	Seliciclib	NB											grfo	ic50	secrier			417238	Cell cycle
111-GDSC1	Salubrinal	NB											grfo	ic50	secrier			417239	Other
119-GDSC1	Lapatinib	NB											grfo	ic50	secrier			417240	RTK signaling
127-GDSC1	GSK269962A	NB											grfo	ic50	secrier			417241	Cytoskeleton
133-GDSC1	Doxorubicin	NB											grfo	ic50	secrier			417242	DNA replication
134-GDSC1	Etoposide	NB											grfo	ic50	secrier			417243	DNA replication
135-GDSC1	Gemcitabine	NB											grfo	ic50	secrier			417244	DNA replication
136-GDSC1	Mitomycin-C	NB											grfo	ic50	secrier			417245	DNA replication
140-GDSC1	Vinorelbine	NB											grfo	ic50	secrier			417246	Mitosis
147-GDSC1	NSC-87877	NB											grfo	ic50	secrier			417247	Other
150-GDSC1	Bicalutamide	NB											grfo	ic50	secrier			417248	Hormone-related
151-GDSC1	QS11	NB											grfo	ic50	secrier			417249	Other
152-GDSC1	CP466722	NB											grfo	ic50	secrier			417250	Genome integrity
153-GDSC1	Midostaurin	NB											grfo	ic50	secrier			417251	Other
154-GDSC1	CHIR-99021	NB											grfo	ic50	secrier			417252	WNT signaling
155-GDSC1	Ponatinib	NB											grfo	ic50	secrier			417253	Other, kinases
156-GDSC1	AZD6482	NB											grfo	ic50	secrier			417254	PI3K/MTOR signaling
157-GDSC1	JNK-9L	NB											grfo	ic50	secrier			417255	JNK and p38 signaling
158-GDSC1	PF-562271	NB											grfo	ic50	secrier			417256	Cytoskeleton
159-GDSC1	HG6-64-1	NB											grfo	ic50	secrier			417257	ERK MAPK signaling
163-GDSC1	JQ1	NB											grfo	ic50	secrier			417258	Chromatin other
164-GDSC1	JQ12	NB											grfo	ic50	secrier			417259	Chromatin histone acetylation
165-GDSC1	DMOG	NB											grfo	ic50	secrier			417260	Metabolism
166-GDSC1	FTI-277	NB											grfo	ic50	secrier			417261	Other
167-GDSC1	OSU-03012	NB											grfo	ic50	secrier			417262	Metabolism
170-GDSC1	Shikonin	NB											grfo	ic50	secrier			417263	Other
171-GDSC1	AKT inhibitor VIII	NB											grfo	ic50	secrier			417264	PI3K/MTOR signaling
172-GDSC1	Embelin	NB											grfo	ic50	secrier			417265	Apoptosis regulation
173-GDSC1	FH535	NB											grfo	ic50	secrier			417266	Other
175-GDSC1	PAC-1	NB											grfo	ic50	secrier			417267	Apoptosis regulation
176-GDSC1	IPA-3	NB											grfo	ic50	secrier			417268	Cytoskeleton
177-GDSC1	GSK650394	NB											grfo	ic50	secrier			417269	Other, kinases
178-GDSC1	BAY-61-3606	NB											grfo	ic50	secrier			417270	Other, kinases
179-GDSC1	5-Fluorouracil	NB											grfo	ic50	secrier			417271	Other
180-GDSC1	Thapsigargin	NB											grfo	ic50	secrier			417272	Other
182-GDSC1	Obatoclax Mesylate	NB											grfo	ic50	secrier			417273	Apoptosis regulation
184-GDSC1	BMS-754807	NB											grfo	ic50	secrier			417274	RTK signaling
185-GDSC1	Linsitinib	NB											grfo	ic50	secrier			417275	IGF1R signaling
186-GDSC1	Bexarotene	NB											grfo	ic50	secrier			417276	Other
190-GDSC1	Bleomycin	NB											grfo	ic50	secrier			417277	DNA replication
192-GDSC1	LFM-A13	NB											grfo	ic50	secrier			417278	Other, kinases
193-GDSC1	GW-2580	NB											grfo	ic50	secrier			417279	RTK signaling
194-GDSC1	Luminespib	NB											grfo	ic50	secrier			417280	Protein stability and degradation
196-GDSC1	Phenformin	NB											grfo	ic50	secrier			417281	Other
197-GDSC1	Bryostatin 1	NB											grfo	ic50	secrier			417282	Other
199-GDSC1	Pazopanib	NB											grfo	ic50	secrier			417283	RTK signaling
200-GDSC1	Dacinostat	NB											grfo	ic50	secrier			417284	Chromatin histone acetylation
201-GDSC1	Epothilone B	NB											grfo	ic50	secrier			417285	Mitosis
202-GDSC1	GSK1904529A	NB											grfo	ic50	secrier			417286	RTK signaling
203-GDSC1	BMS-345541	NB											grfo	ic50	secrier			417287	Other, kinases
204-GDSC1	Tipifarnib	NB											grfo	ic50	secrier			417288	Other
205-GDSC1	Avagacestat	NB											grfo	ic50	secrier			417289	Other
206-GDSC1	Ruxolitinib	NB											grfo	ic50	secrier			417290	Other, kinases
207-GDSC1	AS601245	NB											grfo	ic50	secrier			417291	JNK and p38 signaling
208-GDSC1	Ispinesib Mesylate	NB											grfo	ic50	secrier			417292	Mitosis
211-GDSC1	TL-2-105	NB											grfo	ic50	secrier			417293	Other
219-GDSC1	AT-7519	NB											grfo	ic50	secrier			417294	Cell cycle
221-GDSC1	TAK-715	NB											grfo	ic50	secrier			417295	JNK and p38 signaling
222-GDSC1	BX-912	NB											grfo	ic50	secrier			417296	Metabolism
223-GDSC1	ZSTK474	NB											grfo	ic50	secrier			417297	PI3K/MTOR signaling
224-GDSC1	AS605240	NB											grfo	ic50	secrier			417298	PI3K/MTOR signaling
225-GDSC1	Genentech Cpd 10	NB											grfo	ic50	secrier			417299	Mitosis
226-GDSC1	GSK1070916	NB											grfo	ic50	secrier			417300	Mitosis
228-GDSC1	AKT inhibitor VIII	NB											grfo	ic50	secrier			417301	PI3K/MTOR signaling
229-GDSC1	Enzastaurin	NB											grfo	ic50	secrier			417302	Other, kinases
230-GDSC1	GSK429286A	NB											grfo	ic50	secrier			417303	Cytoskeleton
231-GDSC1	FMK	NB											grfo	ic50	secrier			417304	Other, kinases
235-GDSC1	QL-XII-47	NB											grfo	ic50	secrier			417305	Other, kinases
236-GDSC1	IC-87114	NB											grfo	ic50	secrier			417306	PI3K/MTOR signaling
238-GDSC1	Idelalisib	NB											grfo	ic50	secrier			417307	PI3K/MTOR signaling
245-GDSC1	UNC0638	NB											grfo	ic50	secrier			417308	Chromatin histone methylation
249-GDSC1	Cabozantinib	NB											grfo	ic50	secrier			417309	RTK signaling
252-GDSC1	WZ3105	NB											grfo	ic50	secrier			417310	Other
253-GDSC1	XMD14-99	NB											grfo	ic50	secrier			417311	Other, kinases
254-GDSC1	Quizartinib	NB											grfo	ic50	secrier			417312	RTK signaling
255-GDSC1	CP724714	NB											grfo	ic50	secrier			417313	EGFR signaling
256-GDSC1	JW-7-24-1	NB											grfo	ic50	secrier			417314	Other, kinases
257-GDSC1	NPK76-II-72-1	NB											grfo	ic50	secrier			417315	Cell cycle
258-GDSC1	STF-62247	NB											grfo	ic50	secrier			417316	Other
260-GDSC1	NG-25	NB											grfo	ic50	secrier			417317	Other, kinases
261-GDSC1	TL-1-85	NB											grfo	ic50	secrier			417318	Other, kinases
262-GDSC1	VX-11e	NB											grfo	ic50	secrier			417319	ERK MAPK signaling
263-GDSC1	FR-180204	NB											grfo	ic50	secrier			417320	ERK MAPK signaling
264-GDSC1	ACY-1215	NB											grfo	ic50	secrier			417321	Chromatin histone acetylation
265-GDSC1	Tubastatin A	NB											grfo	ic50	secrier			417322	Chromatin histone acetylation
266-GDSC1	Zibotentan	NB											grfo	ic50	secrier			417323	Other
268-GDSC1	Sepantronium bromide	NB											grfo	ic50	secrier			417324	Apoptosis regulation
269-GDSC1	NSC-207895	NB											grfo	ic50	secrier			417325	p53 pathway
271-GDSC1	VNLG/124	NB											grfo	ic50	secrier			417326	Chromatin histone acetylation
272-GDSC1	AR-42	NB											grfo	ic50	secrier			417327	Chromatin histone acetylation
273-GDSC1	CUDC-101	NB											grfo	ic50	secrier			417328	Other
274-GDSC1	Belinostat	NB											grfo	ic50	secrier			417329	Chromatin histone acetylation
275-GDSC1	I-BET-762	NB											grfo	ic50	secrier			417330	Chromatin other
276-GDSC1	CAY10603	NB											grfo	ic50	secrier			417331	Chromatin histone acetylation
277-GDSC1	Linifanib	NB											grfo	ic50	secrier			417332	RTK signaling
279-GDSC1	BIX02189	NB											grfo	ic50	secrier			417333	ERK MAPK signaling
281-GDSC1	Alectinib	NB											grfo	ic50	secrier			417334	RTK signaling
282-GDSC1	Pelitinib	NB											grfo	ic50	secrier			417335	EGFR signaling
283-GDSC1	Omipalisib	NB											grfo	ic50	secrier			417336	PI3K/MTOR signaling
284-GDSC1	JNJ38877605	NB											grfo	ic50	secrier			417337	RTK signaling
285-GDSC1	SU11274	NB											grfo	ic50	secrier			417338	RTK signaling
286-GDSC1	KIN001-236	NB											grfo	ic50	secrier			417339	Chromatin histone acetylation
287-GDSC1	KIN001-244	NB											grfo	ic50	secrier			417340	Other, kinases
288-GDSC1	WHI-P97	NB											grfo	ic50	secrier			417341	Other, kinases
289-GDSC1	KIN001-042	NB											grfo	ic50	secrier			417342	WNT signaling
290-GDSC1	KIN001-260	NB											grfo	ic50	secrier			417343	DNA replication
291-GDSC1	KIN001-266	NB											grfo	ic50	secrier			417344	DNA replication
292-GDSC1	Masitinib	NB											grfo	ic50	secrier			417345	RTK signaling
293-GDSC1	Amuvatinib	NB											grfo	ic50	secrier			417346	RTK signaling
294-GDSC1	MPS-1-IN-1	NB											grfo	ic50	secrier			417347	Mitosis
295-GDSC1	NVP-BHG712	NB											grfo	ic50	secrier			417348	Other, kinases
298-GDSC1	OSI-930	NB											grfo	ic50	secrier			417349	RTK signaling
299-GDSC1	OSI-027	NB											grfo	ic50	secrier			417350	PI3K/MTOR signaling
300-GDSC1	CX-5461	NB											grfo	ic50	secrier			417351	Other
301-GDSC1	PHA-793887	NB											grfo	ic50	secrier			417352	Cell cycle
302-GDSC1	PI-103	NB											grfo	ic50	secrier			417353	Other, kinases
303-GDSC1	PIK-93	NB											grfo	ic50	secrier			417354	PI3K/MTOR signaling
304-GDSC1	SB52334	NB											grfo	ic50	secrier			417355	RTK signaling
305-GDSC1	TPCA-1	NB											grfo	ic50	secrier			417356	Other, kinases
306-GDSC1	Fedratinib	NB											grfo	ic50	secrier			417357	Other, kinases
308-GDSC1	Foretinib	NB											grfo	ic50	secrier			417358	RTK signaling
309-GDSC1	Y-39983	NB											grfo	ic50	secrier			417359	Cytoskeleton
310-GDSC1	YM201636	NB											grfo	ic50	secrier			417360	PI3K/MTOR signaling
312-GDSC1	Tivozanib	NB											grfo	ic50	secrier			417361	RTK signaling
317-GDSC1	WYE-125132	NB											grfo	ic50	secrier			417362	PI3K/MTOR signaling
326-GDSC1	GSK690693	NB											grfo	ic50	secrier			417363	PI3K/MTOR signaling
328-GDSC1	SNX-2112	NB											grfo	ic50	secrier			417364	Protein stability and degradation
329-GDSC1	QL-XI-92	NB											grfo	ic50	secrier			417365	Cytoskeleton
330-GDSC1	XMD13-2	NB											grfo	ic50	secrier			417366	Cytoskeleton
331-GDSC1	QL-X-138	NB											grfo	ic50	secrier			417367	Other, kinases
332-GDSC1	XMD15-27	NB											grfo	ic50	secrier			417368	Other, kinases
333-GDSC1	T0901317	NB											grfo	ic50	secrier			417369	Other
341-GDSC1	Selisistat	NB											grfo	ic50	secrier			417370	Chromatin histone acetylation
342-GDSC1	Tenovin-6	NB											grfo	ic50	secrier			417371	Chromatin histone acetylation
344-GDSC1	THZ-2-49	NB											grfo	ic50	secrier			417372	Cell cycle
345-GDSC1	KIN001-270	NB											grfo	ic50	secrier			417373	Other
346-GDSC1	THZ-2-102-1	NB											grfo	ic50	secrier			417374	Cell cycle
356-GDSC1	AT7867	NB											grfo	ic50	secrier			417375	PI3K/MTOR signaling
362-GDSC1	CI-1033	NB											grfo	ic50	secrier			417376	RTK signaling
363-GDSC1	PF-00299804	NB											grfo	ic50	secrier			417377	RTK signaling
366-GDSC1	TWS119	NB											grfo	ic50	secrier			417378	WNT signaling
371-GDSC1	Torin 2	NB											grfo	ic50	secrier			417379	PI3K/MTOR signaling
372-GDSC1	Pilaralisib	NB											grfo	ic50	secrier			417380	PI3K/MTOR signaling
374-GDSC1	GSK1059615	NB											grfo	ic50	secrier			417381	PI3K/MTOR signaling
375-GDSC1	Voxtalisib	NB											grfo	ic50	secrier			417382	PI3K/MTOR signaling
376-GDSC1	Brivanib, BMS-540215	NB											grfo	ic50	secrier			417383	RTK signaling
380-GDSC1	BIBF-1120	NB											grfo	ic50	secrier			417384	RTK signaling
381-GDSC1	AST-1306	NB											grfo	ic50	secrier			417385	RTK signaling
382-GDSC1	Apitolisib	NB											grfo	ic50	secrier			417386	PI3K/MTOR signaling
406-GDSC1	LIMK1 inhibitor BMS4	NB											grfo	ic50	secrier			417387	Cytoskeleton
407-GDSC1	kb NB 142-70	NB											grfo	ic50	secrier			417388	Other, kinases
408-GDSC1	Sphingosine Kinase 1 Inhibitor II	NB											grfo	ic50	secrier			417389	Other, kinases
409-GDSC1	eEF2K Inhibitor, A-484954	NB											grfo	ic50	secrier			417390	Other, kinases
410-GDSC1	MetAP2 Inhibitor, A832234	NB											grfo	ic50	secrier			417391	Other
412-GDSC1	Venotoclax	NB											grfo	ic50	secrier			417392	Apoptosis regulation
415-GDSC1	CPI-613	NB											grfo	ic50	secrier			417393	Other
416-GDSC1	CAY10566	NB											grfo	ic50	secrier			417394	Other
427-GDSC1	Ara-G	NB											grfo	ic50	secrier			417395	Other
428-GDSC1	Pemetrexed	NB											grfo	ic50	secrier			417396	DNA replication
431-GDSC1	Alisertib	NB											grfo	ic50	secrier			417397	Mitosis
432-GDSC1	Flavopiridol	NB											grfo	ic50	secrier			417398	Cell cycle
435-GDSC1	C-75	NB											grfo	ic50	secrier			417399	Apoptosis regulation
436-GDSC1	CAP-232, TT-232, TLN-232	NB											grfo	ic50	secrier			417400	Metabolism
437-GDSC1	Trichostatin A	NB											grfo	ic50	secrier			417401	Chromatin histone acetylation
438-GDSC1	Panobinostat	NB											grfo	ic50	secrier			417402	Chromatin histone acetylation
439-GDSC1	LCL161	NB											grfo	ic50	secrier			417403	Apoptosis regulation
442-GDSC1	IMD-0354	NB											grfo	ic50	secrier			417404	Other, kinases
446-GDSC1	MIM1	NB											grfo	ic50	secrier			417405	Apoptosis regulation
447-GDSC1	ETP-45835	NB											grfo	ic50	secrier			417406	Other, kinases
449-GDSC1	CD532	NB											grfo	ic50	secrier			417407	Mitosis
461-GDSC1	NSC319726	NB											grfo	ic50	secrier			417408	p53 pathway
474-GDSC1	ARRY-520	NB											grfo	ic50	secrier			417409	Mitosis
476-GDSC1	SB505124	NB											grfo	ic50	secrier			417410	RTK signaling
477-GDSC1	A-83-01	NB											grfo	ic50	secrier			417411	Other
478-GDSC1	LDN-193189	NB											grfo	ic50	secrier			417412	Other
546-GDSC1	FTY-720	NB											grfo	ic50	secrier			417413	Other
552-GDSC1	BAM7	NB											grfo	ic50	secrier			417414	Other
562-GDSC1	AGI-6780	NB											grfo	ic50	secrier			417415	Metabolism
563-GDSC1	Kobe2602	NB											grfo	ic50	secrier			417416	RTK signaling
573-GDSC1	LGK974	NB											grfo	ic50	secrier			417417	WNT signaling
574-GDSC1	Wnt-C59	NB											grfo	ic50	secrier			417418	WNT signaling
576-GDSC1	RU-SKI 43	NB											grfo	ic50	secrier			417419	Other
1001-GDSC1	AICA Ribonucleotide	NB											grfo	ic50	secrier			417420	Metabolism
1004-GDSC1	Vinblastine	NB											grfo	ic50	secrier			417421	Mitosis
1005-GDSC1	Cisplatin	NB											grfo	ic50	secrier			417422	DNA replication
1006-GDSC1	Cytarabine	NB											grfo	ic50	secrier			417423	Other
1007-GDSC1	Docetaxel	NB											grfo	ic50	secrier			417424	Mitosis
1008-GDSC1	Methotrexate	NB											grfo	ic50	secrier			417425	DNA replication
1009-GDSC1	Tretinoin	NB											grfo	ic50	secrier			417426	Other
1010-GDSC1	Gefitinib	NB											grfo	ic50	secrier			417427	EGFR signaling
1011-GDSC1	Navitoclax	NB											grfo	ic50	secrier			417428	Apoptosis regulation
1012-GDSC1	Vorinostat	NB											grfo	ic50	secrier			417429	Chromatin histone acetylation
1013-GDSC1	Nilotinib	NB											grfo	ic50	secrier			417430	ABL signaling
1014-GDSC1	Refametinib	NB											grfo	ic50	secrier			417431	ERK MAPK signaling
1015-GDSC1	CI-1040	NB											grfo	ic50	secrier			417432	ERK MAPK signaling
1016-GDSC1	Temsirolimus	NB											grfo	ic50	secrier			417433	PI3K/MTOR signaling
1017-GDSC1	Olaparib	NB											grfo	ic50	secrier			417434	Genome integrity
1018-GDSC1	Veliparib	NB											grfo	ic50	secrier			417435	Genome integrity
1019-GDSC1	Bosutinib	NB											grfo	ic50	secrier			417436	Other, kinases
1020-GDSC1	Lenalidomide	NB											grfo	ic50	secrier			417437	Protein stability and degradation
1021-GDSC1	Axitinib	NB											grfo	ic50	secrier			417438	RTK signaling
1022-GDSC1	AZD7762	NB											grfo	ic50	secrier			417439	Cell cycle
1023-GDSC1	GW441756	NB											grfo	ic50	secrier			417440	RTK signaling
1024-GDSC1	Lestaurtinib	NB											grfo	ic50	secrier			417441	Other, kinases
1025-GDSC1	SB216763	NB											grfo	ic50	secrier			417442	WNT signaling
1026-GDSC1	Tanespimycin	NB											grfo	ic50	secrier			417443	Protein stability and degradation
1028-GDSC1	VX-702	NB											grfo	ic50	secrier			417444	JNK and p38 signaling
1029-GDSC1	Motesanib	NB											grfo	ic50	secrier			417445	RTK signaling
1030-GDSC1	KU-55933	NB											grfo	ic50	secrier			417446	Genome integrity
1031-GDSC1	Elesclomol	NB											grfo	ic50	secrier			417447	Protein stability and degradation
1032-GDSC1	Afatinib	NB											grfo	ic50	secrier			417448	EGFR signaling
1033-GDSC1	Vismodegib	NB											grfo	ic50	secrier			417449	Other
1036-GDSC1	PLX-4720	NB											grfo	ic50	secrier			417450	ERK MAPK signaling
1037-GDSC1	BX795	NB											grfo	ic50	secrier			417451	Other, kinases
1038-GDSC1	NU7441	NB											grfo	ic50	secrier			417452	Genome integrity
1039-GDSC1	SL0101	NB											grfo	ic50	secrier			417453	Other, kinases
1042-GDSC1	Doramapimod	NB											grfo	ic50	secrier			417454	JNK and p38 signaling
1043-GDSC1	JNK Inhibitor VIII	NB											grfo	ic50	secrier			417455	JNK and p38 signaling
1046-GDSC1	Wee1 Inhibitor	NB											grfo	ic50	secrier			417456	Cell cycle
1047-GDSC1	Nutlin-3a (-)	NB											grfo	ic50	secrier			417457	p53 pathway
1048-GDSC1	Mirin	NB											grfo	ic50	secrier			417458	Genome integrity
1049-GDSC1	PD173074	NB											grfo	ic50	secrier			417459	RTK signaling
1050-GDSC1	ZM447439	NB											grfo	ic50	secrier			417460	Mitosis
1052-GDSC1	RO-3306	NB											grfo	ic50	secrier			417461	Cell cycle
1053-GDSC1	MK-2206	NB											grfo	ic50	secrier			417462	PI3K/MTOR signaling
1054-GDSC1	Palbociclib	NB											grfo	ic50	secrier			417463	Cell cycle
1057-GDSC1	Dactolisib	NB											grfo	ic50	secrier			417464	PI3K/MTOR signaling
1058-GDSC1	Pictilisib	NB											grfo	ic50	secrier			417465	PI3K/MTOR signaling
1059-GDSC1	AZD8055	NB											grfo	ic50	secrier			417466	PI3K/MTOR signaling
1060-GDSC1	PD0325901	NB											grfo	ic50	secrier			417467	ERK MAPK signaling
1061-GDSC1	SB590885	NB											grfo	ic50	secrier			417468	ERK MAPK signaling
1062-GDSC1	Selumetinib	NB											grfo	ic50	secrier			417469	ERK MAPK signaling
1066-GDSC1	AZD6482	NB											grfo	ic50	secrier			417470	PI3K/MTOR signaling
1067-GDSC1	CCT007093	NB											grfo	ic50	secrier			417471	Cell cycle
1069-GDSC1	EHT-1864	NB											grfo	ic50	secrier			417472	Cytoskeleton
1070-GDSC1	CRT0105950	NB											grfo	ic50	secrier			417473	JNK and p38 signaling
1071-GDSC1	CRT0105446	NB											grfo	ic50	secrier			417474	PI3K/MTOR signaling
1072-GDSC1	Avagacestat	NB											grfo	ic50	secrier			417475	Other
1091-GDSC1	BMS-536924	NB											grfo	ic50	secrier			417476	IGF1R signaling
1114-GDSC1	Cetuximab	NB											grfo	ic50	secrier			417477	EGFR signaling
1128-GDSC1	FS106	NB											grfo	ic50	secrier			417478	Cell cycle
1129-GDSC1	PF-4708671	NB											grfo	ic50	secrier			417479	PI3K/MTOR signaling
1133-GDSC1	Serdemetan	NB											grfo	ic50	secrier			417480	p53 pathway
1135-GDSC1	AZD4547	NB											grfo	ic50	secrier			417481	RTK signaling
1136-GDSC1	Capivasertib	NB											grfo	ic50	secrier			417482	PI3K/MTOR signaling
1142-GDSC1	HG-5-113-01	NB											grfo	ic50	secrier			417483	Mitosis
1143-GDSC1	HG-5-88-01	NB											grfo	ic50	secrier			417484	Other, kinases
1145-GDSC1	THZ-1-87	NB											grfo	ic50	secrier			417485	Other, kinases
1149-GDSC1	TW 37	NB											grfo	ic50	secrier			417486	Apoptosis regulation
1155-GDSC1	QL-XII-47	NB											grfo	ic50	secrier			417487	Other, kinases
1157-GDSC1	XMD11-50	NB											grfo	ic50	secrier			417488	Other, kinases
1158-GDSC1	XMD11-85h	NB											grfo	ic50	secrier			417489	Other, kinases
1161-GDSC1	ZG-10	NB											grfo	ic50	secrier			417490	JNK and p38 signaling
1164-GDSC1	XMD8-92	NB											grfo	ic50	secrier			417491	ERK MAPK signaling
1165-GDSC1	THZ-2-98-01	NB											grfo	ic50	secrier			417492	Unclassified
1166-GDSC1	QL-VIII-58	NB											grfo	ic50	secrier			417493	Other
1167-GDSC1	NG-25	NB											grfo	ic50	secrier			417494	Other, kinases
1170-GDSC1	CCT-018159	NB											grfo	ic50	secrier			417495	Protein stability and degradation
1175-GDSC1	Rucaparib	NB											grfo	ic50	secrier			417496	Genome integrity
1183-GDSC1	CRT0160829	NB											grfo	ic50	secrier			417497	DNA replication
1184-GDSC1	AZ20	NB											grfo	ic50	secrier			417498	Genome integrity
1185-GDSC1	KU-60019	NB											grfo	ic50	secrier			417499	Genome integrity
1186-GDSC1	FS112	NB											grfo	ic50	secrier			417500	PI3K/MTOR signaling
1187-GDSC1	CCT245232	NB											grfo	ic50	secrier			417501	Unclassified
1188-GDSC1	CCT245467	NB											grfo	ic50	secrier			417502	Unclassified
1192-GDSC1	GSK269962A	NB											grfo	ic50	secrier			417503	Cytoskeleton
1194-GDSC1	SB505124	NB											grfo	ic50	secrier			417504	RTK signaling
1195-GDSC1	FY026	NB											grfo	ic50	secrier			417505	Unclassified
1196-GDSC1	FY069	NB											grfo	ic50	secrier			417506	Unclassified
1197-GDSC1	ZL049	NB											grfo	ic50	secrier			417507	Unclassified
1198-GDSC1	FY012	NB											grfo	ic50	secrier			417508	Unclassified
1199-GDSC1	Tamoxifen	NB											grfo	ic50	secrier			417509	Hormone-related
1202-GDSC1	torin2	NB											grfo	ic50	secrier			417510	PI3K/MTOR signaling
1203-GDSC1	QL-XII-61	NB											grfo	ic50	secrier			417511	Other, kinases
1204-GDSC1	HG-6-71-01	NB											grfo	ic50	secrier			417512	Other, kinases
1205-GDSC1	JNK-9L	NB											grfo	ic50	secrier			417513	JNK and p38 signaling
1218-GDSC1	JQ1	NB											grfo	ic50	secrier			417514	Chromatin other
1219-GDSC1	PFI-1	NB											grfo	ic50	secrier			417515	Chromatin other
1230-GDSC1	IOX2	NB											grfo	ic50	secrier			417516	Other
1232-GDSC1	I-BET-151	NB											grfo	ic50	secrier			417517	Chromatin other
1236-GDSC1	UNC0638	NB											grfo	ic50	secrier			417518	Chromatin histone methylation
1239-GDSC1	YK-4-279	NB											grfo	ic50	secrier			417519	Other
1241-GDSC1	CHIR-99021	NB											grfo	ic50	secrier			417520	WNT signaling
1242-GDSC1	(5Z)-7-Oxozeaenol	NB											grfo	ic50	secrier			417521	Other, kinases
1243-GDSC1	Piperlongumine	NB											grfo	ic50	secrier			417522	Other
1248-GDSC1	Daporinad	NB											grfo	ic50	secrier			417523	Metabolism
1251-GDSC1	N22899-6-C1	NB											grfo	ic50	secrier			417524	Unclassified
1252-GDSC1	N23918-95-7	NB											grfo	ic50	secrier			417525	Chromatin histone methylation
1253-GDSC1	N24798-49-A1	NB											grfo	ic50	secrier			417526	Chromatin histone methylation
1254-GDSC1	GSK-J4	NB											grfo	ic50	secrier			417527	Chromatin histone methylation
1259-GDSC1	Talazoparib	NB											grfo	ic50	secrier			417528	Genome integrity
1261-GDSC1	rTRAIL	NB											grfo	ic50	secrier			417529	Apoptosis regulation
1262-GDSC1	UNC1215	NB											grfo	ic50	secrier			417530	Chromatin other
1263-GDSC1	UNC0642	NB											grfo	ic50	secrier			417531	Chromatin histone methylation
1264-GDSC1	SGC0946	NB											grfo	ic50	secrier			417532	Chromatin histone methylation
1266-GDSC1	ICL1100013	NB											grfo	ic50	secrier			417533	Other
1268-GDSC1	XAV939	NB											grfo	ic50	secrier			417534	WNT signaling
1359-GDSC1	965-D2	NB											grfo	ic50	secrier			417535	Other, kinases
1360-GDSC1	993-D2	NB											grfo	ic50	secrier			417536	Other, kinases
1362-GDSC1	BAY ACCi	NB											grfo	ic50	secrier			417537	Metabolism
1363-GDSC1	BAY AKT1	NB											grfo	ic50	secrier			417538	Apoptosis regulation
1364-GDSC1	BAY-HDAC11_1	NB											grfo	ic50	secrier			417539	Chromatin histone acetylation
1365-GDSC1	BAY-HDAC11_2	NB											grfo	ic50	secrier			417540	Chromatin histone acetylation
1367-GDSC1	BAY-HDAC11_4	NB											grfo	ic50	secrier			417541	Chromatin histone acetylation
1368-GDSC1	BAY-MPS1	NB											grfo	ic50	secrier			417542	Mitosis
1369-GDSC1	BAY-MPS-combo-1 (paclitaxel 5 uM)	NB											grfo	ic50	secrier			417543	Mitosis
1370-GDSC1	BAY-MPS-combo 2 (paclitaxel 1 uM)	NB											grfo	ic50	secrier			417544	Unclassified
1371-GDSC1	PLX-4720	NB											grfo	ic50	secrier			417545	ERK MAPK signaling
1372-GDSC1	Trametinib	NB											grfo	ic50	secrier			417546	ERK MAPK signaling
1373-GDSC1	Dabrafenib	NB											grfo	ic50	secrier			417547	ERK MAPK signaling
1375-GDSC1	Temozolomide	NB											grfo	ic50	secrier			417548	DNA replication
1377-GDSC1	Afatinib	NB											grfo	ic50	secrier			417549	EGFR signaling
1378-GDSC1	Bleomycin (50 uM)	NB											grfo	ic50	secrier			417550	DNA replication
1379-GDSC1	ZL109	NB											grfo	ic50	secrier			417551	Unclassified
1382-GDSC1	AZD3514	NB											grfo	ic50	secrier			417552	Hormone-related
1386-GDSC1	Doxorubicin	NB											grfo	ic50	secrier			417553	DNA replication
1392-GDSC1	Bleomycin (10 uM)	NB											grfo	ic50	secrier			417554	DNA replication
1393-GDSC1	Gemcitabine	NB											grfo	ic50	secrier			417555	DNA replication
1394-GDSC1	AZD6738	NB											grfo	ic50	secrier			417556	Genome integrity
1401-GDSC1	AZD5438	NB											grfo	ic50	secrier			417557	Cell cycle
1402-GDSC1	AZD7762	NB											grfo	ic50	secrier			417558	Cell cycle
1403-GDSC1	AZD6094	NB											grfo	ic50	secrier			417559	RTK signaling
1407-GDSC1	Dyrk1b_0191	NB											grfo	ic50	secrier			417560	Other, kinases
1409-GDSC1	AZD4877	NB											grfo	ic50	secrier			417561	Mitosis
1413-GDSC1	EphB4_9721	NB											grfo	ic50	secrier			417562	RTK signaling
1414-GDSC1	Fulvestrant	NB											grfo	ic50	secrier			417563	Hormone-related
1416-GDSC1	AZD8931	NB											grfo	ic50	secrier			417564	RTK signaling
1419-GDSC1	FEN1_3940	NB											grfo	ic50	secrier			417565	Genome integrity
1421-GDSC1	FGFR_0939	NB											grfo	ic50	secrier			417566	RTK signaling
1422-GDSC1	FGFR_3831	NB											grfo	ic50	secrier			417567	RTK signaling
1425-GDSC1	BPTES	NB											grfo	ic50	secrier			417568	Other
1426-GDSC1	AZD7969	NB											grfo	ic50	secrier			417569	WNT signaling
1427-GDSC1	AZD5582	NB											grfo	ic50	secrier			417570	Other
1428-GDSC1	IAP_5620	NB											grfo	ic50	secrier			417571	Other
1429-GDSC1	IAP_7638	NB											grfo	ic50	secrier			417572	Other
1430-GDSC1	IGFR_3801	NB											grfo	ic50	secrier			417573	IGF1R signaling
1432-GDSC1	AZD1480	NB											grfo	ic50	secrier			417574	Other, kinases
1433-GDSC1	JAK1_3715	NB											grfo	ic50	secrier			417575	Other, kinases
1434-GDSC1	JAK3_7406	NB											grfo	ic50	secrier			417576	Other, kinases
1436-GDSC1	MCT1_6447	NB											grfo	ic50	secrier			417577	Cell cycle
1437-GDSC1	MCT4_1422	NB											grfo	ic50	secrier			417578	Other
1441-GDSC1	AZD2014	NB											grfo	ic50	secrier			417579	PI3K/MTOR signaling
1444-GDSC1	AZD8186	NB											grfo	ic50	secrier			417580	PI3K/MTOR signaling
1445-GDSC1	AZD8835	NB											grfo	ic50	secrier			417581	PI3K/MTOR signaling
1446-GDSC1	PI3Ka_4409	NB											grfo	ic50	secrier			417582	PI3K/MTOR signaling
1449-GDSC1	AZD1208	NB											grfo	ic50	secrier			417583	Other, kinases
1451-GDSC1	PLK_6522	NB											grfo	ic50	secrier			417584	Cell cycle
1453-GDSC1	RAF_9304	NB											grfo	ic50	secrier			417585	ERK MAPK signaling
1458-GDSC1	PARP_9495	NB											grfo	ic50	secrier			417586	Genome integrity
1459-GDSC1	PARP_0108	NB											grfo	ic50	secrier			417587	Genome integrity
1460-GDSC1	PARP_9482	NB											grfo	ic50	secrier			417588	Genome integrity
1461-GDSC1	TANK_1366	NB											grfo	ic50	secrier			417589	Genome integrity
1463-GDSC1	AZD1332	NB											grfo	ic50	secrier			417590	RTK signaling
1464-GDSC1	TTK_3146	NB											grfo	ic50	secrier			417591	Mitosis
1490-GDSC1	SN-38	NB											grfo	ic50	secrier			417592	DNA replication
1494-GDSC1	SN-38	NB											grfo	ic50	secrier			417593	DNA replication
1495-GDSC1	Olaparib	NB											grfo	ic50	secrier			417594	Genome integrity
1496-GDSC1	Cisplatin	NB											grfo	ic50	secrier			417595	DNA replication
1497-GDSC1	AZD4547	NB											grfo	ic50	secrier			417596	RTK signaling
1498-GDSC1	Selumetinib	NB											grfo	ic50	secrier			417597	ERK MAPK signaling
1502-GDSC1	Bicalutamide	NB											grfo	ic50	secrier			417598	Hormone-related
1526-GDSC1	Refametinib	NB											grfo	ic50	secrier			417599	ERK MAPK signaling
1527-GDSC1	Pictilisib	NB											grfo	ic50	secrier			417600	PI3K/MTOR signaling
1529-GDSC1	Pevonedistat	NB											grfo	ic50	secrier			417601	Other
1530-GDSC1	PFI-3	NB											grfo	ic50	secrier			417602	Chromatin other
1531-GDSC1	I-CBP112	NB											grfo	ic50	secrier			417603	Chromatin histone acetylation
1003-GDSC2	Camptothecin	NB											grfo	ic50	secrier			417604	DNA replication
1004-GDSC2	Vinblastine	NB											grfo	ic50	secrier			417605	Mitosis
1005-GDSC2	Cisplatin	NB											grfo	ic50	secrier			417606	DNA replication
1006-GDSC2	Cytarabine	NB											grfo	ic50	secrier			417607	Other
1007-GDSC2	Docetaxel	NB											grfo	ic50	secrier			417608	Mitosis
1008-GDSC2	Methotrexate	NB											grfo	ic50	secrier			417609	DNA replication
1009-GDSC2	Tretinoin	NB											grfo	ic50	secrier			417610	Other
1010-GDSC2	Gefitinib	NB											grfo	ic50	secrier			417611	EGFR signaling
1011-GDSC2	Navitoclax	NB											grfo	ic50	secrier			417612	Apoptosis regulation
1012-GDSC2	Vorinostat	NB											grfo	ic50	secrier			417613	Chromatin histone acetylation
1013-GDSC2	Nilotinib	NB											grfo	ic50	secrier			417614	ABL signaling
1014-GDSC2	Refametinib	NB											grfo	ic50	secrier			417615	ERK MAPK signaling
1016-GDSC2	Temsirolimus	NB											grfo	ic50	secrier			417616	PI3K/MTOR signaling
1017-GDSC2	Olaparib	NB											grfo	ic50	secrier			417617	Genome integrity
1018-GDSC2	Veliparib	NB											grfo	ic50	secrier			417618	Genome integrity
1019-GDSC2	Bosutinib	NB											grfo	ic50	secrier			417619	Other, kinases
1020-GDSC2	Lenalidomide	NB											grfo	ic50	secrier			417620	Protein stability and degradation
1021-GDSC2	Axitinib	NB											grfo	ic50	secrier			417621	RTK signaling
1022-GDSC2	AZD7762	NB											grfo	ic50	secrier			417622	Cell cycle
1023-GDSC2	GW441756	NB											grfo	ic50	secrier			417623	RTK signaling
1024-GDSC2	Lestaurtinib	NB											grfo	ic50	secrier			417624	Other, kinases
1025-GDSC2	SB216763	NB											grfo	ic50	secrier			417625	WNT signaling
1026-GDSC2	Tanespimycin	NB											grfo	ic50	secrier			417626	Protein stability and degradation
1029-GDSC2	Motesanib	NB											grfo	ic50	secrier			417627	RTK signaling
1030-GDSC2	KU-55933	NB											grfo	ic50	secrier			417628	Genome integrity
1031-GDSC2	Elesclomol	NB											grfo	ic50	secrier			417629	Protein stability and degradation
1032-GDSC2	Afatinib	NB											grfo	ic50	secrier			417630	EGFR signaling
1033-GDSC2	Vismodegib	NB											grfo	ic50	secrier			417631	Other
1034-GDSC2	Staurosporine	NB											grfo	ic50	secrier			417632	RTK signaling
1036-GDSC2	PLX-4720	NB											grfo	ic50	secrier			417633	ERK MAPK signaling
1037-GDSC2	BX795	NB											grfo	ic50	secrier			417634	Other, kinases
1038-GDSC2	NU7441	NB											grfo	ic50	secrier			417635	Genome integrity
1039-GDSC2	SL0101	NB											grfo	ic50	secrier			417636	Other, kinases
1042-GDSC2	Doramapimod	NB											grfo	ic50	secrier			417637	JNK and p38 signaling
1043-GDSC2	JNK Inhibitor VIII	NB											grfo	ic50	secrier			417638	JNK and p38 signaling
1046-GDSC2	Wee1 Inhibitor	NB											grfo	ic50	secrier			417639	Cell cycle
1047-GDSC2	Nutlin-3a (-)	NB											grfo	ic50	secrier			417640	p53 pathway
1048-GDSC2	Mirin	NB											grfo	ic50	secrier			417641	Genome integrity
1049-GDSC2	PD173074	NB											grfo	ic50	secrier			417642	RTK signaling
1050-GDSC2	ZM447439	NB											grfo	ic50	secrier			417643	Mitosis
1051-GDSC2	Alisertib	NB											grfo	ic50	secrier			417644	Mitosis
1052-GDSC2	RO-3306	NB											grfo	ic50	secrier			417645	Cell cycle
1053-GDSC2	MK-2206	NB											grfo	ic50	secrier			417646	PI3K/MTOR signaling
1054-GDSC2	Palbociclib	NB											grfo	ic50	secrier			417647	Cell cycle
1057-GDSC2	Dactolisib	NB											grfo	ic50	secrier			417648	PI3K/MTOR signaling
1058-GDSC2	Pictilisib	NB											grfo	ic50	secrier			417649	PI3K/MTOR signaling
1059-GDSC2	AZD8055	NB											grfo	ic50	secrier			417650	PI3K/MTOR signaling
1060-GDSC2	PD0325901	NB											grfo	ic50	secrier			417651	ERK MAPK signaling
1061-GDSC2	SB590885	NB											grfo	ic50	secrier			417652	ERK MAPK signaling
1062-GDSC2	Selumetinib	NB											grfo	ic50	secrier			417653	ERK MAPK signaling
1067-GDSC2	CCT007093	NB											grfo	ic50	secrier			417654	Cell cycle
1068-GDSC2	Obatoclax Mesylate	NB											grfo	ic50	secrier			417655	Apoptosis regulation
1069-GDSC2	EHT-1864	NB											grfo	ic50	secrier			417656	Cytoskeleton
1072-GDSC2	Avagacestat	NB											grfo	ic50	secrier			417657	Other
1073-GDSC2	5-Fluorouracil	NB											grfo	ic50	secrier			417658	Other
1079-GDSC2	Dasatinib	NB											grfo	ic50	secrier			417659	RTK signaling
1080-GDSC2	Paclitaxel	NB											grfo	ic50	secrier			417660	Mitosis
1083-GDSC2	Crizotinib	NB											grfo	ic50	secrier			417661	RTK signaling
1084-GDSC2	Rapamycin	NB											grfo	ic50	secrier			417662	PI3K/MTOR signaling
1085-GDSC2	Sorafenib	NB											grfo	ic50	secrier			417663	RTK signaling
1086-GDSC2	BI-2536	NB											grfo	ic50	secrier			417664	Cell cycle
1088-GDSC2	Irinotecan	NB											grfo	ic50	secrier			417665	DNA replication
1089-GDSC2	Oxaliplatin	NB											grfo	ic50	secrier			417666	DNA replication
1091-GDSC2	BMS-536924	NB											grfo	ic50	secrier			417667	IGF1R signaling
1093-GDSC2	GSK1904529A	NB											grfo	ic50	secrier			417668	RTK signaling
1096-GDSC2	Tozasertib	NB											grfo	ic50	secrier			417669	Mitosis
1129-GDSC2	PF-4708671	NB											grfo	ic50	secrier			417670	PI3K/MTOR signaling
1131-GDSC2	PRIMA-1MET	NB											grfo	ic50	secrier			417671	p53 pathway
1133-GDSC2	Serdemetan	NB											grfo	ic50	secrier			417672	p53 pathway
1149-GDSC2	TW 37	NB											grfo	ic50	secrier			417673	Apoptosis regulation
1168-GDSC2	Erlotinib	NB											grfo	ic50	secrier			417674	EGFR signaling
1170-GDSC2	CCT-018159	NB											grfo	ic50	secrier			417675	Protein stability and degradation
1175-GDSC2	Rucaparib	NB											grfo	ic50	secrier			417676	Genome integrity
1177-GDSC2	Niraparib	NB											grfo	ic50	secrier			417677	Genome integrity
1179-GDSC2	MK-1775	NB											grfo	ic50	secrier			417678	Cell cycle
1180-GDSC2	Dinaciclib	NB											grfo	ic50	secrier			417679	Cell cycle
1190-GDSC2	Gemcitabine	NB											grfo	ic50	secrier			417680	DNA replication
1191-GDSC2	Bortezomib	NB											grfo	ic50	secrier			417681	Protein stability and degradation
1192-GDSC2	GSK269962A	NB											grfo	ic50	secrier			417682	Cytoskeleton
1194-GDSC2	SB505124	NB											grfo	ic50	secrier			417683	RTK signaling
1199-GDSC2	Tamoxifen	NB											grfo	ic50	secrier			417684	Hormone-related
1200-GDSC2	Fulvestrant	NB											grfo	ic50	secrier			417685	Hormone-related
1237-GDSC2	EPZ004777	NB											grfo	ic50	secrier			417686	Chromatin histone methylation
1239-GDSC2	YK-4-279	NB											grfo	ic50	secrier			417687	Other
1243-GDSC2	Piperlongumine	NB											grfo	ic50	secrier			417688	Other
1248-GDSC2	Daporinad	NB											grfo	ic50	secrier			417689	Metabolism
1249-GDSC2	BMS-345541	NB											grfo	ic50	secrier			417690	Other, kinases
1250-GDSC2	AZ960	NB											grfo	ic50	secrier			417691	Other, kinases
1259-GDSC2	Talazoparib	NB											grfo	ic50	secrier			417692	Genome integrity
1268-GDSC2	XAV939	NB											grfo	ic50	secrier			417693	WNT signaling
1372-GDSC2	Trametinib	NB											grfo	ic50	secrier			417694	ERK MAPK signaling
1373-GDSC2	Dabrafenib	NB											grfo	ic50	secrier			417695	ERK MAPK signaling
1375-GDSC2	Temozolomide	NB											grfo	ic50	secrier			417696	DNA replication
1378-GDSC2	Bleomycin (50 uM)	NB											grfo	ic50	secrier			417697	DNA replication
1401-GDSC2	AZD5438	NB											grfo	ic50	secrier			417698	Cell cycle
1428-GDSC2	IAP_5620	NB											grfo	ic50	secrier			417699	Other
1441-GDSC2	AZD2014	NB											grfo	ic50	secrier			417700	PI3K/MTOR signaling
1449-GDSC2	AZD1208	NB											grfo	ic50	secrier			417701	Other, kinases
1463-GDSC2	AZD1332	NB											grfo	ic50	secrier			417702	RTK signaling
1494-GDSC2	SN-38	NB											grfo	ic50	secrier			417703	DNA replication
1502-GDSC2	Bicalutamide	NB											grfo	ic50	secrier			417704	Hormone-related
1507-GDSC2	Ruxolitinib	NB											grfo	ic50	secrier			417705	Other, kinases
1510-GDSC2	Linsitinib	NB											grfo	ic50	secrier			417706	IGF1R signaling
1511-GDSC2	Epirubicin	NB											grfo	ic50	secrier			417707	DNA replication
1512-GDSC2	Cyclophosphamide	NB											grfo	ic50	secrier			417708	DNA replication
1529-GDSC2	Pevonedistat	NB											grfo	ic50	secrier			417709	Other
1549-GDSC2	Sapitinib	NB											grfo	ic50	secrier			417710	EGFR signaling
1553-GDSC2	Uprosertib	NB											grfo	ic50	secrier			417711	PI3K/MTOR signaling
1557-GDSC2	LCL161	NB											grfo	ic50	secrier			417712	Apoptosis regulation
1558-GDSC2	Lapatinib	NB											grfo	ic50	secrier			417713	RTK signaling
1559-GDSC2	Luminespib	NB											grfo	ic50	secrier			417714	Protein stability and degradation
1560-GDSC2	Alpelisib	NB											grfo	ic50	secrier			417715	PI3K/MTOR signaling
1561-GDSC2	Taselisib	NB											grfo	ic50	secrier			417716	PI3K/MTOR signaling
1563-GDSC2	EPZ5676	NB											grfo	ic50	secrier			417717	Chromatin histone methylation
1564-GDSC2	SCH772984	NB											grfo	ic50	secrier			417718	ERK MAPK signaling
1576-GDSC2	IWP-2	NB											grfo	ic50	secrier			417719	WNT signaling
1578-GDSC2	Leflunomide	NB											grfo	ic50	secrier			417720	DNA replication
1580-GDSC2	GSK2801	NB											grfo	ic50	secrier			417721	Chromatin other
1581-GDSC2	Bromosporine	NB											grfo	ic50	secrier			417722	Chromatin other
1582-GDSC2	SGC-CBP30	NB											grfo	ic50	secrier			417723	Chromatin histone acetylation
1583-GDSC2	GSK-LSD1	NB											grfo	ic50	secrier			417724	Chromatin histone methylation
1584-GDSC2	BDOCA000347a	NB											grfo	ic50	secrier			417725	Chromatin histone acetylation
1585-GDSC2	BDF00022089a	NB											grfo	ic50	secrier			417726	Chromatin histone acetylation
1586-GDSC2	BDILV000379a	NB											grfo	ic50	secrier			417727	Chromatin histone acetylation
1593-GDSC2	Entinostat	NB											grfo	ic50	secrier			417728	Chromatin histone acetylation
1594-GDSC2	OSI-027	NB											grfo	ic50	secrier			417729	PI3K/MTOR signaling
1598-GDSC2	LGK974	NB											grfo	ic50	secrier			417730	WNT signaling
1613-GDSC2	VE-822	NB											grfo	ic50	secrier			417731	Genome integrity
1614-GDSC2	WZ4003	NB											grfo	ic50	secrier			417732	Other, kinases
1615-GDSC2	CZC24832	NB											grfo	ic50	secrier			417733	PI3K/MTOR signaling
1617-GDSC2	AZD5582	NB											grfo	ic50	secrier			417734	Other
1618-GDSC2	GSK2606414	NB											grfo	ic50	secrier			417735	Metabolism
1620-GDSC2	PFI3	NB											grfo	ic50	secrier			417736	Chromatin other
1621-GDSC2	PCI-34051	NB											grfo	ic50	secrier			417737	Chromatin histone acetylation
1622-GDSC2	Wnt-C59	NB											grfo	ic50	secrier			417738	WNT signaling
1624-GDSC2	I-BET-762	NB											grfo	ic50	secrier			417739	Chromatin other
1625-GDSC2	RVX-208	NB											grfo	ic50	secrier			417740	Chromatin other
1626-GDSC2	OTX015	NB											grfo	ic50	secrier			417741	Chromatin other
1627-GDSC2	GSK343	NB											grfo	ic50	secrier			417742	Chromatin histone methylation
1629-GDSC2	ML323	NB											grfo	ic50	secrier			417743	Protein stability and degradation
1630-GDSC2	Entospletinib	NB											grfo	ic50	secrier			417744	Other, kinases
1631-GDSC2	PRT062607	NB											grfo	ic50	secrier			417745	Other, kinases
1632-GDSC2	Ribociclib	NB											grfo	ic50	secrier			417746	Cell cycle
1634-GDSC2	AGI-6780	NB											grfo	ic50	secrier			417747	Metabolism
1635-GDSC2	Picolinici-acid	NB											grfo	ic50	secrier			417748	Other
1706-GDSC2	AZD5153	NB											grfo	ic50	secrier			417749	Chromatin other
1708-GDSC2	CDK9_5576	NB											grfo	ic50	secrier			417750	Cell cycle
1709-GDSC2	CDK9_5038	NB											grfo	ic50	secrier			417751	Cell cycle
1712-GDSC2	Eg5_9814	NB											grfo	ic50	secrier			417752	Other
1713-GDSC2	ERK_2440	NB											grfo	ic50	secrier			417753	ERK MAPK signaling
1714-GDSC2	ERK_6604	NB											grfo	ic50	secrier			417754	ERK MAPK signaling
1716-GDSC2	IRAK4_4710	NB											grfo	ic50	secrier			417755	Other, kinases
1718-GDSC2	JAK1_8709	NB											grfo	ic50	secrier			417756	Other, kinases
1720-GDSC2	AZD5991	NB											grfo	ic50	secrier			417757	Apoptosis regulation
1730-GDSC2	PAK_5339	NB											grfo	ic50	secrier			417758	Cytoskeleton
1732-GDSC2	TAF1_5496	NB											grfo	ic50	secrier			417759	Other
1733-GDSC2	ULK1_4989	NB											grfo	ic50	secrier			417760	Other, kinases
1734-GDSC2	VSP34_8731	NB											grfo	ic50	secrier			417761	Other
1736-GDSC2	Selumetinib	NB											grfo	ic50	secrier			417762	ERK MAPK signaling
1738-GDSC2	IGF1R_3801	NB											grfo	ic50	secrier			417763	IGF1R signaling
1739-GDSC2	JAK_8517	NB											grfo	ic50	secrier			417764	Other, kinases
1776-GDSC2	GSK2256098C	NB											grfo	ic50	secrier			417765	Cytoskeleton
1777-GDSC2	GSK2276186C	NB											grfo	ic50	secrier			417766	Other, kinases
1778-GDSC2	GSK2110183B	NB											grfo	ic50	secrier			417767	PI3K/MTOR signaling
1779-GDSC2	GSK626616AC	NB											grfo	ic50	secrier			417768	Other, kinases
1780-GDSC2	GSK3337463A	NB											grfo	ic50	secrier			417769	Other, kinases
1782-GDSC2	GSK2830371A	NB											grfo	ic50	secrier			417770	Other
1783-GDSC2	LMB_AB1	NB											grfo	ic50	secrier			417771	Other
1784-GDSC2	LMB_AB2	NB											grfo	ic50	secrier			417772	Unclassified
1785-GDSC2	LMB_AB3	NB											grfo	ic50	secrier			417773	Other
1786-GDSC2	AZD4547	NB											grfo	ic50	secrier			417774	RTK signaling
1799-GDSC2	Ibrutinib	NB											grfo	ic50	secrier			417775	Other, kinases
1802-GDSC2	Zoledronate	NB											grfo	ic50	secrier			417776	Other
1803-GDSC2	Acetalax	NB											grfo	ic50	secrier			417777	Unclassified
1804-GDSC2	Acetalax	NB											grfo	ic50	secrier			417778	Unclassified
1806-GDSC2	Oxaliplatin	NB											grfo	ic50	secrier			417779	DNA replication
1807-GDSC2	Carmustine	NB											grfo	ic50	secrier			417780
1808-GDSC2	Topotecan	NB											grfo	ic50	secrier			417781	DNA replication
1809-GDSC2	Teniposide	NB											grfo	ic50	secrier			417782	DNA replication
1810-GDSC2	Mitoxantrone	NB											grfo	ic50	secrier			417783	DNA replication
1811-GDSC2	Dactinomycin	NB											grfo	ic50	secrier			417784	Other
1812-GDSC2	Bleomycin	NB											grfo	ic50	secrier			417785	DNA replication
1813-GDSC2	Fludarabine	NB											grfo	ic50	secrier			417786	DNA replication
1814-GDSC2	Nelarabine	NB											grfo	ic50	secrier			417787	DNA replication
1815-GDSC2	Dacarbazine	NB											grfo	ic50	secrier			417788	Other
1816-GDSC2	Fulvestrant	NB											grfo	ic50	secrier			417789	Hormone-related
1817-GDSC2	Romidepsin	NB											grfo	ic50	secrier			417790	Chromatin histone acetylation
1818-GDSC2	Vincristine	NB											grfo	ic50	secrier			417791
1819-GDSC2	Docetaxel	NB											grfo	ic50	secrier			417792	Mitosis
1820-GDSC2	123829	NB											grfo	ic50	secrier			417793	Unclassified
1821-GDSC2	765771	NB											grfo	ic50	secrier			417794	Unclassified
1824-GDSC2	123138	NB											grfo	ic50	secrier			417795	Unclassified
1825-GDSC2	Podophyllotoxin bromide	NB											grfo	ic50	secrier			417796	Unclassified
1826-GDSC2	50869	NB											grfo	ic50	secrier			417797	Unclassified
1827-GDSC2	Dihydrorotenone	NB											grfo	ic50	secrier			417798	Unclassified
1828-GDSC2	720427	NB											grfo	ic50	secrier			417799	Unclassified
1829-GDSC2	667880	NB											grfo	ic50	secrier			417800	Unclassified
1830-GDSC2	Gallibiscoquinazole	NB											grfo	ic50	secrier			417801	Unclassified
1831-GDSC2	L-Oxonoreleagnine	NB											grfo	ic50	secrier			417802	Unclassified
1832-GDSC2	729189	NB											grfo	ic50	secrier			417803	Unclassified
1833-GDSC2	741909	NB											grfo	ic50	secrier			417804	Unclassified
1834-GDSC2	743380	NB											grfo	ic50	secrier			417805	Unclassified
1835-GDSC2	Elephantin	NB											grfo	ic50	secrier			417806	Unclassified
1836-GDSC2	150412	NB											grfo	ic50	secrier			417807	Unclassified
1838-GDSC2	Sinularin	NB											grfo	ic50	secrier			417808	Unclassified
1839-GDSC2	615590	NB											grfo	ic50	secrier			417809	Unclassified
1840-GDSC2	630600	NB											grfo	ic50	secrier			417810	Unclassified
1843-GDSC2	LMP744	NB											grfo	ic50	secrier			417811	DNA replication
1844-GDSC2	776928	NB											grfo	ic50	secrier			417812	Unclassified
1845-GDSC2	Schweinfurthin A	NB											grfo	ic50	secrier			417813	Unclassified
1847-GDSC2	BEN	NB											grfo	ic50	secrier			417814	Unclassified
1849-GDSC2	Sabutoclax	NB											grfo	ic50	secrier			417815	Apoptosis regulation
1852-GDSC2	LY2109761	NB											grfo	ic50	secrier			417816	Other
1853-GDSC2	OF-1	NB											grfo	ic50	secrier			417817	Chromatin histone acetylation
1854-GDSC2	MN-64	NB											grfo	ic50	secrier			417818	WNT signaling
1855-GDSC2	KRAS (G12C) Inhibitor-12	NB											grfo	ic50	secrier			417819	ERK MAPK signaling
1862-GDSC2	MG-132	NB											grfo	ic50	secrier			417820	Protein stability and degradation
1866-GDSC2	BDP-00009066	NB											grfo	ic50	secrier			417821	Cytoskeleton
1873-GDSC2	Buparlisib	NB											grfo	ic50	secrier			417822	PI3K/MTOR signaling
1908-GDSC2	Ulixertinib	NB											grfo	ic50	secrier			417823	ERK MAPK signaling
1909-GDSC2	Venetoclax	NB											grfo	ic50	secrier			417824	Apoptosis regulation
1910-GDSC2	ABT737	NB											grfo	ic50	secrier			417825	Apoptosis regulation
1911-GDSC2	Dactinomycin	NB											grfo	ic50	secrier			417826	Other
1912-GDSC2	Afuresertib	NB											grfo	ic50	secrier			417827	PI3K/MTOR signaling
1913-GDSC2	AGI-5198	NB											grfo	ic50	secrier			417828	Metabolism
1915-GDSC2	AZD3759	NB											grfo	ic50	secrier			417829	EGFR signaling
1916-GDSC2	AZD5363	NB											grfo	ic50	secrier			417830	Other, kinases
1917-GDSC2	AZD6738	NB											grfo	ic50	secrier			417831	Genome integrity
1918-GDSC2	AZD8186	NB											grfo	ic50	secrier			417832	PI3K/MTOR signaling
1919-GDSC2	Osimertinib	NB											grfo	ic50	secrier			417833	EGFR signaling
1922-GDSC2	Cediranib	NB											grfo	ic50	secrier			417834	RTK signaling
1924-GDSC2	Ipatasertib	NB											grfo	ic50	secrier			417835	PI3K/MTOR signaling
1925-GDSC2	GDC0810	NB											grfo	ic50	secrier			417836	Hormone-related
1926-GDSC2	GNE-317	NB											grfo	ic50	secrier			417837	PI3K/MTOR signaling
1927-GDSC2	GSK2578215A	NB											grfo	ic50	secrier			417838	Other, kinases
1928-GDSC2	I-BRD9	NB											grfo	ic50	secrier			417839	Chromatin other
1930-GDSC2	Telomerase Inhibitor IX	NB											grfo	ic50	secrier			417840	Genome integrity
1931-GDSC2	MIRA-1	NB											grfo	ic50	secrier			417841	p53 pathway
1932-GDSC2	NVP-ADW742	NB											grfo	ic50	secrier			417842	IGF1R signaling
1933-GDSC2	P22077	NB											grfo	ic50	secrier			417843	Protein stability and degradation
1936-GDSC2	Savolitinib	NB											grfo	ic50	secrier			417844	RTK signaling
1939-GDSC2	UMI-77	NB											grfo	ic50	secrier			417845	Apoptosis regulation
1940-GDSC2	WIKI4	NB											grfo	ic50	secrier			417846	WNT signaling
1941-GDSC2	Sepantronium bromide	NB											grfo	ic50	secrier			417847	Apoptosis regulation
1996-GDSC2	MIM1	NB											grfo	ic50	secrier			417848	Apoptosis regulation
1997-GDSC2	WEHI-539	NB											grfo	ic50	secrier			417849	Apoptosis regulation
1998-GDSC2	BPD-00008900	NB											grfo	ic50	secrier			417850	Other
1999-GDSC2	N25720-51-A1	NB											grfo	ic50	secrier			417851	Unclassified
2000-GDSC2	N27922-53-1	NB											grfo	ic50	secrier			417852	Unclassified
2002-GDSC2	N30652-18-1	NB											grfo	ic50	secrier			417853	Unclassified
2003-GDSC2	N29087-69-1	NB											grfo	ic50	secrier			417854	Unclassified
2010-GDSC2	HKMTI-1-005	NB											grfo	ic50	secrier			417855	Unclassified
2011-GDSC2	ICL-SIRT078	NB											grfo	ic50	secrier			417856	Other
2037-GDSC2	GSK343	NB											grfo	ic50	secrier			417857	Chromatin histone methylation
2038-GDSC2	UNC0638	NB											grfo	ic50	secrier			417858	Chromatin histone methylation
2039-GDSC2	AGK2	NB											grfo	ic50	secrier			417859	Chromatin histone acetylation
2040-GDSC2	Foretinib	NB											grfo	ic50	secrier			417860	RTK signaling
2043-GDSC2	BIBR-1532	NB											grfo	ic50	secrier			417861	Genome integrity
2044-GDSC2	Pyridostatin	NB											grfo	ic50	secrier			417862	DNA replication
2045-GDSC2	AMG-319	NB											grfo	ic50	secrier			417863	PI3K/MTOR signaling
2046-GDSC2	MK-8776	NB											grfo	ic50	secrier			417864	Cell cycle
2047-GDSC2	Ulixertinib	NB											grfo	ic50	secrier			417865	ERK MAPK signaling
2048-GDSC2	Vinorelbine	NB											grfo	ic50	secrier			417866	Mitosis
2055-GDSC2	Mycophenolic acid	NB											grfo	ic50	secrier			417867	Unclassified
2057-GDSC2	Remodelin	NB											grfo	ic50	secrier			417868	Unclassified
2096-GDSC2	VX-11e	NB											grfo	ic50	secrier			417869	ERK MAPK signaling
2106-GDSC2	Uprosertib	NB											grfo	ic50	secrier			417870	PI3K/MTOR signaling
2107-GDSC2	LJI308	NB											grfo	ic50	secrier			417871	PI3K/MTOR signaling
2109-GDSC2	AZ6102	NB											grfo	ic50	secrier			417872	WNT signaling
2110-GDSC2	GSK591	NB											grfo	ic50	secrier			417873	Chromatin histone methylation
2111-GDSC2	VE821	NB											grfo	ic50	secrier			417874	Genome integrity
2112-GDSC2	VTP-A	NB											grfo	ic50	secrier			417875	Unclassified
2113-GDSC2	VTP-B	NB											grfo	ic50	secrier			417876	Unclassified
2145-GDSC2	PBD-288	NB											grfo	ic50	secrier			417877	Unclassified
2148-GDSC2	POMHEX	NB											grfo	ic50	secrier			417878	Unclassified
2149-GDSC2	CT7033-2	NB											grfo	ic50	secrier			417879	Chromatin histone methylation
2154-GDSC2	GSK-LSD1-2HCl	NB											grfo	ic50	secrier			417880	Chromatin histone methylation
2156-GDSC2	5-azacytidine	NB											grfo	ic50	secrier			417881	Other
2157-GDSC2	A-366	NB											grfo	ic50	secrier			417882	Chromatin histone methylation
2158-GDSC2	CPI-637	NB											grfo	ic50	secrier			417883	Chromatin histone methylation
2159-GDSC2	UNC0379	NB											grfo	ic50	secrier			417884	Chromatin histone methylation
2169-GDSC2	AZD6482	NB											grfo	ic50	secrier			417885	PI3K/MTOR signaling
2170-GDSC2	AT13148	NB											grfo	ic50	secrier			417886	PI3K/MTOR signaling
2171-GDSC2	BMS-754807	NB											grfo	ic50	secrier			417887	RTK signaling
2172-GDSC2	JQ1	NB											grfo	ic50	secrier			417888	Chromatin other
2173-GDSC2	PFI-1	NB											grfo	ic50	secrier			417889	Chromatin other
2174-GDSC2	IOX2	NB											grfo	ic50	secrier			417890	Other
2175-GDSC2	CHIR-99021	NB											grfo	ic50	secrier			417891	WNT signaling
2177-GDSC2	SGC0946	NB											grfo	ic50	secrier			417892	Chromatin histone methylation
2359-GDSC2	GSK2830371	NB											grfo	ic50	secrier			417893	Other
2360-GDSC2	THR-101	NB											grfo	ic50	secrier			417894	PI3K/MTOR signaling
2361-GDSC2	THR-102	NB											grfo	ic50	secrier			417895	PI3K/MTOR signaling
2362-GDSC2	THR-103	NB											grfo	ic50	secrier			417896	PI3K/MTOR signaling
2438-GDSC2	ascorbate (vitamin C)	NB											grfo	ic50	secrier			417897	Other
2439-GDSC2	glutathione	NB											grfo	ic50	secrier			417898	Other
2498-GDSC2	alpha-lipoic acid	NB											grfo	ic50	secrier			417899	Metabolism
2499-GDSC2	N-acetyl cysteine	NB											grfo	ic50	secrier			417900	Metabolism
1-GDSC1	Erlotinib	OV											grfo	ic50	secrier	0	TRUE	417901	EGFR signaling
3-GDSC1	Rapamycin	OV											grfo	ic50	secrier	0	TRUE	417902	PI3K/MTOR signaling
5-GDSC1	Sunitinib	OV											grfo	ic50	secrier	0	TRUE	417903	RTK signaling
6-GDSC1	PHA-665752	OV											grfo	ic50	secrier	1	FALSE	417904	RTK signaling
9-GDSC1	MG-132	OV											grfo	ic50	secrier	0	TRUE	417905	Protein stability and degradation
11-GDSC1	Paclitaxel	OV											grfo	ic50	secrier	0	TRUE	417906	Mitosis
17-GDSC1	Cyclopamine	OV											grfo	ic50	secrier	1	FALSE	417907	Other
29-GDSC1	AZ628	OV											grfo	ic50	secrier	1	FALSE	417908	ERK MAPK signaling
30-GDSC1	Sorafenib	OV											grfo	ic50	secrier	0	TRUE	417909	RTK signaling
32-GDSC1	Tozasertib	OV											grfo	ic50	secrier	0	TRUE	417910	Mitosis
34-GDSC1	Imatinib	OV											grfo	ic50	secrier	1	FALSE	417911	Other, kinases
35-GDSC1	NVP-TAE684	OV											grfo	ic50	secrier	0	TRUE	417912	RTK signaling
37-GDSC1	Crizotinib	OV											grfo	ic50	secrier	1	FALSE	417913	RTK signaling
38-GDSC1	Saracatinib	OV											grfo	ic50	secrier	1	FALSE	417914	Other, kinases
41-GDSC1	S-Trityl-L-cysteine	OV											grfo	ic50	secrier	0	TRUE	417915	Mitosis
45-GDSC1	Z-LLNle-CHO	OV											grfo	ic50	secrier	0	TRUE	417916	Other
51-GDSC1	Dasatinib	OV											grfo	ic50	secrier	0	TRUE	417917	RTK signaling
52-GDSC1	GNF-2	OV											grfo	ic50	secrier	1	FALSE	417918	ABL signaling
53-GDSC1	CGP-60474	OV											grfo	ic50	secrier	0	TRUE	417919	Cell cycle
54-GDSC1	CGP-082996	OV											grfo	ic50	secrier	0	TRUE	417920	Cell cycle
55-GDSC1	A-770041	OV											grfo	ic50	secrier	0	TRUE	417921	Other, kinases
56-GDSC1	WH-4-023	OV											grfo	ic50	secrier	0	TRUE	417922	Other, kinases
59-GDSC1	WZ-1-84	OV											grfo	ic50	secrier	0	TRUE	417923	Other, kinases
60-GDSC1	BI-2536	OV											grfo	ic50	secrier	0	TRUE	417924	Cell cycle
62-GDSC1	BMS-536924	OV											grfo	ic50	secrier	0	TRUE	417925	IGF1R signaling
63-GDSC1	BMS-509744	OV											grfo	ic50	secrier	0	TRUE	417926	Other, kinases
64-GDSC1	CMK	OV											grfo	ic50	secrier	0	TRUE	417927	Other, kinases
71-GDSC1	Pyrimethamine	OV											grfo	ic50	secrier	0	TRUE	417928	Other
83-GDSC1	JW-7-52-1	OV											grfo	ic50	secrier	0	TRUE	417929	PI3K/MTOR signaling
86-GDSC1	A-443654	OV											grfo	ic50	secrier	0	TRUE	417930	PI3K/MTOR signaling
87-GDSC1	GW843682X	OV											grfo	ic50	secrier	0	TRUE	417931	Cell cycle
88-GDSC1	Entinostat	OV											grfo	ic50	secrier	0	TRUE	417932	Chromatin histone acetylation
89-GDSC1	Parthenolide	OV											grfo	ic50	secrier	0	TRUE	417933	Chromatin histone acetylation
91-GDSC1	GSK319347A	OV											grfo	ic50	secrier	1	FALSE	417934	Other, kinases
94-GDSC1	TGX221	OV											grfo	ic50	secrier	1	FALSE	417935	PI3K/MTOR signaling
104-GDSC1	Bortezomib	OV											grfo	ic50	secrier	0	TRUE	417936	Protein stability and degradation
106-GDSC1	XMD8-85	OV											grfo	ic50	secrier	1	FALSE	417937	Other
110-GDSC1	Seliciclib	OV											grfo	ic50	secrier	1	FALSE	417938	Cell cycle
111-GDSC1	Salubrinal	OV											grfo	ic50	secrier	0	TRUE	417939	Other
119-GDSC1	Lapatinib	OV											grfo	ic50	secrier	1	FALSE	417940	RTK signaling
127-GDSC1	GSK269962A	OV											grfo	ic50	secrier	1	FALSE	417941	Cytoskeleton
133-GDSC1	Doxorubicin	OV											grfo	ic50	secrier	0.0588235	TRUE	417942	DNA replication
134-GDSC1	Etoposide	OV											grfo	ic50	secrier	0.125	TRUE	417943	DNA replication
135-GDSC1	Gemcitabine	OV											grfo	ic50	secrier	0.176471	TRUE	417944	DNA replication
136-GDSC1	Mitomycin-C	OV											grfo	ic50	secrier	0	TRUE	417945	DNA replication
140-GDSC1	Vinorelbine	OV											grfo	ic50	secrier	0.117647	TRUE	417946	Mitosis
147-GDSC1	NSC-87877	OV											grfo	ic50	secrier	0.941176	FALSE	417947	Other
150-GDSC1	Bicalutamide	OV											grfo	ic50	secrier	1	FALSE	417948	Hormone-related
151-GDSC1	QS11	OV											grfo	ic50	secrier	0.588235	TRUE	417949	Other
152-GDSC1	CP466722	OV											grfo	ic50	secrier	0.142857	TRUE	417950	Genome integrity
153-GDSC1	Midostaurin	OV											grfo	ic50	secrier	0.470588	TRUE	417951	Other
154-GDSC1	CHIR-99021	OV											grfo	ic50	secrier	0.882353	FALSE	417952	WNT signaling
155-GDSC1	Ponatinib	OV											grfo	ic50	secrier	0.764706	FALSE	417953	Other, kinases
156-GDSC1	AZD6482	OV											grfo	ic50	secrier	0.470588	TRUE	417954	PI3K/MTOR signaling
157-GDSC1	JNK-9L	OV											grfo	ic50	secrier	0	TRUE	417955	JNK and p38 signaling
158-GDSC1	PF-562271	OV											grfo	ic50	secrier	0.647059	TRUE	417956	Cytoskeleton
159-GDSC1	HG6-64-1	OV											grfo	ic50	secrier	0.176471	TRUE	417957	ERK MAPK signaling
163-GDSC1	JQ1	OV											grfo	ic50	secrier	0.176471	TRUE	417958	Chromatin other
164-GDSC1	JQ12	OV											grfo	ic50	secrier	0.294118	TRUE	417959	Chromatin histone acetylation
165-GDSC1	DMOG	OV											grfo	ic50	secrier	0.0588235	TRUE	417960	Metabolism
166-GDSC1	FTI-277	OV											grfo	ic50	secrier	1	FALSE	417961	Other
167-GDSC1	OSU-03012	OV											grfo	ic50	secrier	0.0588235	TRUE	417962	Metabolism
170-GDSC1	Shikonin	OV											grfo	ic50	secrier	0	TRUE	417963	Other
171-GDSC1	AKT inhibitor VIII	OV											grfo	ic50	secrier	0.764706	FALSE	417964	PI3K/MTOR signaling
172-GDSC1	Embelin	OV											grfo	ic50	secrier	0.117647	TRUE	417965	Apoptosis regulation
173-GDSC1	FH535	OV											grfo	ic50	secrier	0.125	TRUE	417966	Other
175-GDSC1	PAC-1	OV											grfo	ic50	secrier	0.5625	TRUE	417967	Apoptosis regulation
176-GDSC1	IPA-3	OV											grfo	ic50	secrier	0.647059	TRUE	417968	Cytoskeleton
177-GDSC1	GSK650394	OV											grfo	ic50	secrier	0.529412	TRUE	417969	Other, kinases
178-GDSC1	BAY-61-3606	OV											grfo	ic50	secrier	0.529412	TRUE	417970	Other, kinases
179-GDSC1	5-Fluorouracil	OV											grfo	ic50	secrier	0.4	TRUE	417971	Other
180-GDSC1	Thapsigargin	OV											grfo	ic50	secrier	0	TRUE	417972	Other
182-GDSC1	Obatoclax Mesylate	OV											grfo	ic50	secrier	0.0588235	TRUE	417973	Apoptosis regulation
184-GDSC1	BMS-754807	OV											grfo	ic50	secrier	0.0625	TRUE	417974	RTK signaling
185-GDSC1	Linsitinib	OV											grfo	ic50	secrier	0.75	FALSE	417975	IGF1R signaling
186-GDSC1	Bexarotene	OV											grfo	ic50	secrier	0.75	FALSE	417976	Other
190-GDSC1	Bleomycin	OV											grfo	ic50	secrier	0.0588235	TRUE	417977	DNA replication
192-GDSC1	LFM-A13	OV											grfo	ic50	secrier	0.941176	FALSE	417978	Other, kinases
193-GDSC1	GW-2580	OV											grfo	ic50	secrier	1	FALSE	417979	RTK signaling
194-GDSC1	Luminespib	OV											grfo	ic50	secrier	0.117647	TRUE	417980	Protein stability and degradation
196-GDSC1	Phenformin	OV											grfo	ic50	secrier	0.25	TRUE	417981	Other
197-GDSC1	Bryostatin 1	OV											grfo	ic50	secrier	1	FALSE	417982	Other
199-GDSC1	Pazopanib	OV											grfo	ic50	secrier	0.647059	TRUE	417983	RTK signaling
200-GDSC1	Dacinostat	OV											grfo	ic50	secrier	0	TRUE	417984	Chromatin histone acetylation
201-GDSC1	Epothilone B	OV											grfo	ic50	secrier	0.117647	TRUE	417985	Mitosis
202-GDSC1	GSK1904529A	OV											grfo	ic50	secrier	0.941176	FALSE	417986	RTK signaling
203-GDSC1	BMS-345541	OV											grfo	ic50	secrier	0.285714	TRUE	417987	Other, kinases
204-GDSC1	Tipifarnib	OV											grfo	ic50	secrier	0.176471	TRUE	417988	Other
205-GDSC1	Avagacestat	OV											grfo	ic50	secrier	1	FALSE	417989	Other
206-GDSC1	Ruxolitinib	OV											grfo	ic50	secrier	1	FALSE	417990	Other, kinases
207-GDSC1	AS601245	OV											grfo	ic50	secrier	0.25	TRUE	417991	JNK and p38 signaling
208-GDSC1	Ispinesib Mesylate	OV											grfo	ic50	secrier	0.52381	TRUE	417992	Mitosis
211-GDSC1	TL-2-105	OV											grfo	ic50	secrier	0.904762	FALSE	417993	Other
219-GDSC1	AT-7519	OV											grfo	ic50	secrier	0.142857	TRUE	417994	Cell cycle
221-GDSC1	TAK-715	OV											grfo	ic50	secrier	0.714286	FALSE	417995	JNK and p38 signaling
222-GDSC1	BX-912	OV											grfo	ic50	secrier	0.428571	TRUE	417996	Metabolism
223-GDSC1	ZSTK474	OV											grfo	ic50	secrier	0	TRUE	417997	PI3K/MTOR signaling
224-GDSC1	AS605240	OV											grfo	ic50	secrier	0.285714	TRUE	417998	PI3K/MTOR signaling
225-GDSC1	Genentech Cpd 10	OV											grfo	ic50	secrier	0.285714	TRUE	417999	Mitosis
226-GDSC1	GSK1070916	OV											grfo	ic50	secrier	0.238095	TRUE	418000	Mitosis
228-GDSC1	AKT inhibitor VIII	OV											grfo	ic50	secrier	0.238095	TRUE	418001	PI3K/MTOR signaling
229-GDSC1	Enzastaurin	OV											grfo	ic50	secrier	0.238095	TRUE	418002	Other, kinases
230-GDSC1	GSK429286A	OV											grfo	ic50	secrier	0.857143	FALSE	418003	Cytoskeleton
231-GDSC1	FMK	OV											grfo	ic50	secrier	0.941176	FALSE	418004	Other, kinases
235-GDSC1	QL-XII-47	OV											grfo	ic50	secrier	0.0952381	TRUE	418005	Other, kinases
236-GDSC1	IC-87114	OV											grfo	ic50	secrier	0.954545	FALSE	418006	PI3K/MTOR signaling
238-GDSC1	Idelalisib	OV											grfo	ic50	secrier	0.571429	TRUE	418007	PI3K/MTOR signaling
245-GDSC1	UNC0638	OV											grfo	ic50	secrier	0.15	TRUE	418008	Chromatin histone methylation
249-GDSC1	Cabozantinib	OV											grfo	ic50	secrier	0.571429	TRUE	418009	RTK signaling
252-GDSC1	WZ3105	OV											grfo	ic50	secrier	0.190476	TRUE	418010	Other
253-GDSC1	XMD14-99	OV											grfo	ic50	secrier	0.952381	FALSE	418011	Other, kinases
254-GDSC1	Quizartinib	OV											grfo	ic50	secrier	0.952381	FALSE	418012	RTK signaling
255-GDSC1	CP724714	OV											grfo	ic50	secrier	0.952381	FALSE	418013	EGFR signaling
256-GDSC1	JW-7-24-1	OV											grfo	ic50	secrier	0.0952381	TRUE	418014	Other, kinases
257-GDSC1	NPK76-II-72-1	OV											grfo	ic50	secrier	0.52381	TRUE	418015	Cell cycle
258-GDSC1	STF-62247	OV											grfo	ic50	secrier	1	FALSE	418016	Other
260-GDSC1	NG-25	OV											grfo	ic50	secrier	0.428571	TRUE	418017	Other, kinases
261-GDSC1	TL-1-85	OV											grfo	ic50	secrier	0.619048	TRUE	418018	Other, kinases
262-GDSC1	VX-11e	OV											grfo	ic50	secrier	0.619048	TRUE	418019	ERK MAPK signaling
263-GDSC1	FR-180204	OV											grfo	ic50	secrier	0.952381	FALSE	418020	ERK MAPK signaling
264-GDSC1	ACY-1215	OV											grfo	ic50	secrier	0.181818	TRUE	418021	Chromatin histone acetylation
265-GDSC1	Tubastatin A	OV											grfo	ic50	secrier	0.85	FALSE	418022	Chromatin histone acetylation
266-GDSC1	Zibotentan	OV											grfo	ic50	secrier	1	FALSE	418023	Other
268-GDSC1	Sepantronium bromide	OV											grfo	ic50	secrier	0.0526316	TRUE	418024	Apoptosis regulation
269-GDSC1	NSC-207895	OV											grfo	ic50	secrier	0.55	TRUE	418025	p53 pathway
271-GDSC1	VNLG/124	OV											grfo	ic50	secrier	1	FALSE	418026	Chromatin histone acetylation
272-GDSC1	AR-42	OV											grfo	ic50	secrier	0.1	TRUE	418027	Chromatin histone acetylation
273-GDSC1	CUDC-101	OV											grfo	ic50	secrier	0.1	TRUE	418028	Other
274-GDSC1	Belinostat	OV											grfo	ic50	secrier	0.1	TRUE	418029	Chromatin histone acetylation
275-GDSC1	I-BET-762	OV											grfo	ic50	secrier	0.55	TRUE	418030	Chromatin other
276-GDSC1	CAY10603	OV											grfo	ic50	secrier	0.1	TRUE	418031	Chromatin histone acetylation
277-GDSC1	Linifanib	OV											grfo	ic50	secrier	1	FALSE	418032	RTK signaling
279-GDSC1	BIX02189	OV											grfo	ic50	secrier	0.761905	FALSE	418033	ERK MAPK signaling
281-GDSC1	Alectinib	OV											grfo	ic50	secrier	0.904762	FALSE	418034	RTK signaling
282-GDSC1	Pelitinib	OV											grfo	ic50	secrier	0.142857	TRUE	418035	EGFR signaling
283-GDSC1	Omipalisib	OV											grfo	ic50	secrier	0.047619	TRUE	418036	PI3K/MTOR signaling
284-GDSC1	JNJ38877605	OV											grfo	ic50	secrier	0.772727	FALSE	418037	RTK signaling
285-GDSC1	SU11274	OV											grfo	ic50	secrier	0.909091	FALSE	418038	RTK signaling
286-GDSC1	KIN001-236	OV											grfo	ic50	secrier	1	FALSE	418039	Chromatin histone acetylation
287-GDSC1	KIN001-244	OV											grfo	ic50	secrier	0.380952	TRUE	418040	Other, kinases
288-GDSC1	WHI-P97	OV											grfo	ic50	secrier	0.809524	FALSE	418041	Other, kinases
289-GDSC1	KIN001-042	OV											grfo	ic50	secrier	1	FALSE	418042	WNT signaling
290-GDSC1	KIN001-260	OV											grfo	ic50	secrier	0.761905	FALSE	418043	DNA replication
291-GDSC1	KIN001-266	OV											grfo	ic50	secrier	0.190476	TRUE	418044	DNA replication
292-GDSC1	Masitinib	OV											grfo	ic50	secrier	0.380952	TRUE	418045	RTK signaling
293-GDSC1	Amuvatinib	OV											grfo	ic50	secrier	0.7	FALSE	418046	RTK signaling
294-GDSC1	MPS-1-IN-1	OV											grfo	ic50	secrier	0.761905	FALSE	418047	Mitosis
295-GDSC1	NVP-BHG712	OV											grfo	ic50	secrier	0.666667	TRUE	418048	Other, kinases
298-GDSC1	OSI-930	OV											grfo	ic50	secrier	0.952381	FALSE	418049	RTK signaling
299-GDSC1	OSI-027	OV											grfo	ic50	secrier	0.0952381	TRUE	418050	PI3K/MTOR signaling
300-GDSC1	CX-5461	OV											grfo	ic50	secrier	0.65	TRUE	418051	Other
301-GDSC1	PHA-793887	OV											grfo	ic50	secrier	0.333333	TRUE	418052	Cell cycle
302-GDSC1	PI-103	OV											grfo	ic50	secrier	0.142857	TRUE	418053	Other, kinases
303-GDSC1	PIK-93	OV											grfo	ic50	secrier	0.190476	TRUE	418054	PI3K/MTOR signaling
304-GDSC1	SB52334	OV											grfo	ic50	secrier	0.761905	FALSE	418055	RTK signaling
305-GDSC1	TPCA-1	OV											grfo	ic50	secrier	0.285714	TRUE	418056	Other, kinases
306-GDSC1	Fedratinib	OV											grfo	ic50	secrier	0.238095	TRUE	418057	Other, kinases
308-GDSC1	Foretinib	OV											grfo	ic50	secrier	0.047619	TRUE	418058	RTK signaling
309-GDSC1	Y-39983	OV											grfo	ic50	secrier	0.714286	FALSE	418059	Cytoskeleton
310-GDSC1	YM201636	OV											grfo	ic50	secrier	0.333333	TRUE	418060	PI3K/MTOR signaling
312-GDSC1	Tivozanib	OV											grfo	ic50	secrier	1	FALSE	418061	RTK signaling
317-GDSC1	WYE-125132	OV											grfo	ic50	secrier	0.0454545	TRUE	418062	PI3K/MTOR signaling
326-GDSC1	GSK690693	OV											grfo	ic50	secrier	0.809524	FALSE	418063	PI3K/MTOR signaling
328-GDSC1	SNX-2112	OV											grfo	ic50	secrier	0.333333	TRUE	418064	Protein stability and degradation
329-GDSC1	QL-XI-92	OV											grfo	ic50	secrier	0.809524	FALSE	418065	Cytoskeleton
330-GDSC1	XMD13-2	OV											grfo	ic50	secrier	0.761905	FALSE	418066	Cytoskeleton
331-GDSC1	QL-X-138	OV											grfo	ic50	secrier	0.15	TRUE	418067	Other, kinases
332-GDSC1	XMD15-27	OV											grfo	ic50	secrier	1	FALSE	418068	Other, kinases
333-GDSC1	T0901317	OV											grfo	ic50	secrier	0.952381	FALSE	418069	Other
341-GDSC1	Selisistat	OV											grfo	ic50	secrier	1	FALSE	418070	Chromatin histone acetylation
342-GDSC1	Tenovin-6	OV											grfo	ic50	secrier	0.0909091	TRUE	418071	Chromatin histone acetylation
344-GDSC1	THZ-2-49	OV											grfo	ic50	secrier	0.2	TRUE	418072	Cell cycle
345-GDSC1	KIN001-270	OV											grfo	ic50	secrier	0.952381	FALSE	418073	Other
346-GDSC1	THZ-2-102-1	OV											grfo	ic50	secrier	0.0952381	TRUE	418074	Cell cycle
356-GDSC1	AT7867	OV											grfo	ic50	secrier	0.590909	TRUE	418075	PI3K/MTOR signaling
362-GDSC1	CI-1033	OV											grfo	ic50	secrier	0.318182	TRUE	418076	RTK signaling
363-GDSC1	PF-00299804	OV											grfo	ic50	secrier	0.0454545	TRUE	418077	RTK signaling
366-GDSC1	TWS119	OV											grfo	ic50	secrier	0.136364	TRUE	418078	WNT signaling
371-GDSC1	Torin 2	OV											grfo	ic50	secrier	0.05	TRUE	418079	PI3K/MTOR signaling
372-GDSC1	Pilaralisib	OV											grfo	ic50	secrier	0.363636	TRUE	418080	PI3K/MTOR signaling
374-GDSC1	GSK1059615	OV											grfo	ic50	secrier	0.0454545	TRUE	418081	PI3K/MTOR signaling
375-GDSC1	Voxtalisib	OV											grfo	ic50	secrier	0.863636	FALSE	418082	PI3K/MTOR signaling
376-GDSC1	Brivanib, BMS-540215	OV											grfo	ic50	secrier	0.909091	FALSE	418083	RTK signaling
380-GDSC1	BIBF-1120	OV											grfo	ic50	secrier	0.318182	TRUE	418084	RTK signaling
381-GDSC1	AST-1306	OV											grfo	ic50	secrier	0.0454545	TRUE	418085	RTK signaling
382-GDSC1	Apitolisib	OV											grfo	ic50	secrier	0.0454545	TRUE	418086	PI3K/MTOR signaling
406-GDSC1	LIMK1 inhibitor BMS4	OV											grfo	ic50	secrier	1	FALSE	418087	Cytoskeleton
407-GDSC1	kb NB 142-70	OV											grfo	ic50	secrier	0.136364	TRUE	418088	Other, kinases
408-GDSC1	Sphingosine Kinase 1 Inhibitor II	OV											grfo	ic50	secrier	1	FALSE	418089	Other, kinases
409-GDSC1	eEF2K Inhibitor, A-484954	OV											grfo	ic50	secrier	1	FALSE	418090	Other, kinases
410-GDSC1	MetAP2 Inhibitor, A832234	OV											grfo	ic50	secrier	0.954545	FALSE	418091	Other
412-GDSC1	Venotoclax	OV											grfo	ic50	secrier	1	FALSE	418092	Apoptosis regulation
415-GDSC1	CPI-613	OV											grfo	ic50	secrier	0.136364	TRUE	418093	Other
416-GDSC1	CAY10566	OV											grfo	ic50	secrier	1	FALSE	418094	Other
427-GDSC1	Ara-G	OV											grfo	ic50	secrier	1	FALSE	418095	Other
428-GDSC1	Pemetrexed	OV											grfo	ic50	secrier	0.590909	TRUE	418096	DNA replication
431-GDSC1	Alisertib	OV											grfo	ic50	secrier	0.727273	FALSE	418097	Mitosis
432-GDSC1	Flavopiridol	OV											grfo	ic50	secrier	0.0454545	TRUE	418098	Cell cycle
435-GDSC1	C-75	OV											grfo	ic50	secrier	0.818182	FALSE	418099	Apoptosis regulation
436-GDSC1	CAP-232, TT-232, TLN-232	OV											grfo	ic50	secrier	0.636364	TRUE	418100	Metabolism
437-GDSC1	Trichostatin A	OV											grfo	ic50	secrier	0.136364	TRUE	418101	Chromatin histone acetylation
438-GDSC1	Panobinostat	OV											grfo	ic50	secrier	0.0454545	TRUE	418102	Chromatin histone acetylation
439-GDSC1	LCL161	OV											grfo	ic50	secrier	0.454545	TRUE	418103	Apoptosis regulation
442-GDSC1	IMD-0354	OV											grfo	ic50	secrier	0.0454545	TRUE	418104	Other, kinases
446-GDSC1	MIM1	OV											grfo	ic50	secrier	0.0952381	TRUE	418105	Apoptosis regulation
447-GDSC1	ETP-45835	OV											grfo	ic50	secrier	1	FALSE	418106	Other, kinases
449-GDSC1	CD532	OV											grfo	ic50	secrier	0.0454545	TRUE	418107	Mitosis
461-GDSC1	NSC319726	OV											grfo	ic50	secrier	0	TRUE	418108	p53 pathway
474-GDSC1	ARRY-520	OV											grfo	ic50	secrier	0.272727	TRUE	418109	Mitosis
476-GDSC1	SB505124	OV											grfo	ic50	secrier	0.454545	TRUE	418110	RTK signaling
477-GDSC1	A-83-01	OV											grfo	ic50	secrier	0.727273	FALSE	418111	Other
478-GDSC1	LDN-193189	OV											grfo	ic50	secrier	0	TRUE	418112	Other
546-GDSC1	FTY-720	OV											grfo	ic50	secrier	0	TRUE	418113	Other
552-GDSC1	BAM7	OV											grfo	ic50	secrier	0.909091	FALSE	418114	Other
562-GDSC1	AGI-6780	OV											grfo	ic50	secrier	1	FALSE	418115	Metabolism
563-GDSC1	Kobe2602	OV											grfo	ic50	secrier	0.863636	FALSE	418116	RTK signaling
573-GDSC1	LGK974	OV											grfo	ic50	secrier	1	FALSE	418117	WNT signaling
574-GDSC1	Wnt-C59	OV											grfo	ic50	secrier	1	FALSE	418118	WNT signaling
576-GDSC1	RU-SKI 43	OV											grfo	ic50	secrier	0.954545	FALSE	418119	Other
1001-GDSC1	AICA Ribonucleotide	OV											grfo	ic50	secrier	0.666667	TRUE	418120	Metabolism
1004-GDSC1	Vinblastine	OV											grfo	ic50	secrier	0.190476	TRUE	418121	Mitosis
1005-GDSC1	Cisplatin	OV											grfo	ic50	secrier	0.333333	TRUE	418122	DNA replication
1006-GDSC1	Cytarabine	OV											grfo	ic50	secrier	0.142857	TRUE	418123	Other
1007-GDSC1	Docetaxel	OV											grfo	ic50	secrier	0.0952381	TRUE	418124	Mitosis
1008-GDSC1	Methotrexate	OV											grfo	ic50	secrier	0.809524	FALSE	418125	DNA replication
1009-GDSC1	Tretinoin	OV											grfo	ic50	secrier	0.904762	FALSE	418126	Other
1010-GDSC1	Gefitinib	OV											grfo	ic50	secrier	0.7	FALSE	418127	EGFR signaling
1011-GDSC1	Navitoclax	OV											grfo	ic50	secrier	0.619048	TRUE	418128	Apoptosis regulation
1012-GDSC1	Vorinostat	OV											grfo	ic50	secrier	0.047619	TRUE	418129	Chromatin histone acetylation
1013-GDSC1	Nilotinib	OV											grfo	ic50	secrier	1	FALSE	418130	ABL signaling
1014-GDSC1	Refametinib	OV											grfo	ic50	secrier	0.238095	TRUE	418131	ERK MAPK signaling
1015-GDSC1	CI-1040	OV											grfo	ic50	secrier	0.238095	TRUE	418132	ERK MAPK signaling
1016-GDSC1	Temsirolimus	OV											grfo	ic50	secrier	0.238095	TRUE	418133	PI3K/MTOR signaling
1017-GDSC1	Olaparib	OV											grfo	ic50	secrier	0.809524	FALSE	418134	Genome integrity
1018-GDSC1	Veliparib	OV											grfo	ic50	secrier	1	FALSE	418135	Genome integrity
1019-GDSC1	Bosutinib	OV											grfo	ic50	secrier	0.571429	TRUE	418136	Other, kinases
1020-GDSC1	Lenalidomide	OV											grfo	ic50	secrier	1	FALSE	418137	Protein stability and degradation
1021-GDSC1	Axitinib	OV											grfo	ic50	secrier	0.809524	FALSE	418138	RTK signaling
1022-GDSC1	AZD7762	OV											grfo	ic50	secrier	0	TRUE	418139	Cell cycle
1023-GDSC1	GW441756	OV											grfo	ic50	secrier	0.857143	FALSE	418140	RTK signaling
1024-GDSC1	Lestaurtinib	OV											grfo	ic50	secrier	0.190476	TRUE	418141	Other, kinases
1025-GDSC1	SB216763	OV											grfo	ic50	secrier	1	FALSE	418142	WNT signaling
1026-GDSC1	Tanespimycin	OV											grfo	ic50	secrier	0.333333	TRUE	418143	Protein stability and degradation
1028-GDSC1	VX-702	OV											grfo	ic50	secrier	0.904762	FALSE	418144	JNK and p38 signaling
1029-GDSC1	Motesanib	OV											grfo	ic50	secrier	0.952381	FALSE	418145	RTK signaling
1030-GDSC1	KU-55933	OV											grfo	ic50	secrier	0.809524	FALSE	418146	Genome integrity
1031-GDSC1	Elesclomol	OV											grfo	ic50	secrier	0	TRUE	418147	Protein stability and degradation
1032-GDSC1	Afatinib	OV											grfo	ic50	secrier	0.619048	TRUE	418148	EGFR signaling
1033-GDSC1	Vismodegib	OV											grfo	ic50	secrier	1	FALSE	418149	Other
1036-GDSC1	PLX-4720	OV											grfo	ic50	secrier	0.761905	FALSE	418150	ERK MAPK signaling
1037-GDSC1	BX795	OV											grfo	ic50	secrier	0.333333	TRUE	418151	Other, kinases
1038-GDSC1	NU7441	OV											grfo	ic50	secrier	0.904762	FALSE	418152	Genome integrity
1039-GDSC1	SL0101	OV											grfo	ic50	secrier	1	FALSE	418153	Other, kinases
1042-GDSC1	Doramapimod	OV											grfo	ic50	secrier	1	FALSE	418154	JNK and p38 signaling
1043-GDSC1	JNK Inhibitor VIII	OV											grfo	ic50	secrier	0.952381	FALSE	418155	JNK and p38 signaling
1046-GDSC1	Wee1 Inhibitor	OV											grfo	ic50	secrier	0.666667	TRUE	418156	Cell cycle
1047-GDSC1	Nutlin-3a (-)	OV											grfo	ic50	secrier	0.761905	FALSE	418157	p53 pathway
1048-GDSC1	Mirin	OV											grfo	ic50	secrier	0.526316	TRUE	418158	Genome integrity
1049-GDSC1	PD173074	OV											grfo	ic50	secrier	0.904762	FALSE	418159	RTK signaling
1050-GDSC1	ZM447439	OV											grfo	ic50	secrier	0.47619	TRUE	418160	Mitosis
1052-GDSC1	RO-3306	OV											grfo	ic50	secrier	0.952381	FALSE	418161	Cell cycle
1053-GDSC1	MK-2206	OV											grfo	ic50	secrier	0.3	TRUE	418162	PI3K/MTOR signaling
1054-GDSC1	Palbociclib	OV											grfo	ic50	secrier	0.571429	TRUE	418163	Cell cycle
1057-GDSC1	Dactolisib	OV											grfo	ic50	secrier	0.047619	TRUE	418164	PI3K/MTOR signaling
1058-GDSC1	Pictilisib	OV											grfo	ic50	secrier	0.285714	TRUE	418165	PI3K/MTOR signaling
1059-GDSC1	AZD8055	OV											grfo	ic50	secrier	0.190476	TRUE	418166	PI3K/MTOR signaling
1060-GDSC1	PD0325901	OV											grfo	ic50	secrier	0	TRUE	418167	ERK MAPK signaling
1061-GDSC1	SB590885	OV											grfo	ic50	secrier	0.857143	FALSE	418168	ERK MAPK signaling
1062-GDSC1	Selumetinib	OV											grfo	ic50	secrier	0.619048	TRUE	418169	ERK MAPK signaling
1066-GDSC1	AZD6482	OV											grfo	ic50	secrier	0.285714	TRUE	418170	PI3K/MTOR signaling
1067-GDSC1	CCT007093	OV											grfo	ic50	secrier	1	FALSE	418171	Cell cycle
1069-GDSC1	EHT-1864	OV											grfo	ic50	secrier	0.857143	FALSE	418172	Cytoskeleton
1070-GDSC1	CRT0105950	OV											grfo	ic50	secrier	0.428571	TRUE	418173	JNK and p38 signaling
1071-GDSC1	CRT0105446	OV											grfo	ic50	secrier	0.904762	FALSE	418174	PI3K/MTOR signaling
1072-GDSC1	Avagacestat	OV											grfo	ic50	secrier	1	FALSE	418175	Other
1091-GDSC1	BMS-536924	OV											grfo	ic50	secrier	0.65	TRUE	418176	IGF1R signaling
1114-GDSC1	Cetuximab	OV											grfo	ic50	secrier	0.9	FALSE	418177	EGFR signaling
1128-GDSC1	FS106	OV											grfo	ic50	secrier	0.0952381	TRUE	418178	Cell cycle
1129-GDSC1	PF-4708671	OV											grfo	ic50	secrier	0.857143	FALSE	418179	PI3K/MTOR signaling
1133-GDSC1	Serdemetan	OV											grfo	ic50	secrier	0.47619	TRUE	418180	p53 pathway
1135-GDSC1	AZD4547	OV											grfo	ic50	secrier	0.571429	TRUE	418181	RTK signaling
1136-GDSC1	Capivasertib	OV											grfo	ic50	secrier	0.285714	TRUE	418182	PI3K/MTOR signaling
1142-GDSC1	HG-5-113-01	OV											grfo	ic50	secrier	0.0714286	TRUE	418183	Mitosis
1143-GDSC1	HG-5-88-01	OV											grfo	ic50	secrier	0.769231	FALSE	418184	Other, kinases
1145-GDSC1	THZ-1-87	OV											grfo	ic50	secrier	1	FALSE	418185	Other, kinases
1149-GDSC1	TW 37	OV											grfo	ic50	secrier	0	TRUE	418186	Apoptosis regulation
1155-GDSC1	QL-XII-47	OV											grfo	ic50	secrier	0	TRUE	418187	Other, kinases
1157-GDSC1	XMD11-50	OV											grfo	ic50	secrier	1	FALSE	418188	Other, kinases
1158-GDSC1	XMD11-85h	OV											grfo	ic50	secrier	0.642857	TRUE	418189	Other, kinases
1161-GDSC1	ZG-10	OV											grfo	ic50	secrier	0.0714286	TRUE	418190	JNK and p38 signaling
1164-GDSC1	XMD8-92	OV											grfo	ic50	secrier	0.428571	TRUE	418191	ERK MAPK signaling
1165-GDSC1	THZ-2-98-01	OV											grfo	ic50	secrier	0	TRUE	418192	Unclassified
1166-GDSC1	QL-VIII-58	OV											grfo	ic50	secrier	0	TRUE	418193	Other
1167-GDSC1	NG-25	OV											grfo	ic50	secrier	1	FALSE	418194	Other, kinases
1170-GDSC1	CCT-018159	OV											grfo	ic50	secrier	0.761905	FALSE	418195	Protein stability and degradation
1175-GDSC1	Rucaparib	OV											grfo	ic50	secrier	0.904762	FALSE	418196	Genome integrity
1183-GDSC1	CRT0160829	OV											grfo	ic50	secrier	0.285714	TRUE	418197	DNA replication
1184-GDSC1	AZ20	OV											grfo	ic50	secrier	0	TRUE	418198	Genome integrity
1185-GDSC1	KU-60019	OV											grfo	ic50	secrier	0.47619	TRUE	418199	Genome integrity
1186-GDSC1	FS112	OV											grfo	ic50	secrier	0.190476	TRUE	418200	PI3K/MTOR signaling
1187-GDSC1	CCT245232	OV											grfo	ic50	secrier	0.142857	TRUE	418201	Unclassified
1188-GDSC1	CCT245467	OV											grfo	ic50	secrier	0.52381	TRUE	418202	Unclassified
1192-GDSC1	GSK269962A	OV											grfo	ic50	secrier	0.6	TRUE	418203	Cytoskeleton
1194-GDSC1	SB505124	OV											grfo	ic50	secrier	0.95	FALSE	418204	RTK signaling
1195-GDSC1	FY026	OV											grfo	ic50	secrier	0	TRUE	418205	Unclassified
1196-GDSC1	FY069	OV											grfo	ic50	secrier	0.8	FALSE	418206	Unclassified
1197-GDSC1	ZL049	OV											grfo	ic50	secrier	0.85	FALSE	418207	Unclassified
1198-GDSC1	FY012	OV											grfo	ic50	secrier	0	TRUE	418208	Unclassified
1199-GDSC1	Tamoxifen	OV											grfo	ic50	secrier	1	FALSE	418209	Hormone-related
1202-GDSC1	torin2	OV											grfo	ic50	secrier	0	TRUE	418210	PI3K/MTOR signaling
1203-GDSC1	QL-XII-61	OV											grfo	ic50	secrier	0.857143	FALSE	418211	Other, kinases
1204-GDSC1	HG-6-71-01	OV											grfo	ic50	secrier	0	TRUE	418212	Other, kinases
1205-GDSC1	JNK-9L	OV											grfo	ic50	secrier	0	TRUE	418213	JNK and p38 signaling
1218-GDSC1	JQ1	OV											grfo	ic50	secrier	0.95	FALSE	418214	Chromatin other
1219-GDSC1	PFI-1	OV											grfo	ic50	secrier	0.3	TRUE	418215	Chromatin other
1230-GDSC1	IOX2	OV											grfo	ic50	secrier	0.9	FALSE	418216	Other
1232-GDSC1	I-BET-151	OV											grfo	ic50	secrier	0.05	TRUE	418217	Chromatin other
1236-GDSC1	UNC0638	OV											grfo	ic50	secrier	0.45	TRUE	418218	Chromatin histone methylation
1239-GDSC1	YK-4-279	OV											grfo	ic50	secrier	0.0666667	TRUE	418219	Other
1241-GDSC1	CHIR-99021	OV											grfo	ic50	secrier	0.7	FALSE	418220	WNT signaling
1242-GDSC1	(5Z)-7-Oxozeaenol	OV											grfo	ic50	secrier	0.05	TRUE	418221	Other, kinases
1243-GDSC1	Piperlongumine	OV											grfo	ic50	secrier	0.05	TRUE	418222	Other
1248-GDSC1	Daporinad	OV											grfo	ic50	secrier	0.15	TRUE	418223	Metabolism
1251-GDSC1	N22899-6-C1	OV											grfo	ic50	secrier	1	FALSE	418224	Unclassified
1252-GDSC1	N23918-95-7	OV											grfo	ic50	secrier	1	FALSE	418225	Chromatin histone methylation
1253-GDSC1	N24798-49-A1	OV											grfo	ic50	secrier	1	FALSE	418226	Chromatin histone methylation
1254-GDSC1	GSK-J4	OV											grfo	ic50	secrier	0.0952381	TRUE	418227	Chromatin histone methylation
1259-GDSC1	Talazoparib	OV											grfo	ic50	secrier	0.142857	TRUE	418228	Genome integrity
1261-GDSC1	rTRAIL	OV											grfo	ic50	secrier	0.904762	FALSE	418229	Apoptosis regulation
1262-GDSC1	UNC1215	OV											grfo	ic50	secrier	1	FALSE	418230	Chromatin other
1263-GDSC1	UNC0642	OV											grfo	ic50	secrier	1	FALSE	418231	Chromatin histone methylation
1264-GDSC1	SGC0946	OV											grfo	ic50	secrier	1	FALSE	418232	Chromatin histone methylation
1266-GDSC1	ICL1100013	OV											grfo	ic50	secrier	0.1	TRUE	418233	Other
1268-GDSC1	XAV939	OV											grfo	ic50	secrier	0.8	FALSE	418234	WNT signaling
1359-GDSC1	965-D2	OV											grfo	ic50	secrier	0.7	FALSE	418235	Other, kinases
1360-GDSC1	993-D2	OV											grfo	ic50	secrier	0.9	FALSE	418236	Other, kinases
1362-GDSC1	BAY ACCi	OV											grfo	ic50	secrier	0.95	FALSE	418237	Metabolism
1363-GDSC1	BAY AKT1	OV											grfo	ic50	secrier	0.25	TRUE	418238	Apoptosis regulation
1364-GDSC1	BAY-HDAC11_1	OV											grfo	ic50	secrier	0.05	TRUE	418239	Chromatin histone acetylation
1365-GDSC1	BAY-HDAC11_2	OV											grfo	ic50	secrier	0.25	TRUE	418240	Chromatin histone acetylation
1367-GDSC1	BAY-HDAC11_4	OV											grfo	ic50	secrier	0.9	FALSE	418241	Chromatin histone acetylation
1368-GDSC1	BAY-MPS1	OV											grfo	ic50	secrier	0.4	TRUE	418242	Mitosis
1369-GDSC1	BAY-MPS-combo-1 (paclitaxel 5 uM)	OV											grfo	ic50	secrier	0.428571	TRUE	418243	Mitosis
1370-GDSC1	BAY-MPS-combo 2 (paclitaxel 1 uM)	OV											grfo	ic50	secrier	0.266667	TRUE	418244	Unclassified
1371-GDSC1	PLX-4720	OV											grfo	ic50	secrier	0.904762	FALSE	418245	ERK MAPK signaling
1372-GDSC1	Trametinib	OV											grfo	ic50	secrier	0.142857	TRUE	418246	ERK MAPK signaling
1373-GDSC1	Dabrafenib	OV											grfo	ic50	secrier	0.6	TRUE	418247	ERK MAPK signaling
1375-GDSC1	Temozolomide	OV											grfo	ic50	secrier	1	FALSE	418248	DNA replication
1377-GDSC1	Afatinib	OV											grfo	ic50	secrier	0.52381	TRUE	418249	EGFR signaling
1378-GDSC1	Bleomycin (50 uM)	OV											grfo	ic50	secrier	0.1	TRUE	418250	DNA replication
1379-GDSC1	ZL109	OV											grfo	ic50	secrier	0	TRUE	418251	Unclassified
1382-GDSC1	AZD3514	OV											grfo	ic50	secrier	0.55	TRUE	418252	Hormone-related
1386-GDSC1	Doxorubicin	OV											grfo	ic50	secrier	0	TRUE	418253	DNA replication
1392-GDSC1	Bleomycin (10 uM)	OV											grfo	ic50	secrier	0.2	TRUE	418254	DNA replication
1393-GDSC1	Gemcitabine	OV											grfo	ic50	secrier	0.1	TRUE	418255	DNA replication
1394-GDSC1	AZD6738	OV											grfo	ic50	secrier	0.05	TRUE	418256	Genome integrity
1401-GDSC1	AZD5438	OV											grfo	ic50	secrier	0.047619	TRUE	418257	Cell cycle
1402-GDSC1	AZD7762	OV											grfo	ic50	secrier	0.047619	TRUE	418258	Cell cycle
1403-GDSC1	AZD6094	OV											grfo	ic50	secrier	1	FALSE	418259	RTK signaling
1407-GDSC1	Dyrk1b_0191	OV											grfo	ic50	secrier	0.190476	TRUE	418260	Other, kinases
1409-GDSC1	AZD4877	OV											grfo	ic50	secrier	0.0952381	TRUE	418261	Mitosis
1413-GDSC1	EphB4_9721	OV											grfo	ic50	secrier	0.238095	TRUE	418262	RTK signaling
1414-GDSC1	Fulvestrant	OV											grfo	ic50	secrier	1	FALSE	418263	Hormone-related
1416-GDSC1	AZD8931	OV											grfo	ic50	secrier	0.0952381	TRUE	418264	RTK signaling
1419-GDSC1	FEN1_3940	OV											grfo	ic50	secrier	0.285714	TRUE	418265	Genome integrity
1421-GDSC1	FGFR_0939	OV											grfo	ic50	secrier	0.714286	FALSE	418266	RTK signaling
1422-GDSC1	FGFR_3831	OV											grfo	ic50	secrier	0.428571	TRUE	418267	RTK signaling
1425-GDSC1	BPTES	OV											grfo	ic50	secrier	0.761905	FALSE	418268	Other
1426-GDSC1	AZD7969	OV											grfo	ic50	secrier	0.428571	TRUE	418269	WNT signaling
1427-GDSC1	AZD5582	OV											grfo	ic50	secrier	0.25	TRUE	418270	Other
1428-GDSC1	IAP_5620	OV											grfo	ic50	secrier	0.65	TRUE	418271	Other
1429-GDSC1	IAP_7638	OV											grfo	ic50	secrier	0.578947	TRUE	418272	Other
1430-GDSC1	IGFR_3801	OV											grfo	ic50	secrier	0.047619	TRUE	418273	IGF1R signaling
1432-GDSC1	AZD1480	OV											grfo	ic50	secrier	0.6	TRUE	418274	Other, kinases
1433-GDSC1	JAK1_3715	OV											grfo	ic50	secrier	0.95	FALSE	418275	Other, kinases
1434-GDSC1	JAK3_7406	OV											grfo	ic50	secrier	0.619048	TRUE	418276	Other, kinases
1436-GDSC1	MCT1_6447	OV											grfo	ic50	secrier	0.904762	FALSE	418277	Cell cycle
1437-GDSC1	MCT4_1422	OV											grfo	ic50	secrier	1	FALSE	418278	Other
1441-GDSC1	AZD2014	OV											grfo	ic50	secrier	0.047619	TRUE	418279	PI3K/MTOR signaling
1444-GDSC1	AZD8186	OV											grfo	ic50	secrier	0.47619	TRUE	418280	PI3K/MTOR signaling
1445-GDSC1	AZD8835	OV											grfo	ic50	secrier	0.238095	TRUE	418281	PI3K/MTOR signaling
1446-GDSC1	PI3Ka_4409	OV											grfo	ic50	secrier	0.142857	TRUE	418282	PI3K/MTOR signaling
1449-GDSC1	AZD1208	OV											grfo	ic50	secrier	0.6	TRUE	418283	Other, kinases
1451-GDSC1	PLK_6522	OV											grfo	ic50	secrier	0.0952381	TRUE	418284	Cell cycle
1453-GDSC1	RAF_9304	OV											grfo	ic50	secrier	0.333333	TRUE	418285	ERK MAPK signaling
1458-GDSC1	PARP_9495	OV											grfo	ic50	secrier	0.35	TRUE	418286	Genome integrity
1459-GDSC1	PARP_0108	OV											grfo	ic50	secrier	0.1	TRUE	418287	Genome integrity
1460-GDSC1	PARP_9482	OV											grfo	ic50	secrier	0.1	TRUE	418288	Genome integrity
1461-GDSC1	TANK_1366	OV											grfo	ic50	secrier	0.736842	FALSE	418289	Genome integrity
1463-GDSC1	AZD1332	OV											grfo	ic50	secrier	0.142857	TRUE	418290	RTK signaling
1464-GDSC1	TTK_3146	OV											grfo	ic50	secrier	0.47619	TRUE	418291	Mitosis
1490-GDSC1	SN-38	OV											grfo	ic50	secrier	0.190476	TRUE	418292	DNA replication
1494-GDSC1	SN-38	OV											grfo	ic50	secrier	0.047619	TRUE	418293	DNA replication
1495-GDSC1	Olaparib	OV											grfo	ic50	secrier	0.714286	FALSE	418294	Genome integrity
1496-GDSC1	Cisplatin	OV											grfo	ic50	secrier	0.35	TRUE	418295	DNA replication
1497-GDSC1	AZD4547	OV											grfo	ic50	secrier	0.947368	FALSE	418296	RTK signaling
1498-GDSC1	Selumetinib	OV											grfo	ic50	secrier	0.190476	TRUE	418297	ERK MAPK signaling
1502-GDSC1	Bicalutamide	OV											grfo	ic50	secrier	1	FALSE	418298	Hormone-related
1526-GDSC1	Refametinib	OV											grfo	ic50	secrier	0.157895	TRUE	418299	ERK MAPK signaling
1527-GDSC1	Pictilisib	OV											grfo	ic50	secrier	0.0526316	TRUE	418300	PI3K/MTOR signaling
1529-GDSC1	Pevonedistat	OV											grfo	ic50	secrier	0.636364	TRUE	418301	Other
1530-GDSC1	PFI-3	OV											grfo	ic50	secrier	1	FALSE	418302	Chromatin other
1531-GDSC1	I-CBP112	OV											grfo	ic50	secrier	1	FALSE	418303	Chromatin histone acetylation
1003-GDSC2	Camptothecin	OV											grfo	ic50	secrier	0.409091	TRUE	418304	DNA replication
1004-GDSC2	Vinblastine	OV											grfo	ic50	secrier	0.294118	TRUE	418305	Mitosis
1005-GDSC2	Cisplatin	OV											grfo	ic50	secrier	0.470588	TRUE	418306	DNA replication
1006-GDSC2	Cytarabine	OV											grfo	ic50	secrier	0.647059	TRUE	418307	Other
1007-GDSC2	Docetaxel	OV											grfo	ic50	secrier	0.454545	TRUE	418308	Mitosis
1008-GDSC2	Methotrexate	OV											grfo	ic50	secrier	0.619048	TRUE	418309	DNA replication
1009-GDSC2	Tretinoin	OV											grfo	ic50	secrier	1	FALSE	418310	Other
1010-GDSC2	Gefitinib	OV											grfo	ic50	secrier	0.954545	FALSE	418311	EGFR signaling
1011-GDSC2	Navitoclax	OV											grfo	ic50	secrier	0.318182	TRUE	418312	Apoptosis regulation
1012-GDSC2	Vorinostat	OV											grfo	ic50	secrier	0.136364	TRUE	418313	Chromatin histone acetylation
1013-GDSC2	Nilotinib	OV											grfo	ic50	secrier	0.863636	FALSE	418314	ABL signaling
1014-GDSC2	Refametinib	OV											grfo	ic50	secrier	0.333333	TRUE	418315	ERK MAPK signaling
1016-GDSC2	Temsirolimus	OV											grfo	ic50	secrier	0.714286	FALSE	418316	PI3K/MTOR signaling
1017-GDSC2	Olaparib	OV											grfo	ic50	secrier	1	FALSE	418317	Genome integrity
1018-GDSC2	Veliparib	OV											grfo	ic50	secrier	1	FALSE	418318	Genome integrity
1019-GDSC2	Bosutinib	OV											grfo	ic50	secrier	0.857143	FALSE	418319	Other, kinases
1020-GDSC2	Lenalidomide	OV											grfo	ic50	secrier	1	FALSE	418320	Protein stability and degradation
1021-GDSC2	Axitinib	OV											grfo	ic50	secrier	0.772727	FALSE	418321	RTK signaling
1022-GDSC2	AZD7762	OV											grfo	ic50	secrier	0	TRUE	418322	Cell cycle
1023-GDSC2	GW441756	OV											grfo	ic50	secrier	1	FALSE	418323	RTK signaling
1024-GDSC2	Lestaurtinib	OV											grfo	ic50	secrier	0.238095	TRUE	418324	Other, kinases
1025-GDSC2	SB216763	OV											grfo	ic50	secrier	1	FALSE	418325	WNT signaling
1026-GDSC2	Tanespimycin	OV											grfo	ic50	secrier	0.428571	TRUE	418326	Protein stability and degradation
1029-GDSC2	Motesanib	OV											grfo	ic50	secrier	1	FALSE	418327	RTK signaling
1030-GDSC2	KU-55933	OV											grfo	ic50	secrier	1	FALSE	418328	Genome integrity
1031-GDSC2	Elesclomol	OV											grfo	ic50	secrier	0.6	TRUE	418329	Protein stability and degradation
1032-GDSC2	Afatinib	OV											grfo	ic50	secrier	0.181818	TRUE	418330	EGFR signaling
1033-GDSC2	Vismodegib	OV											grfo	ic50	secrier	1	FALSE	418331	Other
1034-GDSC2	Staurosporine	OV											grfo	ic50	secrier	0	TRUE	418332	RTK signaling
1036-GDSC2	PLX-4720	OV											grfo	ic50	secrier	0.85	FALSE	418333	ERK MAPK signaling
1037-GDSC2	BX795	OV											grfo	ic50	secrier	0.2	TRUE	418334	Other, kinases
1038-GDSC2	NU7441	OV											grfo	ic50	secrier	0.45	TRUE	418335	Genome integrity
1039-GDSC2	SL0101	OV											grfo	ic50	secrier	1	FALSE	418336	Other, kinases
1042-GDSC2	Doramapimod	OV											grfo	ic50	secrier	0.954545	FALSE	418337	JNK and p38 signaling
1043-GDSC2	JNK Inhibitor VIII	OV											grfo	ic50	secrier	1	FALSE	418338	JNK and p38 signaling
1046-GDSC2	Wee1 Inhibitor	OV											grfo	ic50	secrier	0.272727	TRUE	418339	Cell cycle
1047-GDSC2	Nutlin-3a (-)	OV											grfo	ic50	secrier	0.909091	FALSE	418340	p53 pathway
1048-GDSC2	Mirin	OV											grfo	ic50	secrier	0.277778	TRUE	418341	Genome integrity
1049-GDSC2	PD173074	OV											grfo	ic50	secrier	0.863636	FALSE	418342	RTK signaling
1050-GDSC2	ZM447439	OV											grfo	ic50	secrier	0.55	TRUE	418343	Mitosis
1051-GDSC2	Alisertib	OV											grfo	ic50	secrier	0.272727	TRUE	418344	Mitosis
1052-GDSC2	RO-3306	OV											grfo	ic50	secrier	0.772727	FALSE	418345	Cell cycle
1053-GDSC2	MK-2206	OV											grfo	ic50	secrier	0.5	TRUE	418346	PI3K/MTOR signaling
1054-GDSC2	Palbociclib	OV											grfo	ic50	secrier	0.818182	FALSE	418347	Cell cycle
1057-GDSC2	Dactolisib	OV											grfo	ic50	secrier	0.272727	TRUE	418348	PI3K/MTOR signaling
1058-GDSC2	Pictilisib	OV											grfo	ic50	secrier	0.136364	TRUE	418349	PI3K/MTOR signaling
1059-GDSC2	AZD8055	OV											grfo	ic50	secrier	0.176471	TRUE	418350	PI3K/MTOR signaling
1060-GDSC2	PD0325901	OV											grfo	ic50	secrier	0.681818	TRUE	418351	ERK MAPK signaling
1061-GDSC2	SB590885	OV											grfo	ic50	secrier	0.95	FALSE	418352	ERK MAPK signaling
1062-GDSC2	Selumetinib	OV											grfo	ic50	secrier	0.809524	FALSE	418353	ERK MAPK signaling
1067-GDSC2	CCT007093	OV											grfo	ic50	secrier	1	FALSE	418354	Cell cycle
1068-GDSC2	Obatoclax Mesylate	OV											grfo	ic50	secrier	0.111111	TRUE	418355	Apoptosis regulation
1069-GDSC2	EHT-1864	OV											grfo	ic50	secrier	0.75	FALSE	418356	Cytoskeleton
1072-GDSC2	Avagacestat	OV											grfo	ic50	secrier	1	FALSE	418357	Other
1073-GDSC2	5-Fluorouracil	OV											grfo	ic50	secrier	0.681818	TRUE	418358	Other
1079-GDSC2	Dasatinib	OV											grfo	ic50	secrier	0.318182	TRUE	418359	RTK signaling
1080-GDSC2	Paclitaxel	OV											grfo	ic50	secrier	0.272727	TRUE	418360	Mitosis
1083-GDSC2	Crizotinib	OV											grfo	ic50	secrier	0.772727	FALSE	418361	RTK signaling
1084-GDSC2	Rapamycin	OV											grfo	ic50	secrier	0.5	TRUE	418362	PI3K/MTOR signaling
1085-GDSC2	Sorafenib	OV											grfo	ic50	secrier	0.363636	TRUE	418363	RTK signaling
1086-GDSC2	BI-2536	OV											grfo	ic50	secrier	0.0952381	TRUE	418364	Cell cycle
1088-GDSC2	Irinotecan	OV											grfo	ic50	secrier	0.409091	TRUE	418365	DNA replication
1089-GDSC2	Oxaliplatin	OV											grfo	ic50	secrier	0.772727	FALSE	418366	DNA replication
1091-GDSC2	BMS-536924	OV											grfo	ic50	secrier	0.318182	TRUE	418367	IGF1R signaling
1093-GDSC2	GSK1904529A	OV											grfo	ic50	secrier	0.954545	FALSE	418368	RTK signaling
1096-GDSC2	Tozasertib	OV											grfo	ic50	secrier	0.6	TRUE	418369	Mitosis
1129-GDSC2	PF-4708671	OV											grfo	ic50	secrier	0.4	TRUE	418370	PI3K/MTOR signaling
1131-GDSC2	PRIMA-1MET	OV											grfo	ic50	secrier	0.555556	TRUE	418371	p53 pathway
1133-GDSC2	Serdemetan	OV											grfo	ic50	secrier	0.857143	FALSE	418372	p53 pathway
1149-GDSC2	TW 37	OV											grfo	ic50	secrier	0.5	TRUE	418373	Apoptosis regulation
1168-GDSC2	Erlotinib	OV											grfo	ic50	secrier	0.363636	TRUE	418374	EGFR signaling
1170-GDSC2	CCT-018159	OV											grfo	ic50	secrier	0.6	TRUE	418375	Protein stability and degradation
1175-GDSC2	Rucaparib	OV											grfo	ic50	secrier	1	FALSE	418376	Genome integrity
1177-GDSC2	Niraparib	OV											grfo	ic50	secrier	0.944444	FALSE	418377	Genome integrity
1179-GDSC2	MK-1775	OV											grfo	ic50	secrier	0.0454545	TRUE	418378	Cell cycle
1180-GDSC2	Dinaciclib	OV											grfo	ic50	secrier	0	TRUE	418379	Cell cycle
1190-GDSC2	Gemcitabine	OV											grfo	ic50	secrier	0.136364	TRUE	418380	DNA replication
1191-GDSC2	Bortezomib	OV											grfo	ic50	secrier	0.0454545	TRUE	418381	Protein stability and degradation
1192-GDSC2	GSK269962A	OV											grfo	ic50	secrier	0	TRUE	418382	Cytoskeleton
1194-GDSC2	SB505124	OV											grfo	ic50	secrier	0.6	TRUE	418383	RTK signaling
1199-GDSC2	Tamoxifen	OV											grfo	ic50	secrier	1	FALSE	418384	Hormone-related
1200-GDSC2	Fulvestrant	OV											grfo	ic50	secrier	1	FALSE	418385	Hormone-related
1237-GDSC2	EPZ004777	OV											grfo	ic50	secrier	1	FALSE	418386	Chromatin histone methylation
1239-GDSC2	YK-4-279	OV											grfo	ic50	secrier	0.318182	TRUE	418387	Other
1243-GDSC2	Piperlongumine	OV											grfo	ic50	secrier	0	TRUE	418388	Other
1248-GDSC2	Daporinad	OV											grfo	ic50	secrier	0.363636	TRUE	418389	Metabolism
1249-GDSC2	BMS-345541	OV											grfo	ic50	secrier	0.722222	FALSE	418390	Other, kinases
1250-GDSC2	AZ960	OV											grfo	ic50	secrier	0.444444	TRUE	418391	Other, kinases
1259-GDSC2	Talazoparib	OV											grfo	ic50	secrier	0.454545	TRUE	418392	Genome integrity
1268-GDSC2	XAV939	OV											grfo	ic50	secrier	0.722222	FALSE	418393	WNT signaling
1372-GDSC2	Trametinib	OV											grfo	ic50	secrier	0.545455	TRUE	418394	ERK MAPK signaling
1373-GDSC2	Dabrafenib	OV											grfo	ic50	secrier	0.809524	FALSE	418395	ERK MAPK signaling
1375-GDSC2	Temozolomide	OV											grfo	ic50	secrier	1	FALSE	418396	DNA replication
1378-GDSC2	Bleomycin (50 uM)	OV											grfo	ic50	secrier	0.375	TRUE	418397	DNA replication
1401-GDSC2	AZD5438	OV											grfo	ic50	secrier	0.428571	TRUE	418398	Cell cycle
1428-GDSC2	IAP_5620	OV											grfo	ic50	secrier	0.857143	FALSE	418399	Other
1441-GDSC2	AZD2014	OV											grfo	ic50	secrier	0.357143	TRUE	418400	PI3K/MTOR signaling
1449-GDSC2	AZD1208	OV											grfo	ic50	secrier	1	FALSE	418401	Other, kinases
1463-GDSC2	AZD1332	OV											grfo	ic50	secrier	0.785714	FALSE	418402	RTK signaling
1494-GDSC2	SN-38	OV											grfo	ic50	secrier	0.181818	TRUE	418403	DNA replication
1502-GDSC2	Bicalutamide	OV											grfo	ic50	secrier	1	FALSE	418404	Hormone-related
1507-GDSC2	Ruxolitinib	OV											grfo	ic50	secrier	1	FALSE	418405	Other, kinases
1510-GDSC2	Linsitinib	OV											grfo	ic50	secrier	0.954545	FALSE	418406	IGF1R signaling
1511-GDSC2	Epirubicin	OV											grfo	ic50	secrier	0.0454545	TRUE	418407	DNA replication
1512-GDSC2	Cyclophosphamide	OV											grfo	ic50	secrier	1	FALSE	418408	DNA replication
1529-GDSC2	Pevonedistat	OV											grfo	ic50	secrier	0.181818	TRUE	418409	Other
1549-GDSC2	Sapitinib	OV											grfo	ic50	secrier	0.636364	TRUE	418410	EGFR signaling
1553-GDSC2	Uprosertib	OV											grfo	ic50	secrier	0.666667	TRUE	418411	PI3K/MTOR signaling
1557-GDSC2	LCL161	OV											grfo	ic50	secrier	0.777778	FALSE	418412	Apoptosis regulation
1558-GDSC2	Lapatinib	OV											grfo	ic50	secrier	0.681818	TRUE	418413	RTK signaling
1559-GDSC2	Luminespib	OV											grfo	ic50	secrier	0.181818	TRUE	418414	Protein stability and degradation
1560-GDSC2	Alpelisib	OV											grfo	ic50	secrier	0.681818	TRUE	418415	PI3K/MTOR signaling
1561-GDSC2	Taselisib	OV											grfo	ic50	secrier	0.318182	TRUE	418416	PI3K/MTOR signaling
1563-GDSC2	EPZ5676	OV											grfo	ic50	secrier	1	FALSE	418417	Chromatin histone methylation
1564-GDSC2	SCH772984	OV											grfo	ic50	secrier	0.363636	TRUE	418418	ERK MAPK signaling
1576-GDSC2	IWP-2	OV											grfo	ic50	secrier	1	FALSE	418419	WNT signaling
1578-GDSC2	Leflunomide	OV											grfo	ic50	secrier	0.333333	TRUE	418420	DNA replication
1580-GDSC2	GSK2801	OV											grfo	ic50	secrier	1	FALSE	418421	Chromatin other
1581-GDSC2	Bromosporine	OV											grfo	ic50	secrier	0.928571	FALSE	418422	Chromatin other
1582-GDSC2	SGC-CBP30	OV											grfo	ic50	secrier	1	FALSE	418423	Chromatin histone acetylation
1583-GDSC2	GSK-LSD1	OV											grfo	ic50	secrier	1	FALSE	418424	Chromatin histone methylation
1584-GDSC2	BDOCA000347a	OV											grfo	ic50	secrier	1	FALSE	418425	Chromatin histone acetylation
1585-GDSC2	BDF00022089a	OV											grfo	ic50	secrier	1	FALSE	418426	Chromatin histone acetylation
1586-GDSC2	BDILV000379a	OV											grfo	ic50	secrier	1	FALSE	418427	Chromatin histone acetylation
1593-GDSC2	Entinostat	OV											grfo	ic50	secrier	0.5	TRUE	418428	Chromatin histone acetylation
1594-GDSC2	OSI-027	OV											grfo	ic50	secrier	0.272727	TRUE	418429	PI3K/MTOR signaling
1598-GDSC2	LGK974	OV											grfo	ic50	secrier	1	FALSE	418430	WNT signaling
1613-GDSC2	VE-822	OV											grfo	ic50	secrier	0.666667	TRUE	418431	Genome integrity
1614-GDSC2	WZ4003	OV											grfo	ic50	secrier	0.888889	FALSE	418432	Other, kinases
1615-GDSC2	CZC24832	OV											grfo	ic50	secrier	1	FALSE	418433	PI3K/MTOR signaling
1617-GDSC2	AZD5582	OV											grfo	ic50	secrier	0.333333	TRUE	418434	Other
1618-GDSC2	GSK2606414	OV											grfo	ic50	secrier	0.722222	FALSE	418435	Metabolism
1620-GDSC2	PFI3	OV											grfo	ic50	secrier	1	FALSE	418436	Chromatin other
1621-GDSC2	PCI-34051	OV											grfo	ic50	secrier	0.944444	FALSE	418437	Chromatin histone acetylation
1622-GDSC2	Wnt-C59	OV											grfo	ic50	secrier	0.944444	FALSE	418438	WNT signaling
1624-GDSC2	I-BET-762	OV											grfo	ic50	secrier	0.611111	TRUE	418439	Chromatin other
1625-GDSC2	RVX-208	OV											grfo	ic50	secrier	1	FALSE	418440	Chromatin other
1626-GDSC2	OTX015	OV											grfo	ic50	secrier	0.444444	TRUE	418441	Chromatin other
1627-GDSC2	GSK343	OV											grfo	ic50	secrier	1	FALSE	418442	Chromatin histone methylation
1629-GDSC2	ML323	OV											grfo	ic50	secrier	0.888889	FALSE	418443	Protein stability and degradation
1630-GDSC2	Entospletinib	OV											grfo	ic50	secrier	0.666667	TRUE	418444	Other, kinases
1631-GDSC2	PRT062607	OV											grfo	ic50	secrier	0.666667	TRUE	418445	Other, kinases
1632-GDSC2	Ribociclib	OV											grfo	ic50	secrier	1	FALSE	418446	Cell cycle
1634-GDSC2	AGI-6780	OV											grfo	ic50	secrier	1	FALSE	418447	Metabolism
1635-GDSC2	Picolinici-acid	OV											grfo	ic50	secrier	1	FALSE	418448	Other
1706-GDSC2	AZD5153	OV											grfo	ic50	secrier	0.357143	TRUE	418449	Chromatin other
1708-GDSC2	CDK9_5576	OV											grfo	ic50	secrier	0.0714286	TRUE	418450	Cell cycle
1709-GDSC2	CDK9_5038	OV											grfo	ic50	secrier	0.0714286	TRUE	418451	Cell cycle
1712-GDSC2	Eg5_9814	OV											grfo	ic50	secrier	0.571429	TRUE	418452	Other
1713-GDSC2	ERK_2440	OV											grfo	ic50	secrier	0.714286	FALSE	418453	ERK MAPK signaling
1714-GDSC2	ERK_6604	OV											grfo	ic50	secrier	0.928571	FALSE	418454	ERK MAPK signaling
1716-GDSC2	IRAK4_4710	OV											grfo	ic50	secrier	1	FALSE	418455	Other, kinases
1718-GDSC2	JAK1_8709	OV											grfo	ic50	secrier	0.928571	FALSE	418456	Other, kinases
1720-GDSC2	AZD5991	OV											grfo	ic50	secrier	0.857143	FALSE	418457	Apoptosis regulation
1730-GDSC2	PAK_5339	OV											grfo	ic50	secrier	0	TRUE	418458	Cytoskeleton
1732-GDSC2	TAF1_5496	OV											grfo	ic50	secrier	0.428571	TRUE	418459	Other
1733-GDSC2	ULK1_4989	OV											grfo	ic50	secrier	0.0714286	TRUE	418460	Other, kinases
1734-GDSC2	VSP34_8731	OV											grfo	ic50	secrier	0.0714286	TRUE	418461	Other
1736-GDSC2	Selumetinib	OV											grfo	ic50	secrier	0.857143	FALSE	418462	ERK MAPK signaling
1738-GDSC2	IGF1R_3801	OV											grfo	ic50	secrier	0.5	TRUE	418463	IGF1R signaling
1739-GDSC2	JAK_8517	OV											grfo	ic50	secrier	0.714286	FALSE	418464	Other, kinases
1776-GDSC2	GSK2256098C	OV											grfo	ic50	secrier	1	FALSE	418465	Cytoskeleton
1777-GDSC2	GSK2276186C	OV											grfo	ic50	secrier	1	FALSE	418466	Other, kinases
1778-GDSC2	GSK2110183B	OV											grfo	ic50	secrier	0.785714	FALSE	418467	PI3K/MTOR signaling
1779-GDSC2	GSK626616AC	OV											grfo	ic50	secrier	1	FALSE	418468	Other, kinases
1780-GDSC2	GSK3337463A	OV											grfo	ic50	secrier	1	FALSE	418469	Other, kinases
1782-GDSC2	GSK2830371A	OV											grfo	ic50	secrier	1	FALSE	418470	Other
1783-GDSC2	LMB_AB1	OV											grfo	ic50	secrier	1	FALSE	418471	Other
1784-GDSC2	LMB_AB2	OV											grfo	ic50	secrier	1	FALSE	418472	Unclassified
1785-GDSC2	LMB_AB3	OV											grfo	ic50	secrier	0.928571	FALSE	418473	Other
1786-GDSC2	AZD4547	OV											grfo	ic50	secrier	0.636364	TRUE	418474	RTK signaling
1799-GDSC2	Ibrutinib	OV											grfo	ic50	secrier	0.888889	FALSE	418475	Other, kinases
1802-GDSC2	Zoledronate	OV											grfo	ic50	secrier	1	FALSE	418476	Other
1803-GDSC2	Acetalax	OV											grfo	ic50	secrier	0.571429	TRUE	418477	Unclassified
1804-GDSC2	Acetalax	OV											grfo	ic50	secrier	0.5	TRUE	418478	Unclassified
1806-GDSC2	Oxaliplatin	OV											grfo	ic50	secrier	0.857143	FALSE	418479	DNA replication
1807-GDSC2	Carmustine	OV											grfo	ic50	secrier	1	FALSE	418480
1808-GDSC2	Topotecan	OV											grfo	ic50	secrier	0.142857	TRUE	418481	DNA replication
1809-GDSC2	Teniposide	OV											grfo	ic50	secrier	0.285714	TRUE	418482	DNA replication
1810-GDSC2	Mitoxantrone	OV											grfo	ic50	secrier	0.142857	TRUE	418483	DNA replication
1811-GDSC2	Dactinomycin	OV											grfo	ic50	secrier	0.857143	FALSE	418484	Other
1812-GDSC2	Bleomycin	OV											grfo	ic50	secrier	0.857143	FALSE	418485	DNA replication
1813-GDSC2	Fludarabine	OV											grfo	ic50	secrier	0.785714	FALSE	418486	DNA replication
1814-GDSC2	Nelarabine	OV											grfo	ic50	secrier	1	FALSE	418487	DNA replication
1815-GDSC2	Dacarbazine	OV											grfo	ic50	secrier	1	FALSE	418488	Other
1816-GDSC2	Fulvestrant	OV											grfo	ic50	secrier	1	FALSE	418489	Hormone-related
1817-GDSC2	Romidepsin	OV											grfo	ic50	secrier	0.214286	TRUE	418490	Chromatin histone acetylation
1818-GDSC2	Vincristine	OV											grfo	ic50	secrier	0	TRUE	418491
1819-GDSC2	Docetaxel	OV											grfo	ic50	secrier	0.0714286	TRUE	418492	Mitosis
1820-GDSC2	123829	OV											grfo	ic50	secrier	0.785714	FALSE	418493	Unclassified
1821-GDSC2	765771	OV											grfo	ic50	secrier	1	FALSE	418494	Unclassified
1824-GDSC2	123138	OV											grfo	ic50	secrier	1	FALSE	418495	Unclassified
1825-GDSC2	Podophyllotoxin bromide	OV											grfo	ic50	secrier	0.357143	TRUE	418496	Unclassified
1826-GDSC2	50869	OV											grfo	ic50	secrier	0.928571	FALSE	418497	Unclassified
1827-GDSC2	Dihydrorotenone	OV											grfo	ic50	secrier	0.5	TRUE	418498	Unclassified
1828-GDSC2	720427	OV											grfo	ic50	secrier	1	FALSE	418499	Unclassified
1829-GDSC2	667880	OV											grfo	ic50	secrier	0.285714	TRUE	418500	Unclassified
1830-GDSC2	Gallibiscoquinazole	OV											grfo	ic50	secrier	1	FALSE	418501	Unclassified
1831-GDSC2	L-Oxonoreleagnine	OV											grfo	ic50	secrier	1	FALSE	418502	Unclassified
1832-GDSC2	729189	OV											grfo	ic50	secrier	1	FALSE	418503	Unclassified
1833-GDSC2	741909	OV											grfo	ic50	secrier	0.857143	FALSE	418504	Unclassified
1834-GDSC2	743380	OV											grfo	ic50	secrier	0.785714	FALSE	418505	Unclassified
1835-GDSC2	Elephantin	OV											grfo	ic50	secrier	0.5	TRUE	418506	Unclassified
1836-GDSC2	150412	OV											grfo	ic50	secrier	0.928571	FALSE	418507	Unclassified
1838-GDSC2	Sinularin	OV											grfo	ic50	secrier	1	FALSE	418508	Unclassified
1839-GDSC2	615590	OV											grfo	ic50	secrier	1	FALSE	418509	Unclassified
1840-GDSC2	630600	OV											grfo	ic50	secrier	0.642857	TRUE	418510	Unclassified
1843-GDSC2	LMP744	OV											grfo	ic50	secrier	0.285714	TRUE	418511	DNA replication
1844-GDSC2	776928	OV											grfo	ic50	secrier	0.642857	TRUE	418512	Unclassified
1845-GDSC2	Schweinfurthin A	OV											grfo	ic50	secrier	0.857143	FALSE	418513	Unclassified
1847-GDSC2	BEN	OV											grfo	ic50	secrier	0.5	TRUE	418514	Unclassified
1849-GDSC2	Sabutoclax	OV											grfo	ic50	secrier	0.0555556	TRUE	418515	Apoptosis regulation
1852-GDSC2	LY2109761	OV											grfo	ic50	secrier	1	FALSE	418516	Other
1853-GDSC2	OF-1	OV											grfo	ic50	secrier	0.777778	FALSE	418517	Chromatin histone acetylation
1854-GDSC2	MN-64	OV											grfo	ic50	secrier	0.944444	FALSE	418518	WNT signaling
1855-GDSC2	KRAS (G12C) Inhibitor-12	OV											grfo	ic50	secrier	0.888889	FALSE	418519	ERK MAPK signaling
1862-GDSC2	MG-132	OV											grfo	ic50	secrier	0	TRUE	418520	Protein stability and degradation
1866-GDSC2	BDP-00009066	OV											grfo	ic50	secrier	0.529412	TRUE	418521	Cytoskeleton
1873-GDSC2	Buparlisib	OV											grfo	ic50	secrier	0.0454545	TRUE	418522	PI3K/MTOR signaling
1908-GDSC2	Ulixertinib	OV											grfo	ic50	secrier	0.5	TRUE	418523	ERK MAPK signaling
1909-GDSC2	Venetoclax	OV											grfo	ic50	secrier	0.727273	FALSE	418524	Apoptosis regulation
1910-GDSC2	ABT737	OV											grfo	ic50	secrier	0.5	TRUE	418525	Apoptosis regulation
1911-GDSC2	Dactinomycin	OV											grfo	ic50	secrier	0.0454545	TRUE	418526	Other
1912-GDSC2	Afuresertib	OV											grfo	ic50	secrier	0.454545	TRUE	418527	PI3K/MTOR signaling
1913-GDSC2	AGI-5198	OV											grfo	ic50	secrier	1	FALSE	418528	Metabolism
1915-GDSC2	AZD3759	OV											grfo	ic50	secrier	0.954545	FALSE	418529	EGFR signaling
1916-GDSC2	AZD5363	OV											grfo	ic50	secrier	0.590909	TRUE	418530	Other, kinases
1917-GDSC2	AZD6738	OV											grfo	ic50	secrier	0.227273	TRUE	418531	Genome integrity
1918-GDSC2	AZD8186	OV											grfo	ic50	secrier	0.454545	TRUE	418532	PI3K/MTOR signaling
1919-GDSC2	Osimertinib	OV											grfo	ic50	secrier	0.863636	FALSE	418533	EGFR signaling
1922-GDSC2	Cediranib	OV											grfo	ic50	secrier	0.227273	TRUE	418534	RTK signaling
1924-GDSC2	Ipatasertib	OV											grfo	ic50	secrier	0.681818	TRUE	418535	PI3K/MTOR signaling
1925-GDSC2	GDC0810	OV											grfo	ic50	secrier	1	FALSE	418536	Hormone-related
1926-GDSC2	GNE-317	OV											grfo	ic50	secrier	0	TRUE	418537	PI3K/MTOR signaling
1927-GDSC2	GSK2578215A	OV											grfo	ic50	secrier	1	FALSE	418538	Other, kinases
1928-GDSC2	I-BRD9	OV											grfo	ic50	secrier	0.954545	FALSE	418539	Chromatin other
1930-GDSC2	Telomerase Inhibitor IX	OV											grfo	ic50	secrier	0.0454545	TRUE	418540	Genome integrity
1931-GDSC2	MIRA-1	OV											grfo	ic50	secrier	1	FALSE	418541	p53 pathway
1932-GDSC2	NVP-ADW742	OV											grfo	ic50	secrier	0.590909	TRUE	418542	IGF1R signaling
1933-GDSC2	P22077	OV											grfo	ic50	secrier	0.863636	FALSE	418543	Protein stability and degradation
1936-GDSC2	Savolitinib	OV											grfo	ic50	secrier	1	FALSE	418544	RTK signaling
1939-GDSC2	UMI-77	OV											grfo	ic50	secrier	0.588235	TRUE	418545	Apoptosis regulation
1940-GDSC2	WIKI4	OV											grfo	ic50	secrier	0.681818	TRUE	418546	WNT signaling
1941-GDSC2	Sepantronium bromide	OV											grfo	ic50	secrier	0	TRUE	418547	Apoptosis regulation
1996-GDSC2	MIM1	OV											grfo	ic50	secrier	0.764706	FALSE	418548	Apoptosis regulation
1997-GDSC2	WEHI-539	OV											grfo	ic50	secrier	0.772727	FALSE	418549	Apoptosis regulation
1998-GDSC2	BPD-00008900	OV											grfo	ic50	secrier	1	FALSE	418550	Other
1999-GDSC2	N25720-51-A1	OV											grfo	ic50	secrier	0.705882	FALSE	418551	Unclassified
2000-GDSC2	N27922-53-1	OV											grfo	ic50	secrier	1	FALSE	418552	Unclassified
2002-GDSC2	N30652-18-1	OV											grfo	ic50	secrier	1	FALSE	418553	Unclassified
2003-GDSC2	N29087-69-1	OV											grfo	ic50	secrier	1	FALSE	418554	Unclassified
2010-GDSC2	HKMTI-1-005	OV											grfo	ic50	secrier	0.941176	FALSE	418555	Unclassified
2011-GDSC2	ICL-SIRT078	OV											grfo	ic50	secrier	1	FALSE	418556	Other
2037-GDSC2	GSK343	OV											grfo	ic50	secrier	1	FALSE	418557	Chromatin histone methylation
2038-GDSC2	UNC0638	OV											grfo	ic50	secrier	1	FALSE	418558	Chromatin histone methylation
2039-GDSC2	AGK2	OV											grfo	ic50	secrier	1	FALSE	418559	Chromatin histone acetylation
2040-GDSC2	Foretinib	OV											grfo	ic50	secrier	0.0454545	TRUE	418560	RTK signaling
2043-GDSC2	BIBR-1532	OV											grfo	ic50	secrier	1	FALSE	418561	Genome integrity
2044-GDSC2	Pyridostatin	OV											grfo	ic50	secrier	0.909091	FALSE	418562	DNA replication
2045-GDSC2	AMG-319	OV											grfo	ic50	secrier	1	FALSE	418563	PI3K/MTOR signaling
2046-GDSC2	MK-8776	OV											grfo	ic50	secrier	0.863636	FALSE	418564	Cell cycle
2047-GDSC2	Ulixertinib	OV											grfo	ic50	secrier	0.941176	FALSE	418565	ERK MAPK signaling
2048-GDSC2	Vinorelbine	OV											grfo	ic50	secrier	0.5	TRUE	418566	Mitosis
2055-GDSC2	Mycophenolic acid	OV											grfo	ic50	secrier	0.294118	TRUE	418567	Unclassified
2057-GDSC2	Remodelin	OV											grfo	ic50	secrier	0.545455	TRUE	418568	Unclassified
2096-GDSC2	VX-11e	OV											grfo	ic50	secrier	0.454545	TRUE	418569	ERK MAPK signaling
2106-GDSC2	Uprosertib	OV											grfo	ic50	secrier	0.6875	TRUE	418570	PI3K/MTOR signaling
2107-GDSC2	LJI308	OV											grfo	ic50	secrier	1	FALSE	418571	PI3K/MTOR signaling
2109-GDSC2	AZ6102	OV											grfo	ic50	secrier	0.318182	TRUE	418572	WNT signaling
2110-GDSC2	GSK591	OV											grfo	ic50	secrier	1	FALSE	418573	Chromatin histone methylation
2111-GDSC2	VE821	OV											grfo	ic50	secrier	0.727273	FALSE	418574	Genome integrity
2112-GDSC2	VTP-A	OV											grfo	ic50	secrier	1	FALSE	418575	Unclassified
2113-GDSC2	VTP-B	OV											grfo	ic50	secrier	1	FALSE	418576	Unclassified
2145-GDSC2	PBD-288	OV											grfo	ic50	secrier	0.117647	TRUE	418577	Unclassified
2148-GDSC2	POMHEX	OV											grfo	ic50	secrier	0.0588235	TRUE	418578	Unclassified
2149-GDSC2	CT7033-2	OV											grfo	ic50	secrier	0.235294	TRUE	418579	Chromatin histone methylation
2154-GDSC2	GSK-LSD1-2HCl	OV											grfo	ic50	secrier	1	FALSE	418580	Chromatin histone methylation
2156-GDSC2	5-azacytidine	OV											grfo	ic50	secrier	0.529412	TRUE	418581	Other
2157-GDSC2	A-366	OV											grfo	ic50	secrier	1	FALSE	418582	Chromatin histone methylation
2158-GDSC2	CPI-637	OV											grfo	ic50	secrier	0.941176	FALSE	418583	Chromatin histone methylation
2159-GDSC2	UNC0379	OV											grfo	ic50	secrier	0.882353	FALSE	418584	Chromatin histone methylation
2169-GDSC2	AZD6482	OV											grfo	ic50	secrier	0	TRUE	418585	PI3K/MTOR signaling
2170-GDSC2	AT13148	OV											grfo	ic50	secrier	0.636364	TRUE	418586	PI3K/MTOR signaling
2171-GDSC2	BMS-754807	OV											grfo	ic50	secrier	0.52381	TRUE	418587	RTK signaling
2172-GDSC2	JQ1	OV											grfo	ic50	secrier	0.285714	TRUE	418588	Chromatin other
2173-GDSC2	PFI-1	OV											grfo	ic50	secrier	0.863636	FALSE	418589	Chromatin other
2174-GDSC2	IOX2	OV											grfo	ic50	secrier	1	FALSE	418590	Other
2175-GDSC2	CHIR-99021	OV											grfo	ic50	secrier	0.8	FALSE	418591	WNT signaling
2177-GDSC2	SGC0946	OV											grfo	ic50	secrier	1	FALSE	418592	Chromatin histone methylation
2359-GDSC2	GSK2830371	OV											grfo	ic50	secrier	1	FALSE	418593	Other
2360-GDSC2	THR-101	OV											grfo	ic50	secrier	1	FALSE	418594	PI3K/MTOR signaling
2361-GDSC2	THR-102	OV											grfo	ic50	secrier	1	FALSE	418595	PI3K/MTOR signaling
2362-GDSC2	THR-103	OV											grfo	ic50	secrier	1	FALSE	418596	PI3K/MTOR signaling
2438-GDSC2	ascorbate (vitamin C)	OV											grfo	ic50	secrier	1	FALSE	418597	Other
2439-GDSC2	glutathione	OV											grfo	ic50	secrier	1	FALSE	418598	Other
2498-GDSC2	alpha-lipoic acid	OV											grfo	ic50	secrier	1	FALSE	418599	Metabolism
2499-GDSC2	N-acetyl cysteine	OV											grfo	ic50	secrier	1	FALSE	418600	Metabolism
1-GDSC1	Erlotinib	PAAD											grfo	ic50	secrier	1	FALSE	418601	EGFR signaling
3-GDSC1	Rapamycin	PAAD											grfo	ic50	secrier			418602	PI3K/MTOR signaling
5-GDSC1	Sunitinib	PAAD											grfo	ic50	secrier	0	TRUE	418603	RTK signaling
6-GDSC1	PHA-665752	PAAD											grfo	ic50	secrier	0	TRUE	418604	RTK signaling
9-GDSC1	MG-132	PAAD											grfo	ic50	secrier	0	TRUE	418605	Protein stability and degradation
11-GDSC1	Paclitaxel	PAAD											grfo	ic50	secrier	0	TRUE	418606	Mitosis
17-GDSC1	Cyclopamine	PAAD											grfo	ic50	secrier	1	FALSE	418607	Other
29-GDSC1	AZ628	PAAD											grfo	ic50	secrier	0	TRUE	418608	ERK MAPK signaling
30-GDSC1	Sorafenib	PAAD											grfo	ic50	secrier	0	TRUE	418609	RTK signaling
32-GDSC1	Tozasertib	PAAD											grfo	ic50	secrier	0	TRUE	418610	Mitosis
34-GDSC1	Imatinib	PAAD											grfo	ic50	secrier	1	FALSE	418611	Other, kinases
35-GDSC1	NVP-TAE684	PAAD											grfo	ic50	secrier	0	TRUE	418612	RTK signaling
37-GDSC1	Crizotinib	PAAD											grfo	ic50	secrier	0	TRUE	418613	RTK signaling
38-GDSC1	Saracatinib	PAAD											grfo	ic50	secrier	1	FALSE	418614	Other, kinases
41-GDSC1	S-Trityl-L-cysteine	PAAD											grfo	ic50	secrier	0	TRUE	418615	Mitosis
45-GDSC1	Z-LLNle-CHO	PAAD											grfo	ic50	secrier	0	TRUE	418616	Other
51-GDSC1	Dasatinib	PAAD											grfo	ic50	secrier	0	TRUE	418617	RTK signaling
52-GDSC1	GNF-2	PAAD											grfo	ic50	secrier	1	FALSE	418618	ABL signaling
53-GDSC1	CGP-60474	PAAD											grfo	ic50	secrier	0	TRUE	418619	Cell cycle
54-GDSC1	CGP-082996	PAAD											grfo	ic50	secrier	0	TRUE	418620	Cell cycle
55-GDSC1	A-770041	PAAD											grfo	ic50	secrier	0	TRUE	418621	Other, kinases
56-GDSC1	WH-4-023	PAAD											grfo	ic50	secrier	0	TRUE	418622	Other, kinases
59-GDSC1	WZ-1-84	PAAD											grfo	ic50	secrier	1	FALSE	418623	Other, kinases
60-GDSC1	BI-2536	PAAD											grfo	ic50	secrier	0	TRUE	418624	Cell cycle
62-GDSC1	BMS-536924	PAAD											grfo	ic50	secrier	0	TRUE	418625	IGF1R signaling
63-GDSC1	BMS-509744	PAAD											grfo	ic50	secrier	0	TRUE	418626	Other, kinases
64-GDSC1	CMK	PAAD											grfo	ic50	secrier	0	TRUE	418627	Other, kinases
71-GDSC1	Pyrimethamine	PAAD											grfo	ic50	secrier	0	TRUE	418628	Other
83-GDSC1	JW-7-52-1	PAAD											grfo	ic50	secrier	0	TRUE	418629	PI3K/MTOR signaling
86-GDSC1	A-443654	PAAD											grfo	ic50	secrier	0	TRUE	418630	PI3K/MTOR signaling
87-GDSC1	GW843682X	PAAD											grfo	ic50	secrier	0	TRUE	418631	Cell cycle
88-GDSC1	Entinostat	PAAD											grfo	ic50	secrier	0	TRUE	418632	Chromatin histone acetylation
89-GDSC1	Parthenolide	PAAD											grfo	ic50	secrier	1	FALSE	418633	Chromatin histone acetylation
91-GDSC1	GSK319347A	PAAD											grfo	ic50	secrier	1	FALSE	418634	Other, kinases
94-GDSC1	TGX221	PAAD											grfo	ic50	secrier	1	FALSE	418635	PI3K/MTOR signaling
104-GDSC1	Bortezomib	PAAD											grfo	ic50	secrier	0	TRUE	418636	Protein stability and degradation
106-GDSC1	XMD8-85	PAAD											grfo	ic50	secrier	1	FALSE	418637	Other
110-GDSC1	Seliciclib	PAAD											grfo	ic50	secrier	0	TRUE	418638	Cell cycle
111-GDSC1	Salubrinal	PAAD											grfo	ic50	secrier	0	TRUE	418639	Other
119-GDSC1	Lapatinib	PAAD											grfo	ic50	secrier	1	FALSE	418640	RTK signaling
127-GDSC1	GSK269962A	PAAD											grfo	ic50	secrier	1	FALSE	418641	Cytoskeleton
133-GDSC1	Doxorubicin	PAAD	0.93737	0.964779	0.0309076	-0.740044	0.801859		0				grfo	ic50	secrier	0.12	TRUE	418642	DNA replication
134-GDSC1	Etoposide	PAAD	0.958847	0.966323	0.012476	-0.461399	0.486351		0				grfo	ic50	secrier	0.28	TRUE	418643	DNA replication
135-GDSC1	Gemcitabine	PAAD	0.581095	0.859435	-0.275487	-1.25403	0.703052		0				grfo	ic50	secrier	0.2	TRUE	418644	DNA replication
136-GDSC1	Mitomycin-C	PAAD	0.566307	0.849378	-0.151928	-0.67115	0.367294		0				grfo	ic50	secrier	0	TRUE	418645	DNA replication
140-GDSC1	Vinorelbine	PAAD	0.355768	0.728319	0.259545	-0.291318	0.810408		0				grfo	ic50	secrier	0.28	TRUE	418646	Mitosis
147-GDSC1	NSC-87877	PAAD											grfo	ic50	secrier	1	FALSE	418647	Other
150-GDSC1	Bicalutamide	PAAD	0.324658		-0.0709846	-0.21224	0.0702713		0				grfo	ic50	secrier	1	FALSE	418648	Hormone-related
151-GDSC1	QS11	PAAD	0.116263	0.432292	-0.32494	-0.730421	0.0805413		0				grfo	ic50	secrier	0.56	TRUE	418649	Other
152-GDSC1	CP466722	PAAD	0.512687	0.835715	0.0605207	-0.12067	0.241712		0				grfo	ic50	secrier	0.12	TRUE	418650	Genome integrity
153-GDSC1	Midostaurin	PAAD	0.388465	0.728319	-0.157419	-0.515181	0.200343		0				grfo	ic50	secrier	0.68	TRUE	418651	Other
154-GDSC1	CHIR-99021	PAAD	0.387528		-0.277754	-0.907754	0.352245		0				grfo	ic50	secrier	0.92	FALSE	418652	WNT signaling
155-GDSC1	Ponatinib	PAAD	0.352163		-0.184386	-0.572811	0.204038		0				grfo	ic50	secrier	0.76	FALSE	418653	Other, kinases
156-GDSC1	AZD6482	PAAD											grfo	ic50	secrier	0.75	FALSE	418654	PI3K/MTOR signaling
157-GDSC1	JNK-9L	PAAD	0.437522	0.762415	0.125727	-0.191669	0.443124		0				grfo	ic50	secrier	0	TRUE	418655	JNK and p38 signaling
158-GDSC1	PF-562271	PAAD	0.929413	0.962216	-0.0158153	-0.365736	0.334106		0				grfo	ic50	secrier	0.68	TRUE	418656	Cytoskeleton
159-GDSC1	HG6-64-1	PAAD	0.779754	0.926969	0.0678707	-0.407828	0.54357		0				grfo	ic50	secrier	0.16	TRUE	418657	ERK MAPK signaling
163-GDSC1	JQ1	PAAD	0.664293	0.89935	0.0801528	-0.281826	0.442131		0				grfo	ic50	secrier	0.24	TRUE	418658	Chromatin other
164-GDSC1	JQ12	PAAD	0.612174	0.869849	0.0991722	-0.284229	0.482573		0				grfo	ic50	secrier	0.32	TRUE	418659	Chromatin histone acetylation
165-GDSC1	DMOG	PAAD	0.0011468	0.023954	0.456716	0.181438	0.731995		0				grfo	ic50	secrier	0.04	TRUE	418660	Metabolism
166-GDSC1	FTI-277	PAAD	0.565231		0.0738113	-0.177745	0.325368		0				grfo	ic50	secrier	1	FALSE	418661	Other
167-GDSC1	OSU-03012	PAAD											grfo	ic50	secrier	0.125	TRUE	418662	Metabolism
170-GDSC1	Shikonin	PAAD	0.0872588	0.392219	0.30186	-0.0441175	0.647838		0				grfo	ic50	secrier	0.04	TRUE	418663	Other
171-GDSC1	AKT inhibitor VIII	PAAD	0.283345		-0.107492	-0.30387	0.0888856		0				grfo	ic50	secrier	0.84	FALSE	418664	PI3K/MTOR signaling
172-GDSC1	Embelin	PAAD	6.60663e-06	0.000387589	-0.45368	-0.651016	-0.256343		0				grfo	ic50	secrier	0.12	TRUE	418665	Apoptosis regulation
173-GDSC1	FH535	PAAD	0.00277343	0.040677	-0.500778	-0.828844	-0.172712		0				grfo	ic50	secrier	0.04	TRUE	418666	Other
175-GDSC1	PAC-1	PAAD	0.6955	0.912286	0.0825619	-0.330871	0.495995		0				grfo	ic50	secrier	0.64	TRUE	418667	Apoptosis regulation
176-GDSC1	IPA-3	PAAD	0.520287		-0.318406	-1.2891	0.652291		0				grfo	ic50	secrier	0.72	FALSE	418668	Cytoskeleton
177-GDSC1	GSK650394	PAAD	0.47788	0.802994	-0.242783	-0.913258	0.427691		0				grfo	ic50	secrier	0.4	TRUE	418669	Other, kinases
178-GDSC1	BAY-61-3606	PAAD	0.877646	0.930477	-0.0529962	-0.727682	0.621689		0				grfo	ic50	secrier	0.48	TRUE	418670	Other, kinases
179-GDSC1	5-Fluorouracil	PAAD	0.0976456	0.393796	0.550796	-0.100952	1.20254		0				grfo	ic50	secrier	0.32	TRUE	418671	Other
180-GDSC1	Thapsigargin	PAAD	0.229653	0.62183	-0.309064	-0.813332	0.195205		0				grfo	ic50	secrier	0	TRUE	418672	Other
182-GDSC1	Obatoclax Mesylate	PAAD	0.568657	0.849378	-0.192151	-0.852833	0.468532		0				grfo	ic50	secrier	0	TRUE	418673	Apoptosis regulation
184-GDSC1	BMS-754807	PAAD	0.240788	0.640073	0.599715	-0.402332	1.60176		0				grfo	ic50	secrier	0.16	TRUE	418674	RTK signaling
185-GDSC1	Linsitinib	PAAD	0.159603	0.492808	0.48908	-0.192499	1.17066		0				grfo	ic50	secrier	0.44	TRUE	418675	IGF1R signaling
186-GDSC1	Bexarotene	PAAD											grfo	ic50	secrier	0.708333	FALSE	418676	Other
190-GDSC1	Bleomycin	PAAD	0.817933	0.930477	-0.115714	-1.1009	0.869476		0				grfo	ic50	secrier	0.08	TRUE	418677	DNA replication
192-GDSC1	LFM-A13	PAAD	0.867825		-0.0108719	-0.138911	0.117168		0				grfo	ic50	secrier	0.96	FALSE	418678	Other, kinases
193-GDSC1	GW-2580	PAAD	0.496319		-0.116609	-0.452567	0.219349		0				grfo	ic50	secrier	0.96	FALSE	418679	RTK signaling
194-GDSC1	Luminespib	PAAD	0.569469	0.849378	0.304799	-0.745412	1.35501		0				grfo	ic50	secrier	0.08	TRUE	418680	Protein stability and degradation
196-GDSC1	Phenformin	PAAD	0.520726	0.840805	0.210782	-0.432488	0.854052		0				grfo	ic50	secrier	0.24	TRUE	418681	Other
197-GDSC1	Bryostatin 1	PAAD	0.458408		0.0917783	-0.150824	0.33438		0				grfo	ic50	secrier	0.88	FALSE	418682	Other
199-GDSC1	Pazopanib	PAAD	0.132543		-0.376301	-0.866635	0.114033		0				grfo	ic50	secrier	0.84	FALSE	418683	RTK signaling
200-GDSC1	Dacinostat	PAAD	0.690864	0.912286	-0.0779693	-0.462238	0.3063		0				grfo	ic50	secrier	0	TRUE	418684	Chromatin histone acetylation
201-GDSC1	Epothilone B	PAAD	0.736049	0.912286	0.150104	-0.722657	1.02287		0				grfo	ic50	secrier	0.16	TRUE	418685	Mitosis
202-GDSC1	GSK1904529A	PAAD	0.724754		0.0365588	-0.166939	0.240056		0				grfo	ic50	secrier	1	FALSE	418686	RTK signaling
203-GDSC1	BMS-345541	PAAD	0.400037	0.733401	0.0907903	-0.120658	0.302239		0				grfo	ic50	secrier	0.2	TRUE	418687	Other, kinases
204-GDSC1	Tipifarnib	PAAD	0.951738	0.966323	0.0261793	-0.821588	0.873947		0				grfo	ic50	secrier	0.16	TRUE	418688	Other
205-GDSC1	Avagacestat	PAAD	0.793733		0.0223739	-0.145342	0.19009		0				grfo	ic50	secrier	1	FALSE	418689	Other
206-GDSC1	Ruxolitinib	PAAD	0.539504		-0.0740186	-0.310463	0.162426		0				grfo	ic50	secrier	1	FALSE	418690	Other, kinases
207-GDSC1	AS601245	PAAD											grfo	ic50	secrier	0.333333	TRUE	418691	JNK and p38 signaling
208-GDSC1	Ispinesib Mesylate	PAAD	0.835335	0.930477	0.0711113	-0.599403	0.741625		0				grfo	ic50	secrier	0.44	TRUE	418692	Mitosis
211-GDSC1	TL-2-105	PAAD	0.829906		0.0464737	-0.377538	0.470485		0				grfo	ic50	secrier	0.92	FALSE	418693	Other
219-GDSC1	AT-7519	PAAD											grfo	ic50	secrier	0.0416667	TRUE	418694	Cell cycle
221-GDSC1	TAK-715	PAAD											grfo	ic50	secrier	0.75	FALSE	418695	JNK and p38 signaling
222-GDSC1	BX-912	PAAD	0.861909	0.930477	-0.0479463	-0.588192	0.4923		0				grfo	ic50	secrier	0.48	TRUE	418696	Metabolism
223-GDSC1	ZSTK474	PAAD	0.549841	0.849118	0.123161	-0.280504	0.526825		0				grfo	ic50	secrier	0	TRUE	418697	PI3K/MTOR signaling
224-GDSC1	AS605240	PAAD											grfo	ic50	secrier	0.166667	TRUE	418698	PI3K/MTOR signaling
225-GDSC1	Genentech Cpd 10	PAAD	0.787553	0.926969	-0.0676843	-0.559944	0.424575		0				grfo	ic50	secrier	0.56	TRUE	418699	Mitosis
226-GDSC1	GSK1070916	PAAD											grfo	ic50	secrier	0.181818	TRUE	418700	Mitosis
228-GDSC1	AKT inhibitor VIII	PAAD											grfo	ic50	secrier	0.583333	TRUE	418701	PI3K/MTOR signaling
229-GDSC1	Enzastaurin	PAAD	0.185469	0.535123	0.185733	-0.0891925	0.460658		0				grfo	ic50	secrier	0.2	TRUE	418702	Other, kinases
230-GDSC1	GSK429286A	PAAD											grfo	ic50	secrier	1	FALSE	418703	Cytoskeleton
231-GDSC1	FMK	PAAD	0.46248		0.161217	-0.268823	0.591257		0				grfo	ic50	secrier	0.84	FALSE	418704	Other, kinases
235-GDSC1	QL-XII-47	PAAD											grfo	ic50	secrier	0.0416667	TRUE	418705	Other, kinases
236-GDSC1	IC-87114	PAAD	0.694071		-0.058492	-0.349953	0.232969		0				grfo	ic50	secrier	1	FALSE	418706	PI3K/MTOR signaling
238-GDSC1	Idelalisib	PAAD	0.738321		0.0630926	-0.307059	0.433244		0				grfo	ic50	secrier	0.72	FALSE	418707	PI3K/MTOR signaling
245-GDSC1	UNC0638	PAAD											grfo	ic50	secrier	0.25	TRUE	418708	Chromatin histone methylation
249-GDSC1	Cabozantinib	PAAD	0.138058	0.476436	0.440148	-0.141537	1.02183		0				grfo	ic50	secrier	0.6	TRUE	418709	RTK signaling
252-GDSC1	WZ3105	PAAD	0.020683	0.18201	0.814259	0.124497	1.50402		0				grfo	ic50	secrier	0.08	TRUE	418710	Other
253-GDSC1	XMD14-99	PAAD	0.88393		0.0129464	-0.160864	0.186757		0				grfo	ic50	secrier	1	FALSE	418711	Other, kinases
254-GDSC1	Quizartinib	PAAD	0.02569		0.169	0.0205222	0.317477		0				grfo	ic50	secrier	1	FALSE	418712	RTK signaling
255-GDSC1	CP724714	PAAD	0.508068		-0.0954557	-0.378133	0.187221		0				grfo	ic50	secrier	1	FALSE	418713	EGFR signaling
256-GDSC1	JW-7-24-1	PAAD	0.0171102	0.162702	0.309204	0.0550327	0.563374		0				grfo	ic50	secrier	0.16	TRUE	418714	Other, kinases
257-GDSC1	NPK76-II-72-1	PAAD	0.22429	0.616796	0.355542	-0.217902	0.928986		0				grfo	ic50	secrier	0.68	TRUE	418715	Cell cycle
258-GDSC1	STF-62247	PAAD	0.763183		-0.0414918	-0.311394	0.22841		0				grfo	ic50	secrier	1	FALSE	418716	Other
260-GDSC1	NG-25	PAAD	0.0545213	0.340995	0.334113	-0.00648053	0.674707		0				grfo	ic50	secrier	0.6	TRUE	418717	Other, kinases
261-GDSC1	TL-1-85	PAAD	0.12665		0.190122	-0.0538354	0.434079		0				grfo	ic50	secrier	0.88	FALSE	418718	Other, kinases
262-GDSC1	VX-11e	PAAD	0.0885966	0.392219	0.621492	-0.0938402	1.33682		0				grfo	ic50	secrier	0.52	TRUE	418719	ERK MAPK signaling
263-GDSC1	FR-180204	PAAD	0.173057		0.282008	-0.123678	0.687694		0				grfo	ic50	secrier	0.92	FALSE	418720	ERK MAPK signaling
264-GDSC1	ACY-1215	PAAD	0.531101	0.842107	0.224964	-0.479016	0.928944		0				grfo	ic50	secrier	0.2	TRUE	418721	Chromatin histone acetylation
265-GDSC1	Tubastatin A	PAAD	0.829179		-0.0573208	-0.578034	0.463393		0				grfo	ic50	secrier	0.84	FALSE	418722	Chromatin histone acetylation
266-GDSC1	Zibotentan	PAAD	0.97559		0.00312571	-0.197089	0.20334		0				grfo	ic50	secrier	1	FALSE	418723	Other
268-GDSC1	Sepantronium bromide	PAAD											grfo	ic50	secrier	0	TRUE	418724	Apoptosis regulation
269-GDSC1	NSC-207895	PAAD	0.631625		-0.0918824	-0.467499	0.283735		0				grfo	ic50	secrier	0.92	FALSE	418725	p53 pathway
271-GDSC1	VNLG/124	PAAD	0.800012		0.031914	-0.214996	0.278824		0				grfo	ic50	secrier	1	FALSE	418726	Chromatin histone acetylation
272-GDSC1	AR-42	PAAD	0.385387	0.728319	0.254869	-0.320622	0.830361		0				grfo	ic50	secrier	0.12	TRUE	418727	Chromatin histone acetylation
273-GDSC1	CUDC-101	PAAD	0.0807585	0.392219	0.508661	-0.0622353	1.07956		0				grfo	ic50	secrier	0.12	TRUE	418728	Other
274-GDSC1	Belinostat	PAAD	0.294888	0.724994	0.393365	-0.342684	1.12941		0				grfo	ic50	secrier	0.08	TRUE	418729	Chromatin histone acetylation
275-GDSC1	I-BET-762	PAAD	0.129502		0.343045	-0.100441	0.786531		0				grfo	ic50	secrier	0.72	FALSE	418730	Chromatin other
276-GDSC1	CAY10603	PAAD	0.311382	0.728319	0.356396	-0.333621	1.04641		0				grfo	ic50	secrier	0.16	TRUE	418731	Chromatin histone acetylation
277-GDSC1	Linifanib	PAAD	0.481652		0.0768433	-0.137198	0.290885		0				grfo	ic50	secrier	1	FALSE	418732	RTK signaling
279-GDSC1	BIX02189	PAAD	0.054985		0.371462	-0.0079305	0.750853		0				grfo	ic50	secrier	0.8	FALSE	418733	ERK MAPK signaling
281-GDSC1	Alectinib	PAAD	0.114792		0.146601	-0.0355995	0.328802		0				grfo	ic50	secrier	1	FALSE	418734	RTK signaling
282-GDSC1	Pelitinib	PAAD	0.0517754	0.337499	0.731062	-0.00562571	1.46775		0				grfo	ic50	secrier	0.12	TRUE	418735	EGFR signaling
283-GDSC1	Omipalisib	PAAD	0.0163617	0.162702	0.796988	0.146328	1.44765		0				grfo	ic50	secrier	0	TRUE	418736	PI3K/MTOR signaling
284-GDSC1	JNJ38877605	PAAD	0.615615	0.869849	0.162925	-0.473088	0.798937		0				grfo	ic50	secrier	0.68	TRUE	418737	RTK signaling
285-GDSC1	SU11274	PAAD	0.129734		0.223057	-0.0654837	0.511597		0				grfo	ic50	secrier	0.96	FALSE	418738	RTK signaling
286-GDSC1	KIN001-236	PAAD	0.0949565		0.102266	-0.01777	0.222301		0				grfo	ic50	secrier	0.96	FALSE	418739	Chromatin histone acetylation
287-GDSC1	KIN001-244	PAAD	0.361166	0.728319	0.241998	-0.277424	0.761419		0				grfo	ic50	secrier	0.44	TRUE	418740	Other, kinases
288-GDSC1	WHI-P97	PAAD	0.00013066		0.52124	0.254166	0.788314		0				grfo	ic50	secrier	0.92	FALSE	418741	Other, kinases
289-GDSC1	KIN001-042	PAAD	0.0927977		0.372736	-0.0619023	0.807374		0				grfo	ic50	secrier	0.88	FALSE	418742	WNT signaling
290-GDSC1	KIN001-260	PAAD	0.776518		0.0432134	-0.255162	0.341589		0				grfo	ic50	secrier	0.92	FALSE	418743	DNA replication
291-GDSC1	KIN001-266	PAAD	0.00406451	0.0550272	0.427606	0.135904	0.719307		0				grfo	ic50	secrier	0.36	TRUE	418744	DNA replication
292-GDSC1	Masitinib	PAAD	0.328207	0.728319	0.226776	-0.22782	0.681372		0				grfo	ic50	secrier	0.6	TRUE	418745	RTK signaling
293-GDSC1	Amuvatinib	PAAD	0.402568		-0.407565	-1.36189	0.546761		0				grfo	ic50	secrier	0.72	FALSE	418746	RTK signaling
294-GDSC1	MPS-1-IN-1	PAAD	0.00136102	0.023954	0.681573	0.264481	1.09866		0				grfo	ic50	secrier	0.48	TRUE	418747	Mitosis
295-GDSC1	NVP-BHG712	PAAD	0.0141461	0.155607	0.591116	0.118913	1.06332		0				grfo	ic50	secrier	0.48	TRUE	418748	Other, kinases
298-GDSC1	OSI-930	PAAD	0.878106		0.0174378	-0.205405	0.240281		0				grfo	ic50	secrier	0.92	FALSE	418749	RTK signaling
299-GDSC1	OSI-027	PAAD	0.148984	0.490377	0.582199	-0.208505	1.3729		0				grfo	ic50	secrier	0.08	TRUE	418750	PI3K/MTOR signaling
300-GDSC1	CX-5461	PAAD	0.178071	0.524599	0.373227	-0.169955	0.916409		0				grfo	ic50	secrier	0.56	TRUE	418751	Other
301-GDSC1	PHA-793887	PAAD	0.0649437	0.346367	0.653117	-0.0404539	1.34669		0				grfo	ic50	secrier	0.28	TRUE	418752	Cell cycle
302-GDSC1	PI-103	PAAD	0.0984489	0.393796	0.737336	-0.137231	1.6119		0				grfo	ic50	secrier	0.44	TRUE	418753	Other, kinases
303-GDSC1	PIK-93	PAAD	0.00135742	0.023954	0.787395	0.30566	1.26913		0				grfo	ic50	secrier	0.44	TRUE	418754	PI3K/MTOR signaling
304-GDSC1	SB52334	PAAD											grfo	ic50	secrier	0.75	FALSE	418755	RTK signaling
305-GDSC1	TPCA-1	PAAD	0.00249885	0.0399816	0.851429	0.299492	1.40337		0				grfo	ic50	secrier	0.32	TRUE	418756	Other, kinases
306-GDSC1	Fedratinib	PAAD	4.60775e-06	0.000387589	0.604008	0.345636	0.862381		0				grfo	ic50	secrier	0.44	TRUE	418757	Other, kinases
308-GDSC1	Foretinib	PAAD	0.13358	0.470203	0.329785	-0.101089	0.76066		0				grfo	ic50	secrier	0.04	TRUE	418758	RTK signaling
309-GDSC1	Y-39983	PAAD	0.928623		-0.0212195	-0.485502	0.443063		0				grfo	ic50	secrier	0.8	FALSE	418759	Cytoskeleton
310-GDSC1	YM201636	PAAD	0.00895246		0.51477	0.128778	0.900761		0				grfo	ic50	secrier	0.72	FALSE	418760	PI3K/MTOR signaling
312-GDSC1	Tivozanib	PAAD	0.730632		-0.0667937	-0.447041	0.313454		0				grfo	ic50	secrier	0.96	FALSE	418761	RTK signaling
317-GDSC1	WYE-125132	PAAD	0.767768	0.923615	-0.181518	-1.38631	1.02327		0				grfo	ic50	secrier	0.16	TRUE	418762	PI3K/MTOR signaling
326-GDSC1	GSK690693	PAAD	0.256662		0.24102	-0.175434	0.657475		0				grfo	ic50	secrier	0.88	FALSE	418763	PI3K/MTOR signaling
328-GDSC1	SNX-2112	PAAD	0.113808	0.432292	0.693053	-0.165957	1.55206		0				grfo	ic50	secrier	0.2	TRUE	418764	Protein stability and degradation
329-GDSC1	QL-XI-92	PAAD	0.723555		0.0617409	-0.280374	0.403856		0				grfo	ic50	secrier	0.84	FALSE	418765	Cytoskeleton
330-GDSC1	XMD13-2	PAAD	0.524239		0.144851	-0.30096	0.590663		0				grfo	ic50	secrier	0.88	FALSE	418766	Cytoskeleton
331-GDSC1	QL-X-138	PAAD	0.0561866	0.340995	0.511097	-0.0134838	1.03568		0				grfo	ic50	secrier	0.2	TRUE	418767	Other, kinases
332-GDSC1	XMD15-27	PAAD	0.38769		-0.0574044	-0.187653	0.072844		0				grfo	ic50	secrier	1	FALSE	418768	Other, kinases
333-GDSC1	T0901317	PAAD	0.204202		-0.263007	-0.669005	0.142992		0				grfo	ic50	secrier	0.96	FALSE	418769	Other
341-GDSC1	Selisistat	PAAD	0.541504		-0.0786526	-0.331144	0.173839		0				grfo	ic50	secrier	1	FALSE	418770	Chromatin histone acetylation
342-GDSC1	Tenovin-6	PAAD	0.851973	0.930477	-0.0504564	-0.580424	0.479511		0				grfo	ic50	secrier	0.24	TRUE	418771	Chromatin histone acetylation
344-GDSC1	THZ-2-49	PAAD	0.374184	0.728319	0.317538	-0.382798	1.01787		0				grfo	ic50	secrier	0.12	TRUE	418772	Cell cycle
345-GDSC1	KIN001-270	PAAD	0.121731		-0.22953	-0.520228	0.0611684		0				grfo	ic50	secrier	1	FALSE	418773	Other
346-GDSC1	THZ-2-102-1	PAAD											grfo	ic50	secrier	0.0833333	TRUE	418774	Cell cycle
356-GDSC1	AT7867	PAAD	0.360944		-0.289401	-0.910279	0.331478		0				grfo	ic50	secrier	0.8	FALSE	418775	PI3K/MTOR signaling
362-GDSC1	CI-1033	PAAD	0.306602	0.728319	0.417689	-0.383047	1.21842		0				grfo	ic50	secrier	0.32	TRUE	418776	RTK signaling
363-GDSC1	PF-00299804	PAAD	0.392364	0.728319	0.246248	-0.318018	0.810515		0				grfo	ic50	secrier	0.2	TRUE	418777	RTK signaling
366-GDSC1	TWS119	PAAD	0.0466683	0.315909	0.429116	0.00632768	0.851904		0				grfo	ic50	secrier	0.4	TRUE	418778	WNT signaling
371-GDSC1	Torin 2	PAAD											grfo	ic50	secrier	0.0434783	TRUE	418779	PI3K/MTOR signaling
372-GDSC1	Pilaralisib	PAAD	0.61251	0.869849	-0.103991	-0.506403	0.29842		0				grfo	ic50	secrier	0.64	TRUE	418780	PI3K/MTOR signaling
374-GDSC1	GSK1059615	PAAD	0.871753	0.930477	0.0521412	-0.580912	0.685194		0				grfo	ic50	secrier	0.04	TRUE	418781	PI3K/MTOR signaling
375-GDSC1	Voxtalisib	PAAD	0.053837		-0.139977	-0.282264	0.00230988		0				grfo	ic50	secrier	0.96	FALSE	418782	PI3K/MTOR signaling
376-GDSC1	Brivanib, BMS-540215	PAAD	0.870843		-0.02378	-0.310444	0.262884		0				grfo	ic50	secrier	0.96	FALSE	418783	RTK signaling
380-GDSC1	BIBF-1120	PAAD	0.17884	0.524599	0.244594	-0.112011	0.601199		0				grfo	ic50	secrier	0.32	TRUE	418784	RTK signaling
381-GDSC1	AST-1306	PAAD	0.393127	0.728319	0.166898	-0.216157	0.549953		0				grfo	ic50	secrier	0.08	TRUE	418785	RTK signaling
382-GDSC1	Apitolisib	PAAD											grfo	ic50	secrier	0	TRUE	418786	PI3K/MTOR signaling
406-GDSC1	LIMK1 inhibitor BMS4	PAAD	0.466842		-0.070403	-0.260043	0.119237		0				grfo	ic50	secrier	1	FALSE	418787	Cytoskeleton
407-GDSC1	kb NB 142-70	PAAD	0.703485	0.912286	0.0785184	-0.325803	0.48284		0				grfo	ic50	secrier	0.36	TRUE	418788	Other, kinases
408-GDSC1	Sphingosine Kinase 1 Inhibitor II	PAAD	0.279013		-0.120052	-0.337409	0.0973052		0				grfo	ic50	secrier	1	FALSE	418789	Other, kinases
409-GDSC1	eEF2K Inhibitor, A-484954	PAAD	0.532248		-0.0540058	-0.223479	0.115468		0				grfo	ic50	secrier	1	FALSE	418790	Other, kinases
410-GDSC1	MetAP2 Inhibitor, A832234	PAAD	0.0221223		-0.27644	-0.513219	-0.0396608		0				grfo	ic50	secrier	0.96	FALSE	418791	Other
412-GDSC1	Venotoclax	PAAD	0.536617		-0.0580612	-0.242219	0.126096		0				grfo	ic50	secrier	1	FALSE	418792	Apoptosis regulation
415-GDSC1	CPI-613	PAAD	0.320653	0.728319	-0.164398	-0.488844	0.160049		0				grfo	ic50	secrier	0.36	TRUE	418793	Other
416-GDSC1	CAY10566	PAAD	0.172936		-0.241409	-0.588594	0.105775		0				grfo	ic50	secrier	0.88	FALSE	418794	Other
427-GDSC1	Ara-G	PAAD	0.237545		-0.0680597	-0.180996	0.0448769		0				grfo	ic50	secrier	1	FALSE	418795	Other
428-GDSC1	Pemetrexed	PAAD	0.871942	0.930477	0.0395266	-0.441084	0.520137		0				grfo	ic50	secrier	0.52	TRUE	418796	DNA replication
431-GDSC1	Alisertib	PAAD	0.240398		0.212038	-0.141956	0.566032		0				grfo	ic50	secrier	0.72	FALSE	418797	Mitosis
432-GDSC1	Flavopiridol	PAAD	0.153643	0.490377	0.291839	-0.109059	0.692737		0				grfo	ic50	secrier	0	TRUE	418798	Cell cycle
435-GDSC1	C-75	PAAD	0.43543		-0.129841	-0.456129	0.196448		0				grfo	ic50	secrier	1	FALSE	418799	Apoptosis regulation
436-GDSC1	CAP-232, TT-232, TLN-232	PAAD	0.668926		0.112662	-0.403713	0.629037		0				grfo	ic50	secrier	0.92	FALSE	418800	Metabolism
437-GDSC1	Trichostatin A	PAAD	0.450747	0.770208	0.135534	-0.216696	0.487764		0				grfo	ic50	secrier	0.04	TRUE	418801	Chromatin histone acetylation
438-GDSC1	Panobinostat	PAAD	0.434095	0.762415	0.127755	-0.19236	0.44787		0				grfo	ic50	secrier	0	TRUE	418802	Chromatin histone acetylation
439-GDSC1	LCL161	PAAD	0.154617	0.490377	0.189049	-0.0712621	0.449361		0				grfo	ic50	secrier	0.64	TRUE	418803	Apoptosis regulation
442-GDSC1	IMD-0354	PAAD	0.848456	0.930477	-0.0850609	-0.957517	0.787396		0				grfo	ic50	secrier	0.12	TRUE	418804	Other, kinases
446-GDSC1	MIM1	PAAD											grfo	ic50	secrier	0.291667	TRUE	418805	Apoptosis regulation
447-GDSC1	ETP-45835	PAAD	0.242109		-0.144353	-0.386226	0.0975201		0				grfo	ic50	secrier	1	FALSE	418806	Other, kinases
449-GDSC1	CD532	PAAD	0.496403	0.824216	-0.120876	-0.469194	0.227442		0				grfo	ic50	secrier	0	TRUE	418807	Mitosis
461-GDSC1	NSC319726	PAAD	0.386612	0.728319	0.419542	-0.530224	1.36931		0				grfo	ic50	secrier	0.04	TRUE	418808	p53 pathway
474-GDSC1	ARRY-520	PAAD	0.447024	0.770208	0.272287	-0.429557	0.974131		0				grfo	ic50	secrier	0.28	TRUE	418809	Mitosis
476-GDSC1	SB505124	PAAD	0.722632	0.912286	0.117038	-0.529236	0.763313		0				grfo	ic50	secrier	0.6	TRUE	418810	RTK signaling
477-GDSC1	A-83-01	PAAD	0.0175644	0.162702	0.199237	0.0347945	0.363679		0				grfo	ic50	secrier	0.64	TRUE	418811	Other
478-GDSC1	LDN-193189	PAAD	0.75707	0.918927	-0.0405438	-0.297435	0.216348		0				grfo	ic50	secrier	0	TRUE	418812	Other
546-GDSC1	FTY-720	PAAD	0.754805	0.918927	-0.0391845	-0.285095	0.206726		0				grfo	ic50	secrier	0.08	TRUE	418813	Other
552-GDSC1	BAM7	PAAD	0.43488		-0.0972723	-0.341424	0.14688		0				grfo	ic50	secrier	0.96	FALSE	418814	Other
562-GDSC1	AGI-6780	PAAD	0.0306613		-0.178205	-0.339799	-0.0166112		0				grfo	ic50	secrier	1	FALSE	418815	Metabolism
563-GDSC1	Kobe2602	PAAD	0.217335		-0.175292	-0.453788	0.103204		0				grfo	ic50	secrier	1	FALSE	418816	RTK signaling
573-GDSC1	LGK974	PAAD	0.237526		-0.124358	-0.330707	0.0819903		0				grfo	ic50	secrier	0.96	FALSE	418817	WNT signaling
574-GDSC1	Wnt-C59	PAAD	0.35985		-0.12953	-0.406792	0.147731		0				grfo	ic50	secrier	0.96	FALSE	418818	WNT signaling
576-GDSC1	RU-SKI 43	PAAD	0.867916		0.0143268	-0.154518	0.183171		0				grfo	ic50	secrier	1	FALSE	418819	Other
1001-GDSC1	AICA Ribonucleotide	PAAD											grfo	ic50	secrier	0.333333	TRUE	418820	Metabolism
1004-GDSC1	Vinblastine	PAAD	0.641294	0.881779	-0.175539	-0.91402	0.562941		0				grfo	ic50	secrier	0	TRUE	418821	Mitosis
1005-GDSC1	Cisplatin	PAAD	0.0839118	0.392219	-0.379922	-0.810737	0.0508937		0				grfo	ic50	secrier	0.44	TRUE	418822	DNA replication
1006-GDSC1	Cytarabine	PAAD	0.924831	0.962216	0.0202055	-0.39953	0.439941		0				grfo	ic50	secrier	0.16	TRUE	418823	Other
1007-GDSC1	Docetaxel	PAAD	0.717364	0.912286	-0.0878383	-0.563439	0.387763		0				grfo	ic50	secrier	0.12	TRUE	418824	Mitosis
1008-GDSC1	Methotrexate	PAAD	0.257131		-0.214866	-0.586494	0.156763		0				grfo	ic50	secrier	0.76	FALSE	418825	DNA replication
1009-GDSC1	Tretinoin	PAAD	0.532645		-0.0799509	-0.331084	0.171183		0				grfo	ic50	secrier	0.96	FALSE	418826	Other
1010-GDSC1	Gefitinib	PAAD	0.435179		0.0953776	-0.144174	0.334929		0				grfo	ic50	secrier	0.88	FALSE	418827	EGFR signaling
1011-GDSC1	Navitoclax	PAAD	0.074313		-0.375714	-0.788329	0.0369008		0				grfo	ic50	secrier	0.72	FALSE	418828	Apoptosis regulation
1012-GDSC1	Vorinostat	PAAD	0.339345	0.728319	-0.229076	-0.698987	0.240835		0				grfo	ic50	secrier	0.12	TRUE	418829	Chromatin histone acetylation
1013-GDSC1	Nilotinib	PAAD	1.77324e-08		-0.434172	-0.585245	-0.283099		0				grfo	ic50	secrier	1	FALSE	418830	ABL signaling
1014-GDSC1	Refametinib	PAAD											grfo	ic50	secrier	0.130435	TRUE	418831	ERK MAPK signaling
1015-GDSC1	CI-1040	PAAD	0.888182	0.930477	-0.0225243	-0.336502	0.291454		0				grfo	ic50	secrier	0.04	TRUE	418832	ERK MAPK signaling
1016-GDSC1	Temsirolimus	PAAD											grfo	ic50	secrier	0.25	TRUE	418833	PI3K/MTOR signaling
1017-GDSC1	Olaparib	PAAD	4.47635e-05		-0.449943	-0.666014	-0.233873		0				grfo	ic50	secrier	1	FALSE	418834	Genome integrity
1018-GDSC1	Veliparib	PAAD	0.00747544		-0.281598	-0.487933	-0.0752635		0				grfo	ic50	secrier	1	FALSE	418835	Genome integrity
1019-GDSC1	Bosutinib	PAAD	0.00758854		-0.364212	-0.631583	-0.0968401		0				grfo	ic50	secrier	0.8	FALSE	418836	Other, kinases
1020-GDSC1	Lenalidomide	PAAD	0.0813152		-0.205697	-0.436985	0.0255907		0				grfo	ic50	secrier	1	FALSE	418837	Protein stability and degradation
1021-GDSC1	Axitinib	PAAD	0.0131052		-0.351612	-0.629393	-0.0738306		0				grfo	ic50	secrier	0.92	FALSE	418838	RTK signaling
1022-GDSC1	AZD7762	PAAD	0.172768	0.524263	-0.144815	-0.353	0.0633703		0				grfo	ic50	secrier	0.04	TRUE	418839	Cell cycle
1023-GDSC1	GW441756	PAAD	0.773828		-0.0506225	-0.395885	0.29464		0				grfo	ic50	secrier	0.96	FALSE	418840	RTK signaling
1024-GDSC1	Lestaurtinib	PAAD	1.18913e-05	0.000523216	-0.449373	-0.650478	-0.248268		0				grfo	ic50	secrier	0.08	TRUE	418841	Other, kinases
1025-GDSC1	SB216763	PAAD											grfo	ic50	secrier	0.956522	FALSE	418842	WNT signaling
1026-GDSC1	Tanespimycin	PAAD	0.0629105	0.346367	-0.40048	-0.822523	0.0215635		0				grfo	ic50	secrier	0.08	TRUE	418843	Protein stability and degradation
1028-GDSC1	VX-702	PAAD	0.00117882		-0.160909	-0.258128	-0.0636894		0				grfo	ic50	secrier	1	FALSE	418844	JNK and p38 signaling
1029-GDSC1	Motesanib	PAAD	0.0197901		-0.371279	-0.683552	-0.0590049		0				grfo	ic50	secrier	0.92	FALSE	418845	RTK signaling
1030-GDSC1	KU-55933	PAAD	0.633537		-0.0692568	-0.353975	0.215462		0				grfo	ic50	secrier	0.92	FALSE	418846	Genome integrity
1031-GDSC1	Elesclomol	PAAD	0.00619961	0.0727421	-0.577497	-0.991036	-0.163957		0				grfo	ic50	secrier	0.08	TRUE	418847	Protein stability and degradation
1032-GDSC1	Afatinib	PAAD	0.00088948		0.454032	0.186263	0.721801		0				grfo	ic50	secrier	0.8	FALSE	418848	EGFR signaling
1033-GDSC1	Vismodegib	PAAD	0.6612		-0.0934631	-0.511446	0.32452		0				grfo	ic50	secrier	1	FALSE	418849	Other
1036-GDSC1	PLX-4720	PAAD	0.100004		-0.369501	-0.809795	0.0707924		0				grfo	ic50	secrier	0.76	FALSE	418850	ERK MAPK signaling
1037-GDSC1	BX795	PAAD	0.104695	0.409475	-0.386974	-0.854432	0.0804852		0				grfo	ic50	secrier	0.44	TRUE	418851	Other, kinases
1038-GDSC1	NU7441	PAAD											grfo	ic50	secrier	0.916667	FALSE	418852	Genome integrity
1039-GDSC1	SL0101	PAAD	0.893152		0.0220395	-0.299563	0.343642		0				grfo	ic50	secrier	1	FALSE	418853	Other, kinases
1042-GDSC1	Doramapimod	PAAD	0.286589		-0.170359	-0.48369	0.142973		0				grfo	ic50	secrier	0.92	FALSE	418854	JNK and p38 signaling
1043-GDSC1	JNK Inhibitor VIII	PAAD	0.0521467		-0.457894	-0.920042	0.00425457		0				grfo	ic50	secrier	0.92	FALSE	418855	JNK and p38 signaling
1046-GDSC1	Wee1 Inhibitor	PAAD											grfo	ic50	secrier	0.73913	FALSE	418856	Cell cycle
1047-GDSC1	Nutlin-3a (-)	PAAD	0.298177		-0.159408	-0.459724	0.140908		0				grfo	ic50	secrier	0.92	FALSE	418857	p53 pathway
1048-GDSC1	Mirin	PAAD											grfo	ic50	secrier	0.52381	TRUE	418858	Genome integrity
1049-GDSC1	PD173074	PAAD	0.407482		-0.0912759	-0.307249	0.124697		0				grfo	ic50	secrier	0.96	FALSE	418859	RTK signaling
1050-GDSC1	ZM447439	PAAD	0.586589		-0.14075	-0.648053	0.366554		0				grfo	ic50	secrier	0.72	FALSE	418860	Mitosis
1052-GDSC1	RO-3306	PAAD	0.148846		-0.281459	-0.66359	0.100671		0				grfo	ic50	secrier	0.92	FALSE	418861	Cell cycle
1053-GDSC1	MK-2206	PAAD											grfo	ic50	secrier	0.608696	TRUE	418862	PI3K/MTOR signaling
1054-GDSC1	Palbociclib	PAAD											grfo	ic50	secrier	0.304348	TRUE	418863	Cell cycle
1057-GDSC1	Dactolisib	PAAD											grfo	ic50	secrier	0	TRUE	418864	PI3K/MTOR signaling
1058-GDSC1	Pictilisib	PAAD											grfo	ic50	secrier	0.25	TRUE	418865	PI3K/MTOR signaling
1059-GDSC1	AZD8055	PAAD											grfo	ic50	secrier	0.0833333	TRUE	418866	PI3K/MTOR signaling
1060-GDSC1	PD0325901	PAAD											grfo	ic50	secrier	0.0434783	TRUE	418867	ERK MAPK signaling
1061-GDSC1	SB590885	PAAD											grfo	ic50	secrier	0.913043	FALSE	418868	ERK MAPK signaling
1062-GDSC1	Selumetinib	PAAD											grfo	ic50	secrier	0.26087	TRUE	418869	ERK MAPK signaling
1066-GDSC1	AZD6482	PAAD	0.724713	0.912286	0.0651309	-0.297351	0.427613		0				grfo	ic50	secrier	0.64	TRUE	418870	PI3K/MTOR signaling
1067-GDSC1	CCT007093	PAAD	0.596922		0.0412325	-0.111584	0.194049		0				grfo	ic50	secrier	1	FALSE	418871	Cell cycle
1069-GDSC1	EHT-1864	PAAD	0.159619		-0.209661	-0.501854	0.0825326		0				grfo	ic50	secrier	0.96	FALSE	418872	Cytoskeleton
1070-GDSC1	CRT0105950	PAAD	0.436179	0.762415	-0.223471	-0.785967	0.339026		0				grfo	ic50	secrier	0.52	TRUE	418873	JNK and p38 signaling
1071-GDSC1	CRT0105446	PAAD	2.36683e-06		-0.423954	-0.600027	-0.247882		0				grfo	ic50	secrier	0.96	FALSE	418874	PI3K/MTOR signaling
1072-GDSC1	Avagacestat	PAAD	0.0106142		0.358584	0.083527	0.633641		0				grfo	ic50	secrier	0.84	FALSE	418875	Other
1091-GDSC1	BMS-536924	PAAD											grfo	ic50	secrier	0.458333	TRUE	418876	IGF1R signaling
1114-GDSC1	Cetuximab	PAAD											grfo	ic50	secrier	0.894737	FALSE	418877	EGFR signaling
1128-GDSC1	FS106	PAAD	0.192128	0.536737	-0.173985	-0.43543	0.0874593		0				grfo	ic50	secrier	0.04	TRUE	418878	Cell cycle
1129-GDSC1	PF-4708671	PAAD	0.799588		0.0494342	-0.3322	0.431068		0				grfo	ic50	secrier	0.96	FALSE	418879	PI3K/MTOR signaling
1133-GDSC1	Serdemetan	PAAD	0.374462	0.728319	-0.0787036	-0.252387	0.0949799		0				grfo	ic50	secrier	0.56	TRUE	418880	p53 pathway
1135-GDSC1	AZD4547	PAAD											grfo	ic50	secrier	0.708333	FALSE	418881	RTK signaling
1136-GDSC1	Capivasertib	PAAD	0.838443	0.930477	-0.0535336	-0.568157	0.46109		0				grfo	ic50	secrier	0.56	TRUE	418882	PI3K/MTOR signaling
1142-GDSC1	HG-5-113-01	PAAD											grfo	ic50	secrier	0	TRUE	418883	Mitosis
1143-GDSC1	HG-5-88-01	PAAD											grfo	ic50	secrier	0.375	TRUE	418884	Other, kinases
1145-GDSC1	THZ-1-87	PAAD											grfo	ic50	secrier	0	TRUE	418885	Other, kinases
1149-GDSC1	TW 37	PAAD	0.250296	0.640073	-0.178798	-0.483623	0.126028		0				grfo	ic50	secrier	0	TRUE	418886	Apoptosis regulation
1155-GDSC1	QL-XII-47	PAAD											grfo	ic50	secrier	0	TRUE	418887	Other, kinases
1157-GDSC1	XMD11-50	PAAD											grfo	ic50	secrier	0.333333	TRUE	418888	Other, kinases
1158-GDSC1	XMD11-85h	PAAD											grfo	ic50	secrier	0.875	FALSE	418889	Other, kinases
1161-GDSC1	ZG-10	PAAD											grfo	ic50	secrier	0.25	TRUE	418890	JNK and p38 signaling
1164-GDSC1	XMD8-92	PAAD											grfo	ic50	secrier	0.625	TRUE	418891	ERK MAPK signaling
1165-GDSC1	THZ-2-98-01	PAAD											grfo	ic50	secrier	0.666667	TRUE	418892	Unclassified
1166-GDSC1	QL-VIII-58	PAAD											grfo	ic50	secrier	0	TRUE	418893	Other
1167-GDSC1	NG-25	PAAD											grfo	ic50	secrier	1	FALSE	418894	Other, kinases
1170-GDSC1	CCT-018159	PAAD											grfo	ic50	secrier	0.666667	TRUE	418895	Protein stability and degradation
1175-GDSC1	Rucaparib	PAAD	0.458592		0.150198	-0.246989	0.547384		0				grfo	ic50	secrier	0.96	FALSE	418896	Genome integrity
1183-GDSC1	CRT0160829	PAAD	0.254545	0.640073	0.240532	-0.173232	0.654295		0				grfo	ic50	secrier	0.24	TRUE	418897	DNA replication
1184-GDSC1	AZ20	PAAD	0.622733	0.869849	-0.0521212	-0.259763	0.15552		0				grfo	ic50	secrier	0.04	TRUE	418898	Genome integrity
1185-GDSC1	KU-60019	PAAD	0.545732	0.849118	-0.0903474	-0.38344	0.202746		0				grfo	ic50	secrier	0.6	TRUE	418899	Genome integrity
1186-GDSC1	FS112	PAAD	0.0593851	0.346367	-0.472519	-0.963743	0.0187051		0				grfo	ic50	secrier	0.48	TRUE	418900	PI3K/MTOR signaling
1187-GDSC1	CCT245232	PAAD	0.145942	0.490377	-0.117094	-0.274934	0.0407449		0				grfo	ic50	secrier	0.04	TRUE	418901	Unclassified
1188-GDSC1	CCT245467	PAAD	0.817838	0.930477	-0.0357078	-0.339563	0.268147		0				grfo	ic50	secrier	0.64	TRUE	418902	Unclassified
1192-GDSC1	GSK269962A	PAAD											grfo	ic50	secrier	0.708333	FALSE	418903	Cytoskeleton
1194-GDSC1	SB505124	PAAD											grfo	ic50	secrier	0.916667	FALSE	418904	RTK signaling
1195-GDSC1	FY026	PAAD											grfo	ic50	secrier	0	TRUE	418905	Unclassified
1196-GDSC1	FY069	PAAD											grfo	ic50	secrier	0.954545	FALSE	418906	Unclassified
1197-GDSC1	ZL049	PAAD											grfo	ic50	secrier	0.833333	FALSE	418907	Unclassified
1198-GDSC1	FY012	PAAD											grfo	ic50	secrier	0	TRUE	418908	Unclassified
1199-GDSC1	Tamoxifen	PAAD											grfo	ic50	secrier	0.958333	FALSE	418909	Hormone-related
1202-GDSC1	torin2	PAAD											grfo	ic50	secrier	0	TRUE	418910	PI3K/MTOR signaling
1203-GDSC1	QL-XII-61	PAAD											grfo	ic50	secrier	1	FALSE	418911	Other, kinases
1204-GDSC1	HG-6-71-01	PAAD											grfo	ic50	secrier	0	TRUE	418912	Other, kinases
1205-GDSC1	JNK-9L	PAAD											grfo	ic50	secrier	0	TRUE	418913	JNK and p38 signaling
1218-GDSC1	JQ1	PAAD											grfo	ic50	secrier	0.909091	FALSE	418914	Chromatin other
1219-GDSC1	PFI-1	PAAD											grfo	ic50	secrier	0.458333	TRUE	418915	Chromatin other
1230-GDSC1	IOX2	PAAD											grfo	ic50	secrier	0.958333	FALSE	418916	Other
1232-GDSC1	I-BET-151	PAAD											grfo	ic50	secrier	0.227273	TRUE	418917	Chromatin other
1236-GDSC1	UNC0638	PAAD											grfo	ic50	secrier	0.416667	TRUE	418918	Chromatin histone methylation
1239-GDSC1	YK-4-279	PAAD											grfo	ic50	secrier	0.047619	TRUE	418919	Other
1241-GDSC1	CHIR-99021	PAAD											grfo	ic50	secrier	0.863636	FALSE	418920	WNT signaling
1242-GDSC1	(5Z)-7-Oxozeaenol	PAAD											grfo	ic50	secrier	0	TRUE	418921	Other, kinases
1243-GDSC1	Piperlongumine	PAAD											grfo	ic50	secrier	0.166667	TRUE	418922	Other
1248-GDSC1	Daporinad	PAAD											grfo	ic50	secrier	0.0454545	TRUE	418923	Metabolism
1251-GDSC1	N22899-6-C1	PAAD											grfo	ic50	secrier	1	FALSE	418924	Unclassified
1252-GDSC1	N23918-95-7	PAAD											grfo	ic50	secrier	1	FALSE	418925	Chromatin histone methylation
1253-GDSC1	N24798-49-A1	PAAD											grfo	ic50	secrier	1	FALSE	418926	Chromatin histone methylation
1254-GDSC1	GSK-J4	PAAD											grfo	ic50	secrier	0.409091	TRUE	418927	Chromatin histone methylation
1259-GDSC1	Talazoparib	PAAD											grfo	ic50	secrier	0.409091	TRUE	418928	Genome integrity
1261-GDSC1	rTRAIL	PAAD											grfo	ic50	secrier	0.681818	TRUE	418929	Apoptosis regulation
1262-GDSC1	UNC1215	PAAD											grfo	ic50	secrier	1	FALSE	418930	Chromatin other
1263-GDSC1	UNC0642	PAAD											grfo	ic50	secrier	1	FALSE	418931	Chromatin histone methylation
1264-GDSC1	SGC0946	PAAD											grfo	ic50	secrier	1	FALSE	418932	Chromatin histone methylation
1266-GDSC1	ICL1100013	PAAD											grfo	ic50	secrier	0.142857	TRUE	418933	Other
1268-GDSC1	XAV939	PAAD											grfo	ic50	secrier	0.909091	FALSE	418934	WNT signaling
1359-GDSC1	965-D2	PAAD											grfo	ic50	secrier	0.833333	FALSE	418935	Other, kinases
1360-GDSC1	993-D2	PAAD											grfo	ic50	secrier	0.944444	FALSE	418936	Other, kinases
1362-GDSC1	BAY ACCi	PAAD											grfo	ic50	secrier	0.944444	FALSE	418937	Metabolism
1363-GDSC1	BAY AKT1	PAAD											grfo	ic50	secrier	0.555556	TRUE	418938	Apoptosis regulation
1364-GDSC1	BAY-HDAC11_1	PAAD											grfo	ic50	secrier	0.0555556	TRUE	418939	Chromatin histone acetylation
1365-GDSC1	BAY-HDAC11_2	PAAD											grfo	ic50	secrier	0.277778	TRUE	418940	Chromatin histone acetylation
1367-GDSC1	BAY-HDAC11_4	PAAD											grfo	ic50	secrier	0.833333	FALSE	418941	Chromatin histone acetylation
1368-GDSC1	BAY-MPS1	PAAD											grfo	ic50	secrier	0.277778	TRUE	418942	Mitosis
1369-GDSC1	BAY-MPS-combo-1 (paclitaxel 5 uM)	PAAD											grfo	ic50	secrier	0.111111	TRUE	418943	Mitosis
1370-GDSC1	BAY-MPS-combo 2 (paclitaxel 1 uM)	PAAD											grfo	ic50	secrier	0.277778	TRUE	418944	Unclassified
1371-GDSC1	PLX-4720	PAAD	0.416369		-0.170937	-0.583164	0.241289		0				grfo	ic50	secrier	0.92	FALSE	418945	ERK MAPK signaling
1372-GDSC1	Trametinib	PAAD											grfo	ic50	secrier	0.1	TRUE	418946	ERK MAPK signaling
1373-GDSC1	Dabrafenib	PAAD											grfo	ic50	secrier	0.55	TRUE	418947	ERK MAPK signaling
1375-GDSC1	Temozolomide	PAAD											grfo	ic50	secrier	1	FALSE	418948	DNA replication
1377-GDSC1	Afatinib	PAAD											grfo	ic50	secrier	0.52381	TRUE	418949	EGFR signaling
1378-GDSC1	Bleomycin (50 uM)	PAAD	0.996488	0.996488	-0.00194564	-0.868217	0.864326		0				grfo	ic50	secrier	0.08	TRUE	418950	DNA replication
1379-GDSC1	ZL109	PAAD											grfo	ic50	secrier	0	TRUE	418951	Unclassified
1382-GDSC1	AZD3514	PAAD											grfo	ic50	secrier	0.791667	FALSE	418952	Hormone-related
1386-GDSC1	Doxorubicin	PAAD	0.560752	0.849378	0.143741	-0.340555	0.628036		0				grfo	ic50	secrier	0	TRUE	418953	DNA replication
1392-GDSC1	Bleomycin (10 uM)	PAAD	0.960833	0.966323	-0.0211226	-0.864139	0.821894		0				grfo	ic50	secrier	0.36	TRUE	418954	DNA replication
1393-GDSC1	Gemcitabine	PAAD	0.479059	0.802994	0.142809	-0.252632	0.53825		0				grfo	ic50	secrier	0.24	TRUE	418955	DNA replication
1394-GDSC1	AZD6738	PAAD	0.434695	0.762415	-0.141964	-0.498148	0.214219		0				grfo	ic50	secrier	0.12	TRUE	418956	Genome integrity
1401-GDSC1	AZD5438	PAAD											grfo	ic50	secrier	0	TRUE	418957	Cell cycle
1402-GDSC1	AZD7762	PAAD											grfo	ic50	secrier	0	TRUE	418958	Cell cycle
1403-GDSC1	AZD6094	PAAD	0.660699		-0.112002	-0.612108	0.388104		0				grfo	ic50	secrier	0.96	FALSE	418959	RTK signaling
1407-GDSC1	Dyrk1b_0191	PAAD											grfo	ic50	secrier	0.130435	TRUE	418960	Other, kinases
1409-GDSC1	AZD4877	PAAD											grfo	ic50	secrier	0	TRUE	418961	Mitosis
1413-GDSC1	EphB4_9721	PAAD											grfo	ic50	secrier	0.0434783	TRUE	418962	RTK signaling
1414-GDSC1	Fulvestrant	PAAD											grfo	ic50	secrier	0.913043	FALSE	418963	Hormone-related
1416-GDSC1	AZD8931	PAAD											grfo	ic50	secrier	0.173913	TRUE	418964	RTK signaling
1419-GDSC1	FEN1_3940	PAAD											grfo	ic50	secrier	0.304348	TRUE	418965	Genome integrity
1421-GDSC1	FGFR_0939	PAAD											grfo	ic50	secrier	1	FALSE	418966	RTK signaling
1422-GDSC1	FGFR_3831	PAAD											grfo	ic50	secrier	0.608696	TRUE	418967	RTK signaling
1425-GDSC1	BPTES	PAAD											grfo	ic50	secrier	0.695652	TRUE	418968	Other
1426-GDSC1	AZD7969	PAAD											grfo	ic50	secrier	0.347826	TRUE	418969	WNT signaling
1427-GDSC1	AZD5582	PAAD											grfo	ic50	secrier	0.375	TRUE	418970	Other
1428-GDSC1	IAP_5620	PAAD											grfo	ic50	secrier	0.791667	FALSE	418971	Other
1429-GDSC1	IAP_7638	PAAD	0.259007		0.277059	-0.204031	0.758149		0				grfo	ic50	secrier	0.76	FALSE	418972	Other
1430-GDSC1	IGFR_3801	PAAD											grfo	ic50	secrier	0	TRUE	418973	IGF1R signaling
1432-GDSC1	AZD1480	PAAD	0.695218	0.912286	-0.0745927	-0.447755	0.29857		0				grfo	ic50	secrier	0.56	TRUE	418974	Other, kinases
1433-GDSC1	JAK1_3715	PAAD											grfo	ic50	secrier	1	FALSE	418975	Other, kinases
1434-GDSC1	JAK3_7406	PAAD											grfo	ic50	secrier	0.695652	TRUE	418976	Other, kinases
1436-GDSC1	MCT1_6447	PAAD											grfo	ic50	secrier	0.913043	FALSE	418977	Cell cycle
1437-GDSC1	MCT4_1422	PAAD											grfo	ic50	secrier	0.869565	FALSE	418978	Other
1441-GDSC1	AZD2014	PAAD											grfo	ic50	secrier	0	TRUE	418979	PI3K/MTOR signaling
1444-GDSC1	AZD8186	PAAD											grfo	ic50	secrier	0.652174	TRUE	418980	PI3K/MTOR signaling
1445-GDSC1	AZD8835	PAAD											grfo	ic50	secrier	0.272727	TRUE	418981	PI3K/MTOR signaling
1446-GDSC1	PI3Ka_4409	PAAD											grfo	ic50	secrier	0.217391	TRUE	418982	PI3K/MTOR signaling
1449-GDSC1	AZD1208	PAAD											grfo	ic50	secrier	0.833333	FALSE	418983	Other, kinases
1451-GDSC1	PLK_6522	PAAD											grfo	ic50	secrier	0.0434783	TRUE	418984	Cell cycle
1453-GDSC1	RAF_9304	PAAD											grfo	ic50	secrier	0.0869565	TRUE	418985	ERK MAPK signaling
1458-GDSC1	PARP_9495	PAAD	0.00462257	0.0581123	0.566699	0.17453	0.958867		0				grfo	ic50	secrier	0.48	TRUE	418986	Genome integrity
1459-GDSC1	PARP_0108	PAAD	0.156029	0.490377	-0.354124	-0.843404	0.135156		0				grfo	ic50	secrier	0.28	TRUE	418987	Genome integrity
1460-GDSC1	PARP_9482	PAAD											grfo	ic50	secrier	0.166667	TRUE	418988	Genome integrity
1461-GDSC1	TANK_1366	PAAD											grfo	ic50	secrier	0.73913	FALSE	418989	Genome integrity
1463-GDSC1	AZD1332	PAAD											grfo	ic50	secrier	0.0434783	TRUE	418990	RTK signaling
1464-GDSC1	TTK_3146	PAAD											grfo	ic50	secrier	0.26087	TRUE	418991	Mitosis
1490-GDSC1	SN-38	PAAD											grfo	ic50	secrier	0.130435	TRUE	418992	DNA replication
1494-GDSC1	SN-38	PAAD	0.616935	0.869849	-0.11071	-0.544511	0.323092		0				grfo	ic50	secrier	0.04	TRUE	418993	DNA replication
1495-GDSC1	Olaparib	PAAD											grfo	ic50	secrier	0.9	FALSE	418994	Genome integrity
1496-GDSC1	Cisplatin	PAAD	0.344913	0.728319	-0.31936	-0.982074	0.343354		0				grfo	ic50	secrier	0.6	TRUE	418995	DNA replication
1497-GDSC1	AZD4547	PAAD											grfo	ic50	secrier	1	FALSE	418996	RTK signaling
1498-GDSC1	Selumetinib	PAAD											grfo	ic50	secrier	0.217391	TRUE	418997	ERK MAPK signaling
1502-GDSC1	Bicalutamide	PAAD											grfo	ic50	secrier	1	FALSE	418998	Hormone-related
1526-GDSC1	Refametinib	PAAD											grfo	ic50	secrier	0.142857	TRUE	418999	ERK MAPK signaling
1527-GDSC1	Pictilisib	PAAD											grfo	ic50	secrier	0.142857	TRUE	419000	PI3K/MTOR signaling
1529-GDSC1	Pevonedistat	PAAD											grfo	ic50	secrier	0.333333	TRUE	419001	Other
1530-GDSC1	PFI-3	PAAD											grfo	ic50	secrier	1	FALSE	419002	Chromatin other
1531-GDSC1	I-CBP112	PAAD											grfo	ic50	secrier	1	FALSE	419003	Chromatin histone acetylation
1003-GDSC2	Camptothecin	PAAD	0.117898	0.432292	-0.301325	-0.679021	0.0763703		0				grfo	ic50	secrier	0.6	TRUE	419004	DNA replication
1004-GDSC2	Vinblastine	PAAD	0.0355584	0.282599	-0.635289	-1.22767	-0.0429113		0				grfo	ic50	secrier	0.64	TRUE	419005	Mitosis
1005-GDSC2	Cisplatin	PAAD	0.130624		-0.468902	-1.07687	0.139066		0				grfo	ic50	secrier	0.92	FALSE	419006	DNA replication
1006-GDSC2	Cytarabine	PAAD	0.508684		-0.19744	-0.782979	0.388098		0				grfo	ic50	secrier	0.72	FALSE	419007	Other
1007-GDSC2	Docetaxel	PAAD	0.790031	0.926969	-0.0678637	-0.567394	0.431667		0				grfo	ic50	secrier	0.64	TRUE	419008	Mitosis
1008-GDSC2	Methotrexate	PAAD	0.845001	0.930477	0.123023	-1.11033	1.35637		0				grfo	ic50	secrier	0.32	TRUE	419009	DNA replication
1009-GDSC2	Tretinoin	PAAD											grfo	ic50	secrier			419010	Other
1010-GDSC2	Gefitinib	PAAD	0.504996		0.0664015	-0.12882	0.261623		0				grfo	ic50	secrier	1	FALSE	419011	EGFR signaling
1011-GDSC2	Navitoclax	PAAD											grfo	ic50	secrier	0.291667	TRUE	419012	Apoptosis regulation
1012-GDSC2	Vorinostat	PAAD	0.390298	0.728319	-0.217961	-0.715234	0.279311		0				grfo	ic50	secrier	0.52	TRUE	419013	Chromatin histone acetylation
1013-GDSC2	Nilotinib	PAAD	0.281306		-0.146833	-0.413949	0.120282		0				grfo	ic50	secrier	1	FALSE	419014	ABL signaling
1014-GDSC2	Refametinib	PAAD											grfo	ic50	secrier	0.0869565	TRUE	419015	ERK MAPK signaling
1016-GDSC2	Temsirolimus	PAAD											grfo	ic50	secrier	0.954545	FALSE	419016	PI3K/MTOR signaling
1017-GDSC2	Olaparib	PAAD	0.015817		-0.43507	-0.78844	-0.0816999		0				grfo	ic50	secrier	1	FALSE	419017	Genome integrity
1018-GDSC2	Veliparib	PAAD											grfo	ic50	secrier	1	FALSE	419018	Genome integrity
1019-GDSC2	Bosutinib	PAAD											grfo	ic50	secrier	0.956522	FALSE	419019	Other, kinases
1020-GDSC2	Lenalidomide	PAAD											grfo	ic50	secrier	1	FALSE	419020	Protein stability and degradation
1021-GDSC2	Axitinib	PAAD	0.520389		-0.218457	-0.884612	0.447698		0				grfo	ic50	secrier	0.92	FALSE	419021	RTK signaling
1022-GDSC2	AZD7762	PAAD	0.0896546	0.392219	-0.267645	-0.576722	0.0414332		0				grfo	ic50	secrier	0.04	TRUE	419022	Cell cycle
1023-GDSC2	GW441756	PAAD	0.751424		0.0456178	-0.236641	0.327877		0				grfo	ic50	secrier	1	FALSE	419023	RTK signaling
1024-GDSC2	Lestaurtinib	PAAD											grfo	ic50	secrier	0.347826	TRUE	419024	Other, kinases
1025-GDSC2	SB216763	PAAD	0.1744		-0.141779	-0.346374	0.0628165		0				grfo	ic50	secrier	1	FALSE	419025	WNT signaling
1026-GDSC2	Tanespimycin	PAAD											grfo	ic50	secrier	0.304348	TRUE	419026	Protein stability and degradation
1029-GDSC2	Motesanib	PAAD											grfo	ic50	secrier	1	FALSE	419027	RTK signaling
1030-GDSC2	KU-55933	PAAD	0.928795		-0.0130543	-0.299376	0.273267		0				grfo	ic50	secrier	1	FALSE	419028	Genome integrity
1031-GDSC2	Elesclomol	PAAD											grfo	ic50	secrier			419029	Protein stability and degradation
1032-GDSC2	Afatinib	PAAD	0.662571	0.89935	0.065704	-0.229409	0.360817		0				grfo	ic50	secrier	0.28	TRUE	419030	EGFR signaling
1033-GDSC2	Vismodegib	PAAD											grfo	ic50	secrier	1	FALSE	419031	Other
1034-GDSC2	Staurosporine	PAAD	0.610118	0.869849	-0.0888465	-0.430353	0.25266		0				grfo	ic50	secrier	0	TRUE	419032	RTK signaling
1036-GDSC2	PLX-4720	PAAD	0.016873		-0.65733	-1.19651	-0.118154		0				grfo	ic50	secrier	1	FALSE	419033	ERK MAPK signaling
1037-GDSC2	BX795	PAAD											grfo	ic50	secrier			419034	Other, kinases
1038-GDSC2	NU7441	PAAD											grfo	ic50	secrier	0.875	FALSE	419035	Genome integrity
1039-GDSC2	SL0101	PAAD											grfo	ic50	secrier			419036	Other, kinases
1042-GDSC2	Doramapimod	PAAD	0.0319151		-0.195926	-0.374912	-0.0169408		0				grfo	ic50	secrier	1	FALSE	419037	JNK and p38 signaling
1043-GDSC2	JNK Inhibitor VIII	PAAD	0.00050462		-0.461863	-0.722115	-0.20161		0				grfo	ic50	secrier	1	FALSE	419038	JNK and p38 signaling
1046-GDSC2	Wee1 Inhibitor	PAAD	0.00033795	0.0099132	-0.548841	-0.848956	-0.248726		0				grfo	ic50	secrier	0.6	TRUE	419039	Cell cycle
1047-GDSC2	Nutlin-3a (-)	PAAD	0.7358		-0.0510136	-0.347335	0.245307		0				grfo	ic50	secrier	1	FALSE	419040	p53 pathway
1048-GDSC2	Mirin	PAAD											grfo	ic50	secrier	0.714286	FALSE	419041	Genome integrity
1049-GDSC2	PD173074	PAAD	0.145879		-0.275874	-0.647685	0.0959365		0				grfo	ic50	secrier	1	FALSE	419042	RTK signaling
1050-GDSC2	ZM447439	PAAD											grfo	ic50	secrier	0.791667	FALSE	419043	Mitosis
1051-GDSC2	Alisertib	PAAD	0.75679	0.918927	-0.103678	-0.759819	0.552463		0				grfo	ic50	secrier	0.6	TRUE	419044	Mitosis
1052-GDSC2	RO-3306	PAAD	0.253455		-0.319861	-0.868825	0.229103		0				grfo	ic50	secrier	0.88	FALSE	419045	Cell cycle
1053-GDSC2	MK-2206	PAAD	0.327677		0.0765139	-0.0766982	0.229726		0				grfo	ic50	secrier	0.92	FALSE	419046	PI3K/MTOR signaling
1054-GDSC2	Palbociclib	PAAD	0.0633979		-0.423819	-0.871284	0.0236462		0				grfo	ic50	secrier	0.96	FALSE	419047	Cell cycle
1057-GDSC2	Dactolisib	PAAD	0.0387985	0.284522	-0.484241	-0.943559	-0.024924		0				grfo	ic50	secrier	0.44	TRUE	419048	PI3K/MTOR signaling
1058-GDSC2	Pictilisib	PAAD	0.124558	0.447391	0.133418	-0.0368346	0.303671		0				grfo	ic50	secrier	0.08	TRUE	419049	PI3K/MTOR signaling
1059-GDSC2	AZD8055	PAAD											grfo	ic50	secrier	0.25	TRUE	419050	PI3K/MTOR signaling
1060-GDSC2	PD0325901	PAAD	0.0634005	0.346367	-0.379116	-0.779389	0.0211559		0				grfo	ic50	secrier	0.08	TRUE	419051	ERK MAPK signaling
1061-GDSC2	SB590885	PAAD											grfo	ic50	secrier	1	FALSE	419052	ERK MAPK signaling
1062-GDSC2	Selumetinib	PAAD											grfo	ic50	secrier	0.434783	TRUE	419053	ERK MAPK signaling
1067-GDSC2	CCT007093	PAAD											grfo	ic50	secrier	1	FALSE	419054	Cell cycle
1068-GDSC2	Obatoclax Mesylate	PAAD	0.247232	0.640073	-0.202866	-0.546493	0.140761		0				grfo	ic50	secrier	0.08	TRUE	419055	Apoptosis regulation
1069-GDSC2	EHT-1864	PAAD											grfo	ic50	secrier	0.875	FALSE	419056	Cytoskeleton
1072-GDSC2	Avagacestat	PAAD											grfo	ic50	secrier	1	FALSE	419057	Other
1073-GDSC2	5-Fluorouracil	PAAD	0.0993411		-0.515022	-1.12752	0.0974718		0				grfo	ic50	secrier	0.8	FALSE	419058	Other
1079-GDSC2	Dasatinib	PAAD	0.190287	0.536737	0.419433	-0.208234	1.0471		0				grfo	ic50	secrier	0.52	TRUE	419059	RTK signaling
1080-GDSC2	Paclitaxel	PAAD	0.635226	0.880313	-0.155902	-0.800025	0.488222		0				grfo	ic50	secrier	0.44	TRUE	419060	Mitosis
1083-GDSC2	Crizotinib	PAAD	0.801567		-0.0796429	-0.700752	0.541466		0				grfo	ic50	secrier	0.92	FALSE	419061	RTK signaling
1084-GDSC2	Rapamycin	PAAD	0.0423665		-0.345396	-0.678893	-0.0119002		0				grfo	ic50	secrier	0.84	FALSE	419062	PI3K/MTOR signaling
1085-GDSC2	Sorafenib	PAAD	3.40059e-07	5.98505e-05	-0.439994	-0.609095	-0.270894		0				grfo	ic50	secrier	0.6	TRUE	419063	RTK signaling
1086-GDSC2	BI-2536	PAAD											grfo	ic50	secrier	0.173913	TRUE	419064	Cell cycle
1088-GDSC2	Irinotecan	PAAD	0.140884		-0.464904	-1.08371	0.153901		0				grfo	ic50	secrier	0.72	FALSE	419065	DNA replication
1089-GDSC2	Oxaliplatin	PAAD	0.0211895		-0.559907	-1.03609	-0.0837281		0				grfo	ic50	secrier	0.88	FALSE	419066	DNA replication
1091-GDSC2	BMS-536924	PAAD	0.885443	0.930477	0.0285476	-0.359814	0.416909		0				grfo	ic50	secrier	0.2	TRUE	419067	IGF1R signaling
1093-GDSC2	GSK1904529A	PAAD	0.00177466		-0.425108	-0.691684	-0.158533		0				grfo	ic50	secrier	1	FALSE	419068	RTK signaling
1096-GDSC2	Tozasertib	PAAD											grfo	ic50	secrier			419069	Mitosis
1129-GDSC2	PF-4708671	PAAD											grfo	ic50	secrier			419070	PI3K/MTOR signaling
1131-GDSC2	PRIMA-1MET	PAAD											grfo	ic50	secrier	0.761905	FALSE	419071	p53 pathway
1133-GDSC2	Serdemetan	PAAD											grfo	ic50	secrier	0.956522	FALSE	419072	p53 pathway
1149-GDSC2	TW 37	PAAD											grfo	ic50	secrier	0.583333	TRUE	419073	Apoptosis regulation
1168-GDSC2	Erlotinib	PAAD	0.804692		0.0481527	-0.333512	0.429817		0				grfo	ic50	secrier	0.84	FALSE	419074	EGFR signaling
1170-GDSC2	CCT-018159	PAAD											grfo	ic50	secrier			419075	Protein stability and degradation
1175-GDSC2	Rucaparib	PAAD											grfo	ic50	secrier	1	FALSE	419076	Genome integrity
1177-GDSC2	Niraparib	PAAD											grfo	ic50	secrier	1	FALSE	419077	Genome integrity
1179-GDSC2	MK-1775	PAAD	0.340942	0.728319	-0.171411	-0.524197	0.181375		0				grfo	ic50	secrier	0.08	TRUE	419078	Cell cycle
1180-GDSC2	Dinaciclib	PAAD											grfo	ic50	secrier	0.0952381	TRUE	419079	Cell cycle
1190-GDSC2	Gemcitabine	PAAD	0.296588	0.724994	-0.402715	-1.15892	0.353487		0				grfo	ic50	secrier	0.16	TRUE	419080	DNA replication
1191-GDSC2	Bortezomib	PAAD	0.380381	0.728319	-0.200734	-0.649245	0.247777		0				grfo	ic50	secrier	0.16	TRUE	419081	Protein stability and degradation
1192-GDSC2	GSK269962A	PAAD											grfo	ic50	secrier			419082	Cytoskeleton
1194-GDSC2	SB505124	PAAD											grfo	ic50	secrier			419083	RTK signaling
1199-GDSC2	Tamoxifen	PAAD	0.00075674		-0.472939	-0.748147	-0.19773		0				grfo	ic50	secrier	1	FALSE	419084	Hormone-related
1200-GDSC2	Fulvestrant	PAAD	0.00207424		-0.330274	-0.540486	-0.120062		0				grfo	ic50	secrier	1	FALSE	419085	Hormone-related
1237-GDSC2	EPZ004777	PAAD	8.27074e-05		-0.352404	-0.527867	-0.17694		0				grfo	ic50	secrier	1	FALSE	419086	Chromatin histone methylation
1239-GDSC2	YK-4-279	PAAD	0.0906385	0.392219	-0.454625	-0.981238	0.0719874		0				grfo	ic50	secrier	0.44	TRUE	419087	Other
1243-GDSC2	Piperlongumine	PAAD											grfo	ic50	secrier			419088	Other
1248-GDSC2	Daporinad	PAAD											grfo	ic50	secrier	0.0714286	TRUE	419089	Metabolism
1249-GDSC2	BMS-345541	PAAD											grfo	ic50	secrier	0.761905	FALSE	419090	Other, kinases
1250-GDSC2	AZ960	PAAD											grfo	ic50	secrier	0.619048	TRUE	419091	Other, kinases
1259-GDSC2	Talazoparib	PAAD	0.782758		-0.0628046	-0.509242	0.383633		0				grfo	ic50	secrier	0.84	FALSE	419092	Genome integrity
1268-GDSC2	XAV939	PAAD											grfo	ic50	secrier	1	FALSE	419093	WNT signaling
1372-GDSC2	Trametinib	PAAD	0.862936	0.930477	-0.054029	-0.66742	0.559362		0				grfo	ic50	secrier	0.2	TRUE	419094	ERK MAPK signaling
1373-GDSC2	Dabrafenib	PAAD	0.00393007		-0.526004	-0.883511	-0.168498		0				grfo	ic50	secrier	0.96	FALSE	419095	ERK MAPK signaling
1375-GDSC2	Temozolomide	PAAD	0.0528		-0.316277	-0.636378	0.00382341		0				grfo	ic50	secrier	1	FALSE	419096	DNA replication
1378-GDSC2	Bleomycin (50 uM)	PAAD											grfo	ic50	secrier	0.434783	TRUE	419097	DNA replication
1401-GDSC2	AZD5438	PAAD											grfo	ic50	secrier	0.52381	TRUE	419098	Cell cycle
1428-GDSC2	IAP_5620	PAAD											grfo	ic50	secrier	1	FALSE	419099	Other
1441-GDSC2	AZD2014	PAAD											grfo	ic50	secrier	0.428571	TRUE	419100	PI3K/MTOR signaling
1449-GDSC2	AZD1208	PAAD											grfo	ic50	secrier	1	FALSE	419101	Other, kinases
1463-GDSC2	AZD1332	PAAD											grfo	ic50	secrier	0.761905	FALSE	419102	RTK signaling
1494-GDSC2	SN-38	PAAD	0.423598	0.762415	-0.381971	-1.31755	0.553612		0				grfo	ic50	secrier	0.44	TRUE	419103	DNA replication
1502-GDSC2	Bicalutamide	PAAD											grfo	ic50	secrier			419104	Hormone-related
1507-GDSC2	Ruxolitinib	PAAD	0.0358023		-0.331477	-0.640973	-0.0219812		0				grfo	ic50	secrier	1	FALSE	419105	Other, kinases
1510-GDSC2	Linsitinib	PAAD	0.130982		0.313663	-0.0934034	0.720729		0				grfo	ic50	secrier	1	FALSE	419106	IGF1R signaling
1511-GDSC2	Epirubicin	PAAD	3.36012e-05	0.00118276	-0.873382	-1.2861	-0.46066		0				grfo	ic50	secrier	0.16	TRUE	419107	DNA replication
1512-GDSC2	Cyclophosphamide	PAAD	3.81855e-05		-0.432956	-0.639012	-0.2269		0				grfo	ic50	secrier	1	FALSE	419108	DNA replication
1529-GDSC2	Pevonedistat	PAAD	0.331076	0.728319	-0.300504	-0.90648	0.305472		0				grfo	ic50	secrier	0.2	TRUE	419109	Other
1549-GDSC2	Sapitinib	PAAD	0.265599		0.177733	-0.135178	0.490644		0				grfo	ic50	secrier	0.8	FALSE	419110	EGFR signaling
1553-GDSC2	Uprosertib	PAAD											grfo	ic50	secrier	0.904762	FALSE	419111	PI3K/MTOR signaling
1557-GDSC2	LCL161	PAAD											grfo	ic50	secrier	1	FALSE	419112	Apoptosis regulation
1558-GDSC2	Lapatinib	PAAD	0.991472		0.00167054	-0.304647	0.307988		0				grfo	ic50	secrier	0.88	FALSE	419113	RTK signaling
1559-GDSC2	Luminespib	PAAD	0.0781692	0.392219	-0.699586	-1.47803	0.078861		0				grfo	ic50	secrier	0.4	TRUE	419114	Protein stability and degradation
1560-GDSC2	Alpelisib	PAAD	0.598703		0.130103	-0.354436	0.614642		0				grfo	ic50	secrier	0.96	FALSE	419115	PI3K/MTOR signaling
1561-GDSC2	Taselisib	PAAD	0.096691	0.393796	0.371239	-0.0667901	0.809269		0				grfo	ic50	secrier	0.44	TRUE	419116	PI3K/MTOR signaling
1563-GDSC2	EPZ5676	PAAD	0.0269783		-0.248735	-0.469145	-0.0283241		0				grfo	ic50	secrier	1	FALSE	419117	Chromatin histone methylation
1564-GDSC2	SCH772984	PAAD	0.884616	0.930477	-0.0352878	-0.511879	0.441303		0				grfo	ic50	secrier	0.24	TRUE	419118	ERK MAPK signaling
1576-GDSC2	IWP-2	PAAD											grfo	ic50	secrier	1	FALSE	419119	WNT signaling
1578-GDSC2	Leflunomide	PAAD											grfo	ic50	secrier	0.619048	TRUE	419120	DNA replication
1580-GDSC2	GSK2801	PAAD											grfo	ic50	secrier	1	FALSE	419121	Chromatin other
1581-GDSC2	Bromosporine	PAAD											grfo	ic50	secrier	1	FALSE	419122	Chromatin other
1582-GDSC2	SGC-CBP30	PAAD											grfo	ic50	secrier	1	FALSE	419123	Chromatin histone acetylation
1583-GDSC2	GSK-LSD1	PAAD											grfo	ic50	secrier	1	FALSE	419124	Chromatin histone methylation
1584-GDSC2	BDOCA000347a	PAAD											grfo	ic50	secrier	0.904762	FALSE	419125	Chromatin histone acetylation
1585-GDSC2	BDF00022089a	PAAD											grfo	ic50	secrier	1	FALSE	419126	Chromatin histone acetylation
1586-GDSC2	BDILV000379a	PAAD											grfo	ic50	secrier	1	FALSE	419127	Chromatin histone acetylation
1593-GDSC2	Entinostat	PAAD											grfo	ic50	secrier	0.571429	TRUE	419128	Chromatin histone acetylation
1594-GDSC2	OSI-027	PAAD	0.735199	0.912286	-0.103977	-0.706524	0.498569		0				grfo	ic50	secrier	0.36	TRUE	419129	PI3K/MTOR signaling
1598-GDSC2	LGK974	PAAD	0.375846		-0.29847	-0.959047	0.362106		0				grfo	ic50	secrier	0.92	FALSE	419130	WNT signaling
1613-GDSC2	VE-822	PAAD											grfo	ic50	secrier	1	FALSE	419131	Genome integrity
1614-GDSC2	WZ4003	PAAD											grfo	ic50	secrier	0.952381	FALSE	419132	Other, kinases
1615-GDSC2	CZC24832	PAAD											grfo	ic50	secrier	1	FALSE	419133	PI3K/MTOR signaling
1617-GDSC2	AZD5582	PAAD											grfo	ic50	secrier	0.619048	TRUE	419134	Other
1618-GDSC2	GSK2606414	PAAD											grfo	ic50	secrier	0.857143	FALSE	419135	Metabolism
1620-GDSC2	PFI3	PAAD											grfo	ic50	secrier	1	FALSE	419136	Chromatin other
1621-GDSC2	PCI-34051	PAAD											grfo	ic50	secrier	1	FALSE	419137	Chromatin histone acetylation
1622-GDSC2	Wnt-C59	PAAD											grfo	ic50	secrier	0.952381	FALSE	419138	WNT signaling
1624-GDSC2	I-BET-762	PAAD											grfo	ic50	secrier	0.809524	FALSE	419139	Chromatin other
1625-GDSC2	RVX-208	PAAD											grfo	ic50	secrier	1	FALSE	419140	Chromatin other
1626-GDSC2	OTX015	PAAD											grfo	ic50	secrier	0.619048	TRUE	419141	Chromatin other
1627-GDSC2	GSK343	PAAD											grfo	ic50	secrier	1	FALSE	419142	Chromatin histone methylation
1629-GDSC2	ML323	PAAD											grfo	ic50	secrier	1	FALSE	419143	Protein stability and degradation
1630-GDSC2	Entospletinib	PAAD											grfo	ic50	secrier	0.952381	FALSE	419144	Other, kinases
1631-GDSC2	PRT062607	PAAD											grfo	ic50	secrier	0.857143	FALSE	419145	Other, kinases
1632-GDSC2	Ribociclib	PAAD	0.0675997		-0.266451	-0.55219	0.0192875		0				grfo	ic50	secrier	1	FALSE	419146	Cell cycle
1634-GDSC2	AGI-6780	PAAD											grfo	ic50	secrier	1	FALSE	419147	Metabolism
1635-GDSC2	Picolinici-acid	PAAD											grfo	ic50	secrier	1	FALSE	419148	Other
1706-GDSC2	AZD5153	PAAD											grfo	ic50	secrier	0.333333	TRUE	419149	Chromatin other
1708-GDSC2	CDK9_5576	PAAD											grfo	ic50	secrier	0.047619	TRUE	419150	Cell cycle
1709-GDSC2	CDK9_5038	PAAD											grfo	ic50	secrier	0.047619	TRUE	419151	Cell cycle
1712-GDSC2	Eg5_9814	PAAD											grfo	ic50	secrier	0.47619	TRUE	419152	Other
1713-GDSC2	ERK_2440	PAAD											grfo	ic50	secrier	0.380952	TRUE	419153	ERK MAPK signaling
1714-GDSC2	ERK_6604	PAAD											grfo	ic50	secrier	0.571429	TRUE	419154	ERK MAPK signaling
1716-GDSC2	IRAK4_4710	PAAD											grfo	ic50	secrier	1	FALSE	419155	Other, kinases
1718-GDSC2	JAK1_8709	PAAD											grfo	ic50	secrier	1	FALSE	419156	Other, kinases
1720-GDSC2	AZD5991	PAAD											grfo	ic50	secrier	1	FALSE	419157	Apoptosis regulation
1730-GDSC2	PAK_5339	PAAD											grfo	ic50	secrier	0.047619	TRUE	419158	Cytoskeleton
1732-GDSC2	TAF1_5496	PAAD											grfo	ic50	secrier	0.761905	FALSE	419159	Other
1733-GDSC2	ULK1_4989	PAAD											grfo	ic50	secrier	0.0952381	TRUE	419160	Other, kinases
1734-GDSC2	VSP34_8731	PAAD											grfo	ic50	secrier	0.0952381	TRUE	419161	Other
1736-GDSC2	Selumetinib	PAAD											grfo	ic50	secrier	0.428571	TRUE	419162	ERK MAPK signaling
1738-GDSC2	IGF1R_3801	PAAD											grfo	ic50	secrier	0.333333	TRUE	419163	IGF1R signaling
1739-GDSC2	JAK_8517	PAAD											grfo	ic50	secrier	0.666667	TRUE	419164	Other, kinases
1776-GDSC2	GSK2256098C	PAAD											grfo	ic50	secrier	1	FALSE	419165	Cytoskeleton
1777-GDSC2	GSK2276186C	PAAD											grfo	ic50	secrier	1	FALSE	419166	Other, kinases
1778-GDSC2	GSK2110183B	PAAD											grfo	ic50	secrier	1	FALSE	419167	PI3K/MTOR signaling
1779-GDSC2	GSK626616AC	PAAD											grfo	ic50	secrier	1	FALSE	419168	Other, kinases
1780-GDSC2	GSK3337463A	PAAD											grfo	ic50	secrier	1	FALSE	419169	Other, kinases
1782-GDSC2	GSK2830371A	PAAD											grfo	ic50	secrier	1	FALSE	419170	Other
1783-GDSC2	LMB_AB1	PAAD											grfo	ic50	secrier	1	FALSE	419171	Other
1784-GDSC2	LMB_AB2	PAAD											grfo	ic50	secrier	1	FALSE	419172	Unclassified
1785-GDSC2	LMB_AB3	PAAD											grfo	ic50	secrier	1	FALSE	419173	Other
1786-GDSC2	AZD4547	PAAD	0.70281		0.0613509	-0.253816	0.376517		0				grfo	ic50	secrier	0.8	FALSE	419174	RTK signaling
1799-GDSC2	Ibrutinib	PAAD											grfo	ic50	secrier	1	FALSE	419175	Other, kinases
1802-GDSC2	Zoledronate	PAAD											grfo	ic50	secrier	1	FALSE	419176	Other
1803-GDSC2	Acetalax	PAAD											grfo	ic50	secrier	0.666667	TRUE	419177	Unclassified
1804-GDSC2	Acetalax	PAAD											grfo	ic50	secrier	0.52381	TRUE	419178	Unclassified
1806-GDSC2	Oxaliplatin	PAAD											grfo	ic50	secrier	1	FALSE	419179	DNA replication
1807-GDSC2	Carmustine	PAAD											grfo	ic50	secrier	1	FALSE	419180
1808-GDSC2	Topotecan	PAAD											grfo	ic50	secrier	0.238095	TRUE	419181	DNA replication
1809-GDSC2	Teniposide	PAAD											grfo	ic50	secrier	0.428571	TRUE	419182	DNA replication
1810-GDSC2	Mitoxantrone	PAAD											grfo	ic50	secrier	0.52381	TRUE	419183	DNA replication
1811-GDSC2	Dactinomycin	PAAD											grfo	ic50	secrier	0.952381	FALSE	419184	Other
1812-GDSC2	Bleomycin	PAAD											grfo	ic50	secrier	0.857143	FALSE	419185	DNA replication
1813-GDSC2	Fludarabine	PAAD											grfo	ic50	secrier	1	FALSE	419186	DNA replication
1814-GDSC2	Nelarabine	PAAD											grfo	ic50	secrier	1	FALSE	419187	DNA replication
1815-GDSC2	Dacarbazine	PAAD											grfo	ic50	secrier	1	FALSE	419188	Other
1816-GDSC2	Fulvestrant	PAAD											grfo	ic50	secrier	1	FALSE	419189	Hormone-related
1817-GDSC2	Romidepsin	PAAD											grfo	ic50	secrier	0.380952	TRUE	419190	Chromatin histone acetylation
1818-GDSC2	Vincristine	PAAD											grfo	ic50	secrier	0.333333	TRUE	419191
1819-GDSC2	Docetaxel	PAAD											grfo	ic50	secrier	0.238095	TRUE	419192	Mitosis
1820-GDSC2	123829	PAAD											grfo	ic50	secrier	0.809524	FALSE	419193	Unclassified
1821-GDSC2	765771	PAAD											grfo	ic50	secrier	1	FALSE	419194	Unclassified
1824-GDSC2	123138	PAAD											grfo	ic50	secrier	1	FALSE	419195	Unclassified
1825-GDSC2	Podophyllotoxin bromide	PAAD											grfo	ic50	secrier	0.571429	TRUE	419196	Unclassified
1826-GDSC2	50869	PAAD											grfo	ic50	secrier	0.904762	FALSE	419197	Unclassified
1827-GDSC2	Dihydrorotenone	PAAD											grfo	ic50	secrier	0.619048	TRUE	419198	Unclassified
1828-GDSC2	720427	PAAD											grfo	ic50	secrier	1	FALSE	419199	Unclassified
1829-GDSC2	667880	PAAD											grfo	ic50	secrier	0.571429	TRUE	419200	Unclassified
1830-GDSC2	Gallibiscoquinazole	PAAD											grfo	ic50	secrier	1	FALSE	419201	Unclassified
1831-GDSC2	L-Oxonoreleagnine	PAAD											grfo	ic50	secrier	1	FALSE	419202	Unclassified
1832-GDSC2	729189	PAAD											grfo	ic50	secrier	1	FALSE	419203	Unclassified
1833-GDSC2	741909	PAAD											grfo	ic50	secrier	1	FALSE	419204	Unclassified
1834-GDSC2	743380	PAAD											grfo	ic50	secrier	1	FALSE	419205	Unclassified
1835-GDSC2	Elephantin	PAAD											grfo	ic50	secrier	0.761905	FALSE	419206	Unclassified
1836-GDSC2	150412	PAAD											grfo	ic50	secrier	1	FALSE	419207	Unclassified
1838-GDSC2	Sinularin	PAAD											grfo	ic50	secrier	1	FALSE	419208	Unclassified
1839-GDSC2	615590	PAAD											grfo	ic50	secrier	1	FALSE	419209	Unclassified
1840-GDSC2	630600	PAAD											grfo	ic50	secrier	0.904762	FALSE	419210	Unclassified
1843-GDSC2	LMP744	PAAD											grfo	ic50	secrier	0.285714	TRUE	419211	DNA replication
1844-GDSC2	776928	PAAD											grfo	ic50	secrier	0.571429	TRUE	419212	Unclassified
1845-GDSC2	Schweinfurthin A	PAAD											grfo	ic50	secrier	0.904762	FALSE	419213	Unclassified
1847-GDSC2	BEN	PAAD											grfo	ic50	secrier	0.619048	TRUE	419214	Unclassified
1849-GDSC2	Sabutoclax	PAAD											grfo	ic50	secrier	0	TRUE	419215	Apoptosis regulation
1852-GDSC2	LY2109761	PAAD											grfo	ic50	secrier	1	FALSE	419216	Other
1853-GDSC2	OF-1	PAAD											grfo	ic50	secrier	0.857143	FALSE	419217	Chromatin histone acetylation
1854-GDSC2	MN-64	PAAD											grfo	ic50	secrier	1	FALSE	419218	WNT signaling
1855-GDSC2	KRAS (G12C) Inhibitor-12	PAAD											grfo	ic50	secrier	0.761905	FALSE	419219	ERK MAPK signaling
1862-GDSC2	MG-132	PAAD	0.880791	0.930477	-0.0306031	-0.430565	0.369359		0				grfo	ic50	secrier	0.04	TRUE	419220	Protein stability and degradation
1866-GDSC2	BDP-00009066	PAAD	0.382398	0.728319	-0.152528	-0.494775	0.18972		0				grfo	ic50	secrier	0.56	TRUE	419221	Cytoskeleton
1873-GDSC2	Buparlisib	PAAD	0.618881	0.869849	-0.06882	-0.33998	0.20234		0				grfo	ic50	secrier	0.08	TRUE	419222	PI3K/MTOR signaling
1908-GDSC2	Ulixertinib	PAAD	0.0913693	0.392219	-0.286238	-0.61855	0.0460745		0				grfo	ic50	secrier	0.36	TRUE	419223	ERK MAPK signaling
1909-GDSC2	Venetoclax	PAAD	0.0441063		-0.742905	-1.46621	-0.0196015		0				grfo	ic50	secrier	0.92	FALSE	419224	Apoptosis regulation
1910-GDSC2	ABT737	PAAD	0.771429	0.923615	-0.0820591	-0.635688	0.471569		0				grfo	ic50	secrier	0.6	TRUE	419225	Apoptosis regulation
1911-GDSC2	Dactinomycin	PAAD	0.363554	0.728319	-0.268304	-0.84706	0.310453		0				grfo	ic50	secrier	0.04	TRUE	419226	Other
1912-GDSC2	Afuresertib	PAAD	0.228415		-0.137616	-0.361553	0.0863219		0				grfo	ic50	secrier	0.92	FALSE	419227	PI3K/MTOR signaling
1913-GDSC2	AGI-5198	PAAD	0.021847		-0.430472	-0.79842	-0.0625247		0				grfo	ic50	secrier	1	FALSE	419228	Metabolism
1915-GDSC2	AZD3759	PAAD	0.685271		-0.0775751	-0.452733	0.297583		0				grfo	ic50	secrier	1	FALSE	419229	EGFR signaling
1916-GDSC2	AZD5363	PAAD	0.0387332		-0.292369	-0.569597	-0.0151412		0				grfo	ic50	secrier	0.96	FALSE	419230	Other, kinases
1917-GDSC2	AZD6738	PAAD	0.381298	0.728319	-0.206972	-0.670311	0.256368		0				grfo	ic50	secrier	0.44	TRUE	419231	Genome integrity
1918-GDSC2	AZD8186	PAAD	0.822315	0.930477	0.058062	-0.448685	0.564809		0				grfo	ic50	secrier	0.68	TRUE	419232	PI3K/MTOR signaling
1919-GDSC2	Osimertinib	PAAD	0.0934705		-0.182904	-0.396623	0.0308149		0				grfo	ic50	secrier	1	FALSE	419233	EGFR signaling
1922-GDSC2	Cediranib	PAAD	0.716954	0.912286	-0.069114	-0.442766	0.304538		0				grfo	ic50	secrier	0.56	TRUE	419234	RTK signaling
1924-GDSC2	Ipatasertib	PAAD	0.128508		-0.157117	-0.359711	0.045476		0				grfo	ic50	secrier	0.96	FALSE	419235	PI3K/MTOR signaling
1925-GDSC2	GDC0810	PAAD	0.0021968		-0.485429	-0.796123	-0.174735		0				grfo	ic50	secrier	1	FALSE	419236	Hormone-related
1926-GDSC2	GNE-317	PAAD	0.340779	0.728319	-0.177383	-0.542335	0.18757		0				grfo	ic50	secrier	0	TRUE	419237	PI3K/MTOR signaling
1927-GDSC2	GSK2578215A	PAAD	3.1466e-17		-0.683382	-0.84206	-0.524703		0				grfo	ic50	secrier	1	FALSE	419238	Other, kinases
1928-GDSC2	I-BRD9	PAAD	0.00398038		-0.437355	-0.735024	-0.139686		0				grfo	ic50	secrier	1	FALSE	419239	Chromatin other
1930-GDSC2	Telomerase Inhibitor IX	PAAD	0.029265	0.245268	-0.512838	-0.973935	-0.0517414		0				grfo	ic50	secrier	0.2	TRUE	419240	Genome integrity
1931-GDSC2	MIRA-1	PAAD	0.0888655		-0.237951	-0.512062	0.0361597		0				grfo	ic50	secrier	1	FALSE	419241	p53 pathway
1932-GDSC2	NVP-ADW742	PAAD	0.238495		0.294311	-0.195052	0.783674		0				grfo	ic50	secrier	0.76	FALSE	419242	IGF1R signaling
1933-GDSC2	P22077	PAAD	0.821095		-0.0412944	-0.399199	0.31661		0				grfo	ic50	secrier	1	FALSE	419243	Protein stability and degradation
1936-GDSC2	Savolitinib	PAAD	0.392982		-0.242066	-0.797473	0.313341		0				grfo	ic50	secrier	0.96	FALSE	419244	RTK signaling
1939-GDSC2	UMI-77	PAAD	0.254574	0.640073	-0.149045	-0.40545	0.107359		0				grfo	ic50	secrier	0.48	TRUE	419245	Apoptosis regulation
1940-GDSC2	WIKI4	PAAD	0.240719		0.194894	-0.130701	0.520488		0				grfo	ic50	secrier	0.92	FALSE	419246	WNT signaling
1941-GDSC2	Sepantronium bromide	PAAD	0.673632	0.905032	0.0928751	-0.339331	0.525081		0				grfo	ic50	secrier	0	TRUE	419247	Apoptosis regulation
1996-GDSC2	MIM1	PAAD	0.151633		-0.340263	-0.805397	0.124871		0				grfo	ic50	secrier	0.92	FALSE	419248	Apoptosis regulation
1997-GDSC2	WEHI-539	PAAD	0.161261		0.335539	-0.133924	0.805003		0				grfo	ic50	secrier	0.84	FALSE	419249	Apoptosis regulation
1998-GDSC2	BPD-00008900	PAAD	0.327608		-0.238639	-0.716422	0.239145		0				grfo	ic50	secrier	1	FALSE	419250	Other
1999-GDSC2	N25720-51-A1	PAAD	0.549062		-0.106342	-0.454203	0.241519		0				grfo	ic50	secrier	0.84	FALSE	419251	Unclassified
2000-GDSC2	N27922-53-1	PAAD	0.435044		-0.0948025	-0.33284	0.143235		0				grfo	ic50	secrier	1	FALSE	419252	Unclassified
2002-GDSC2	N30652-18-1	PAAD	0.0320334		-0.673347	-1.2889	-0.0577967		0				grfo	ic50	secrier	1	FALSE	419253	Unclassified
2003-GDSC2	N29087-69-1	PAAD	0.240209		-0.166499	-0.444356	0.111357		0				grfo	ic50	secrier	1	FALSE	419254	Unclassified
2010-GDSC2	HKMTI-1-005	PAAD	0.935717		-0.0173382	-0.438667	0.403991		0				grfo	ic50	secrier	0.96	FALSE	419255	Unclassified
2011-GDSC2	ICL-SIRT078	PAAD	0.410156		-0.144918	-0.489778	0.199943		0				grfo	ic50	secrier	0.96	FALSE	419256	Other
2037-GDSC2	GSK343	PAAD	0.90502		-0.0239056	-0.416576	0.368765		0				grfo	ic50	secrier	0.96	FALSE	419257	Chromatin histone methylation
2038-GDSC2	UNC0638	PAAD											grfo	ic50	secrier	1	FALSE	419258	Chromatin histone methylation
2039-GDSC2	AGK2	PAAD	0.0487668		-0.285839	-0.570132	-0.00154635		0				grfo	ic50	secrier	1	FALSE	419259	Chromatin histone acetylation
2040-GDSC2	Foretinib	PAAD	0.733765	0.912286	-0.101402	-0.685735	0.482931		0				grfo	ic50	secrier	0.2	TRUE	419260	RTK signaling
2043-GDSC2	BIBR-1532	PAAD	0.00255134		-0.239219	-0.394615	-0.0838223		0				grfo	ic50	secrier	1	FALSE	419261	Genome integrity
2044-GDSC2	Pyridostatin	PAAD	0.00157286		-0.638214	-1.03395	-0.242479		0				grfo	ic50	secrier	0.8	FALSE	419262	DNA replication
2045-GDSC2	AMG-319	PAAD	0.00033759		-0.465352	-0.719793	-0.21091		0				grfo	ic50	secrier	1	FALSE	419263	PI3K/MTOR signaling
2046-GDSC2	MK-8776	PAAD	0.00130344		-0.659805	-1.06201	-0.257595		0				grfo	ic50	secrier	0.92	FALSE	419264	Cell cycle
2047-GDSC2	Ulixertinib	PAAD	0.386844		-0.308846	-1.00836	0.390668		0				grfo	ic50	secrier	0.84	FALSE	419265	ERK MAPK signaling
2048-GDSC2	Vinorelbine	PAAD	0.956913	0.966323	-0.0171965	-0.641037	0.606644		0				grfo	ic50	secrier	0.68	TRUE	419266	Mitosis
2055-GDSC2	Mycophenolic acid	PAAD	0.882171	0.930477	-0.0399452	-0.568164	0.488274		0				grfo	ic50	secrier	0.56	TRUE	419267	Unclassified
2057-GDSC2	Remodelin	PAAD											grfo	ic50	secrier	0.636364	TRUE	419268	Unclassified
2096-GDSC2	VX-11e	PAAD	0.512825	0.835715	-0.168171	-0.671816	0.335475		0				grfo	ic50	secrier	0.48	TRUE	419269	ERK MAPK signaling
2106-GDSC2	Uprosertib	PAAD	0.684422		0.0845711	-0.323257	0.492399		0				grfo	ic50	secrier	0.92	FALSE	419270	PI3K/MTOR signaling
2107-GDSC2	LJI308	PAAD	0.0739519		-0.232224	-0.486937	0.0224896		0				grfo	ic50	secrier	1	FALSE	419271	PI3K/MTOR signaling
2109-GDSC2	AZ6102	PAAD	0.0448307	0.315608	0.40836	0.00941921	0.8073		0				grfo	ic50	secrier	0.6	TRUE	419272	WNT signaling
2110-GDSC2	GSK591	PAAD	0.343552		-0.287624	-0.8828	0.307552		0				grfo	ic50	secrier	0.96	FALSE	419273	Chromatin histone methylation
2111-GDSC2	VE821	PAAD	0.0021561		-0.364549	-0.59745	-0.131648		0				grfo	ic50	secrier	1	FALSE	419274	Genome integrity
2112-GDSC2	VTP-A	PAAD	0.900607		-0.0278986	-0.465712	0.409914		0				grfo	ic50	secrier	1	FALSE	419275	Unclassified
2113-GDSC2	VTP-B	PAAD	0.279453		0.128543	-0.1044	0.361486		0				grfo	ic50	secrier	1	FALSE	419276	Unclassified
2145-GDSC2	PBD-288	PAAD	0.0369306	0.282599	-0.528086	-1.02414	-0.0320331		0				grfo	ic50	secrier	0.36	TRUE	419277	Unclassified
2148-GDSC2	POMHEX	PAAD	0.529337	0.842107	0.179787	-0.380413	0.739988		0				grfo	ic50	secrier	0.28	TRUE	419278	Unclassified
2149-GDSC2	CT7033-2	PAAD	0.549997	0.849118	-0.17835	-0.763129	0.406428		0				grfo	ic50	secrier	0.24	TRUE	419279	Chromatin histone methylation
2154-GDSC2	GSK-LSD1-2HCl	PAAD	8.15901e-08		-0.733437	-1.00145	-0.465424		0				grfo	ic50	secrier	1	FALSE	419280	Chromatin histone methylation
2156-GDSC2	5-azacytidine	PAAD	0.00061169	0.0153796	-0.796505	-1.25212	-0.340886		0				grfo	ic50	secrier	0.64	TRUE	419281	Other
2157-GDSC2	A-366	PAAD	0.929119		0.0161161	-0.338979	0.371211		0				grfo	ic50	secrier	1	FALSE	419282	Chromatin histone methylation
2158-GDSC2	CPI-637	PAAD	0.0757211		-0.372492	-0.783551	0.0385674		0				grfo	ic50	secrier	1	FALSE	419283	Chromatin histone methylation
2159-GDSC2	UNC0379	PAAD	0.273774		-0.250502	-0.699123	0.198118		0				grfo	ic50	secrier	0.88	FALSE	419284	Chromatin histone methylation
2169-GDSC2	AZD6482	PAAD											grfo	ic50	secrier			419285	PI3K/MTOR signaling
2170-GDSC2	AT13148	PAAD	3.76267e-05		-0.611624	-0.902474	-0.320775		0				grfo	ic50	secrier	0.96	FALSE	419286	PI3K/MTOR signaling
2171-GDSC2	BMS-754807	PAAD											grfo	ic50	secrier	0.565217	TRUE	419287	RTK signaling
2172-GDSC2	JQ1	PAAD											grfo	ic50	secrier	0.565217	TRUE	419288	Chromatin other
2173-GDSC2	PFI-1	PAAD											grfo	ic50	secrier	1	FALSE	419289	Chromatin other
2174-GDSC2	IOX2	PAAD											grfo	ic50	secrier			419290	Other
2175-GDSC2	CHIR-99021	PAAD											grfo	ic50	secrier			419291	WNT signaling
2177-GDSC2	SGC0946	PAAD											grfo	ic50	secrier	1	FALSE	419292	Chromatin histone methylation
2359-GDSC2	GSK2830371	PAAD											grfo	ic50	secrier	1	FALSE	419293	Other
2360-GDSC2	THR-101	PAAD											grfo	ic50	secrier	1	FALSE	419294	PI3K/MTOR signaling
2361-GDSC2	THR-102	PAAD											grfo	ic50	secrier	1	FALSE	419295	PI3K/MTOR signaling
2362-GDSC2	THR-103	PAAD											grfo	ic50	secrier	1	FALSE	419296	PI3K/MTOR signaling
2438-GDSC2	ascorbate (vitamin C)	PAAD											grfo	ic50	secrier	1	FALSE	419297	Other
2439-GDSC2	glutathione	PAAD											grfo	ic50	secrier	1	FALSE	419298	Other
2498-GDSC2	alpha-lipoic acid	PAAD											grfo	ic50	secrier	1	FALSE	419299	Metabolism
2499-GDSC2	N-acetyl cysteine	PAAD											grfo	ic50	secrier	1	FALSE	419300	Metabolism
1-GDSC1	Erlotinib	PRAD											grfo	ic50	secrier	1	FALSE	419301	EGFR signaling
3-GDSC1	Rapamycin	PRAD											grfo	ic50	secrier	0.5	TRUE	419302	PI3K/MTOR signaling
5-GDSC1	Sunitinib	PRAD											grfo	ic50	secrier	1	FALSE	419303	RTK signaling
6-GDSC1	PHA-665752	PRAD											grfo	ic50	secrier	1	FALSE	419304	RTK signaling
9-GDSC1	MG-132	PRAD											grfo	ic50	secrier	0.5	TRUE	419305	Protein stability and degradation
11-GDSC1	Paclitaxel	PRAD											grfo	ic50	secrier	0.5	TRUE	419306	Mitosis
17-GDSC1	Cyclopamine	PRAD											grfo	ic50	secrier	1	FALSE	419307	Other
29-GDSC1	AZ628	PRAD											grfo	ic50	secrier	1	FALSE	419308	ERK MAPK signaling
30-GDSC1	Sorafenib	PRAD											grfo	ic50	secrier	0.5	TRUE	419309	RTK signaling
32-GDSC1	Tozasertib	PRAD											grfo	ic50	secrier	1	FALSE	419310	Mitosis
34-GDSC1	Imatinib	PRAD											grfo	ic50	secrier	1	FALSE	419311	Other, kinases
35-GDSC1	NVP-TAE684	PRAD											grfo	ic50	secrier	0.5	TRUE	419312	RTK signaling
37-GDSC1	Crizotinib	PRAD											grfo	ic50	secrier	1	FALSE	419313	RTK signaling
38-GDSC1	Saracatinib	PRAD											grfo	ic50	secrier	1	FALSE	419314	Other, kinases
41-GDSC1	S-Trityl-L-cysteine	PRAD											grfo	ic50	secrier	0.5	TRUE	419315	Mitosis
45-GDSC1	Z-LLNle-CHO	PRAD											grfo	ic50	secrier	0.5	TRUE	419316	Other
51-GDSC1	Dasatinib	PRAD											grfo	ic50	secrier	1	FALSE	419317	RTK signaling
52-GDSC1	GNF-2	PRAD											grfo	ic50	secrier	1	FALSE	419318	ABL signaling
53-GDSC1	CGP-60474	PRAD											grfo	ic50	secrier	0.5	TRUE	419319	Cell cycle
54-GDSC1	CGP-082996	PRAD											grfo	ic50	secrier	1	FALSE	419320	Cell cycle
55-GDSC1	A-770041	PRAD											grfo	ic50	secrier	1	FALSE	419321	Other, kinases
56-GDSC1	WH-4-023	PRAD											grfo	ic50	secrier	1	FALSE	419322	Other, kinases
59-GDSC1	WZ-1-84	PRAD											grfo	ic50	secrier	1	FALSE	419323	Other, kinases
60-GDSC1	BI-2536	PRAD											grfo	ic50	secrier	0.5	TRUE	419324	Cell cycle
62-GDSC1	BMS-536924	PRAD											grfo	ic50	secrier	0.5	TRUE	419325	IGF1R signaling
63-GDSC1	BMS-509744	PRAD											grfo	ic50	secrier	0.5	TRUE	419326	Other, kinases
64-GDSC1	CMK	PRAD											grfo	ic50	secrier	1	FALSE	419327	Other, kinases
71-GDSC1	Pyrimethamine	PRAD											grfo	ic50	secrier	0.5	TRUE	419328	Other
83-GDSC1	JW-7-52-1	PRAD											grfo	ic50	secrier	0.5	TRUE	419329	PI3K/MTOR signaling
86-GDSC1	A-443654	PRAD											grfo	ic50	secrier	0.5	TRUE	419330	PI3K/MTOR signaling
87-GDSC1	GW843682X	PRAD											grfo	ic50	secrier	0.5	TRUE	419331	Cell cycle
88-GDSC1	Entinostat	PRAD											grfo	ic50	secrier	0	TRUE	419332	Chromatin histone acetylation
89-GDSC1	Parthenolide	PRAD											grfo	ic50	secrier	0.5	TRUE	419333	Chromatin histone acetylation
91-GDSC1	GSK319347A	PRAD											grfo	ic50	secrier	1	FALSE	419334	Other, kinases
94-GDSC1	TGX221	PRAD											grfo	ic50	secrier	1	FALSE	419335	PI3K/MTOR signaling
104-GDSC1	Bortezomib	PRAD											grfo	ic50	secrier	0.5	TRUE	419336	Protein stability and degradation
106-GDSC1	XMD8-85	PRAD											grfo	ic50	secrier	0.5	TRUE	419337	Other
110-GDSC1	Seliciclib	PRAD											grfo	ic50	secrier	1	FALSE	419338	Cell cycle
111-GDSC1	Salubrinal	PRAD											grfo	ic50	secrier	0.5	TRUE	419339	Other
119-GDSC1	Lapatinib	PRAD											grfo	ic50	secrier	1	FALSE	419340	RTK signaling
127-GDSC1	GSK269962A	PRAD											grfo	ic50	secrier	1	FALSE	419341	Cytoskeleton
133-GDSC1	Doxorubicin	PRAD											grfo	ic50	secrier	0	TRUE	419342	DNA replication
134-GDSC1	Etoposide	PRAD											grfo	ic50	secrier	0.2	TRUE	419343	DNA replication
135-GDSC1	Gemcitabine	PRAD											grfo	ic50	secrier	0	TRUE	419344	DNA replication
136-GDSC1	Mitomycin-C	PRAD											grfo	ic50	secrier	0	TRUE	419345	DNA replication
140-GDSC1	Vinorelbine	PRAD											grfo	ic50	secrier	0	TRUE	419346	Mitosis
147-GDSC1	NSC-87877	PRAD											grfo	ic50	secrier	1	FALSE	419347	Other
150-GDSC1	Bicalutamide	PRAD											grfo	ic50	secrier	1	FALSE	419348	Hormone-related
151-GDSC1	QS11	PRAD											grfo	ic50	secrier	0.2	TRUE	419349	Other
152-GDSC1	CP466722	PRAD											grfo	ic50	secrier	0.2	TRUE	419350	Genome integrity
153-GDSC1	Midostaurin	PRAD											grfo	ic50	secrier	0.8	FALSE	419351	Other
154-GDSC1	CHIR-99021	PRAD											grfo	ic50	secrier	1	FALSE	419352	WNT signaling
155-GDSC1	Ponatinib	PRAD											grfo	ic50	secrier	0.8	FALSE	419353	Other, kinases
156-GDSC1	AZD6482	PRAD											grfo	ic50	secrier	0.6	TRUE	419354	PI3K/MTOR signaling
157-GDSC1	JNK-9L	PRAD											grfo	ic50	secrier	0	TRUE	419355	JNK and p38 signaling
158-GDSC1	PF-562271	PRAD											grfo	ic50	secrier	0.6	TRUE	419356	Cytoskeleton
159-GDSC1	HG6-64-1	PRAD											grfo	ic50	secrier	0.6	TRUE	419357	ERK MAPK signaling
163-GDSC1	JQ1	PRAD											grfo	ic50	secrier	0.2	TRUE	419358	Chromatin other
164-GDSC1	JQ12	PRAD											grfo	ic50	secrier	0.2	TRUE	419359	Chromatin histone acetylation
165-GDSC1	DMOG	PRAD											grfo	ic50	secrier	0	TRUE	419360	Metabolism
166-GDSC1	FTI-277	PRAD											grfo	ic50	secrier	1	FALSE	419361	Other
167-GDSC1	OSU-03012	PRAD											grfo	ic50	secrier	0	TRUE	419362	Metabolism
170-GDSC1	Shikonin	PRAD											grfo	ic50	secrier	0.2	TRUE	419363	Other
171-GDSC1	AKT inhibitor VIII	PRAD											grfo	ic50	secrier	0.8	FALSE	419364	PI3K/MTOR signaling
172-GDSC1	Embelin	PRAD											grfo	ic50	secrier	0	TRUE	419365	Apoptosis regulation
173-GDSC1	FH535	PRAD											grfo	ic50	secrier	0	TRUE	419366	Other
175-GDSC1	PAC-1	PRAD											grfo	ic50	secrier	0.6	TRUE	419367	Apoptosis regulation
176-GDSC1	IPA-3	PRAD											grfo	ic50	secrier	0	TRUE	419368	Cytoskeleton
177-GDSC1	GSK650394	PRAD											grfo	ic50	secrier	0.8	FALSE	419369	Other, kinases
178-GDSC1	BAY-61-3606	PRAD											grfo	ic50	secrier	0.4	TRUE	419370	Other, kinases
179-GDSC1	5-Fluorouracil	PRAD											grfo	ic50	secrier	0.4	TRUE	419371	Other
180-GDSC1	Thapsigargin	PRAD											grfo	ic50	secrier	0	TRUE	419372	Other
182-GDSC1	Obatoclax Mesylate	PRAD											grfo	ic50	secrier	0	TRUE	419373	Apoptosis regulation
184-GDSC1	BMS-754807	PRAD											grfo	ic50	secrier	0.2	TRUE	419374	RTK signaling
185-GDSC1	Linsitinib	PRAD											grfo	ic50	secrier	0.6	TRUE	419375	IGF1R signaling
186-GDSC1	Bexarotene	PRAD											grfo	ic50	secrier	0.8	FALSE	419376	Other
190-GDSC1	Bleomycin	PRAD											grfo	ic50	secrier	0.2	TRUE	419377	DNA replication
192-GDSC1	LFM-A13	PRAD											grfo	ic50	secrier	1	FALSE	419378	Other, kinases
193-GDSC1	GW-2580	PRAD											grfo	ic50	secrier	1	FALSE	419379	RTK signaling
194-GDSC1	Luminespib	PRAD											grfo	ic50	secrier	0	TRUE	419380	Protein stability and degradation
196-GDSC1	Phenformin	PRAD											grfo	ic50	secrier	0.6	TRUE	419381	Other
197-GDSC1	Bryostatin 1	PRAD											grfo	ic50	secrier	1	FALSE	419382	Other
199-GDSC1	Pazopanib	PRAD											grfo	ic50	secrier	0.6	TRUE	419383	RTK signaling
200-GDSC1	Dacinostat	PRAD											grfo	ic50	secrier	0	TRUE	419384	Chromatin histone acetylation
201-GDSC1	Epothilone B	PRAD											grfo	ic50	secrier	0	TRUE	419385	Mitosis
202-GDSC1	GSK1904529A	PRAD											grfo	ic50	secrier	1	FALSE	419386	RTK signaling
203-GDSC1	BMS-345541	PRAD											grfo	ic50	secrier	0.2	TRUE	419387	Other, kinases
204-GDSC1	Tipifarnib	PRAD											grfo	ic50	secrier	0	TRUE	419388	Other
205-GDSC1	Avagacestat	PRAD											grfo	ic50	secrier	1	FALSE	419389	Other
206-GDSC1	Ruxolitinib	PRAD											grfo	ic50	secrier	1	FALSE	419390	Other, kinases
207-GDSC1	AS601245	PRAD											grfo	ic50	secrier	0.2	TRUE	419391	JNK and p38 signaling
208-GDSC1	Ispinesib Mesylate	PRAD											grfo	ic50	secrier	0.2	TRUE	419392	Mitosis
211-GDSC1	TL-2-105	PRAD											grfo	ic50	secrier	0.8	FALSE	419393	Other
219-GDSC1	AT-7519	PRAD											grfo	ic50	secrier	0.2	TRUE	419394	Cell cycle
221-GDSC1	TAK-715	PRAD											grfo	ic50	secrier	0.8	FALSE	419395	JNK and p38 signaling
222-GDSC1	BX-912	PRAD											grfo	ic50	secrier	0.6	TRUE	419396	Metabolism
223-GDSC1	ZSTK474	PRAD											grfo	ic50	secrier	0.2	TRUE	419397	PI3K/MTOR signaling
224-GDSC1	AS605240	PRAD											grfo	ic50	secrier	0.4	TRUE	419398	PI3K/MTOR signaling
225-GDSC1	Genentech Cpd 10	PRAD											grfo	ic50	secrier	0.4	TRUE	419399	Mitosis
226-GDSC1	GSK1070916	PRAD											grfo	ic50	secrier	0.2	TRUE	419400	Mitosis
228-GDSC1	AKT inhibitor VIII	PRAD											grfo	ic50	secrier	0.2	TRUE	419401	PI3K/MTOR signaling
229-GDSC1	Enzastaurin	PRAD											grfo	ic50	secrier	0.2	TRUE	419402	Other, kinases
230-GDSC1	GSK429286A	PRAD											grfo	ic50	secrier	1	FALSE	419403	Cytoskeleton
231-GDSC1	FMK	PRAD											grfo	ic50	secrier	1	FALSE	419404	Other, kinases
235-GDSC1	QL-XII-47	PRAD											grfo	ic50	secrier	0	TRUE	419405	Other, kinases
236-GDSC1	IC-87114	PRAD											grfo	ic50	secrier	1	FALSE	419406	PI3K/MTOR signaling
238-GDSC1	Idelalisib	PRAD											grfo	ic50	secrier	0.6	TRUE	419407	PI3K/MTOR signaling
245-GDSC1	UNC0638	PRAD											grfo	ic50	secrier	0.2	TRUE	419408	Chromatin histone methylation
249-GDSC1	Cabozantinib	PRAD											grfo	ic50	secrier	0.6	TRUE	419409	RTK signaling
252-GDSC1	WZ3105	PRAD											grfo	ic50	secrier	0	TRUE	419410	Other
253-GDSC1	XMD14-99	PRAD											grfo	ic50	secrier	0.8	FALSE	419411	Other, kinases
254-GDSC1	Quizartinib	PRAD											grfo	ic50	secrier	1	FALSE	419412	RTK signaling
255-GDSC1	CP724714	PRAD											grfo	ic50	secrier	1	FALSE	419413	EGFR signaling
256-GDSC1	JW-7-24-1	PRAD											grfo	ic50	secrier	0.2	TRUE	419414	Other, kinases
257-GDSC1	NPK76-II-72-1	PRAD											grfo	ic50	secrier	0.2	TRUE	419415	Cell cycle
258-GDSC1	STF-62247	PRAD											grfo	ic50	secrier	0.8	FALSE	419416	Other
260-GDSC1	NG-25	PRAD											grfo	ic50	secrier	0.4	TRUE	419417	Other, kinases
261-GDSC1	TL-1-85	PRAD											grfo	ic50	secrier	1	FALSE	419418	Other, kinases
262-GDSC1	VX-11e	PRAD											grfo	ic50	secrier	0.8	FALSE	419419	ERK MAPK signaling
263-GDSC1	FR-180204	PRAD											grfo	ic50	secrier	1	FALSE	419420	ERK MAPK signaling
264-GDSC1	ACY-1215	PRAD											grfo	ic50	secrier	0	TRUE	419421	Chromatin histone acetylation
265-GDSC1	Tubastatin A	PRAD											grfo	ic50	secrier	0.6	TRUE	419422	Chromatin histone acetylation
266-GDSC1	Zibotentan	PRAD											grfo	ic50	secrier	1	FALSE	419423	Other
268-GDSC1	Sepantronium bromide	PRAD											grfo	ic50	secrier	0	TRUE	419424	Apoptosis regulation
269-GDSC1	NSC-207895	PRAD											grfo	ic50	secrier	0.2	TRUE	419425	p53 pathway
271-GDSC1	VNLG/124	PRAD											grfo	ic50	secrier	1	FALSE	419426	Chromatin histone acetylation
272-GDSC1	AR-42	PRAD											grfo	ic50	secrier	0	TRUE	419427	Chromatin histone acetylation
273-GDSC1	CUDC-101	PRAD											grfo	ic50	secrier	0	TRUE	419428	Other
274-GDSC1	Belinostat	PRAD											grfo	ic50	secrier	0	TRUE	419429	Chromatin histone acetylation
275-GDSC1	I-BET-762	PRAD											grfo	ic50	secrier	0.2	TRUE	419430	Chromatin other
276-GDSC1	CAY10603	PRAD											grfo	ic50	secrier	0	TRUE	419431	Chromatin histone acetylation
277-GDSC1	Linifanib	PRAD											grfo	ic50	secrier	1	FALSE	419432	RTK signaling
279-GDSC1	BIX02189	PRAD											grfo	ic50	secrier	1	FALSE	419433	ERK MAPK signaling
281-GDSC1	Alectinib	PRAD											grfo	ic50	secrier	0.8	FALSE	419434	RTK signaling
282-GDSC1	Pelitinib	PRAD											grfo	ic50	secrier	0.2	TRUE	419435	EGFR signaling
283-GDSC1	Omipalisib	PRAD											grfo	ic50	secrier	0	TRUE	419436	PI3K/MTOR signaling
284-GDSC1	JNJ38877605	PRAD											grfo	ic50	secrier	0.8	FALSE	419437	RTK signaling
285-GDSC1	SU11274	PRAD											grfo	ic50	secrier	1	FALSE	419438	RTK signaling
286-GDSC1	KIN001-236	PRAD											grfo	ic50	secrier	1	FALSE	419439	Chromatin histone acetylation
287-GDSC1	KIN001-244	PRAD											grfo	ic50	secrier	0.2	TRUE	419440	Other, kinases
288-GDSC1	WHI-P97	PRAD											grfo	ic50	secrier	1	FALSE	419441	Other, kinases
289-GDSC1	KIN001-042	PRAD											grfo	ic50	secrier	1	FALSE	419442	WNT signaling
290-GDSC1	KIN001-260	PRAD											grfo	ic50	secrier	1	FALSE	419443	DNA replication
291-GDSC1	KIN001-266	PRAD											grfo	ic50	secrier	0	TRUE	419444	DNA replication
292-GDSC1	Masitinib	PRAD											grfo	ic50	secrier	0.6	TRUE	419445	RTK signaling
293-GDSC1	Amuvatinib	PRAD											grfo	ic50	secrier	0.8	FALSE	419446	RTK signaling
294-GDSC1	MPS-1-IN-1	PRAD											grfo	ic50	secrier	0.6	TRUE	419447	Mitosis
295-GDSC1	NVP-BHG712	PRAD											grfo	ic50	secrier	0.4	TRUE	419448	Other, kinases
298-GDSC1	OSI-930	PRAD											grfo	ic50	secrier	1	FALSE	419449	RTK signaling
299-GDSC1	OSI-027	PRAD											grfo	ic50	secrier	0	TRUE	419450	PI3K/MTOR signaling
300-GDSC1	CX-5461	PRAD											grfo	ic50	secrier	0.2	TRUE	419451	Other
301-GDSC1	PHA-793887	PRAD											grfo	ic50	secrier	0.2	TRUE	419452	Cell cycle
302-GDSC1	PI-103	PRAD											grfo	ic50	secrier	0	TRUE	419453	Other, kinases
303-GDSC1	PIK-93	PRAD											grfo	ic50	secrier	0.2	TRUE	419454	PI3K/MTOR signaling
304-GDSC1	SB52334	PRAD											grfo	ic50	secrier	0.4	TRUE	419455	RTK signaling
305-GDSC1	TPCA-1	PRAD											grfo	ic50	secrier	0.2	TRUE	419456	Other, kinases
306-GDSC1	Fedratinib	PRAD											grfo	ic50	secrier	0.2	TRUE	419457	Other, kinases
308-GDSC1	Foretinib	PRAD											grfo	ic50	secrier	0	TRUE	419458	RTK signaling
309-GDSC1	Y-39983	PRAD											grfo	ic50	secrier	0.8	FALSE	419459	Cytoskeleton
310-GDSC1	YM201636	PRAD											grfo	ic50	secrier	0.2	TRUE	419460	PI3K/MTOR signaling
312-GDSC1	Tivozanib	PRAD											grfo	ic50	secrier	1	FALSE	419461	RTK signaling
317-GDSC1	WYE-125132	PRAD											grfo	ic50	secrier	0	TRUE	419462	PI3K/MTOR signaling
326-GDSC1	GSK690693	PRAD											grfo	ic50	secrier	0.2	TRUE	419463	PI3K/MTOR signaling
328-GDSC1	SNX-2112	PRAD											grfo	ic50	secrier	0	TRUE	419464	Protein stability and degradation
329-GDSC1	QL-XI-92	PRAD											grfo	ic50	secrier	0.6	TRUE	419465	Cytoskeleton
330-GDSC1	XMD13-2	PRAD											grfo	ic50	secrier	0.4	TRUE	419466	Cytoskeleton
331-GDSC1	QL-X-138	PRAD											grfo	ic50	secrier	0	TRUE	419467	Other, kinases
332-GDSC1	XMD15-27	PRAD											grfo	ic50	secrier	1	FALSE	419468	Other, kinases
333-GDSC1	T0901317	PRAD											grfo	ic50	secrier	1	FALSE	419469	Other
341-GDSC1	Selisistat	PRAD											grfo	ic50	secrier	0.8	FALSE	419470	Chromatin histone acetylation
342-GDSC1	Tenovin-6	PRAD											grfo	ic50	secrier	0	TRUE	419471	Chromatin histone acetylation
344-GDSC1	THZ-2-49	PRAD											grfo	ic50	secrier	0.6	TRUE	419472	Cell cycle
345-GDSC1	KIN001-270	PRAD											grfo	ic50	secrier	1	FALSE	419473	Other
346-GDSC1	THZ-2-102-1	PRAD											grfo	ic50	secrier	0	TRUE	419474	Cell cycle
356-GDSC1	AT7867	PRAD											grfo	ic50	secrier	0.2	TRUE	419475	PI3K/MTOR signaling
362-GDSC1	CI-1033	PRAD											grfo	ic50	secrier	0	TRUE	419476	RTK signaling
363-GDSC1	PF-00299804	PRAD											grfo	ic50	secrier	0	TRUE	419477	RTK signaling
366-GDSC1	TWS119	PRAD											grfo	ic50	secrier	0	TRUE	419478	WNT signaling
371-GDSC1	Torin 2	PRAD											grfo	ic50	secrier	0	TRUE	419479	PI3K/MTOR signaling
372-GDSC1	Pilaralisib	PRAD											grfo	ic50	secrier	0.2	TRUE	419480	PI3K/MTOR signaling
374-GDSC1	GSK1059615	PRAD											grfo	ic50	secrier	0	TRUE	419481	PI3K/MTOR signaling
375-GDSC1	Voxtalisib	PRAD											grfo	ic50	secrier	1	FALSE	419482	PI3K/MTOR signaling
376-GDSC1	Brivanib, BMS-540215	PRAD											grfo	ic50	secrier	1	FALSE	419483	RTK signaling
380-GDSC1	BIBF-1120	PRAD											grfo	ic50	secrier	0.2	TRUE	419484	RTK signaling
381-GDSC1	AST-1306	PRAD											grfo	ic50	secrier	0	TRUE	419485	RTK signaling
382-GDSC1	Apitolisib	PRAD											grfo	ic50	secrier	0	TRUE	419486	PI3K/MTOR signaling
406-GDSC1	LIMK1 inhibitor BMS4	PRAD											grfo	ic50	secrier	1	FALSE	419487	Cytoskeleton
407-GDSC1	kb NB 142-70	PRAD											grfo	ic50	secrier	0	TRUE	419488	Other, kinases
408-GDSC1	Sphingosine Kinase 1 Inhibitor II	PRAD											grfo	ic50	secrier	1	FALSE	419489	Other, kinases
409-GDSC1	eEF2K Inhibitor, A-484954	PRAD											grfo	ic50	secrier	1	FALSE	419490	Other, kinases
410-GDSC1	MetAP2 Inhibitor, A832234	PRAD											grfo	ic50	secrier	1	FALSE	419491	Other
412-GDSC1	Venotoclax	PRAD											grfo	ic50	secrier	1	FALSE	419492	Apoptosis regulation
415-GDSC1	CPI-613	PRAD											grfo	ic50	secrier	0	TRUE	419493	Other
416-GDSC1	CAY10566	PRAD											grfo	ic50	secrier	1	FALSE	419494	Other
427-GDSC1	Ara-G	PRAD											grfo	ic50	secrier	1	FALSE	419495	Other
428-GDSC1	Pemetrexed	PRAD											grfo	ic50	secrier	0.6	TRUE	419496	DNA replication
431-GDSC1	Alisertib	PRAD											grfo	ic50	secrier	0.2	TRUE	419497	Mitosis
432-GDSC1	Flavopiridol	PRAD											grfo	ic50	secrier	0	TRUE	419498	Cell cycle
435-GDSC1	C-75	PRAD											grfo	ic50	secrier	0.8	FALSE	419499	Apoptosis regulation
436-GDSC1	CAP-232, TT-232, TLN-232	PRAD											grfo	ic50	secrier	0.6	TRUE	419500	Metabolism
437-GDSC1	Trichostatin A	PRAD											grfo	ic50	secrier	0	TRUE	419501	Chromatin histone acetylation
438-GDSC1	Panobinostat	PRAD											grfo	ic50	secrier	0	TRUE	419502	Chromatin histone acetylation
439-GDSC1	LCL161	PRAD											grfo	ic50	secrier	0.4	TRUE	419503	Apoptosis regulation
442-GDSC1	IMD-0354	PRAD											grfo	ic50	secrier	0	TRUE	419504	Other, kinases
446-GDSC1	MIM1	PRAD											grfo	ic50	secrier	0	TRUE	419505	Apoptosis regulation
447-GDSC1	ETP-45835	PRAD											grfo	ic50	secrier	1	FALSE	419506	Other, kinases
449-GDSC1	CD532	PRAD											grfo	ic50	secrier	0	TRUE	419507	Mitosis
461-GDSC1	NSC319726	PRAD											grfo	ic50	secrier	0	TRUE	419508	p53 pathway
474-GDSC1	ARRY-520	PRAD											grfo	ic50	secrier	0	TRUE	419509	Mitosis
476-GDSC1	SB505124	PRAD											grfo	ic50	secrier	0.2	TRUE	419510	RTK signaling
477-GDSC1	A-83-01	PRAD											grfo	ic50	secrier	0.6	TRUE	419511	Other
478-GDSC1	LDN-193189	PRAD											grfo	ic50	secrier	0	TRUE	419512	Other
546-GDSC1	FTY-720	PRAD											grfo	ic50	secrier	0	TRUE	419513	Other
552-GDSC1	BAM7	PRAD											grfo	ic50	secrier	0.6	TRUE	419514	Other
562-GDSC1	AGI-6780	PRAD											grfo	ic50	secrier	1	FALSE	419515	Metabolism
563-GDSC1	Kobe2602	PRAD											grfo	ic50	secrier	1	FALSE	419516	RTK signaling
573-GDSC1	LGK974	PRAD											grfo	ic50	secrier	1	FALSE	419517	WNT signaling
574-GDSC1	Wnt-C59	PRAD											grfo	ic50	secrier	1	FALSE	419518	WNT signaling
576-GDSC1	RU-SKI 43	PRAD											grfo	ic50	secrier	1	FALSE	419519	Other
1001-GDSC1	AICA Ribonucleotide	PRAD											grfo	ic50	secrier	0	TRUE	419520	Metabolism
1004-GDSC1	Vinblastine	PRAD											grfo	ic50	secrier	0	TRUE	419521	Mitosis
1005-GDSC1	Cisplatin	PRAD											grfo	ic50	secrier	0.6	TRUE	419522	DNA replication
1006-GDSC1	Cytarabine	PRAD											grfo	ic50	secrier	0.2	TRUE	419523	Other
1007-GDSC1	Docetaxel	PRAD											grfo	ic50	secrier	0	TRUE	419524	Mitosis
1008-GDSC1	Methotrexate	PRAD											grfo	ic50	secrier	1	FALSE	419525	DNA replication
1009-GDSC1	Tretinoin	PRAD											grfo	ic50	secrier	1	FALSE	419526	Other
1010-GDSC1	Gefitinib	PRAD											grfo	ic50	secrier	0.8	FALSE	419527	EGFR signaling
1011-GDSC1	Navitoclax	PRAD											grfo	ic50	secrier	0.8	FALSE	419528	Apoptosis regulation
1012-GDSC1	Vorinostat	PRAD											grfo	ic50	secrier	0.2	TRUE	419529	Chromatin histone acetylation
1013-GDSC1	Nilotinib	PRAD											grfo	ic50	secrier	1	FALSE	419530	ABL signaling
1014-GDSC1	Refametinib	PRAD											grfo	ic50	secrier	0.6	TRUE	419531	ERK MAPK signaling
1015-GDSC1	CI-1040	PRAD											grfo	ic50	secrier	0.8	FALSE	419532	ERK MAPK signaling
1016-GDSC1	Temsirolimus	PRAD											grfo	ic50	secrier	0.2	TRUE	419533	PI3K/MTOR signaling
1017-GDSC1	Olaparib	PRAD											grfo	ic50	secrier	1	FALSE	419534	Genome integrity
1018-GDSC1	Veliparib	PRAD											grfo	ic50	secrier	0.75	FALSE	419535	Genome integrity
1019-GDSC1	Bosutinib	PRAD											grfo	ic50	secrier	1	FALSE	419536	Other, kinases
1020-GDSC1	Lenalidomide	PRAD											grfo	ic50	secrier	1	FALSE	419537	Protein stability and degradation
1021-GDSC1	Axitinib	PRAD											grfo	ic50	secrier	0.8	FALSE	419538	RTK signaling
1022-GDSC1	AZD7762	PRAD											grfo	ic50	secrier	0	TRUE	419539	Cell cycle
1023-GDSC1	GW441756	PRAD											grfo	ic50	secrier	0.6	TRUE	419540	RTK signaling
1024-GDSC1	Lestaurtinib	PRAD											grfo	ic50	secrier	0	TRUE	419541	Other, kinases
1025-GDSC1	SB216763	PRAD											grfo	ic50	secrier	0.6	TRUE	419542	WNT signaling
1026-GDSC1	Tanespimycin	PRAD											grfo	ic50	secrier	0.4	TRUE	419543	Protein stability and degradation
1028-GDSC1	VX-702	PRAD											grfo	ic50	secrier	0.8	FALSE	419544	JNK and p38 signaling
1029-GDSC1	Motesanib	PRAD											grfo	ic50	secrier	0.8	FALSE	419545	RTK signaling
1030-GDSC1	KU-55933	PRAD											grfo	ic50	secrier	0.8	FALSE	419546	Genome integrity
1031-GDSC1	Elesclomol	PRAD											grfo	ic50	secrier	0	TRUE	419547	Protein stability and degradation
1032-GDSC1	Afatinib	PRAD											grfo	ic50	secrier	0.8	FALSE	419548	EGFR signaling
1033-GDSC1	Vismodegib	PRAD											grfo	ic50	secrier	0.8	FALSE	419549	Other
1036-GDSC1	PLX-4720	PRAD											grfo	ic50	secrier	1	FALSE	419550	ERK MAPK signaling
1037-GDSC1	BX795	PRAD											grfo	ic50	secrier	0.6	TRUE	419551	Other, kinases
1038-GDSC1	NU7441	PRAD											grfo	ic50	secrier	0.8	FALSE	419552	Genome integrity
1039-GDSC1	SL0101	PRAD											grfo	ic50	secrier	1	FALSE	419553	Other, kinases
1042-GDSC1	Doramapimod	PRAD											grfo	ic50	secrier	0.8	FALSE	419554	JNK and p38 signaling
1043-GDSC1	JNK Inhibitor VIII	PRAD											grfo	ic50	secrier	0.8	FALSE	419555	JNK and p38 signaling
1046-GDSC1	Wee1 Inhibitor	PRAD											grfo	ic50	secrier	0.8	FALSE	419556	Cell cycle
1047-GDSC1	Nutlin-3a (-)	PRAD											grfo	ic50	secrier	0.6	TRUE	419557	p53 pathway
1048-GDSC1	Mirin	PRAD											grfo	ic50	secrier	0.4	TRUE	419558	Genome integrity
1049-GDSC1	PD173074	PRAD											grfo	ic50	secrier	0.8	FALSE	419559	RTK signaling
1050-GDSC1	ZM447439	PRAD											grfo	ic50	secrier	0.8	FALSE	419560	Mitosis
1052-GDSC1	RO-3306	PRAD											grfo	ic50	secrier	0.8	FALSE	419561	Cell cycle
1053-GDSC1	MK-2206	PRAD											grfo	ic50	secrier	0	TRUE	419562	PI3K/MTOR signaling
1054-GDSC1	Palbociclib	PRAD											grfo	ic50	secrier	0	TRUE	419563	Cell cycle
1057-GDSC1	Dactolisib	PRAD											grfo	ic50	secrier	0.2	TRUE	419564	PI3K/MTOR signaling
1058-GDSC1	Pictilisib	PRAD											grfo	ic50	secrier	0.4	TRUE	419565	PI3K/MTOR signaling
1059-GDSC1	AZD8055	PRAD											grfo	ic50	secrier	0	TRUE	419566	PI3K/MTOR signaling
1060-GDSC1	PD0325901	PRAD											grfo	ic50	secrier	0.4	TRUE	419567	ERK MAPK signaling
1061-GDSC1	SB590885	PRAD											grfo	ic50	secrier	1	FALSE	419568	ERK MAPK signaling
1062-GDSC1	Selumetinib	PRAD											grfo	ic50	secrier	0.8	FALSE	419569	ERK MAPK signaling
1066-GDSC1	AZD6482	PRAD											grfo	ic50	secrier	0.25	TRUE	419570	PI3K/MTOR signaling
1067-GDSC1	CCT007093	PRAD											grfo	ic50	secrier	1	FALSE	419571	Cell cycle
1069-GDSC1	EHT-1864	PRAD											grfo	ic50	secrier	1	FALSE	419572	Cytoskeleton
1070-GDSC1	CRT0105950	PRAD											grfo	ic50	secrier	0.4	TRUE	419573	JNK and p38 signaling
1071-GDSC1	CRT0105446	PRAD											grfo	ic50	secrier	1	FALSE	419574	PI3K/MTOR signaling
1072-GDSC1	Avagacestat	PRAD											grfo	ic50	secrier	0.8	FALSE	419575	Other
1091-GDSC1	BMS-536924	PRAD											grfo	ic50	secrier	0.6	TRUE	419576	IGF1R signaling
1114-GDSC1	Cetuximab	PRAD											grfo	ic50	secrier	0.8	FALSE	419577	EGFR signaling
1128-GDSC1	FS106	PRAD											grfo	ic50	secrier	0	TRUE	419578	Cell cycle
1129-GDSC1	PF-4708671	PRAD											grfo	ic50	secrier	1	FALSE	419579	PI3K/MTOR signaling
1133-GDSC1	Serdemetan	PRAD											grfo	ic50	secrier	0.2	TRUE	419580	p53 pathway
1135-GDSC1	AZD4547	PRAD											grfo	ic50	secrier	1	FALSE	419581	RTK signaling
1136-GDSC1	Capivasertib	PRAD											grfo	ic50	secrier	0	TRUE	419582	PI3K/MTOR signaling
1142-GDSC1	HG-5-113-01	PRAD											grfo	ic50	secrier	0	TRUE	419583	Mitosis
1143-GDSC1	HG-5-88-01	PRAD											grfo	ic50	secrier	0.333333	TRUE	419584	Other, kinases
1145-GDSC1	THZ-1-87	PRAD											grfo	ic50	secrier			419585	Other, kinases
1149-GDSC1	TW 37	PRAD											grfo	ic50	secrier	0	TRUE	419586	Apoptosis regulation
1155-GDSC1	QL-XII-47	PRAD											grfo	ic50	secrier			419587	Other, kinases
1157-GDSC1	XMD11-50	PRAD											grfo	ic50	secrier			419588	Other, kinases
1158-GDSC1	XMD11-85h	PRAD											grfo	ic50	secrier	1	FALSE	419589	Other, kinases
1161-GDSC1	ZG-10	PRAD											grfo	ic50	secrier	0	TRUE	419590	JNK and p38 signaling
1164-GDSC1	XMD8-92	PRAD											grfo	ic50	secrier	0.333333	TRUE	419591	ERK MAPK signaling
1165-GDSC1	THZ-2-98-01	PRAD											grfo	ic50	secrier			419592	Unclassified
1166-GDSC1	QL-VIII-58	PRAD											grfo	ic50	secrier	0	TRUE	419593	Other
1167-GDSC1	NG-25	PRAD											grfo	ic50	secrier			419594	Other, kinases
1170-GDSC1	CCT-018159	PRAD											grfo	ic50	secrier	0.5	TRUE	419595	Protein stability and degradation
1175-GDSC1	Rucaparib	PRAD											grfo	ic50	secrier	1	FALSE	419596	Genome integrity
1183-GDSC1	CRT0160829	PRAD											grfo	ic50	secrier	0.8	FALSE	419597	DNA replication
1184-GDSC1	AZ20	PRAD											grfo	ic50	secrier	0	TRUE	419598	Genome integrity
1185-GDSC1	KU-60019	PRAD											grfo	ic50	secrier	0.6	TRUE	419599	Genome integrity
1186-GDSC1	FS112	PRAD											grfo	ic50	secrier	0.2	TRUE	419600	PI3K/MTOR signaling
1187-GDSC1	CCT245232	PRAD											grfo	ic50	secrier	0	TRUE	419601	Unclassified
1188-GDSC1	CCT245467	PRAD											grfo	ic50	secrier	0.4	TRUE	419602	Unclassified
1192-GDSC1	GSK269962A	PRAD											grfo	ic50	secrier	0.6	TRUE	419603	Cytoskeleton
1194-GDSC1	SB505124	PRAD											grfo	ic50	secrier	0.8	FALSE	419604	RTK signaling
1195-GDSC1	FY026	PRAD											grfo	ic50	secrier	0	TRUE	419605	Unclassified
1196-GDSC1	FY069	PRAD											grfo	ic50	secrier	1	FALSE	419606	Unclassified
1197-GDSC1	ZL049	PRAD											grfo	ic50	secrier	1	FALSE	419607	Unclassified
1198-GDSC1	FY012	PRAD											grfo	ic50	secrier	0	TRUE	419608	Unclassified
1199-GDSC1	Tamoxifen	PRAD											grfo	ic50	secrier	1	FALSE	419609	Hormone-related
1202-GDSC1	torin2	PRAD											grfo	ic50	secrier	0	TRUE	419610	PI3K/MTOR signaling
1203-GDSC1	QL-XII-61	PRAD											grfo	ic50	secrier	1	FALSE	419611	Other, kinases
1204-GDSC1	HG-6-71-01	PRAD											grfo	ic50	secrier	0	TRUE	419612	Other, kinases
1205-GDSC1	JNK-9L	PRAD											grfo	ic50	secrier	0	TRUE	419613	JNK and p38 signaling
1218-GDSC1	JQ1	PRAD											grfo	ic50	secrier	1	FALSE	419614	Chromatin other
1219-GDSC1	PFI-1	PRAD											grfo	ic50	secrier	0	TRUE	419615	Chromatin other
1230-GDSC1	IOX2	PRAD											grfo	ic50	secrier	0.8	FALSE	419616	Other
1232-GDSC1	I-BET-151	PRAD											grfo	ic50	secrier	0	TRUE	419617	Chromatin other
1236-GDSC1	UNC0638	PRAD											grfo	ic50	secrier	0.4	TRUE	419618	Chromatin histone methylation
1239-GDSC1	YK-4-279	PRAD											grfo	ic50	secrier	0	TRUE	419619	Other
1241-GDSC1	CHIR-99021	PRAD											grfo	ic50	secrier	1	FALSE	419620	WNT signaling
1242-GDSC1	(5Z)-7-Oxozeaenol	PRAD											grfo	ic50	secrier	0	TRUE	419621	Other, kinases
1243-GDSC1	Piperlongumine	PRAD											grfo	ic50	secrier	0	TRUE	419622	Other
1248-GDSC1	Daporinad	PRAD											grfo	ic50	secrier	0.4	TRUE	419623	Metabolism
1251-GDSC1	N22899-6-C1	PRAD											grfo	ic50	secrier	1	FALSE	419624	Unclassified
1252-GDSC1	N23918-95-7	PRAD											grfo	ic50	secrier	1	FALSE	419625	Chromatin histone methylation
1253-GDSC1	N24798-49-A1	PRAD											grfo	ic50	secrier	1	FALSE	419626	Chromatin histone methylation
1254-GDSC1	GSK-J4	PRAD											grfo	ic50	secrier	0	TRUE	419627	Chromatin histone methylation
1259-GDSC1	Talazoparib	PRAD											grfo	ic50	secrier	0	TRUE	419628	Genome integrity
1261-GDSC1	rTRAIL	PRAD											grfo	ic50	secrier	1	FALSE	419629	Apoptosis regulation
1262-GDSC1	UNC1215	PRAD											grfo	ic50	secrier	1	FALSE	419630	Chromatin other
1263-GDSC1	UNC0642	PRAD											grfo	ic50	secrier	0.75	FALSE	419631	Chromatin histone methylation
1264-GDSC1	SGC0946	PRAD											grfo	ic50	secrier	0.8	FALSE	419632	Chromatin histone methylation
1266-GDSC1	ICL1100013	PRAD											grfo	ic50	secrier	0	TRUE	419633	Other
1268-GDSC1	XAV939	PRAD											grfo	ic50	secrier	0.8	FALSE	419634	WNT signaling
1359-GDSC1	965-D2	PRAD											grfo	ic50	secrier	1	FALSE	419635	Other, kinases
1360-GDSC1	993-D2	PRAD											grfo	ic50	secrier	0.8	FALSE	419636	Other, kinases
1362-GDSC1	BAY ACCi	PRAD											grfo	ic50	secrier	0.8	FALSE	419637	Metabolism
1363-GDSC1	BAY AKT1	PRAD											grfo	ic50	secrier	0	TRUE	419638	Apoptosis regulation
1364-GDSC1	BAY-HDAC11_1	PRAD											grfo	ic50	secrier	0	TRUE	419639	Chromatin histone acetylation
1365-GDSC1	BAY-HDAC11_2	PRAD											grfo	ic50	secrier	0	TRUE	419640	Chromatin histone acetylation
1367-GDSC1	BAY-HDAC11_4	PRAD											grfo	ic50	secrier	0.6	TRUE	419641	Chromatin histone acetylation
1368-GDSC1	BAY-MPS1	PRAD											grfo	ic50	secrier	0.4	TRUE	419642	Mitosis
1369-GDSC1	BAY-MPS-combo-1 (paclitaxel 5 uM)	PRAD											grfo	ic50	secrier	0.25	TRUE	419643	Mitosis
1370-GDSC1	BAY-MPS-combo 2 (paclitaxel 1 uM)	PRAD											grfo	ic50	secrier	0.25	TRUE	419644	Unclassified
1371-GDSC1	PLX-4720	PRAD											grfo	ic50	secrier	1	FALSE	419645	ERK MAPK signaling
1372-GDSC1	Trametinib	PRAD											grfo	ic50	secrier	0.8	FALSE	419646	ERK MAPK signaling
1373-GDSC1	Dabrafenib	PRAD											grfo	ic50	secrier	0.6	TRUE	419647	ERK MAPK signaling
1375-GDSC1	Temozolomide	PRAD											grfo	ic50	secrier	1	FALSE	419648	DNA replication
1377-GDSC1	Afatinib	PRAD											grfo	ic50	secrier	0.8	FALSE	419649	EGFR signaling
1378-GDSC1	Bleomycin (50 uM)	PRAD											grfo	ic50	secrier	0.2	TRUE	419650	DNA replication
1379-GDSC1	ZL109	PRAD											grfo	ic50	secrier	0	TRUE	419651	Unclassified
1382-GDSC1	AZD3514	PRAD											grfo	ic50	secrier	0.4	TRUE	419652	Hormone-related
1386-GDSC1	Doxorubicin	PRAD											grfo	ic50	secrier	0	TRUE	419653	DNA replication
1392-GDSC1	Bleomycin (10 uM)	PRAD											grfo	ic50	secrier	0.4	TRUE	419654	DNA replication
1393-GDSC1	Gemcitabine	PRAD											grfo	ic50	secrier	0	TRUE	419655	DNA replication
1394-GDSC1	AZD6738	PRAD											grfo	ic50	secrier	0	TRUE	419656	Genome integrity
1401-GDSC1	AZD5438	PRAD											grfo	ic50	secrier	0	TRUE	419657	Cell cycle
1402-GDSC1	AZD7762	PRAD											grfo	ic50	secrier	0	TRUE	419658	Cell cycle
1403-GDSC1	AZD6094	PRAD											grfo	ic50	secrier	1	FALSE	419659	RTK signaling
1407-GDSC1	Dyrk1b_0191	PRAD											grfo	ic50	secrier	0	TRUE	419660	Other, kinases
1409-GDSC1	AZD4877	PRAD											grfo	ic50	secrier	0	TRUE	419661	Mitosis
1413-GDSC1	EphB4_9721	PRAD											grfo	ic50	secrier	0.4	TRUE	419662	RTK signaling
1414-GDSC1	Fulvestrant	PRAD											grfo	ic50	secrier	0.6	TRUE	419663	Hormone-related
1416-GDSC1	AZD8931	PRAD											grfo	ic50	secrier	0	TRUE	419664	RTK signaling
1419-GDSC1	FEN1_3940	PRAD											grfo	ic50	secrier	0.4	TRUE	419665	Genome integrity
1421-GDSC1	FGFR_0939	PRAD											grfo	ic50	secrier	0.8	FALSE	419666	RTK signaling
1422-GDSC1	FGFR_3831	PRAD											grfo	ic50	secrier	1	FALSE	419667	RTK signaling
1425-GDSC1	BPTES	PRAD											grfo	ic50	secrier	0.8	FALSE	419668	Other
1426-GDSC1	AZD7969	PRAD											grfo	ic50	secrier	0	TRUE	419669	WNT signaling
1427-GDSC1	AZD5582	PRAD											grfo	ic50	secrier	0.6	TRUE	419670	Other
1428-GDSC1	IAP_5620	PRAD											grfo	ic50	secrier	1	FALSE	419671	Other
1429-GDSC1	IAP_7638	PRAD											grfo	ic50	secrier	1	FALSE	419672	Other
1430-GDSC1	IGFR_3801	PRAD											grfo	ic50	secrier	0	TRUE	419673	IGF1R signaling
1432-GDSC1	AZD1480	PRAD											grfo	ic50	secrier	1	FALSE	419674	Other, kinases
1433-GDSC1	JAK1_3715	PRAD											grfo	ic50	secrier	0.8	FALSE	419675	Other, kinases
1434-GDSC1	JAK3_7406	PRAD											grfo	ic50	secrier	0.6	TRUE	419676	Other, kinases
1436-GDSC1	MCT1_6447	PRAD											grfo	ic50	secrier	1	FALSE	419677	Cell cycle
1437-GDSC1	MCT4_1422	PRAD											grfo	ic50	secrier	1	FALSE	419678	Other
1441-GDSC1	AZD2014	PRAD											grfo	ic50	secrier	0	TRUE	419679	PI3K/MTOR signaling
1444-GDSC1	AZD8186	PRAD											grfo	ic50	secrier	0.2	TRUE	419680	PI3K/MTOR signaling
1445-GDSC1	AZD8835	PRAD											grfo	ic50	secrier	0.2	TRUE	419681	PI3K/MTOR signaling
1446-GDSC1	PI3Ka_4409	PRAD											grfo	ic50	secrier	0.4	TRUE	419682	PI3K/MTOR signaling
1449-GDSC1	AZD1208	PRAD											grfo	ic50	secrier	1	FALSE	419683	Other, kinases
1451-GDSC1	PLK_6522	PRAD											grfo	ic50	secrier	0	TRUE	419684	Cell cycle
1453-GDSC1	RAF_9304	PRAD											grfo	ic50	secrier	0.2	TRUE	419685	ERK MAPK signaling
1458-GDSC1	PARP_9495	PRAD											grfo	ic50	secrier	0.8	FALSE	419686	Genome integrity
1459-GDSC1	PARP_0108	PRAD											grfo	ic50	secrier	0.2	TRUE	419687	Genome integrity
1460-GDSC1	PARP_9482	PRAD											grfo	ic50	secrier	0.2	TRUE	419688	Genome integrity
1461-GDSC1	TANK_1366	PRAD											grfo	ic50	secrier	0.8	FALSE	419689	Genome integrity
1463-GDSC1	AZD1332	PRAD											grfo	ic50	secrier	0	TRUE	419690	RTK signaling
1464-GDSC1	TTK_3146	PRAD											grfo	ic50	secrier	0.4	TRUE	419691	Mitosis
1490-GDSC1	SN-38	PRAD											grfo	ic50	secrier	0	TRUE	419692	DNA replication
1494-GDSC1	SN-38	PRAD											grfo	ic50	secrier	0	TRUE	419693	DNA replication
1495-GDSC1	Olaparib	PRAD											grfo	ic50	secrier	0.8	FALSE	419694	Genome integrity
1496-GDSC1	Cisplatin	PRAD											grfo	ic50	secrier	0.8	FALSE	419695	DNA replication
1497-GDSC1	AZD4547	PRAD											grfo	ic50	secrier	1	FALSE	419696	RTK signaling
1498-GDSC1	Selumetinib	PRAD											grfo	ic50	secrier	0.8	FALSE	419697	ERK MAPK signaling
1502-GDSC1	Bicalutamide	PRAD											grfo	ic50	secrier	0.8	FALSE	419698	Hormone-related
1526-GDSC1	Refametinib	PRAD											grfo	ic50	secrier	0.8	FALSE	419699	ERK MAPK signaling
1527-GDSC1	Pictilisib	PRAD											grfo	ic50	secrier	0	TRUE	419700	PI3K/MTOR signaling
1529-GDSC1	Pevonedistat	PRAD											grfo	ic50	secrier	0	TRUE	419701	Other
1530-GDSC1	PFI-3	PRAD											grfo	ic50	secrier	1	FALSE	419702	Chromatin other
1531-GDSC1	I-CBP112	PRAD											grfo	ic50	secrier	1	FALSE	419703	Chromatin histone acetylation
1003-GDSC2	Camptothecin	PRAD											grfo	ic50	secrier	0	TRUE	419704	DNA replication
1004-GDSC2	Vinblastine	PRAD											grfo	ic50	secrier	0	TRUE	419705	Mitosis
1005-GDSC2	Cisplatin	PRAD											grfo	ic50	secrier	1	FALSE	419706	DNA replication
1006-GDSC2	Cytarabine	PRAD											grfo	ic50	secrier	0.6	TRUE	419707	Other
1007-GDSC2	Docetaxel	PRAD											grfo	ic50	secrier	0.2	TRUE	419708	Mitosis
1008-GDSC2	Methotrexate	PRAD											grfo	ic50	secrier	0.4	TRUE	419709	DNA replication
1009-GDSC2	Tretinoin	PRAD											grfo	ic50	secrier			419710	Other
1010-GDSC2	Gefitinib	PRAD											grfo	ic50	secrier	1	FALSE	419711	EGFR signaling
1011-GDSC2	Navitoclax	PRAD											grfo	ic50	secrier	0.8	FALSE	419712	Apoptosis regulation
1012-GDSC2	Vorinostat	PRAD											grfo	ic50	secrier	0	TRUE	419713	Chromatin histone acetylation
1013-GDSC2	Nilotinib	PRAD											grfo	ic50	secrier	0.8	FALSE	419714	ABL signaling
1014-GDSC2	Refametinib	PRAD											grfo	ic50	secrier	0.8	FALSE	419715	ERK MAPK signaling
1016-GDSC2	Temsirolimus	PRAD											grfo	ic50	secrier	0.4	TRUE	419716	PI3K/MTOR signaling
1017-GDSC2	Olaparib	PRAD											grfo	ic50	secrier	0.8	FALSE	419717	Genome integrity
1018-GDSC2	Veliparib	PRAD											grfo	ic50	secrier	1	FALSE	419718	Genome integrity
1019-GDSC2	Bosutinib	PRAD											grfo	ic50	secrier	1	FALSE	419719	Other, kinases
1020-GDSC2	Lenalidomide	PRAD											grfo	ic50	secrier	1	FALSE	419720	Protein stability and degradation
1021-GDSC2	Axitinib	PRAD											grfo	ic50	secrier	1	FALSE	419721	RTK signaling
1022-GDSC2	AZD7762	PRAD											grfo	ic50	secrier	0.2	TRUE	419722	Cell cycle
1023-GDSC2	GW441756	PRAD											grfo	ic50	secrier	1	FALSE	419723	RTK signaling
1024-GDSC2	Lestaurtinib	PRAD											grfo	ic50	secrier	0.2	TRUE	419724	Other, kinases
1025-GDSC2	SB216763	PRAD											grfo	ic50	secrier	1	FALSE	419725	WNT signaling
1026-GDSC2	Tanespimycin	PRAD											grfo	ic50	secrier	0.6	TRUE	419726	Protein stability and degradation
1029-GDSC2	Motesanib	PRAD											grfo	ic50	secrier	1	FALSE	419727	RTK signaling
1030-GDSC2	KU-55933	PRAD											grfo	ic50	secrier	1	FALSE	419728	Genome integrity
1031-GDSC2	Elesclomol	PRAD											grfo	ic50	secrier			419729	Protein stability and degradation
1032-GDSC2	Afatinib	PRAD											grfo	ic50	secrier	0.4	TRUE	419730	EGFR signaling
1033-GDSC2	Vismodegib	PRAD											grfo	ic50	secrier	1	FALSE	419731	Other
1034-GDSC2	Staurosporine	PRAD											grfo	ic50	secrier	0	TRUE	419732	RTK signaling
1036-GDSC2	PLX-4720	PRAD											grfo	ic50	secrier	1	FALSE	419733	ERK MAPK signaling
1037-GDSC2	BX795	PRAD											grfo	ic50	secrier			419734	Other, kinases
1038-GDSC2	NU7441	PRAD											grfo	ic50	secrier	0.8	FALSE	419735	Genome integrity
1039-GDSC2	SL0101	PRAD											grfo	ic50	secrier			419736	Other, kinases
1042-GDSC2	Doramapimod	PRAD											grfo	ic50	secrier	1	FALSE	419737	JNK and p38 signaling
1043-GDSC2	JNK Inhibitor VIII	PRAD											grfo	ic50	secrier	1	FALSE	419738	JNK and p38 signaling
1046-GDSC2	Wee1 Inhibitor	PRAD											grfo	ic50	secrier	0.6	TRUE	419739	Cell cycle
1047-GDSC2	Nutlin-3a (-)	PRAD											grfo	ic50	secrier	0.6	TRUE	419740	p53 pathway
1048-GDSC2	Mirin	PRAD											grfo	ic50	secrier	0.6	TRUE	419741	Genome integrity
1049-GDSC2	PD173074	PRAD											grfo	ic50	secrier	1	FALSE	419742	RTK signaling
1050-GDSC2	ZM447439	PRAD											grfo	ic50	secrier	0.8	FALSE	419743	Mitosis
1051-GDSC2	Alisertib	PRAD											grfo	ic50	secrier	0.8	FALSE	419744	Mitosis
1052-GDSC2	RO-3306	PRAD											grfo	ic50	secrier	0.8	FALSE	419745	Cell cycle
1053-GDSC2	MK-2206	PRAD											grfo	ic50	secrier	0.4	TRUE	419746	PI3K/MTOR signaling
1054-GDSC2	Palbociclib	PRAD											grfo	ic50	secrier	0.6	TRUE	419747	Cell cycle
1057-GDSC2	Dactolisib	PRAD											grfo	ic50	secrier	0.4	TRUE	419748	PI3K/MTOR signaling
1058-GDSC2	Pictilisib	PRAD											grfo	ic50	secrier	0	TRUE	419749	PI3K/MTOR signaling
1059-GDSC2	AZD8055	PRAD											grfo	ic50	secrier	0.2	TRUE	419750	PI3K/MTOR signaling
1060-GDSC2	PD0325901	PRAD											grfo	ic50	secrier	0.8	FALSE	419751	ERK MAPK signaling
1061-GDSC2	SB590885	PRAD											grfo	ic50	secrier	1	FALSE	419752	ERK MAPK signaling
1062-GDSC2	Selumetinib	PRAD											grfo	ic50	secrier	1	FALSE	419753	ERK MAPK signaling
1067-GDSC2	CCT007093	PRAD											grfo	ic50	secrier	1	FALSE	419754	Cell cycle
1068-GDSC2	Obatoclax Mesylate	PRAD											grfo	ic50	secrier	0	TRUE	419755	Apoptosis regulation
1069-GDSC2	EHT-1864	PRAD											grfo	ic50	secrier	0.8	FALSE	419756	Cytoskeleton
1072-GDSC2	Avagacestat	PRAD											grfo	ic50	secrier	1	FALSE	419757	Other
1073-GDSC2	5-Fluorouracil	PRAD											grfo	ic50	secrier	0.6	TRUE	419758	Other
1079-GDSC2	Dasatinib	PRAD											grfo	ic50	secrier	0.8	FALSE	419759	RTK signaling
1080-GDSC2	Paclitaxel	PRAD											grfo	ic50	secrier	0.4	TRUE	419760	Mitosis
1083-GDSC2	Crizotinib	PRAD											grfo	ic50	secrier	0.4	TRUE	419761	RTK signaling
1084-GDSC2	Rapamycin	PRAD											grfo	ic50	secrier	0.4	TRUE	419762	PI3K/MTOR signaling
1085-GDSC2	Sorafenib	PRAD											grfo	ic50	secrier	0.8	FALSE	419763	RTK signaling
1086-GDSC2	BI-2536	PRAD											grfo	ic50	secrier	0	TRUE	419764	Cell cycle
1088-GDSC2	Irinotecan	PRAD											grfo	ic50	secrier	0.4	TRUE	419765	DNA replication
1089-GDSC2	Oxaliplatin	PRAD											grfo	ic50	secrier	0.6	TRUE	419766	DNA replication
1091-GDSC2	BMS-536924	PRAD											grfo	ic50	secrier	0.4	TRUE	419767	IGF1R signaling
1093-GDSC2	GSK1904529A	PRAD											grfo	ic50	secrier	0.8	FALSE	419768	RTK signaling
1096-GDSC2	Tozasertib	PRAD											grfo	ic50	secrier			419769	Mitosis
1129-GDSC2	PF-4708671	PRAD											grfo	ic50	secrier			419770	PI3K/MTOR signaling
1131-GDSC2	PRIMA-1MET	PRAD											grfo	ic50	secrier	0.8	FALSE	419771	p53 pathway
1133-GDSC2	Serdemetan	PRAD											grfo	ic50	secrier	0.8	FALSE	419772	p53 pathway
1149-GDSC2	TW 37	PRAD											grfo	ic50	secrier	0	TRUE	419773	Apoptosis regulation
1168-GDSC2	Erlotinib	PRAD											grfo	ic50	secrier	1	FALSE	419774	EGFR signaling
1170-GDSC2	CCT-018159	PRAD											grfo	ic50	secrier			419775	Protein stability and degradation
1175-GDSC2	Rucaparib	PRAD											grfo	ic50	secrier	1	FALSE	419776	Genome integrity
1177-GDSC2	Niraparib	PRAD											grfo	ic50	secrier	1	FALSE	419777	Genome integrity
1179-GDSC2	MK-1775	PRAD											grfo	ic50	secrier	0	TRUE	419778	Cell cycle
1180-GDSC2	Dinaciclib	PRAD											grfo	ic50	secrier	0	TRUE	419779	Cell cycle
1190-GDSC2	Gemcitabine	PRAD											grfo	ic50	secrier	0	TRUE	419780	DNA replication
1191-GDSC2	Bortezomib	PRAD											grfo	ic50	secrier	0	TRUE	419781	Protein stability and degradation
1192-GDSC2	GSK269962A	PRAD											grfo	ic50	secrier			419782	Cytoskeleton
1194-GDSC2	SB505124	PRAD											grfo	ic50	secrier			419783	RTK signaling
1199-GDSC2	Tamoxifen	PRAD											grfo	ic50	secrier	0.8	FALSE	419784	Hormone-related
1200-GDSC2	Fulvestrant	PRAD											grfo	ic50	secrier	1	FALSE	419785	Hormone-related
1237-GDSC2	EPZ004777	PRAD											grfo	ic50	secrier	1	FALSE	419786	Chromatin histone methylation
1239-GDSC2	YK-4-279	PRAD											grfo	ic50	secrier	0	TRUE	419787	Other
1243-GDSC2	Piperlongumine	PRAD											grfo	ic50	secrier			419788	Other
1248-GDSC2	Daporinad	PRAD											grfo	ic50	secrier	0	TRUE	419789	Metabolism
1249-GDSC2	BMS-345541	PRAD											grfo	ic50	secrier	0.8	FALSE	419790	Other, kinases
1250-GDSC2	AZ960	PRAD											grfo	ic50	secrier	0.8	FALSE	419791	Other, kinases
1259-GDSC2	Talazoparib	PRAD											grfo	ic50	secrier	0.6	TRUE	419792	Genome integrity
1268-GDSC2	XAV939	PRAD											grfo	ic50	secrier	1	FALSE	419793	WNT signaling
1372-GDSC2	Trametinib	PRAD											grfo	ic50	secrier	1	FALSE	419794	ERK MAPK signaling
1373-GDSC2	Dabrafenib	PRAD											grfo	ic50	secrier	1	FALSE	419795	ERK MAPK signaling
1375-GDSC2	Temozolomide	PRAD											grfo	ic50	secrier	1	FALSE	419796	DNA replication
1378-GDSC2	Bleomycin (50 uM)	PRAD											grfo	ic50	secrier	0.4	TRUE	419797	DNA replication
1401-GDSC2	AZD5438	PRAD											grfo	ic50	secrier	0.2	TRUE	419798	Cell cycle
1428-GDSC2	IAP_5620	PRAD											grfo	ic50	secrier	1	FALSE	419799	Other
1441-GDSC2	AZD2014	PRAD											grfo	ic50	secrier	0	TRUE	419800	PI3K/MTOR signaling
1449-GDSC2	AZD1208	PRAD											grfo	ic50	secrier	1	FALSE	419801	Other, kinases
1463-GDSC2	AZD1332	PRAD											grfo	ic50	secrier	1	FALSE	419802	RTK signaling
1494-GDSC2	SN-38	PRAD											grfo	ic50	secrier	0	TRUE	419803	DNA replication
1502-GDSC2	Bicalutamide	PRAD											grfo	ic50	secrier			419804	Hormone-related
1507-GDSC2	Ruxolitinib	PRAD											grfo	ic50	secrier	1	FALSE	419805	Other, kinases
1510-GDSC2	Linsitinib	PRAD											grfo	ic50	secrier	0.8	FALSE	419806	IGF1R signaling
1511-GDSC2	Epirubicin	PRAD											grfo	ic50	secrier	0	TRUE	419807	DNA replication
1512-GDSC2	Cyclophosphamide	PRAD											grfo	ic50	secrier	1	FALSE	419808	DNA replication
1529-GDSC2	Pevonedistat	PRAD											grfo	ic50	secrier	0	TRUE	419809	Other
1549-GDSC2	Sapitinib	PRAD											grfo	ic50	secrier	1	FALSE	419810	EGFR signaling
1553-GDSC2	Uprosertib	PRAD											grfo	ic50	secrier	0.2	TRUE	419811	PI3K/MTOR signaling
1557-GDSC2	LCL161	PRAD											grfo	ic50	secrier	1	FALSE	419812	Apoptosis regulation
1558-GDSC2	Lapatinib	PRAD											grfo	ic50	secrier	0.8	FALSE	419813	RTK signaling
1559-GDSC2	Luminespib	PRAD											grfo	ic50	secrier	0	TRUE	419814	Protein stability and degradation
1560-GDSC2	Alpelisib	PRAD											grfo	ic50	secrier	0.6	TRUE	419815	PI3K/MTOR signaling
1561-GDSC2	Taselisib	PRAD											grfo	ic50	secrier	0.2	TRUE	419816	PI3K/MTOR signaling
1563-GDSC2	EPZ5676	PRAD											grfo	ic50	secrier	1	FALSE	419817	Chromatin histone methylation
1564-GDSC2	SCH772984	PRAD											grfo	ic50	secrier	1	FALSE	419818	ERK MAPK signaling
1576-GDSC2	IWP-2	PRAD											grfo	ic50	secrier	1	FALSE	419819	WNT signaling
1578-GDSC2	Leflunomide	PRAD											grfo	ic50	secrier	0.8	FALSE	419820	DNA replication
1580-GDSC2	GSK2801	PRAD											grfo	ic50	secrier	1	FALSE	419821	Chromatin other
1581-GDSC2	Bromosporine	PRAD											grfo	ic50	secrier	0.8	FALSE	419822	Chromatin other
1582-GDSC2	SGC-CBP30	PRAD											grfo	ic50	secrier	1	FALSE	419823	Chromatin histone acetylation
1583-GDSC2	GSK-LSD1	PRAD											grfo	ic50	secrier	1	FALSE	419824	Chromatin histone methylation
1584-GDSC2	BDOCA000347a	PRAD											grfo	ic50	secrier	1	FALSE	419825	Chromatin histone acetylation
1585-GDSC2	BDF00022089a	PRAD											grfo	ic50	secrier	1	FALSE	419826	Chromatin histone acetylation
1586-GDSC2	BDILV000379a	PRAD											grfo	ic50	secrier	1	FALSE	419827	Chromatin histone acetylation
1593-GDSC2	Entinostat	PRAD											grfo	ic50	secrier	0.4	TRUE	419828	Chromatin histone acetylation
1594-GDSC2	OSI-027	PRAD											grfo	ic50	secrier	0.4	TRUE	419829	PI3K/MTOR signaling
1598-GDSC2	LGK974	PRAD											grfo	ic50	secrier	1	FALSE	419830	WNT signaling
1613-GDSC2	VE-822	PRAD											grfo	ic50	secrier	0.8	FALSE	419831	Genome integrity
1614-GDSC2	WZ4003	PRAD											grfo	ic50	secrier	1	FALSE	419832	Other, kinases
1615-GDSC2	CZC24832	PRAD											grfo	ic50	secrier	1	FALSE	419833	PI3K/MTOR signaling
1617-GDSC2	AZD5582	PRAD											grfo	ic50	secrier	0.4	TRUE	419834	Other
1618-GDSC2	GSK2606414	PRAD											grfo	ic50	secrier	1	FALSE	419835	Metabolism
1620-GDSC2	PFI3	PRAD											grfo	ic50	secrier	1	FALSE	419836	Chromatin other
1621-GDSC2	PCI-34051	PRAD											grfo	ic50	secrier	1	FALSE	419837	Chromatin histone acetylation
1622-GDSC2	Wnt-C59	PRAD											grfo	ic50	secrier	1	FALSE	419838	WNT signaling
1624-GDSC2	I-BET-762	PRAD											grfo	ic50	secrier	0.4	TRUE	419839	Chromatin other
1625-GDSC2	RVX-208	PRAD											grfo	ic50	secrier	1	FALSE	419840	Chromatin other
1626-GDSC2	OTX015	PRAD											grfo	ic50	secrier	0.6	TRUE	419841	Chromatin other
1627-GDSC2	GSK343	PRAD											grfo	ic50	secrier	1	FALSE	419842	Chromatin histone methylation
1629-GDSC2	ML323	PRAD											grfo	ic50	secrier	0.8	FALSE	419843	Protein stability and degradation
1630-GDSC2	Entospletinib	PRAD											grfo	ic50	secrier	1	FALSE	419844	Other, kinases
1631-GDSC2	PRT062607	PRAD											grfo	ic50	secrier	0.6	TRUE	419845	Other, kinases
1632-GDSC2	Ribociclib	PRAD											grfo	ic50	secrier	0.8	FALSE	419846	Cell cycle
1634-GDSC2	AGI-6780	PRAD											grfo	ic50	secrier	1	FALSE	419847	Metabolism
1635-GDSC2	Picolinici-acid	PRAD											grfo	ic50	secrier	1	FALSE	419848	Other
1706-GDSC2	AZD5153	PRAD											grfo	ic50	secrier	0.4	TRUE	419849	Chromatin other
1708-GDSC2	CDK9_5576	PRAD											grfo	ic50	secrier	0	TRUE	419850	Cell cycle
1709-GDSC2	CDK9_5038	PRAD											grfo	ic50	secrier	0	TRUE	419851	Cell cycle
1712-GDSC2	Eg5_9814	PRAD											grfo	ic50	secrier	0	TRUE	419852	Other
1713-GDSC2	ERK_2440	PRAD											grfo	ic50	secrier	0.8	FALSE	419853	ERK MAPK signaling
1714-GDSC2	ERK_6604	PRAD											grfo	ic50	secrier	0.8	FALSE	419854	ERK MAPK signaling
1716-GDSC2	IRAK4_4710	PRAD											grfo	ic50	secrier	1	FALSE	419855	Other, kinases
1718-GDSC2	JAK1_8709	PRAD											grfo	ic50	secrier	1	FALSE	419856	Other, kinases
1720-GDSC2	AZD5991	PRAD											grfo	ic50	secrier	0.8	FALSE	419857	Apoptosis regulation
1730-GDSC2	PAK_5339	PRAD											grfo	ic50	secrier	0	TRUE	419858	Cytoskeleton
1732-GDSC2	TAF1_5496	PRAD											grfo	ic50	secrier	0.8	FALSE	419859	Other
1733-GDSC2	ULK1_4989	PRAD											grfo	ic50	secrier	0.2	TRUE	419860	Other, kinases
1734-GDSC2	VSP34_8731	PRAD											grfo	ic50	secrier	0	TRUE	419861	Other
1736-GDSC2	Selumetinib	PRAD											grfo	ic50	secrier	1	FALSE	419862	ERK MAPK signaling
1738-GDSC2	IGF1R_3801	PRAD											grfo	ic50	secrier	0.6	TRUE	419863	IGF1R signaling
1739-GDSC2	JAK_8517	PRAD											grfo	ic50	secrier	0.6	TRUE	419864	Other, kinases
1776-GDSC2	GSK2256098C	PRAD											grfo	ic50	secrier	1	FALSE	419865	Cytoskeleton
1777-GDSC2	GSK2276186C	PRAD											grfo	ic50	secrier	1	FALSE	419866	Other, kinases
1778-GDSC2	GSK2110183B	PRAD											grfo	ic50	secrier	0.6	TRUE	419867	PI3K/MTOR signaling
1779-GDSC2	GSK626616AC	PRAD											grfo	ic50	secrier	1	FALSE	419868	Other, kinases
1780-GDSC2	GSK3337463A	PRAD											grfo	ic50	secrier	1	FALSE	419869	Other, kinases
1782-GDSC2	GSK2830371A	PRAD											grfo	ic50	secrier	1	FALSE	419870	Other
1783-GDSC2	LMB_AB1	PRAD											grfo	ic50	secrier	1	FALSE	419871	Other
1784-GDSC2	LMB_AB2	PRAD											grfo	ic50	secrier	1	FALSE	419872	Unclassified
1785-GDSC2	LMB_AB3	PRAD											grfo	ic50	secrier	1	FALSE	419873	Other
1786-GDSC2	AZD4547	PRAD											grfo	ic50	secrier	0.6	TRUE	419874	RTK signaling
1799-GDSC2	Ibrutinib	PRAD											grfo	ic50	secrier	1	FALSE	419875	Other, kinases
1802-GDSC2	Zoledronate	PRAD											grfo	ic50	secrier	1	FALSE	419876	Other
1803-GDSC2	Acetalax	PRAD											grfo	ic50	secrier	0.4	TRUE	419877	Unclassified
1804-GDSC2	Acetalax	PRAD											grfo	ic50	secrier	0.2	TRUE	419878	Unclassified
1806-GDSC2	Oxaliplatin	PRAD											grfo	ic50	secrier	0.6	TRUE	419879	DNA replication
1807-GDSC2	Carmustine	PRAD											grfo	ic50	secrier	1	FALSE	419880
1808-GDSC2	Topotecan	PRAD											grfo	ic50	secrier	0	TRUE	419881	DNA replication
1809-GDSC2	Teniposide	PRAD											grfo	ic50	secrier	0	TRUE	419882	DNA replication
1810-GDSC2	Mitoxantrone	PRAD											grfo	ic50	secrier	0	TRUE	419883	DNA replication
1811-GDSC2	Dactinomycin	PRAD											grfo	ic50	secrier	0.8	FALSE	419884	Other
1812-GDSC2	Bleomycin	PRAD											grfo	ic50	secrier	0.8	FALSE	419885	DNA replication
1813-GDSC2	Fludarabine	PRAD											grfo	ic50	secrier	0.8	FALSE	419886	DNA replication
1814-GDSC2	Nelarabine	PRAD											grfo	ic50	secrier	1	FALSE	419887	DNA replication
1815-GDSC2	Dacarbazine	PRAD											grfo	ic50	secrier	0.8	FALSE	419888	Other
1816-GDSC2	Fulvestrant	PRAD											grfo	ic50	secrier	0.8	FALSE	419889	Hormone-related
1817-GDSC2	Romidepsin	PRAD											grfo	ic50	secrier	0	TRUE	419890	Chromatin histone acetylation
1818-GDSC2	Vincristine	PRAD											grfo	ic50	secrier	0	TRUE	419891
1819-GDSC2	Docetaxel	PRAD											grfo	ic50	secrier	0	TRUE	419892	Mitosis
1820-GDSC2	123829	PRAD											grfo	ic50	secrier	0.4	TRUE	419893	Unclassified
1821-GDSC2	765771	PRAD											grfo	ic50	secrier	1	FALSE	419894	Unclassified
1824-GDSC2	123138	PRAD											grfo	ic50	secrier	1	FALSE	419895	Unclassified
1825-GDSC2	Podophyllotoxin bromide	PRAD											grfo	ic50	secrier	0	TRUE	419896	Unclassified
1826-GDSC2	50869	PRAD											grfo	ic50	secrier	0.8	FALSE	419897	Unclassified
1827-GDSC2	Dihydrorotenone	PRAD											grfo	ic50	secrier	0.8	FALSE	419898	Unclassified
1828-GDSC2	720427	PRAD											grfo	ic50	secrier	1	FALSE	419899	Unclassified
1829-GDSC2	667880	PRAD											grfo	ic50	secrier	0.2	TRUE	419900	Unclassified
1830-GDSC2	Gallibiscoquinazole	PRAD											grfo	ic50	secrier	1	FALSE	419901	Unclassified
1831-GDSC2	L-Oxonoreleagnine	PRAD											grfo	ic50	secrier	1	FALSE	419902	Unclassified
1832-GDSC2	729189	PRAD											grfo	ic50	secrier	1	FALSE	419903	Unclassified
1833-GDSC2	741909	PRAD											grfo	ic50	secrier	0.8	FALSE	419904	Unclassified
1834-GDSC2	743380	PRAD											grfo	ic50	secrier	0.8	FALSE	419905	Unclassified
1835-GDSC2	Elephantin	PRAD											grfo	ic50	secrier	0.4	TRUE	419906	Unclassified
1836-GDSC2	150412	PRAD											grfo	ic50	secrier	0.6	TRUE	419907	Unclassified
1838-GDSC2	Sinularin	PRAD											grfo	ic50	secrier	1	FALSE	419908	Unclassified
1839-GDSC2	615590	PRAD											grfo	ic50	secrier	1	FALSE	419909	Unclassified
1840-GDSC2	630600	PRAD											grfo	ic50	secrier	1	FALSE	419910	Unclassified
1843-GDSC2	LMP744	PRAD											grfo	ic50	secrier	0	TRUE	419911	DNA replication
1844-GDSC2	776928	PRAD											grfo	ic50	secrier	0.2	TRUE	419912	Unclassified
1845-GDSC2	Schweinfurthin A	PRAD											grfo	ic50	secrier	0.8	FALSE	419913	Unclassified
1847-GDSC2	BEN	PRAD											grfo	ic50	secrier	0.2	TRUE	419914	Unclassified
1849-GDSC2	Sabutoclax	PRAD											grfo	ic50	secrier	0	TRUE	419915	Apoptosis regulation
1852-GDSC2	LY2109761	PRAD											grfo	ic50	secrier	1	FALSE	419916	Other
1853-GDSC2	OF-1	PRAD											grfo	ic50	secrier	0.8	FALSE	419917	Chromatin histone acetylation
1854-GDSC2	MN-64	PRAD											grfo	ic50	secrier	1	FALSE	419918	WNT signaling
1855-GDSC2	KRAS (G12C) Inhibitor-12	PRAD											grfo	ic50	secrier	0.4	TRUE	419919	ERK MAPK signaling
1862-GDSC2	MG-132	PRAD											grfo	ic50	secrier	0	TRUE	419920	Protein stability and degradation
1866-GDSC2	BDP-00009066	PRAD											grfo	ic50	secrier	0.4	TRUE	419921	Cytoskeleton
1873-GDSC2	Buparlisib	PRAD											grfo	ic50	secrier	0	TRUE	419922	PI3K/MTOR signaling
1908-GDSC2	Ulixertinib	PRAD											grfo	ic50	secrier	0.8	FALSE	419923	ERK MAPK signaling
1909-GDSC2	Venetoclax	PRAD											grfo	ic50	secrier	0.4	TRUE	419924	Apoptosis regulation
1910-GDSC2	ABT737	PRAD											grfo	ic50	secrier	0.4	TRUE	419925	Apoptosis regulation
1911-GDSC2	Dactinomycin	PRAD											grfo	ic50	secrier	0	TRUE	419926	Other
1912-GDSC2	Afuresertib	PRAD											grfo	ic50	secrier	0.4	TRUE	419927	PI3K/MTOR signaling
1913-GDSC2	AGI-5198	PRAD											grfo	ic50	secrier	1	FALSE	419928	Metabolism
1915-GDSC2	AZD3759	PRAD											grfo	ic50	secrier	1	FALSE	419929	EGFR signaling
1916-GDSC2	AZD5363	PRAD											grfo	ic50	secrier	0.4	TRUE	419930	Other, kinases
1917-GDSC2	AZD6738	PRAD											grfo	ic50	secrier	0.6	TRUE	419931	Genome integrity
1918-GDSC2	AZD8186	PRAD											grfo	ic50	secrier	0.6	TRUE	419932	PI3K/MTOR signaling
1919-GDSC2	Osimertinib	PRAD											grfo	ic50	secrier	0.8	FALSE	419933	EGFR signaling
1922-GDSC2	Cediranib	PRAD											grfo	ic50	secrier	0.6	TRUE	419934	RTK signaling
1924-GDSC2	Ipatasertib	PRAD											grfo	ic50	secrier	0.6	TRUE	419935	PI3K/MTOR signaling
1925-GDSC2	GDC0810	PRAD											grfo	ic50	secrier	0.8	FALSE	419936	Hormone-related
1926-GDSC2	GNE-317	PRAD											grfo	ic50	secrier	0.2	TRUE	419937	PI3K/MTOR signaling
1927-GDSC2	GSK2578215A	PRAD											grfo	ic50	secrier	1	FALSE	419938	Other, kinases
1928-GDSC2	I-BRD9	PRAD											grfo	ic50	secrier	1	FALSE	419939	Chromatin other
1930-GDSC2	Telomerase Inhibitor IX	PRAD											grfo	ic50	secrier	0	TRUE	419940	Genome integrity
1931-GDSC2	MIRA-1	PRAD											grfo	ic50	secrier	1	FALSE	419941	p53 pathway
1932-GDSC2	NVP-ADW742	PRAD											grfo	ic50	secrier	0.4	TRUE	419942	IGF1R signaling
1933-GDSC2	P22077	PRAD											grfo	ic50	secrier	0.8	FALSE	419943	Protein stability and degradation
1936-GDSC2	Savolitinib	PRAD											grfo	ic50	secrier	1	FALSE	419944	RTK signaling
1939-GDSC2	UMI-77	PRAD											grfo	ic50	secrier	0.2	TRUE	419945	Apoptosis regulation
1940-GDSC2	WIKI4	PRAD											grfo	ic50	secrier	0.8	FALSE	419946	WNT signaling
1941-GDSC2	Sepantronium bromide	PRAD											grfo	ic50	secrier	0	TRUE	419947	Apoptosis regulation
1996-GDSC2	MIM1	PRAD											grfo	ic50	secrier	1	FALSE	419948	Apoptosis regulation
1997-GDSC2	WEHI-539	PRAD											grfo	ic50	secrier	1	FALSE	419949	Apoptosis regulation
1998-GDSC2	BPD-00008900	PRAD											grfo	ic50	secrier	1	FALSE	419950	Other
1999-GDSC2	N25720-51-A1	PRAD											grfo	ic50	secrier	0.4	TRUE	419951	Unclassified
2000-GDSC2	N27922-53-1	PRAD											grfo	ic50	secrier	1	FALSE	419952	Unclassified
2002-GDSC2	N30652-18-1	PRAD											grfo	ic50	secrier	1	FALSE	419953	Unclassified
2003-GDSC2	N29087-69-1	PRAD											grfo	ic50	secrier	1	FALSE	419954	Unclassified
2010-GDSC2	HKMTI-1-005	PRAD											grfo	ic50	secrier	0.8	FALSE	419955	Unclassified
2011-GDSC2	ICL-SIRT078	PRAD											grfo	ic50	secrier	0.8	FALSE	419956	Other
2037-GDSC2	GSK343	PRAD											grfo	ic50	secrier	0.8	FALSE	419957	Chromatin histone methylation
2038-GDSC2	UNC0638	PRAD											grfo	ic50	secrier	0.8	FALSE	419958	Chromatin histone methylation
2039-GDSC2	AGK2	PRAD											grfo	ic50	secrier	0.8	FALSE	419959	Chromatin histone acetylation
2040-GDSC2	Foretinib	PRAD											grfo	ic50	secrier	0.2	TRUE	419960	RTK signaling
2043-GDSC2	BIBR-1532	PRAD											grfo	ic50	secrier	0.8	FALSE	419961	Genome integrity
2044-GDSC2	Pyridostatin	PRAD											grfo	ic50	secrier	0.8	FALSE	419962	DNA replication
2045-GDSC2	AMG-319	PRAD											grfo	ic50	secrier	0.8	FALSE	419963	PI3K/MTOR signaling
2046-GDSC2	MK-8776	PRAD											grfo	ic50	secrier	1	FALSE	419964	Cell cycle
2047-GDSC2	Ulixertinib	PRAD											grfo	ic50	secrier	1	FALSE	419965	ERK MAPK signaling
2048-GDSC2	Vinorelbine	PRAD											grfo	ic50	secrier	0.2	TRUE	419966	Mitosis
2055-GDSC2	Mycophenolic acid	PRAD											grfo	ic50	secrier	0.4	TRUE	419967	Unclassified
2057-GDSC2	Remodelin	PRAD											grfo	ic50	secrier	0.5	TRUE	419968	Unclassified
2096-GDSC2	VX-11e	PRAD											grfo	ic50	secrier	1	FALSE	419969	ERK MAPK signaling
2106-GDSC2	Uprosertib	PRAD											grfo	ic50	secrier	0.4	TRUE	419970	PI3K/MTOR signaling
2107-GDSC2	LJI308	PRAD											grfo	ic50	secrier	1	FALSE	419971	PI3K/MTOR signaling
2109-GDSC2	AZ6102	PRAD											grfo	ic50	secrier	0.6	TRUE	419972	WNT signaling
2110-GDSC2	GSK591	PRAD											grfo	ic50	secrier	1	FALSE	419973	Chromatin histone methylation
2111-GDSC2	VE821	PRAD											grfo	ic50	secrier	0.8	FALSE	419974	Genome integrity
2112-GDSC2	VTP-A	PRAD											grfo	ic50	secrier	1	FALSE	419975	Unclassified
2113-GDSC2	VTP-B	PRAD											grfo	ic50	secrier	1	FALSE	419976	Unclassified
2145-GDSC2	PBD-288	PRAD											grfo	ic50	secrier	0	TRUE	419977	Unclassified
2148-GDSC2	POMHEX	PRAD											grfo	ic50	secrier	0	TRUE	419978	Unclassified
2149-GDSC2	CT7033-2	PRAD											grfo	ic50	secrier	0.2	TRUE	419979	Chromatin histone methylation
2154-GDSC2	GSK-LSD1-2HCl	PRAD											grfo	ic50	secrier	1	FALSE	419980	Chromatin histone methylation
2156-GDSC2	5-azacytidine	PRAD											grfo	ic50	secrier	0	TRUE	419981	Other
2157-GDSC2	A-366	PRAD											grfo	ic50	secrier	1	FALSE	419982	Chromatin histone methylation
2158-GDSC2	CPI-637	PRAD											grfo	ic50	secrier	0.6	TRUE	419983	Chromatin histone methylation
2159-GDSC2	UNC0379	PRAD											grfo	ic50	secrier	0.6	TRUE	419984	Chromatin histone methylation
2169-GDSC2	AZD6482	PRAD											grfo	ic50	secrier			419985	PI3K/MTOR signaling
2170-GDSC2	AT13148	PRAD											grfo	ic50	secrier	0.6	TRUE	419986	PI3K/MTOR signaling
2171-GDSC2	BMS-754807	PRAD											grfo	ic50	secrier	0.6	TRUE	419987	RTK signaling
2172-GDSC2	JQ1	PRAD											grfo	ic50	secrier	0.4	TRUE	419988	Chromatin other
2173-GDSC2	PFI-1	PRAD											grfo	ic50	secrier	1	FALSE	419989	Chromatin other
2174-GDSC2	IOX2	PRAD											grfo	ic50	secrier			419990	Other
2175-GDSC2	CHIR-99021	PRAD											grfo	ic50	secrier			419991	WNT signaling
2177-GDSC2	SGC0946	PRAD											grfo	ic50	secrier	1	FALSE	419992	Chromatin histone methylation
2359-GDSC2	GSK2830371	PRAD											grfo	ic50	secrier	1	FALSE	419993	Other
2360-GDSC2	THR-101	PRAD											grfo	ic50	secrier	1	FALSE	419994	PI3K/MTOR signaling
2361-GDSC2	THR-102	PRAD											grfo	ic50	secrier	1	FALSE	419995	PI3K/MTOR signaling
2362-GDSC2	THR-103	PRAD											grfo	ic50	secrier	0.8	FALSE	419996	PI3K/MTOR signaling
2438-GDSC2	ascorbate (vitamin C)	PRAD											grfo	ic50	secrier	1	FALSE	419997	Other
2439-GDSC2	glutathione	PRAD											grfo	ic50	secrier	1	FALSE	419998	Other
2498-GDSC2	alpha-lipoic acid	PRAD											grfo	ic50	secrier	1	FALSE	419999	Metabolism
2499-GDSC2	N-acetyl cysteine	PRAD											grfo	ic50	secrier	1	FALSE	420000	Metabolism
1-GDSC1	Erlotinib	SCLC	0.765743		0.049147	-0.274152	0.372446		0				grfo	ic50	secrier	1	FALSE	420701	EGFR signaling
3-GDSC1	Rapamycin	SCLC											grfo	ic50	secrier	0.666667	TRUE	420702	PI3K/MTOR signaling
5-GDSC1	Sunitinib	SCLC											grfo	ic50	secrier	0.833333	FALSE	420703	RTK signaling
6-GDSC1	PHA-665752	SCLC											grfo	ic50	secrier	0.958333	FALSE	420704	RTK signaling
9-GDSC1	MG-132	SCLC	0.0985199	0.307089	-0.247326	-0.540745	0.0460935		0				grfo	ic50	secrier	0.56	TRUE	420705	Protein stability and degradation
11-GDSC1	Paclitaxel	SCLC											grfo	ic50	secrier	0.208333	TRUE	420706	Mitosis
17-GDSC1	Cyclopamine	SCLC	0.0793345		-0.197167	-0.417417	0.023082		0				grfo	ic50	secrier	1	FALSE	420707	Other
29-GDSC1	AZ628	SCLC	0.523918		0.0749742	-0.155596	0.305545		0				grfo	ic50	secrier	0.96	FALSE	420708	ERK MAPK signaling
30-GDSC1	Sorafenib	SCLC	0.760553		-0.0880246	-0.654135	0.478086		0				grfo	ic50	secrier	0.72	FALSE	420709	RTK signaling
32-GDSC1	Tozasertib	SCLC											grfo	ic50	secrier	0.541667	TRUE	420710	Mitosis
34-GDSC1	Imatinib	SCLC											grfo	ic50	secrier	0.958333	FALSE	420711	Other, kinases
35-GDSC1	NVP-TAE684	SCLC											grfo	ic50	secrier	0.541667	TRUE	420712	RTK signaling
37-GDSC1	Crizotinib	SCLC											grfo	ic50	secrier	1	FALSE	420713	RTK signaling
38-GDSC1	Saracatinib	SCLC											grfo	ic50	secrier	0.958333	FALSE	420714	Other, kinases
41-GDSC1	S-Trityl-L-cysteine	SCLC											grfo	ic50	secrier	0.208333	TRUE	420715	Mitosis
45-GDSC1	Z-LLNle-CHO	SCLC											grfo	ic50	secrier	0.458333	TRUE	420716	Other
51-GDSC1	Dasatinib	SCLC											grfo	ic50	secrier	0.833333	FALSE	420717	RTK signaling
52-GDSC1	GNF-2	SCLC											grfo	ic50	secrier	1	FALSE	420718	ABL signaling
53-GDSC1	CGP-60474	SCLC											grfo	ic50	secrier	0.0833333	TRUE	420719	Cell cycle
54-GDSC1	CGP-082996	SCLC											grfo	ic50	secrier	0.958333	FALSE	420720	Cell cycle
55-GDSC1	A-770041	SCLC											grfo	ic50	secrier	0.75	FALSE	420721	Other, kinases
56-GDSC1	WH-4-023	SCLC											grfo	ic50	secrier	0.916667	FALSE	420722	Other, kinases
59-GDSC1	WZ-1-84	SCLC											grfo	ic50	secrier	1	FALSE	420723	Other, kinases
60-GDSC1	BI-2536	SCLC											grfo	ic50	secrier	0.208333	TRUE	420724	Cell cycle
62-GDSC1	BMS-536924	SCLC											grfo	ic50	secrier	0.625	TRUE	420725	IGF1R signaling
63-GDSC1	BMS-509744	SCLC											grfo	ic50	secrier	0.791667	FALSE	420726	Other, kinases
64-GDSC1	CMK	SCLC											grfo	ic50	secrier	0.75	FALSE	420727	Other, kinases
71-GDSC1	Pyrimethamine	SCLC	0.203638	0.455003	0.281085	-0.152279	0.714448		0				grfo	ic50	secrier	0.56	TRUE	420728	Other
83-GDSC1	JW-7-52-1	SCLC											grfo	ic50	secrier	0.0833333	TRUE	420729	PI3K/MTOR signaling
86-GDSC1	A-443654	SCLC											grfo	ic50	secrier	0.0833333	TRUE	420730	PI3K/MTOR signaling
87-GDSC1	GW843682X	SCLC											grfo	ic50	secrier	0.166667	TRUE	420731	Cell cycle
88-GDSC1	Entinostat	SCLC	0.0143254	0.083947	0.503115	0.100466	0.905765		0				grfo	ic50	secrier	0.04	TRUE	420732	Chromatin histone acetylation
89-GDSC1	Parthenolide	SCLC	0.00916707		-0.298558	-0.523124	-0.0739929		0				grfo	ic50	secrier	0.8	FALSE	420733	Chromatin histone acetylation
91-GDSC1	GSK319347A	SCLC	0.305443		-0.134423	-0.391504	0.122658		0				grfo	ic50	secrier	1	FALSE	420734	Other, kinases
94-GDSC1	TGX221	SCLC	0.476071		0.0621873	-0.108846	0.233221		0				grfo	ic50	secrier	0.96	FALSE	420735	PI3K/MTOR signaling
104-GDSC1	Bortezomib	SCLC	0.0793627	0.261273	-0.189284	-0.400746	0.022179		0				grfo	ic50	secrier	0.04	TRUE	420736	Protein stability and degradation
106-GDSC1	XMD8-85	SCLC	0.303178		-0.213766	-0.620678	0.193146		0				grfo	ic50	secrier	0.84	FALSE	420737	Other
110-GDSC1	Seliciclib	SCLC	0.540235		-0.0946651	-0.397609	0.208279		0				grfo	ic50	secrier	0.76	FALSE	420738	Cell cycle
111-GDSC1	Salubrinal	SCLC	0.530693		-0.0721431	-0.297677	0.15339		0				grfo	ic50	secrier	0.76	FALSE	420739	Other
119-GDSC1	Lapatinib	SCLC	0.251849		-0.155516	-0.421519	0.110488		0				grfo	ic50	secrier	1	FALSE	420740	RTK signaling
127-GDSC1	GSK269962A	SCLC	0.469889	0.671768	-0.143519	-0.532766	0.245727		0				grfo	ic50	secrier	0.56	TRUE	420741	Cytoskeleton
133-GDSC1	Doxorubicin	SCLC	0.261178	0.50679	0.420613	-0.313082	1.15431		0				grfo	ic50	secrier	0.151515	TRUE	420742	DNA replication
134-GDSC1	Etoposide	SCLC	0.221158	0.470374	0.522143	-0.314326	1.35861		0				grfo	ic50	secrier	0.363636	TRUE	420743	DNA replication
135-GDSC1	Gemcitabine	SCLC	0.322963	0.540732	0.450756	-0.443089	1.3446		0				grfo	ic50	secrier	0.30303	TRUE	420744	DNA replication
136-GDSC1	Mitomycin-C	SCLC	0.277056	0.514934	0.327297	-0.262875	0.91747		0				grfo	ic50	secrier	0	TRUE	420745	DNA replication
140-GDSC1	Vinorelbine	SCLC	0.735415	0.868857	0.112241	-0.538744	0.763225		0				grfo	ic50	secrier	0.212121	TRUE	420746	Mitosis
147-GDSC1	NSC-87877	SCLC	0.170131		0.0981755	-0.042095	0.238446		0				grfo	ic50	secrier	1	FALSE	420747	Other
150-GDSC1	Bicalutamide	SCLC	0.554921		0.0413018	-0.0958082	0.178412		0				grfo	ic50	secrier	1	FALSE	420748	Hormone-related
151-GDSC1	QS11	SCLC	0.809874		0.0514439	-0.367646	0.470533		0				grfo	ic50	secrier	0.787879	FALSE	420749	Other
152-GDSC1	CP466722	SCLC	0.00011514	0.0016868	-0.51656	-0.779106	-0.254014		0				grfo	ic50	secrier	0.212121	TRUE	420750	Genome integrity
153-GDSC1	Midostaurin	SCLC	0.995369		0.00170434	-0.573798	0.577206		0				grfo	ic50	secrier	0.727273	FALSE	420751	Other
154-GDSC1	CHIR-99021	SCLC	0.475201		-0.146747	-0.54955	0.256056		0				grfo	ic50	secrier	0.939394	FALSE	420752	WNT signaling
155-GDSC1	Ponatinib	SCLC	0.877766		0.019325	-0.226942	0.265592		0				grfo	ic50	secrier	0.939394	FALSE	420753	Other, kinases
156-GDSC1	AZD6482	SCLC	0.996905		0.00073361	-0.369922	0.37139		0				grfo	ic50	secrier	0.878788	FALSE	420754	PI3K/MTOR signaling
157-GDSC1	JNK-9L	SCLC	0.893399	0.963582	0.0286457	-0.390331	0.447622		0				grfo	ic50	secrier	0.030303	TRUE	420755	JNK and p38 signaling
158-GDSC1	PF-562271	SCLC	0.961147		0.0083587	-0.327942	0.34466		0				grfo	ic50	secrier	0.741935	FALSE	420756	Cytoskeleton
159-GDSC1	HG6-64-1	SCLC	0.755113	0.884992	-0.0763351	-0.556014	0.403344		0				grfo	ic50	secrier	0.636364	TRUE	420757	ERK MAPK signaling
163-GDSC1	JQ1	SCLC	0.701297	0.859749	-0.108421	-0.662428	0.445587		0				grfo	ic50	secrier	0.454545	TRUE	420758	Chromatin other
164-GDSC1	JQ12	SCLC	0.888143	0.963582	-0.0369558	-0.551918	0.478007		0				grfo	ic50	secrier	0.424242	TRUE	420759	Chromatin histone acetylation
165-GDSC1	DMOG	SCLC	0.961084	0.988043	0.0114016	-0.44659	0.469393		0				grfo	ic50	secrier	0.030303	TRUE	420760	Metabolism
166-GDSC1	FTI-277	SCLC	0.77692		-0.034592	-0.273881	0.204697		0				grfo	ic50	secrier	1	FALSE	420761	Other
167-GDSC1	OSU-03012	SCLC	0.873355	0.951862	0.0507362	-0.573119	0.674591		0				grfo	ic50	secrier	0.272727	TRUE	420762	Metabolism
170-GDSC1	Shikonin	SCLC	0.825868	0.927123	0.0694269	-0.549079	0.687933		0				grfo	ic50	secrier	0.121212	TRUE	420763	Other
171-GDSC1	AKT inhibitor VIII	SCLC	0.534425		-0.10048	-0.417472	0.216513		0				grfo	ic50	secrier	0.969697	FALSE	420764	PI3K/MTOR signaling
172-GDSC1	Embelin	SCLC	0.999247	0.999247	0.00019088	-0.395973	0.396354		0				grfo	ic50	secrier	0.424242	TRUE	420765	Apoptosis regulation
173-GDSC1	FH535	SCLC	0.514415	0.699516	-0.227348	-0.910797	0.456101		0				grfo	ic50	secrier	0.212121	TRUE	420766	Other
175-GDSC1	PAC-1	SCLC	0.32885		-0.152825	-0.459585	0.153936		0				grfo	ic50	secrier	0.787879	FALSE	420767	Apoptosis regulation
176-GDSC1	IPA-3	SCLC	0.578851		-0.138595	-0.627984	0.350793		0				grfo	ic50	secrier	0.727273	FALSE	420768	Cytoskeleton
177-GDSC1	GSK650394	SCLC	0.852073	0.945672	0.050162	-0.477072	0.577396		0				grfo	ic50	secrier	0.636364	TRUE	420769	Other, kinases
178-GDSC1	BAY-61-3606	SCLC	0.790141	0.904341	-0.0843421	-0.7055	0.536816		0				grfo	ic50	secrier	0.454545	TRUE	420770	Other, kinases
179-GDSC1	5-Fluorouracil	SCLC	0.992367	0.999247	-0.00237396	-0.488754	0.484006		0				grfo	ic50	secrier	0.30303	TRUE	420771	Other
180-GDSC1	Thapsigargin	SCLC	0.524826	0.705385	-0.229218	-0.935685	0.477249		0				grfo	ic50	secrier	0.0625	TRUE	420772	Other
182-GDSC1	Obatoclax Mesylate	SCLC	0.437012	0.643439	-0.274892	-0.968077	0.418294		0				grfo	ic50	secrier	0.030303	TRUE	420773	Apoptosis regulation
184-GDSC1	BMS-754807	SCLC	0.160018	0.393995	0.383108	-0.151321	0.917537		0				grfo	ic50	secrier	0.424242	TRUE	420774	RTK signaling
185-GDSC1	Linsitinib	SCLC	0.00646207		0.351543	0.0985428	0.604543		0				grfo	ic50	secrier	0.787879	FALSE	420775	IGF1R signaling
186-GDSC1	Bexarotene	SCLC	0.920679		0.016069	-0.30021	0.332348		0				grfo	ic50	secrier	0.939394	FALSE	420776	Other
190-GDSC1	Bleomycin	SCLC	0.652501	0.824063	0.223162	-0.748188	1.19451		0				grfo	ic50	secrier	0.272727	TRUE	420777	DNA replication
192-GDSC1	LFM-A13	SCLC	0.894329		0.0146629	-0.201696	0.231022		0				grfo	ic50	secrier	1	FALSE	420778	Other, kinases
193-GDSC1	GW-2580	SCLC	0.0158344		0.209885	0.039385	0.380385		0				grfo	ic50	secrier	0.909091	FALSE	420779	RTK signaling
194-GDSC1	Luminespib	SCLC	0.494509	0.693259	0.178744	-0.334072	0.69156		0				grfo	ic50	secrier	0.193548	TRUE	420780	Protein stability and degradation
196-GDSC1	Phenformin	SCLC	0.290037	0.524573	0.221334	-0.188676	0.631345		0				grfo	ic50	secrier	0.0909091	TRUE	420781	Other
197-GDSC1	Bryostatin 1	SCLC	0.528176		0.0789713	-0.166404	0.324347		0				grfo	ic50	secrier	0.969697	FALSE	420782	Other
199-GDSC1	Pazopanib	SCLC	0.728281		0.0659834	-0.306269	0.438235		0				grfo	ic50	secrier	0.848485	FALSE	420783	RTK signaling
200-GDSC1	Dacinostat	SCLC	0.996033	0.999247	0.00080988	-0.318483	0.320102		0				grfo	ic50	secrier	0	TRUE	420784	Chromatin histone acetylation
201-GDSC1	Epothilone B	SCLC	0.389181	0.593907	-0.287594	-0.94219	0.367002		0				grfo	ic50	secrier	0.333333	TRUE	420785	Mitosis
202-GDSC1	GSK1904529A	SCLC	0.883785		-0.0147311	-0.212254	0.182792		0				grfo	ic50	secrier	1	FALSE	420786	RTK signaling
203-GDSC1	BMS-345541	SCLC	0.112114	0.328493	-0.0923442	-0.206264	0.0215753		0				grfo	ic50	secrier	0.0909091	TRUE	420787	Other, kinases
204-GDSC1	Tipifarnib	SCLC	0.182112	0.426871	-0.45514	-1.12371	0.213429		0				grfo	ic50	secrier	0.333333	TRUE	420788	Other
205-GDSC1	Avagacestat	SCLC	0.0382045		-0.163833	-0.318758	-0.00890754		0				grfo	ic50	secrier	1	FALSE	420789	Other
206-GDSC1	Ruxolitinib	SCLC	0.0609192		-0.0659472	-0.134916	0.00302214		0				grfo	ic50	secrier	0.969697	FALSE	420790	Other, kinases
207-GDSC1	AS601245	SCLC	0.992901	0.999247	-0.00213163	-0.471728	0.467465		0				grfo	ic50	secrier	0.666667	TRUE	420791	JNK and p38 signaling
208-GDSC1	Ispinesib Mesylate	SCLC	0.176768	0.417686	-0.332154	-0.814108	0.1498		0				grfo	ic50	secrier	0.15625	TRUE	420792	Mitosis
211-GDSC1	TL-2-105	SCLC	0.621757		-0.0710779	-0.353447	0.211292		0				grfo	ic50	secrier	0.727273	FALSE	420793	Other
219-GDSC1	AT-7519	SCLC	0.60617	0.789368	0.0874112	-0.244901	0.419723		0				grfo	ic50	secrier	0.0645161	TRUE	420794	Cell cycle
221-GDSC1	TAK-715	SCLC	0.599877		-0.0945833	-0.447972	0.258805		0				grfo	ic50	secrier	0.787879	FALSE	420795	JNK and p38 signaling
222-GDSC1	BX-912	SCLC	6.15771e-11	6.01403e-09	-0.669371	-0.869978	-0.468764		0				grfo	ic50	secrier	0.181818	TRUE	420796	Metabolism
223-GDSC1	ZSTK474	SCLC	0.0571355	0.220272	-0.375112	-0.7616	0.0113762		0				grfo	ic50	secrier	0.09375	TRUE	420797	PI3K/MTOR signaling
224-GDSC1	AS605240	SCLC	0.0379622	0.163573	-0.316578	-0.615567	-0.0175886		0				grfo	ic50	secrier	0.636364	TRUE	420798	PI3K/MTOR signaling
225-GDSC1	Genentech Cpd 10	SCLC	0.307837	0.532794	-0.168044	-0.491018	0.154931		0				grfo	ic50	secrier	0.272727	TRUE	420799	Mitosis
226-GDSC1	GSK1070916	SCLC	0.0634339	0.227336	-0.996857	-2.04947	0.0557609		0				grfo	ic50	secrier	0.0967742	TRUE	420800	Mitosis
228-GDSC1	AKT inhibitor VIII	SCLC	0.856194	0.94666	-0.0166389	-0.196594	0.163317		0				grfo	ic50	secrier	0.333333	TRUE	420801	PI3K/MTOR signaling
229-GDSC1	Enzastaurin	SCLC	0.0200982	0.111109	-0.485659	-0.895153	-0.0761644		0				grfo	ic50	secrier	0.65625	TRUE	420802	Other, kinases
230-GDSC1	GSK429286A	SCLC	0.00424656		-0.497245	-0.838098	-0.156391		0				grfo	ic50	secrier	0.787879	FALSE	420803	Cytoskeleton
231-GDSC1	FMK	SCLC	0.394975		-0.0942223	-0.311323	0.122878		0				grfo	ic50	secrier	1	FALSE	420804	Other, kinases
235-GDSC1	QL-XII-47	SCLC	0.188035	0.433812	-0.584049	-1.45362	0.28552		0				grfo	ic50	secrier	0.193548	TRUE	420805	Other, kinases
236-GDSC1	IC-87114	SCLC	0.062232		-0.154147	-0.316174	0.00788036		0				grfo	ic50	secrier	1	FALSE	420806	PI3K/MTOR signaling
238-GDSC1	Idelalisib	SCLC	0.00034534		-0.311797	-0.482562	-0.141033		0				grfo	ic50	secrier	0.848485	FALSE	420807	PI3K/MTOR signaling
245-GDSC1	UNC0638	SCLC	0.0102588	0.0715677	-0.508978	-0.897597	-0.120358		0				grfo	ic50	secrier	0.0909091	TRUE	420808	Chromatin histone methylation
249-GDSC1	Cabozantinib	SCLC	0.132991		-0.160297	-0.369413	0.0488181		0				grfo	ic50	secrier	0.764706	FALSE	420809	RTK signaling
252-GDSC1	WZ3105	SCLC	0.964438	0.988043	-0.00984821	-0.442771	0.423075		0				grfo	ic50	secrier	0.030303	TRUE	420810	Other
253-GDSC1	XMD14-99	SCLC	0.88225		0.0216636	-0.265	0.308327		0				grfo	ic50	secrier	0.969697	FALSE	420811	Other, kinases
254-GDSC1	Quizartinib	SCLC	0.716532		-0.0371224	-0.237505	0.163261		0				grfo	ic50	secrier	0.969697	FALSE	420812	RTK signaling
255-GDSC1	CP724714	SCLC	0.429424		-0.086683	-0.301692	0.128326		0				grfo	ic50	secrier	0.969697	FALSE	420813	EGFR signaling
256-GDSC1	JW-7-24-1	SCLC	0.0768405	0.258785	-0.396225	-0.835144	0.0426933		0				grfo	ic50	secrier	0.030303	TRUE	420814	Other, kinases
257-GDSC1	NPK76-II-72-1	SCLC	0.225023	0.474059	-0.370074	-0.967903	0.227754		0				grfo	ic50	secrier	0.176471	TRUE	420815	Cell cycle
258-GDSC1	STF-62247	SCLC	0.0314604		-0.181587	-0.347031	-0.0161426		0				grfo	ic50	secrier	0.969697	FALSE	420816	Other
260-GDSC1	NG-25	SCLC	0.0309007	0.149115	-0.246647	-0.470623	-0.0226707		0				grfo	ic50	secrier	0.5	TRUE	420817	Other, kinases
261-GDSC1	TL-1-85	SCLC	0.317456		-0.169327	-0.501303	0.162648		0				grfo	ic50	secrier	0.735294	FALSE	420818	Other, kinases
262-GDSC1	VX-11e	SCLC	0.352722		-0.148028	-0.460224	0.164167		0				grfo	ic50	secrier	0.882353	FALSE	420819	ERK MAPK signaling
263-GDSC1	FR-180204	SCLC	0.895693		0.0102147	-0.142491	0.16292		0				grfo	ic50	secrier	0.941176	FALSE	420820	ERK MAPK signaling
264-GDSC1	ACY-1215	SCLC	0.89452	0.963582	0.0199895	-0.275504	0.315483		0				grfo	ic50	secrier	0.0294118	TRUE	420821	Chromatin histone acetylation
265-GDSC1	Tubastatin A	SCLC	0.982795		0.00304931	-0.274088	0.280186		0				grfo	ic50	secrier	0.787879	FALSE	420822	Chromatin histone acetylation
266-GDSC1	Zibotentan	SCLC	0.770229		0.0132588	-0.0757141	0.102232		0				grfo	ic50	secrier	1	FALSE	420823	Other
268-GDSC1	Sepantronium bromide	SCLC	0.189948	0.434803	-0.407999	-1.01809	0.20209		0				grfo	ic50	secrier	0.0333333	TRUE	420824	Apoptosis regulation
269-GDSC1	NSC-207895	SCLC	0.0642573	0.227336	-0.59951	-1.23452	0.0355008		0				grfo	ic50	secrier	0.393939	TRUE	420825	p53 pathway
271-GDSC1	VNLG/124	SCLC	0.774315		-0.0266479	-0.208798	0.155502		0				grfo	ic50	secrier	1	FALSE	420826	Chromatin histone acetylation
272-GDSC1	AR-42	SCLC	0.326552	0.543406	-0.280839	-0.841887	0.280209		0				grfo	ic50	secrier	0.0322581	TRUE	420827	Chromatin histone acetylation
273-GDSC1	CUDC-101	SCLC	0.143309	0.378285	-0.435819	-1.01945	0.147812		0				grfo	ic50	secrier	0.0645161	TRUE	420828	Other
274-GDSC1	Belinostat	SCLC	0.286858	0.522046	-0.280489	-0.796666	0.235688		0				grfo	ic50	secrier	0.0322581	TRUE	420829	Chromatin histone acetylation
275-GDSC1	I-BET-762	SCLC	0.198298	0.450399	-0.400613	-1.01098	0.209756		0				grfo	ic50	secrier	0.545455	TRUE	420830	Chromatin other
276-GDSC1	CAY10603	SCLC	0.156869	0.392843	-0.289781	-0.690974	0.111412		0				grfo	ic50	secrier	0.0625	TRUE	420831	Chromatin histone acetylation
277-GDSC1	Linifanib	SCLC	0.267853		-0.113356	-0.31387	0.0871578		0				grfo	ic50	secrier	1	FALSE	420832	RTK signaling
279-GDSC1	BIX02189	SCLC	0.537912		-0.0802702	-0.335682	0.175142		0				grfo	ic50	secrier	0.823529	FALSE	420833	ERK MAPK signaling
281-GDSC1	Alectinib	SCLC	0.174971		-0.107547	-0.262949	0.0478553		0				grfo	ic50	secrier	0.969697	FALSE	420834	RTK signaling
282-GDSC1	Pelitinib	SCLC	1.50948e-05	0.000368565	-0.565444	-0.821551	-0.309338		0				grfo	ic50	secrier	0.30303	TRUE	420835	EGFR signaling
283-GDSC1	Omipalisib	SCLC	0.269938	0.513648	-0.29495	-0.818961	0.229061		0				grfo	ic50	secrier	0	TRUE	420836	PI3K/MTOR signaling
284-GDSC1	JNJ38877605	SCLC	0.843842		-0.033625	-0.368194	0.300944		0				grfo	ic50	secrier	0.828571	FALSE	420837	RTK signaling
285-GDSC1	SU11274	SCLC	0.864554		0.0173787	-0.182302	0.217059		0				grfo	ic50	secrier	0.885714	FALSE	420838	RTK signaling
286-GDSC1	KIN001-236	SCLC	0.166672		-0.162321	-0.392364	0.0677215		0				grfo	ic50	secrier	1	FALSE	420839	Chromatin histone acetylation
287-GDSC1	KIN001-244	SCLC	0.233574	0.481662	-0.173148	-0.458041	0.111744		0				grfo	ic50	secrier	0.352941	TRUE	420840	Other, kinases
288-GDSC1	WHI-P97	SCLC	0.0579526		-0.24544	-0.499152	0.00827272		0				grfo	ic50	secrier	0.941176	FALSE	420841	Other, kinases
289-GDSC1	KIN001-042	SCLC	0.00183171		-0.13973	-0.227614	-0.0518468		0				grfo	ic50	secrier	1	FALSE	420842	WNT signaling
290-GDSC1	KIN001-260	SCLC	0.282178		-0.158312	-0.446832	0.130208		0				grfo	ic50	secrier	0.794118	FALSE	420843	DNA replication
291-GDSC1	KIN001-266	SCLC	0.0485523	0.192241	-0.25328	-0.50495	-0.00161002		0				grfo	ic50	secrier	0.411765	TRUE	420844	DNA replication
292-GDSC1	Masitinib	SCLC	0.734515	0.868857	-0.0682961	-0.46301	0.326418		0				grfo	ic50	secrier	0.363636	TRUE	420845	RTK signaling
293-GDSC1	Amuvatinib	SCLC	0.0785867	0.261273	0.356159	-0.040703	0.75302		0				grfo	ic50	secrier	0.1875	TRUE	420846	RTK signaling
294-GDSC1	MPS-1-IN-1	SCLC	0.00678351	0.0572211	-0.310909	-0.535994	-0.0858238		0				grfo	ic50	secrier	0.470588	TRUE	420847	Mitosis
295-GDSC1	NVP-BHG712	SCLC	0.278642	0.514934	-0.158641	-0.445644	0.128361		0				grfo	ic50	secrier	0.676471	TRUE	420848	Other, kinases
298-GDSC1	OSI-930	SCLC	0.547258		-0.0706252	-0.300612	0.159361		0				grfo	ic50	secrier	1	FALSE	420849	RTK signaling
299-GDSC1	OSI-027	SCLC	0.300317	0.532794	-0.416543	-1.20477	0.371683		0				grfo	ic50	secrier	0.0645161	TRUE	420850	PI3K/MTOR signaling
300-GDSC1	CX-5461	SCLC	0.760838	0.887274	-0.0858489	-0.638647	0.46695		0				grfo	ic50	secrier	0.454545	TRUE	420851	Other
301-GDSC1	PHA-793887	SCLC	0.970349	0.990635	-0.0166801	-0.896193	0.862833		0				grfo	ic50	secrier	0.21875	TRUE	420852	Cell cycle
302-GDSC1	PI-103	SCLC	0.0328409	0.15035	-0.496476	-0.952458	-0.0404946		0				grfo	ic50	secrier	0.0645161	TRUE	420853	Other, kinases
303-GDSC1	PIK-93	SCLC	0.0378215	0.163573	-0.494962	-0.962081	-0.0278419		0				grfo	ic50	secrier	0.294118	TRUE	420854	PI3K/MTOR signaling
304-GDSC1	SB52334	SCLC	0.670904	0.840063	-0.0649481	-0.364533	0.234637		0				grfo	ic50	secrier	0.5	TRUE	420855	RTK signaling
305-GDSC1	TPCA-1	SCLC	0.0241432	0.124105	-0.275203	-0.514416	-0.0359898		0				grfo	ic50	secrier	0.323529	TRUE	420856	Other, kinases
306-GDSC1	Fedratinib	SCLC	0.0195929	0.110398	-0.333813	-0.614125	-0.0535019		0				grfo	ic50	secrier	0.212121	TRUE	420857	Other, kinases
308-GDSC1	Foretinib	SCLC	0.0125142	0.0781075	-0.300801	-0.536879	-0.0647226		0				grfo	ic50	secrier	0.0588235	TRUE	420858	RTK signaling
309-GDSC1	Y-39983	SCLC	0.0243988		-0.258466	-0.483536	-0.0333966		0				grfo	ic50	secrier	0.823529	FALSE	420859	Cytoskeleton
310-GDSC1	YM201636	SCLC	0.0692901	0.23607	-0.310597	-0.645721	0.0245261		0				grfo	ic50	secrier	0.558824	TRUE	420860	PI3K/MTOR signaling
312-GDSC1	Tivozanib	SCLC	0.82077		0.0181962	-0.139222	0.175614		0				grfo	ic50	secrier	1	FALSE	420861	RTK signaling
317-GDSC1	WYE-125132	SCLC	0.954038	0.984271	0.0182549	-0.602511	0.639021		0				grfo	ic50	secrier	0	TRUE	420862	PI3K/MTOR signaling
326-GDSC1	GSK690693	SCLC	0.939497	0.979618	-0.0304679	-0.817217	0.756281		0				grfo	ic50	secrier	0.545455	TRUE	420863	PI3K/MTOR signaling
328-GDSC1	SNX-2112	SCLC	0.270582	0.513648	-0.19893	-0.552826	0.154966		0				grfo	ic50	secrier	0.147059	TRUE	420864	Protein stability and degradation
329-GDSC1	QL-XI-92	SCLC	0.00161566		-0.438067	-0.710373	-0.165762		0				grfo	ic50	secrier	0.787879	FALSE	420865	Cytoskeleton
330-GDSC1	XMD13-2	SCLC	0.149583	0.387857	-0.313282	-0.739387	0.112824		0				grfo	ic50	secrier	0.272727	TRUE	420866	Cytoskeleton
331-GDSC1	QL-X-138	SCLC	0.158825	0.393995	-0.363467	-0.869049	0.142115		0				grfo	ic50	secrier	0.0606061	TRUE	420867	Other, kinases
332-GDSC1	XMD15-27	SCLC	0.0249872		-0.186458	-0.349488	-0.0234266		0				grfo	ic50	secrier	0.969697	FALSE	420868	Other, kinases
333-GDSC1	T0901317	SCLC	0.912835		0.0115359	-0.195016	0.218087		0				grfo	ic50	secrier	1	FALSE	420869	Other
341-GDSC1	Selisistat	SCLC	0.257969		0.0857922	-0.0628542	0.234439		0				grfo	ic50	secrier	1	FALSE	420870	Chromatin histone acetylation
342-GDSC1	Tenovin-6	SCLC	0.0453174	0.185203	-0.160911	-0.318468	-0.00335479		0				grfo	ic50	secrier	0.114286	TRUE	420871	Chromatin histone acetylation
344-GDSC1	THZ-2-49	SCLC	0.0207898	0.112018	-0.712577	-1.31671	-0.108443		0				grfo	ic50	secrier	0.515152	TRUE	420872	Cell cycle
345-GDSC1	KIN001-270	SCLC	0.249238		-0.137434	-0.371219	0.0963498		0				grfo	ic50	secrier	0.941176	FALSE	420873	Other
346-GDSC1	THZ-2-102-1	SCLC	0.239531	0.484017	-0.604744	-1.61249	0.403006		0				grfo	ic50	secrier	0.0606061	TRUE	420874	Cell cycle
356-GDSC1	AT7867	SCLC	0.15615	0.392843	0.151367	-0.0578324	0.360567		0				grfo	ic50	secrier	0.285714	TRUE	420875	PI3K/MTOR signaling
362-GDSC1	CI-1033	SCLC	0.690299	0.853408	0.0866656	-0.339641	0.512973		0				grfo	ic50	secrier	0.0571429	TRUE	420876	RTK signaling
363-GDSC1	PF-00299804	SCLC	0.425763	0.633242	-0.0804458	-0.27841	0.117518		0				grfo	ic50	secrier	0	TRUE	420877	RTK signaling
366-GDSC1	TWS119	SCLC	0.906217	0.96563	-0.0211279	-0.37262	0.330364		0				grfo	ic50	secrier	0.314286	TRUE	420878	WNT signaling
371-GDSC1	Torin 2	SCLC	0.997867	0.999247	-0.00068112	-0.500018	0.498656		0				grfo	ic50	secrier	0	TRUE	420879	PI3K/MTOR signaling
372-GDSC1	Pilaralisib	SCLC	0.951658	0.984271	0.00942672	-0.295332	0.314185		0				grfo	ic50	secrier	0.2	TRUE	420880	PI3K/MTOR signaling
374-GDSC1	GSK1059615	SCLC	0.20809	0.455003	-0.216546	-0.553701	0.120609		0				grfo	ic50	secrier	0	TRUE	420881	PI3K/MTOR signaling
375-GDSC1	Voxtalisib	SCLC	0.875397		0.030105	-0.346184	0.406394		0				grfo	ic50	secrier	0.828571	FALSE	420882	PI3K/MTOR signaling
376-GDSC1	Brivanib, BMS-540215	SCLC	0.0368224		0.253072	0.0154874	0.490656		0				grfo	ic50	secrier	0.857143	FALSE	420883	RTK signaling
380-GDSC1	BIBF-1120	SCLC	0.100035	0.308528	0.40406	-0.0774563	0.885577		0				grfo	ic50	secrier	0.285714	TRUE	420884	RTK signaling
381-GDSC1	AST-1306	SCLC	0.92767	0.970741	-0.0232132	-0.524414	0.477988		0				grfo	ic50	secrier	0.142857	TRUE	420885	RTK signaling
382-GDSC1	Apitolisib	SCLC	0.352241	0.560906	-0.167114	-0.519209	0.184981		0				grfo	ic50	secrier	0	TRUE	420886	PI3K/MTOR signaling
406-GDSC1	LIMK1 inhibitor BMS4	SCLC	0.0293028		-0.156023	-0.296337	-0.0157086		0				grfo	ic50	secrier	1	FALSE	420887	Cytoskeleton
407-GDSC1	kb NB 142-70	SCLC	0.148793	0.387857	0.244435	-0.0873847	0.576254		0				grfo	ic50	secrier	0.114286	TRUE	420888	Other, kinases
408-GDSC1	Sphingosine Kinase 1 Inhibitor II	SCLC	0.609076		-0.0309908	-0.149766	0.0877844		0				grfo	ic50	secrier	1	FALSE	420889	Other, kinases
409-GDSC1	eEF2K Inhibitor, A-484954	SCLC	0.841526		-0.0185598	-0.200496	0.163376		0				grfo	ic50	secrier	1	FALSE	420890	Other, kinases
410-GDSC1	MetAP2 Inhibitor, A832234	SCLC	0.903217		0.00723146	-0.109328	0.123791		0				grfo	ic50	secrier	0.852941	FALSE	420891	Other
412-GDSC1	Venotoclax	SCLC	1.66177e-06		0.311452	0.184032	0.438872		0				grfo	ic50	secrier	0.823529	FALSE	420892	Apoptosis regulation
415-GDSC1	CPI-613	SCLC	0.187405	0.433812	-0.138137	-0.343511	0.0672369		0				grfo	ic50	secrier	0.147059	TRUE	420893	Other
416-GDSC1	CAY10566	SCLC	0.109181		-0.253385	-0.563411	0.056641		0				grfo	ic50	secrier	0.969697	FALSE	420894	Other
427-GDSC1	Ara-G	SCLC	0.00491667		0.184867	0.056035	0.313699		0				grfo	ic50	secrier	1	FALSE	420895	Other
428-GDSC1	Pemetrexed	SCLC	0.0256893	0.129775	0.394875	0.0479528	0.741798		0				grfo	ic50	secrier	0.411765	TRUE	420896	DNA replication
431-GDSC1	Alisertib	SCLC	0.630747	0.803517	0.0999182	-0.3075	0.507336		0				grfo	ic50	secrier	0.333333	TRUE	420897	Mitosis
432-GDSC1	Flavopiridol	SCLC	0.0934262	0.297542	0.171015	-0.0287849	0.370816		0				grfo	ic50	secrier	0.0294118	TRUE	420898	Cell cycle
435-GDSC1	C-75	SCLC	0.533723		-0.101901	-0.422825	0.219023		0				grfo	ic50	secrier	0.705882	FALSE	420899	Apoptosis regulation
436-GDSC1	CAP-232, TT-232, TLN-232	SCLC	0.0107837		-0.362154	-0.640551	-0.0837573		0				grfo	ic50	secrier	0.735294	FALSE	420900	Metabolism
437-GDSC1	Trichostatin A	SCLC	0.00786433	0.062277	0.412762	0.10838	0.717144		0				grfo	ic50	secrier	0	TRUE	420901	Chromatin histone acetylation
438-GDSC1	Panobinostat	SCLC	0.0130624	0.0781075	0.439824	0.0925168	0.787132		0				grfo	ic50	secrier	0.0294118	TRUE	420902	Chromatin histone acetylation
439-GDSC1	LCL161	SCLC	0.303027	0.532794	-0.115573	-0.335502	0.104356		0				grfo	ic50	secrier	0.617647	TRUE	420903	Apoptosis regulation
442-GDSC1	IMD-0354	SCLC	0.712396	0.862598	0.114296	-0.493387	0.721979		0				grfo	ic50	secrier	0	TRUE	420904	Other, kinases
446-GDSC1	MIM1	SCLC	1.31732e-08	7.53156e-07	-0.458786	-0.616991	-0.300581		0				grfo	ic50	secrier	0.176471	TRUE	420905	Apoptosis regulation
447-GDSC1	ETP-45835	SCLC	0.817276		-0.0147694	-0.140056	0.110517		0				grfo	ic50	secrier	0.971429	FALSE	420906	Other, kinases
449-GDSC1	CD532	SCLC	0.682327	0.850731	0.06265	-0.237362	0.362662		0				grfo	ic50	secrier	0	TRUE	420907	Mitosis
461-GDSC1	NSC319726	SCLC	0.808328	0.91444	0.060252	-0.426556	0.54706		0				grfo	ic50	secrier	0.0588235	TRUE	420908	p53 pathway
474-GDSC1	ARRY-520	SCLC	0.298003	0.532407	-0.155329	-0.447854	0.137197		0				grfo	ic50	secrier	0	TRUE	420909	Mitosis
476-GDSC1	SB505124	SCLC	0.835356	0.930644	-0.0317547	-0.33121	0.267701		0				grfo	ic50	secrier	0.323529	TRUE	420910	RTK signaling
477-GDSC1	A-83-01	SCLC	0.28977		-0.0914652	-0.260806	0.0778755		0				grfo	ic50	secrier	0.823529	FALSE	420911	Other
478-GDSC1	LDN-193189	SCLC	7.04473e-05	0.00130114	-0.213621	-0.318958	-0.108284		0				grfo	ic50	secrier	0	TRUE	420912	Other
546-GDSC1	FTY-720	SCLC	0.0456881	0.185203	-0.154078	-0.305203	-0.0029531		0				grfo	ic50	secrier	0.117647	TRUE	420913	Other
552-GDSC1	BAM7	SCLC	0.275865		-0.101935	-0.285286	0.0814155		0				grfo	ic50	secrier	1	FALSE	420914	Other
562-GDSC1	AGI-6780	SCLC	0.551187		0.0514692	-0.117794	0.220732		0				grfo	ic50	secrier	0.941176	FALSE	420915	Metabolism
563-GDSC1	Kobe2602	SCLC	0.570252		-0.0385232	-0.171527	0.0944812		0				grfo	ic50	secrier	0.941176	FALSE	420916	RTK signaling
573-GDSC1	LGK974	SCLC	0.27982		-0.105543	-0.296952	0.085866		0				grfo	ic50	secrier	1	FALSE	420917	WNT signaling
574-GDSC1	Wnt-C59	SCLC	0.0347978		-0.118678	-0.228881	-0.0084756		0				grfo	ic50	secrier	1	FALSE	420918	WNT signaling
576-GDSC1	RU-SKI 43	SCLC	0.698993		0.0382142	-0.155482	0.23191		0				grfo	ic50	secrier	0.970588	FALSE	420919	Other
1001-GDSC1	AICA Ribonucleotide	SCLC	0.485501	0.683903	-0.174009	-0.662984	0.314966		0				grfo	ic50	secrier	0.485714	TRUE	420920	Metabolism
1004-GDSC1	Vinblastine	SCLC	0.0129735	0.0781075	-0.604592	-1.08154	-0.127642		0				grfo	ic50	secrier	0.171429	TRUE	420921	Mitosis
1005-GDSC1	Cisplatin	SCLC	0.127132	0.352539	-0.300703	-0.687043	0.0856375		0				grfo	ic50	secrier	0.457143	TRUE	420922	DNA replication
1006-GDSC1	Cytarabine	SCLC	0.86341	0.951049	-0.0493139	-0.611138	0.51251		0				grfo	ic50	secrier	0.457143	TRUE	420923	Other
1007-GDSC1	Docetaxel	SCLC	0.00296803	0.0322086	-0.523403	-0.868687	-0.178118		0				grfo	ic50	secrier	0.428571	TRUE	420924	Mitosis
1008-GDSC1	Methotrexate	SCLC	0.873893	0.951862	-0.0424582	-0.566773	0.481856		0				grfo	ic50	secrier	0.485714	TRUE	420925	DNA replication
1009-GDSC1	Tretinoin	SCLC	0.359148		-0.169002	-0.530227	0.192222		0				grfo	ic50	secrier	0.857143	FALSE	420926	Other
1010-GDSC1	Gefitinib	SCLC	0.755923		-0.0369117	-0.269655	0.195832		0				grfo	ic50	secrier	0.942857	FALSE	420927	EGFR signaling
1011-GDSC1	Navitoclax	SCLC	0.00026951	0.00376031	0.712449	0.329143	1.09576		0				grfo	ic50	secrier	0.294118	TRUE	420928	Apoptosis regulation
1012-GDSC1	Vorinostat	SCLC	0.309766	0.532794	-0.127952	-0.374854	0.11895		0				grfo	ic50	secrier	0	TRUE	420929	Chromatin histone acetylation
1013-GDSC1	Nilotinib	SCLC	0.694854		0.0582118	-0.232636	0.34906		0				grfo	ic50	secrier	1	FALSE	420930	ABL signaling
1014-GDSC1	Refametinib	SCLC	0.5139		-0.172859	-0.691867	0.34615		0				grfo	ic50	secrier	0.794118	FALSE	420931	ERK MAPK signaling
1015-GDSC1	CI-1040	SCLC	0.0542853		-0.319018	-0.643907	0.00586984		0				grfo	ic50	secrier	0.764706	FALSE	420932	ERK MAPK signaling
1016-GDSC1	Temsirolimus	SCLC	0.00532194	0.0472524	-0.552883	-0.941717	-0.164049		0				grfo	ic50	secrier	0.457143	TRUE	420933	PI3K/MTOR signaling
1017-GDSC1	Olaparib	SCLC	0.799259		0.0359683	-0.241243	0.313179		0				grfo	ic50	secrier	0.771429	FALSE	420934	Genome integrity
1018-GDSC1	Veliparib	SCLC	0.246728		0.167669	-0.116036	0.451374		0				grfo	ic50	secrier	0.971429	FALSE	420935	Genome integrity
1019-GDSC1	Bosutinib	SCLC	0.764272		0.0539492	-0.298658	0.406557		0				grfo	ic50	secrier	0.8	FALSE	420936	Other, kinases
1020-GDSC1	Lenalidomide	SCLC	0.778138		0.0302373	-0.180108	0.240582		0				grfo	ic50	secrier	1	FALSE	420937	Protein stability and degradation
1021-GDSC1	Axitinib	SCLC	0.0455323	0.185203	-0.29554	-0.585207	-0.00587311		0				grfo	ic50	secrier	0.542857	TRUE	420938	RTK signaling
1022-GDSC1	AZD7762	SCLC	6.26493e-08	2.62232e-06	-0.482974	-0.657914	-0.308034		0				grfo	ic50	secrier	0.2	TRUE	420939	Cell cycle
1023-GDSC1	GW441756	SCLC	0.299157		-0.0887536	-0.2563	0.0787927		0				grfo	ic50	secrier	0.914286	FALSE	420940	RTK signaling
1024-GDSC1	Lestaurtinib	SCLC	0.0396441	0.168344	-0.351735	-0.686807	-0.0166639		0				grfo	ic50	secrier	0.2	TRUE	420941	Other, kinases
1025-GDSC1	SB216763	SCLC	0.103803		-0.127165	-0.280384	0.0260534		0				grfo	ic50	secrier	0.967742	FALSE	420942	WNT signaling
1026-GDSC1	Tanespimycin	SCLC	0.350286	0.560906	-0.171973	-0.532838	0.188892		0				grfo	ic50	secrier	0.529412	TRUE	420943	Protein stability and degradation
1028-GDSC1	VX-702	SCLC	0.396754		-0.0762154	-0.252488	0.100057		0				grfo	ic50	secrier	0.941176	FALSE	420944	JNK and p38 signaling
1029-GDSC1	Motesanib	SCLC	0.650923		0.0298221	-0.0993552	0.158999		0				grfo	ic50	secrier	1	FALSE	420945	RTK signaling
1030-GDSC1	KU-55933	SCLC	0.795976		-0.0274472	-0.235506	0.180612		0				grfo	ic50	secrier	0.970588	FALSE	420946	Genome integrity
1031-GDSC1	Elesclomol	SCLC	0.00477581	0.0437706	-0.923734	-1.56534	-0.282123		0				grfo	ic50	secrier	0.371429	TRUE	420947	Protein stability and degradation
1032-GDSC1	Afatinib	SCLC	0.618548		-0.044638	-0.22035	0.131074		0				grfo	ic50	secrier	0.911765	FALSE	420948	EGFR signaling
1033-GDSC1	Vismodegib	SCLC	0.0970064		-0.249258	-0.543639	0.0451223		0				grfo	ic50	secrier	0.942857	FALSE	420949	Other
1036-GDSC1	PLX-4720	SCLC	0.132063		-0.279738	-0.643795	0.0843197		0				grfo	ic50	secrier	0.882353	FALSE	420950	ERK MAPK signaling
1037-GDSC1	BX795	SCLC	0.470008	0.671768	-0.213085	-0.791158	0.364989		0				grfo	ic50	secrier	0.294118	TRUE	420951	Other, kinases
1038-GDSC1	NU7441	SCLC	0.380763		-0.0996739	-0.322559	0.123212		0				grfo	ic50	secrier	0.911765	FALSE	420952	Genome integrity
1039-GDSC1	SL0101	SCLC	0.0959728		-0.113608	-0.247365	0.0201504		0				grfo	ic50	secrier	0.939394	FALSE	420953	Other, kinases
1042-GDSC1	Doramapimod	SCLC	0.343953		-0.115498	-0.354694	0.123699		0				grfo	ic50	secrier	0.941176	FALSE	420954	JNK and p38 signaling
1043-GDSC1	JNK Inhibitor VIII	SCLC	0.0318843		-0.250899	-0.480063	-0.0217352		0				grfo	ic50	secrier	0.970588	FALSE	420955	JNK and p38 signaling
1046-GDSC1	Wee1 Inhibitor	SCLC	0.125222		-0.230615	-0.525417	0.0641878		0				grfo	ic50	secrier	0.8125	FALSE	420956	Cell cycle
1047-GDSC1	Nutlin-3a (-)	SCLC	0.00046933		-0.30679	-0.478703	-0.134877		0				grfo	ic50	secrier	0.941176	FALSE	420957	p53 pathway
1048-GDSC1	Mirin	SCLC	0.689554	0.853408	-0.0991963	-0.585906	0.387514		0				grfo	ic50	secrier	0.30303	TRUE	420958	Genome integrity
1049-GDSC1	PD173074	SCLC	0.0393447		-0.27836	-0.543129	-0.01359		0				grfo	ic50	secrier	0.882353	FALSE	420959	RTK signaling
1050-GDSC1	ZM447439	SCLC	0.105047	0.317307	-0.297028	-0.656198	0.0621414		0				grfo	ic50	secrier	0.470588	TRUE	420960	Mitosis
1052-GDSC1	RO-3306	SCLC	0.00673911		-0.334221	-0.575988	-0.0924536		0				grfo	ic50	secrier	0.941176	FALSE	420961	Cell cycle
1053-GDSC1	MK-2206	SCLC	0.377647	0.583156	-0.223569	-0.720244	0.273106		0				grfo	ic50	secrier	0.529412	TRUE	420962	PI3K/MTOR signaling
1054-GDSC1	Palbociclib	SCLC	0.145115		-0.27609	-0.647487	0.0953069		0				grfo	ic50	secrier	0.823529	FALSE	420963	Cell cycle
1057-GDSC1	Dactolisib	SCLC	0.12754	0.352539	-0.189635	-0.433538	0.0542678		0				grfo	ic50	secrier	0.0294118	TRUE	420964	PI3K/MTOR signaling
1058-GDSC1	Pictilisib	SCLC	0.355004	0.562249	-0.21236	-0.66236	0.23764		0				grfo	ic50	secrier	0.352941	TRUE	420965	PI3K/MTOR signaling
1059-GDSC1	AZD8055	SCLC	0.00821498	0.0627211	-0.359018	-0.625244	-0.0927923		0				grfo	ic50	secrier	0.205882	TRUE	420966	PI3K/MTOR signaling
1060-GDSC1	PD0325901	SCLC	0.10241	0.312564	-0.337433	-0.742359	0.0674925		0				grfo	ic50	secrier	0.411765	TRUE	420967	ERK MAPK signaling
1061-GDSC1	SB590885	SCLC	0.313272		-0.18897	-0.556266	0.178326		0				grfo	ic50	secrier	0.941176	FALSE	420968	ERK MAPK signaling
1062-GDSC1	Selumetinib	SCLC	0.0102312		-0.176765	-0.311681	-0.0418491		0				grfo	ic50	secrier	1	FALSE	420969	ERK MAPK signaling
1066-GDSC1	AZD6482	SCLC	0.0851719		-0.397765	-0.850647	0.055116		0				grfo	ic50	secrier	0.8	FALSE	420970	PI3K/MTOR signaling
1067-GDSC1	CCT007093	SCLC	0.831923		-0.0175653	-0.179779	0.144648		0				grfo	ic50	secrier	1	FALSE	420971	Cell cycle
1069-GDSC1	EHT-1864	SCLC	0.399501		0.0995511	-0.132038	0.33114		0				grfo	ic50	secrier	0.771429	FALSE	420972	Cytoskeleton
1070-GDSC1	CRT0105950	SCLC	0.310961	0.532794	-0.266656	-0.78248	0.249168		0				grfo	ic50	secrier	0.4	TRUE	420973	JNK and p38 signaling
1071-GDSC1	CRT0105446	SCLC	0.790242		0.0506422	-0.322509	0.423793		0				grfo	ic50	secrier	0.885714	FALSE	420974	PI3K/MTOR signaling
1072-GDSC1	Avagacestat	SCLC	0.93592		-0.00796444	-0.202122	0.186193		0				grfo	ic50	secrier	0.942857	FALSE	420975	Other
1091-GDSC1	BMS-536924	SCLC	0.518952		-0.133133	-0.537707	0.271442		0				grfo	ic50	secrier	0.818182	FALSE	420976	IGF1R signaling
1114-GDSC1	Cetuximab	SCLC	0.247544		-0.213172	-0.574494	0.14815		0				grfo	ic50	secrier	0.939394	FALSE	420977	EGFR signaling
1128-GDSC1	FS106	SCLC	8.44584e-08	3.09329e-06	-0.59561	-0.813512	-0.377708		0				grfo	ic50	secrier	0.117647	TRUE	420978	Cell cycle
1129-GDSC1	PF-4708671	SCLC	0.115677		-0.112216	-0.252022	0.0275894		0				grfo	ic50	secrier	0.911765	FALSE	420979	PI3K/MTOR signaling
1133-GDSC1	Serdemetan	SCLC	0.00022215		-0.172586	-0.264197	-0.0809755		0				grfo	ic50	secrier	0.764706	FALSE	420980	p53 pathway
1135-GDSC1	AZD4547	SCLC	0.0128171	0.0781075	-0.494206	-0.883398	-0.105013		0				grfo	ic50	secrier	0.558824	TRUE	420981	RTK signaling
1136-GDSC1	Capivasertib	SCLC	4.98496e-05	0.00104328	-0.913076	-1.35426	-0.47189		0				grfo	ic50	secrier	0.441176	TRUE	420982	PI3K/MTOR signaling
1142-GDSC1	HG-5-113-01	SCLC											grfo	ic50	secrier	0.1875	TRUE	420983	Mitosis
1143-GDSC1	HG-5-88-01	SCLC											grfo	ic50	secrier	0.6875	TRUE	420984	Other, kinases
1145-GDSC1	THZ-1-87	SCLC											grfo	ic50	secrier	0	TRUE	420985	Other, kinases
1149-GDSC1	TW 37	SCLC	0.00081473	0.00980331	-0.455729	-0.722539	-0.188918		0				grfo	ic50	secrier	0	TRUE	420986	Apoptosis regulation
1155-GDSC1	QL-XII-47	SCLC											grfo	ic50	secrier	0	TRUE	420987	Other, kinases
1157-GDSC1	XMD11-50	SCLC											grfo	ic50	secrier	1	FALSE	420988	Other, kinases
1158-GDSC1	XMD11-85h	SCLC											grfo	ic50	secrier	0.9375	FALSE	420989	Other, kinases
1161-GDSC1	ZG-10	SCLC											grfo	ic50	secrier	0.125	TRUE	420990	JNK and p38 signaling
1164-GDSC1	XMD8-92	SCLC											grfo	ic50	secrier	0.8125	FALSE	420991	ERK MAPK signaling
1165-GDSC1	THZ-2-98-01	SCLC											grfo	ic50	secrier	1	FALSE	420992	Unclassified
1166-GDSC1	QL-VIII-58	SCLC											grfo	ic50	secrier	0	TRUE	420993	Other
1167-GDSC1	NG-25	SCLC											grfo	ic50	secrier	0	TRUE	420994	Other, kinases
1170-GDSC1	CCT-018159	SCLC	0.23526		-0.179211	-0.475143	0.116721		0				grfo	ic50	secrier	0.764706	FALSE	420995	Protein stability and degradation
1175-GDSC1	Rucaparib	SCLC	9.1121e-05		-0.199961	-0.300116	-0.0998058		0				grfo	ic50	secrier	0.882353	FALSE	420996	Genome integrity
1183-GDSC1	CRT0160829	SCLC	1.5423e-08	7.53156e-07	-0.783946	-1.05557	-0.512325		0				grfo	ic50	secrier	0.558824	TRUE	420997	DNA replication
1184-GDSC1	AZ20	SCLC	3.89541e-15	1.14136e-12	-0.808194	-1.00977	-0.606618		0				grfo	ic50	secrier	0.294118	TRUE	420998	Genome integrity
1185-GDSC1	KU-60019	SCLC	3.88726e-87		-0.624524	-0.686386	-0.562661		0				grfo	ic50	secrier	0.911765	FALSE	420999	Genome integrity
1186-GDSC1	FS112	SCLC	1.75825e-13	2.57583e-11	-0.473467	-0.599448	-0.347485		0				grfo	ic50	secrier	0.352941	TRUE	421000	PI3K/MTOR signaling
1187-GDSC1	CCT245232	SCLC	3.35325e-10	2.45625e-08	-0.71474	-0.937755	-0.491726		0				grfo	ic50	secrier	0.323529	TRUE	421001	Unclassified
1188-GDSC1	CCT245467	SCLC	0.00051617		-0.365505	-0.571822	-0.159188		0				grfo	ic50	secrier	0.735294	FALSE	421002	Unclassified
1192-GDSC1	GSK269962A	SCLC	0.60945	0.790127	-0.100272	-0.484975	0.284431		0				grfo	ic50	secrier	0.636364	TRUE	421003	Cytoskeleton
1194-GDSC1	SB505124	SCLC	0.359942		-0.185672	-0.58318	0.211837		0				grfo	ic50	secrier	0.909091	FALSE	421004	RTK signaling
1195-GDSC1	FY026	SCLC	0.779418	0.895566	-0.0642187	-0.513617	0.385179		0				grfo	ic50	secrier	0	TRUE	421005	Unclassified
1196-GDSC1	FY069	SCLC	0.449435		-0.108534	-0.38978	0.172712		0				grfo	ic50	secrier	0.787879	FALSE	421006	Unclassified
1197-GDSC1	ZL049	SCLC	0.313237	0.532794	-0.2279	-0.670831	0.215032		0				grfo	ic50	secrier	0.636364	TRUE	421007	Unclassified
1198-GDSC1	FY012	SCLC	0.553422	0.737058	-0.132942	-0.572604	0.306721		0				grfo	ic50	secrier	0	TRUE	421008	Unclassified
1199-GDSC1	Tamoxifen	SCLC	0.369204		-0.122387	-0.389516	0.144743		0				grfo	ic50	secrier	1	FALSE	421009	Hormone-related
1202-GDSC1	torin2	SCLC											grfo	ic50	secrier	0	TRUE	421010	PI3K/MTOR signaling
1203-GDSC1	QL-XII-61	SCLC											grfo	ic50	secrier	0.75	FALSE	421011	Other, kinases
1204-GDSC1	HG-6-71-01	SCLC											grfo	ic50	secrier	0	TRUE	421012	Other, kinases
1205-GDSC1	JNK-9L	SCLC											grfo	ic50	secrier	0	TRUE	421013	JNK and p38 signaling
1218-GDSC1	JQ1	SCLC	0.939345		-0.00891625	-0.238575	0.220743		0				grfo	ic50	secrier	0.848485	FALSE	421014	Chromatin other
1219-GDSC1	PFI-1	SCLC	0.715475	0.862692	-0.0769183	-0.490503	0.336667		0				grfo	ic50	secrier	0.636364	TRUE	421015	Chromatin other
1230-GDSC1	IOX2	SCLC	0.51464		-0.0601764	-0.241174	0.120822		0				grfo	ic50	secrier	1	FALSE	421016	Other
1232-GDSC1	I-BET-151	SCLC	0.257492	0.502967	-0.331972	-0.906581	0.242638		0				grfo	ic50	secrier	0.393939	TRUE	421017	Chromatin other
1236-GDSC1	UNC0638	SCLC	0.0323684	0.15035	-0.324113	-0.620981	-0.0272439		0				grfo	ic50	secrier	0.30303	TRUE	421018	Chromatin histone methylation
1239-GDSC1	YK-4-279	SCLC	0.037807	0.163573	-0.535431	-1.0407	-0.0301565		0				grfo	ic50	secrier	0.375	TRUE	421019	Other
1241-GDSC1	CHIR-99021	SCLC	0.186634		-0.219805	-0.546027	0.106417		0				grfo	ic50	secrier	0.909091	FALSE	421020	WNT signaling
1242-GDSC1	(5Z)-7-Oxozeaenol	SCLC	0.0643989	0.227336	-0.52584	-1.08311	0.0314343		0				grfo	ic50	secrier	0.30303	TRUE	421021	Other, kinases
1243-GDSC1	Piperlongumine	SCLC	0.205534	0.455003	-0.253983	-0.647206	0.13924		0				grfo	ic50	secrier	0.242424	TRUE	421022	Other
1248-GDSC1	Daporinad	SCLC	0.3594	0.566152	-0.461975	-1.44991	0.525963		0				grfo	ic50	secrier	0.21875	TRUE	421023	Metabolism
1251-GDSC1	N22899-6-C1	SCLC	0.362611		-0.104683	-0.330052	0.120685		0				grfo	ic50	secrier	1	FALSE	421024	Unclassified
1252-GDSC1	N23918-95-7	SCLC	0.275603		0.160014	-0.127646	0.447674		0				grfo	ic50	secrier	1	FALSE	421025	Chromatin histone methylation
1253-GDSC1	N24798-49-A1	SCLC	0.772685		-0.0241337	-0.187882	0.139615		0				grfo	ic50	secrier	0.969697	FALSE	421026	Chromatin histone methylation
1254-GDSC1	GSK-J4	SCLC	0.0617933	0.227321	-0.386884	-0.792863	0.0190954		0				grfo	ic50	secrier	0.363636	TRUE	421027	Chromatin histone methylation
1259-GDSC1	Talazoparib	SCLC	0.331428	0.543406	-0.251554	-0.759188	0.256081		0				grfo	ic50	secrier	0.4375	TRUE	421028	Genome integrity
1261-GDSC1	rTRAIL	SCLC	0.393928		-0.071448	-0.235709	0.0928135		0				grfo	ic50	secrier	1	FALSE	421029	Apoptosis regulation
1262-GDSC1	UNC1215	SCLC	0.83098		0.014412	-0.117926	0.14675		0				grfo	ic50	secrier	1	FALSE	421030	Chromatin other
1263-GDSC1	UNC0642	SCLC	0.0528596		-0.151153	-0.304172	0.00186578		0				grfo	ic50	secrier	1	FALSE	421031	Chromatin histone methylation
1264-GDSC1	SGC0946	SCLC	0.228072		-0.131637	-0.345689	0.0824139		0				grfo	ic50	secrier	1	FALSE	421032	Chromatin histone methylation
1266-GDSC1	ICL1100013	SCLC	0.722672	0.864956	-0.1276	-0.832302	0.577102		0				grfo	ic50	secrier	0.333333	TRUE	421033	Other
1268-GDSC1	XAV939	SCLC	0.603678		0.0552415	-0.153326	0.263809		0				grfo	ic50	secrier	0.969697	FALSE	421034	WNT signaling
1359-GDSC1	965-D2	SCLC	0.442474		-0.197907	-0.702958	0.307144		0				grfo	ic50	secrier	0.709677	FALSE	421035	Other, kinases
1360-GDSC1	993-D2	SCLC	0.00064054		-0.34366	-0.540963	-0.146357		0				grfo	ic50	secrier	0.96875	FALSE	421036	Other, kinases
1362-GDSC1	BAY ACCi	SCLC	0.702278		-0.048324	-0.296104	0.199456		0				grfo	ic50	secrier	0.90625	FALSE	421037	Metabolism
1363-GDSC1	BAY AKT1	SCLC	0.507909	0.699516	-0.239489	-0.948432	0.469455		0				grfo	ic50	secrier	0.625	TRUE	421038	Apoptosis regulation
1364-GDSC1	BAY-HDAC11_1	SCLC	0.0334113	0.150608	-0.544733	-1.04666	-0.0428036		0				grfo	ic50	secrier	0.25	TRUE	421039	Chromatin histone acetylation
1365-GDSC1	BAY-HDAC11_2	SCLC	9.78915e-05	0.00156262	-0.595931	-0.895745	-0.296117		0				grfo	ic50	secrier	0.4375	TRUE	421040	Chromatin histone acetylation
1367-GDSC1	BAY-HDAC11_4	SCLC	0.00010083	0.00156262	-0.788516	-1.18595	-0.39108		0				grfo	ic50	secrier	0.6875	TRUE	421041	Chromatin histone acetylation
1368-GDSC1	BAY-MPS1	SCLC	0.0310445	0.149115	-0.655989	-1.25219	-0.0597852		0				grfo	ic50	secrier	0.53125	TRUE	421042	Mitosis
1369-GDSC1	BAY-MPS-combo-1 (paclitaxel 5 uM)	SCLC	0.00841742	0.0627211	-0.650963	-1.13519	-0.166737		0				grfo	ic50	secrier	0.566667	TRUE	421043	Mitosis
1370-GDSC1	BAY-MPS-combo 2 (paclitaxel 1 uM)	SCLC	0.0195624	0.110398	-0.706217	-1.2991	-0.113337		0				grfo	ic50	secrier	0.633333	TRUE	421044	Unclassified
1371-GDSC1	PLX-4720	SCLC	0.0266736		-0.271087	-0.510823	-0.0313495		0				grfo	ic50	secrier	0.96875	FALSE	421045	ERK MAPK signaling
1372-GDSC1	Trametinib	SCLC	0.224311		-0.32837	-0.858014	0.201274		0				grfo	ic50	secrier	0.757576	FALSE	421046	ERK MAPK signaling
1373-GDSC1	Dabrafenib	SCLC	0.00227099		-0.371498	-0.610047	-0.132949		0				grfo	ic50	secrier	0.9375	FALSE	421047	ERK MAPK signaling
1375-GDSC1	Temozolomide	SCLC	0.332474		-0.106982	-0.323339	0.109375		0				grfo	ic50	secrier	1	FALSE	421048	DNA replication
1377-GDSC1	Afatinib	SCLC	0.537948		-0.0885877	-0.370489	0.193314		0				grfo	ic50	secrier	0.939394	FALSE	421049	EGFR signaling
1378-GDSC1	Bleomycin (50 uM)	SCLC	0.617885	0.79526	-0.12289	-0.605721	0.359941		0				grfo	ic50	secrier	0.30303	TRUE	421050	DNA replication
1379-GDSC1	ZL109	SCLC	0.151712	0.389927	-0.139792	-0.330922	0.0513383		0				grfo	ic50	secrier	0	TRUE	421051	Unclassified
1382-GDSC1	AZD3514	SCLC	0.845704		0.036519	-0.331286	0.404324		0				grfo	ic50	secrier	0.909091	FALSE	421052	Hormone-related
1386-GDSC1	Doxorubicin	SCLC	0.202817	0.455003	-0.279821	-0.710452	0.150811		0				grfo	ic50	secrier	0.030303	TRUE	421053	DNA replication
1392-GDSC1	Bleomycin (10 uM)	SCLC	0.335234	0.543406	-0.252119	-0.764915	0.260678		0				grfo	ic50	secrier	0.454545	TRUE	421054	DNA replication
1393-GDSC1	Gemcitabine	SCLC	0.134539	0.365	-0.348847	-0.805749	0.108056		0				grfo	ic50	secrier	0.484848	TRUE	421055	DNA replication
1394-GDSC1	AZD6738	SCLC	0.00753186	0.061301	-0.305231	-0.529093	-0.0813687		0				grfo	ic50	secrier	0.30303	TRUE	421056	Genome integrity
1401-GDSC1	AZD5438	SCLC	0.235077	0.481662	-0.218894	-0.580214	0.142426		0				grfo	ic50	secrier	0.030303	TRUE	421057	Cell cycle
1402-GDSC1	AZD7762	SCLC	2.2633e-05	0.000510114	-0.456167	-0.667172	-0.245161		0				grfo	ic50	secrier	0.030303	TRUE	421058	Cell cycle
1403-GDSC1	AZD6094	SCLC	0.126456		-0.251498	-0.574047	0.0710503		0				grfo	ic50	secrier	0.878788	FALSE	421059	RTK signaling
1407-GDSC1	Dyrk1b_0191	SCLC	0.162462	0.396202	-0.277929	-0.667904	0.112045		0				grfo	ic50	secrier	0.515152	TRUE	421060	Other, kinases
1409-GDSC1	AZD4877	SCLC	0.00414821	0.0414022	-0.696327	-1.17241	-0.220242		0				grfo	ic50	secrier	0.0909091	TRUE	421061	Mitosis
1413-GDSC1	EphB4_9721	SCLC	0.120503		-0.30923	-0.699579	0.0811182		0				grfo	ic50	secrier	0.878788	FALSE	421062	RTK signaling
1414-GDSC1	Fulvestrant	SCLC	0.272292		-0.134529	-0.37471	0.105653		0				grfo	ic50	secrier	0.969697	FALSE	421063	Hormone-related
1416-GDSC1	AZD8931	SCLC	7.01181e-07	2.28274e-05	-0.732025	-1.02123	-0.442823		0				grfo	ic50	secrier	0.484848	TRUE	421064	RTK signaling
1419-GDSC1	FEN1_3940	SCLC	0.915798	0.96563	0.0137379	-0.240931	0.268407		0				grfo	ic50	secrier	0.181818	TRUE	421065	Genome integrity
1421-GDSC1	FGFR_0939	SCLC	0.167203		-0.159122	-0.384912	0.0666689		0				grfo	ic50	secrier	0.878788	FALSE	421066	RTK signaling
1422-GDSC1	FGFR_3831	SCLC	0.00478041	0.0437706	-0.619302	-1.04951	-0.189097		0				grfo	ic50	secrier	0.5	TRUE	421067	RTK signaling
1425-GDSC1	BPTES	SCLC	0.630016		-0.100281	-0.508307	0.307744		0				grfo	ic50	secrier	0.939394	FALSE	421068	Other
1426-GDSC1	AZD7969	SCLC	0.00423913	0.0414022	-0.697117	-1.17489	-0.219347		0				grfo	ic50	secrier	0.484848	TRUE	421069	WNT signaling
1427-GDSC1	AZD5582	SCLC	1.86035e-06	5.45082e-05	-1.09148	-1.54014	-0.64281		0				grfo	ic50	secrier	0.15625	TRUE	421070	Other
1428-GDSC1	IAP_5620	SCLC	0.00107559		-0.62539	-1.00024	-0.250542		0				grfo	ic50	secrier	0.875	FALSE	421071	Other
1429-GDSC1	IAP_7638	SCLC	0.0599371		-0.223923	-0.457215	0.00936848		0				grfo	ic50	secrier	0.878788	FALSE	421072	Other
1430-GDSC1	IGFR_3801	SCLC	0.0239023	0.124105	-0.594481	-1.11034	-0.0786251		0				grfo	ic50	secrier	0.212121	TRUE	421073	IGF1R signaling
1432-GDSC1	AZD1480	SCLC	0.155313	0.392843	-0.246716	-0.587005	0.0935731		0				grfo	ic50	secrier	0.454545	TRUE	421074	Other, kinases
1433-GDSC1	JAK1_3715	SCLC	0.169052		-0.130665	-0.316885	0.0555542		0				grfo	ic50	secrier	1	FALSE	421075	Other, kinases
1434-GDSC1	JAK3_7406	SCLC	0.165513	0.397503	-0.235454	-0.56823	0.0973214		0				grfo	ic50	secrier	0.69697	TRUE	421076	Other, kinases
1436-GDSC1	MCT1_6447	SCLC	0.00276587		-0.514751	-0.851878	-0.177625		0				grfo	ic50	secrier	0.935484	FALSE	421077	Cell cycle
1437-GDSC1	MCT4_1422	SCLC	0.713781		0.0437546	-0.190055	0.277564		0				grfo	ic50	secrier	0.969697	FALSE	421078	Other
1441-GDSC1	AZD2014	SCLC	0.0847518	0.273059	-0.55904	-1.19469	0.0766056		0				grfo	ic50	secrier	0.030303	TRUE	421079	PI3K/MTOR signaling
1444-GDSC1	AZD8186	SCLC	0.208352		-0.280248	-0.716836	0.15634		0				grfo	ic50	secrier	0.818182	FALSE	421080	PI3K/MTOR signaling
1445-GDSC1	AZD8835	SCLC	0.00980512	0.0700707	-0.528966	-0.9304	-0.127532		0				grfo	ic50	secrier	0.65625	TRUE	421081	PI3K/MTOR signaling
1446-GDSC1	PI3Ka_4409	SCLC	0.0620672	0.227321	-0.473383	-0.970653	0.0238868		0				grfo	ic50	secrier	0.5625	TRUE	421082	PI3K/MTOR signaling
1449-GDSC1	AZD1208	SCLC	0.119266	0.33927	-0.268736	-0.606836	0.0693636		0				grfo	ic50	secrier	0.575758	TRUE	421083	Other, kinases
1451-GDSC1	PLK_6522	SCLC	6.16307e-06	0.000164162	-1.20107	-1.7218	-0.680346		0				grfo	ic50	secrier	0.1875	TRUE	421084	Cell cycle
1453-GDSC1	RAF_9304	SCLC	0.63631	0.807094	-0.0912343	-0.469389	0.28692		0				grfo	ic50	secrier	0.484848	TRUE	421085	ERK MAPK signaling
1458-GDSC1	PARP_9495	SCLC	0.071602		-0.316904	-0.661658	0.0278488		0				grfo	ic50	secrier	0.727273	FALSE	421086	Genome integrity
1459-GDSC1	PARP_0108	SCLC	0.474032	0.674229	-0.17073	-0.638127	0.296666		0				grfo	ic50	secrier	0.333333	TRUE	421087	Genome integrity
1460-GDSC1	PARP_9482	SCLC	0.400189	0.604408	0.240191	-0.319388	0.79977		0				grfo	ic50	secrier	0.333333	TRUE	421088	Genome integrity
1461-GDSC1	TANK_1366	SCLC	0.341143		-0.119436	-0.365353	0.126481		0				grfo	ic50	secrier	1	FALSE	421089	Genome integrity
1463-GDSC1	AZD1332	SCLC	0.0588933	0.224101	-0.397748	-0.81044	0.0149446		0				grfo	ic50	secrier	0.484848	TRUE	421090	RTK signaling
1464-GDSC1	TTK_3146	SCLC	0.916195	0.96563	-0.0199039	-0.390634	0.350826		0				grfo	ic50	secrier	0.454545	TRUE	421091	Mitosis
1490-GDSC1	SN-38	SCLC	0.566632	0.751237	0.227301	-0.550165	1.00477		0				grfo	ic50	secrier	0.272727	TRUE	421092	DNA replication
1494-GDSC1	SN-38	SCLC	0.459056	0.67133	-0.222328	-0.810867	0.36621		0				grfo	ic50	secrier	0.114286	TRUE	421093	DNA replication
1495-GDSC1	Olaparib	SCLC	0.240089		0.274656	-0.183577	0.732888		0				grfo	ic50	secrier	0.757576	FALSE	421094	Genome integrity
1496-GDSC1	Cisplatin	SCLC	0.296714	0.532407	-0.158318	-0.455679	0.139043		0				grfo	ic50	secrier	0.666667	TRUE	421095	DNA replication
1497-GDSC1	AZD4547	SCLC	0.309167		-0.126872	-0.371386	0.117643		0				grfo	ic50	secrier	0.909091	FALSE	421096	RTK signaling
1498-GDSC1	Selumetinib	SCLC	0.253711		-0.233828	-0.635354	0.167698		0				grfo	ic50	secrier	0.939394	FALSE	421097	ERK MAPK signaling
1502-GDSC1	Bicalutamide	SCLC	0.319906		-0.0959828	-0.285117	0.0931516		0				grfo	ic50	secrier	1	FALSE	421098	Hormone-related
1526-GDSC1	Refametinib	SCLC	0.0612337		-0.303181	-0.620642	0.0142794		0				grfo	ic50	secrier	0.9375	FALSE	421099	ERK MAPK signaling
1527-GDSC1	Pictilisib	SCLC	0.399266	0.604408	-0.241511	-0.803066	0.320044		0				grfo	ic50	secrier	0.515152	TRUE	421100	PI3K/MTOR signaling
1529-GDSC1	Pevonedistat	SCLC	0.066386	0.229501	-0.496561	-1.0267	0.0335824		0				grfo	ic50	secrier	0.607143	TRUE	421101	Other
1530-GDSC1	PFI-3	SCLC	0.0311096		-0.246629	-0.470868	-0.0223904		0				grfo	ic50	secrier	1	FALSE	421102	Chromatin other
1531-GDSC1	I-CBP112	SCLC	0.00424631		-0.220184	-0.371116	-0.0692524		0				grfo	ic50	secrier	1	FALSE	421103	Chromatin histone acetylation
1003-GDSC2	Camptothecin	SCLC	0.770871	0.889234	-0.0605362	-0.467934	0.346862		0				grfo	ic50	secrier	0.307692	TRUE	421104	DNA replication
1004-GDSC2	Vinblastine	SCLC	0.618837	0.79526	-0.275764	-1.36217	0.810644		0				grfo	ic50	secrier	0.192308	TRUE	421105	Mitosis
1005-GDSC2	Cisplatin	SCLC	0.739723	0.870437	-0.095185	-0.656738	0.466368		0				grfo	ic50	secrier	0.428571	TRUE	421106	DNA replication
1006-GDSC2	Cytarabine	SCLC	0.243981	0.486303	0.419189	-0.285987	1.12437		0				grfo	ic50	secrier	0.576923	TRUE	421107	Other
1007-GDSC2	Docetaxel	SCLC	0.285779	0.522046	-0.333138	-0.944831	0.278555		0				grfo	ic50	secrier	0.333333	TRUE	421108	Mitosis
1008-GDSC2	Methotrexate	SCLC	0.515634	0.699516	-0.206153	-0.827687	0.415381		0				grfo	ic50	secrier	0.647059	TRUE	421109	DNA replication
1009-GDSC2	Tretinoin	SCLC											grfo	ic50	secrier	1	FALSE	421110	Other
1010-GDSC2	Gefitinib	SCLC	0.226674		0.131403	-0.0816256	0.344432		0				grfo	ic50	secrier	1	FALSE	421111	EGFR signaling
1011-GDSC2	Navitoclax	SCLC	0.00078215	0.00980331	0.925547	0.3855	1.46559		0				grfo	ic50	secrier	0.0512821	TRUE	421112	Apoptosis regulation
1012-GDSC2	Vorinostat	SCLC	0.910084	0.96563	-0.0122461	-0.224779	0.200287		0				grfo	ic50	secrier	0.0526316	TRUE	421113	Chromatin histone acetylation
1013-GDSC2	Nilotinib	SCLC	0.497481	0.694104	-0.121715	-0.473332	0.229901		0				grfo	ic50	secrier	0.552632	TRUE	421114	ABL signaling
1014-GDSC2	Refametinib	SCLC	0.0440534		-0.320119	-0.631714	-0.00852427		0				grfo	ic50	secrier	0.794872	FALSE	421115	ERK MAPK signaling
1016-GDSC2	Temsirolimus	SCLC	0.58272		-0.101813	-0.465014	0.261389		0				grfo	ic50	secrier	0.717949	FALSE	421116	PI3K/MTOR signaling
1017-GDSC2	Olaparib	SCLC	0.592155		-0.0561961	-0.261795	0.149402		0				grfo	ic50	secrier	0.717949	FALSE	421117	Genome integrity
1018-GDSC2	Veliparib	SCLC	0.00079149		-0.294892	-0.467127	-0.122657		0				grfo	ic50	secrier	0.974359	FALSE	421118	Genome integrity
1019-GDSC2	Bosutinib	SCLC	0.174857		-0.179952	-0.43991	0.080005		0				grfo	ic50	secrier	0.974359	FALSE	421119	Other, kinases
1020-GDSC2	Lenalidomide	SCLC	0.0093347		-0.260742	-0.457332	-0.0641519		0				grfo	ic50	secrier	0.974359	FALSE	421120	Protein stability and degradation
1021-GDSC2	Axitinib	SCLC	0.907038	0.96563	-0.0306377	-0.544862	0.483587		0				grfo	ic50	secrier	0.230769	TRUE	421121	RTK signaling
1022-GDSC2	AZD7762	SCLC	0.211477	0.458984	-0.257548	-0.661533	0.146437		0				grfo	ic50	secrier	0	TRUE	421122	Cell cycle
1023-GDSC2	GW441756	SCLC	0.101974		-0.300402	-0.660431	0.0596271		0				grfo	ic50	secrier	0.974359	FALSE	421123	RTK signaling
1024-GDSC2	Lestaurtinib	SCLC	0.116398	0.334359	-0.339754	-0.763879	0.0843701		0				grfo	ic50	secrier	0.179487	TRUE	421124	Other, kinases
1025-GDSC2	SB216763	SCLC	0.299389		-0.160807	-0.464519	0.142905		0				grfo	ic50	secrier	0.974359	FALSE	421125	WNT signaling
1026-GDSC2	Tanespimycin	SCLC	0.368943	0.578077	0.23077	-0.272651	0.734191		0				grfo	ic50	secrier	0.435897	TRUE	421126	Protein stability and degradation
1029-GDSC2	Motesanib	SCLC	0.0145179		-0.385401	-0.694449	-0.0763527		0				grfo	ic50	secrier	1	FALSE	421127	RTK signaling
1030-GDSC2	KU-55933	SCLC	0.0111513		-0.372779	-0.660666	-0.0848924		0				grfo	ic50	secrier	1	FALSE	421128	Genome integrity
1031-GDSC2	Elesclomol	SCLC											grfo	ic50	secrier	0.583333	TRUE	421129	Protein stability and degradation
1032-GDSC2	Afatinib	SCLC	0.707825	0.862598	-0.061082	-0.38052	0.258356		0				grfo	ic50	secrier	0.179487	TRUE	421130	EGFR signaling
1033-GDSC2	Vismodegib	SCLC	0.0254246		-0.194149	-0.364415	-0.0238833		0				grfo	ic50	secrier	0.974359	FALSE	421131	Other
1034-GDSC2	Staurosporine	SCLC	0.307776	0.532794	-0.17004	-0.49681	0.15673		0				grfo	ic50	secrier	0	TRUE	421132	RTK signaling
1036-GDSC2	PLX-4720	SCLC	0.94352		-0.0114479	-0.328151	0.305255		0				grfo	ic50	secrier	0.947368	FALSE	421133	ERK MAPK signaling
1037-GDSC2	BX795	SCLC											grfo	ic50	secrier	0.416667	TRUE	421134	Other, kinases
1038-GDSC2	NU7441	SCLC	0.0471928		-0.309264	-0.614694	-0.00383387		0				grfo	ic50	secrier	0.702703	FALSE	421135	Genome integrity
1039-GDSC2	SL0101	SCLC											grfo	ic50	secrier	1	FALSE	421136	Other, kinases
1042-GDSC2	Doramapimod	SCLC	0.426294		0.117144	-0.171459	0.405748		0				grfo	ic50	secrier	0.948718	FALSE	421137	JNK and p38 signaling
1043-GDSC2	JNK Inhibitor VIII	SCLC	0.578113		-0.0852799	-0.385824	0.215264		0				grfo	ic50	secrier	0.974359	FALSE	421138	JNK and p38 signaling
1046-GDSC2	Wee1 Inhibitor	SCLC	0.626165	0.801163	0.0913469	-0.276186	0.458879		0				grfo	ic50	secrier	0.135135	TRUE	421139	Cell cycle
1047-GDSC2	Nutlin-3a (-)	SCLC	0.343795		-0.0837989	-0.25729	0.0896921		0				grfo	ic50	secrier	1	FALSE	421140	p53 pathway
1048-GDSC2	Mirin	SCLC	0.802881	0.911799	-0.0501792	-0.444176	0.343817		0				grfo	ic50	secrier	0.272727	TRUE	421141	Genome integrity
1049-GDSC2	PD173074	SCLC	0.0201001		-0.3921	-0.722712	-0.0614867		0				grfo	ic50	secrier	0.769231	FALSE	421142	RTK signaling
1050-GDSC2	ZM447439	SCLC	0.0848069	0.273059	-0.432946	-0.925305	0.0594138		0				grfo	ic50	secrier	0.378378	TRUE	421143	Mitosis
1051-GDSC2	Alisertib	SCLC	0.254009	0.502869	-0.638396	-1.73533	0.458536		0				grfo	ic50	secrier	0.297297	TRUE	421144	Mitosis
1052-GDSC2	RO-3306	SCLC	0.60165	0.78698	-0.15587	-0.741088	0.429347		0				grfo	ic50	secrier	0.589744	TRUE	421145	Cell cycle
1053-GDSC2	MK-2206	SCLC	0.266782	0.513648	0.2073	-0.15857	0.573169		0				grfo	ic50	secrier	0.435897	TRUE	421146	PI3K/MTOR signaling
1054-GDSC2	Palbociclib	SCLC	0.0853653		-0.181005	-0.387218	0.0252084		0				grfo	ic50	secrier	0.871795	FALSE	421147	Cell cycle
1057-GDSC2	Dactolisib	SCLC	0.134111	0.365	-0.387238	-0.893866	0.11939		0				grfo	ic50	secrier	0.5	TRUE	421148	PI3K/MTOR signaling
1058-GDSC2	Pictilisib	SCLC	0.921383	0.967617	0.0173979	-0.328114	0.36291		0				grfo	ic50	secrier	0.230769	TRUE	421149	PI3K/MTOR signaling
1059-GDSC2	AZD8055	SCLC	0.00351653	0.036798	-0.668371	-1.11722	-0.219525		0				grfo	ic50	secrier	0.333333	TRUE	421150	PI3K/MTOR signaling
1060-GDSC2	PD0325901	SCLC	0.33207		-0.184191	-0.556383	0.188		0				grfo	ic50	secrier	0.897436	FALSE	421151	ERK MAPK signaling
1061-GDSC2	SB590885	SCLC	0.414293		-0.162136	-0.5514	0.227128		0				grfo	ic50	secrier	0.945946	FALSE	421152	ERK MAPK signaling
1062-GDSC2	Selumetinib	SCLC	0.483881		0.0974642	-0.175402	0.37033		0				grfo	ic50	secrier	0.923077	FALSE	421153	ERK MAPK signaling
1067-GDSC2	CCT007093	SCLC	0.233736		0.147882	-0.0955218	0.391285		0				grfo	ic50	secrier	0.972973	FALSE	421154	Cell cycle
1068-GDSC2	Obatoclax Mesylate	SCLC	0.114748	0.332881	-0.406968	-0.912698	0.0987625		0				grfo	ic50	secrier	0.0666667	TRUE	421155	Apoptosis regulation
1069-GDSC2	EHT-1864	SCLC	0.335688	0.543406	0.202804	-0.210077	0.615686		0				grfo	ic50	secrier	0.567568	TRUE	421156	Cytoskeleton
1072-GDSC2	Avagacestat	SCLC	0.397439		-0.0890053	-0.295158	0.117147		0				grfo	ic50	secrier	0.974359	FALSE	421157	Other
1073-GDSC2	5-Fluorouracil	SCLC	0.980864	0.997893	0.00434533	-0.350736	0.359427		0				grfo	ic50	secrier	0.641026	TRUE	421158	Other
1079-GDSC2	Dasatinib	SCLC	0.693636		-0.0761417	-0.454982	0.302699		0				grfo	ic50	secrier	0.974359	FALSE	421159	RTK signaling
1080-GDSC2	Paclitaxel	SCLC	0.331524	0.543406	-0.214486	-0.647405	0.218433		0				grfo	ic50	secrier	0.263158	TRUE	421160	Mitosis
1083-GDSC2	Crizotinib	SCLC	0.913149	0.96563	0.0316168	-0.53654	0.599774		0				grfo	ic50	secrier	0.282051	TRUE	421161	RTK signaling
1084-GDSC2	Rapamycin	SCLC	0.81511	0.918566	-0.0330433	-0.310002	0.243915		0				grfo	ic50	secrier	0.567568	TRUE	421162	PI3K/MTOR signaling
1085-GDSC2	Sorafenib	SCLC	0.83326	0.930644	0.036693	-0.304919	0.378305		0				grfo	ic50	secrier	0.157895	TRUE	421163	RTK signaling
1086-GDSC2	BI-2536	SCLC	0.221542	0.470374	-0.607868	-1.58248	0.36674		0				grfo	ic50	secrier	0.2	TRUE	421164	Cell cycle
1088-GDSC2	Irinotecan	SCLC	0.315993	0.532794	0.382763	-0.365399	1.13092		0				grfo	ic50	secrier	0.289474	TRUE	421165	DNA replication
1089-GDSC2	Oxaliplatin	SCLC	0.512693	0.699516	-0.145927	-0.582819	0.290965		0				grfo	ic50	secrier	0.589744	TRUE	421166	DNA replication
1091-GDSC2	BMS-536924	SCLC	0.227368	0.474059	-0.18479	-0.484816	0.115236		0				grfo	ic50	secrier	0.473684	TRUE	421167	IGF1R signaling
1093-GDSC2	GSK1904529A	SCLC	0.0211362		-0.436263	-0.807134	-0.0653914		0				grfo	ic50	secrier	0.815789	FALSE	421168	RTK signaling
1096-GDSC2	Tozasertib	SCLC											grfo	ic50	secrier	0.333333	TRUE	421169	Mitosis
1129-GDSC2	PF-4708671	SCLC											grfo	ic50	secrier	0.583333	TRUE	421170	PI3K/MTOR signaling
1131-GDSC2	PRIMA-1MET	SCLC	0.311681	0.532794	-0.294134	-0.863957	0.27569		0				grfo	ic50	secrier	0.484848	TRUE	421171	p53 pathway
1133-GDSC2	Serdemetan	SCLC	0.270077		0.136639	-0.106185	0.379463		0				grfo	ic50	secrier	0.769231	FALSE	421172	p53 pathway
1149-GDSC2	TW 37	SCLC											grfo	ic50	secrier	0.142857	TRUE	421173	Apoptosis regulation
1168-GDSC2	Erlotinib	SCLC	0.0292024	0.145022	-0.518984	-0.985426	-0.0525421		0				grfo	ic50	secrier	0.631579	TRUE	421174	EGFR signaling
1170-GDSC2	CCT-018159	SCLC											grfo	ic50	secrier	0.666667	TRUE	421175	Protein stability and degradation
1175-GDSC2	Rucaparib	SCLC	0.922257		0.014384	-0.274497	0.303265		0				grfo	ic50	secrier	0.846154	FALSE	421176	Genome integrity
1177-GDSC2	Niraparib	SCLC	0.670056	0.840063	0.129652	-0.466758	0.726062		0				grfo	ic50	secrier	0.606061	TRUE	421177	Genome integrity
1179-GDSC2	MK-1775	SCLC	0.142522	0.378285	-0.197132	-0.460603	0.0663393		0				grfo	ic50	secrier	0	TRUE	421178	Cell cycle
1180-GDSC2	Dinaciclib	SCLC	0.515684	0.699516	-0.207004	-0.831177	0.417169		0				grfo	ic50	secrier	0	TRUE	421179	Cell cycle
1190-GDSC2	Gemcitabine	SCLC	0.731669	0.868857	-0.207389	-1.39277	0.977992		0				grfo	ic50	secrier	0.157895	TRUE	421180	DNA replication
1191-GDSC2	Bortezomib	SCLC	0.00683528	0.0572211	-0.523653	-0.90311	-0.144196		0				grfo	ic50	secrier	0.131579	TRUE	421181	Protein stability and degradation
1192-GDSC2	GSK269962A	SCLC											grfo	ic50	secrier	0.333333	TRUE	421182	Cytoskeleton
1194-GDSC2	SB505124	SCLC											grfo	ic50	secrier	0.5	TRUE	421183	RTK signaling
1199-GDSC2	Tamoxifen	SCLC	0.00255149		-0.481456	-0.794213	-0.1687		0				grfo	ic50	secrier	0.763158	FALSE	421184	Hormone-related
1200-GDSC2	Fulvestrant	SCLC	0.143855		-0.223148	-0.522386	0.0760902		0				grfo	ic50	secrier	1	FALSE	421185	Hormone-related
1237-GDSC2	EPZ004777	SCLC	0.075844		0.206326	-0.0214583	0.43411		0				grfo	ic50	secrier	1	FALSE	421186	Chromatin histone methylation
1239-GDSC2	YK-4-279	SCLC	0.374503	0.583156	-0.239607	-0.768417	0.289203		0				grfo	ic50	secrier	0.157895	TRUE	421187	Other
1243-GDSC2	Piperlongumine	SCLC											grfo	ic50	secrier	0.166667	TRUE	421188	Other
1248-GDSC2	Daporinad	SCLC	0.00083646	0.00980331	-0.901243	-1.43004	-0.372449		0				grfo	ic50	secrier	0.153846	TRUE	421189	Metabolism
1249-GDSC2	BMS-345541	SCLC	0.462103	0.67133	-0.19642	-0.719922	0.327081		0				grfo	ic50	secrier	0.515152	TRUE	421190	Other, kinases
1250-GDSC2	AZ960	SCLC	0.412984	0.617368	-0.313961	-1.06562	0.437702		0				grfo	ic50	secrier	0.242424	TRUE	421191	Other, kinases
1259-GDSC2	Talazoparib	SCLC	0.334635	0.543406	0.324671	-0.334875	0.984217		0				grfo	ic50	secrier	0.368421	TRUE	421192	Genome integrity
1268-GDSC2	XAV939	SCLC	0.615109		0.105306	-0.305191	0.515803		0				grfo	ic50	secrier	0.909091	FALSE	421193	WNT signaling
1372-GDSC2	Trametinib	SCLC	0.130863		-0.231891	-0.532743	0.0689601		0				grfo	ic50	secrier	0.846154	FALSE	421194	ERK MAPK signaling
1373-GDSC2	Dabrafenib	SCLC	0.354313		0.14119	-0.157569	0.439948		0				grfo	ic50	secrier	0.972222	FALSE	421195	ERK MAPK signaling
1375-GDSC2	Temozolomide	SCLC	0.668145		0.0396415	-0.141597	0.220879		0				grfo	ic50	secrier	0.948718	FALSE	421196	DNA replication
1378-GDSC2	Bleomycin (50 uM)	SCLC	0.540728	0.72344	0.175054	-0.38583	0.735938		0				grfo	ic50	secrier	0.259259	TRUE	421197	DNA replication
1401-GDSC2	AZD5438	SCLC											grfo	ic50	secrier	0.25	TRUE	421198	Cell cycle
1428-GDSC2	IAP_5620	SCLC											grfo	ic50	secrier	0.916667	FALSE	421199	Other
1441-GDSC2	AZD2014	SCLC											grfo	ic50	secrier	0.333333	TRUE	421200	PI3K/MTOR signaling
1449-GDSC2	AZD1208	SCLC											grfo	ic50	secrier	0.958333	FALSE	421201	Other, kinases
1463-GDSC2	AZD1332	SCLC											grfo	ic50	secrier	0.791667	FALSE	421202	RTK signaling
1494-GDSC2	SN-38	SCLC	0.583254	0.766338	0.230252	-0.592304	1.05281		0				grfo	ic50	secrier	0.153846	TRUE	421203	DNA replication
1502-GDSC2	Bicalutamide	SCLC											grfo	ic50	secrier	1	FALSE	421204	Hormone-related
1507-GDSC2	Ruxolitinib	SCLC	0.953265		0.0146061	-0.47386	0.503072		0				grfo	ic50	secrier	0.939394	FALSE	421205	Other, kinases
1510-GDSC2	Linsitinib	SCLC	0.0125305		0.288221	0.0619741	0.514468		0				grfo	ic50	secrier	0.794872	FALSE	421206	IGF1R signaling
1511-GDSC2	Epirubicin	SCLC	0.316403	0.532794	-0.350508	-1.03621	0.335189		0				grfo	ic50	secrier	0.0263158	TRUE	421207	DNA replication
1512-GDSC2	Cyclophosphamide	SCLC	0.105366		-0.13975	-0.308891	0.0293919		0				grfo	ic50	secrier	1	FALSE	421208	DNA replication
1529-GDSC2	Pevonedistat	SCLC	0.206748	0.455003	-0.677846	-1.73012	0.374425		0				grfo	ic50	secrier	0.189189	TRUE	421209	Other
1549-GDSC2	Sapitinib	SCLC	0.127964		0.147238	-0.042346	0.336822		0				grfo	ic50	secrier	0.974359	FALSE	421210	EGFR signaling
1553-GDSC2	Uprosertib	SCLC	0.697007	0.85808	-0.134539	-0.811779	0.5427		0				grfo	ic50	secrier	0.484848	TRUE	421211	PI3K/MTOR signaling
1557-GDSC2	LCL161	SCLC	0.82507		0.0314433	-0.247379	0.310265		0				grfo	ic50	secrier	0.969697	FALSE	421212	Apoptosis regulation
1558-GDSC2	Lapatinib	SCLC	0.351218	0.560906	-0.214051	-0.664081	0.23598		0				grfo	ic50	secrier	0.692308	TRUE	421213	RTK signaling
1559-GDSC2	Luminespib	SCLC	0.462828	0.67133	-0.286453	-1.05115	0.478242		0				grfo	ic50	secrier	0.131579	TRUE	421214	Protein stability and degradation
1560-GDSC2	Alpelisib	SCLC	0.355917		0.113896	-0.127914	0.355705		0				grfo	ic50	secrier	0.789474	FALSE	421215	PI3K/MTOR signaling
1561-GDSC2	Taselisib	SCLC	0.429276	0.635242	0.110011	-0.162774	0.382796		0				grfo	ic50	secrier	0.487179	TRUE	421216	PI3K/MTOR signaling
1563-GDSC2	EPZ5676	SCLC	0.352146		0.122569	-0.135623	0.380762		0				grfo	ic50	secrier	1	FALSE	421217	Chromatin histone methylation
1564-GDSC2	SCH772984	SCLC	0.269236		-0.311202	-0.863276	0.240872		0				grfo	ic50	secrier	0.815789	FALSE	421218	ERK MAPK signaling
1576-GDSC2	IWP-2	SCLC	0.806182		-0.0383871	-0.345035	0.268261		0				grfo	ic50	secrier	1	FALSE	421219	WNT signaling
1578-GDSC2	Leflunomide	SCLC	0.467478	0.671768	0.0746722	-0.126755	0.276099		0				grfo	ic50	secrier	0.212121	TRUE	421220	DNA replication
1580-GDSC2	GSK2801	SCLC											grfo	ic50	secrier	0.958333	FALSE	421221	Chromatin other
1581-GDSC2	Bromosporine	SCLC											grfo	ic50	secrier	0.833333	FALSE	421222	Chromatin other
1582-GDSC2	SGC-CBP30	SCLC											grfo	ic50	secrier	0.916667	FALSE	421223	Chromatin histone acetylation
1583-GDSC2	GSK-LSD1	SCLC											grfo	ic50	secrier	0.958333	FALSE	421224	Chromatin histone methylation
1584-GDSC2	BDOCA000347a	SCLC											grfo	ic50	secrier	0.875	FALSE	421225	Chromatin histone acetylation
1585-GDSC2	BDF00022089a	SCLC											grfo	ic50	secrier	1	FALSE	421226	Chromatin histone acetylation
1586-GDSC2	BDILV000379a	SCLC											grfo	ic50	secrier	1	FALSE	421227	Chromatin histone acetylation
1593-GDSC2	Entinostat	SCLC	0.241844	0.485344	0.258971	-0.174708	0.69265		0				grfo	ic50	secrier	0.151515	TRUE	421228	Chromatin histone acetylation
1594-GDSC2	OSI-027	SCLC	0.239133	0.484017	-0.286067	-0.762368	0.190234		0				grfo	ic50	secrier	0.512821	TRUE	421229	PI3K/MTOR signaling
1598-GDSC2	LGK974	SCLC	0.98768		0.00365304	-0.460017	0.467323		0				grfo	ic50	secrier	0.736842	FALSE	421230	WNT signaling
1613-GDSC2	VE-822	SCLC	0.864054		0.041211	-0.430545	0.512967		0				grfo	ic50	secrier	0.818182	FALSE	421231	Genome integrity
1614-GDSC2	WZ4003	SCLC	0.270094		-0.398155	-1.10575	0.30944		0				grfo	ic50	secrier	0.818182	FALSE	421232	Other, kinases
1615-GDSC2	CZC24832	SCLC	0.576591		-0.0924586	-0.417002	0.232084		0				grfo	ic50	secrier	1	FALSE	421233	PI3K/MTOR signaling
1617-GDSC2	AZD5582	SCLC	0.0318009	0.150285	-0.579212	-1.10799	-0.0504345		0				grfo	ic50	secrier	0.181818	TRUE	421234	Other
1618-GDSC2	GSK2606414	SCLC	0.697205		-0.0606893	-0.366395	0.245017		0				grfo	ic50	secrier	0.9375	FALSE	421235	Metabolism
1620-GDSC2	PFI3	SCLC	0.519288		-0.115665	-0.467438	0.236109		0				grfo	ic50	secrier	1	FALSE	421236	Chromatin other
1621-GDSC2	PCI-34051	SCLC	0.661121		0.104616	-0.36313	0.572363		0				grfo	ic50	secrier	0.787879	FALSE	421237	Chromatin histone acetylation
1622-GDSC2	Wnt-C59	SCLC	0.665859		0.132427	-0.468611	0.733464		0				grfo	ic50	secrier	0.909091	FALSE	421238	WNT signaling
1624-GDSC2	I-BET-762	SCLC	0.478135	0.67678	-0.260331	-0.979681	0.459019		0				grfo	ic50	secrier	0.69697	TRUE	421239	Chromatin other
1625-GDSC2	RVX-208	SCLC	0.932139		0.0212809	-0.468536	0.511098		0				grfo	ic50	secrier	0.969697	FALSE	421240	Chromatin other
1626-GDSC2	OTX015	SCLC	0.768999	0.889234	-0.112076	-0.860043	0.63589		0				grfo	ic50	secrier	0.515152	TRUE	421241	Chromatin other
1627-GDSC2	GSK343	SCLC	0.476918		-0.137209	-0.515301	0.240883		0				grfo	ic50	secrier	1	FALSE	421242	Chromatin histone methylation
1629-GDSC2	ML323	SCLC	0.674657		0.0868716	-0.318748	0.492491		0				grfo	ic50	secrier	0.757576	FALSE	421243	Protein stability and degradation
1630-GDSC2	Entospletinib	SCLC	0.97709		-0.0061047	-0.422748	0.410538		0				grfo	ic50	secrier	0.939394	FALSE	421244	Other, kinases
1631-GDSC2	PRT062607	SCLC	0.79478	0.906111	-0.060514	-0.516498	0.39547		0				grfo	ic50	secrier	0.606061	TRUE	421245	Other, kinases
1632-GDSC2	Ribociclib	SCLC	0.805862		-0.0222455	-0.19965	0.155159		0				grfo	ic50	secrier	0.974359	FALSE	421246	Cell cycle
1634-GDSC2	AGI-6780	SCLC	0.470048		-0.200136	-0.74313	0.342858		0				grfo	ic50	secrier	0.818182	FALSE	421247	Metabolism
1635-GDSC2	Picolinici-acid	SCLC	0.914523		-0.0179801	-0.346301	0.310341		0				grfo	ic50	secrier	1	FALSE	421248	Other
1706-GDSC2	AZD5153	SCLC											grfo	ic50	secrier	0.25	TRUE	421249	Chromatin other
1708-GDSC2	CDK9_5576	SCLC											grfo	ic50	secrier	0.0416667	TRUE	421250	Cell cycle
1709-GDSC2	CDK9_5038	SCLC											grfo	ic50	secrier	0.0416667	TRUE	421251	Cell cycle
1712-GDSC2	Eg5_9814	SCLC											grfo	ic50	secrier	0.208333	TRUE	421252	Other
1713-GDSC2	ERK_2440	SCLC											grfo	ic50	secrier	0.583333	TRUE	421253	ERK MAPK signaling
1714-GDSC2	ERK_6604	SCLC											grfo	ic50	secrier	0.75	FALSE	421254	ERK MAPK signaling
1716-GDSC2	IRAK4_4710	SCLC											grfo	ic50	secrier	0.958333	FALSE	421255	Other, kinases
1718-GDSC2	JAK1_8709	SCLC											grfo	ic50	secrier	0.75	FALSE	421256	Other, kinases
1720-GDSC2	AZD5991	SCLC											grfo	ic50	secrier	0.5	TRUE	421257	Apoptosis regulation
1730-GDSC2	PAK_5339	SCLC											grfo	ic50	secrier	0	TRUE	421258	Cytoskeleton
1732-GDSC2	TAF1_5496	SCLC											grfo	ic50	secrier	0.458333	TRUE	421259	Other
1733-GDSC2	ULK1_4989	SCLC											grfo	ic50	secrier	0.0833333	TRUE	421260	Other, kinases
1734-GDSC2	VSP34_8731	SCLC											grfo	ic50	secrier	0	TRUE	421261	Other
1736-GDSC2	Selumetinib	SCLC											grfo	ic50	secrier	0.958333	FALSE	421262	ERK MAPK signaling
1738-GDSC2	IGF1R_3801	SCLC											grfo	ic50	secrier	0.25	TRUE	421263	IGF1R signaling
1739-GDSC2	JAK_8517	SCLC											grfo	ic50	secrier	0.333333	TRUE	421264	Other, kinases
1776-GDSC2	GSK2256098C	SCLC											grfo	ic50	secrier	0.958333	FALSE	421265	Cytoskeleton
1777-GDSC2	GSK2276186C	SCLC											grfo	ic50	secrier	1	FALSE	421266	Other, kinases
1778-GDSC2	GSK2110183B	SCLC											grfo	ic50	secrier	0.875	FALSE	421267	PI3K/MTOR signaling
1779-GDSC2	GSK626616AC	SCLC											grfo	ic50	secrier	1	FALSE	421268	Other, kinases
1780-GDSC2	GSK3337463A	SCLC											grfo	ic50	secrier	0.958333	FALSE	421269	Other, kinases
1782-GDSC2	GSK2830371A	SCLC											grfo	ic50	secrier	0.958333	FALSE	421270	Other
1783-GDSC2	LMB_AB1	SCLC											grfo	ic50	secrier	0.958333	FALSE	421271	Other
1784-GDSC2	LMB_AB2	SCLC											grfo	ic50	secrier	1	FALSE	421272	Unclassified
1785-GDSC2	LMB_AB3	SCLC											grfo	ic50	secrier	0.958333	FALSE	421273	Other
1786-GDSC2	AZD4547	SCLC	7.10519e-05	0.00130114	-0.731178	-1.09191	-0.370449		0				grfo	ic50	secrier	0.605263	TRUE	421274	RTK signaling
1799-GDSC2	Ibrutinib	SCLC	0.734241		0.0806334	-0.384886	0.546153		0				grfo	ic50	secrier	0.909091	FALSE	421275	Other, kinases
1802-GDSC2	Zoledronate	SCLC											grfo	ic50	secrier	1	FALSE	421276	Other
1803-GDSC2	Acetalax	SCLC											grfo	ic50	secrier	1	FALSE	421277	Unclassified
1804-GDSC2	Acetalax	SCLC											grfo	ic50	secrier	0.916667	FALSE	421278	Unclassified
1806-GDSC2	Oxaliplatin	SCLC											grfo	ic50	secrier	0.666667	TRUE	421279	DNA replication
1807-GDSC2	Carmustine	SCLC											grfo	ic50	secrier	0.958333	FALSE	421280
1808-GDSC2	Topotecan	SCLC											grfo	ic50	secrier	0.125	TRUE	421281	DNA replication
1809-GDSC2	Teniposide	SCLC											grfo	ic50	secrier	0.125	TRUE	421282	DNA replication
1810-GDSC2	Mitoxantrone	SCLC											grfo	ic50	secrier	0.291667	TRUE	421283	DNA replication
1811-GDSC2	Dactinomycin	SCLC											grfo	ic50	secrier	0.958333	FALSE	421284	Other
1812-GDSC2	Bleomycin	SCLC											grfo	ic50	secrier	0.916667	FALSE	421285	DNA replication
1813-GDSC2	Fludarabine	SCLC											grfo	ic50	secrier	0.791667	FALSE	421286	DNA replication
1814-GDSC2	Nelarabine	SCLC											grfo	ic50	secrier	1	FALSE	421287	DNA replication
1815-GDSC2	Dacarbazine	SCLC											grfo	ic50	secrier	1	FALSE	421288	Other
1816-GDSC2	Fulvestrant	SCLC											grfo	ic50	secrier	0.916667	FALSE	421289	Hormone-related
1817-GDSC2	Romidepsin	SCLC											grfo	ic50	secrier	0	TRUE	421290	Chromatin histone acetylation
1818-GDSC2	Vincristine	SCLC											grfo	ic50	secrier	0.125	TRUE	421291
1819-GDSC2	Docetaxel	SCLC											grfo	ic50	secrier	0.238095	TRUE	421292	Mitosis
1820-GDSC2	123829	SCLC											grfo	ic50	secrier	0.625	TRUE	421293	Unclassified
1821-GDSC2	765771	SCLC											grfo	ic50	secrier	1	FALSE	421294	Unclassified
1824-GDSC2	123138	SCLC											grfo	ic50	secrier	1	FALSE	421295	Unclassified
1825-GDSC2	Podophyllotoxin bromide	SCLC											grfo	ic50	secrier	0.25	TRUE	421296	Unclassified
1826-GDSC2	50869	SCLC											grfo	ic50	secrier	0.708333	FALSE	421297	Unclassified
1827-GDSC2	Dihydrorotenone	SCLC											grfo	ic50	secrier	0.333333	TRUE	421298	Unclassified
1828-GDSC2	720427	SCLC											grfo	ic50	secrier	1	FALSE	421299	Unclassified
1829-GDSC2	667880	SCLC											grfo	ic50	secrier	0.125	TRUE	421300	Unclassified
1830-GDSC2	Gallibiscoquinazole	SCLC											grfo	ic50	secrier	1	FALSE	421301	Unclassified
1831-GDSC2	L-Oxonoreleagnine	SCLC											grfo	ic50	secrier	1	FALSE	421302	Unclassified
1832-GDSC2	729189	SCLC											grfo	ic50	secrier	1	FALSE	421303	Unclassified
1833-GDSC2	741909	SCLC											grfo	ic50	secrier	0.958333	FALSE	421304	Unclassified
1834-GDSC2	743380	SCLC											grfo	ic50	secrier	0.916667	FALSE	421305	Unclassified
1835-GDSC2	Elephantin	SCLC											grfo	ic50	secrier	0.291667	TRUE	421306	Unclassified
1836-GDSC2	150412	SCLC											grfo	ic50	secrier	0.875	FALSE	421307	Unclassified
1838-GDSC2	Sinularin	SCLC											grfo	ic50	secrier	0.916667	FALSE	421308	Unclassified
1839-GDSC2	615590	SCLC											grfo	ic50	secrier	1	FALSE	421309	Unclassified
1840-GDSC2	630600	SCLC											grfo	ic50	secrier	0.666667	TRUE	421310	Unclassified
1843-GDSC2	LMP744	SCLC											grfo	ic50	secrier	0.125	TRUE	421311	DNA replication
1844-GDSC2	776928	SCLC											grfo	ic50	secrier	0.166667	TRUE	421312	Unclassified
1845-GDSC2	Schweinfurthin A	SCLC											grfo	ic50	secrier	0.458333	TRUE	421313	Unclassified
1847-GDSC2	BEN	SCLC											grfo	ic50	secrier	0.208333	TRUE	421314	Unclassified
1849-GDSC2	Sabutoclax	SCLC	0.136832	0.367815	-0.556027	-1.28857	0.176513		0				grfo	ic50	secrier	0	TRUE	421315	Apoptosis regulation
1852-GDSC2	LY2109761	SCLC	0.115441		0.334139	-0.0818814	0.750159		0				grfo	ic50	secrier	0.969697	FALSE	421316	Other
1853-GDSC2	OF-1	SCLC	0.299224		0.233332	-0.207206	0.67387		0				grfo	ic50	secrier	0.727273	FALSE	421317	Chromatin histone acetylation
1854-GDSC2	MN-64	SCLC	0.820359		0.0495747	-0.378306	0.477455		0				grfo	ic50	secrier	0.939394	FALSE	421318	WNT signaling
1855-GDSC2	KRAS (G12C) Inhibitor-12	SCLC	0.723257	0.864956	-0.109519	-0.715694	0.496657		0				grfo	ic50	secrier	0.666667	TRUE	421319	ERK MAPK signaling
1862-GDSC2	MG-132	SCLC	0.0106545	0.0723288	-0.484043	-0.855527	-0.112559		0				grfo	ic50	secrier	0.025641	TRUE	421320	Protein stability and degradation
1866-GDSC2	BDP-00009066	SCLC	0.38662	0.593087	-0.231201	-0.754607	0.292205		0				grfo	ic50	secrier	0.346154	TRUE	421321	Cytoskeleton
1873-GDSC2	Buparlisib	SCLC	0.00193776	0.0218371	-0.486536	-0.794186	-0.178887		0				grfo	ic50	secrier	0.105263	TRUE	421322	PI3K/MTOR signaling
1908-GDSC2	Ulixertinib	SCLC	0.00856261	0.0627211	-0.548787	-0.957911	-0.139663		0				grfo	ic50	secrier	0.631579	TRUE	421323	ERK MAPK signaling
1909-GDSC2	Venetoclax	SCLC	0.0612804	0.227321	0.387371	-0.0183178	0.79306		0				grfo	ic50	secrier	0.105263	TRUE	421324	Apoptosis regulation
1910-GDSC2	ABT737	SCLC	0.0461427	0.185203	0.754596	0.0129122	1.49628		0				grfo	ic50	secrier	0.0789474	TRUE	421325	Apoptosis regulation
1911-GDSC2	Dactinomycin	SCLC	0.257017	0.502967	-0.353887	-0.965819	0.258044		0				grfo	ic50	secrier	0	TRUE	421326	Other
1912-GDSC2	Afuresertib	SCLC	0.109542	0.3242	-0.163246	-0.363186	0.0366947		0				grfo	ic50	secrier	0.368421	TRUE	421327	PI3K/MTOR signaling
1913-GDSC2	AGI-5198	SCLC	0.14191		-0.26	-0.606962	0.086963		0				grfo	ic50	secrier	0.947368	FALSE	421328	Metabolism
1915-GDSC2	AZD3759	SCLC	0.428614		-0.108525	-0.37724	0.16019		0				grfo	ic50	secrier	1	FALSE	421329	EGFR signaling
1916-GDSC2	AZD5363	SCLC	0.0108617	0.0723288	-0.257338	-0.455355	-0.0593207		0				grfo	ic50	secrier	0.552632	TRUE	421330	Other, kinases
1917-GDSC2	AZD6738	SCLC	0.228131	0.474059	-0.308765	-0.810902	0.193371		0				grfo	ic50	secrier	0.263158	TRUE	421331	Genome integrity
1918-GDSC2	AZD8186	SCLC	0.228723		-0.278269	-0.731386	0.174848		0				grfo	ic50	secrier	0.710526	FALSE	421332	PI3K/MTOR signaling
1919-GDSC2	Osimertinib	SCLC	0.595809		-0.0620843	-0.291486	0.167317		0				grfo	ic50	secrier	0.947368	FALSE	421333	EGFR signaling
1922-GDSC2	Cediranib	SCLC	0.0210273	0.112018	-0.467801	-0.865147	-0.0704552		0				grfo	ic50	secrier	0.368421	TRUE	421334	RTK signaling
1924-GDSC2	Ipatasertib	SCLC	0.0864058		-0.148917	-0.319137	0.0213035		0				grfo	ic50	secrier	0.710526	FALSE	421335	PI3K/MTOR signaling
1925-GDSC2	GDC0810	SCLC	0.00013652		-0.246745	-0.373531	-0.119959		0				grfo	ic50	secrier	1	FALSE	421336	Hormone-related
1926-GDSC2	GNE-317	SCLC	0.0665787	0.229501	-0.269695	-0.557834	0.0184436		0				grfo	ic50	secrier	0.131579	TRUE	421337	PI3K/MTOR signaling
1927-GDSC2	GSK2578215A	SCLC	0.999328		-7.09788e-05	-0.165356	0.165214		0				grfo	ic50	secrier	1	FALSE	421338	Other, kinases
1928-GDSC2	I-BRD9	SCLC	0.344824		-0.173729	-0.534173	0.186714		0				grfo	ic50	secrier	0.894737	FALSE	421339	Chromatin other
1930-GDSC2	Telomerase Inhibitor IX	SCLC	0.0970967	0.305907	-0.431999	-0.942339	0.0783411		0				grfo	ic50	secrier	0.0263158	TRUE	421340	Genome integrity
1931-GDSC2	MIRA-1	SCLC	0.245296		0.158012	-0.108544	0.424568		0				grfo	ic50	secrier	1	FALSE	421341	p53 pathway
1932-GDSC2	NVP-ADW742	SCLC	0.279435	0.514934	-0.197619	-0.555727	0.160489		0				grfo	ic50	secrier	0.421053	TRUE	421342	IGF1R signaling
1933-GDSC2	P22077	SCLC	0.56638		-0.139517	-0.616412	0.337379		0				grfo	ic50	secrier	0.736842	FALSE	421343	Protein stability and degradation
1936-GDSC2	Savolitinib	SCLC	0.0132856		-0.496307	-0.889172	-0.103441		0				grfo	ic50	secrier	0.921053	FALSE	421344	RTK signaling
1939-GDSC2	UMI-77	SCLC	0.273478	0.513648	-0.299058	-0.834306	0.23619		0				grfo	ic50	secrier	0.269231	TRUE	421345	Apoptosis regulation
1940-GDSC2	WIKI4	SCLC	0.00740712		-0.39009	-0.675592	-0.104589		0				grfo	ic50	secrier	0.815789	FALSE	421346	WNT signaling
1941-GDSC2	Sepantronium bromide	SCLC	0.108119	0.323254	-0.55139	-1.22401	0.121232		0				grfo	ic50	secrier	0	TRUE	421347	Apoptosis regulation
1996-GDSC2	MIM1	SCLC	0.967992		0.00803874	-0.384611	0.400688		0				grfo	ic50	secrier	0.769231	FALSE	421348	Apoptosis regulation
1997-GDSC2	WEHI-539	SCLC	0.945282	0.982155	0.025791	-0.71073	0.762312		0				grfo	ic50	secrier	0.538462	TRUE	421349	Apoptosis regulation
1998-GDSC2	BPD-00008900	SCLC	0.33739		-0.117336	-0.357057	0.122386		0				grfo	ic50	secrier	1	FALSE	421350	Other
1999-GDSC2	N25720-51-A1	SCLC	0.404128	0.607229	-0.184492	-0.617923	0.248938		0				grfo	ic50	secrier	0.653846	TRUE	421351	Unclassified
2000-GDSC2	N27922-53-1	SCLC	0.559788		-0.0719616	-0.313822	0.169899		0				grfo	ic50	secrier	1	FALSE	421352	Unclassified
2002-GDSC2	N30652-18-1	SCLC	0.743099		0.037022	-0.18437	0.258414		0				grfo	ic50	secrier	1	FALSE	421353	Unclassified
2003-GDSC2	N29087-69-1	SCLC	0.543222		-0.0701314	-0.296228	0.155965		0				grfo	ic50	secrier	1	FALSE	421354	Unclassified
2010-GDSC2	HKMTI-1-005	SCLC	0.124651	0.351181	-0.279159	-0.635479	0.07716		0				grfo	ic50	secrier	0.52	TRUE	421355	Unclassified
2011-GDSC2	ICL-SIRT078	SCLC	0.454394		-0.202024	-0.731304	0.327256		0				grfo	ic50	secrier	0.88	FALSE	421356	Other
2037-GDSC2	GSK343	SCLC	0.45637		0.0933231	-0.152247	0.338893		0				grfo	ic50	secrier	0.96	FALSE	421357	Chromatin histone methylation
2038-GDSC2	UNC0638	SCLC	0.015271		-0.397911	-0.719398	-0.076424		0				grfo	ic50	secrier	0.814815	FALSE	421358	Chromatin histone methylation
2039-GDSC2	AGK2	SCLC	0.0142775		-0.192288	-0.346103	-0.0384732		0				grfo	ic50	secrier	0.914286	FALSE	421359	Chromatin histone acetylation
2040-GDSC2	Foretinib	SCLC	0.17139	0.40827	-0.414854	-1.00933	0.179624		0				grfo	ic50	secrier	0	TRUE	421360	RTK signaling
2043-GDSC2	BIBR-1532	SCLC	0.773617		-0.06823	-0.533135	0.396675		0				grfo	ic50	secrier	1	FALSE	421361	Genome integrity
2044-GDSC2	Pyridostatin	SCLC	0.00071427	0.00951278	-0.510736	-0.806544	-0.214929		0				grfo	ic50	secrier	0.472222	TRUE	421362	DNA replication
2045-GDSC2	AMG-319	SCLC	0.278043		-0.269145	-0.755457	0.217166		0				grfo	ic50	secrier	0.972222	FALSE	421363	PI3K/MTOR signaling
2046-GDSC2	MK-8776	SCLC	0.648791		-0.0765908	-0.406194	0.253013		0				grfo	ic50	secrier	0.75	FALSE	421364	Cell cycle
2047-GDSC2	Ulixertinib	SCLC	0.0901498		-0.328912	-0.709327	0.0515038		0				grfo	ic50	secrier	0.88	FALSE	421365	ERK MAPK signaling
2048-GDSC2	Vinorelbine	SCLC	0.581626	0.766338	0.223724	-0.57207	1.01952		0				grfo	ic50	secrier	0.27027	TRUE	421366	Mitosis
2055-GDSC2	Mycophenolic acid	SCLC	0.712453	0.862598	-0.088742	-0.560659	0.383175		0				grfo	ic50	secrier	0.08	TRUE	421367	Unclassified
2057-GDSC2	Remodelin	SCLC											grfo	ic50	secrier	0.0909091	TRUE	421368	Unclassified
2096-GDSC2	VX-11e	SCLC	0.272368	0.513648	0.114815	-0.0902031	0.319832		0				grfo	ic50	secrier	0.594595	TRUE	421369	ERK MAPK signaling
2106-GDSC2	Uprosertib	SCLC	0.868862	0.951862	-0.0778056	-1.00144	0.845834		0				grfo	ic50	secrier	0.48	TRUE	421370	PI3K/MTOR signaling
2107-GDSC2	LJI308	SCLC	0.193538		0.257609	-0.130724	0.645943		0				grfo	ic50	secrier	0.972973	FALSE	421371	PI3K/MTOR signaling
2109-GDSC2	AZ6102	SCLC	0.0551394	0.215411	-0.184429	-0.372915	0.00405711		0				grfo	ic50	secrier	0.405405	TRUE	421372	WNT signaling
2110-GDSC2	GSK591	SCLC	0.407838		0.11481	-0.157055	0.386675		0				grfo	ic50	secrier	0.945946	FALSE	421373	Chromatin histone methylation
2111-GDSC2	VE821	SCLC	0.120634		0.256511	-0.067403	0.580425		0				grfo	ic50	secrier	0.864865	FALSE	421374	Genome integrity
2112-GDSC2	VTP-A	SCLC	0.521044		-0.117411	-0.476004	0.241181		0				grfo	ic50	secrier	1	FALSE	421375	Unclassified
2113-GDSC2	VTP-B	SCLC	0.721635		-0.0498652	-0.324187	0.224457		0				grfo	ic50	secrier	1	FALSE	421376	Unclassified
2145-GDSC2	PBD-288	SCLC	0.763116	0.887274	-0.0631041	-0.473474	0.347265		0				grfo	ic50	secrier	0.037037	TRUE	421377	Unclassified
2148-GDSC2	POMHEX	SCLC	0.163619	0.396202	0.171567	-0.0698288	0.412962		0				grfo	ic50	secrier	0.037037	TRUE	421378	Unclassified
2149-GDSC2	CT7033-2	SCLC	0.00010133	0.00156262	-0.498688	-0.75012	-0.247257		0				grfo	ic50	secrier	0.0740741	TRUE	421379	Chromatin histone methylation
2154-GDSC2	GSK-LSD1-2HCl	SCLC	0.361077		0.142582	-0.163398	0.448562		0				grfo	ic50	secrier	1	FALSE	421380	Chromatin histone methylation
2156-GDSC2	5-azacytidine	SCLC	0.518101	0.699556	-0.179325	-0.723166	0.364515		0				grfo	ic50	secrier	0.259259	TRUE	421381	Other
2157-GDSC2	A-366	SCLC	0.0591431		-0.232475	-0.473922	0.00897259		0				grfo	ic50	secrier	0.962963	FALSE	421382	Chromatin histone methylation
2158-GDSC2	CPI-637	SCLC	0.332437		-0.104211	-0.314948	0.106526		0				grfo	ic50	secrier	0.888889	FALSE	421383	Chromatin histone methylation
2159-GDSC2	UNC0379	SCLC	0.378156	0.583156	-0.233226	-0.751909	0.285456		0				grfo	ic50	secrier	0.518519	TRUE	421384	Chromatin histone methylation
2169-GDSC2	AZD6482	SCLC											grfo	ic50	secrier	0.75	FALSE	421385	PI3K/MTOR signaling
2170-GDSC2	AT13148	SCLC	0.220388	0.470374	0.235498	-0.141139	0.612136		0				grfo	ic50	secrier	0.621622	TRUE	421386	PI3K/MTOR signaling
2171-GDSC2	BMS-754807	SCLC	0.51148	0.699516	-0.221185	-0.881492	0.439122		0				grfo	ic50	secrier	0.333333	TRUE	421387	RTK signaling
2172-GDSC2	JQ1	SCLC	0.0111373	0.0725161	-0.720887	-1.27751	-0.164263		0				grfo	ic50	secrier	0.358974	TRUE	421388	Chromatin other
2173-GDSC2	PFI-1	SCLC	0.0281796		-0.441483	-0.835733	-0.0472332		0				grfo	ic50	secrier	0.972973	FALSE	421389	Chromatin other
2174-GDSC2	IOX2	SCLC											grfo	ic50	secrier	1	FALSE	421390	Other
2175-GDSC2	CHIR-99021	SCLC											grfo	ic50	secrier	1	FALSE	421391	WNT signaling
2177-GDSC2	SGC0946	SCLC	0.744392		0.0431767	-0.216375	0.302728		0				grfo	ic50	secrier	1	FALSE	421392	Chromatin histone methylation
2359-GDSC2	GSK2830371	SCLC	0.22166		-0.187858	-0.489133	0.113416		0				grfo	ic50	secrier	1	FALSE	421393	Other
2360-GDSC2	THR-101	SCLC	0.0613149		-0.254456	-0.52098	0.0120681		0				grfo	ic50	secrier	0.962963	FALSE	421394	PI3K/MTOR signaling
2361-GDSC2	THR-102	SCLC	0.00599715		-0.264091	-0.452454	-0.0757283		0				grfo	ic50	secrier	0.962963	FALSE	421395	PI3K/MTOR signaling
2362-GDSC2	THR-103	SCLC	0.0184055		-0.411384	-0.753419	-0.0693495		0				grfo	ic50	secrier	0.851852	FALSE	421396	PI3K/MTOR signaling
2438-GDSC2	ascorbate (vitamin C)	SCLC	0.205983		-0.245118	-0.624993	0.134756		0				grfo	ic50	secrier	0.84	FALSE	421397	Other
2439-GDSC2	glutathione	SCLC	0.194597		-0.180708	-0.453765	0.0923487		0				grfo	ic50	secrier	0.96	FALSE	421398	Other
2498-GDSC2	alpha-lipoic acid	SCLC	0.737134		-0.0701301	-0.47964	0.33938		0				grfo	ic50	secrier	1	FALSE	421399	Metabolism
2499-GDSC2	N-acetyl cysteine	SCLC	0.209342		-0.166109	-0.425447	0.0932294		0				grfo	ic50	secrier	0.96	FALSE	421400	Metabolism
1-GDSC1	Erlotinib	SKCM											grfo	ic50	secrier	1	FALSE	421401	EGFR signaling
3-GDSC1	Rapamycin	SKCM											grfo	ic50	secrier	0.571429	TRUE	421402	PI3K/MTOR signaling
5-GDSC1	Sunitinib	SKCM											grfo	ic50	secrier	0.375	TRUE	421403	RTK signaling
6-GDSC1	PHA-665752	SKCM											grfo	ic50	secrier	1	FALSE	421404	RTK signaling
9-GDSC1	MG-132	SKCM											grfo	ic50	secrier	0.25	TRUE	421405	Protein stability and degradation
11-GDSC1	Paclitaxel	SKCM											grfo	ic50	secrier	0.375	TRUE	421406	Mitosis
17-GDSC1	Cyclopamine	SKCM											grfo	ic50	secrier	0.875	FALSE	421407	Other
29-GDSC1	AZ628	SKCM											grfo	ic50	secrier	0	TRUE	421408	ERK MAPK signaling
30-GDSC1	Sorafenib	SKCM											grfo	ic50	secrier	0.625	TRUE	421409	RTK signaling
32-GDSC1	Tozasertib	SKCM											grfo	ic50	secrier	0.5	TRUE	421410	Mitosis
34-GDSC1	Imatinib	SKCM											grfo	ic50	secrier	1	FALSE	421411	Other, kinases
35-GDSC1	NVP-TAE684	SKCM											grfo	ic50	secrier	0.5	TRUE	421412	RTK signaling
37-GDSC1	Crizotinib	SKCM											grfo	ic50	secrier	1	FALSE	421413	RTK signaling
38-GDSC1	Saracatinib	SKCM											grfo	ic50	secrier	0.875	FALSE	421414	Other, kinases
41-GDSC1	S-Trityl-L-cysteine	SKCM											grfo	ic50	secrier	0.375	TRUE	421415	Mitosis
45-GDSC1	Z-LLNle-CHO	SKCM											grfo	ic50	secrier	0.25	TRUE	421416	Other
51-GDSC1	Dasatinib	SKCM											grfo	ic50	secrier	0.375	TRUE	421417	RTK signaling
52-GDSC1	GNF-2	SKCM											grfo	ic50	secrier	1	FALSE	421418	ABL signaling
53-GDSC1	CGP-60474	SKCM											grfo	ic50	secrier	0.25	TRUE	421419	Cell cycle
54-GDSC1	CGP-082996	SKCM											grfo	ic50	secrier	0.5	TRUE	421420	Cell cycle
55-GDSC1	A-770041	SKCM											grfo	ic50	secrier	0.375	TRUE	421421	Other, kinases
56-GDSC1	WH-4-023	SKCM											grfo	ic50	secrier	0.5	TRUE	421422	Other, kinases
59-GDSC1	WZ-1-84	SKCM											grfo	ic50	secrier	1	FALSE	421423	Other, kinases
60-GDSC1	BI-2536	SKCM											grfo	ic50	secrier	0.375	TRUE	421424	Cell cycle
62-GDSC1	BMS-536924	SKCM											grfo	ic50	secrier	0.375	TRUE	421425	IGF1R signaling
63-GDSC1	BMS-509744	SKCM											grfo	ic50	secrier	0.5	TRUE	421426	Other, kinases
64-GDSC1	CMK	SKCM											grfo	ic50	secrier	0.625	TRUE	421427	Other, kinases
71-GDSC1	Pyrimethamine	SKCM											grfo	ic50	secrier	0.375	TRUE	421428	Other
83-GDSC1	JW-7-52-1	SKCM											grfo	ic50	secrier	0.125	TRUE	421429	PI3K/MTOR signaling
86-GDSC1	A-443654	SKCM											grfo	ic50	secrier	0.375	TRUE	421430	PI3K/MTOR signaling
87-GDSC1	GW843682X	SKCM											grfo	ic50	secrier	0.375	TRUE	421431	Cell cycle
88-GDSC1	Entinostat	SKCM											grfo	ic50	secrier	0.25	TRUE	421432	Chromatin histone acetylation
89-GDSC1	Parthenolide	SKCM											grfo	ic50	secrier	0.75	FALSE	421433	Chromatin histone acetylation
91-GDSC1	GSK319347A	SKCM											grfo	ic50	secrier	1	FALSE	421434	Other, kinases
94-GDSC1	TGX221	SKCM											grfo	ic50	secrier	0.571429	TRUE	421435	PI3K/MTOR signaling
104-GDSC1	Bortezomib	SKCM											grfo	ic50	secrier	0.125	TRUE	421436	Protein stability and degradation
106-GDSC1	XMD8-85	SKCM											grfo	ic50	secrier	0.5	TRUE	421437	Other
110-GDSC1	Seliciclib	SKCM											grfo	ic50	secrier	0.875	FALSE	421438	Cell cycle
111-GDSC1	Salubrinal	SKCM											grfo	ic50	secrier	0.625	TRUE	421439	Other
119-GDSC1	Lapatinib	SKCM											grfo	ic50	secrier	1	FALSE	421440	RTK signaling
127-GDSC1	GSK269962A	SKCM											grfo	ic50	secrier	0.5	TRUE	421441	Cytoskeleton
133-GDSC1	Doxorubicin	SKCM	0.696445	0.944957	0.172655	-0.694755	1.04006		0				grfo	ic50	secrier	0.16129	TRUE	421442	DNA replication
134-GDSC1	Etoposide	SKCM	0.986705	0.997616	0.00808023	-0.942286	0.958446		0				grfo	ic50	secrier	0.21875	TRUE	421443	DNA replication
135-GDSC1	Gemcitabine	SKCM	0.240143	0.669024	-0.532096	-1.41994	0.355749		0				grfo	ic50	secrier	0.258065	TRUE	421444	DNA replication
136-GDSC1	Mitomycin-C	SKCM	0.503688	0.838572	0.280896	-0.542414	1.10421		0				grfo	ic50	secrier	0	TRUE	421445	DNA replication
140-GDSC1	Vinorelbine	SKCM	0.243282	0.669024	0.309365	-0.210289	0.829019		0				grfo	ic50	secrier	0.1875	TRUE	421446	Mitosis
147-GDSC1	NSC-87877	SKCM	0.177159		-0.204295	-0.500994	0.0924034		0				grfo	ic50	secrier	0.90625	FALSE	421447	Other
150-GDSC1	Bicalutamide	SKCM	0.817413		-0.0206027	-0.195506	0.154301		0				grfo	ic50	secrier	1	FALSE	421448	Hormone-related
151-GDSC1	QS11	SKCM	0.852683	0.982031	0.0744849	-0.711679	0.860649		0				grfo	ic50	secrier	0.46875	TRUE	421449	Other
152-GDSC1	CP466722	SKCM	0.585471	0.901625	0.105552	-0.273755	0.484858		0				grfo	ic50	secrier	0.225806	TRUE	421450	Genome integrity
153-GDSC1	Midostaurin	SKCM	0.79805	0.982031	0.0729786	-0.486033	0.63199		0				grfo	ic50	secrier	0.5625	TRUE	421451	Other
154-GDSC1	CHIR-99021	SKCM	0.00076639		-0.388858	-0.615374	-0.162342		0				grfo	ic50	secrier	0.785714	FALSE	421452	WNT signaling
155-GDSC1	Ponatinib	SKCM	0.622264		-0.131733	-0.655829	0.392362		0				grfo	ic50	secrier	0.75	FALSE	421453	Other, kinases
156-GDSC1	AZD6482	SKCM	0.878575	0.982031	0.0485986	-0.574872	0.672069		0				grfo	ic50	secrier	0.4375	TRUE	421454	PI3K/MTOR signaling
157-GDSC1	JNK-9L	SKCM	0.629989	0.924802	-0.201962	-1.02364	0.619719		0				grfo	ic50	secrier	0.0967742	TRUE	421455	JNK and p38 signaling
158-GDSC1	PF-562271	SKCM	0.817299	0.982031	-0.0550751	-0.522329	0.412179		0				grfo	ic50	secrier	0.5	TRUE	421456	Cytoskeleton
159-GDSC1	HG6-64-1	SKCM	0.834077	0.982031	-0.0806285	-0.83503	0.673773		0				grfo	ic50	secrier	0.28125	TRUE	421457	ERK MAPK signaling
163-GDSC1	JQ1	SKCM	0.74565	0.971821	0.148982	-0.751197	1.04916		0				grfo	ic50	secrier	0.1875	TRUE	421458	Chromatin other
164-GDSC1	JQ12	SKCM	0.128758	0.539809	0.49254	-0.142977	1.12806		0				grfo	ic50	secrier	0.25	TRUE	421459	Chromatin histone acetylation
165-GDSC1	DMOG	SKCM	0.129694	0.539809	-0.301231	-0.690857	0.0883941		0				grfo	ic50	secrier	0.0967742	TRUE	421460	Metabolism
166-GDSC1	FTI-277	SKCM	0.128359		-0.211017	-0.483003	0.0609703		0				grfo	ic50	secrier	0.90625	FALSE	421461	Other
167-GDSC1	OSU-03012	SKCM	0.788348	0.982031	0.0609308	-0.383916	0.505778		0				grfo	ic50	secrier	0.15625	TRUE	421462	Metabolism
170-GDSC1	Shikonin	SKCM	0.947094	0.996908	0.0274713	-0.783938	0.83888		0				grfo	ic50	secrier	0	TRUE	421463	Other
171-GDSC1	AKT inhibitor VIII	SKCM	0.487775		-0.0909944	-0.348031	0.166042		0				grfo	ic50	secrier	0.96875	FALSE	421464	PI3K/MTOR signaling
172-GDSC1	Embelin	SKCM	0.516243	0.849475	-0.137206	-0.551471	0.277059		0				grfo	ic50	secrier	0.0625	TRUE	421465	Apoptosis regulation
173-GDSC1	FH535	SKCM	0.849936	0.982031	0.0395972	-0.370599	0.449794		0				grfo	ic50	secrier	0.0322581	TRUE	421466	Other
175-GDSC1	PAC-1	SKCM	0.269986	0.68608	-0.281202	-0.780838	0.218434		0				grfo	ic50	secrier	0.689655	TRUE	421467	Apoptosis regulation
176-GDSC1	IPA-3	SKCM	0.490651	0.821307	-0.216093	-0.830557	0.398371		0				grfo	ic50	secrier	0.40625	TRUE	421468	Cytoskeleton
177-GDSC1	GSK650394	SKCM	0.675179	0.941306	0.148533	-0.546178	0.843245		0				grfo	ic50	secrier	0.46875	TRUE	421469	Other, kinases
178-GDSC1	BAY-61-3606	SKCM	0.675417	0.941306	-0.126826	-0.720471	0.46682		0				grfo	ic50	secrier	0.5625	TRUE	421470	Other, kinases
179-GDSC1	5-Fluorouracil	SKCM	0.625507	0.924802	-0.100901	-0.506099	0.304298		0				grfo	ic50	secrier	0.4375	TRUE	421471	Other
180-GDSC1	Thapsigargin	SKCM	0.615106	0.920764	-0.262562	-1.28606	0.760934		0				grfo	ic50	secrier	0.0625	TRUE	421472	Other
182-GDSC1	Obatoclax Mesylate	SKCM	0.923184	0.994198	0.0456024	-0.881334	0.972539		0				grfo	ic50	secrier	0	TRUE	421473	Apoptosis regulation
184-GDSC1	BMS-754807	SKCM	0.388895	0.7581	-0.237031	-0.776216	0.302153		0				grfo	ic50	secrier	0.322581	TRUE	421474	RTK signaling
185-GDSC1	Linsitinib	SKCM	0.920451		0.013147	-0.244878	0.271172		0				grfo	ic50	secrier	0.833333	FALSE	421475	IGF1R signaling
186-GDSC1	Bexarotene	SKCM	0.396396		0.17864	-0.23421	0.591489		0				grfo	ic50	secrier	0.8	FALSE	421476	Other
190-GDSC1	Bleomycin	SKCM	0.325989	0.72579	-0.486128	-1.45616	0.483907		0				grfo	ic50	secrier	0.09375	TRUE	421477	DNA replication
192-GDSC1	LFM-A13	SKCM	0.857605		-0.0222633	-0.265461	0.220934		0				grfo	ic50	secrier	1	FALSE	421478	Other, kinases
193-GDSC1	GW-2580	SKCM	0.250129		0.0707328	-0.0498144	0.19128		0				grfo	ic50	secrier	1	FALSE	421479	RTK signaling
194-GDSC1	Luminespib	SKCM	0.0464898	0.318197	-0.460112	-0.91307	-0.00715391		0				grfo	ic50	secrier	0.125	TRUE	421480	Protein stability and degradation
196-GDSC1	Phenformin	SKCM	0.151086	0.581682	-0.385118	-0.910865	0.140629		0				grfo	ic50	secrier	0.1	TRUE	421481	Other
197-GDSC1	Bryostatin 1	SKCM	0.790636		0.0446626	-0.285062	0.374388		0				grfo	ic50	secrier	0.8125	FALSE	421482	Other
199-GDSC1	Pazopanib	SKCM	0.475546	0.819033	0.111086	-0.19407	0.416241		0				grfo	ic50	secrier	0.65625	TRUE	421483	RTK signaling
200-GDSC1	Dacinostat	SKCM	0.476388	0.819033	0.170396	-0.298582	0.639374		0				grfo	ic50	secrier	0	TRUE	421484	Chromatin histone acetylation
201-GDSC1	Epothilone B	SKCM	0.954893	0.996908	0.0308252	-1.03729	1.09894		0				grfo	ic50	secrier	0.3125	TRUE	421485	Mitosis
202-GDSC1	GSK1904529A	SKCM	0.405787		0.146994	-0.199563	0.493551		0				grfo	ic50	secrier	0.967742	FALSE	421486	RTK signaling
203-GDSC1	BMS-345541	SKCM	0.950739	0.996908	0.00777278	-0.238824	0.25437		0				grfo	ic50	secrier	0.25	TRUE	421487	Other, kinases
204-GDSC1	Tipifarnib	SKCM	0.661714	0.938046	-0.210202	-1.15179	0.731385		0				grfo	ic50	secrier	0.15625	TRUE	421488	Other
205-GDSC1	Avagacestat	SKCM	0.989421		0.0011297	-0.165862	0.168121		0				grfo	ic50	secrier	1	FALSE	421489	Other
206-GDSC1	Ruxolitinib	SKCM	0.75249		0.0315613	-0.164594	0.227716		0				grfo	ic50	secrier	1	FALSE	421490	Other, kinases
207-GDSC1	AS601245	SKCM	0.278069	0.68608	-0.240288	-0.674481	0.193905		0				grfo	ic50	secrier	0.3125	TRUE	421491	JNK and p38 signaling
208-GDSC1	Ispinesib Mesylate	SKCM	0.970999	0.997616	0.0143723	-0.76047	0.789215		0				grfo	ic50	secrier	0.451613	TRUE	421492	Mitosis
211-GDSC1	TL-2-105	SKCM	0.780342		0.0384147	-0.23157	0.308399		0				grfo	ic50	secrier	0.90625	FALSE	421493	Other
219-GDSC1	AT-7519	SKCM	0.1635	0.593306	-0.418532	-1.00724	0.17018		0				grfo	ic50	secrier	0.133333	TRUE	421494	Cell cycle
221-GDSC1	TAK-715	SKCM	0.0814262		0.177215	-0.0221198	0.37655		0				grfo	ic50	secrier	0.75	FALSE	421495	JNK and p38 signaling
222-GDSC1	BX-912	SKCM	0.867048	0.982031	0.0323408	-0.346292	0.410973		0				grfo	ic50	secrier	0.53125	TRUE	421496	Metabolism
223-GDSC1	ZSTK474	SKCM	0.909314	0.989682	0.0297029	-0.481403	0.540809		0				grfo	ic50	secrier	0.0645161	TRUE	421497	PI3K/MTOR signaling
224-GDSC1	AS605240	SKCM	0.289542	0.705987	0.183309	-0.155913	0.522531		0				grfo	ic50	secrier	0.129032	TRUE	421498	PI3K/MTOR signaling
225-GDSC1	Genentech Cpd 10	SKCM	0.661181	0.938046	-0.0800107	-0.437811	0.27779		0				grfo	ic50	secrier	0.40625	TRUE	421499	Mitosis
226-GDSC1	GSK1070916	SKCM	0.14302	0.572081	-0.335042	-0.783393	0.113309		0				grfo	ic50	secrier	0.233333	TRUE	421500	Mitosis
228-GDSC1	AKT inhibitor VIII	SKCM	0.300021	0.711186	0.184583	-0.164491	0.533656		0				grfo	ic50	secrier	0.40625	TRUE	421501	PI3K/MTOR signaling
229-GDSC1	Enzastaurin	SKCM	0.72207	0.958611	0.0673511	-0.303771	0.438474		0				grfo	ic50	secrier	0.40625	TRUE	421502	Other, kinases
230-GDSC1	GSK429286A	SKCM	0.850158		-0.0369167	-0.419919	0.346086		0				grfo	ic50	secrier	0.96875	FALSE	421503	Cytoskeleton
231-GDSC1	FMK	SKCM	0.884653		0.0214462	-0.268296	0.311188		0				grfo	ic50	secrier	0.933333	FALSE	421504	Other, kinases
235-GDSC1	QL-XII-47	SKCM	0.548575	0.869731	-0.147436	-0.629133	0.334261		0				grfo	ic50	secrier	0.206897	TRUE	421505	Other, kinases
236-GDSC1	IC-87114	SKCM	0.127355		-0.212258	-0.485126	0.0606097		0				grfo	ic50	secrier	1	FALSE	421506	PI3K/MTOR signaling
238-GDSC1	Idelalisib	SKCM	0.532247		-0.157031	-0.649804	0.335741		0				grfo	ic50	secrier	0.8125	FALSE	421507	PI3K/MTOR signaling
245-GDSC1	UNC0638	SKCM	0.271937	0.68608	0.166481	-0.130527	0.463488		0				grfo	ic50	secrier	0.0625	TRUE	421508	Chromatin histone methylation
249-GDSC1	Cabozantinib	SKCM	0.991041	0.997616	-0.00434233	-0.76227	0.753585		0				grfo	ic50	secrier	0.677419	TRUE	421509	RTK signaling
252-GDSC1	WZ3105	SKCM	0.849128	0.982031	-0.0409168	-0.462484	0.38065		0				grfo	ic50	secrier	0.09375	TRUE	421510	Other
253-GDSC1	XMD14-99	SKCM	0.120598		0.151586	-0.0398133	0.342985		0				grfo	ic50	secrier	0.9375	FALSE	421511	Other, kinases
254-GDSC1	Quizartinib	SKCM	0.616574		0.0840548	-0.244966	0.413076		0				grfo	ic50	secrier	0.96875	FALSE	421512	RTK signaling
255-GDSC1	CP724714	SKCM	0.447935		0.104164	-0.164868	0.373196		0				grfo	ic50	secrier	1	FALSE	421513	EGFR signaling
256-GDSC1	JW-7-24-1	SKCM	0.835333	0.982031	0.0695105	-0.5859	0.724921		0				grfo	ic50	secrier	0.28125	TRUE	421514	Other, kinases
257-GDSC1	NPK76-II-72-1	SKCM	0.302829		0.231748	-0.209075	0.672571		0				grfo	ic50	secrier	0.741935	FALSE	421515	Cell cycle
258-GDSC1	STF-62247	SKCM	0.310495		0.152272	-0.142002	0.446546		0				grfo	ic50	secrier	0.9375	FALSE	421516	Other
260-GDSC1	NG-25	SKCM	0.0424336	0.303943	0.33506	0.011439	0.658682		0				grfo	ic50	secrier	0.375	TRUE	421517	Other, kinases
261-GDSC1	TL-1-85	SKCM	0.0709899	0.397544	0.429445	-0.036729	0.895618		0				grfo	ic50	secrier	0.40625	TRUE	421518	Other, kinases
262-GDSC1	VX-11e	SKCM	0.219124	0.648944	0.283029	-0.168386	0.734445		0				grfo	ic50	secrier	0.3125	TRUE	421519	ERK MAPK signaling
263-GDSC1	FR-180204	SKCM	0.445637		0.0854695	-0.134165	0.305104		0				grfo	ic50	secrier	0.84375	FALSE	421520	ERK MAPK signaling
264-GDSC1	ACY-1215	SKCM	0.412186	0.771749	0.0958499	-0.133236	0.324935		0				grfo	ic50	secrier	0.09375	TRUE	421521	Chromatin histone acetylation
265-GDSC1	Tubastatin A	SKCM	0.00953808	0.139892	0.333346	0.081297	0.585394		0				grfo	ic50	secrier	0.6875	TRUE	421522	Chromatin histone acetylation
266-GDSC1	Zibotentan	SKCM	0.0010365		0.133498	0.0537366	0.213259		0				grfo	ic50	secrier	1	FALSE	421523	Other
268-GDSC1	Sepantronium bromide	SKCM	0.407228	0.771749	-0.3216	-1.08214	0.438943		0				grfo	ic50	secrier	0	TRUE	421524	Apoptosis regulation
269-GDSC1	NSC-207895	SKCM	0.345831	0.739695	0.197302	-0.212906	0.607511		0				grfo	ic50	secrier	0.5625	TRUE	421525	p53 pathway
271-GDSC1	VNLG/124	SKCM	0.210681		0.107033	-0.0605644	0.27463		0				grfo	ic50	secrier	0.96875	FALSE	421526	Chromatin histone acetylation
272-GDSC1	AR-42	SKCM	2.66987e-05	0.0010279	0.37301	0.198939	0.547081		0				grfo	ic50	secrier	0.0666667	TRUE	421527	Chromatin histone acetylation
273-GDSC1	CUDC-101	SKCM	0.00417142	0.0775116	0.54187	0.17116	0.91258		0				grfo	ic50	secrier	0.0967742	TRUE	421528	Other
274-GDSC1	Belinostat	SKCM	0.241069	0.669024	0.357212	-0.24	0.954424		0				grfo	ic50	secrier	0.0357143	TRUE	421529	Chromatin histone acetylation
275-GDSC1	I-BET-762	SKCM	0.979032	0.997616	-0.00684496	-0.517288	0.503599		0				grfo	ic50	secrier	0.516129	TRUE	421530	Chromatin other
276-GDSC1	CAY10603	SKCM	0.316932	0.72579	0.219818	-0.210681	0.650317		0				grfo	ic50	secrier	0.0666667	TRUE	421531	Chromatin histone acetylation
277-GDSC1	Linifanib	SKCM	0.288829		-0.0962362	-0.274063	0.0815904		0				grfo	ic50	secrier	0.96875	FALSE	421532	RTK signaling
279-GDSC1	BIX02189	SKCM	0.0553844		0.23359	-0.00537878	0.472558		0				grfo	ic50	secrier	0.90625	FALSE	421533	ERK MAPK signaling
281-GDSC1	Alectinib	SKCM	0.977103		0.00381619	-0.25679	0.264422		0				grfo	ic50	secrier	1	FALSE	421534	RTK signaling
282-GDSC1	Pelitinib	SKCM	0.597438	0.907902	-0.115847	-0.545807	0.314112		0				grfo	ic50	secrier	0.28125	TRUE	421535	EGFR signaling
283-GDSC1	Omipalisib	SKCM	0.980986	0.997616	-0.00845201	-0.703536	0.686632		0				grfo	ic50	secrier	0.0625	TRUE	421536	PI3K/MTOR signaling
284-GDSC1	JNJ38877605	SKCM	0.257491		-0.14427	-0.393985	0.105446		0				grfo	ic50	secrier	0.84375	FALSE	421537	RTK signaling
285-GDSC1	SU11274	SKCM	0.0391098	0.286805	0.358802	0.0179252	0.699679		0				grfo	ic50	secrier	0.59375	TRUE	421538	RTK signaling
286-GDSC1	KIN001-236	SKCM	0.0236902		0.26321	0.0351572	0.491263		0				grfo	ic50	secrier	0.90625	FALSE	421539	Chromatin histone acetylation
287-GDSC1	KIN001-244	SKCM	0.242778	0.669024	0.180299	-0.122234	0.482833		0				grfo	ic50	secrier	0.25	TRUE	421540	Other, kinases
288-GDSC1	WHI-P97	SKCM	0.282549		0.147886	-0.121841	0.417613		0				grfo	ic50	secrier	0.9375	FALSE	421541	Other, kinases
289-GDSC1	KIN001-042	SKCM	0.407721		-0.096208	-0.323967	0.131551		0				grfo	ic50	secrier	1	FALSE	421542	WNT signaling
290-GDSC1	KIN001-260	SKCM	0.108801		0.350563	-0.0779038	0.77903		0				grfo	ic50	secrier	0.8125	FALSE	421543	DNA replication
291-GDSC1	KIN001-266	SKCM	0.0212534	0.208888	0.510552	0.0761329	0.944971		0				grfo	ic50	secrier	0.225806	TRUE	421544	DNA replication
292-GDSC1	Masitinib	SKCM	0.375764	0.749134	0.173303	-0.210187	0.556792		0				grfo	ic50	secrier	0.34375	TRUE	421545	RTK signaling
293-GDSC1	Amuvatinib	SKCM	0.188012	0.64567	0.243898	-0.119214	0.60701		0				grfo	ic50	secrier	0.65625	TRUE	421546	RTK signaling
294-GDSC1	MPS-1-IN-1	SKCM	0.750953	0.971821	-0.0477831	-0.342862	0.247296		0				grfo	ic50	secrier	0.375	TRUE	421547	Mitosis
295-GDSC1	NVP-BHG712	SKCM	0.706602	0.947982	0.0631891	-0.265824	0.392203		0				grfo	ic50	secrier	0.21875	TRUE	421548	Other, kinases
298-GDSC1	OSI-930	SKCM	0.671117		-0.0585393	-0.328748	0.21167		0				grfo	ic50	secrier	0.9375	FALSE	421549	RTK signaling
299-GDSC1	OSI-027	SKCM	0.850904	0.982031	0.108779	-1.02549	1.24305		0				grfo	ic50	secrier	0.387097	TRUE	421550	PI3K/MTOR signaling
300-GDSC1	CX-5461	SKCM	0.987383	0.997616	0.00407201	-0.500613	0.508757		0				grfo	ic50	secrier	0.5625	TRUE	421551	Other
301-GDSC1	PHA-793887	SKCM	0.436166	0.78615	-0.205567	-0.722985	0.311851		0				grfo	ic50	secrier	0.6875	TRUE	421552	Cell cycle
302-GDSC1	PI-103	SKCM	0.820077	0.982031	-0.0833628	-0.801724	0.634998		0				grfo	ic50	secrier	0.354839	TRUE	421553	Other, kinases
303-GDSC1	PIK-93	SKCM	0.43613	0.78615	0.250968	-0.380676	0.882612		0				grfo	ic50	secrier	0.225806	TRUE	421554	PI3K/MTOR signaling
304-GDSC1	SB52334	SKCM	0.0941345	0.445321	0.595119	-0.101671	1.29191		0				grfo	ic50	secrier	0.516129	TRUE	421555	RTK signaling
305-GDSC1	TPCA-1	SKCM	0.59839	0.907902	0.130712	-0.35568	0.617105		0				grfo	ic50	secrier	0.4375	TRUE	421556	Other, kinases
306-GDSC1	Fedratinib	SKCM	0.271825	0.68608	-0.200951	-0.55937	0.157469		0				grfo	ic50	secrier	0.6875	TRUE	421557	Other, kinases
308-GDSC1	Foretinib	SKCM	0.885421	0.982031	0.0344273	-0.43383	0.502685		0				grfo	ic50	secrier	0	TRUE	421558	RTK signaling
309-GDSC1	Y-39983	SKCM	0.434921		-0.127776	-0.448519	0.192967		0				grfo	ic50	secrier	0.96875	FALSE	421559	Cytoskeleton
310-GDSC1	YM201636	SKCM	0.26361	0.68608	0.156337	-0.117762	0.430435		0				grfo	ic50	secrier	0.5	TRUE	421560	PI3K/MTOR signaling
312-GDSC1	Tivozanib	SKCM	0.552941		-0.0229018	-0.0985505	0.0527468		0				grfo	ic50	secrier	1	FALSE	421561	RTK signaling
317-GDSC1	WYE-125132	SKCM	0.772217	0.982031	0.146856	-0.847466	1.14118		0				grfo	ic50	secrier	0.0645161	TRUE	421562	PI3K/MTOR signaling
326-GDSC1	GSK690693	SKCM	0.186012		-0.237724	-0.590043	0.114595		0				grfo	ic50	secrier	0.9375	FALSE	421563	PI3K/MTOR signaling
328-GDSC1	SNX-2112	SKCM	0.466051	0.819033	-0.317994	-1.17303	0.537047		0				grfo	ic50	secrier	0.1875	TRUE	421564	Protein stability and degradation
329-GDSC1	QL-XI-92	SKCM	0.32353		-0.223044	-0.665856	0.219769		0				grfo	ic50	secrier	0.90625	FALSE	421565	Cytoskeleton
330-GDSC1	XMD13-2	SKCM	0.423334		-0.101977	-0.351612	0.147658		0				grfo	ic50	secrier	0.84375	FALSE	421566	Cytoskeleton
331-GDSC1	QL-X-138	SKCM	0.946018	0.996908	0.0282351	-0.789092	0.845562		0				grfo	ic50	secrier	0.4375	TRUE	421567	Other, kinases
332-GDSC1	XMD15-27	SKCM	0.138767		-0.122202	-0.28399	0.0395865		0				grfo	ic50	secrier	1	FALSE	421568	Other, kinases
333-GDSC1	T0901317	SKCM	0.362213		-0.0818244	-0.257834	0.0941857		0				grfo	ic50	secrier	1	FALSE	421569	Other
341-GDSC1	Selisistat	SKCM	0.372676		0.101471	-0.12162	0.324563		0				grfo	ic50	secrier	0.90625	FALSE	421570	Chromatin histone acetylation
342-GDSC1	Tenovin-6	SKCM	0.746133	0.971821	0.027636	-0.139675	0.194947		0				grfo	ic50	secrier	0.03125	TRUE	421571	Chromatin histone acetylation
344-GDSC1	THZ-2-49	SKCM	0.0169638	0.197322	0.639225	0.114466	1.16398		0				grfo	ic50	secrier	0.233333	TRUE	421572	Cell cycle
345-GDSC1	KIN001-270	SKCM	0.134834		-0.0697128	-0.161088	0.0216628		0				grfo	ic50	secrier	1	FALSE	421573	Other
346-GDSC1	THZ-2-102-1	SKCM	0.639555	0.924802	0.165901	-0.528407	0.860208		0				grfo	ic50	secrier	0.0333333	TRUE	421574	Cell cycle
356-GDSC1	AT7867	SKCM	0.811857	0.982031	0.0372471	-0.269448	0.343943		0				grfo	ic50	secrier	0.15625	TRUE	421575	PI3K/MTOR signaling
362-GDSC1	CI-1033	SKCM	0.218232	0.648944	-0.145215	-0.376375	0.0859462		0				grfo	ic50	secrier	0	TRUE	421576	RTK signaling
363-GDSC1	PF-00299804	SKCM	0.692159	0.943569	-0.0573653	-0.341341	0.226611		0				grfo	ic50	secrier	0.0344828	TRUE	421577	RTK signaling
366-GDSC1	TWS119	SKCM	0.014706	0.188726	-0.374064	-0.674592	-0.0735352		0				grfo	ic50	secrier	0.25	TRUE	421578	WNT signaling
371-GDSC1	Torin 2	SKCM	0.704371	0.947982	0.0599839	-0.249869	0.369836		0				grfo	ic50	secrier	0	TRUE	421579	PI3K/MTOR signaling
372-GDSC1	Pilaralisib	SKCM	0.480488	0.819033	-0.130929	-0.494655	0.232798		0				grfo	ic50	secrier	0.09375	TRUE	421580	PI3K/MTOR signaling
374-GDSC1	GSK1059615	SKCM	0.608552	0.918794	-0.155917	-0.75261	0.440776		0				grfo	ic50	secrier	0	TRUE	421581	PI3K/MTOR signaling
375-GDSC1	Voxtalisib	SKCM	0.211916	0.648944	-0.25498	-0.655322	0.145361		0				grfo	ic50	secrier	0.46875	TRUE	421582	PI3K/MTOR signaling
376-GDSC1	Brivanib, BMS-540215	SKCM	0.114628		-0.0958721	-0.214971	0.0232268		0				grfo	ic50	secrier	0.875	FALSE	421583	RTK signaling
380-GDSC1	BIBF-1120	SKCM	0.256054	0.68608	0.224806	-0.163136	0.612748		0				grfo	ic50	secrier	0.125	TRUE	421584	RTK signaling
381-GDSC1	AST-1306	SKCM	0.637338	0.924802	-0.111466	-0.57489	0.351958		0				grfo	ic50	secrier	0	TRUE	421585	RTK signaling
382-GDSC1	Apitolisib	SKCM	0.191366	0.64567	-0.238969	-0.597448	0.119511		0				grfo	ic50	secrier	0	TRUE	421586	PI3K/MTOR signaling
406-GDSC1	LIMK1 inhibitor BMS4	SKCM	0.409846	0.771749	-0.169175	-0.571495	0.233144		0				grfo	ic50	secrier	0.65625	TRUE	421587	Cytoskeleton
407-GDSC1	kb NB 142-70	SKCM	0.338928	0.729998	-0.120271	-0.366773	0.126231		0				grfo	ic50	secrier	0.125	TRUE	421588	Other, kinases
408-GDSC1	Sphingosine Kinase 1 Inhibitor II	SKCM	0.465904		0.05272	-0.0889901	0.19443		0				grfo	ic50	secrier	1	FALSE	421589	Other, kinases
409-GDSC1	eEF2K Inhibitor, A-484954	SKCM	0.661213		-0.0180333	-0.0986847	0.0626181		0				grfo	ic50	secrier	1	FALSE	421590	Other, kinases
410-GDSC1	MetAP2 Inhibitor, A832234	SKCM	0.862788		0.0217732	-0.225149	0.268695		0				grfo	ic50	secrier	0.741935	FALSE	421591	Other
412-GDSC1	Venotoclax	SKCM	0.895263		0.0113111	-0.157089	0.179711		0				grfo	ic50	secrier	1	FALSE	421592	Apoptosis regulation
415-GDSC1	CPI-613	SKCM	0.805494	0.982031	-0.0347823	-0.311631	0.242066		0				grfo	ic50	secrier	0.0322581	TRUE	421593	Other
416-GDSC1	CAY10566	SKCM	0.147875		0.349056	-0.123715	0.821828		0				grfo	ic50	secrier	0.83871	FALSE	421594	Other
427-GDSC1	Ara-G	SKCM	0.608987		-0.0408709	-0.197474	0.115732		0				grfo	ic50	secrier	1	FALSE	421595	Other
428-GDSC1	Pemetrexed	SKCM	0.667114	0.938224	-0.0837986	-0.465657	0.29806		0				grfo	ic50	secrier	0.645161	TRUE	421596	DNA replication
431-GDSC1	Alisertib	SKCM	0.629026		-0.0482483	-0.243995	0.147498		0				grfo	ic50	secrier	0.83871	FALSE	421597	Mitosis
432-GDSC1	Flavopiridol	SKCM	0.593988	0.907902	-0.0877472	-0.410374	0.23488		0				grfo	ic50	secrier	0	TRUE	421598	Cell cycle
435-GDSC1	C-75	SKCM	0.739596		-0.0562254	-0.387764	0.275313		0				grfo	ic50	secrier	0.806452	FALSE	421599	Apoptosis regulation
436-GDSC1	CAP-232, TT-232, TLN-232	SKCM	0.194959	0.64567	-0.201386	-0.505933	0.103162		0				grfo	ic50	secrier	0.258065	TRUE	421600	Metabolism
437-GDSC1	Trichostatin A	SKCM	0.379432	0.749134	0.16259	-0.199971	0.525152		0				grfo	ic50	secrier	0.0645161	TRUE	421601	Chromatin histone acetylation
438-GDSC1	Panobinostat	SKCM	0.632991	0.924802	0.0920458	-0.285752	0.469844		0				grfo	ic50	secrier	0.0322581	TRUE	421602	Chromatin histone acetylation
439-GDSC1	LCL161	SKCM	0.0954259	0.445321	-0.287927	-0.626364	0.0505108		0				grfo	ic50	secrier	0.387097	TRUE	421603	Apoptosis regulation
442-GDSC1	IMD-0354	SKCM	0.61764	0.920764	-0.0902686	-0.444684	0.264146		0				grfo	ic50	secrier	0	TRUE	421604	Other, kinases
446-GDSC1	MIM1	SKCM	0.943308	0.996908	-0.00903656	-0.258099	0.240025		0				grfo	ic50	secrier	0.0967742	TRUE	421605	Apoptosis regulation
447-GDSC1	ETP-45835	SKCM	0.530157		-0.0769054	-0.317014	0.163203		0				grfo	ic50	secrier	1	FALSE	421606	Other, kinases
449-GDSC1	CD532	SKCM	0.156959	0.589455	0.136383	-0.0524755	0.32524		0				grfo	ic50	secrier	0	TRUE	421607	Mitosis
461-GDSC1	NSC319726	SKCM	0.481315	0.819033	-0.216906	-0.820618	0.386806		0				grfo	ic50	secrier	0	TRUE	421608	p53 pathway
474-GDSC1	ARRY-520	SKCM	0.0480925	0.322011	-0.521321	-1.03827	-0.00437455		0				grfo	ic50	secrier	0.290323	TRUE	421609	Mitosis
476-GDSC1	SB505124	SKCM	0.9967	0.999001	-0.00124818	-0.592675	0.590179		0				grfo	ic50	secrier	0.387097	TRUE	421610	RTK signaling
477-GDSC1	A-83-01	SKCM	0.440839		0.160028	-0.246898	0.566955		0				grfo	ic50	secrier	0.903226	FALSE	421611	Other
478-GDSC1	LDN-193189	SKCM	0.00468026	0.0800844	-0.255137	-0.431945	-0.0783284		0				grfo	ic50	secrier	0	TRUE	421612	Other
546-GDSC1	FTY-720	SKCM	0.856752	0.982031	0.0158836	-0.156579	0.188347		0				grfo	ic50	secrier	0	TRUE	421613	Other
552-GDSC1	BAM7	SKCM	0.0279623		-0.176056	-0.333059	-0.0190531		0				grfo	ic50	secrier	0.967742	FALSE	421614	Other
562-GDSC1	AGI-6780	SKCM	0.037449		0.221469	0.0128647	0.430074		0				grfo	ic50	secrier	1	FALSE	421615	Metabolism
563-GDSC1	Kobe2602	SKCM	0.494692		-0.0885167	-0.342578	0.165545		0				grfo	ic50	secrier	0.870968	FALSE	421616	RTK signaling
573-GDSC1	LGK974	SKCM	0.998668		0.00021875	-0.256511	0.256948		0				grfo	ic50	secrier	0.935484	FALSE	421617	WNT signaling
574-GDSC1	Wnt-C59	SKCM	0.836745		-0.0298462	-0.313734	0.254041		0				grfo	ic50	secrier	0.935484	FALSE	421618	WNT signaling
576-GDSC1	RU-SKI 43	SKCM	0.86207	0.982031	0.0331534	-0.34085	0.407157		0				grfo	ic50	secrier	0.677419	TRUE	421619	Other
1001-GDSC1	AICA Ribonucleotide	SKCM	0.00381143	0.0775116	-0.397775	-0.667227	-0.128322		0				grfo	ic50	secrier	0.625	TRUE	421620	Metabolism
1004-GDSC1	Vinblastine	SKCM	0.0617886	0.359073	-0.215322	-0.441269	0.0106236		0				grfo	ic50	secrier	0.030303	TRUE	421621	Mitosis
1005-GDSC1	Cisplatin	SKCM	0.413437	0.771749	-0.0915066	-0.310798	0.127785		0				grfo	ic50	secrier	0.272727	TRUE	421622	DNA replication
1006-GDSC1	Cytarabine	SKCM	0.0830422	0.440983	-0.292704	-0.623684	0.0382767		0				grfo	ic50	secrier	0.15625	TRUE	421623	Other
1007-GDSC1	Docetaxel	SKCM	0.642659	0.924948	-0.101078	-0.52805	0.325895		0				grfo	ic50	secrier	0.030303	TRUE	421624	Mitosis
1008-GDSC1	Methotrexate	SKCM	0.779222		-0.0480354	-0.383877	0.287806		0				grfo	ic50	secrier	0.848485	FALSE	421625	DNA replication
1009-GDSC1	Tretinoin	SKCM	0.154808		0.260749	-0.0984552	0.619954		0				grfo	ic50	secrier	0.787879	FALSE	421626	Other
1010-GDSC1	Gefitinib	SKCM	0.218961		0.196408	-0.116741	0.509557		0				grfo	ic50	secrier	0.939394	FALSE	421627	EGFR signaling
1011-GDSC1	Navitoclax	SKCM	0.14946	0.581682	-0.494016	-1.16574	0.17771		0				grfo	ic50	secrier	0.69697	TRUE	421628	Apoptosis regulation
1012-GDSC1	Vorinostat	SKCM	0.0514832	0.337379	0.254552	-0.0016383	0.510742		0				grfo	ic50	secrier	0.030303	TRUE	421629	Chromatin histone acetylation
1013-GDSC1	Nilotinib	SKCM	0.225477		0.0582748	-0.0359561	0.152506		0				grfo	ic50	secrier	1	FALSE	421630	ABL signaling
1014-GDSC1	Refametinib	SKCM	0.0196363	0.208888	0.679904	0.108769	1.25104		0				grfo	ic50	secrier	0.0625	TRUE	421631	ERK MAPK signaling
1015-GDSC1	CI-1040	SKCM	0.0339393	0.261332	0.466124	0.0353481	0.896899		0				grfo	ic50	secrier	0.0606061	TRUE	421632	ERK MAPK signaling
1016-GDSC1	Temsirolimus	SKCM	0.971295	0.997616	-0.0098423	-0.545923	0.526238		0				grfo	ic50	secrier	0.0606061	TRUE	421633	PI3K/MTOR signaling
1017-GDSC1	Olaparib	SKCM	0.497039		-0.0731701	-0.28433	0.13799		0				grfo	ic50	secrier	0.909091	FALSE	421634	Genome integrity
1018-GDSC1	Veliparib	SKCM	0.144332		0.105863	-0.0362666	0.247993		0				grfo	ic50	secrier	1	FALSE	421635	Genome integrity
1019-GDSC1	Bosutinib	SKCM	0.27203		0.233682	-0.183296	0.650659		0				grfo	ic50	secrier	0.757576	FALSE	421636	Other, kinases
1020-GDSC1	Lenalidomide	SKCM	0.239178		0.09598	-0.063842	0.255802		0				grfo	ic50	secrier	0.969697	FALSE	421637	Protein stability and degradation
1021-GDSC1	Axitinib	SKCM	0.143297		-0.194091	-0.454002	0.0658196		0				grfo	ic50	secrier	0.90625	FALSE	421638	RTK signaling
1022-GDSC1	AZD7762	SKCM	0.0644791	0.36777	-0.471209	-0.970736	0.0283186		0				grfo	ic50	secrier	0.121212	TRUE	421639	Cell cycle
1023-GDSC1	GW441756	SKCM	0.619258		-0.0772214	-0.381811	0.227368		0				grfo	ic50	secrier	0.909091	FALSE	421640	RTK signaling
1024-GDSC1	Lestaurtinib	SKCM	0.48013	0.819033	0.107277	-0.190501	0.405055		0				grfo	ic50	secrier	0	TRUE	421641	Other, kinases
1025-GDSC1	SB216763	SKCM	0.0411663		-0.253272	-0.496386	-0.0101573		0				grfo	ic50	secrier	0.933333	FALSE	421642	WNT signaling
1026-GDSC1	Tanespimycin	SKCM	0.291105	0.705987	-0.296689	-0.847507	0.25413		0				grfo	ic50	secrier	0.0606061	TRUE	421643	Protein stability and degradation
1028-GDSC1	VX-702	SKCM	0.977245		-0.00394272	-0.274862	0.266976		0				grfo	ic50	secrier	1	FALSE	421644	JNK and p38 signaling
1029-GDSC1	Motesanib	SKCM	0.0727608		-0.154106	-0.322439	0.0142257		0				grfo	ic50	secrier	0.969697	FALSE	421645	RTK signaling
1030-GDSC1	KU-55933	SKCM	0.0185802		0.25345	0.0424114	0.464489		0				grfo	ic50	secrier	0.878788	FALSE	421646	Genome integrity
1031-GDSC1	Elesclomol	SKCM	0.0576649	0.355216	-0.567471	-1.15339	0.0184532		0				grfo	ic50	secrier	0.0625	TRUE	421647	Protein stability and degradation
1032-GDSC1	Afatinib	SKCM	0.0470169		-0.119996	-0.23841	-0.00158195		0				grfo	ic50	secrier	1	FALSE	421648	EGFR signaling
1033-GDSC1	Vismodegib	SKCM	0.315411		-0.131413	-0.387967	0.125142		0				grfo	ic50	secrier	0.969697	FALSE	421649	Other
1036-GDSC1	PLX-4720	SKCM	0.0935504	0.445321	0.540287	-0.0911791	1.17175		0				grfo	ic50	secrier	0.212121	TRUE	421650	ERK MAPK signaling
1037-GDSC1	BX795	SKCM	0.436467	0.78615	-0.106106	-0.373351	0.16114		0				grfo	ic50	secrier	0.484848	TRUE	421651	Other, kinases
1038-GDSC1	NU7441	SKCM	0.474485		0.136354	-0.237316	0.510023		0				grfo	ic50	secrier	0.84375	FALSE	421652	Genome integrity
1039-GDSC1	SL0101	SKCM	0.740919		0.0583523	-0.287552	0.404256		0				grfo	ic50	secrier	0.969697	FALSE	421653	Other, kinases
1042-GDSC1	Doramapimod	SKCM	0.59516		-0.0634526	-0.297497	0.170592		0				grfo	ic50	secrier	0.969697	FALSE	421654	JNK and p38 signaling
1043-GDSC1	JNK Inhibitor VIII	SKCM	0.725787		-0.0470599	-0.310038	0.215918		0				grfo	ic50	secrier	0.969697	FALSE	421655	JNK and p38 signaling
1046-GDSC1	Wee1 Inhibitor	SKCM	0.336479	0.729998	0.171759	-0.178491	0.522009		0				grfo	ic50	secrier	0.59375	TRUE	421656	Cell cycle
1047-GDSC1	Nutlin-3a (-)	SKCM	0.327703	0.72579	-0.152233	-0.457081	0.152616		0				grfo	ic50	secrier	0.393939	TRUE	421657	p53 pathway
1048-GDSC1	Mirin	SKCM	0.953959	0.996908	-0.0117475	-0.41054	0.387045		0				grfo	ic50	secrier	0.413793	TRUE	421658	Genome integrity
1049-GDSC1	PD173074	SKCM	0.171323		0.162055	-0.0701308	0.394242		0				grfo	ic50	secrier	1	FALSE	421659	RTK signaling
1050-GDSC1	ZM447439	SKCM	0.618825	0.920764	0.0977044	-0.287202	0.482611		0				grfo	ic50	secrier	0.69697	TRUE	421660	Mitosis
1052-GDSC1	RO-3306	SKCM	0.00875017		-0.397402	-0.694501	-0.100303		0				grfo	ic50	secrier	0.909091	FALSE	421661	Cell cycle
1053-GDSC1	MK-2206	SKCM	0.249602	0.680332	-0.390477	-1.05521	0.274259		0				grfo	ic50	secrier	0.535714	TRUE	421662	PI3K/MTOR signaling
1054-GDSC1	Palbociclib	SKCM	0.107199	0.485549	-0.298774	-0.662286	0.0647385		0				grfo	ic50	secrier	0.285714	TRUE	421663	Cell cycle
1057-GDSC1	Dactolisib	SKCM	0.883064	0.982031	-0.0374477	-0.536449	0.461554		0				grfo	ic50	secrier	0	TRUE	421664	PI3K/MTOR signaling
1058-GDSC1	Pictilisib	SKCM	0.889217	0.982031	0.0439844	-0.574903	0.662872		0				grfo	ic50	secrier	0.46875	TRUE	421665	PI3K/MTOR signaling
1059-GDSC1	AZD8055	SKCM	0.776568	0.982031	0.0640288	-0.378173	0.50623		0				grfo	ic50	secrier	0.15625	TRUE	421666	PI3K/MTOR signaling
1060-GDSC1	PD0325901	SKCM	0.0914942	0.445321	0.462002	-0.0745733	0.998577		0				grfo	ic50	secrier	0	TRUE	421667	ERK MAPK signaling
1061-GDSC1	SB590885	SKCM	0.418538	0.776565	0.228837	-0.325594	0.783267		0				grfo	ic50	secrier	0.3	TRUE	421668	ERK MAPK signaling
1062-GDSC1	Selumetinib	SKCM	0.00675964	0.104098	0.880186	0.243243	1.51713		0				grfo	ic50	secrier	0.333333	TRUE	421669	ERK MAPK signaling
1066-GDSC1	AZD6482	SKCM	0.827408	0.982031	0.0398328	-0.318246	0.397912		0				grfo	ic50	secrier	0.464286	TRUE	421670	PI3K/MTOR signaling
1067-GDSC1	CCT007093	SKCM	0.360929		0.0756385	-0.0866307	0.237908		0				grfo	ic50	secrier	0.969697	FALSE	421671	Cell cycle
1069-GDSC1	EHT-1864	SKCM	0.242819		0.188451	-0.127787	0.504689		0				grfo	ic50	secrier	0.787879	FALSE	421672	Cytoskeleton
1070-GDSC1	CRT0105950	SKCM	0.0300943	0.243922	-0.232658	-0.442909	-0.0224074		0				grfo	ic50	secrier	0.0909091	TRUE	421673	JNK and p38 signaling
1071-GDSC1	CRT0105446	SKCM	0.19205	0.64567	-0.313187	-0.783724	0.157351		0				grfo	ic50	secrier	0.53125	TRUE	421674	PI3K/MTOR signaling
1072-GDSC1	Avagacestat	SKCM	0.280022		0.177382	-0.144447	0.499212		0				grfo	ic50	secrier	0.848485	FALSE	421675	Other
1091-GDSC1	BMS-536924	SKCM	0.889567	0.982031	-0.0329576	-0.49817	0.432254		0				grfo	ic50	secrier	0.636364	TRUE	421676	IGF1R signaling
1114-GDSC1	Cetuximab	SKCM	0.517871		-0.106833	-0.430648	0.216982		0				grfo	ic50	secrier	0.896552	FALSE	421677	EGFR signaling
1128-GDSC1	FS106	SKCM	0.398659	0.767418	-0.140891	-0.468067	0.186284		0				grfo	ic50	secrier	0	TRUE	421678	Cell cycle
1129-GDSC1	PF-4708671	SKCM	0.603621		0.206867	-0.57405	0.987784		0				grfo	ic50	secrier	0.84375	FALSE	421679	PI3K/MTOR signaling
1133-GDSC1	Serdemetan	SKCM	0.00021639	0.00740535	0.146314	0.0687892	0.22384		0				grfo	ic50	secrier	0.09375	TRUE	421680	p53 pathway
1135-GDSC1	AZD4547	SKCM	0.0857538	0.44378	0.241559	-0.0339837	0.517103		0				grfo	ic50	secrier	0.5625	TRUE	421681	RTK signaling
1136-GDSC1	Capivasertib	SKCM	0.0884625	0.44378	-0.319823	-0.687781	0.0481357		0				grfo	ic50	secrier	0.15625	TRUE	421682	PI3K/MTOR signaling
1142-GDSC1	HG-5-113-01	SKCM											grfo	ic50	secrier	0.1	TRUE	421683	Mitosis
1143-GDSC1	HG-5-88-01	SKCM											grfo	ic50	secrier	0.75	FALSE	421684	Other, kinases
1145-GDSC1	THZ-1-87	SKCM											grfo	ic50	secrier	0	TRUE	421685	Other, kinases
1149-GDSC1	TW 37	SKCM	0.198668	0.648944	-0.256962	-0.648788	0.134865		0				grfo	ic50	secrier	0	TRUE	421686	Apoptosis regulation
1155-GDSC1	QL-XII-47	SKCM											grfo	ic50	secrier	0.142857	TRUE	421687	Other, kinases
1157-GDSC1	XMD11-50	SKCM											grfo	ic50	secrier	0.285714	TRUE	421688	Other, kinases
1158-GDSC1	XMD11-85h	SKCM											grfo	ic50	secrier	0.6	TRUE	421689	Other, kinases
1161-GDSC1	ZG-10	SKCM											grfo	ic50	secrier	0.05	TRUE	421690	JNK and p38 signaling
1164-GDSC1	XMD8-92	SKCM											grfo	ic50	secrier	0.45	TRUE	421691	ERK MAPK signaling
1165-GDSC1	THZ-2-98-01	SKCM											grfo	ic50	secrier	0.428571	TRUE	421692	Unclassified
1166-GDSC1	QL-VIII-58	SKCM											grfo	ic50	secrier	0	TRUE	421693	Other
1167-GDSC1	NG-25	SKCM											grfo	ic50	secrier	0.285714	TRUE	421694	Other, kinases
1170-GDSC1	CCT-018159	SKCM	0.43304	0.78615	-0.140196	-0.49068	0.210288		0				grfo	ic50	secrier	0.59375	TRUE	421695	Protein stability and degradation
1175-GDSC1	Rucaparib	SKCM	0.190539		-0.237434	-0.592948	0.11808		0				grfo	ic50	secrier	0.90625	FALSE	421696	Genome integrity
1183-GDSC1	CRT0160829	SKCM	0.585061	0.901625	0.119038	-0.308265	0.546341		0				grfo	ic50	secrier	0.4375	TRUE	421697	DNA replication
1184-GDSC1	AZ20	SKCM	0.521269	0.849475	-0.139187	-0.564514	0.28614		0				grfo	ic50	secrier	0.03125	TRUE	421698	Genome integrity
1185-GDSC1	KU-60019	SKCM	0.678511	0.941358	-0.0884218	-0.50653	0.329686		0				grfo	ic50	secrier	0.4375	TRUE	421699	Genome integrity
1186-GDSC1	FS112	SKCM	0.488577	0.821307	0.0574058	-0.105051	0.219862		0				grfo	ic50	secrier	0.03125	TRUE	421700	PI3K/MTOR signaling
1187-GDSC1	CCT245232	SKCM	0.999001	0.999001	-8.13342e-05	-0.127398	0.127236		0				grfo	ic50	secrier	0	TRUE	421701	Unclassified
1188-GDSC1	CCT245467	SKCM	0.158847	0.589455	-0.285008	-0.681475	0.111458		0				grfo	ic50	secrier	0.375	TRUE	421702	Unclassified
1192-GDSC1	GSK269962A	SKCM	0.838096	0.982031	-0.0560156	-0.593328	0.481297		0				grfo	ic50	secrier	0.424242	TRUE	421703	Cytoskeleton
1194-GDSC1	SB505124	SKCM	0.00130399		0.511509	0.199687	0.823332		0				grfo	ic50	secrier	0.878788	FALSE	421704	RTK signaling
1195-GDSC1	FY026	SKCM	0.0533281	0.342189	0.184202	-0.00264157	0.371045		0				grfo	ic50	secrier	0	TRUE	421705	Unclassified
1196-GDSC1	FY069	SKCM	0.575139		0.118186	-0.29509	0.531463		0				grfo	ic50	secrier	0.71875	FALSE	421706	Unclassified
1197-GDSC1	ZL049	SKCM	0.00194038	0.0473723	0.326662	0.120078	0.533246		0				grfo	ic50	secrier	0.515152	TRUE	421707	Unclassified
1198-GDSC1	FY012	SKCM	0.370845	0.749134	0.105381	-0.125421	0.336183		0				grfo	ic50	secrier	0	TRUE	421708	Unclassified
1199-GDSC1	Tamoxifen	SKCM	0.125698		0.138662	-0.0388174	0.31614		0				grfo	ic50	secrier	0.939394	FALSE	421709	Hormone-related
1202-GDSC1	torin2	SKCM											grfo	ic50	secrier	0	TRUE	421710	PI3K/MTOR signaling
1203-GDSC1	QL-XII-61	SKCM											grfo	ic50	secrier	0.882353	FALSE	421711	Other, kinases
1204-GDSC1	HG-6-71-01	SKCM											grfo	ic50	secrier	0	TRUE	421712	Other, kinases
1205-GDSC1	JNK-9L	SKCM											grfo	ic50	secrier	0	TRUE	421713	JNK and p38 signaling
1218-GDSC1	JQ1	SKCM	0.105319		-0.103717	-0.229231	0.0217968		0				grfo	ic50	secrier	0.966667	FALSE	421714	Chromatin other
1219-GDSC1	PFI-1	SKCM	0.0003809	0.0117317	0.495549	0.222184	0.768913		0				grfo	ic50	secrier	0.272727	TRUE	421715	Chromatin other
1230-GDSC1	IOX2	SKCM	0.723946		-0.0608298	-0.398393	0.276734		0				grfo	ic50	secrier	0.909091	FALSE	421716	Other
1232-GDSC1	I-BET-151	SKCM	0.0220268	0.208888	0.408949	0.0589236	0.758975		0				grfo	ic50	secrier	0.0666667	TRUE	421717	Chromatin other
1236-GDSC1	UNC0638	SKCM	0.0144748	0.188726	0.151702	0.0301073	0.273296		0				grfo	ic50	secrier	0.0606061	TRUE	421718	Chromatin histone methylation
1239-GDSC1	YK-4-279	SKCM	0.0973194	0.447379	-0.316249	-0.690098	0.0575992		0				grfo	ic50	secrier	0.111111	TRUE	421719	Other
1241-GDSC1	CHIR-99021	SKCM	1.46875e-12	4.52375e-10	-0.730708	-0.933065	-0.528352		0				grfo	ic50	secrier	0.633333	TRUE	421720	WNT signaling
1242-GDSC1	(5Z)-7-Oxozeaenol	SKCM	0.16754	0.593306	0.443482	-0.18631	1.07327		0				grfo	ic50	secrier	0.0333333	TRUE	421721	Other, kinases
1243-GDSC1	Piperlongumine	SKCM	0.58116	0.901625	0.0975587	-0.249033	0.44415		0				grfo	ic50	secrier	0.121212	TRUE	421722	Other
1248-GDSC1	Daporinad	SKCM	0.146321	0.577782	0.588298	-0.205454	1.38205		0				grfo	ic50	secrier	0.166667	TRUE	421723	Metabolism
1251-GDSC1	N22899-6-C1	SKCM	0.259276		0.196361	-0.144796	0.537518		0				grfo	ic50	secrier	0.757576	FALSE	421724	Unclassified
1252-GDSC1	N23918-95-7	SKCM	0.240448		0.146442	-0.0980663	0.390949		0				grfo	ic50	secrier	0.848485	FALSE	421725	Chromatin histone methylation
1253-GDSC1	N24798-49-A1	SKCM	0.00721309		0.165986	0.0449046	0.287067		0				grfo	ic50	secrier	1	FALSE	421726	Chromatin histone methylation
1254-GDSC1	GSK-J4	SKCM	0.164677	0.593306	0.246366	-0.101144	0.593876		0				grfo	ic50	secrier	0.030303	TRUE	421727	Chromatin histone methylation
1259-GDSC1	Talazoparib	SKCM	0.207498	0.648944	-0.313518	-0.801019	0.173984		0				grfo	ic50	secrier	0.333333	TRUE	421728	Genome integrity
1261-GDSC1	rTRAIL	SKCM	0.243215	0.669024	-0.49425	-1.32435	0.335846		0				grfo	ic50	secrier	0.606061	TRUE	421729	Apoptosis regulation
1262-GDSC1	UNC1215	SKCM	0.464768		0.043119	-0.0724892	0.158727		0				grfo	ic50	secrier	1	FALSE	421730	Chromatin other
1263-GDSC1	UNC0642	SKCM	0.888639		-0.0158482	-0.237677	0.20598		0				grfo	ic50	secrier	0.966667	FALSE	421731	Chromatin histone methylation
1264-GDSC1	SGC0946	SKCM	0.286805		-0.0661517	-0.187876	0.0555722		0				grfo	ic50	secrier	1	FALSE	421732	Chromatin histone methylation
1266-GDSC1	ICL1100013	SKCM	0.227142	0.654251	-0.258416	-0.677778	0.160946		0				grfo	ic50	secrier	0.121212	TRUE	421733	Other
1268-GDSC1	XAV939	SKCM	0.109158		0.211627	-0.0472897	0.470545		0				grfo	ic50	secrier	0.939394	FALSE	421734	WNT signaling
1359-GDSC1	965-D2	SKCM	3.70034e-06	0.000227941	0.366458	0.211247	0.521669		0				grfo	ic50	secrier	0.310345	TRUE	421735	Other, kinases
1360-GDSC1	993-D2	SKCM	0.26121		0.240724	-0.179209	0.660657		0				grfo	ic50	secrier	0.964286	FALSE	421736	Other, kinases
1362-GDSC1	BAY ACCi	SKCM	0.889122		-0.0166742	-0.251088	0.217739		0				grfo	ic50	secrier	1	FALSE	421737	Metabolism
1363-GDSC1	BAY AKT1	SKCM	0.194014	0.64567	-0.192822	-0.483803	0.0981587		0				grfo	ic50	secrier	0.586207	TRUE	421738	Apoptosis regulation
1364-GDSC1	BAY-HDAC11_1	SKCM	0.256589	0.68608	-0.280687	-0.765605	0.204232		0				grfo	ic50	secrier	0.0344828	TRUE	421739	Chromatin histone acetylation
1365-GDSC1	BAY-HDAC11_2	SKCM	0.488917	0.821307	-0.136598	-0.523469	0.250273		0				grfo	ic50	secrier	0.137931	TRUE	421740	Chromatin histone acetylation
1367-GDSC1	BAY-HDAC11_4	SKCM	0.714518	0.95269	0.097051	-0.422957	0.617059		0				grfo	ic50	secrier	0.655172	TRUE	421741	Chromatin histone acetylation
1368-GDSC1	BAY-MPS1	SKCM	0.922423	0.994198	0.0257569	-0.492641	0.544155		0				grfo	ic50	secrier	0.310345	TRUE	421742	Mitosis
1369-GDSC1	BAY-MPS-combo-1 (paclitaxel 5 uM)	SKCM	0.85429	0.982031	0.0532372	-0.514933	0.621407		0				grfo	ic50	secrier	0.222222	TRUE	421743	Mitosis
1370-GDSC1	BAY-MPS-combo 2 (paclitaxel 1 uM)	SKCM	0.763721	0.982031	0.0723046	-0.399137	0.543746		0				grfo	ic50	secrier	0.259259	TRUE	421744	Unclassified
1371-GDSC1	PLX-4720	SKCM	0.214809	0.648944	0.434778	-0.25219	1.12175		0				grfo	ic50	secrier	0.181818	TRUE	421745	ERK MAPK signaling
1372-GDSC1	Trametinib	SKCM	1.78182e-05	0.000784	0.908355	0.493416	1.32329		0				grfo	ic50	secrier	0.0344828	TRUE	421746	ERK MAPK signaling
1373-GDSC1	Dabrafenib	SKCM	0.0225796	0.208888	0.885358	0.124433	1.64628		0				grfo	ic50	secrier	0.153846	TRUE	421747	ERK MAPK signaling
1375-GDSC1	Temozolomide	SKCM	0.403972		0.0809485	-0.109162	0.271059		0				grfo	ic50	secrier	1	FALSE	421748	DNA replication
1377-GDSC1	Afatinib	SKCM	0.895583		0.0138485	-0.192963	0.22066		0				grfo	ic50	secrier	0.969697	FALSE	421749	EGFR signaling
1378-GDSC1	Bleomycin (50 uM)	SKCM	0.0258585	0.221234	-0.614596	-1.15517	-0.074018		0				grfo	ic50	secrier	0.121212	TRUE	421750	DNA replication
1379-GDSC1	ZL109	SKCM	0.0775314	0.418941	0.132963	-0.0146712	0.280598		0				grfo	ic50	secrier	0	TRUE	421751	Unclassified
1382-GDSC1	AZD3514	SKCM	0.00506477	0.0821026	0.393469	0.118329	0.668609		0				grfo	ic50	secrier	0.636364	TRUE	421752	Hormone-related
1386-GDSC1	Doxorubicin	SKCM	0.744882	0.971821	-0.0553112	-0.388469	0.277846		0				grfo	ic50	secrier	0	TRUE	421753	DNA replication
1392-GDSC1	Bleomycin (10 uM)	SKCM	0.00199948	0.0473723	-0.703594	-1.14983	-0.257354		0				grfo	ic50	secrier	0.212121	TRUE	421754	DNA replication
1393-GDSC1	Gemcitabine	SKCM	0.321652	0.72579	-0.239847	-0.714175	0.234481		0				grfo	ic50	secrier	0.151515	TRUE	421755	DNA replication
1394-GDSC1	AZD6738	SKCM	0.132188	0.542854	-0.287781	-0.662428	0.0868654		0				grfo	ic50	secrier	0.181818	TRUE	421756	Genome integrity
1401-GDSC1	AZD5438	SKCM	0.0288738	0.240355	-0.307215	-0.582764	-0.0316664		0				grfo	ic50	secrier	0	TRUE	421757	Cell cycle
1402-GDSC1	AZD7762	SKCM	0.0464685	0.318197	-0.517486	-1.02688	-0.0080956		0				grfo	ic50	secrier	0.03125	TRUE	421758	Cell cycle
1403-GDSC1	AZD6094	SKCM	0.500427		0.046359	-0.0884875	0.181205		0				grfo	ic50	secrier	1	FALSE	421759	RTK signaling
1407-GDSC1	Dyrk1b_0191	SKCM	0.216125	0.648944	-0.235979	-0.609907	0.137949		0				grfo	ic50	secrier	0.16129	TRUE	421760	Other, kinases
1409-GDSC1	AZD4877	SKCM	1.23719e-09	1.90528e-07	-0.82595	-1.09241	-0.559491		0				grfo	ic50	secrier	0.0645161	TRUE	421761	Mitosis
1413-GDSC1	EphB4_9721	SKCM	0.211219	0.648944	-0.382841	-0.98302	0.217337		0				grfo	ic50	secrier	0.3125	TRUE	421762	RTK signaling
1414-GDSC1	Fulvestrant	SKCM	0.755744		0.10234	-0.542462	0.747141		0				grfo	ic50	secrier	0.875	FALSE	421763	Hormone-related
1416-GDSC1	AZD8931	SKCM	0.0214033	0.208888	-0.369927	-0.685054	-0.0547994		0				grfo	ic50	secrier	0.225806	TRUE	421764	RTK signaling
1419-GDSC1	FEN1_3940	SKCM	0.453289	0.807011	-0.0740371	-0.267532	0.119457		0				grfo	ic50	secrier	0.0967742	TRUE	421765	Genome integrity
1421-GDSC1	FGFR_0939	SKCM	0.988977	0.997616	-0.00298828	-0.426916	0.42094		0				grfo	ic50	secrier	0.625	TRUE	421766	RTK signaling
1422-GDSC1	FGFR_3831	SKCM	0.803628		-0.0293417	-0.260621	0.201937		0				grfo	ic50	secrier	0.774194	FALSE	421767	RTK signaling
1425-GDSC1	BPTES	SKCM	0.978551	0.997616	-0.00434291	-0.320948	0.312263		0				grfo	ic50	secrier	0.6875	TRUE	421768	Other
1426-GDSC1	AZD7969	SKCM	0.0230591	0.208888	-0.345942	-0.644313	-0.0475713		0				grfo	ic50	secrier	0.25	TRUE	421769	WNT signaling
1427-GDSC1	AZD5582	SKCM	0.0126895	0.177653	0.537887	0.1149	0.960874		0				grfo	ic50	secrier	0.0606061	TRUE	421770	Other
1428-GDSC1	IAP_5620	SKCM	0.493237		0.202253	-0.376303	0.78081		0				grfo	ic50	secrier	0.818182	FALSE	421771	Other
1429-GDSC1	IAP_7638	SKCM	0.300436		0.239911	-0.214186	0.694009		0				grfo	ic50	secrier	0.757576	FALSE	421772	Other
1430-GDSC1	IGFR_3801	SKCM	0.379188	0.749134	-0.259189	-0.836863	0.318484		0				grfo	ic50	secrier	0.03125	TRUE	421773	IGF1R signaling
1432-GDSC1	AZD1480	SKCM	0.94021	0.996908	0.0143122	-0.359677	0.388302		0				grfo	ic50	secrier	0.666667	TRUE	421774	Other, kinases
1433-GDSC1	JAK1_3715	SKCM	0.592581		0.0622354	-0.16572	0.290191		0				grfo	ic50	secrier	0.909091	FALSE	421775	Other, kinases
1434-GDSC1	JAK3_7406	SKCM	0.0122105		-0.395851	-0.705449	-0.0862528		0				grfo	ic50	secrier	0.71875	FALSE	421776	Other, kinases
1436-GDSC1	MCT1_6447	SKCM	0.178956		0.204098	-0.0935442	0.501739		0				grfo	ic50	secrier	0.892857	FALSE	421777	Cell cycle
1437-GDSC1	MCT4_1422	SKCM	0.103796		0.241216	-0.0494139	0.531846		0				grfo	ic50	secrier	0.9375	FALSE	421778	Other
1441-GDSC1	AZD2014	SKCM	0.692359	0.943569	-0.0754867	-0.449426	0.298453		0				grfo	ic50	secrier	0	TRUE	421779	PI3K/MTOR signaling
1444-GDSC1	AZD8186	SKCM	0.452395	0.807011	-0.112532	-0.406053	0.180988		0				grfo	ic50	secrier	0.5625	TRUE	421780	PI3K/MTOR signaling
1445-GDSC1	AZD8835	SKCM	0.682168	0.942187	-0.100006	-0.578651	0.378639		0				grfo	ic50	secrier	0.53125	TRUE	421781	PI3K/MTOR signaling
1446-GDSC1	PI3Ka_4409	SKCM	0.637817	0.924802	0.0858494	-0.271582	0.44328		0				grfo	ic50	secrier	0.483871	TRUE	421782	PI3K/MTOR signaling
1449-GDSC1	AZD1208	SKCM	1.2847e-07	1.31896e-05	0.681768	0.428741	0.934795		0				grfo	ic50	secrier	0.636364	TRUE	421783	Other, kinases
1451-GDSC1	PLK_6522	SKCM	0.875463	0.982031	-0.0533702	-0.72081	0.614069		0				grfo	ic50	secrier	0.125	TRUE	421784	Cell cycle
1453-GDSC1	RAF_9304	SKCM	0.526311	0.851462	0.131923	-0.276135	0.539982		0				grfo	ic50	secrier	0	TRUE	421785	ERK MAPK signaling
1458-GDSC1	PARP_9495	SKCM	0.0868082	0.44378	-0.435794	-0.934568	0.0629799		0				grfo	ic50	secrier	0.636364	TRUE	421786	Genome integrity
1459-GDSC1	PARP_0108	SKCM	0.373037	0.749134	-0.271996	-0.870452	0.326459		0				grfo	ic50	secrier	0.242424	TRUE	421787	Genome integrity
1460-GDSC1	PARP_9482	SKCM	0.373528	0.749134	-0.316471	-1.0135	0.380554		0				grfo	ic50	secrier	0.181818	TRUE	421788	Genome integrity
1461-GDSC1	TANK_1366	SKCM	0.0609982		0.305224	-0.014085	0.624534		0				grfo	ic50	secrier	0.875	FALSE	421789	Genome integrity
1463-GDSC1	AZD1332	SKCM	0.206104	0.648944	-0.332383	-0.847635	0.182869		0				grfo	ic50	secrier	0.25	TRUE	421790	RTK signaling
1464-GDSC1	TTK_3146	SKCM	0.550642	0.869731	0.0941579	-0.215069	0.403384		0				grfo	ic50	secrier	0.3125	TRUE	421791	Mitosis
1490-GDSC1	SN-38	SKCM	0.00241715	0.0531773	-0.893502	-1.4708	-0.316209		0				grfo	ic50	secrier	0.125	TRUE	421792	DNA replication
1494-GDSC1	SN-38	SKCM	0.16759	0.593306	-0.279332	-0.67606	0.117396		0				grfo	ic50	secrier	0.030303	TRUE	421793	DNA replication
1495-GDSC1	Olaparib	SKCM	0.384357		-0.183074	-0.595559	0.22941		0				grfo	ic50	secrier	0.866667	FALSE	421794	Genome integrity
1496-GDSC1	Cisplatin	SKCM	0.909351	0.989682	-0.0217371	-0.395924	0.35245		0				grfo	ic50	secrier	0.484848	TRUE	421795	DNA replication
1497-GDSC1	AZD4547	SKCM	0.672164		0.0500862	-0.181888	0.282061		0				grfo	ic50	secrier	1	FALSE	421796	RTK signaling
1498-GDSC1	Selumetinib	SKCM	0.0566622	0.355216	0.5271	-0.0149498	1.06915		0				grfo	ic50	secrier	0.0666667	TRUE	421797	ERK MAPK signaling
1502-GDSC1	Bicalutamide	SKCM	0.716325		-0.0451457	-0.288652	0.19836		0				grfo	ic50	secrier	1	FALSE	421798	Hormone-related
1526-GDSC1	Refametinib	SKCM	0.0334724	0.261332	0.446876	0.0349719	0.85878		0				grfo	ic50	secrier	0.0689655	TRUE	421799	ERK MAPK signaling
1527-GDSC1	Pictilisib	SKCM	0.532892	0.854848	-0.126518	-0.524165	0.271128		0				grfo	ic50	secrier	0.0689655	TRUE	421800	PI3K/MTOR signaling
1529-GDSC1	Pevonedistat	SKCM											grfo	ic50	secrier	0.25	TRUE	421801	Other
1530-GDSC1	PFI-3	SKCM	0.456612		0.100769	-0.164538	0.366077		0				grfo	ic50	secrier	0.965517	FALSE	421802	Chromatin other
1531-GDSC1	I-CBP112	SKCM	0.222475		0.123112	-0.0746749	0.320898		0				grfo	ic50	secrier	1	FALSE	421803	Chromatin histone acetylation
1003-GDSC2	Camptothecin	SKCM	0.117071	0.507856	-0.331395	-0.745846	0.0830556		0				grfo	ic50	secrier	0.333333	TRUE	421804	DNA replication
1004-GDSC2	Vinblastine	SKCM											grfo	ic50	secrier	0.272727	TRUE	421805	Mitosis
1005-GDSC2	Cisplatin	SKCM											grfo	ic50	secrier	0.681818	TRUE	421806	DNA replication
1006-GDSC2	Cytarabine	SKCM											grfo	ic50	secrier	0.590909	TRUE	421807	Other
1007-GDSC2	Docetaxel	SKCM	0.803697	0.982031	-0.0663159	-0.589224	0.456592		0				grfo	ic50	secrier	0.363636	TRUE	421808	Mitosis
1008-GDSC2	Methotrexate	SKCM	0.51457	0.849475	0.187622	-0.376612	0.751856		0				grfo	ic50	secrier	0.636364	TRUE	421809	DNA replication
1009-GDSC2	Tretinoin	SKCM											grfo	ic50	secrier	1	FALSE	421810	Other
1010-GDSC2	Gefitinib	SKCM	0.624901		0.0281318	-0.0846426	0.140906		0				grfo	ic50	secrier	1	FALSE	421811	EGFR signaling
1011-GDSC2	Navitoclax	SKCM	0.770071	0.982031	-0.0717057	-0.552545	0.409134		0				grfo	ic50	secrier	0.454545	TRUE	421812	Apoptosis regulation
1012-GDSC2	Vorinostat	SKCM	0.0172977	0.197322	0.349103	0.0616502	0.636556		0				grfo	ic50	secrier	0.121212	TRUE	421813	Chromatin histone acetylation
1013-GDSC2	Nilotinib	SKCM	0.360234	0.749134	-0.113879	-0.357834	0.130076		0				grfo	ic50	secrier	0.484848	TRUE	421814	ABL signaling
1014-GDSC2	Refametinib	SKCM	0.319293	0.72579	0.328195	-0.317695	0.974084		0				grfo	ic50	secrier	0	TRUE	421815	ERK MAPK signaling
1016-GDSC2	Temsirolimus	SKCM	0.370805	0.749134	-0.243197	-0.775793	0.2894		0				grfo	ic50	secrier	0.606061	TRUE	421816	PI3K/MTOR signaling
1017-GDSC2	Olaparib	SKCM	0.423421		-0.134358	-0.463322	0.194607		0				grfo	ic50	secrier	0.969697	FALSE	421817	Genome integrity
1018-GDSC2	Veliparib	SKCM	0.971487		-0.00414605	-0.231491	0.223199		0				grfo	ic50	secrier	1	FALSE	421818	Genome integrity
1019-GDSC2	Bosutinib	SKCM	0.732265		0.0850425	-0.402165	0.57225		0				grfo	ic50	secrier	0.909091	FALSE	421819	Other, kinases
1020-GDSC2	Lenalidomide	SKCM	0.521094		-0.0631823	-0.256174	0.129809		0				grfo	ic50	secrier	1	FALSE	421820	Protein stability and degradation
1021-GDSC2	Axitinib	SKCM	0.205775		0.227838	-0.125094	0.580771		0				grfo	ic50	secrier	0.878788	FALSE	421821	RTK signaling
1022-GDSC2	AZD7762	SKCM	0.0611923	0.359073	-0.422599	-0.865031	0.0198332		0				grfo	ic50	secrier	0.0606061	TRUE	421822	Cell cycle
1023-GDSC2	GW441756	SKCM	0.71579		0.0352132	-0.154345	0.224771		0				grfo	ic50	secrier	1	FALSE	421823	RTK signaling
1024-GDSC2	Lestaurtinib	SKCM	0.871851	0.982031	0.0469775	-0.52382	0.617775		0				grfo	ic50	secrier	0.181818	TRUE	421824	Other, kinases
1025-GDSC2	SB216763	SKCM	0.072984		-0.246447	-0.515854	0.0229596		0				grfo	ic50	secrier	1	FALSE	421825	WNT signaling
1026-GDSC2	Tanespimycin	SKCM	1.25202e-05	0.000642706	-0.950657	-1.37719	-0.52412		0				grfo	ic50	secrier	0.30303	TRUE	421826	Protein stability and degradation
1029-GDSC2	Motesanib	SKCM	0.844393		0.0198666	-0.178514	0.218247		0				grfo	ic50	secrier	1	FALSE	421827	RTK signaling
1030-GDSC2	KU-55933	SKCM	0.618006		-0.0884164	-0.43592	0.259088		0				grfo	ic50	secrier	1	FALSE	421828	Genome integrity
1031-GDSC2	Elesclomol	SKCM											grfo	ic50	secrier	0.538462	TRUE	421829	Protein stability and degradation
1032-GDSC2	Afatinib	SKCM	0.276774	0.68608	-0.152553	-0.427471	0.122364		0				grfo	ic50	secrier	0.272727	TRUE	421830	EGFR signaling
1033-GDSC2	Vismodegib	SKCM	0.342499		0.128222	-0.136527	0.392971		0				grfo	ic50	secrier	1	FALSE	421831	Other
1034-GDSC2	Staurosporine	SKCM	0.0211763	0.208888	-0.633961	-1.17306	-0.094857		0				grfo	ic50	secrier	0	TRUE	421832	RTK signaling
1036-GDSC2	PLX-4720	SKCM	0.915648	0.993027	0.0369197	-0.646269	0.720109		0				grfo	ic50	secrier	0.212121	TRUE	421833	ERK MAPK signaling
1037-GDSC2	BX795	SKCM											grfo	ic50	secrier	0.769231	FALSE	421834	Other, kinases
1038-GDSC2	NU7441	SKCM	0.300176	0.711186	-0.241775	-0.699153	0.215604		0				grfo	ic50	secrier	0.636364	TRUE	421835	Genome integrity
1039-GDSC2	SL0101	SKCM											grfo	ic50	secrier	1	FALSE	421836	Other, kinases
1042-GDSC2	Doramapimod	SKCM	0.748842		0.0785137	-0.402122	0.55915		0				grfo	ic50	secrier	0.848485	FALSE	421837	JNK and p38 signaling
1043-GDSC2	JNK Inhibitor VIII	SKCM	0.751517		0.0162137	-0.0841471	0.116574		0				grfo	ic50	secrier	1	FALSE	421838	JNK and p38 signaling
1046-GDSC2	Wee1 Inhibitor	SKCM	0.822925	0.982031	-0.0694661	-0.67787	0.538938		0				grfo	ic50	secrier	0.272727	TRUE	421839	Cell cycle
1047-GDSC2	Nutlin-3a (-)	SKCM	7.12241e-05		-0.598017	-0.893093	-0.30294		0				grfo	ic50	secrier	0.757576	FALSE	421840	p53 pathway
1048-GDSC2	Mirin	SKCM	0.267595	0.68608	0.11791	-0.0905471	0.326366		0				grfo	ic50	secrier	0.258065	TRUE	421841	Genome integrity
1049-GDSC2	PD173074	SKCM	0.0153099		0.191605	0.0367414	0.346469		0				grfo	ic50	secrier	0.848485	FALSE	421842	RTK signaling
1050-GDSC2	ZM447439	SKCM	0.563243	0.880603	-0.108161	-0.474906	0.258585		0				grfo	ic50	secrier	0.333333	TRUE	421843	Mitosis
1051-GDSC2	Alisertib	SKCM	0.360775	0.749134	-0.270065	-0.849259	0.309128		0				grfo	ic50	secrier	0.636364	TRUE	421844	Mitosis
1052-GDSC2	RO-3306	SKCM	0.568959		-0.145224	-0.644943	0.354496		0				grfo	ic50	secrier	0.848485	FALSE	421845	Cell cycle
1053-GDSC2	MK-2206	SKCM	0.323912	0.72579	-0.200194	-0.597956	0.197568		0				grfo	ic50	secrier	0.424242	TRUE	421846	PI3K/MTOR signaling
1054-GDSC2	Palbociclib	SKCM	0.303597	0.713801	0.118841	-0.107574	0.345256		0				grfo	ic50	secrier	0.636364	TRUE	421847	Cell cycle
1057-GDSC2	Dactolisib	SKCM	0.958067	0.996908	0.0143569	-0.520819	0.549533		0				grfo	ic50	secrier	0.272727	TRUE	421848	PI3K/MTOR signaling
1058-GDSC2	Pictilisib	SKCM	0.308779	0.720485	-0.226242	-0.661918	0.209435		0				grfo	ic50	secrier	0.0909091	TRUE	421849	PI3K/MTOR signaling
1059-GDSC2	AZD8055	SKCM											grfo	ic50	secrier	0.0909091	TRUE	421850	PI3K/MTOR signaling
1060-GDSC2	PD0325901	SKCM	0.193098	0.64567	0.531403	-0.268871	1.33168		0				grfo	ic50	secrier	0	TRUE	421851	ERK MAPK signaling
1061-GDSC2	SB590885	SKCM	0.382366	0.750119	0.398926	-0.496139	1.29399		0				grfo	ic50	secrier	0.424242	TRUE	421852	ERK MAPK signaling
1062-GDSC2	Selumetinib	SKCM	0.298465	0.711186	0.542552	-0.480196	1.5653		0				grfo	ic50	secrier	0.0909091	TRUE	421853	ERK MAPK signaling
1067-GDSC2	CCT007093	SKCM	0.710597		0.036006	-0.154183	0.226195		0				grfo	ic50	secrier	1	FALSE	421854	Cell cycle
1068-GDSC2	Obatoclax Mesylate	SKCM											grfo	ic50	secrier	0.0434783	TRUE	421855	Apoptosis regulation
1069-GDSC2	EHT-1864	SKCM	0.113497		0.280354	-0.0668342	0.627543		0				grfo	ic50	secrier	0.878788	FALSE	421856	Cytoskeleton
1072-GDSC2	Avagacestat	SKCM	0.981449		0.00299374	-0.249358	0.255346		0				grfo	ic50	secrier	0.969697	FALSE	421857	Other
1073-GDSC2	5-Fluorouracil	SKCM	0.561428		-0.132136	-0.578103	0.31383		0				grfo	ic50	secrier	0.727273	FALSE	421858	Other
1079-GDSC2	Dasatinib	SKCM	0.158939		-0.506308	-1.21077	0.198158		0				grfo	ic50	secrier	0.878788	FALSE	421859	RTK signaling
1080-GDSC2	Paclitaxel	SKCM	0.273125	0.68608	-0.250952	-0.699769	0.197866		0				grfo	ic50	secrier	0.242424	TRUE	421860	Mitosis
1083-GDSC2	Crizotinib	SKCM	0.822934	0.982031	0.0274676	-0.213114	0.268049		0				grfo	ic50	secrier	0.363636	TRUE	421861	RTK signaling
1084-GDSC2	Rapamycin	SKCM	0.553752	0.870181	-0.191824	-0.826746	0.443098		0				grfo	ic50	secrier	0.484848	TRUE	421862	PI3K/MTOR signaling
1085-GDSC2	Sorafenib	SKCM	0.227079	0.654251	0.180048	-0.112098	0.472193		0				grfo	ic50	secrier	0.212121	TRUE	421863	RTK signaling
1086-GDSC2	BI-2536	SKCM	0.770089	0.982031	-0.146743	-1.13084	0.837351		0				grfo	ic50	secrier	0.121212	TRUE	421864	Cell cycle
1088-GDSC2	Irinotecan	SKCM	0.811416	0.982031	-0.0463708	-0.427281	0.334539		0				grfo	ic50	secrier	0.454545	TRUE	421865	DNA replication
1089-GDSC2	Oxaliplatin	SKCM	0.47089		0.205886	-0.35377	0.765543		0				grfo	ic50	secrier	0.909091	FALSE	421866	DNA replication
1091-GDSC2	BMS-536924	SKCM	0.125303	0.53602	-0.279366	-0.636567	0.0778339		0				grfo	ic50	secrier	0.515152	TRUE	421867	IGF1R signaling
1093-GDSC2	GSK1904529A	SKCM	0.899863		0.0192938	-0.281221	0.319808		0				grfo	ic50	secrier	0.969697	FALSE	421868	RTK signaling
1096-GDSC2	Tozasertib	SKCM											grfo	ic50	secrier	0.538462	TRUE	421869	Mitosis
1129-GDSC2	PF-4708671	SKCM											grfo	ic50	secrier	1	FALSE	421870	PI3K/MTOR signaling
1131-GDSC2	PRIMA-1MET	SKCM	0.329905	0.72579	0.2303	-0.232984	0.693585		0				grfo	ic50	secrier	0.387097	TRUE	421871	p53 pathway
1133-GDSC2	Serdemetan	SKCM	0.873161	0.982031	0.0207653	-0.234172	0.275702		0				grfo	ic50	secrier	0.666667	TRUE	421872	p53 pathway
1149-GDSC2	TW 37	SKCM											grfo	ic50	secrier	0.272727	TRUE	421873	Apoptosis regulation
1168-GDSC2	Erlotinib	SKCM	0.95572		0.0123661	-0.424135	0.448867		0				grfo	ic50	secrier	0.757576	FALSE	421874	EGFR signaling
1170-GDSC2	CCT-018159	SKCM											grfo	ic50	secrier	0.769231	FALSE	421875	Protein stability and degradation
1175-GDSC2	Rucaparib	SKCM	0.963365		-0.00673207	-0.293999	0.280535		0				grfo	ic50	secrier	1	FALSE	421876	Genome integrity
1177-GDSC2	Niraparib	SKCM	0.132753		-0.131522	-0.302994	0.0399495		0				grfo	ic50	secrier	0.870968	FALSE	421877	Genome integrity
1179-GDSC2	MK-1775	SKCM	0.322452	0.72579	-0.35621	-1.06183	0.349406		0				grfo	ic50	secrier	0.151515	TRUE	421878	Cell cycle
1180-GDSC2	Dinaciclib	SKCM	0.84661	0.982031	0.0360159	-0.328893	0.400925		0				grfo	ic50	secrier	0	TRUE	421879	Cell cycle
1190-GDSC2	Gemcitabine	SKCM	0.154025	0.585677	-0.508668	-1.20807	0.190737		0				grfo	ic50	secrier	0.030303	TRUE	421880	DNA replication
1191-GDSC2	Bortezomib	SKCM	0.537313	0.857473	-0.16616	-0.694087	0.361767		0				grfo	ic50	secrier	0.0606061	TRUE	421881	Protein stability and degradation
1192-GDSC2	GSK269962A	SKCM											grfo	ic50	secrier	0.923077	FALSE	421882	Cytoskeleton
1194-GDSC2	SB505124	SKCM											grfo	ic50	secrier	0.692308	TRUE	421883	RTK signaling
1199-GDSC2	Tamoxifen	SKCM	0.306348		0.247414	-0.226645	0.721474		0				grfo	ic50	secrier	0.757576	FALSE	421884	Hormone-related
1200-GDSC2	Fulvestrant	SKCM	0.468625		0.0677254	-0.115435	0.250886		0				grfo	ic50	secrier	1	FALSE	421885	Hormone-related
1237-GDSC2	EPZ004777	SKCM	0.37615		-0.0791354	-0.25439	0.0961194		0				grfo	ic50	secrier	1	FALSE	421886	Chromatin histone methylation
1239-GDSC2	YK-4-279	SKCM	0.521003	0.849475	-0.118844	-0.481778	0.244089		0				grfo	ic50	secrier	0.212121	TRUE	421887	Other
1243-GDSC2	Piperlongumine	SKCM											grfo	ic50	secrier	0.230769	TRUE	421888	Other
1248-GDSC2	Daporinad	SKCM											grfo	ic50	secrier	0.238095	TRUE	421889	Metabolism
1249-GDSC2	BMS-345541	SKCM	0.475477	0.819033	-0.163821	-0.613772	0.28613		0				grfo	ic50	secrier	0.612903	TRUE	421890	Other, kinases
1250-GDSC2	AZ960	SKCM	0.403386	0.771695	-0.174973	-0.585392	0.235445		0				grfo	ic50	secrier	0.419355	TRUE	421891	Other, kinases
1259-GDSC2	Talazoparib	SKCM	0.338726	0.729998	-0.209427	-0.638482	0.219627		0				grfo	ic50	secrier	0.606061	TRUE	421892	Genome integrity
1268-GDSC2	XAV939	SKCM	0.824083		0.0422097	-0.329949	0.414368		0				grfo	ic50	secrier	0.935484	FALSE	421893	WNT signaling
1372-GDSC2	Trametinib	SKCM	0.112704	0.4959	0.50751	-0.119605	1.13463		0				grfo	ic50	secrier	0	TRUE	421894	ERK MAPK signaling
1373-GDSC2	Dabrafenib	SKCM	0.528017	0.851462	-0.253426	-1.04055	0.533701		0				grfo	ic50	secrier	0.290323	TRUE	421895	ERK MAPK signaling
1375-GDSC2	Temozolomide	SKCM	0.56685		0.0894897	-0.216775	0.395754		0				grfo	ic50	secrier	0.969697	FALSE	421896	DNA replication
1378-GDSC2	Bleomycin (50 uM)	SKCM											grfo	ic50	secrier	0.318182	TRUE	421897	DNA replication
1401-GDSC2	AZD5438	SKCM											grfo	ic50	secrier	0.190476	TRUE	421898	Cell cycle
1428-GDSC2	IAP_5620	SKCM											grfo	ic50	secrier	0.904762	FALSE	421899	Other
1441-GDSC2	AZD2014	SKCM											grfo	ic50	secrier	0.142857	TRUE	421900	PI3K/MTOR signaling
1449-GDSC2	AZD1208	SKCM											grfo	ic50	secrier	1	FALSE	421901	Other, kinases
1463-GDSC2	AZD1332	SKCM											grfo	ic50	secrier	0.857143	FALSE	421902	RTK signaling
1494-GDSC2	SN-38	SKCM	0.0893324	0.44378	-0.938221	-2.0206	0.144154		0				grfo	ic50	secrier	0.181818	TRUE	421903	DNA replication
1502-GDSC2	Bicalutamide	SKCM											grfo	ic50	secrier	1	FALSE	421904	Hormone-related
1507-GDSC2	Ruxolitinib	SKCM	0.0476856		0.216787	0.00221101	0.431363		0				grfo	ic50	secrier	1	FALSE	421905	Other, kinases
1510-GDSC2	Linsitinib	SKCM	0.924775		-0.0199783	-0.434686	0.39473		0				grfo	ic50	secrier	0.939394	FALSE	421906	IGF1R signaling
1511-GDSC2	Epirubicin	SKCM	0.110192	0.491871	-0.25245	-0.562213	0.0573122		0				grfo	ic50	secrier	0	TRUE	421907	DNA replication
1512-GDSC2	Cyclophosphamide	SKCM	0.929208		-0.0108128	-0.249357	0.227731		0				grfo	ic50	secrier	1	FALSE	421908	DNA replication
1529-GDSC2	Pevonedistat	SKCM	0.728992	0.963647	-0.0974843	-0.648954	0.453986		0				grfo	ic50	secrier	0.151515	TRUE	421909	Other
1549-GDSC2	Sapitinib	SKCM	0.0127001		-0.183326	-0.327509	-0.0391437		0				grfo	ic50	secrier	0.969697	FALSE	421910	EGFR signaling
1553-GDSC2	Uprosertib	SKCM	0.218361	0.648944	-0.249989	-0.648048	0.14807		0				grfo	ic50	secrier	0.483871	TRUE	421911	PI3K/MTOR signaling
1557-GDSC2	LCL161	SKCM	0.351839		-0.157014	-0.487554	0.173526		0				grfo	ic50	secrier	0.870968	FALSE	421912	Apoptosis regulation
1558-GDSC2	Lapatinib	SKCM	0.433462	0.78615	-0.192018	-0.672495	0.288459		0				grfo	ic50	secrier	0.545455	TRUE	421913	RTK signaling
1559-GDSC2	Luminespib	SKCM	3.41367e-06	0.000227941	-0.818912	-1.16451	-0.473313		0				grfo	ic50	secrier	0.121212	TRUE	421914	Protein stability and degradation
1560-GDSC2	Alpelisib	SKCM	0.0552166		-0.222559	-0.450086	0.00496805		0				grfo	ic50	secrier	0.848485	FALSE	421915	PI3K/MTOR signaling
1561-GDSC2	Taselisib	SKCM	0.135467	0.548997	-0.238984	-0.552738	0.0747705		0				grfo	ic50	secrier	0.30303	TRUE	421916	PI3K/MTOR signaling
1563-GDSC2	EPZ5676	SKCM	0.124846		0.147111	-0.0407588	0.334981		0				grfo	ic50	secrier	1	FALSE	421917	Chromatin histone methylation
1564-GDSC2	SCH772984	SKCM	0.369196	0.749134	0.306071	-0.361971	0.974113		0				grfo	ic50	secrier	0	TRUE	421918	ERK MAPK signaling
1576-GDSC2	IWP-2	SKCM	0.167049		0.197033	-0.0824518	0.476518		0				grfo	ic50	secrier	1	FALSE	421919	WNT signaling
1578-GDSC2	Leflunomide	SKCM	0.0613364	0.359073	0.407072	-0.0193415	0.833485		0				grfo	ic50	secrier	0.580645	TRUE	421920	DNA replication
1580-GDSC2	GSK2801	SKCM											grfo	ic50	secrier	1	FALSE	421921	Chromatin other
1581-GDSC2	Bromosporine	SKCM											grfo	ic50	secrier	0.904762	FALSE	421922	Chromatin other
1582-GDSC2	SGC-CBP30	SKCM											grfo	ic50	secrier	1	FALSE	421923	Chromatin histone acetylation
1583-GDSC2	GSK-LSD1	SKCM											grfo	ic50	secrier	1	FALSE	421924	Chromatin histone methylation
1584-GDSC2	BDOCA000347a	SKCM											grfo	ic50	secrier	0.952381	FALSE	421925	Chromatin histone acetylation
1585-GDSC2	BDF00022089a	SKCM											grfo	ic50	secrier	1	FALSE	421926	Chromatin histone acetylation
1586-GDSC2	BDILV000379a	SKCM											grfo	ic50	secrier	1	FALSE	421927	Chromatin histone acetylation
1593-GDSC2	Entinostat	SKCM	0.349576	0.742548	0.20844	-0.228304	0.645184		0				grfo	ic50	secrier	0.0967742	TRUE	421928	Chromatin histone acetylation
1594-GDSC2	OSI-027	SKCM	0.663942	0.938046	-0.169159	-0.932249	0.593931		0				grfo	ic50	secrier	0.393939	TRUE	421929	PI3K/MTOR signaling
1598-GDSC2	LGK974	SKCM	0.00114062		0.382613	0.152108	0.613117		0				grfo	ic50	secrier	0.969697	FALSE	421930	WNT signaling
1613-GDSC2	VE-822	SKCM	0.183523		-0.306536	-0.758271	0.145198		0				grfo	ic50	secrier	0.806452	FALSE	421931	Genome integrity
1614-GDSC2	WZ4003	SKCM	0.397657	0.767418	0.214416	-0.282441	0.711274		0				grfo	ic50	secrier	0.483871	TRUE	421932	Other, kinases
1615-GDSC2	CZC24832	SKCM	0.953909		0.0102001	-0.335689	0.356089		0				grfo	ic50	secrier	1	FALSE	421933	PI3K/MTOR signaling
1617-GDSC2	AZD5582	SKCM	0.46113	0.816253	-0.153416	-0.561415	0.254583		0				grfo	ic50	secrier	0.0967742	TRUE	421934	Other
1618-GDSC2	GSK2606414	SKCM	0.179281		0.317546	-0.145888	0.780981		0				grfo	ic50	secrier	0.83871	FALSE	421935	Metabolism
1620-GDSC2	PFI3	SKCM	0.111968		0.186605	-0.0435048	0.416715		0				grfo	ic50	secrier	1	FALSE	421936	Chromatin other
1621-GDSC2	PCI-34051	SKCM	0.0444539		0.285468	0.00707652	0.563859		0				grfo	ic50	secrier	0.935484	FALSE	421937	Chromatin histone acetylation
1622-GDSC2	Wnt-C59	SKCM	0.212472		0.308962	-0.176726	0.79465		0				grfo	ic50	secrier	0.935484	FALSE	421938	WNT signaling
1624-GDSC2	I-BET-762	SKCM	0.65073	0.932209	0.0936429	-0.311741	0.499027		0				grfo	ic50	secrier	0.451613	TRUE	421939	Chromatin other
1625-GDSC2	RVX-208	SKCM	0.350918		0.143262	-0.157751	0.444276		0				grfo	ic50	secrier	0.967742	FALSE	421940	Chromatin other
1626-GDSC2	OTX015	SKCM	0.877173	0.982031	0.0450174	-0.525867	0.615902		0				grfo	ic50	secrier	0.290323	TRUE	421941	Chromatin other
1627-GDSC2	GSK343	SKCM	0.751551		0.0345022	-0.179093	0.248098		0				grfo	ic50	secrier	1	FALSE	421942	Chromatin histone methylation
1629-GDSC2	ML323	SKCM	0.00581912		0.336934	0.097476	0.576393		0				grfo	ic50	secrier	0.935484	FALSE	421943	Protein stability and degradation
1630-GDSC2	Entospletinib	SKCM	0.513464		-0.127	-0.507921	0.253922		0				grfo	ic50	secrier	0.806452	FALSE	421944	Other, kinases
1631-GDSC2	PRT062607	SKCM	0.841299	0.982031	0.0321683	-0.28271	0.347047		0				grfo	ic50	secrier	0.387097	TRUE	421945	Other, kinases
1632-GDSC2	Ribociclib	SKCM	0.71559		-0.0686141	-0.437705	0.300476		0				grfo	ic50	secrier	0.969697	FALSE	421946	Cell cycle
1634-GDSC2	AGI-6780	SKCM	0.499167		0.0903279	-0.171642	0.352298		0				grfo	ic50	secrier	1	FALSE	421947	Metabolism
1635-GDSC2	Picolinici-acid	SKCM	0.321107		0.10109	-0.0986032	0.300783		0				grfo	ic50	secrier	1	FALSE	421948	Other
1706-GDSC2	AZD5153	SKCM											grfo	ic50	secrier	0.238095	TRUE	421949	Chromatin other
1708-GDSC2	CDK9_5576	SKCM											grfo	ic50	secrier	0	TRUE	421950	Cell cycle
1709-GDSC2	CDK9_5038	SKCM											grfo	ic50	secrier	0	TRUE	421951	Cell cycle
1712-GDSC2	Eg5_9814	SKCM											grfo	ic50	secrier	0.142857	TRUE	421952	Other
1713-GDSC2	ERK_2440	SKCM											grfo	ic50	secrier	0	TRUE	421953	ERK MAPK signaling
1714-GDSC2	ERK_6604	SKCM											grfo	ic50	secrier	0.142857	TRUE	421954	ERK MAPK signaling
1716-GDSC2	IRAK4_4710	SKCM											grfo	ic50	secrier	1	FALSE	421955	Other, kinases
1718-GDSC2	JAK1_8709	SKCM											grfo	ic50	secrier	0.952381	FALSE	421956	Other, kinases
1720-GDSC2	AZD5991	SKCM											grfo	ic50	secrier	0.85	FALSE	421957	Apoptosis regulation
1730-GDSC2	PAK_5339	SKCM											grfo	ic50	secrier	0	TRUE	421958	Cytoskeleton
1732-GDSC2	TAF1_5496	SKCM											grfo	ic50	secrier	0.904762	FALSE	421959	Other
1733-GDSC2	ULK1_4989	SKCM											grfo	ic50	secrier	0.047619	TRUE	421960	Other, kinases
1734-GDSC2	VSP34_8731	SKCM											grfo	ic50	secrier	0	TRUE	421961	Other
1736-GDSC2	Selumetinib	SKCM											grfo	ic50	secrier	0.142857	TRUE	421962	ERK MAPK signaling
1738-GDSC2	IGF1R_3801	SKCM											grfo	ic50	secrier	0.47619	TRUE	421963	IGF1R signaling
1739-GDSC2	JAK_8517	SKCM											grfo	ic50	secrier	0.857143	FALSE	421964	Other, kinases
1776-GDSC2	GSK2256098C	SKCM											grfo	ic50	secrier	1	FALSE	421965	Cytoskeleton
1777-GDSC2	GSK2276186C	SKCM											grfo	ic50	secrier	1	FALSE	421966	Other, kinases
1778-GDSC2	GSK2110183B	SKCM											grfo	ic50	secrier	0.952381	FALSE	421967	PI3K/MTOR signaling
1779-GDSC2	GSK626616AC	SKCM											grfo	ic50	secrier	1	FALSE	421968	Other, kinases
1780-GDSC2	GSK3337463A	SKCM											grfo	ic50	secrier	1	FALSE	421969	Other, kinases
1782-GDSC2	GSK2830371A	SKCM											grfo	ic50	secrier	1	FALSE	421970	Other
1783-GDSC2	LMB_AB1	SKCM											grfo	ic50	secrier	1	FALSE	421971	Other
1784-GDSC2	LMB_AB2	SKCM											grfo	ic50	secrier	1	FALSE	421972	Unclassified
1785-GDSC2	LMB_AB3	SKCM											grfo	ic50	secrier	1	FALSE	421973	Other
1786-GDSC2	AZD4547	SKCM	0.608365		0.102546	-0.289693	0.494785		0				grfo	ic50	secrier	0.757576	FALSE	421974	RTK signaling
1799-GDSC2	Ibrutinib	SKCM	0.334951		-0.163978	-0.497305	0.16935		0				grfo	ic50	secrier	0.935484	FALSE	421975	Other, kinases
1802-GDSC2	Zoledronate	SKCM											grfo	ic50	secrier	1	FALSE	421976	Other
1803-GDSC2	Acetalax	SKCM											grfo	ic50	secrier	1	FALSE	421977	Unclassified
1804-GDSC2	Acetalax	SKCM											grfo	ic50	secrier	0.952381	FALSE	421978	Unclassified
1806-GDSC2	Oxaliplatin	SKCM											grfo	ic50	secrier	0.952381	FALSE	421979	DNA replication
1807-GDSC2	Carmustine	SKCM											grfo	ic50	secrier	1	FALSE	421980
1808-GDSC2	Topotecan	SKCM											grfo	ic50	secrier	0.190476	TRUE	421981	DNA replication
1809-GDSC2	Teniposide	SKCM											grfo	ic50	secrier	0.238095	TRUE	421982	DNA replication
1810-GDSC2	Mitoxantrone	SKCM											grfo	ic50	secrier	0.238095	TRUE	421983	DNA replication
1811-GDSC2	Dactinomycin	SKCM											grfo	ic50	secrier	0.857143	FALSE	421984	Other
1812-GDSC2	Bleomycin	SKCM											grfo	ic50	secrier	0.904762	FALSE	421985	DNA replication
1813-GDSC2	Fludarabine	SKCM											grfo	ic50	secrier	0.809524	FALSE	421986	DNA replication
1814-GDSC2	Nelarabine	SKCM											grfo	ic50	secrier	1	FALSE	421987	DNA replication
1815-GDSC2	Dacarbazine	SKCM											grfo	ic50	secrier	1	FALSE	421988	Other
1816-GDSC2	Fulvestrant	SKCM											grfo	ic50	secrier	1	FALSE	421989	Hormone-related
1817-GDSC2	Romidepsin	SKCM											grfo	ic50	secrier	0	TRUE	421990	Chromatin histone acetylation
1818-GDSC2	Vincristine	SKCM											grfo	ic50	secrier	0.0952381	TRUE	421991
1819-GDSC2	Docetaxel	SKCM											grfo	ic50	secrier	0.117647	TRUE	421992	Mitosis
1820-GDSC2	123829	SKCM											grfo	ic50	secrier	0.714286	FALSE	421993	Unclassified
1821-GDSC2	765771	SKCM											grfo	ic50	secrier	1	FALSE	421994	Unclassified
1824-GDSC2	123138	SKCM											grfo	ic50	secrier	1	FALSE	421995	Unclassified
1825-GDSC2	Podophyllotoxin bromide	SKCM											grfo	ic50	secrier	0.0952381	TRUE	421996	Unclassified
1826-GDSC2	50869	SKCM											grfo	ic50	secrier	0.857143	FALSE	421997	Unclassified
1827-GDSC2	Dihydrorotenone	SKCM											grfo	ic50	secrier	0.714286	FALSE	421998	Unclassified
1828-GDSC2	720427	SKCM											grfo	ic50	secrier	1	FALSE	421999	Unclassified
1829-GDSC2	667880	SKCM											grfo	ic50	secrier	0.380952	TRUE	422000	Unclassified
1830-GDSC2	Gallibiscoquinazole	SKCM											grfo	ic50	secrier	1	FALSE	422001	Unclassified
1831-GDSC2	L-Oxonoreleagnine	SKCM											grfo	ic50	secrier	1	FALSE	422002	Unclassified
1832-GDSC2	729189	SKCM											grfo	ic50	secrier	1	FALSE	422003	Unclassified
1833-GDSC2	741909	SKCM											grfo	ic50	secrier	0.904762	FALSE	422004	Unclassified
1834-GDSC2	743380	SKCM											grfo	ic50	secrier	0.904762	FALSE	422005	Unclassified
1835-GDSC2	Elephantin	SKCM											grfo	ic50	secrier	0.380952	TRUE	422006	Unclassified
1836-GDSC2	150412	SKCM											grfo	ic50	secrier	1	FALSE	422007	Unclassified
1838-GDSC2	Sinularin	SKCM											grfo	ic50	secrier	1	FALSE	422008	Unclassified
1839-GDSC2	615590	SKCM											grfo	ic50	secrier	1	FALSE	422009	Unclassified
1840-GDSC2	630600	SKCM											grfo	ic50	secrier	0.52381	TRUE	422010	Unclassified
1843-GDSC2	LMP744	SKCM											grfo	ic50	secrier	0.238095	TRUE	422011	DNA replication
1844-GDSC2	776928	SKCM											grfo	ic50	secrier	0.0952381	TRUE	422012	Unclassified
1845-GDSC2	Schweinfurthin A	SKCM											grfo	ic50	secrier	0.666667	TRUE	422013	Unclassified
1847-GDSC2	BEN	SKCM											grfo	ic50	secrier	0.571429	TRUE	422014	Unclassified
1849-GDSC2	Sabutoclax	SKCM	0.365758	0.749134	-0.165855	-0.525267	0.193557		0				grfo	ic50	secrier	0	TRUE	422015	Apoptosis regulation
1852-GDSC2	LY2109761	SKCM	0.107815		0.223875	-0.0489866	0.496737		0				grfo	ic50	secrier	0.935484	FALSE	422016	Other
1853-GDSC2	OF-1	SKCM	0.188549		0.258476	-0.126808	0.643759		0				grfo	ic50	secrier	0.967742	FALSE	422017	Chromatin histone acetylation
1854-GDSC2	MN-64	SKCM	0.170629		-0.155905	-0.378916	0.0671072		0				grfo	ic50	secrier	1	FALSE	422018	WNT signaling
1855-GDSC2	KRAS (G12C) Inhibitor-12	SKCM	0.389457		-0.20545	-0.673349	0.262449		0				grfo	ic50	secrier	0.806452	FALSE	422019	ERK MAPK signaling
1862-GDSC2	MG-132	SKCM	0.807532	0.982031	-0.0236264	-0.213712	0.166459		0				grfo	ic50	secrier	0	TRUE	422020	Protein stability and degradation
1866-GDSC2	BDP-00009066	SKCM											grfo	ic50	secrier	0.409091	TRUE	422021	Cytoskeleton
1873-GDSC2	Buparlisib	SKCM	0.686055	0.943325	-0.064877	-0.379454	0.2497		0				grfo	ic50	secrier	0	TRUE	422022	PI3K/MTOR signaling
1908-GDSC2	Ulixertinib	SKCM	0.0370283	0.278164	0.372305	0.0224026	0.722208		0				grfo	ic50	secrier	0.0909091	TRUE	422023	ERK MAPK signaling
1909-GDSC2	Venetoclax	SKCM	0.944711	0.996908	0.0116524	-0.317669	0.340974		0				grfo	ic50	secrier	0.515152	TRUE	422024	Apoptosis regulation
1910-GDSC2	ABT737	SKCM	0.893157	0.982473	0.0280763	-0.381635	0.437787		0				grfo	ic50	secrier	0.424242	TRUE	422025	Apoptosis regulation
1911-GDSC2	Dactinomycin	SKCM	0.991138	0.997616	0.00389959	-0.684212	0.692012		0				grfo	ic50	secrier	0	TRUE	422026	Other
1912-GDSC2	Afuresertib	SKCM	0.273666	0.68608	-0.166994	-0.465994	0.132006		0				grfo	ic50	secrier	0.212121	TRUE	422027	PI3K/MTOR signaling
1913-GDSC2	AGI-5198	SKCM	0.00296093		0.196132	0.0667772	0.325486		0				grfo	ic50	secrier	1	FALSE	422028	Metabolism
1915-GDSC2	AZD3759	SKCM	0.141174		-0.126069	-0.293994	0.0418563		0				grfo	ic50	secrier	1	FALSE	422029	EGFR signaling
1916-GDSC2	AZD5363	SKCM	0.00427824	0.0775116	-0.454985	-0.767127	-0.142842		0				grfo	ic50	secrier	0.484848	TRUE	422030	Other, kinases
1917-GDSC2	AZD6738	SKCM	0.0252527	0.221234	-0.529986	-0.99423	-0.0657416		0				grfo	ic50	secrier	0.333333	TRUE	422031	Genome integrity
1918-GDSC2	AZD8186	SKCM	0.278441	0.68608	-0.26473	-0.743461	0.214001		0				grfo	ic50	secrier	0.515152	TRUE	422032	PI3K/MTOR signaling
1919-GDSC2	Osimertinib	SKCM	0.435578		-0.0641043	-0.225249	0.0970409		0				grfo	ic50	secrier	1	FALSE	422033	EGFR signaling
1922-GDSC2	Cediranib	SKCM	0.0159539	0.196552	-0.336971	-0.61102	-0.0629213		0				grfo	ic50	secrier	0.181818	TRUE	422034	RTK signaling
1924-GDSC2	Ipatasertib	SKCM	0.0197592		-0.252942	-0.465632	-0.0402518		0				grfo	ic50	secrier	0.727273	FALSE	422035	PI3K/MTOR signaling
1925-GDSC2	GDC0810	SKCM	0.0966433		0.176743	-0.0317682	0.385254		0				grfo	ic50	secrier	1	FALSE	422036	Hormone-related
1926-GDSC2	GNE-317	SKCM	0.89982	0.98628	0.0226561	-0.330078	0.37539		0				grfo	ic50	secrier	0.09375	TRUE	422037	PI3K/MTOR signaling
1927-GDSC2	GSK2578215A	SKCM	0.600335		0.0709109	-0.194365	0.336187		0				grfo	ic50	secrier	1	FALSE	422038	Other, kinases
1928-GDSC2	I-BRD9	SKCM	0.0353267		-0.282083	-0.544781	-0.019385		0				grfo	ic50	secrier	0.939394	FALSE	422039	Chromatin other
1930-GDSC2	Telomerase Inhibitor IX	SKCM	0.851505	0.982031	-0.033763	-0.387262	0.319736		0				grfo	ic50	secrier	0	TRUE	422040	Genome integrity
1931-GDSC2	MIRA-1	SKCM	0.421929		-0.19844	-0.682747	0.285866		0				grfo	ic50	secrier	1	FALSE	422041	p53 pathway
1932-GDSC2	NVP-ADW742	SKCM	0.749861	0.971821	0.0425613	-0.219085	0.304207		0				grfo	ic50	secrier	0.151515	TRUE	422042	IGF1R signaling
1933-GDSC2	P22077	SKCM	0.958212		0.0171092	-0.622874	0.657092		0				grfo	ic50	secrier	0.909091	FALSE	422043	Protein stability and degradation
1936-GDSC2	Savolitinib	SKCM	0.952173		0.0117858	-0.373352	0.396924		0				grfo	ic50	secrier	1	FALSE	422044	RTK signaling
1939-GDSC2	UMI-77	SKCM											grfo	ic50	secrier	0.227273	TRUE	422045	Apoptosis regulation
1940-GDSC2	WIKI4	SKCM	0.104104		-0.190101	-0.419349	0.0391472		0				grfo	ic50	secrier	0.909091	FALSE	422046	WNT signaling
1941-GDSC2	Sepantronium bromide	SKCM	0.707909	0.947982	-0.119504	-0.744657	0.505649		0				grfo	ic50	secrier	0	TRUE	422047	Apoptosis regulation
1996-GDSC2	MIM1	SKCM											grfo	ic50	secrier	0.909091	FALSE	422048	Apoptosis regulation
1997-GDSC2	WEHI-539	SKCM	0.594127		-0.109826	-0.513783	0.294131		0				grfo	ic50	secrier	0.909091	FALSE	422049	Apoptosis regulation
1998-GDSC2	BPD-00008900	SKCM											grfo	ic50	secrier	1	FALSE	422050	Other
1999-GDSC2	N25720-51-A1	SKCM											grfo	ic50	secrier	0.636364	TRUE	422051	Unclassified
2000-GDSC2	N27922-53-1	SKCM											grfo	ic50	secrier	1	FALSE	422052	Unclassified
2002-GDSC2	N30652-18-1	SKCM											grfo	ic50	secrier	1	FALSE	422053	Unclassified
2003-GDSC2	N29087-69-1	SKCM											grfo	ic50	secrier	1	FALSE	422054	Unclassified
2010-GDSC2	HKMTI-1-005	SKCM											grfo	ic50	secrier	0.363636	TRUE	422055	Unclassified
2011-GDSC2	ICL-SIRT078	SKCM											grfo	ic50	secrier	0.590909	TRUE	422056	Other
2037-GDSC2	GSK343	SKCM											grfo	ic50	secrier	0.590909	TRUE	422057	Chromatin histone methylation
2038-GDSC2	UNC0638	SKCM											grfo	ic50	secrier	0.909091	FALSE	422058	Chromatin histone methylation
2039-GDSC2	AGK2	SKCM	0.594222		0.0766395	-0.205326	0.358605		0				grfo	ic50	secrier	1	FALSE	422059	Chromatin histone acetylation
2040-GDSC2	Foretinib	SKCM	0.947673	0.996908	-0.00393478	-0.121443	0.113574		0				grfo	ic50	secrier	0	TRUE	422060	RTK signaling
2043-GDSC2	BIBR-1532	SKCM	0.604177		0.0613206	-0.170518	0.293159		0				grfo	ic50	secrier	1	FALSE	422061	Genome integrity
2044-GDSC2	Pyridostatin	SKCM	0.642845		0.104509	-0.337205	0.546223		0				grfo	ic50	secrier	0.848485	FALSE	422062	DNA replication
2045-GDSC2	AMG-319	SKCM	0.608027		-0.101707	-0.490371	0.286957		0				grfo	ic50	secrier	1	FALSE	422063	PI3K/MTOR signaling
2046-GDSC2	MK-8776	SKCM	0.235507		-0.262073	-0.695064	0.170918		0				grfo	ic50	secrier	0.787879	FALSE	422064	Cell cycle
2047-GDSC2	Ulixertinib	SKCM											grfo	ic50	secrier	0.5	TRUE	422065	ERK MAPK signaling
2048-GDSC2	Vinorelbine	SKCM	0.205053	0.648944	-0.277548	-0.706799	0.151703		0				grfo	ic50	secrier	0.181818	TRUE	422066	Mitosis
2055-GDSC2	Mycophenolic acid	SKCM											grfo	ic50	secrier	0.227273	TRUE	422067	Unclassified
2057-GDSC2	Remodelin	SKCM											grfo	ic50	secrier	0.846154	FALSE	422068	Unclassified
2096-GDSC2	VX-11e	SKCM	0.227288	0.654251	0.236022	-0.147119	0.619164		0				grfo	ic50	secrier	0.0909091	TRUE	422069	ERK MAPK signaling
2106-GDSC2	Uprosertib	SKCM											grfo	ic50	secrier	0.227273	TRUE	422070	PI3K/MTOR signaling
2107-GDSC2	LJI308	SKCM	0.0156118		0.317174	0.0600673	0.57428		0				grfo	ic50	secrier	0.909091	FALSE	422071	PI3K/MTOR signaling
2109-GDSC2	AZ6102	SKCM	0.0736996	0.405348	-0.239095	-0.501116	0.022926		0				grfo	ic50	secrier	0.333333	TRUE	422072	WNT signaling
2110-GDSC2	GSK591	SKCM	0.447151		-0.137704	-0.492748	0.21734		0				grfo	ic50	secrier	0.939394	FALSE	422073	Chromatin histone methylation
2111-GDSC2	VE821	SKCM	0.304723		-0.157637	-0.458665	0.143391		0				grfo	ic50	secrier	0.787879	FALSE	422074	Genome integrity
2112-GDSC2	VTP-A	SKCM											grfo	ic50	secrier	1	FALSE	422075	Unclassified
2113-GDSC2	VTP-B	SKCM											grfo	ic50	secrier	1	FALSE	422076	Unclassified
2145-GDSC2	PBD-288	SKCM											grfo	ic50	secrier	0.0454545	TRUE	422077	Unclassified
2148-GDSC2	POMHEX	SKCM											grfo	ic50	secrier	0.0454545	TRUE	422078	Unclassified
2149-GDSC2	CT7033-2	SKCM											grfo	ic50	secrier	0	TRUE	422079	Chromatin histone methylation
2154-GDSC2	GSK-LSD1-2HCl	SKCM											grfo	ic50	secrier	1	FALSE	422080	Chromatin histone methylation
2156-GDSC2	5-azacytidine	SKCM											grfo	ic50	secrier	0.227273	TRUE	422081	Other
2157-GDSC2	A-366	SKCM											grfo	ic50	secrier	0.954545	FALSE	422082	Chromatin histone methylation
2158-GDSC2	CPI-637	SKCM											grfo	ic50	secrier	0.954545	FALSE	422083	Chromatin histone methylation
2159-GDSC2	UNC0379	SKCM											grfo	ic50	secrier	0.863636	FALSE	422084	Chromatin histone methylation
2169-GDSC2	AZD6482	SKCM											grfo	ic50	secrier	0.538462	TRUE	422085	PI3K/MTOR signaling
2170-GDSC2	AT13148	SKCM	0.10418		-0.442789	-0.976878	0.0912997		0				grfo	ic50	secrier	0.848485	FALSE	422086	PI3K/MTOR signaling
2171-GDSC2	BMS-754807	SKCM	0.00065954	0.0184671	-0.731029	-1.15171	-0.310346		0				grfo	ic50	secrier	0.575758	TRUE	422087	RTK signaling
2172-GDSC2	JQ1	SKCM	0.849187	0.982031	-0.0377165	-0.426467	0.351034		0				grfo	ic50	secrier	0.393939	TRUE	422088	Chromatin other
2173-GDSC2	PFI-1	SKCM	0.894388		-0.017594	-0.277351	0.242163		0				grfo	ic50	secrier	1	FALSE	422089	Chromatin other
2174-GDSC2	IOX2	SKCM											grfo	ic50	secrier	1	FALSE	422090	Other
2175-GDSC2	CHIR-99021	SKCM											grfo	ic50	secrier	0.923077	FALSE	422091	WNT signaling
2177-GDSC2	SGC0946	SKCM	0.0978892		-0.26589	-0.580741	0.0489619		0				grfo	ic50	secrier	1	FALSE	422092	Chromatin histone methylation
2359-GDSC2	GSK2830371	SKCM											grfo	ic50	secrier	1	FALSE	422093	Other
2360-GDSC2	THR-101	SKCM											grfo	ic50	secrier	1	FALSE	422094	PI3K/MTOR signaling
2361-GDSC2	THR-102	SKCM											grfo	ic50	secrier	0.954545	FALSE	422095	PI3K/MTOR signaling
2362-GDSC2	THR-103	SKCM											grfo	ic50	secrier	0.636364	TRUE	422096	PI3K/MTOR signaling
2438-GDSC2	ascorbate (vitamin C)	SKCM											grfo	ic50	secrier	0.869565	FALSE	422097	Other
2439-GDSC2	glutathione	SKCM											grfo	ic50	secrier	1	FALSE	422098	Other
2498-GDSC2	alpha-lipoic acid	SKCM											grfo	ic50	secrier	1	FALSE	422099	Metabolism
2499-GDSC2	N-acetyl cysteine	SKCM											grfo	ic50	secrier	1	FALSE	422100	Metabolism
1-GDSC1	Erlotinib	STAD											grfo	ic50	secrier	0.75	FALSE	422101	EGFR signaling
3-GDSC1	Rapamycin	STAD											grfo	ic50	secrier	0.4	TRUE	422102	PI3K/MTOR signaling
5-GDSC1	Sunitinib	STAD											grfo	ic50	secrier	0.5	TRUE	422103	RTK signaling
6-GDSC1	PHA-665752	STAD											grfo	ic50	secrier	0.75	FALSE	422104	RTK signaling
9-GDSC1	MG-132	STAD											grfo	ic50	secrier	0.6	TRUE	422105	Protein stability and degradation
11-GDSC1	Paclitaxel	STAD											grfo	ic50	secrier	0	TRUE	422106	Mitosis
17-GDSC1	Cyclopamine	STAD											grfo	ic50	secrier	1	FALSE	422107	Other
29-GDSC1	AZ628	STAD											grfo	ic50	secrier	0.25	TRUE	422108	ERK MAPK signaling
30-GDSC1	Sorafenib	STAD											grfo	ic50	secrier	0.25	TRUE	422109	RTK signaling
32-GDSC1	Tozasertib	STAD											grfo	ic50	secrier	0.5	TRUE	422110	Mitosis
34-GDSC1	Imatinib	STAD											grfo	ic50	secrier	1	FALSE	422111	Other, kinases
35-GDSC1	NVP-TAE684	STAD											grfo	ic50	secrier	0.2	TRUE	422112	RTK signaling
37-GDSC1	Crizotinib	STAD											grfo	ic50	secrier	0.8	FALSE	422113	RTK signaling
38-GDSC1	Saracatinib	STAD											grfo	ic50	secrier	0.75	FALSE	422114	Other, kinases
41-GDSC1	S-Trityl-L-cysteine	STAD											grfo	ic50	secrier	0	TRUE	422115	Mitosis
45-GDSC1	Z-LLNle-CHO	STAD											grfo	ic50	secrier	0.25	TRUE	422116	Other
51-GDSC1	Dasatinib	STAD											grfo	ic50	secrier	0.75	FALSE	422117	RTK signaling
52-GDSC1	GNF-2	STAD											grfo	ic50	secrier	1	FALSE	422118	ABL signaling
53-GDSC1	CGP-60474	STAD											grfo	ic50	secrier	0	TRUE	422119	Cell cycle
54-GDSC1	CGP-082996	STAD											grfo	ic50	secrier	0.75	FALSE	422120	Cell cycle
55-GDSC1	A-770041	STAD											grfo	ic50	secrier	0.75	FALSE	422121	Other, kinases
56-GDSC1	WH-4-023	STAD											grfo	ic50	secrier	0.5	TRUE	422122	Other, kinases
59-GDSC1	WZ-1-84	STAD											grfo	ic50	secrier	1	FALSE	422123	Other, kinases
60-GDSC1	BI-2536	STAD											grfo	ic50	secrier	0.25	TRUE	422124	Cell cycle
62-GDSC1	BMS-536924	STAD											grfo	ic50	secrier	0.25	TRUE	422125	IGF1R signaling
63-GDSC1	BMS-509744	STAD											grfo	ic50	secrier	0.25	TRUE	422126	Other, kinases
64-GDSC1	CMK	STAD											grfo	ic50	secrier	0.75	FALSE	422127	Other, kinases
71-GDSC1	Pyrimethamine	STAD											grfo	ic50	secrier	0.5	TRUE	422128	Other
83-GDSC1	JW-7-52-1	STAD											grfo	ic50	secrier	0	TRUE	422129	PI3K/MTOR signaling
86-GDSC1	A-443654	STAD											grfo	ic50	secrier	0	TRUE	422130	PI3K/MTOR signaling
87-GDSC1	GW843682X	STAD											grfo	ic50	secrier	0.25	TRUE	422131	Cell cycle
88-GDSC1	Entinostat	STAD											grfo	ic50	secrier	0	TRUE	422132	Chromatin histone acetylation
89-GDSC1	Parthenolide	STAD											grfo	ic50	secrier	0.8	FALSE	422133	Chromatin histone acetylation
91-GDSC1	GSK319347A	STAD											grfo	ic50	secrier	1	FALSE	422134	Other, kinases
94-GDSC1	TGX221	STAD											grfo	ic50	secrier	0.8	FALSE	422135	PI3K/MTOR signaling
104-GDSC1	Bortezomib	STAD											grfo	ic50	secrier	0	TRUE	422136	Protein stability and degradation
106-GDSC1	XMD8-85	STAD											grfo	ic50	secrier	0.5	TRUE	422137	Other
110-GDSC1	Seliciclib	STAD											grfo	ic50	secrier	0.25	TRUE	422138	Cell cycle
111-GDSC1	Salubrinal	STAD											grfo	ic50	secrier	0.75	FALSE	422139	Other
119-GDSC1	Lapatinib	STAD											grfo	ic50	secrier	1	FALSE	422140	RTK signaling
127-GDSC1	GSK269962A	STAD											grfo	ic50	secrier	0.75	FALSE	422141	Cytoskeleton
133-GDSC1	Doxorubicin	STAD											grfo	ic50	secrier	0.117647	TRUE	422142	DNA replication
134-GDSC1	Etoposide	STAD											grfo	ic50	secrier	0.333333	TRUE	422143	DNA replication
135-GDSC1	Gemcitabine	STAD											grfo	ic50	secrier	0.235294	TRUE	422144	DNA replication
136-GDSC1	Mitomycin-C	STAD											grfo	ic50	secrier	0	TRUE	422145	DNA replication
140-GDSC1	Vinorelbine	STAD											grfo	ic50	secrier	0.111111	TRUE	422146	Mitosis
147-GDSC1	NSC-87877	STAD											grfo	ic50	secrier	1	FALSE	422147	Other
150-GDSC1	Bicalutamide	STAD											grfo	ic50	secrier	0.941176	FALSE	422148	Hormone-related
151-GDSC1	QS11	STAD											grfo	ic50	secrier	0.470588	TRUE	422149	Other
152-GDSC1	CP466722	STAD											grfo	ic50	secrier	0.388889	TRUE	422150	Genome integrity
153-GDSC1	Midostaurin	STAD											grfo	ic50	secrier	0.555556	TRUE	422151	Other
154-GDSC1	CHIR-99021	STAD											grfo	ic50	secrier	1	FALSE	422152	WNT signaling
155-GDSC1	Ponatinib	STAD											grfo	ic50	secrier	0.666667	TRUE	422153	Other, kinases
156-GDSC1	AZD6482	STAD											grfo	ic50	secrier	0.611111	TRUE	422154	PI3K/MTOR signaling
157-GDSC1	JNK-9L	STAD											grfo	ic50	secrier	0.111111	TRUE	422155	JNK and p38 signaling
158-GDSC1	PF-562271	STAD											grfo	ic50	secrier	0.611111	TRUE	422156	Cytoskeleton
159-GDSC1	HG6-64-1	STAD											grfo	ic50	secrier	0.333333	TRUE	422157	ERK MAPK signaling
163-GDSC1	JQ1	STAD											grfo	ic50	secrier	0.388889	TRUE	422158	Chromatin other
164-GDSC1	JQ12	STAD											grfo	ic50	secrier	0.352941	TRUE	422159	Chromatin histone acetylation
165-GDSC1	DMOG	STAD											grfo	ic50	secrier	0.111111	TRUE	422160	Metabolism
166-GDSC1	FTI-277	STAD											grfo	ic50	secrier	1	FALSE	422161	Other
167-GDSC1	OSU-03012	STAD											grfo	ic50	secrier	0.117647	TRUE	422162	Metabolism
170-GDSC1	Shikonin	STAD											grfo	ic50	secrier	0.0555556	TRUE	422163	Other
171-GDSC1	AKT inhibitor VIII	STAD											grfo	ic50	secrier	0.666667	TRUE	422164	PI3K/MTOR signaling
172-GDSC1	Embelin	STAD											grfo	ic50	secrier	0.117647	TRUE	422165	Apoptosis regulation
173-GDSC1	FH535	STAD											grfo	ic50	secrier	0.0588235	TRUE	422166	Other
175-GDSC1	PAC-1	STAD											grfo	ic50	secrier	0.6875	TRUE	422167	Apoptosis regulation
176-GDSC1	IPA-3	STAD											grfo	ic50	secrier	0.529412	TRUE	422168	Cytoskeleton
177-GDSC1	GSK650394	STAD											grfo	ic50	secrier	0.4375	TRUE	422169	Other, kinases
178-GDSC1	BAY-61-3606	STAD											grfo	ic50	secrier	0.4375	TRUE	422170	Other, kinases
179-GDSC1	5-Fluorouracil	STAD											grfo	ic50	secrier	0.5	TRUE	422171	Other
180-GDSC1	Thapsigargin	STAD											grfo	ic50	secrier	0	TRUE	422172	Other
182-GDSC1	Obatoclax Mesylate	STAD											grfo	ic50	secrier	0	TRUE	422173	Apoptosis regulation
184-GDSC1	BMS-754807	STAD											grfo	ic50	secrier	0.470588	TRUE	422174	RTK signaling
185-GDSC1	Linsitinib	STAD											grfo	ic50	secrier	0.823529	FALSE	422175	IGF1R signaling
186-GDSC1	Bexarotene	STAD											grfo	ic50	secrier	0.823529	FALSE	422176	Other
190-GDSC1	Bleomycin	STAD											grfo	ic50	secrier	0.0625	TRUE	422177	DNA replication
192-GDSC1	LFM-A13	STAD											grfo	ic50	secrier	0.941176	FALSE	422178	Other, kinases
193-GDSC1	GW-2580	STAD											grfo	ic50	secrier	1	FALSE	422179	RTK signaling
194-GDSC1	Luminespib	STAD											grfo	ic50	secrier	0.0588235	TRUE	422180	Protein stability and degradation
196-GDSC1	Phenformin	STAD											grfo	ic50	secrier	0.333333	TRUE	422181	Other
197-GDSC1	Bryostatin 1	STAD											grfo	ic50	secrier	1	FALSE	422182	Other
199-GDSC1	Pazopanib	STAD											grfo	ic50	secrier	0.6875	TRUE	422183	RTK signaling
200-GDSC1	Dacinostat	STAD											grfo	ic50	secrier	0	TRUE	422184	Chromatin histone acetylation
201-GDSC1	Epothilone B	STAD											grfo	ic50	secrier	0.117647	TRUE	422185	Mitosis
202-GDSC1	GSK1904529A	STAD											grfo	ic50	secrier	0.823529	FALSE	422186	RTK signaling
203-GDSC1	BMS-345541	STAD											grfo	ic50	secrier	0.388889	TRUE	422187	Other, kinases
204-GDSC1	Tipifarnib	STAD											grfo	ic50	secrier	0.235294	TRUE	422188	Other
205-GDSC1	Avagacestat	STAD											grfo	ic50	secrier	1	FALSE	422189	Other
206-GDSC1	Ruxolitinib	STAD											grfo	ic50	secrier	1	FALSE	422190	Other, kinases
207-GDSC1	AS601245	STAD											grfo	ic50	secrier	0.352941	TRUE	422191	JNK and p38 signaling
208-GDSC1	Ispinesib Mesylate	STAD											grfo	ic50	secrier	0.5	TRUE	422192	Mitosis
211-GDSC1	TL-2-105	STAD											grfo	ic50	secrier	0.722222	FALSE	422193	Other
219-GDSC1	AT-7519	STAD											grfo	ic50	secrier	0.222222	TRUE	422194	Cell cycle
221-GDSC1	TAK-715	STAD											grfo	ic50	secrier	0.611111	TRUE	422195	JNK and p38 signaling
222-GDSC1	BX-912	STAD											grfo	ic50	secrier	0.611111	TRUE	422196	Metabolism
223-GDSC1	ZSTK474	STAD											grfo	ic50	secrier	0.277778	TRUE	422197	PI3K/MTOR signaling
224-GDSC1	AS605240	STAD											grfo	ic50	secrier	0.5	TRUE	422198	PI3K/MTOR signaling
225-GDSC1	Genentech Cpd 10	STAD											grfo	ic50	secrier	0.388889	TRUE	422199	Mitosis
226-GDSC1	GSK1070916	STAD											grfo	ic50	secrier	0.411765	TRUE	422200	Mitosis
228-GDSC1	AKT inhibitor VIII	STAD											grfo	ic50	secrier	0.5	TRUE	422201	PI3K/MTOR signaling
229-GDSC1	Enzastaurin	STAD											grfo	ic50	secrier	0.611111	TRUE	422202	Other, kinases
230-GDSC1	GSK429286A	STAD											grfo	ic50	secrier	0.944444	FALSE	422203	Cytoskeleton
231-GDSC1	FMK	STAD											grfo	ic50	secrier	0.928571	FALSE	422204	Other, kinases
235-GDSC1	QL-XII-47	STAD											grfo	ic50	secrier	0.388889	TRUE	422205	Other, kinases
236-GDSC1	IC-87114	STAD											grfo	ic50	secrier	1	FALSE	422206	PI3K/MTOR signaling
238-GDSC1	Idelalisib	STAD											grfo	ic50	secrier	0.833333	FALSE	422207	PI3K/MTOR signaling
245-GDSC1	UNC0638	STAD											grfo	ic50	secrier	0.277778	TRUE	422208	Chromatin histone methylation
249-GDSC1	Cabozantinib	STAD											grfo	ic50	secrier	0.444444	TRUE	422209	RTK signaling
252-GDSC1	WZ3105	STAD											grfo	ic50	secrier	0.166667	TRUE	422210	Other
253-GDSC1	XMD14-99	STAD											grfo	ic50	secrier	0.944444	FALSE	422211	Other, kinases
254-GDSC1	Quizartinib	STAD											grfo	ic50	secrier	0.944444	FALSE	422212	RTK signaling
255-GDSC1	CP724714	STAD											grfo	ic50	secrier	0.833333	FALSE	422213	EGFR signaling
256-GDSC1	JW-7-24-1	STAD											grfo	ic50	secrier	0.444444	TRUE	422214	Other, kinases
257-GDSC1	NPK76-II-72-1	STAD											grfo	ic50	secrier	0.555556	TRUE	422215	Cell cycle
258-GDSC1	STF-62247	STAD											grfo	ic50	secrier	0.944444	FALSE	422216	Other
260-GDSC1	NG-25	STAD											grfo	ic50	secrier	0.5	TRUE	422217	Other, kinases
261-GDSC1	TL-1-85	STAD											grfo	ic50	secrier	0.611111	TRUE	422218	Other, kinases
262-GDSC1	VX-11e	STAD											grfo	ic50	secrier	0.611111	TRUE	422219	ERK MAPK signaling
263-GDSC1	FR-180204	STAD											grfo	ic50	secrier	0.888889	FALSE	422220	ERK MAPK signaling
264-GDSC1	ACY-1215	STAD											grfo	ic50	secrier	0.0526316	TRUE	422221	Chromatin histone acetylation
265-GDSC1	Tubastatin A	STAD											grfo	ic50	secrier	0.944444	FALSE	422222	Chromatin histone acetylation
266-GDSC1	Zibotentan	STAD											grfo	ic50	secrier	1	FALSE	422223	Other
268-GDSC1	Sepantronium bromide	STAD											grfo	ic50	secrier	0.0555556	TRUE	422224	Apoptosis regulation
269-GDSC1	NSC-207895	STAD											grfo	ic50	secrier	0.555556	TRUE	422225	p53 pathway
271-GDSC1	VNLG/124	STAD											grfo	ic50	secrier	1	FALSE	422226	Chromatin histone acetylation
272-GDSC1	AR-42	STAD											grfo	ic50	secrier	0.111111	TRUE	422227	Chromatin histone acetylation
273-GDSC1	CUDC-101	STAD											grfo	ic50	secrier	0.111111	TRUE	422228	Other
274-GDSC1	Belinostat	STAD											grfo	ic50	secrier	0.0555556	TRUE	422229	Chromatin histone acetylation
275-GDSC1	I-BET-762	STAD											grfo	ic50	secrier	0.722222	FALSE	422230	Chromatin other
276-GDSC1	CAY10603	STAD											grfo	ic50	secrier	0.0555556	TRUE	422231	Chromatin histone acetylation
277-GDSC1	Linifanib	STAD											grfo	ic50	secrier	1	FALSE	422232	RTK signaling
279-GDSC1	BIX02189	STAD											grfo	ic50	secrier	0.777778	FALSE	422233	ERK MAPK signaling
281-GDSC1	Alectinib	STAD											grfo	ic50	secrier	1	FALSE	422234	RTK signaling
282-GDSC1	Pelitinib	STAD											grfo	ic50	secrier	0.277778	TRUE	422235	EGFR signaling
283-GDSC1	Omipalisib	STAD											grfo	ic50	secrier	0.166667	TRUE	422236	PI3K/MTOR signaling
284-GDSC1	JNJ38877605	STAD											grfo	ic50	secrier	0.631579	TRUE	422237	RTK signaling
285-GDSC1	SU11274	STAD											grfo	ic50	secrier	0.473684	TRUE	422238	RTK signaling
286-GDSC1	KIN001-236	STAD											grfo	ic50	secrier	0.944444	FALSE	422239	Chromatin histone acetylation
287-GDSC1	KIN001-244	STAD											grfo	ic50	secrier	0.333333	TRUE	422240	Other, kinases
288-GDSC1	WHI-P97	STAD											grfo	ic50	secrier	0.833333	FALSE	422241	Other, kinases
289-GDSC1	KIN001-042	STAD											grfo	ic50	secrier	1	FALSE	422242	WNT signaling
290-GDSC1	KIN001-260	STAD											grfo	ic50	secrier	0.944444	FALSE	422243	DNA replication
291-GDSC1	KIN001-266	STAD											grfo	ic50	secrier	0.444444	TRUE	422244	DNA replication
292-GDSC1	Masitinib	STAD											grfo	ic50	secrier	0.611111	TRUE	422245	RTK signaling
293-GDSC1	Amuvatinib	STAD											grfo	ic50	secrier	0.5	TRUE	422246	RTK signaling
294-GDSC1	MPS-1-IN-1	STAD											grfo	ic50	secrier	0.611111	TRUE	422247	Mitosis
295-GDSC1	NVP-BHG712	STAD											grfo	ic50	secrier	0.555556	TRUE	422248	Other, kinases
298-GDSC1	OSI-930	STAD											grfo	ic50	secrier	1	FALSE	422249	RTK signaling
299-GDSC1	OSI-027	STAD											grfo	ic50	secrier	0.277778	TRUE	422250	PI3K/MTOR signaling
300-GDSC1	CX-5461	STAD											grfo	ic50	secrier	0.722222	FALSE	422251	Other
301-GDSC1	PHA-793887	STAD											grfo	ic50	secrier	0.555556	TRUE	422252	Cell cycle
302-GDSC1	PI-103	STAD											grfo	ic50	secrier	0.444444	TRUE	422253	Other, kinases
303-GDSC1	PIK-93	STAD											grfo	ic50	secrier	0.388889	TRUE	422254	PI3K/MTOR signaling
304-GDSC1	SB52334	STAD											grfo	ic50	secrier	0.666667	TRUE	422255	RTK signaling
305-GDSC1	TPCA-1	STAD											grfo	ic50	secrier	0.555556	TRUE	422256	Other, kinases
306-GDSC1	Fedratinib	STAD											grfo	ic50	secrier	0.388889	TRUE	422257	Other, kinases
308-GDSC1	Foretinib	STAD											grfo	ic50	secrier	0	TRUE	422258	RTK signaling
309-GDSC1	Y-39983	STAD											grfo	ic50	secrier	0.666667	TRUE	422259	Cytoskeleton
310-GDSC1	YM201636	STAD											grfo	ic50	secrier	0.5	TRUE	422260	PI3K/MTOR signaling
312-GDSC1	Tivozanib	STAD											grfo	ic50	secrier	1	FALSE	422261	RTK signaling
317-GDSC1	WYE-125132	STAD											grfo	ic50	secrier	0.222222	TRUE	422262	PI3K/MTOR signaling
326-GDSC1	GSK690693	STAD											grfo	ic50	secrier	0.823529	FALSE	422263	PI3K/MTOR signaling
328-GDSC1	SNX-2112	STAD											grfo	ic50	secrier	0.176471	TRUE	422264	Protein stability and degradation
329-GDSC1	QL-XI-92	STAD											grfo	ic50	secrier	0.888889	FALSE	422265	Cytoskeleton
330-GDSC1	XMD13-2	STAD											grfo	ic50	secrier	0.833333	FALSE	422266	Cytoskeleton
331-GDSC1	QL-X-138	STAD											grfo	ic50	secrier	0.333333	TRUE	422267	Other, kinases
332-GDSC1	XMD15-27	STAD											grfo	ic50	secrier	1	FALSE	422268	Other, kinases
333-GDSC1	T0901317	STAD											grfo	ic50	secrier	0.833333	FALSE	422269	Other
341-GDSC1	Selisistat	STAD											grfo	ic50	secrier	1	FALSE	422270	Chromatin histone acetylation
342-GDSC1	Tenovin-6	STAD											grfo	ic50	secrier	0.210526	TRUE	422271	Chromatin histone acetylation
344-GDSC1	THZ-2-49	STAD											grfo	ic50	secrier	0.722222	FALSE	422272	Cell cycle
345-GDSC1	KIN001-270	STAD											grfo	ic50	secrier	0.944444	FALSE	422273	Other
346-GDSC1	THZ-2-102-1	STAD											grfo	ic50	secrier	0.117647	TRUE	422274	Cell cycle
356-GDSC1	AT7867	STAD											grfo	ic50	secrier	0.368421	TRUE	422275	PI3K/MTOR signaling
362-GDSC1	CI-1033	STAD											grfo	ic50	secrier	0.166667	TRUE	422276	RTK signaling
363-GDSC1	PF-00299804	STAD											grfo	ic50	secrier	0.166667	TRUE	422277	RTK signaling
366-GDSC1	TWS119	STAD											grfo	ic50	secrier	0.210526	TRUE	422278	WNT signaling
371-GDSC1	Torin 2	STAD											grfo	ic50	secrier	0	TRUE	422279	PI3K/MTOR signaling
372-GDSC1	Pilaralisib	STAD											grfo	ic50	secrier	0.315789	TRUE	422280	PI3K/MTOR signaling
374-GDSC1	GSK1059615	STAD											grfo	ic50	secrier	0.117647	TRUE	422281	PI3K/MTOR signaling
375-GDSC1	Voxtalisib	STAD											grfo	ic50	secrier	0.473684	TRUE	422282	PI3K/MTOR signaling
376-GDSC1	Brivanib, BMS-540215	STAD											grfo	ic50	secrier	0.842105	FALSE	422283	RTK signaling
380-GDSC1	BIBF-1120	STAD											grfo	ic50	secrier	0.263158	TRUE	422284	RTK signaling
381-GDSC1	AST-1306	STAD											grfo	ic50	secrier	0.222222	TRUE	422285	RTK signaling
382-GDSC1	Apitolisib	STAD											grfo	ic50	secrier	0.105263	TRUE	422286	PI3K/MTOR signaling
406-GDSC1	LIMK1 inhibitor BMS4	STAD											grfo	ic50	secrier	0.947368	FALSE	422287	Cytoskeleton
407-GDSC1	kb NB 142-70	STAD											grfo	ic50	secrier	0.210526	TRUE	422288	Other, kinases
408-GDSC1	Sphingosine Kinase 1 Inhibitor II	STAD											grfo	ic50	secrier	1	FALSE	422289	Other, kinases
409-GDSC1	eEF2K Inhibitor, A-484954	STAD											grfo	ic50	secrier	1	FALSE	422290	Other, kinases
410-GDSC1	MetAP2 Inhibitor, A832234	STAD											grfo	ic50	secrier	0.736842	FALSE	422291	Other
412-GDSC1	Venotoclax	STAD											grfo	ic50	secrier	1	FALSE	422292	Apoptosis regulation
415-GDSC1	CPI-613	STAD											grfo	ic50	secrier	0	TRUE	422293	Other
416-GDSC1	CAY10566	STAD											grfo	ic50	secrier	0.842105	FALSE	422294	Other
427-GDSC1	Ara-G	STAD											grfo	ic50	secrier	1	FALSE	422295	Other
428-GDSC1	Pemetrexed	STAD											grfo	ic50	secrier	0.631579	TRUE	422296	DNA replication
431-GDSC1	Alisertib	STAD											grfo	ic50	secrier	0.631579	TRUE	422297	Mitosis
432-GDSC1	Flavopiridol	STAD											grfo	ic50	secrier	0	TRUE	422298	Cell cycle
435-GDSC1	C-75	STAD											grfo	ic50	secrier	0.684211	TRUE	422299	Apoptosis regulation
436-GDSC1	CAP-232, TT-232, TLN-232	STAD											grfo	ic50	secrier	0.421053	TRUE	422300	Metabolism
437-GDSC1	Trichostatin A	STAD											grfo	ic50	secrier	0.0526316	TRUE	422301	Chromatin histone acetylation
438-GDSC1	Panobinostat	STAD											grfo	ic50	secrier	0	TRUE	422302	Chromatin histone acetylation
439-GDSC1	LCL161	STAD											grfo	ic50	secrier	0.526316	TRUE	422303	Apoptosis regulation
442-GDSC1	IMD-0354	STAD											grfo	ic50	secrier	0	TRUE	422304	Other, kinases
446-GDSC1	MIM1	STAD											grfo	ic50	secrier	0.105263	TRUE	422305	Apoptosis regulation
447-GDSC1	ETP-45835	STAD											grfo	ic50	secrier	1	FALSE	422306	Other, kinases
449-GDSC1	CD532	STAD											grfo	ic50	secrier	0.0526316	TRUE	422307	Mitosis
461-GDSC1	NSC319726	STAD											grfo	ic50	secrier	0	TRUE	422308	p53 pathway
474-GDSC1	ARRY-520	STAD											grfo	ic50	secrier	0.157895	TRUE	422309	Mitosis
476-GDSC1	SB505124	STAD											grfo	ic50	secrier	0.368421	TRUE	422310	RTK signaling
477-GDSC1	A-83-01	STAD											grfo	ic50	secrier	0.789474	FALSE	422311	Other
478-GDSC1	LDN-193189	STAD											grfo	ic50	secrier	0	TRUE	422312	Other
546-GDSC1	FTY-720	STAD											grfo	ic50	secrier	0.0526316	TRUE	422313	Other
552-GDSC1	BAM7	STAD											grfo	ic50	secrier	0.842105	FALSE	422314	Other
562-GDSC1	AGI-6780	STAD											grfo	ic50	secrier	1	FALSE	422315	Metabolism
563-GDSC1	Kobe2602	STAD											grfo	ic50	secrier	0.666667	TRUE	422316	RTK signaling
573-GDSC1	LGK974	STAD											grfo	ic50	secrier	0.842105	FALSE	422317	WNT signaling
574-GDSC1	Wnt-C59	STAD											grfo	ic50	secrier	0.842105	FALSE	422318	WNT signaling
576-GDSC1	RU-SKI 43	STAD											grfo	ic50	secrier	0.684211	TRUE	422319	Other
1001-GDSC1	AICA Ribonucleotide	STAD											grfo	ic50	secrier	0.315789	TRUE	422320	Metabolism
1004-GDSC1	Vinblastine	STAD											grfo	ic50	secrier	0	TRUE	422321	Mitosis
1005-GDSC1	Cisplatin	STAD											grfo	ic50	secrier	0.526316	TRUE	422322	DNA replication
1006-GDSC1	Cytarabine	STAD											grfo	ic50	secrier	0.210526	TRUE	422323	Other
1007-GDSC1	Docetaxel	STAD											grfo	ic50	secrier	0.0526316	TRUE	422324	Mitosis
1008-GDSC1	Methotrexate	STAD											grfo	ic50	secrier	0.736842	FALSE	422325	DNA replication
1009-GDSC1	Tretinoin	STAD											grfo	ic50	secrier	0.789474	FALSE	422326	Other
1010-GDSC1	Gefitinib	STAD											grfo	ic50	secrier	0.631579	TRUE	422327	EGFR signaling
1011-GDSC1	Navitoclax	STAD											grfo	ic50	secrier	0.421053	TRUE	422328	Apoptosis regulation
1012-GDSC1	Vorinostat	STAD											grfo	ic50	secrier	0	TRUE	422329	Chromatin histone acetylation
1013-GDSC1	Nilotinib	STAD											grfo	ic50	secrier	1	FALSE	422330	ABL signaling
1014-GDSC1	Refametinib	STAD											grfo	ic50	secrier	0.235294	TRUE	422331	ERK MAPK signaling
1015-GDSC1	CI-1040	STAD											grfo	ic50	secrier	0.0526316	TRUE	422332	ERK MAPK signaling
1016-GDSC1	Temsirolimus	STAD											grfo	ic50	secrier	0.176471	TRUE	422333	PI3K/MTOR signaling
1017-GDSC1	Olaparib	STAD											grfo	ic50	secrier	0.888889	FALSE	422334	Genome integrity
1018-GDSC1	Veliparib	STAD											grfo	ic50	secrier	1	FALSE	422335	Genome integrity
1019-GDSC1	Bosutinib	STAD											grfo	ic50	secrier	0.736842	FALSE	422336	Other, kinases
1020-GDSC1	Lenalidomide	STAD											grfo	ic50	secrier	1	FALSE	422337	Protein stability and degradation
1021-GDSC1	Axitinib	STAD											grfo	ic50	secrier	0.684211	TRUE	422338	RTK signaling
1022-GDSC1	AZD7762	STAD											grfo	ic50	secrier	0	TRUE	422339	Cell cycle
1023-GDSC1	GW441756	STAD											grfo	ic50	secrier	1	FALSE	422340	RTK signaling
1024-GDSC1	Lestaurtinib	STAD											grfo	ic50	secrier	0.105263	TRUE	422341	Other, kinases
1025-GDSC1	SB216763	STAD											grfo	ic50	secrier	1	FALSE	422342	WNT signaling
1026-GDSC1	Tanespimycin	STAD											grfo	ic50	secrier	0.111111	TRUE	422343	Protein stability and degradation
1028-GDSC1	VX-702	STAD											grfo	ic50	secrier	1	FALSE	422344	JNK and p38 signaling
1029-GDSC1	Motesanib	STAD											grfo	ic50	secrier	0.947368	FALSE	422345	RTK signaling
1030-GDSC1	KU-55933	STAD											grfo	ic50	secrier	0.894737	FALSE	422346	Genome integrity
1031-GDSC1	Elesclomol	STAD											grfo	ic50	secrier	0.111111	TRUE	422347	Protein stability and degradation
1032-GDSC1	Afatinib	STAD											grfo	ic50	secrier	0.684211	TRUE	422348	EGFR signaling
1033-GDSC1	Vismodegib	STAD											grfo	ic50	secrier	0.947368	FALSE	422349	Other
1036-GDSC1	PLX-4720	STAD											grfo	ic50	secrier	0.777778	FALSE	422350	ERK MAPK signaling
1037-GDSC1	BX795	STAD											grfo	ic50	secrier	0.473684	TRUE	422351	Other, kinases
1038-GDSC1	NU7441	STAD											grfo	ic50	secrier	0.894737	FALSE	422352	Genome integrity
1039-GDSC1	SL0101	STAD											grfo	ic50	secrier	0.947368	FALSE	422353	Other, kinases
1042-GDSC1	Doramapimod	STAD											grfo	ic50	secrier	0.947368	FALSE	422354	JNK and p38 signaling
1043-GDSC1	JNK Inhibitor VIII	STAD											grfo	ic50	secrier	1	FALSE	422355	JNK and p38 signaling
1046-GDSC1	Wee1 Inhibitor	STAD											grfo	ic50	secrier	0.722222	FALSE	422356	Cell cycle
1047-GDSC1	Nutlin-3a (-)	STAD											grfo	ic50	secrier	0.684211	TRUE	422357	p53 pathway
1048-GDSC1	Mirin	STAD											grfo	ic50	secrier	0.384615	TRUE	422358	Genome integrity
1049-GDSC1	PD173074	STAD											grfo	ic50	secrier	0.842105	FALSE	422359	RTK signaling
1050-GDSC1	ZM447439	STAD											grfo	ic50	secrier	0.631579	TRUE	422360	Mitosis
1052-GDSC1	RO-3306	STAD											grfo	ic50	secrier	0.789474	FALSE	422361	Cell cycle
1053-GDSC1	MK-2206	STAD											grfo	ic50	secrier	0.4375	TRUE	422362	PI3K/MTOR signaling
1054-GDSC1	Palbociclib	STAD											grfo	ic50	secrier	0.4375	TRUE	422363	Cell cycle
1057-GDSC1	Dactolisib	STAD											grfo	ic50	secrier	0	TRUE	422364	PI3K/MTOR signaling
1058-GDSC1	Pictilisib	STAD											grfo	ic50	secrier	0.235294	TRUE	422365	PI3K/MTOR signaling
1059-GDSC1	AZD8055	STAD											grfo	ic50	secrier	0.0588235	TRUE	422366	PI3K/MTOR signaling
1060-GDSC1	PD0325901	STAD											grfo	ic50	secrier	0.0588235	TRUE	422367	ERK MAPK signaling
1061-GDSC1	SB590885	STAD											grfo	ic50	secrier	0.9375	FALSE	422368	ERK MAPK signaling
1062-GDSC1	Selumetinib	STAD											grfo	ic50	secrier	0.5	TRUE	422369	ERK MAPK signaling
1066-GDSC1	AZD6482	STAD											grfo	ic50	secrier	0.611111	TRUE	422370	PI3K/MTOR signaling
1067-GDSC1	CCT007093	STAD											grfo	ic50	secrier	0.947368	FALSE	422371	Cell cycle
1069-GDSC1	EHT-1864	STAD											grfo	ic50	secrier	0.684211	TRUE	422372	Cytoskeleton
1070-GDSC1	CRT0105950	STAD											grfo	ic50	secrier	0.526316	TRUE	422373	JNK and p38 signaling
1071-GDSC1	CRT0105446	STAD											grfo	ic50	secrier	0.947368	FALSE	422374	PI3K/MTOR signaling
1072-GDSC1	Avagacestat	STAD											grfo	ic50	secrier	0.947368	FALSE	422375	Other
1091-GDSC1	BMS-536924	STAD											grfo	ic50	secrier	0.5625	TRUE	422376	IGF1R signaling
1114-GDSC1	Cetuximab	STAD											grfo	ic50	secrier	0.866667	FALSE	422377	EGFR signaling
1128-GDSC1	FS106	STAD											grfo	ic50	secrier	0.0526316	TRUE	422378	Cell cycle
1129-GDSC1	PF-4708671	STAD											grfo	ic50	secrier	0.789474	FALSE	422379	PI3K/MTOR signaling
1133-GDSC1	Serdemetan	STAD											grfo	ic50	secrier	0.315789	TRUE	422380	p53 pathway
1135-GDSC1	AZD4547	STAD											grfo	ic50	secrier	0.578947	TRUE	422381	RTK signaling
1136-GDSC1	Capivasertib	STAD											grfo	ic50	secrier	0.315789	TRUE	422382	PI3K/MTOR signaling
1142-GDSC1	HG-5-113-01	STAD											grfo	ic50	secrier	0.222222	TRUE	422383	Mitosis
1143-GDSC1	HG-5-88-01	STAD											grfo	ic50	secrier	0.666667	TRUE	422384	Other, kinases
1145-GDSC1	THZ-1-87	STAD											grfo	ic50	secrier	0	TRUE	422385	Other, kinases
1149-GDSC1	TW 37	STAD											grfo	ic50	secrier	0.0526316	TRUE	422386	Apoptosis regulation
1155-GDSC1	QL-XII-47	STAD											grfo	ic50	secrier	0	TRUE	422387	Other, kinases
1157-GDSC1	XMD11-50	STAD											grfo	ic50	secrier	0.25	TRUE	422388	Other, kinases
1158-GDSC1	XMD11-85h	STAD											grfo	ic50	secrier	0.555556	TRUE	422389	Other, kinases
1161-GDSC1	ZG-10	STAD											grfo	ic50	secrier	0.111111	TRUE	422390	JNK and p38 signaling
1164-GDSC1	XMD8-92	STAD											grfo	ic50	secrier	0.555556	TRUE	422391	ERK MAPK signaling
1165-GDSC1	THZ-2-98-01	STAD											grfo	ic50	secrier	1	FALSE	422392	Unclassified
1166-GDSC1	QL-VIII-58	STAD											grfo	ic50	secrier	0	TRUE	422393	Other
1167-GDSC1	NG-25	STAD											grfo	ic50	secrier	0.25	TRUE	422394	Other, kinases
1170-GDSC1	CCT-018159	STAD											grfo	ic50	secrier	0.526316	TRUE	422395	Protein stability and degradation
1175-GDSC1	Rucaparib	STAD											grfo	ic50	secrier	0.894737	FALSE	422396	Genome integrity
1183-GDSC1	CRT0160829	STAD											grfo	ic50	secrier	0.578947	TRUE	422397	DNA replication
1184-GDSC1	AZ20	STAD											grfo	ic50	secrier	0.0526316	TRUE	422398	Genome integrity
1185-GDSC1	KU-60019	STAD											grfo	ic50	secrier	0.578947	TRUE	422399	Genome integrity
1186-GDSC1	FS112	STAD											grfo	ic50	secrier	0.210526	TRUE	422400	PI3K/MTOR signaling
1187-GDSC1	CCT245232	STAD											grfo	ic50	secrier	0.105263	TRUE	422401	Unclassified
1188-GDSC1	CCT245467	STAD											grfo	ic50	secrier	0.473684	TRUE	422402	Unclassified
1192-GDSC1	GSK269962A	STAD											grfo	ic50	secrier	0.647059	TRUE	422403	Cytoskeleton
1194-GDSC1	SB505124	STAD											grfo	ic50	secrier	0.875	FALSE	422404	RTK signaling
1195-GDSC1	FY026	STAD											grfo	ic50	secrier	0	TRUE	422405	Unclassified
1196-GDSC1	FY069	STAD											grfo	ic50	secrier	0.882353	FALSE	422406	Unclassified
1197-GDSC1	ZL049	STAD											grfo	ic50	secrier	0.529412	TRUE	422407	Unclassified
1198-GDSC1	FY012	STAD											grfo	ic50	secrier	0	TRUE	422408	Unclassified
1199-GDSC1	Tamoxifen	STAD											grfo	ic50	secrier	0.9375	FALSE	422409	Hormone-related
1202-GDSC1	torin2	STAD											grfo	ic50	secrier	0	TRUE	422410	PI3K/MTOR signaling
1203-GDSC1	QL-XII-61	STAD											grfo	ic50	secrier	0.857143	FALSE	422411	Other, kinases
1204-GDSC1	HG-6-71-01	STAD											grfo	ic50	secrier	0	TRUE	422412	Other, kinases
1205-GDSC1	JNK-9L	STAD											grfo	ic50	secrier	0	TRUE	422413	JNK and p38 signaling
1218-GDSC1	JQ1	STAD											grfo	ic50	secrier	1	FALSE	422414	Chromatin other
1219-GDSC1	PFI-1	STAD											grfo	ic50	secrier	0.411765	TRUE	422415	Chromatin other
1230-GDSC1	IOX2	STAD											grfo	ic50	secrier	0.941176	FALSE	422416	Other
1232-GDSC1	I-BET-151	STAD											grfo	ic50	secrier	0.4	TRUE	422417	Chromatin other
1236-GDSC1	UNC0638	STAD											grfo	ic50	secrier	0.176471	TRUE	422418	Chromatin histone methylation
1239-GDSC1	YK-4-279	STAD											grfo	ic50	secrier	0.153846	TRUE	422419	Other
1241-GDSC1	CHIR-99021	STAD											grfo	ic50	secrier	0.866667	FALSE	422420	WNT signaling
1242-GDSC1	(5Z)-7-Oxozeaenol	STAD											grfo	ic50	secrier	0.2	TRUE	422421	Other, kinases
1243-GDSC1	Piperlongumine	STAD											grfo	ic50	secrier	0.1875	TRUE	422422	Other
1248-GDSC1	Daporinad	STAD											grfo	ic50	secrier	0.133333	TRUE	422423	Metabolism
1251-GDSC1	N22899-6-C1	STAD											grfo	ic50	secrier	0.941176	FALSE	422424	Unclassified
1252-GDSC1	N23918-95-7	STAD											grfo	ic50	secrier	0.941176	FALSE	422425	Chromatin histone methylation
1253-GDSC1	N24798-49-A1	STAD											grfo	ic50	secrier	1	FALSE	422426	Chromatin histone methylation
1254-GDSC1	GSK-J4	STAD											grfo	ic50	secrier	0.25	TRUE	422427	Chromatin histone methylation
1259-GDSC1	Talazoparib	STAD											grfo	ic50	secrier	0.375	TRUE	422428	Genome integrity
1261-GDSC1	rTRAIL	STAD											grfo	ic50	secrier	0.666667	TRUE	422429	Apoptosis regulation
1262-GDSC1	UNC1215	STAD											grfo	ic50	secrier	1	FALSE	422430	Chromatin other
1263-GDSC1	UNC0642	STAD											grfo	ic50	secrier	1	FALSE	422431	Chromatin histone methylation
1264-GDSC1	SGC0946	STAD											grfo	ic50	secrier	1	FALSE	422432	Chromatin histone methylation
1266-GDSC1	ICL1100013	STAD											grfo	ic50	secrier	0.125	TRUE	422433	Other
1268-GDSC1	XAV939	STAD											grfo	ic50	secrier	0.9375	FALSE	422434	WNT signaling
1359-GDSC1	965-D2	STAD											grfo	ic50	secrier	0.785714	FALSE	422435	Other, kinases
1360-GDSC1	993-D2	STAD											grfo	ic50	secrier	0.928571	FALSE	422436	Other, kinases
1362-GDSC1	BAY ACCi	STAD											grfo	ic50	secrier	0.928571	FALSE	422437	Metabolism
1363-GDSC1	BAY AKT1	STAD											grfo	ic50	secrier	0.357143	TRUE	422438	Apoptosis regulation
1364-GDSC1	BAY-HDAC11_1	STAD											grfo	ic50	secrier	0.0714286	TRUE	422439	Chromatin histone acetylation
1365-GDSC1	BAY-HDAC11_2	STAD											grfo	ic50	secrier	0.285714	TRUE	422440	Chromatin histone acetylation
1367-GDSC1	BAY-HDAC11_4	STAD											grfo	ic50	secrier	0.714286	FALSE	422441	Chromatin histone acetylation
1368-GDSC1	BAY-MPS1	STAD											grfo	ic50	secrier	0.5	TRUE	422442	Mitosis
1369-GDSC1	BAY-MPS-combo-1 (paclitaxel 5 uM)	STAD											grfo	ic50	secrier	0.571429	TRUE	422443	Mitosis
1370-GDSC1	BAY-MPS-combo 2 (paclitaxel 1 uM)	STAD											grfo	ic50	secrier	0.5	TRUE	422444	Unclassified
1371-GDSC1	PLX-4720	STAD											grfo	ic50	secrier	1	FALSE	422445	ERK MAPK signaling
1372-GDSC1	Trametinib	STAD											grfo	ic50	secrier	0.1875	TRUE	422446	ERK MAPK signaling
1373-GDSC1	Dabrafenib	STAD											grfo	ic50	secrier	0.875	FALSE	422447	ERK MAPK signaling
1375-GDSC1	Temozolomide	STAD											grfo	ic50	secrier	1	FALSE	422448	DNA replication
1377-GDSC1	Afatinib	STAD											grfo	ic50	secrier	0.75	FALSE	422449	EGFR signaling
1378-GDSC1	Bleomycin (50 uM)	STAD											grfo	ic50	secrier	0.111111	TRUE	422450	DNA replication
1379-GDSC1	ZL109	STAD											grfo	ic50	secrier	0	TRUE	422451	Unclassified
1382-GDSC1	AZD3514	STAD											grfo	ic50	secrier	0.777778	FALSE	422452	Hormone-related
1386-GDSC1	Doxorubicin	STAD											grfo	ic50	secrier	0	TRUE	422453	DNA replication
1392-GDSC1	Bleomycin (10 uM)	STAD											grfo	ic50	secrier	0.333333	TRUE	422454	DNA replication
1393-GDSC1	Gemcitabine	STAD											grfo	ic50	secrier	0.0555556	TRUE	422455	DNA replication
1394-GDSC1	AZD6738	STAD											grfo	ic50	secrier	0.166667	TRUE	422456	Genome integrity
1401-GDSC1	AZD5438	STAD											grfo	ic50	secrier	0	TRUE	422457	Cell cycle
1402-GDSC1	AZD7762	STAD											grfo	ic50	secrier	0	TRUE	422458	Cell cycle
1403-GDSC1	AZD6094	STAD											grfo	ic50	secrier	0.833333	FALSE	422459	RTK signaling
1407-GDSC1	Dyrk1b_0191	STAD											grfo	ic50	secrier	0.470588	TRUE	422460	Other, kinases
1409-GDSC1	AZD4877	STAD											grfo	ic50	secrier	0.0588235	TRUE	422461	Mitosis
1413-GDSC1	EphB4_9721	STAD											grfo	ic50	secrier	0.352941	TRUE	422462	RTK signaling
1414-GDSC1	Fulvestrant	STAD											grfo	ic50	secrier	0.882353	FALSE	422463	Hormone-related
1416-GDSC1	AZD8931	STAD											grfo	ic50	secrier	0.176471	TRUE	422464	RTK signaling
1419-GDSC1	FEN1_3940	STAD											grfo	ic50	secrier	0.411765	TRUE	422465	Genome integrity
1421-GDSC1	FGFR_0939	STAD											grfo	ic50	secrier	0.647059	TRUE	422466	RTK signaling
1422-GDSC1	FGFR_3831	STAD											grfo	ic50	secrier	0.529412	TRUE	422467	RTK signaling
1425-GDSC1	BPTES	STAD											grfo	ic50	secrier	0.882353	FALSE	422468	Other
1426-GDSC1	AZD7969	STAD											grfo	ic50	secrier	0.470588	TRUE	422469	WNT signaling
1427-GDSC1	AZD5582	STAD											grfo	ic50	secrier	0.176471	TRUE	422470	Other
1428-GDSC1	IAP_5620	STAD											grfo	ic50	secrier	0.823529	FALSE	422471	Other
1429-GDSC1	IAP_7638	STAD											grfo	ic50	secrier	0.833333	FALSE	422472	Other
1430-GDSC1	IGFR_3801	STAD											grfo	ic50	secrier	0.0588235	TRUE	422473	IGF1R signaling
1432-GDSC1	AZD1480	STAD											grfo	ic50	secrier	0.5	TRUE	422474	Other, kinases
1433-GDSC1	JAK1_3715	STAD											grfo	ic50	secrier	0.888889	FALSE	422475	Other, kinases
1434-GDSC1	JAK3_7406	STAD											grfo	ic50	secrier	0.705882	FALSE	422476	Other, kinases
1436-GDSC1	MCT1_6447	STAD											grfo	ic50	secrier	0.941176	FALSE	422477	Cell cycle
1437-GDSC1	MCT4_1422	STAD											grfo	ic50	secrier	1	FALSE	422478	Other
1441-GDSC1	AZD2014	STAD											grfo	ic50	secrier	0	TRUE	422479	PI3K/MTOR signaling
1444-GDSC1	AZD8186	STAD											grfo	ic50	secrier	0.705882	FALSE	422480	PI3K/MTOR signaling
1445-GDSC1	AZD8835	STAD											grfo	ic50	secrier	0.352941	TRUE	422481	PI3K/MTOR signaling
1446-GDSC1	PI3Ka_4409	STAD											grfo	ic50	secrier	0.529412	TRUE	422482	PI3K/MTOR signaling
1449-GDSC1	AZD1208	STAD											grfo	ic50	secrier	0.666667	TRUE	422483	Other, kinases
1451-GDSC1	PLK_6522	STAD											grfo	ic50	secrier	0.117647	TRUE	422484	Cell cycle
1453-GDSC1	RAF_9304	STAD											grfo	ic50	secrier	0.294118	TRUE	422485	ERK MAPK signaling
1458-GDSC1	PARP_9495	STAD											grfo	ic50	secrier	0.666667	TRUE	422486	Genome integrity
1459-GDSC1	PARP_0108	STAD											grfo	ic50	secrier	0.333333	TRUE	422487	Genome integrity
1460-GDSC1	PARP_9482	STAD											grfo	ic50	secrier	0.277778	TRUE	422488	Genome integrity
1461-GDSC1	TANK_1366	STAD											grfo	ic50	secrier	0.882353	FALSE	422489	Genome integrity
1463-GDSC1	AZD1332	STAD											grfo	ic50	secrier	0.470588	TRUE	422490	RTK signaling
1464-GDSC1	TTK_3146	STAD											grfo	ic50	secrier	0.411765	TRUE	422491	Mitosis
1490-GDSC1	SN-38	STAD											grfo	ic50	secrier	0.235294	TRUE	422492	DNA replication
1494-GDSC1	SN-38	STAD											grfo	ic50	secrier	0	TRUE	422493	DNA replication
1495-GDSC1	Olaparib	STAD											grfo	ic50	secrier	0.75	FALSE	422494	Genome integrity
1496-GDSC1	Cisplatin	STAD											grfo	ic50	secrier	0.722222	FALSE	422495	DNA replication
1497-GDSC1	AZD4547	STAD											grfo	ic50	secrier	0.933333	FALSE	422496	RTK signaling
1498-GDSC1	Selumetinib	STAD											grfo	ic50	secrier	0.375	TRUE	422497	ERK MAPK signaling
1502-GDSC1	Bicalutamide	STAD											grfo	ic50	secrier	1	FALSE	422498	Hormone-related
1526-GDSC1	Refametinib	STAD											grfo	ic50	secrier	0.307692	TRUE	422499	ERK MAPK signaling
1527-GDSC1	Pictilisib	STAD											grfo	ic50	secrier	0.142857	TRUE	422500	PI3K/MTOR signaling
1529-GDSC1	Pevonedistat	STAD											grfo	ic50	secrier	0.461538	TRUE	422501	Other
1530-GDSC1	PFI-3	STAD											grfo	ic50	secrier	1	FALSE	422502	Chromatin other
1531-GDSC1	I-CBP112	STAD											grfo	ic50	secrier	1	FALSE	422503	Chromatin histone acetylation
1003-GDSC2	Camptothecin	STAD											grfo	ic50	secrier	0.421053	TRUE	422504	DNA replication
1004-GDSC2	Vinblastine	STAD											grfo	ic50	secrier	0.315789	TRUE	422505	Mitosis
1005-GDSC2	Cisplatin	STAD											grfo	ic50	secrier	0.736842	FALSE	422506	DNA replication
1006-GDSC2	Cytarabine	STAD											grfo	ic50	secrier	0.526316	TRUE	422507	Other
1007-GDSC2	Docetaxel	STAD											grfo	ic50	secrier	0.368421	TRUE	422508	Mitosis
1008-GDSC2	Methotrexate	STAD											grfo	ic50	secrier	0.388889	TRUE	422509	DNA replication
1009-GDSC2	Tretinoin	STAD											grfo	ic50	secrier	1	FALSE	422510	Other
1010-GDSC2	Gefitinib	STAD											grfo	ic50	secrier	0.947368	FALSE	422511	EGFR signaling
1011-GDSC2	Navitoclax	STAD											grfo	ic50	secrier	0.210526	TRUE	422512	Apoptosis regulation
1012-GDSC2	Vorinostat	STAD											grfo	ic50	secrier	0	TRUE	422513	Chromatin histone acetylation
1013-GDSC2	Nilotinib	STAD											grfo	ic50	secrier	0.684211	TRUE	422514	ABL signaling
1014-GDSC2	Refametinib	STAD											grfo	ic50	secrier	0.111111	TRUE	422515	ERK MAPK signaling
1016-GDSC2	Temsirolimus	STAD											grfo	ic50	secrier	0.611111	TRUE	422516	PI3K/MTOR signaling
1017-GDSC2	Olaparib	STAD											grfo	ic50	secrier	0.894737	FALSE	422517	Genome integrity
1018-GDSC2	Veliparib	STAD											grfo	ic50	secrier	1	FALSE	422518	Genome integrity
1019-GDSC2	Bosutinib	STAD											grfo	ic50	secrier	0.888889	FALSE	422519	Other, kinases
1020-GDSC2	Lenalidomide	STAD											grfo	ic50	secrier	1	FALSE	422520	Protein stability and degradation
1021-GDSC2	Axitinib	STAD											grfo	ic50	secrier	0.631579	TRUE	422521	RTK signaling
1022-GDSC2	AZD7762	STAD											grfo	ic50	secrier	0.0526316	TRUE	422522	Cell cycle
1023-GDSC2	GW441756	STAD											grfo	ic50	secrier	1	FALSE	422523	RTK signaling
1024-GDSC2	Lestaurtinib	STAD											grfo	ic50	secrier	0.166667	TRUE	422524	Other, kinases
1025-GDSC2	SB216763	STAD											grfo	ic50	secrier	1	FALSE	422525	WNT signaling
1026-GDSC2	Tanespimycin	STAD											grfo	ic50	secrier	0.166667	TRUE	422526	Protein stability and degradation
1029-GDSC2	Motesanib	STAD											grfo	ic50	secrier	0.944444	FALSE	422527	RTK signaling
1030-GDSC2	KU-55933	STAD											grfo	ic50	secrier	1	FALSE	422528	Genome integrity
1031-GDSC2	Elesclomol	STAD											grfo	ic50	secrier	0	TRUE	422529	Protein stability and degradation
1032-GDSC2	Afatinib	STAD											grfo	ic50	secrier	0.105263	TRUE	422530	EGFR signaling
1033-GDSC2	Vismodegib	STAD											grfo	ic50	secrier	0.944444	FALSE	422531	Other
1034-GDSC2	Staurosporine	STAD											grfo	ic50	secrier	0	TRUE	422532	RTK signaling
1036-GDSC2	PLX-4720	STAD											grfo	ic50	secrier	0.947368	FALSE	422533	ERK MAPK signaling
1037-GDSC2	BX795	STAD											grfo	ic50	secrier	1	FALSE	422534	Other, kinases
1038-GDSC2	NU7441	STAD											grfo	ic50	secrier	0.368421	TRUE	422535	Genome integrity
1039-GDSC2	SL0101	STAD											grfo	ic50	secrier	1	FALSE	422536	Other, kinases
1042-GDSC2	Doramapimod	STAD											grfo	ic50	secrier	1	FALSE	422537	JNK and p38 signaling
1043-GDSC2	JNK Inhibitor VIII	STAD											grfo	ic50	secrier	1	FALSE	422538	JNK and p38 signaling
1046-GDSC2	Wee1 Inhibitor	STAD											grfo	ic50	secrier	0.315789	TRUE	422539	Cell cycle
1047-GDSC2	Nutlin-3a (-)	STAD											grfo	ic50	secrier	0.789474	FALSE	422540	p53 pathway
1048-GDSC2	Mirin	STAD											grfo	ic50	secrier	0.352941	TRUE	422541	Genome integrity
1049-GDSC2	PD173074	STAD											grfo	ic50	secrier	0.736842	FALSE	422542	RTK signaling
1050-GDSC2	ZM447439	STAD											grfo	ic50	secrier	0.473684	TRUE	422543	Mitosis
1051-GDSC2	Alisertib	STAD											grfo	ic50	secrier	0.421053	TRUE	422544	Mitosis
1052-GDSC2	RO-3306	STAD											grfo	ic50	secrier	0.736842	FALSE	422545	Cell cycle
1053-GDSC2	MK-2206	STAD											grfo	ic50	secrier	0.315789	TRUE	422546	PI3K/MTOR signaling
1054-GDSC2	Palbociclib	STAD											grfo	ic50	secrier	0.684211	TRUE	422547	Cell cycle
1057-GDSC2	Dactolisib	STAD											grfo	ic50	secrier	0.315789	TRUE	422548	PI3K/MTOR signaling
1058-GDSC2	Pictilisib	STAD											grfo	ic50	secrier	0.105263	TRUE	422549	PI3K/MTOR signaling
1059-GDSC2	AZD8055	STAD											grfo	ic50	secrier	0.176471	TRUE	422550	PI3K/MTOR signaling
1060-GDSC2	PD0325901	STAD											grfo	ic50	secrier	0.315789	TRUE	422551	ERK MAPK signaling
1061-GDSC2	SB590885	STAD											grfo	ic50	secrier	1	FALSE	422552	ERK MAPK signaling
1062-GDSC2	Selumetinib	STAD											grfo	ic50	secrier	0.555556	TRUE	422553	ERK MAPK signaling
1067-GDSC2	CCT007093	STAD											grfo	ic50	secrier	1	FALSE	422554	Cell cycle
1068-GDSC2	Obatoclax Mesylate	STAD											grfo	ic50	secrier	0.0588235	TRUE	422555	Apoptosis regulation
1069-GDSC2	EHT-1864	STAD											grfo	ic50	secrier	0.789474	FALSE	422556	Cytoskeleton
1072-GDSC2	Avagacestat	STAD											grfo	ic50	secrier	1	FALSE	422557	Other
1073-GDSC2	5-Fluorouracil	STAD											grfo	ic50	secrier	0.421053	TRUE	422558	Other
1079-GDSC2	Dasatinib	STAD											grfo	ic50	secrier	0.578947	TRUE	422559	RTK signaling
1080-GDSC2	Paclitaxel	STAD											grfo	ic50	secrier	0.315789	TRUE	422560	Mitosis
1083-GDSC2	Crizotinib	STAD											grfo	ic50	secrier	0.473684	TRUE	422561	RTK signaling
1084-GDSC2	Rapamycin	STAD											grfo	ic50	secrier	0.555556	TRUE	422562	PI3K/MTOR signaling
1085-GDSC2	Sorafenib	STAD											grfo	ic50	secrier	0.263158	TRUE	422563	RTK signaling
1086-GDSC2	BI-2536	STAD											grfo	ic50	secrier	0.0555556	TRUE	422564	Cell cycle
1088-GDSC2	Irinotecan	STAD											grfo	ic50	secrier	0.421053	TRUE	422565	DNA replication
1089-GDSC2	Oxaliplatin	STAD											grfo	ic50	secrier	0.578947	TRUE	422566	DNA replication
1091-GDSC2	BMS-536924	STAD											grfo	ic50	secrier	0.421053	TRUE	422567	IGF1R signaling
1093-GDSC2	GSK1904529A	STAD											grfo	ic50	secrier	0.894737	FALSE	422568	RTK signaling
1096-GDSC2	Tozasertib	STAD											grfo	ic50	secrier	1	FALSE	422569	Mitosis
1129-GDSC2	PF-4708671	STAD											grfo	ic50	secrier	1	FALSE	422570	PI3K/MTOR signaling
1131-GDSC2	PRIMA-1MET	STAD											grfo	ic50	secrier	0.647059	TRUE	422571	p53 pathway
1133-GDSC2	Serdemetan	STAD											grfo	ic50	secrier	0.888889	FALSE	422572	p53 pathway
1149-GDSC2	TW 37	STAD											grfo	ic50	secrier	0.142857	TRUE	422573	Apoptosis regulation
1168-GDSC2	Erlotinib	STAD											grfo	ic50	secrier	0.526316	TRUE	422574	EGFR signaling
1170-GDSC2	CCT-018159	STAD											grfo	ic50	secrier	1	FALSE	422575	Protein stability and degradation
1175-GDSC2	Rucaparib	STAD											grfo	ic50	secrier	1	FALSE	422576	Genome integrity
1177-GDSC2	Niraparib	STAD											grfo	ic50	secrier	1	FALSE	422577	Genome integrity
1179-GDSC2	MK-1775	STAD											grfo	ic50	secrier	0.0526316	TRUE	422578	Cell cycle
1180-GDSC2	Dinaciclib	STAD											grfo	ic50	secrier	0	TRUE	422579	Cell cycle
1190-GDSC2	Gemcitabine	STAD											grfo	ic50	secrier	0.263158	TRUE	422580	DNA replication
1191-GDSC2	Bortezomib	STAD											grfo	ic50	secrier	0.0526316	TRUE	422581	Protein stability and degradation
1192-GDSC2	GSK269962A	STAD											grfo	ic50	secrier	1	FALSE	422582	Cytoskeleton
1194-GDSC2	SB505124	STAD											grfo	ic50	secrier	1	FALSE	422583	RTK signaling
1199-GDSC2	Tamoxifen	STAD											grfo	ic50	secrier	0.789474	FALSE	422584	Hormone-related
1200-GDSC2	Fulvestrant	STAD											grfo	ic50	secrier	0.947368	FALSE	422585	Hormone-related
1237-GDSC2	EPZ004777	STAD											grfo	ic50	secrier	0.947368	FALSE	422586	Chromatin histone methylation
1239-GDSC2	YK-4-279	STAD											grfo	ic50	secrier	0.315789	TRUE	422587	Other
1243-GDSC2	Piperlongumine	STAD											grfo	ic50	secrier	1	FALSE	422588	Other
1248-GDSC2	Daporinad	STAD											grfo	ic50	secrier	0	TRUE	422589	Metabolism
1249-GDSC2	BMS-345541	STAD											grfo	ic50	secrier	0.529412	TRUE	422590	Other, kinases
1250-GDSC2	AZ960	STAD											grfo	ic50	secrier	0.411765	TRUE	422591	Other, kinases
1259-GDSC2	Talazoparib	STAD											grfo	ic50	secrier	0.666667	TRUE	422592	Genome integrity
1268-GDSC2	XAV939	STAD											grfo	ic50	secrier	0.941176	FALSE	422593	WNT signaling
1372-GDSC2	Trametinib	STAD											grfo	ic50	secrier	0.105263	TRUE	422594	ERK MAPK signaling
1373-GDSC2	Dabrafenib	STAD											grfo	ic50	secrier	0.947368	FALSE	422595	ERK MAPK signaling
1375-GDSC2	Temozolomide	STAD											grfo	ic50	secrier	1	FALSE	422596	DNA replication
1378-GDSC2	Bleomycin (50 uM)	STAD											grfo	ic50	secrier	0.294118	TRUE	422597	DNA replication
1401-GDSC2	AZD5438	STAD											grfo	ic50	secrier	0.25	TRUE	422598	Cell cycle
1428-GDSC2	IAP_5620	STAD											grfo	ic50	secrier	0.875	FALSE	422599	Other
1441-GDSC2	AZD2014	STAD											grfo	ic50	secrier	0.125	TRUE	422600	PI3K/MTOR signaling
1449-GDSC2	AZD1208	STAD											grfo	ic50	secrier	1	FALSE	422601	Other, kinases
1463-GDSC2	AZD1332	STAD											grfo	ic50	secrier	0.6875	TRUE	422602	RTK signaling
1494-GDSC2	SN-38	STAD											grfo	ic50	secrier	0.157895	TRUE	422603	DNA replication
1502-GDSC2	Bicalutamide	STAD											grfo	ic50	secrier	1	FALSE	422604	Hormone-related
1507-GDSC2	Ruxolitinib	STAD											grfo	ic50	secrier	0.941176	FALSE	422605	Other, kinases
1510-GDSC2	Linsitinib	STAD											grfo	ic50	secrier	0.894737	FALSE	422606	IGF1R signaling
1511-GDSC2	Epirubicin	STAD											grfo	ic50	secrier	0	TRUE	422607	DNA replication
1512-GDSC2	Cyclophosphamide	STAD											grfo	ic50	secrier	1	FALSE	422608	DNA replication
1529-GDSC2	Pevonedistat	STAD											grfo	ic50	secrier	0.368421	TRUE	422609	Other
1549-GDSC2	Sapitinib	STAD											grfo	ic50	secrier	0.736842	FALSE	422610	EGFR signaling
1553-GDSC2	Uprosertib	STAD											grfo	ic50	secrier	0.294118	TRUE	422611	PI3K/MTOR signaling
1557-GDSC2	LCL161	STAD											grfo	ic50	secrier	0.941176	FALSE	422612	Apoptosis regulation
1558-GDSC2	Lapatinib	STAD											grfo	ic50	secrier	0.631579	TRUE	422613	RTK signaling
1559-GDSC2	Luminespib	STAD											grfo	ic50	secrier	0.105263	TRUE	422614	Protein stability and degradation
1560-GDSC2	Alpelisib	STAD											grfo	ic50	secrier	0.578947	TRUE	422615	PI3K/MTOR signaling
1561-GDSC2	Taselisib	STAD											grfo	ic50	secrier	0.157895	TRUE	422616	PI3K/MTOR signaling
1563-GDSC2	EPZ5676	STAD											grfo	ic50	secrier	1	FALSE	422617	Chromatin histone methylation
1564-GDSC2	SCH772984	STAD											grfo	ic50	secrier	0.263158	TRUE	422618	ERK MAPK signaling
1576-GDSC2	IWP-2	STAD											grfo	ic50	secrier	1	FALSE	422619	WNT signaling
1578-GDSC2	Leflunomide	STAD											grfo	ic50	secrier	0.411765	TRUE	422620	DNA replication
1580-GDSC2	GSK2801	STAD											grfo	ic50	secrier	1	FALSE	422621	Chromatin other
1581-GDSC2	Bromosporine	STAD											grfo	ic50	secrier	0.8	FALSE	422622	Chromatin other
1582-GDSC2	SGC-CBP30	STAD											grfo	ic50	secrier	1	FALSE	422623	Chromatin histone acetylation
1583-GDSC2	GSK-LSD1	STAD											grfo	ic50	secrier	1	FALSE	422624	Chromatin histone methylation
1584-GDSC2	BDOCA000347a	STAD											grfo	ic50	secrier	1	FALSE	422625	Chromatin histone acetylation
1585-GDSC2	BDF00022089a	STAD											grfo	ic50	secrier	1	FALSE	422626	Chromatin histone acetylation
1586-GDSC2	BDILV000379a	STAD											grfo	ic50	secrier	1	FALSE	422627	Chromatin histone acetylation
1593-GDSC2	Entinostat	STAD											grfo	ic50	secrier	0.25	TRUE	422628	Chromatin histone acetylation
1594-GDSC2	OSI-027	STAD											grfo	ic50	secrier	0.421053	TRUE	422629	PI3K/MTOR signaling
1598-GDSC2	LGK974	STAD											grfo	ic50	secrier	0.947368	FALSE	422630	WNT signaling
1613-GDSC2	VE-822	STAD											grfo	ic50	secrier	0.5625	TRUE	422631	Genome integrity
1614-GDSC2	WZ4003	STAD											grfo	ic50	secrier	0.875	FALSE	422632	Other, kinases
1615-GDSC2	CZC24832	STAD											grfo	ic50	secrier	1	FALSE	422633	PI3K/MTOR signaling
1617-GDSC2	AZD5582	STAD											grfo	ic50	secrier	0.1875	TRUE	422634	Other
1618-GDSC2	GSK2606414	STAD											grfo	ic50	secrier	0.8125	FALSE	422635	Metabolism
1620-GDSC2	PFI3	STAD											grfo	ic50	secrier	1	FALSE	422636	Chromatin other
1621-GDSC2	PCI-34051	STAD											grfo	ic50	secrier	0.9375	FALSE	422637	Chromatin histone acetylation
1622-GDSC2	Wnt-C59	STAD											grfo	ic50	secrier	0.875	FALSE	422638	WNT signaling
1624-GDSC2	I-BET-762	STAD											grfo	ic50	secrier	0.625	TRUE	422639	Chromatin other
1625-GDSC2	RVX-208	STAD											grfo	ic50	secrier	1	FALSE	422640	Chromatin other
1626-GDSC2	OTX015	STAD											grfo	ic50	secrier	0.125	TRUE	422641	Chromatin other
1627-GDSC2	GSK343	STAD											grfo	ic50	secrier	1	FALSE	422642	Chromatin histone methylation
1629-GDSC2	ML323	STAD											grfo	ic50	secrier	0.875	FALSE	422643	Protein stability and degradation
1630-GDSC2	Entospletinib	STAD											grfo	ic50	secrier	0.9375	FALSE	422644	Other, kinases
1631-GDSC2	PRT062607	STAD											grfo	ic50	secrier	0.5	TRUE	422645	Other, kinases
1632-GDSC2	Ribociclib	STAD											grfo	ic50	secrier	0.894737	FALSE	422646	Cell cycle
1634-GDSC2	AGI-6780	STAD											grfo	ic50	secrier	1	FALSE	422647	Metabolism
1635-GDSC2	Picolinici-acid	STAD											grfo	ic50	secrier	1	FALSE	422648	Other
1706-GDSC2	AZD5153	STAD											grfo	ic50	secrier	0	TRUE	422649	Chromatin other
1708-GDSC2	CDK9_5576	STAD											grfo	ic50	secrier	0	TRUE	422650	Cell cycle
1709-GDSC2	CDK9_5038	STAD											grfo	ic50	secrier	0	TRUE	422651	Cell cycle
1712-GDSC2	Eg5_9814	STAD											grfo	ic50	secrier	0.0625	TRUE	422652	Other
1713-GDSC2	ERK_2440	STAD											grfo	ic50	secrier	0.0625	TRUE	422653	ERK MAPK signaling
1714-GDSC2	ERK_6604	STAD											grfo	ic50	secrier	0.25	TRUE	422654	ERK MAPK signaling
1716-GDSC2	IRAK4_4710	STAD											grfo	ic50	secrier	1	FALSE	422655	Other, kinases
1718-GDSC2	JAK1_8709	STAD											grfo	ic50	secrier	0.875	FALSE	422656	Other, kinases
1720-GDSC2	AZD5991	STAD											grfo	ic50	secrier	0.6875	TRUE	422657	Apoptosis regulation
1730-GDSC2	PAK_5339	STAD											grfo	ic50	secrier	0	TRUE	422658	Cytoskeleton
1732-GDSC2	TAF1_5496	STAD											grfo	ic50	secrier	0.6875	TRUE	422659	Other
1733-GDSC2	ULK1_4989	STAD											grfo	ic50	secrier	0.0625	TRUE	422660	Other, kinases
1734-GDSC2	VSP34_8731	STAD											grfo	ic50	secrier	0	TRUE	422661	Other
1736-GDSC2	Selumetinib	STAD											grfo	ic50	secrier	0.5	TRUE	422662	ERK MAPK signaling
1738-GDSC2	IGF1R_3801	STAD											grfo	ic50	secrier	0.3125	TRUE	422663	IGF1R signaling
1739-GDSC2	JAK_8517	STAD											grfo	ic50	secrier	0.625	TRUE	422664	Other, kinases
1776-GDSC2	GSK2256098C	STAD											grfo	ic50	secrier	1	FALSE	422665	Cytoskeleton
1777-GDSC2	GSK2276186C	STAD											grfo	ic50	secrier	0.933333	FALSE	422666	Other, kinases
1778-GDSC2	GSK2110183B	STAD											grfo	ic50	secrier	0.733333	FALSE	422667	PI3K/MTOR signaling
1779-GDSC2	GSK626616AC	STAD											grfo	ic50	secrier	1	FALSE	422668	Other, kinases
1780-GDSC2	GSK3337463A	STAD											grfo	ic50	secrier	1	FALSE	422669	Other, kinases
1782-GDSC2	GSK2830371A	STAD											grfo	ic50	secrier	1	FALSE	422670	Other
1783-GDSC2	LMB_AB1	STAD											grfo	ic50	secrier	1	FALSE	422671	Other
1784-GDSC2	LMB_AB2	STAD											grfo	ic50	secrier	1	FALSE	422672	Unclassified
1785-GDSC2	LMB_AB3	STAD											grfo	ic50	secrier	0.933333	FALSE	422673	Other
1786-GDSC2	AZD4547	STAD											grfo	ic50	secrier	0.631579	TRUE	422674	RTK signaling
1799-GDSC2	Ibrutinib	STAD											grfo	ic50	secrier	0.5625	TRUE	422675	Other, kinases
1802-GDSC2	Zoledronate	STAD											grfo	ic50	secrier	1	FALSE	422676	Other
1803-GDSC2	Acetalax	STAD											grfo	ic50	secrier	0.466667	TRUE	422677	Unclassified
1804-GDSC2	Acetalax	STAD											grfo	ic50	secrier	0.333333	TRUE	422678	Unclassified
1806-GDSC2	Oxaliplatin	STAD											grfo	ic50	secrier	0.733333	FALSE	422679	DNA replication
1807-GDSC2	Carmustine	STAD											grfo	ic50	secrier	1	FALSE	422680
1808-GDSC2	Topotecan	STAD											grfo	ic50	secrier	0.133333	TRUE	422681	DNA replication
1809-GDSC2	Teniposide	STAD											grfo	ic50	secrier	0.4	TRUE	422682	DNA replication
1810-GDSC2	Mitoxantrone	STAD											grfo	ic50	secrier	0.133333	TRUE	422683	DNA replication
1811-GDSC2	Dactinomycin	STAD											grfo	ic50	secrier	0.933333	FALSE	422684	Other
1812-GDSC2	Bleomycin	STAD											grfo	ic50	secrier	0.8	FALSE	422685	DNA replication
1813-GDSC2	Fludarabine	STAD											grfo	ic50	secrier	0.8	FALSE	422686	DNA replication
1814-GDSC2	Nelarabine	STAD											grfo	ic50	secrier	1	FALSE	422687	DNA replication
1815-GDSC2	Dacarbazine	STAD											grfo	ic50	secrier	1	FALSE	422688	Other
1816-GDSC2	Fulvestrant	STAD											grfo	ic50	secrier	0.866667	FALSE	422689	Hormone-related
1817-GDSC2	Romidepsin	STAD											grfo	ic50	secrier	0.0666667	TRUE	422690	Chromatin histone acetylation
1818-GDSC2	Vincristine	STAD											grfo	ic50	secrier	0.133333	TRUE	422691
1819-GDSC2	Docetaxel	STAD											grfo	ic50	secrier	0.0714286	TRUE	422692	Mitosis
1820-GDSC2	123829	STAD											grfo	ic50	secrier	0.533333	TRUE	422693	Unclassified
1821-GDSC2	765771	STAD											grfo	ic50	secrier	1	FALSE	422694	Unclassified
1824-GDSC2	123138	STAD											grfo	ic50	secrier	1	FALSE	422695	Unclassified
1825-GDSC2	Podophyllotoxin bromide	STAD											grfo	ic50	secrier	0.266667	TRUE	422696	Unclassified
1826-GDSC2	50869	STAD											grfo	ic50	secrier	0.733333	FALSE	422697	Unclassified
1827-GDSC2	Dihydrorotenone	STAD											grfo	ic50	secrier	0.6	TRUE	422698	Unclassified
1828-GDSC2	720427	STAD											grfo	ic50	secrier	1	FALSE	422699	Unclassified
1829-GDSC2	667880	STAD											grfo	ic50	secrier	0.333333	TRUE	422700	Unclassified
1830-GDSC2	Gallibiscoquinazole	STAD											grfo	ic50	secrier	1	FALSE	422701	Unclassified
1831-GDSC2	L-Oxonoreleagnine	STAD											grfo	ic50	secrier	1	FALSE	422702	Unclassified
1832-GDSC2	729189	STAD											grfo	ic50	secrier	1	FALSE	422703	Unclassified
1833-GDSC2	741909	STAD											grfo	ic50	secrier	0.8	FALSE	422704	Unclassified
1834-GDSC2	743380	STAD											grfo	ic50	secrier	0.866667	FALSE	422705	Unclassified
1835-GDSC2	Elephantin	STAD											grfo	ic50	secrier	0.533333	TRUE	422706	Unclassified
1836-GDSC2	150412	STAD											grfo	ic50	secrier	0.933333	FALSE	422707	Unclassified
1838-GDSC2	Sinularin	STAD											grfo	ic50	secrier	1	FALSE	422708	Unclassified
1839-GDSC2	615590	STAD											grfo	ic50	secrier	1	FALSE	422709	Unclassified
1840-GDSC2	630600	STAD											grfo	ic50	secrier	0.666667	TRUE	422710	Unclassified
1843-GDSC2	LMP744	STAD											grfo	ic50	secrier	0.133333	TRUE	422711	DNA replication
1844-GDSC2	776928	STAD											grfo	ic50	secrier	0.2	TRUE	422712	Unclassified
1845-GDSC2	Schweinfurthin A	STAD											grfo	ic50	secrier	0.8	FALSE	422713	Unclassified
1847-GDSC2	BEN	STAD											grfo	ic50	secrier	0.533333	TRUE	422714	Unclassified
1849-GDSC2	Sabutoclax	STAD											grfo	ic50	secrier	0	TRUE	422715	Apoptosis regulation
1852-GDSC2	LY2109761	STAD											grfo	ic50	secrier	1	FALSE	422716	Other
1853-GDSC2	OF-1	STAD											grfo	ic50	secrier	0.8125	FALSE	422717	Chromatin histone acetylation
1854-GDSC2	MN-64	STAD											grfo	ic50	secrier	1	FALSE	422718	WNT signaling
1855-GDSC2	KRAS (G12C) Inhibitor-12	STAD											grfo	ic50	secrier	0.625	TRUE	422719	ERK MAPK signaling
1862-GDSC2	MG-132	STAD											grfo	ic50	secrier	0	TRUE	422720	Protein stability and degradation
1866-GDSC2	BDP-00009066	STAD											grfo	ic50	secrier	0.315789	TRUE	422721	Cytoskeleton
1873-GDSC2	Buparlisib	STAD											grfo	ic50	secrier	0.0526316	TRUE	422722	PI3K/MTOR signaling
1908-GDSC2	Ulixertinib	STAD											grfo	ic50	secrier	0.210526	TRUE	422723	ERK MAPK signaling
1909-GDSC2	Venetoclax	STAD											grfo	ic50	secrier	0.473684	TRUE	422724	Apoptosis regulation
1910-GDSC2	ABT737	STAD											grfo	ic50	secrier	0.105263	TRUE	422725	Apoptosis regulation
1911-GDSC2	Dactinomycin	STAD											grfo	ic50	secrier	0	TRUE	422726	Other
1912-GDSC2	Afuresertib	STAD											grfo	ic50	secrier	0.315789	TRUE	422727	PI3K/MTOR signaling
1913-GDSC2	AGI-5198	STAD											grfo	ic50	secrier	1	FALSE	422728	Metabolism
1915-GDSC2	AZD3759	STAD											grfo	ic50	secrier	1	FALSE	422729	EGFR signaling
1916-GDSC2	AZD5363	STAD											grfo	ic50	secrier	0.368421	TRUE	422730	Other, kinases
1917-GDSC2	AZD6738	STAD											grfo	ic50	secrier	0.263158	TRUE	422731	Genome integrity
1918-GDSC2	AZD8186	STAD											grfo	ic50	secrier	0.578947	TRUE	422732	PI3K/MTOR signaling
1919-GDSC2	Osimertinib	STAD											grfo	ic50	secrier	0.894737	FALSE	422733	EGFR signaling
1922-GDSC2	Cediranib	STAD											grfo	ic50	secrier	0.315789	TRUE	422734	RTK signaling
1924-GDSC2	Ipatasertib	STAD											grfo	ic50	secrier	0.526316	TRUE	422735	PI3K/MTOR signaling
1925-GDSC2	GDC0810	STAD											grfo	ic50	secrier	0.947368	FALSE	422736	Hormone-related
1926-GDSC2	GNE-317	STAD											grfo	ic50	secrier	0.0555556	TRUE	422737	PI3K/MTOR signaling
1927-GDSC2	GSK2578215A	STAD											grfo	ic50	secrier	1	FALSE	422738	Other, kinases
1928-GDSC2	I-BRD9	STAD											grfo	ic50	secrier	0.947368	FALSE	422739	Chromatin other
1930-GDSC2	Telomerase Inhibitor IX	STAD											grfo	ic50	secrier	0.0526316	TRUE	422740	Genome integrity
1931-GDSC2	MIRA-1	STAD											grfo	ic50	secrier	1	FALSE	422741	p53 pathway
1932-GDSC2	NVP-ADW742	STAD											grfo	ic50	secrier	0.526316	TRUE	422742	IGF1R signaling
1933-GDSC2	P22077	STAD											grfo	ic50	secrier	0.894737	FALSE	422743	Protein stability and degradation
1936-GDSC2	Savolitinib	STAD											grfo	ic50	secrier	0.789474	FALSE	422744	RTK signaling
1939-GDSC2	UMI-77	STAD											grfo	ic50	secrier	0.578947	TRUE	422745	Apoptosis regulation
1940-GDSC2	WIKI4	STAD											grfo	ic50	secrier	0.789474	FALSE	422746	WNT signaling
1941-GDSC2	Sepantronium bromide	STAD											grfo	ic50	secrier	0	TRUE	422747	Apoptosis regulation
1996-GDSC2	MIM1	STAD											grfo	ic50	secrier	0.842105	FALSE	422748	Apoptosis regulation
1997-GDSC2	WEHI-539	STAD											grfo	ic50	secrier	0.842105	FALSE	422749	Apoptosis regulation
1998-GDSC2	BPD-00008900	STAD											grfo	ic50	secrier	0.842105	FALSE	422750	Other
1999-GDSC2	N25720-51-A1	STAD											grfo	ic50	secrier	0.684211	TRUE	422751	Unclassified
2000-GDSC2	N27922-53-1	STAD											grfo	ic50	secrier	1	FALSE	422752	Unclassified
2002-GDSC2	N30652-18-1	STAD											grfo	ic50	secrier	1	FALSE	422753	Unclassified
2003-GDSC2	N29087-69-1	STAD											grfo	ic50	secrier	0.947368	FALSE	422754	Unclassified
2010-GDSC2	HKMTI-1-005	STAD											grfo	ic50	secrier	0.611111	TRUE	422755	Unclassified
2011-GDSC2	ICL-SIRT078	STAD											grfo	ic50	secrier	0.888889	FALSE	422756	Other
2037-GDSC2	GSK343	STAD											grfo	ic50	secrier	0.888889	FALSE	422757	Chromatin histone methylation
2038-GDSC2	UNC0638	STAD											grfo	ic50	secrier	0.941176	FALSE	422758	Chromatin histone methylation
2039-GDSC2	AGK2	STAD											grfo	ic50	secrier	0.947368	FALSE	422759	Chromatin histone acetylation
2040-GDSC2	Foretinib	STAD											grfo	ic50	secrier	0.0526316	TRUE	422760	RTK signaling
2043-GDSC2	BIBR-1532	STAD											grfo	ic50	secrier	1	FALSE	422761	Genome integrity
2044-GDSC2	Pyridostatin	STAD											grfo	ic50	secrier	0.631579	TRUE	422762	DNA replication
2045-GDSC2	AMG-319	STAD											grfo	ic50	secrier	1	FALSE	422763	PI3K/MTOR signaling
2046-GDSC2	MK-8776	STAD											grfo	ic50	secrier	0.631579	TRUE	422764	Cell cycle
2047-GDSC2	Ulixertinib	STAD											grfo	ic50	secrier	0.611111	TRUE	422765	ERK MAPK signaling
2048-GDSC2	Vinorelbine	STAD											grfo	ic50	secrier	0.333333	TRUE	422766	Mitosis
2055-GDSC2	Mycophenolic acid	STAD											grfo	ic50	secrier	0.235294	TRUE	422767	Unclassified
2057-GDSC2	Remodelin	STAD											grfo	ic50	secrier	0.6	TRUE	422768	Unclassified
2096-GDSC2	VX-11e	STAD											grfo	ic50	secrier	0.444444	TRUE	422769	ERK MAPK signaling
2106-GDSC2	Uprosertib	STAD											grfo	ic50	secrier	0.235294	TRUE	422770	PI3K/MTOR signaling
2107-GDSC2	LJI308	STAD											grfo	ic50	secrier	1	FALSE	422771	PI3K/MTOR signaling
2109-GDSC2	AZ6102	STAD											grfo	ic50	secrier	0.111111	TRUE	422772	WNT signaling
2110-GDSC2	GSK591	STAD											grfo	ic50	secrier	0.944444	FALSE	422773	Chromatin histone methylation
2111-GDSC2	VE821	STAD											grfo	ic50	secrier	0.722222	FALSE	422774	Genome integrity
2112-GDSC2	VTP-A	STAD											grfo	ic50	secrier	1	FALSE	422775	Unclassified
2113-GDSC2	VTP-B	STAD											grfo	ic50	secrier	1	FALSE	422776	Unclassified
2145-GDSC2	PBD-288	STAD											grfo	ic50	secrier	0.111111	TRUE	422777	Unclassified
2148-GDSC2	POMHEX	STAD											grfo	ic50	secrier	0.0555556	TRUE	422778	Unclassified
2149-GDSC2	CT7033-2	STAD											grfo	ic50	secrier	0.111111	TRUE	422779	Chromatin histone methylation
2154-GDSC2	GSK-LSD1-2HCl	STAD											grfo	ic50	secrier	1	FALSE	422780	Chromatin histone methylation
2156-GDSC2	5-azacytidine	STAD											grfo	ic50	secrier	0.222222	TRUE	422781	Other
2157-GDSC2	A-366	STAD											grfo	ic50	secrier	1	FALSE	422782	Chromatin histone methylation
2158-GDSC2	CPI-637	STAD											grfo	ic50	secrier	0.944444	FALSE	422783	Chromatin histone methylation
2159-GDSC2	UNC0379	STAD											grfo	ic50	secrier	0.777778	FALSE	422784	Chromatin histone methylation
2169-GDSC2	AZD6482	STAD											grfo	ic50	secrier	1	FALSE	422785	PI3K/MTOR signaling
2170-GDSC2	AT13148	STAD											grfo	ic50	secrier	0.722222	FALSE	422786	PI3K/MTOR signaling
2171-GDSC2	BMS-754807	STAD											grfo	ic50	secrier	0.277778	TRUE	422787	RTK signaling
2172-GDSC2	JQ1	STAD											grfo	ic50	secrier	0.388889	TRUE	422788	Chromatin other
2173-GDSC2	PFI-1	STAD											grfo	ic50	secrier	0.947368	FALSE	422789	Chromatin other
2174-GDSC2	IOX2	STAD											grfo	ic50	secrier	1	FALSE	422790	Other
2175-GDSC2	CHIR-99021	STAD											grfo	ic50	secrier	1	FALSE	422791	WNT signaling
2177-GDSC2	SGC0946	STAD											grfo	ic50	secrier	1	FALSE	422792	Chromatin histone methylation
2359-GDSC2	GSK2830371	STAD											grfo	ic50	secrier	1	FALSE	422793	Other
2360-GDSC2	THR-101	STAD											grfo	ic50	secrier	0.941176	FALSE	422794	PI3K/MTOR signaling
2361-GDSC2	THR-102	STAD											grfo	ic50	secrier	1	FALSE	422795	PI3K/MTOR signaling
2362-GDSC2	THR-103	STAD											grfo	ic50	secrier	0.882353	FALSE	422796	PI3K/MTOR signaling
2438-GDSC2	ascorbate (vitamin C)	STAD											grfo	ic50	secrier	0.944444	FALSE	422797	Other
2439-GDSC2	glutathione	STAD											grfo	ic50	secrier	1	FALSE	422798	Other
2498-GDSC2	alpha-lipoic acid	STAD											grfo	ic50	secrier	0.944444	FALSE	422799	Metabolism
2499-GDSC2	N-acetyl cysteine	STAD											grfo	ic50	secrier	1	FALSE	422800	Metabolism
1-GDSC1	Erlotinib	THCA											grfo	ic50	secrier			422801	EGFR signaling
3-GDSC1	Rapamycin	THCA											grfo	ic50	secrier			422802	PI3K/MTOR signaling
5-GDSC1	Sunitinib	THCA											grfo	ic50	secrier			422803	RTK signaling
6-GDSC1	PHA-665752	THCA											grfo	ic50	secrier			422804	RTK signaling
9-GDSC1	MG-132	THCA											grfo	ic50	secrier			422805	Protein stability and degradation
11-GDSC1	Paclitaxel	THCA											grfo	ic50	secrier			422806	Mitosis
17-GDSC1	Cyclopamine	THCA											grfo	ic50	secrier			422807	Other
29-GDSC1	AZ628	THCA											grfo	ic50	secrier			422808	ERK MAPK signaling
30-GDSC1	Sorafenib	THCA											grfo	ic50	secrier			422809	RTK signaling
32-GDSC1	Tozasertib	THCA											grfo	ic50	secrier			422810	Mitosis
34-GDSC1	Imatinib	THCA											grfo	ic50	secrier			422811	Other, kinases
35-GDSC1	NVP-TAE684	THCA											grfo	ic50	secrier			422812	RTK signaling
37-GDSC1	Crizotinib	THCA											grfo	ic50	secrier			422813	RTK signaling
38-GDSC1	Saracatinib	THCA											grfo	ic50	secrier			422814	Other, kinases
41-GDSC1	S-Trityl-L-cysteine	THCA											grfo	ic50	secrier			422815	Mitosis
45-GDSC1	Z-LLNle-CHO	THCA											grfo	ic50	secrier			422816	Other
51-GDSC1	Dasatinib	THCA											grfo	ic50	secrier			422817	RTK signaling
52-GDSC1	GNF-2	THCA											grfo	ic50	secrier			422818	ABL signaling
53-GDSC1	CGP-60474	THCA											grfo	ic50	secrier			422819	Cell cycle
54-GDSC1	CGP-082996	THCA											grfo	ic50	secrier			422820	Cell cycle
55-GDSC1	A-770041	THCA											grfo	ic50	secrier			422821	Other, kinases
56-GDSC1	WH-4-023	THCA											grfo	ic50	secrier			422822	Other, kinases
59-GDSC1	WZ-1-84	THCA											grfo	ic50	secrier			422823	Other, kinases
60-GDSC1	BI-2536	THCA											grfo	ic50	secrier			422824	Cell cycle
62-GDSC1	BMS-536924	THCA											grfo	ic50	secrier			422825	IGF1R signaling
63-GDSC1	BMS-509744	THCA											grfo	ic50	secrier			422826	Other, kinases
64-GDSC1	CMK	THCA											grfo	ic50	secrier			422827	Other, kinases
71-GDSC1	Pyrimethamine	THCA											grfo	ic50	secrier			422828	Other
83-GDSC1	JW-7-52-1	THCA											grfo	ic50	secrier			422829	PI3K/MTOR signaling
86-GDSC1	A-443654	THCA											grfo	ic50	secrier			422830	PI3K/MTOR signaling
87-GDSC1	GW843682X	THCA											grfo	ic50	secrier			422831	Cell cycle
88-GDSC1	Entinostat	THCA											grfo	ic50	secrier			422832	Chromatin histone acetylation
89-GDSC1	Parthenolide	THCA											grfo	ic50	secrier			422833	Chromatin histone acetylation
91-GDSC1	GSK319347A	THCA											grfo	ic50	secrier			422834	Other, kinases
94-GDSC1	TGX221	THCA											grfo	ic50	secrier			422835	PI3K/MTOR signaling
104-GDSC1	Bortezomib	THCA											grfo	ic50	secrier			422836	Protein stability and degradation
106-GDSC1	XMD8-85	THCA											grfo	ic50	secrier			422837	Other
110-GDSC1	Seliciclib	THCA											grfo	ic50	secrier			422838	Cell cycle
111-GDSC1	Salubrinal	THCA											grfo	ic50	secrier			422839	Other
119-GDSC1	Lapatinib	THCA											grfo	ic50	secrier			422840	RTK signaling
127-GDSC1	GSK269962A	THCA											grfo	ic50	secrier			422841	Cytoskeleton
133-GDSC1	Doxorubicin	THCA											grfo	ic50	secrier	0	TRUE	422842	DNA replication
134-GDSC1	Etoposide	THCA											grfo	ic50	secrier	0	TRUE	422843	DNA replication
135-GDSC1	Gemcitabine	THCA											grfo	ic50	secrier	0	TRUE	422844	DNA replication
136-GDSC1	Mitomycin-C	THCA											grfo	ic50	secrier	0	TRUE	422845	DNA replication
140-GDSC1	Vinorelbine	THCA											grfo	ic50	secrier	0.125	TRUE	422846	Mitosis
147-GDSC1	NSC-87877	THCA											grfo	ic50	secrier	0.75	FALSE	422847	Other
150-GDSC1	Bicalutamide	THCA											grfo	ic50	secrier	1	FALSE	422848	Hormone-related
151-GDSC1	QS11	THCA											grfo	ic50	secrier	0.375	TRUE	422849	Other
152-GDSC1	CP466722	THCA											grfo	ic50	secrier	0.375	TRUE	422850	Genome integrity
153-GDSC1	Midostaurin	THCA											grfo	ic50	secrier	0.25	TRUE	422851	Other
154-GDSC1	CHIR-99021	THCA											grfo	ic50	secrier	0.75	FALSE	422852	WNT signaling
155-GDSC1	Ponatinib	THCA											grfo	ic50	secrier	0.25	TRUE	422853	Other, kinases
156-GDSC1	AZD6482	THCA											grfo	ic50	secrier	0.5	TRUE	422854	PI3K/MTOR signaling
157-GDSC1	JNK-9L	THCA											grfo	ic50	secrier	0	TRUE	422855	JNK and p38 signaling
158-GDSC1	PF-562271	THCA											grfo	ic50	secrier	0.125	TRUE	422856	Cytoskeleton
159-GDSC1	HG6-64-1	THCA											grfo	ic50	secrier	0.125	TRUE	422857	ERK MAPK signaling
163-GDSC1	JQ1	THCA											grfo	ic50	secrier	0	TRUE	422858	Chromatin other
164-GDSC1	JQ12	THCA											grfo	ic50	secrier	0.125	TRUE	422859	Chromatin histone acetylation
165-GDSC1	DMOG	THCA											grfo	ic50	secrier	0	TRUE	422860	Metabolism
166-GDSC1	FTI-277	THCA											grfo	ic50	secrier	0.875	FALSE	422861	Other
167-GDSC1	OSU-03012	THCA											grfo	ic50	secrier	0	TRUE	422862	Metabolism
170-GDSC1	Shikonin	THCA											grfo	ic50	secrier	0	TRUE	422863	Other
171-GDSC1	AKT inhibitor VIII	THCA											grfo	ic50	secrier	0.5	TRUE	422864	PI3K/MTOR signaling
172-GDSC1	Embelin	THCA											grfo	ic50	secrier	0	TRUE	422865	Apoptosis regulation
173-GDSC1	FH535	THCA											grfo	ic50	secrier	0	TRUE	422866	Other
175-GDSC1	PAC-1	THCA											grfo	ic50	secrier	0.625	TRUE	422867	Apoptosis regulation
176-GDSC1	IPA-3	THCA											grfo	ic50	secrier	0.125	TRUE	422868	Cytoskeleton
177-GDSC1	GSK650394	THCA											grfo	ic50	secrier	0.25	TRUE	422869	Other, kinases
178-GDSC1	BAY-61-3606	THCA											grfo	ic50	secrier	0.25	TRUE	422870	Other, kinases
179-GDSC1	5-Fluorouracil	THCA											grfo	ic50	secrier	0.375	TRUE	422871	Other
180-GDSC1	Thapsigargin	THCA											grfo	ic50	secrier	0.125	TRUE	422872	Other
182-GDSC1	Obatoclax Mesylate	THCA											grfo	ic50	secrier	0	TRUE	422873	Apoptosis regulation
184-GDSC1	BMS-754807	THCA											grfo	ic50	secrier	0.125	TRUE	422874	RTK signaling
185-GDSC1	Linsitinib	THCA											grfo	ic50	secrier	0.75	FALSE	422875	IGF1R signaling
186-GDSC1	Bexarotene	THCA											grfo	ic50	secrier	0.5	TRUE	422876	Other
190-GDSC1	Bleomycin	THCA											grfo	ic50	secrier	0	TRUE	422877	DNA replication
192-GDSC1	LFM-A13	THCA											grfo	ic50	secrier	0.75	FALSE	422878	Other, kinases
193-GDSC1	GW-2580	THCA											grfo	ic50	secrier	1	FALSE	422879	RTK signaling
194-GDSC1	Luminespib	THCA											grfo	ic50	secrier	0.125	TRUE	422880	Protein stability and degradation
196-GDSC1	Phenformin	THCA											grfo	ic50	secrier	0.625	TRUE	422881	Other
197-GDSC1	Bryostatin 1	THCA											grfo	ic50	secrier	1	FALSE	422882	Other
199-GDSC1	Pazopanib	THCA											grfo	ic50	secrier	0.625	TRUE	422883	RTK signaling
200-GDSC1	Dacinostat	THCA											grfo	ic50	secrier	0	TRUE	422884	Chromatin histone acetylation
201-GDSC1	Epothilone B	THCA											grfo	ic50	secrier	0	TRUE	422885	Mitosis
202-GDSC1	GSK1904529A	THCA											grfo	ic50	secrier	0.875	FALSE	422886	RTK signaling
203-GDSC1	BMS-345541	THCA											grfo	ic50	secrier	0.375	TRUE	422887	Other, kinases
204-GDSC1	Tipifarnib	THCA											grfo	ic50	secrier	0	TRUE	422888	Other
205-GDSC1	Avagacestat	THCA											grfo	ic50	secrier	1	FALSE	422889	Other
206-GDSC1	Ruxolitinib	THCA											grfo	ic50	secrier	1	FALSE	422890	Other, kinases
207-GDSC1	AS601245	THCA											grfo	ic50	secrier	0.125	TRUE	422891	JNK and p38 signaling
208-GDSC1	Ispinesib Mesylate	THCA											grfo	ic50	secrier	0.75	FALSE	422892	Mitosis
211-GDSC1	TL-2-105	THCA											grfo	ic50	secrier	1	FALSE	422893	Other
219-GDSC1	AT-7519	THCA											grfo	ic50	secrier	0.25	TRUE	422894	Cell cycle
221-GDSC1	TAK-715	THCA											grfo	ic50	secrier	1	FALSE	422895	JNK and p38 signaling
222-GDSC1	BX-912	THCA											grfo	ic50	secrier	0.375	TRUE	422896	Metabolism
223-GDSC1	ZSTK474	THCA											grfo	ic50	secrier	0.125	TRUE	422897	PI3K/MTOR signaling
224-GDSC1	AS605240	THCA											grfo	ic50	secrier	0.5	TRUE	422898	PI3K/MTOR signaling
225-GDSC1	Genentech Cpd 10	THCA											grfo	ic50	secrier	0.5	TRUE	422899	Mitosis
226-GDSC1	GSK1070916	THCA											grfo	ic50	secrier	0.428571	TRUE	422900	Mitosis
228-GDSC1	AKT inhibitor VIII	THCA											grfo	ic50	secrier	0.875	FALSE	422901	PI3K/MTOR signaling
229-GDSC1	Enzastaurin	THCA											grfo	ic50	secrier	0.625	TRUE	422902	Other, kinases
230-GDSC1	GSK429286A	THCA											grfo	ic50	secrier	0.875	FALSE	422903	Cytoskeleton
231-GDSC1	FMK	THCA											grfo	ic50	secrier	0.75	FALSE	422904	Other, kinases
235-GDSC1	QL-XII-47	THCA											grfo	ic50	secrier	0.25	TRUE	422905	Other, kinases
236-GDSC1	IC-87114	THCA											grfo	ic50	secrier	1	FALSE	422906	PI3K/MTOR signaling
238-GDSC1	Idelalisib	THCA											grfo	ic50	secrier	1	FALSE	422907	PI3K/MTOR signaling
245-GDSC1	UNC0638	THCA											grfo	ic50	secrier	0.375	TRUE	422908	Chromatin histone methylation
249-GDSC1	Cabozantinib	THCA											grfo	ic50	secrier	0.625	TRUE	422909	RTK signaling
252-GDSC1	WZ3105	THCA											grfo	ic50	secrier	0.125	TRUE	422910	Other
253-GDSC1	XMD14-99	THCA											grfo	ic50	secrier	1	FALSE	422911	Other, kinases
254-GDSC1	Quizartinib	THCA											grfo	ic50	secrier	1	FALSE	422912	RTK signaling
255-GDSC1	CP724714	THCA											grfo	ic50	secrier	1	FALSE	422913	EGFR signaling
256-GDSC1	JW-7-24-1	THCA											grfo	ic50	secrier	0.25	TRUE	422914	Other, kinases
257-GDSC1	NPK76-II-72-1	THCA											grfo	ic50	secrier	0.625	TRUE	422915	Cell cycle
258-GDSC1	STF-62247	THCA											grfo	ic50	secrier	0.875	FALSE	422916	Other
260-GDSC1	NG-25	THCA											grfo	ic50	secrier	0.25	TRUE	422917	Other, kinases
261-GDSC1	TL-1-85	THCA											grfo	ic50	secrier	0.625	TRUE	422918	Other, kinases
262-GDSC1	VX-11e	THCA											grfo	ic50	secrier	0.375	TRUE	422919	ERK MAPK signaling
263-GDSC1	FR-180204	THCA											grfo	ic50	secrier	1	FALSE	422920	ERK MAPK signaling
264-GDSC1	ACY-1215	THCA											grfo	ic50	secrier	0	TRUE	422921	Chromatin histone acetylation
265-GDSC1	Tubastatin A	THCA											grfo	ic50	secrier	0.875	FALSE	422922	Chromatin histone acetylation
266-GDSC1	Zibotentan	THCA											grfo	ic50	secrier	1	FALSE	422923	Other
268-GDSC1	Sepantronium bromide	THCA											grfo	ic50	secrier	0.125	TRUE	422924	Apoptosis regulation
269-GDSC1	NSC-207895	THCA											grfo	ic50	secrier	0	TRUE	422925	p53 pathway
271-GDSC1	VNLG/124	THCA											grfo	ic50	secrier	0.875	FALSE	422926	Chromatin histone acetylation
272-GDSC1	AR-42	THCA											grfo	ic50	secrier	0.125	TRUE	422927	Chromatin histone acetylation
273-GDSC1	CUDC-101	THCA											grfo	ic50	secrier	0.125	TRUE	422928	Other
274-GDSC1	Belinostat	THCA											grfo	ic50	secrier	0.125	TRUE	422929	Chromatin histone acetylation
275-GDSC1	I-BET-762	THCA											grfo	ic50	secrier	0.375	TRUE	422930	Chromatin other
276-GDSC1	CAY10603	THCA											grfo	ic50	secrier	0.125	TRUE	422931	Chromatin histone acetylation
277-GDSC1	Linifanib	THCA											grfo	ic50	secrier	1	FALSE	422932	RTK signaling
279-GDSC1	BIX02189	THCA											grfo	ic50	secrier	0.875	FALSE	422933	ERK MAPK signaling
281-GDSC1	Alectinib	THCA											grfo	ic50	secrier	1	FALSE	422934	RTK signaling
282-GDSC1	Pelitinib	THCA											grfo	ic50	secrier	0.125	TRUE	422935	EGFR signaling
283-GDSC1	Omipalisib	THCA											grfo	ic50	secrier	0	TRUE	422936	PI3K/MTOR signaling
284-GDSC1	JNJ38877605	THCA											grfo	ic50	secrier	0.625	TRUE	422937	RTK signaling
285-GDSC1	SU11274	THCA											grfo	ic50	secrier	0.875	FALSE	422938	RTK signaling
286-GDSC1	KIN001-236	THCA											grfo	ic50	secrier	1	FALSE	422939	Chromatin histone acetylation
287-GDSC1	KIN001-244	THCA											grfo	ic50	secrier	0.5	TRUE	422940	Other, kinases
288-GDSC1	WHI-P97	THCA											grfo	ic50	secrier	1	FALSE	422941	Other, kinases
289-GDSC1	KIN001-042	THCA											grfo	ic50	secrier	1	FALSE	422942	WNT signaling
290-GDSC1	KIN001-260	THCA											grfo	ic50	secrier	1	FALSE	422943	DNA replication
291-GDSC1	KIN001-266	THCA											grfo	ic50	secrier	0.375	TRUE	422944	DNA replication
292-GDSC1	Masitinib	THCA											grfo	ic50	secrier	0.75	FALSE	422945	RTK signaling
293-GDSC1	Amuvatinib	THCA											grfo	ic50	secrier	0.875	FALSE	422946	RTK signaling
294-GDSC1	MPS-1-IN-1	THCA											grfo	ic50	secrier	0.75	FALSE	422947	Mitosis
295-GDSC1	NVP-BHG712	THCA											grfo	ic50	secrier	0.375	TRUE	422948	Other, kinases
298-GDSC1	OSI-930	THCA											grfo	ic50	secrier	1	FALSE	422949	RTK signaling
299-GDSC1	OSI-027	THCA											grfo	ic50	secrier	0.125	TRUE	422950	PI3K/MTOR signaling
300-GDSC1	CX-5461	THCA											grfo	ic50	secrier	0.75	FALSE	422951	Other
301-GDSC1	PHA-793887	THCA											grfo	ic50	secrier	0.5	TRUE	422952	Cell cycle
302-GDSC1	PI-103	THCA											grfo	ic50	secrier	0	TRUE	422953	Other, kinases
303-GDSC1	PIK-93	THCA											grfo	ic50	secrier	0.25	TRUE	422954	PI3K/MTOR signaling
304-GDSC1	SB52334	THCA											grfo	ic50	secrier	0.875	FALSE	422955	RTK signaling
305-GDSC1	TPCA-1	THCA											grfo	ic50	secrier	0.375	TRUE	422956	Other, kinases
306-GDSC1	Fedratinib	THCA											grfo	ic50	secrier	0	TRUE	422957	Other, kinases
308-GDSC1	Foretinib	THCA											grfo	ic50	secrier	0.142857	TRUE	422958	RTK signaling
309-GDSC1	Y-39983	THCA											grfo	ic50	secrier	0.875	FALSE	422959	Cytoskeleton
310-GDSC1	YM201636	THCA											grfo	ic50	secrier	0.375	TRUE	422960	PI3K/MTOR signaling
312-GDSC1	Tivozanib	THCA											grfo	ic50	secrier	1	FALSE	422961	RTK signaling
317-GDSC1	WYE-125132	THCA											grfo	ic50	secrier	0.142857	TRUE	422962	PI3K/MTOR signaling
326-GDSC1	GSK690693	THCA											grfo	ic50	secrier	1	FALSE	422963	PI3K/MTOR signaling
328-GDSC1	SNX-2112	THCA											grfo	ic50	secrier	0.375	TRUE	422964	Protein stability and degradation
329-GDSC1	QL-XI-92	THCA											grfo	ic50	secrier	1	FALSE	422965	Cytoskeleton
330-GDSC1	XMD13-2	THCA											grfo	ic50	secrier	0.75	FALSE	422966	Cytoskeleton
331-GDSC1	QL-X-138	THCA											grfo	ic50	secrier	0.125	TRUE	422967	Other, kinases
332-GDSC1	XMD15-27	THCA											grfo	ic50	secrier	1	FALSE	422968	Other, kinases
333-GDSC1	T0901317	THCA											grfo	ic50	secrier	1	FALSE	422969	Other
341-GDSC1	Selisistat	THCA											grfo	ic50	secrier	1	FALSE	422970	Chromatin histone acetylation
342-GDSC1	Tenovin-6	THCA											grfo	ic50	secrier	0	TRUE	422971	Chromatin histone acetylation
344-GDSC1	THZ-2-49	THCA											grfo	ic50	secrier	0.75	FALSE	422972	Cell cycle
345-GDSC1	KIN001-270	THCA											grfo	ic50	secrier	1	FALSE	422973	Other
346-GDSC1	THZ-2-102-1	THCA											grfo	ic50	secrier	0	TRUE	422974	Cell cycle
356-GDSC1	AT7867	THCA											grfo	ic50	secrier	0.25	TRUE	422975	PI3K/MTOR signaling
362-GDSC1	CI-1033	THCA											grfo	ic50	secrier	0	TRUE	422976	RTK signaling
363-GDSC1	PF-00299804	THCA											grfo	ic50	secrier	0	TRUE	422977	RTK signaling
366-GDSC1	TWS119	THCA											grfo	ic50	secrier	0.125	TRUE	422978	WNT signaling
371-GDSC1	Torin 2	THCA											grfo	ic50	secrier	0	TRUE	422979	PI3K/MTOR signaling
372-GDSC1	Pilaralisib	THCA											grfo	ic50	secrier	0.125	TRUE	422980	PI3K/MTOR signaling
374-GDSC1	GSK1059615	THCA											grfo	ic50	secrier	0	TRUE	422981	PI3K/MTOR signaling
375-GDSC1	Voxtalisib	THCA											grfo	ic50	secrier	0.375	TRUE	422982	PI3K/MTOR signaling
376-GDSC1	Brivanib, BMS-540215	THCA											grfo	ic50	secrier	0.625	TRUE	422983	RTK signaling
380-GDSC1	BIBF-1120	THCA											grfo	ic50	secrier	0.5	TRUE	422984	RTK signaling
381-GDSC1	AST-1306	THCA											grfo	ic50	secrier	0	TRUE	422985	RTK signaling
382-GDSC1	Apitolisib	THCA											grfo	ic50	secrier	0	TRUE	422986	PI3K/MTOR signaling
406-GDSC1	LIMK1 inhibitor BMS4	THCA											grfo	ic50	secrier	0.875	FALSE	422987	Cytoskeleton
407-GDSC1	kb NB 142-70	THCA											grfo	ic50	secrier	0	TRUE	422988	Other, kinases
408-GDSC1	Sphingosine Kinase 1 Inhibitor II	THCA											grfo	ic50	secrier	1	FALSE	422989	Other, kinases
409-GDSC1	eEF2K Inhibitor, A-484954	THCA											grfo	ic50	secrier	1	FALSE	422990	Other, kinases
410-GDSC1	MetAP2 Inhibitor, A832234	THCA											grfo	ic50	secrier	0.857143	FALSE	422991	Other
412-GDSC1	Venotoclax	THCA											grfo	ic50	secrier	1	FALSE	422992	Apoptosis regulation
415-GDSC1	CPI-613	THCA											grfo	ic50	secrier	0.142857	TRUE	422993	Other
416-GDSC1	CAY10566	THCA											grfo	ic50	secrier	1	FALSE	422994	Other
427-GDSC1	Ara-G	THCA											grfo	ic50	secrier	1	FALSE	422995	Other
428-GDSC1	Pemetrexed	THCA											grfo	ic50	secrier	0.428571	TRUE	422996	DNA replication
431-GDSC1	Alisertib	THCA											grfo	ic50	secrier	0.428571	TRUE	422997	Mitosis
432-GDSC1	Flavopiridol	THCA											grfo	ic50	secrier	0	TRUE	422998	Cell cycle
435-GDSC1	C-75	THCA											grfo	ic50	secrier	0.857143	FALSE	422999	Apoptosis regulation
436-GDSC1	CAP-232, TT-232, TLN-232	THCA											grfo	ic50	secrier	0.857143	FALSE	423000	Metabolism
437-GDSC1	Trichostatin A	THCA											grfo	ic50	secrier	0	TRUE	423001	Chromatin histone acetylation
438-GDSC1	Panobinostat	THCA											grfo	ic50	secrier	0	TRUE	423002	Chromatin histone acetylation
439-GDSC1	LCL161	THCA											grfo	ic50	secrier	0.428571	TRUE	423003	Apoptosis regulation
442-GDSC1	IMD-0354	THCA											grfo	ic50	secrier	0	TRUE	423004	Other, kinases
446-GDSC1	MIM1	THCA											grfo	ic50	secrier	0	TRUE	423005	Apoptosis regulation
447-GDSC1	ETP-45835	THCA											grfo	ic50	secrier	1	FALSE	423006	Other, kinases
449-GDSC1	CD532	THCA											grfo	ic50	secrier	0	TRUE	423007	Mitosis
461-GDSC1	NSC319726	THCA											grfo	ic50	secrier	0	TRUE	423008	p53 pathway
474-GDSC1	ARRY-520	THCA											grfo	ic50	secrier	0.428571	TRUE	423009	Mitosis
476-GDSC1	SB505124	THCA											grfo	ic50	secrier	0.714286	FALSE	423010	RTK signaling
477-GDSC1	A-83-01	THCA											grfo	ic50	secrier	0.714286	FALSE	423011	Other
478-GDSC1	LDN-193189	THCA											grfo	ic50	secrier	0	TRUE	423012	Other
546-GDSC1	FTY-720	THCA											grfo	ic50	secrier	0	TRUE	423013	Other
552-GDSC1	BAM7	THCA											grfo	ic50	secrier	1	FALSE	423014	Other
562-GDSC1	AGI-6780	THCA											grfo	ic50	secrier	1	FALSE	423015	Metabolism
563-GDSC1	Kobe2602	THCA											grfo	ic50	secrier	0.857143	FALSE	423016	RTK signaling
573-GDSC1	LGK974	THCA											grfo	ic50	secrier	1	FALSE	423017	WNT signaling
574-GDSC1	Wnt-C59	THCA											grfo	ic50	secrier	1	FALSE	423018	WNT signaling
576-GDSC1	RU-SKI 43	THCA											grfo	ic50	secrier	1	FALSE	423019	Other
1001-GDSC1	AICA Ribonucleotide	THCA											grfo	ic50	secrier	0.25	TRUE	423020	Metabolism
1004-GDSC1	Vinblastine	THCA											grfo	ic50	secrier	0	TRUE	423021	Mitosis
1005-GDSC1	Cisplatin	THCA											grfo	ic50	secrier	0.25	TRUE	423022	DNA replication
1006-GDSC1	Cytarabine	THCA											grfo	ic50	secrier	0	TRUE	423023	Other
1007-GDSC1	Docetaxel	THCA											grfo	ic50	secrier	0	TRUE	423024	Mitosis
1008-GDSC1	Methotrexate	THCA											grfo	ic50	secrier	0.625	TRUE	423025	DNA replication
1009-GDSC1	Tretinoin	THCA											grfo	ic50	secrier	0.625	TRUE	423026	Other
1010-GDSC1	Gefitinib	THCA											grfo	ic50	secrier	0.75	FALSE	423027	EGFR signaling
1011-GDSC1	Navitoclax	THCA											grfo	ic50	secrier	0.25	TRUE	423028	Apoptosis regulation
1012-GDSC1	Vorinostat	THCA											grfo	ic50	secrier	0	TRUE	423029	Chromatin histone acetylation
1013-GDSC1	Nilotinib	THCA											grfo	ic50	secrier	0.75	FALSE	423030	ABL signaling
1014-GDSC1	Refametinib	THCA											grfo	ic50	secrier	0	TRUE	423031	ERK MAPK signaling
1015-GDSC1	CI-1040	THCA											grfo	ic50	secrier	0	TRUE	423032	ERK MAPK signaling
1016-GDSC1	Temsirolimus	THCA											grfo	ic50	secrier	0	TRUE	423033	PI3K/MTOR signaling
1017-GDSC1	Olaparib	THCA											grfo	ic50	secrier	1	FALSE	423034	Genome integrity
1018-GDSC1	Veliparib	THCA											grfo	ic50	secrier	1	FALSE	423035	Genome integrity
1019-GDSC1	Bosutinib	THCA											grfo	ic50	secrier	0.625	TRUE	423036	Other, kinases
1020-GDSC1	Lenalidomide	THCA											grfo	ic50	secrier	1	FALSE	423037	Protein stability and degradation
1021-GDSC1	Axitinib	THCA											grfo	ic50	secrier	0.75	FALSE	423038	RTK signaling
1022-GDSC1	AZD7762	THCA											grfo	ic50	secrier	0	TRUE	423039	Cell cycle
1023-GDSC1	GW441756	THCA											grfo	ic50	secrier	0.875	FALSE	423040	RTK signaling
1024-GDSC1	Lestaurtinib	THCA											grfo	ic50	secrier	0	TRUE	423041	Other, kinases
1025-GDSC1	SB216763	THCA											grfo	ic50	secrier	0.857143	FALSE	423042	WNT signaling
1026-GDSC1	Tanespimycin	THCA											grfo	ic50	secrier	0	TRUE	423043	Protein stability and degradation
1028-GDSC1	VX-702	THCA											grfo	ic50	secrier	1	FALSE	423044	JNK and p38 signaling
1029-GDSC1	Motesanib	THCA											grfo	ic50	secrier	1	FALSE	423045	RTK signaling
1030-GDSC1	KU-55933	THCA											grfo	ic50	secrier	0.75	FALSE	423046	Genome integrity
1031-GDSC1	Elesclomol	THCA											grfo	ic50	secrier	0	TRUE	423047	Protein stability and degradation
1032-GDSC1	Afatinib	THCA											grfo	ic50	secrier	1	FALSE	423048	EGFR signaling
1033-GDSC1	Vismodegib	THCA											grfo	ic50	secrier	0.875	FALSE	423049	Other
1036-GDSC1	PLX-4720	THCA											grfo	ic50	secrier	0.375	TRUE	423050	ERK MAPK signaling
1037-GDSC1	BX795	THCA											grfo	ic50	secrier	0	TRUE	423051	Other, kinases
1038-GDSC1	NU7441	THCA											grfo	ic50	secrier	0.75	FALSE	423052	Genome integrity
1039-GDSC1	SL0101	THCA											grfo	ic50	secrier	1	FALSE	423053	Other, kinases
1042-GDSC1	Doramapimod	THCA											grfo	ic50	secrier	1	FALSE	423054	JNK and p38 signaling
1043-GDSC1	JNK Inhibitor VIII	THCA											grfo	ic50	secrier	0.875	FALSE	423055	JNK and p38 signaling
1046-GDSC1	Wee1 Inhibitor	THCA											grfo	ic50	secrier	0.75	FALSE	423056	Cell cycle
1047-GDSC1	Nutlin-3a (-)	THCA											grfo	ic50	secrier	0.875	FALSE	423057	p53 pathway
1048-GDSC1	Mirin	THCA											grfo	ic50	secrier	0.666667	TRUE	423058	Genome integrity
1049-GDSC1	PD173074	THCA											grfo	ic50	secrier	0.875	FALSE	423059	RTK signaling
1050-GDSC1	ZM447439	THCA											grfo	ic50	secrier	0.125	TRUE	423060	Mitosis
1052-GDSC1	RO-3306	THCA											grfo	ic50	secrier	0.875	FALSE	423061	Cell cycle
1053-GDSC1	MK-2206	THCA											grfo	ic50	secrier	0.285714	TRUE	423062	PI3K/MTOR signaling
1054-GDSC1	Palbociclib	THCA											grfo	ic50	secrier	0.142857	TRUE	423063	Cell cycle
1057-GDSC1	Dactolisib	THCA											grfo	ic50	secrier	0	TRUE	423064	PI3K/MTOR signaling
1058-GDSC1	Pictilisib	THCA											grfo	ic50	secrier	0.375	TRUE	423065	PI3K/MTOR signaling
1059-GDSC1	AZD8055	THCA											grfo	ic50	secrier	0	TRUE	423066	PI3K/MTOR signaling
1060-GDSC1	PD0325901	THCA											grfo	ic50	secrier	0	TRUE	423067	ERK MAPK signaling
1061-GDSC1	SB590885	THCA											grfo	ic50	secrier	0.714286	FALSE	423068	ERK MAPK signaling
1062-GDSC1	Selumetinib	THCA											grfo	ic50	secrier	0.142857	TRUE	423069	ERK MAPK signaling
1066-GDSC1	AZD6482	THCA											grfo	ic50	secrier	0.375	TRUE	423070	PI3K/MTOR signaling
1067-GDSC1	CCT007093	THCA											grfo	ic50	secrier	0.875	FALSE	423071	Cell cycle
1069-GDSC1	EHT-1864	THCA											grfo	ic50	secrier	0.75	FALSE	423072	Cytoskeleton
1070-GDSC1	CRT0105950	THCA											grfo	ic50	secrier	0	TRUE	423073	JNK and p38 signaling
1071-GDSC1	CRT0105446	THCA											grfo	ic50	secrier	0.625	TRUE	423074	PI3K/MTOR signaling
1072-GDSC1	Avagacestat	THCA											grfo	ic50	secrier	0.75	FALSE	423075	Other
1091-GDSC1	BMS-536924	THCA											grfo	ic50	secrier	0.625	TRUE	423076	IGF1R signaling
1114-GDSC1	Cetuximab	THCA											grfo	ic50	secrier	1	FALSE	423077	EGFR signaling
1128-GDSC1	FS106	THCA											grfo	ic50	secrier	0	TRUE	423078	Cell cycle
1129-GDSC1	PF-4708671	THCA											grfo	ic50	secrier	0.875	FALSE	423079	PI3K/MTOR signaling
1133-GDSC1	Serdemetan	THCA											grfo	ic50	secrier	0.375	TRUE	423080	p53 pathway
1135-GDSC1	AZD4547	THCA											grfo	ic50	secrier	0.125	TRUE	423081	RTK signaling
1136-GDSC1	Capivasertib	THCA											grfo	ic50	secrier	0	TRUE	423082	PI3K/MTOR signaling
1142-GDSC1	HG-5-113-01	THCA											grfo	ic50	secrier	0	TRUE	423083	Mitosis
1143-GDSC1	HG-5-88-01	THCA											grfo	ic50	secrier	0.666667	TRUE	423084	Other, kinases
1145-GDSC1	THZ-1-87	THCA											grfo	ic50	secrier	0	TRUE	423085	Other, kinases
1149-GDSC1	TW 37	THCA											grfo	ic50	secrier	0	TRUE	423086	Apoptosis regulation
1155-GDSC1	QL-XII-47	THCA											grfo	ic50	secrier	0	TRUE	423087	Other, kinases
1157-GDSC1	XMD11-50	THCA											grfo	ic50	secrier	0	TRUE	423088	Other, kinases
1158-GDSC1	XMD11-85h	THCA											grfo	ic50	secrier	0.666667	TRUE	423089	Other, kinases
1161-GDSC1	ZG-10	THCA											grfo	ic50	secrier	0	TRUE	423090	JNK and p38 signaling
1164-GDSC1	XMD8-92	THCA											grfo	ic50	secrier	0.333333	TRUE	423091	ERK MAPK signaling
1165-GDSC1	THZ-2-98-01	THCA											grfo	ic50	secrier	0.5	TRUE	423092	Unclassified
1166-GDSC1	QL-VIII-58	THCA											grfo	ic50	secrier	0	TRUE	423093	Other
1167-GDSC1	NG-25	THCA											grfo	ic50	secrier	1	FALSE	423094	Other, kinases
1170-GDSC1	CCT-018159	THCA											grfo	ic50	secrier	0.125	TRUE	423095	Protein stability and degradation
1175-GDSC1	Rucaparib	THCA											grfo	ic50	secrier	0.625	TRUE	423096	Genome integrity
1183-GDSC1	CRT0160829	THCA											grfo	ic50	secrier	0.25	TRUE	423097	DNA replication
1184-GDSC1	AZ20	THCA											grfo	ic50	secrier	0	TRUE	423098	Genome integrity
1185-GDSC1	KU-60019	THCA											grfo	ic50	secrier	0.375	TRUE	423099	Genome integrity
1186-GDSC1	FS112	THCA											grfo	ic50	secrier	0	TRUE	423100	PI3K/MTOR signaling
1187-GDSC1	CCT245232	THCA											grfo	ic50	secrier	0	TRUE	423101	Unclassified
1188-GDSC1	CCT245467	THCA											grfo	ic50	secrier	0.25	TRUE	423102	Unclassified
1192-GDSC1	GSK269962A	THCA											grfo	ic50	secrier	0.5	TRUE	423103	Cytoskeleton
1194-GDSC1	SB505124	THCA											grfo	ic50	secrier	1	FALSE	423104	RTK signaling
1195-GDSC1	FY026	THCA											grfo	ic50	secrier	0	TRUE	423105	Unclassified
1196-GDSC1	FY069	THCA											grfo	ic50	secrier	0.875	FALSE	423106	Unclassified
1197-GDSC1	ZL049	THCA											grfo	ic50	secrier	0.625	TRUE	423107	Unclassified
1198-GDSC1	FY012	THCA											grfo	ic50	secrier	0	TRUE	423108	Unclassified
1199-GDSC1	Tamoxifen	THCA											grfo	ic50	secrier	1	FALSE	423109	Hormone-related
1202-GDSC1	torin2	THCA											grfo	ic50	secrier	0	TRUE	423110	PI3K/MTOR signaling
1203-GDSC1	QL-XII-61	THCA											grfo	ic50	secrier	0.833333	FALSE	423111	Other, kinases
1204-GDSC1	HG-6-71-01	THCA											grfo	ic50	secrier	0	TRUE	423112	Other, kinases
1205-GDSC1	JNK-9L	THCA											grfo	ic50	secrier	0	TRUE	423113	JNK and p38 signaling
1218-GDSC1	JQ1	THCA											grfo	ic50	secrier	1	FALSE	423114	Chromatin other
1219-GDSC1	PFI-1	THCA											grfo	ic50	secrier	0.25	TRUE	423115	Chromatin other
1230-GDSC1	IOX2	THCA											grfo	ic50	secrier	1	FALSE	423116	Other
1232-GDSC1	I-BET-151	THCA											grfo	ic50	secrier	0	TRUE	423117	Chromatin other
1236-GDSC1	UNC0638	THCA											grfo	ic50	secrier	0.375	TRUE	423118	Chromatin histone methylation
1239-GDSC1	YK-4-279	THCA											grfo	ic50	secrier	0.166667	TRUE	423119	Other
1241-GDSC1	CHIR-99021	THCA											grfo	ic50	secrier	0.625	TRUE	423120	WNT signaling
1242-GDSC1	(5Z)-7-Oxozeaenol	THCA											grfo	ic50	secrier	0	TRUE	423121	Other, kinases
1243-GDSC1	Piperlongumine	THCA											grfo	ic50	secrier	0.125	TRUE	423122	Other
1248-GDSC1	Daporinad	THCA											grfo	ic50	secrier	0.375	TRUE	423123	Metabolism
1251-GDSC1	N22899-6-C1	THCA											grfo	ic50	secrier	0.875	FALSE	423124	Unclassified
1252-GDSC1	N23918-95-7	THCA											grfo	ic50	secrier	0.875	FALSE	423125	Chromatin histone methylation
1253-GDSC1	N24798-49-A1	THCA											grfo	ic50	secrier	1	FALSE	423126	Chromatin histone methylation
1254-GDSC1	GSK-J4	THCA											grfo	ic50	secrier	0.5	TRUE	423127	Chromatin histone methylation
1259-GDSC1	Talazoparib	THCA											grfo	ic50	secrier	0.125	TRUE	423128	Genome integrity
1261-GDSC1	rTRAIL	THCA											grfo	ic50	secrier	0.875	FALSE	423129	Apoptosis regulation
1262-GDSC1	UNC1215	THCA											grfo	ic50	secrier	1	FALSE	423130	Chromatin other
1263-GDSC1	UNC0642	THCA											grfo	ic50	secrier	1	FALSE	423131	Chromatin histone methylation
1264-GDSC1	SGC0946	THCA											grfo	ic50	secrier	1	FALSE	423132	Chromatin histone methylation
1266-GDSC1	ICL1100013	THCA											grfo	ic50	secrier	0.125	TRUE	423133	Other
1268-GDSC1	XAV939	THCA											grfo	ic50	secrier	0.875	FALSE	423134	WNT signaling
1359-GDSC1	965-D2	THCA											grfo	ic50	secrier	0.5	TRUE	423135	Other, kinases
1360-GDSC1	993-D2	THCA											grfo	ic50	secrier	1	FALSE	423136	Other, kinases
1362-GDSC1	BAY ACCi	THCA											grfo	ic50	secrier	0.833333	FALSE	423137	Metabolism
1363-GDSC1	BAY AKT1	THCA											grfo	ic50	secrier	0.666667	TRUE	423138	Apoptosis regulation
1364-GDSC1	BAY-HDAC11_1	THCA											grfo	ic50	secrier	0.166667	TRUE	423139	Chromatin histone acetylation
1365-GDSC1	BAY-HDAC11_2	THCA											grfo	ic50	secrier	0.333333	TRUE	423140	Chromatin histone acetylation
1367-GDSC1	BAY-HDAC11_4	THCA											grfo	ic50	secrier	1	FALSE	423141	Chromatin histone acetylation
1368-GDSC1	BAY-MPS1	THCA											grfo	ic50	secrier	0.666667	TRUE	423142	Mitosis
1369-GDSC1	BAY-MPS-combo-1 (paclitaxel 5 uM)	THCA											grfo	ic50	secrier	0.5	TRUE	423143	Mitosis
1370-GDSC1	BAY-MPS-combo 2 (paclitaxel 1 uM)	THCA											grfo	ic50	secrier	0.5	TRUE	423144	Unclassified
1371-GDSC1	PLX-4720	THCA											grfo	ic50	secrier	0.375	TRUE	423145	ERK MAPK signaling
1372-GDSC1	Trametinib	THCA											grfo	ic50	secrier	0	TRUE	423146	ERK MAPK signaling
1373-GDSC1	Dabrafenib	THCA											grfo	ic50	secrier	0.375	TRUE	423147	ERK MAPK signaling
1375-GDSC1	Temozolomide	THCA											grfo	ic50	secrier	0.875	FALSE	423148	DNA replication
1377-GDSC1	Afatinib	THCA											grfo	ic50	secrier	0.875	FALSE	423149	EGFR signaling
1378-GDSC1	Bleomycin (50 uM)	THCA											grfo	ic50	secrier	0	TRUE	423150	DNA replication
1379-GDSC1	ZL109	THCA											grfo	ic50	secrier	0	TRUE	423151	Unclassified
1382-GDSC1	AZD3514	THCA											grfo	ic50	secrier	0.625	TRUE	423152	Hormone-related
1386-GDSC1	Doxorubicin	THCA											grfo	ic50	secrier	0	TRUE	423153	DNA replication
1392-GDSC1	Bleomycin (10 uM)	THCA											grfo	ic50	secrier	0	TRUE	423154	DNA replication
1393-GDSC1	Gemcitabine	THCA											grfo	ic50	secrier	0	TRUE	423155	DNA replication
1394-GDSC1	AZD6738	THCA											grfo	ic50	secrier	0.125	TRUE	423156	Genome integrity
1401-GDSC1	AZD5438	THCA											grfo	ic50	secrier	0	TRUE	423157	Cell cycle
1402-GDSC1	AZD7762	THCA											grfo	ic50	secrier	0	TRUE	423158	Cell cycle
1403-GDSC1	AZD6094	THCA											grfo	ic50	secrier	1	FALSE	423159	RTK signaling
1407-GDSC1	Dyrk1b_0191	THCA											grfo	ic50	secrier	0.142857	TRUE	423160	Other, kinases
1409-GDSC1	AZD4877	THCA											grfo	ic50	secrier	0	TRUE	423161	Mitosis
1413-GDSC1	EphB4_9721	THCA											grfo	ic50	secrier	0.142857	TRUE	423162	RTK signaling
1414-GDSC1	Fulvestrant	THCA											grfo	ic50	secrier	0.714286	FALSE	423163	Hormone-related
1416-GDSC1	AZD8931	THCA											grfo	ic50	secrier	0	TRUE	423164	RTK signaling
1419-GDSC1	FEN1_3940	THCA											grfo	ic50	secrier	0.142857	TRUE	423165	Genome integrity
1421-GDSC1	FGFR_0939	THCA											grfo	ic50	secrier	0.833333	FALSE	423166	RTK signaling
1422-GDSC1	FGFR_3831	THCA											grfo	ic50	secrier	0.428571	TRUE	423167	RTK signaling
1425-GDSC1	BPTES	THCA											grfo	ic50	secrier	1	FALSE	423168	Other
1426-GDSC1	AZD7969	THCA											grfo	ic50	secrier	0.285714	TRUE	423169	WNT signaling
1427-GDSC1	AZD5582	THCA											grfo	ic50	secrier	0.625	TRUE	423170	Other
1428-GDSC1	IAP_5620	THCA											grfo	ic50	secrier	0.75	FALSE	423171	Other
1429-GDSC1	IAP_7638	THCA											grfo	ic50	secrier	1	FALSE	423172	Other
1430-GDSC1	IGFR_3801	THCA											grfo	ic50	secrier	0	TRUE	423173	IGF1R signaling
1432-GDSC1	AZD1480	THCA											grfo	ic50	secrier	0.5	TRUE	423174	Other, kinases
1433-GDSC1	JAK1_3715	THCA											grfo	ic50	secrier	0.75	FALSE	423175	Other, kinases
1434-GDSC1	JAK3_7406	THCA											grfo	ic50	secrier	0.571429	TRUE	423176	Other, kinases
1436-GDSC1	MCT1_6447	THCA											grfo	ic50	secrier	0.833333	FALSE	423177	Cell cycle
1437-GDSC1	MCT4_1422	THCA											grfo	ic50	secrier	1	FALSE	423178	Other
1441-GDSC1	AZD2014	THCA											grfo	ic50	secrier	0	TRUE	423179	PI3K/MTOR signaling
1444-GDSC1	AZD8186	THCA											grfo	ic50	secrier	0.714286	FALSE	423180	PI3K/MTOR signaling
1445-GDSC1	AZD8835	THCA											grfo	ic50	secrier	0.571429	TRUE	423181	PI3K/MTOR signaling
1446-GDSC1	PI3Ka_4409	THCA											grfo	ic50	secrier	0.571429	TRUE	423182	PI3K/MTOR signaling
1449-GDSC1	AZD1208	THCA											grfo	ic50	secrier	0.875	FALSE	423183	Other, kinases
1451-GDSC1	PLK_6522	THCA											grfo	ic50	secrier	0	TRUE	423184	Cell cycle
1453-GDSC1	RAF_9304	THCA											grfo	ic50	secrier	0	TRUE	423185	ERK MAPK signaling
1458-GDSC1	PARP_9495	THCA											grfo	ic50	secrier	0.5	TRUE	423186	Genome integrity
1459-GDSC1	PARP_0108	THCA											grfo	ic50	secrier	0	TRUE	423187	Genome integrity
1460-GDSC1	PARP_9482	THCA											grfo	ic50	secrier	0	TRUE	423188	Genome integrity
1461-GDSC1	TANK_1366	THCA											grfo	ic50	secrier	0.857143	FALSE	423189	Genome integrity
1463-GDSC1	AZD1332	THCA											grfo	ic50	secrier	0	TRUE	423190	RTK signaling
1464-GDSC1	TTK_3146	THCA											grfo	ic50	secrier	0.285714	TRUE	423191	Mitosis
1490-GDSC1	SN-38	THCA											grfo	ic50	secrier	0	TRUE	423192	DNA replication
1494-GDSC1	SN-38	THCA											grfo	ic50	secrier	0	TRUE	423193	DNA replication
1495-GDSC1	Olaparib	THCA											grfo	ic50	secrier	0.75	FALSE	423194	Genome integrity
1496-GDSC1	Cisplatin	THCA											grfo	ic50	secrier	0.5	TRUE	423195	DNA replication
1497-GDSC1	AZD4547	THCA											grfo	ic50	secrier	0.833333	FALSE	423196	RTK signaling
1498-GDSC1	Selumetinib	THCA											grfo	ic50	secrier	0.125	TRUE	423197	ERK MAPK signaling
1502-GDSC1	Bicalutamide	THCA											grfo	ic50	secrier	1	FALSE	423198	Hormone-related
1526-GDSC1	Refametinib	THCA											grfo	ic50	secrier	0	TRUE	423199	ERK MAPK signaling
1527-GDSC1	Pictilisib	THCA											grfo	ic50	secrier	0.142857	TRUE	423200	PI3K/MTOR signaling
1529-GDSC1	Pevonedistat	THCA											grfo	ic50	secrier	0.75	FALSE	423201	Other
1530-GDSC1	PFI-3	THCA											grfo	ic50	secrier	1	FALSE	423202	Chromatin other
1531-GDSC1	I-CBP112	THCA											grfo	ic50	secrier	1	FALSE	423203	Chromatin histone acetylation
1003-GDSC2	Camptothecin	THCA											grfo	ic50	secrier	0.125	TRUE	423204	DNA replication
1004-GDSC2	Vinblastine	THCA											grfo	ic50	secrier	0.285714	TRUE	423205	Mitosis
1005-GDSC2	Cisplatin	THCA											grfo	ic50	secrier	0.714286	FALSE	423206	DNA replication
1006-GDSC2	Cytarabine	THCA											grfo	ic50	secrier	0.714286	FALSE	423207	Other
1007-GDSC2	Docetaxel	THCA											grfo	ic50	secrier	0.125	TRUE	423208	Mitosis
1008-GDSC2	Methotrexate	THCA											grfo	ic50	secrier	0.5	TRUE	423209	DNA replication
1009-GDSC2	Tretinoin	THCA											grfo	ic50	secrier	1	FALSE	423210	Other
1010-GDSC2	Gefitinib	THCA											grfo	ic50	secrier	1	FALSE	423211	EGFR signaling
1011-GDSC2	Navitoclax	THCA											grfo	ic50	secrier	0.25	TRUE	423212	Apoptosis regulation
1012-GDSC2	Vorinostat	THCA											grfo	ic50	secrier	0.125	TRUE	423213	Chromatin histone acetylation
1013-GDSC2	Nilotinib	THCA											grfo	ic50	secrier	0.75	FALSE	423214	ABL signaling
1014-GDSC2	Refametinib	THCA											grfo	ic50	secrier	0.125	TRUE	423215	ERK MAPK signaling
1016-GDSC2	Temsirolimus	THCA											grfo	ic50	secrier	1	FALSE	423216	PI3K/MTOR signaling
1017-GDSC2	Olaparib	THCA											grfo	ic50	secrier	1	FALSE	423217	Genome integrity
1018-GDSC2	Veliparib	THCA											grfo	ic50	secrier	1	FALSE	423218	Genome integrity
1019-GDSC2	Bosutinib	THCA											grfo	ic50	secrier	1	FALSE	423219	Other, kinases
1020-GDSC2	Lenalidomide	THCA											grfo	ic50	secrier	1	FALSE	423220	Protein stability and degradation
1021-GDSC2	Axitinib	THCA											grfo	ic50	secrier	1	FALSE	423221	RTK signaling
1022-GDSC2	AZD7762	THCA											grfo	ic50	secrier	0	TRUE	423222	Cell cycle
1023-GDSC2	GW441756	THCA											grfo	ic50	secrier	1	FALSE	423223	RTK signaling
1024-GDSC2	Lestaurtinib	THCA											grfo	ic50	secrier	0	TRUE	423224	Other, kinases
1025-GDSC2	SB216763	THCA											grfo	ic50	secrier	0.875	FALSE	423225	WNT signaling
1026-GDSC2	Tanespimycin	THCA											grfo	ic50	secrier	0.375	TRUE	423226	Protein stability and degradation
1029-GDSC2	Motesanib	THCA											grfo	ic50	secrier	1	FALSE	423227	RTK signaling
1030-GDSC2	KU-55933	THCA											grfo	ic50	secrier	1	FALSE	423228	Genome integrity
1031-GDSC2	Elesclomol	THCA											grfo	ic50	secrier	1	FALSE	423229	Protein stability and degradation
1032-GDSC2	Afatinib	THCA											grfo	ic50	secrier	0	TRUE	423230	EGFR signaling
1033-GDSC2	Vismodegib	THCA											grfo	ic50	secrier	1	FALSE	423231	Other
1034-GDSC2	Staurosporine	THCA											grfo	ic50	secrier	0	TRUE	423232	RTK signaling
1036-GDSC2	PLX-4720	THCA											grfo	ic50	secrier	0.75	FALSE	423233	ERK MAPK signaling
1037-GDSC2	BX795	THCA											grfo	ic50	secrier	0	TRUE	423234	Other, kinases
1038-GDSC2	NU7441	THCA											grfo	ic50	secrier	0.625	TRUE	423235	Genome integrity
1039-GDSC2	SL0101	THCA											grfo	ic50	secrier	1	FALSE	423236	Other, kinases
1042-GDSC2	Doramapimod	THCA											grfo	ic50	secrier	1	FALSE	423237	JNK and p38 signaling
1043-GDSC2	JNK Inhibitor VIII	THCA											grfo	ic50	secrier	1	FALSE	423238	JNK and p38 signaling
1046-GDSC2	Wee1 Inhibitor	THCA											grfo	ic50	secrier	0.25	TRUE	423239	Cell cycle
1047-GDSC2	Nutlin-3a (-)	THCA											grfo	ic50	secrier	1	FALSE	423240	p53 pathway
1048-GDSC2	Mirin	THCA											grfo	ic50	secrier	0.375	TRUE	423241	Genome integrity
1049-GDSC2	PD173074	THCA											grfo	ic50	secrier	0.875	FALSE	423242	RTK signaling
1050-GDSC2	ZM447439	THCA											grfo	ic50	secrier	0.25	TRUE	423243	Mitosis
1051-GDSC2	Alisertib	THCA											grfo	ic50	secrier	0.25	TRUE	423244	Mitosis
1052-GDSC2	RO-3306	THCA											grfo	ic50	secrier	0.875	FALSE	423245	Cell cycle
1053-GDSC2	MK-2206	THCA											grfo	ic50	secrier	0.75	FALSE	423246	PI3K/MTOR signaling
1054-GDSC2	Palbociclib	THCA											grfo	ic50	secrier	0.875	FALSE	423247	Cell cycle
1057-GDSC2	Dactolisib	THCA											grfo	ic50	secrier	0.375	TRUE	423248	PI3K/MTOR signaling
1058-GDSC2	Pictilisib	THCA											grfo	ic50	secrier	0.375	TRUE	423249	PI3K/MTOR signaling
1059-GDSC2	AZD8055	THCA											grfo	ic50	secrier	0.285714	TRUE	423250	PI3K/MTOR signaling
1060-GDSC2	PD0325901	THCA											grfo	ic50	secrier	0.25	TRUE	423251	ERK MAPK signaling
1061-GDSC2	SB590885	THCA											grfo	ic50	secrier	1	FALSE	423252	ERK MAPK signaling
1062-GDSC2	Selumetinib	THCA											grfo	ic50	secrier	0.5	TRUE	423253	ERK MAPK signaling
1067-GDSC2	CCT007093	THCA											grfo	ic50	secrier	1	FALSE	423254	Cell cycle
1068-GDSC2	Obatoclax Mesylate	THCA											grfo	ic50	secrier	0	TRUE	423255	Apoptosis regulation
1069-GDSC2	EHT-1864	THCA											grfo	ic50	secrier	0.875	FALSE	423256	Cytoskeleton
1072-GDSC2	Avagacestat	THCA											grfo	ic50	secrier	1	FALSE	423257	Other
1073-GDSC2	5-Fluorouracil	THCA											grfo	ic50	secrier	0.875	FALSE	423258	Other
1079-GDSC2	Dasatinib	THCA											grfo	ic50	secrier	0.25	TRUE	423259	RTK signaling
1080-GDSC2	Paclitaxel	THCA											grfo	ic50	secrier	0.5	TRUE	423260	Mitosis
1083-GDSC2	Crizotinib	THCA											grfo	ic50	secrier	0.625	TRUE	423261	RTK signaling
1084-GDSC2	Rapamycin	THCA											grfo	ic50	secrier	1	FALSE	423262	PI3K/MTOR signaling
1085-GDSC2	Sorafenib	THCA											grfo	ic50	secrier	0.375	TRUE	423263	RTK signaling
1086-GDSC2	BI-2536	THCA											grfo	ic50	secrier	0	TRUE	423264	Cell cycle
1088-GDSC2	Irinotecan	THCA											grfo	ic50	secrier	0.25	TRUE	423265	DNA replication
1089-GDSC2	Oxaliplatin	THCA											grfo	ic50	secrier	1	FALSE	423266	DNA replication
1091-GDSC2	BMS-536924	THCA											grfo	ic50	secrier	0.25	TRUE	423267	IGF1R signaling
1093-GDSC2	GSK1904529A	THCA											grfo	ic50	secrier	1	FALSE	423268	RTK signaling
1096-GDSC2	Tozasertib	THCA											grfo	ic50	secrier	1	FALSE	423269	Mitosis
1129-GDSC2	PF-4708671	THCA											grfo	ic50	secrier	1	FALSE	423270	PI3K/MTOR signaling
1131-GDSC2	PRIMA-1MET	THCA											grfo	ic50	secrier	0.25	TRUE	423271	p53 pathway
1133-GDSC2	Serdemetan	THCA											grfo	ic50	secrier	1	FALSE	423272	p53 pathway
1149-GDSC2	TW 37	THCA											grfo	ic50	secrier	0.5	TRUE	423273	Apoptosis regulation
1168-GDSC2	Erlotinib	THCA											grfo	ic50	secrier	0.625	TRUE	423274	EGFR signaling
1170-GDSC2	CCT-018159	THCA											grfo	ic50	secrier	1	FALSE	423275	Protein stability and degradation
1175-GDSC2	Rucaparib	THCA											grfo	ic50	secrier	1	FALSE	423276	Genome integrity
1177-GDSC2	Niraparib	THCA											grfo	ic50	secrier	1	FALSE	423277	Genome integrity
1179-GDSC2	MK-1775	THCA											grfo	ic50	secrier	0	TRUE	423278	Cell cycle
1180-GDSC2	Dinaciclib	THCA											grfo	ic50	secrier	0	TRUE	423279	Cell cycle
1190-GDSC2	Gemcitabine	THCA											grfo	ic50	secrier	0.125	TRUE	423280	DNA replication
1191-GDSC2	Bortezomib	THCA											grfo	ic50	secrier	0.125	TRUE	423281	Protein stability and degradation
1192-GDSC2	GSK269962A	THCA											grfo	ic50	secrier	0	TRUE	423282	Cytoskeleton
1194-GDSC2	SB505124	THCA											grfo	ic50	secrier	1	FALSE	423283	RTK signaling
1199-GDSC2	Tamoxifen	THCA											grfo	ic50	secrier	1	FALSE	423284	Hormone-related
1200-GDSC2	Fulvestrant	THCA											grfo	ic50	secrier	1	FALSE	423285	Hormone-related
1237-GDSC2	EPZ004777	THCA											grfo	ic50	secrier	1	FALSE	423286	Chromatin histone methylation
1239-GDSC2	YK-4-279	THCA											grfo	ic50	secrier	0.125	TRUE	423287	Other
1243-GDSC2	Piperlongumine	THCA											grfo	ic50	secrier	1	FALSE	423288	Other
1248-GDSC2	Daporinad	THCA											grfo	ic50	secrier	0.333333	TRUE	423289	Metabolism
1249-GDSC2	BMS-345541	THCA											grfo	ic50	secrier	0.75	FALSE	423290	Other, kinases
1250-GDSC2	AZ960	THCA											grfo	ic50	secrier	0.375	TRUE	423291	Other, kinases
1259-GDSC2	Talazoparib	THCA											grfo	ic50	secrier	0.5	TRUE	423292	Genome integrity
1268-GDSC2	XAV939	THCA											grfo	ic50	secrier	1	FALSE	423293	WNT signaling
1372-GDSC2	Trametinib	THCA											grfo	ic50	secrier	0.125	TRUE	423294	ERK MAPK signaling
1373-GDSC2	Dabrafenib	THCA											grfo	ic50	secrier	0.5	TRUE	423295	ERK MAPK signaling
1375-GDSC2	Temozolomide	THCA											grfo	ic50	secrier	1	FALSE	423296	DNA replication
1378-GDSC2	Bleomycin (50 uM)	THCA											grfo	ic50	secrier	0.142857	TRUE	423297	DNA replication
1401-GDSC2	AZD5438	THCA											grfo	ic50	secrier	0.571429	TRUE	423298	Cell cycle
1428-GDSC2	IAP_5620	THCA											grfo	ic50	secrier	1	FALSE	423299	Other
1441-GDSC2	AZD2014	THCA											grfo	ic50	secrier	0.142857	TRUE	423300	PI3K/MTOR signaling
1449-GDSC2	AZD1208	THCA											grfo	ic50	secrier	1	FALSE	423301	Other, kinases
1463-GDSC2	AZD1332	THCA											grfo	ic50	secrier	0.857143	FALSE	423302	RTK signaling
1494-GDSC2	SN-38	THCA											grfo	ic50	secrier	0	TRUE	423303	DNA replication
1502-GDSC2	Bicalutamide	THCA											grfo	ic50	secrier	1	FALSE	423304	Hormone-related
1507-GDSC2	Ruxolitinib	THCA											grfo	ic50	secrier	1	FALSE	423305	Other, kinases
1510-GDSC2	Linsitinib	THCA											grfo	ic50	secrier	1	FALSE	423306	IGF1R signaling
1511-GDSC2	Epirubicin	THCA											grfo	ic50	secrier	0	TRUE	423307	DNA replication
1512-GDSC2	Cyclophosphamide	THCA											grfo	ic50	secrier	1	FALSE	423308	DNA replication
1529-GDSC2	Pevonedistat	THCA											grfo	ic50	secrier	0.125	TRUE	423309	Other
1549-GDSC2	Sapitinib	THCA											grfo	ic50	secrier	1	FALSE	423310	EGFR signaling
1553-GDSC2	Uprosertib	THCA											grfo	ic50	secrier	0.875	FALSE	423311	PI3K/MTOR signaling
1557-GDSC2	LCL161	THCA											grfo	ic50	secrier	1	FALSE	423312	Apoptosis regulation
1558-GDSC2	Lapatinib	THCA											grfo	ic50	secrier	0.75	FALSE	423313	RTK signaling
1559-GDSC2	Luminespib	THCA											grfo	ic50	secrier	0	TRUE	423314	Protein stability and degradation
1560-GDSC2	Alpelisib	THCA											grfo	ic50	secrier	1	FALSE	423315	PI3K/MTOR signaling
1561-GDSC2	Taselisib	THCA											grfo	ic50	secrier	0.625	TRUE	423316	PI3K/MTOR signaling
1563-GDSC2	EPZ5676	THCA											grfo	ic50	secrier	1	FALSE	423317	Chromatin histone methylation
1564-GDSC2	SCH772984	THCA											grfo	ic50	secrier	0.25	TRUE	423318	ERK MAPK signaling
1576-GDSC2	IWP-2	THCA											grfo	ic50	secrier	1	FALSE	423319	WNT signaling
1578-GDSC2	Leflunomide	THCA											grfo	ic50	secrier	0.25	TRUE	423320	DNA replication
1580-GDSC2	GSK2801	THCA											grfo	ic50	secrier	1	FALSE	423321	Chromatin other
1581-GDSC2	Bromosporine	THCA											grfo	ic50	secrier	0.857143	FALSE	423322	Chromatin other
1582-GDSC2	SGC-CBP30	THCA											grfo	ic50	secrier	1	FALSE	423323	Chromatin histone acetylation
1583-GDSC2	GSK-LSD1	THCA											grfo	ic50	secrier	1	FALSE	423324	Chromatin histone methylation
1584-GDSC2	BDOCA000347a	THCA											grfo	ic50	secrier	1	FALSE	423325	Chromatin histone acetylation
1585-GDSC2	BDF00022089a	THCA											grfo	ic50	secrier	0.857143	FALSE	423326	Chromatin histone acetylation
1586-GDSC2	BDILV000379a	THCA											grfo	ic50	secrier	1	FALSE	423327	Chromatin histone acetylation
1593-GDSC2	Entinostat	THCA											grfo	ic50	secrier	0.5	TRUE	423328	Chromatin histone acetylation
1594-GDSC2	OSI-027	THCA											grfo	ic50	secrier	0.75	FALSE	423329	PI3K/MTOR signaling
1598-GDSC2	LGK974	THCA											grfo	ic50	secrier	1	FALSE	423330	WNT signaling
1613-GDSC2	VE-822	THCA											grfo	ic50	secrier	1	FALSE	423331	Genome integrity
1614-GDSC2	WZ4003	THCA											grfo	ic50	secrier	0.875	FALSE	423332	Other, kinases
1615-GDSC2	CZC24832	THCA											grfo	ic50	secrier	1	FALSE	423333	PI3K/MTOR signaling
1617-GDSC2	AZD5582	THCA											grfo	ic50	secrier	0.625	TRUE	423334	Other
1618-GDSC2	GSK2606414	THCA											grfo	ic50	secrier	0.875	FALSE	423335	Metabolism
1620-GDSC2	PFI3	THCA											grfo	ic50	secrier	1	FALSE	423336	Chromatin other
1621-GDSC2	PCI-34051	THCA											grfo	ic50	secrier	1	FALSE	423337	Chromatin histone acetylation
1622-GDSC2	Wnt-C59	THCA											grfo	ic50	secrier	1	FALSE	423338	WNT signaling
1624-GDSC2	I-BET-762	THCA											grfo	ic50	secrier	0.625	TRUE	423339	Chromatin other
1625-GDSC2	RVX-208	THCA											grfo	ic50	secrier	1	FALSE	423340	Chromatin other
1626-GDSC2	OTX015	THCA											grfo	ic50	secrier	0.25	TRUE	423341	Chromatin other
1627-GDSC2	GSK343	THCA											grfo	ic50	secrier	1	FALSE	423342	Chromatin histone methylation
1629-GDSC2	ML323	THCA											grfo	ic50	secrier	1	FALSE	423343	Protein stability and degradation
1630-GDSC2	Entospletinib	THCA											grfo	ic50	secrier	0.75	FALSE	423344	Other, kinases
1631-GDSC2	PRT062607	THCA											grfo	ic50	secrier	0.875	FALSE	423345	Other, kinases
1632-GDSC2	Ribociclib	THCA											grfo	ic50	secrier	1	FALSE	423346	Cell cycle
1634-GDSC2	AGI-6780	THCA											grfo	ic50	secrier	1	FALSE	423347	Metabolism
1635-GDSC2	Picolinici-acid	THCA											grfo	ic50	secrier	1	FALSE	423348	Other
1706-GDSC2	AZD5153	THCA											grfo	ic50	secrier	0	TRUE	423349	Chromatin other
1708-GDSC2	CDK9_5576	THCA											grfo	ic50	secrier	0	TRUE	423350	Cell cycle
1709-GDSC2	CDK9_5038	THCA											grfo	ic50	secrier	0	TRUE	423351	Cell cycle
1712-GDSC2	Eg5_9814	THCA											grfo	ic50	secrier	0.428571	TRUE	423352	Other
1713-GDSC2	ERK_2440	THCA											grfo	ic50	secrier	0.285714	TRUE	423353	ERK MAPK signaling
1714-GDSC2	ERK_6604	THCA											grfo	ic50	secrier	0.285714	TRUE	423354	ERK MAPK signaling
1716-GDSC2	IRAK4_4710	THCA											grfo	ic50	secrier	1	FALSE	423355	Other, kinases
1718-GDSC2	JAK1_8709	THCA											grfo	ic50	secrier	1	FALSE	423356	Other, kinases
1720-GDSC2	AZD5991	THCA											grfo	ic50	secrier	1	FALSE	423357	Apoptosis regulation
1730-GDSC2	PAK_5339	THCA											grfo	ic50	secrier	0	TRUE	423358	Cytoskeleton
1732-GDSC2	TAF1_5496	THCA											grfo	ic50	secrier	1	FALSE	423359	Other
1733-GDSC2	ULK1_4989	THCA											grfo	ic50	secrier	0	TRUE	423360	Other, kinases
1734-GDSC2	VSP34_8731	THCA											grfo	ic50	secrier	0	TRUE	423361	Other
1736-GDSC2	Selumetinib	THCA											grfo	ic50	secrier	0.428571	TRUE	423362	ERK MAPK signaling
1738-GDSC2	IGF1R_3801	THCA											grfo	ic50	secrier	0.428571	TRUE	423363	IGF1R signaling
1739-GDSC2	JAK_8517	THCA											grfo	ic50	secrier	1	FALSE	423364	Other, kinases
1776-GDSC2	GSK2256098C	THCA											grfo	ic50	secrier	1	FALSE	423365	Cytoskeleton
1777-GDSC2	GSK2276186C	THCA											grfo	ic50	secrier	1	FALSE	423366	Other, kinases
1778-GDSC2	GSK2110183B	THCA											grfo	ic50	secrier	1	FALSE	423367	PI3K/MTOR signaling
1779-GDSC2	GSK626616AC	THCA											grfo	ic50	secrier	1	FALSE	423368	Other, kinases
1780-GDSC2	GSK3337463A	THCA											grfo	ic50	secrier	1	FALSE	423369	Other, kinases
1782-GDSC2	GSK2830371A	THCA											grfo	ic50	secrier	1	FALSE	423370	Other
1783-GDSC2	LMB_AB1	THCA											grfo	ic50	secrier	1	FALSE	423371	Other
1784-GDSC2	LMB_AB2	THCA											grfo	ic50	secrier	1	FALSE	423372	Unclassified
1785-GDSC2	LMB_AB3	THCA											grfo	ic50	secrier	1	FALSE	423373	Other
1786-GDSC2	AZD4547	THCA											grfo	ic50	secrier	0.75	FALSE	423374	RTK signaling
1799-GDSC2	Ibrutinib	THCA											grfo	ic50	secrier	1	FALSE	423375	Other, kinases
1802-GDSC2	Zoledronate	THCA											grfo	ic50	secrier	1	FALSE	423376	Other
1803-GDSC2	Acetalax	THCA											grfo	ic50	secrier	1	FALSE	423377	Unclassified
1804-GDSC2	Acetalax	THCA											grfo	ic50	secrier	0.857143	FALSE	423378	Unclassified
1806-GDSC2	Oxaliplatin	THCA											grfo	ic50	secrier	1	FALSE	423379	DNA replication
1807-GDSC2	Carmustine	THCA											grfo	ic50	secrier	1	FALSE	423380
1808-GDSC2	Topotecan	THCA											grfo	ic50	secrier	0	TRUE	423381	DNA replication
1809-GDSC2	Teniposide	THCA											grfo	ic50	secrier	0	TRUE	423382	DNA replication
1810-GDSC2	Mitoxantrone	THCA											grfo	ic50	secrier	0.285714	TRUE	423383	DNA replication
1811-GDSC2	Dactinomycin	THCA											grfo	ic50	secrier	0.857143	FALSE	423384	Other
1812-GDSC2	Bleomycin	THCA											grfo	ic50	secrier	1	FALSE	423385	DNA replication
1813-GDSC2	Fludarabine	THCA											grfo	ic50	secrier	1	FALSE	423386	DNA replication
1814-GDSC2	Nelarabine	THCA											grfo	ic50	secrier	1	FALSE	423387	DNA replication
1815-GDSC2	Dacarbazine	THCA											grfo	ic50	secrier	1	FALSE	423388	Other
1816-GDSC2	Fulvestrant	THCA											grfo	ic50	secrier	1	FALSE	423389	Hormone-related
1817-GDSC2	Romidepsin	THCA											grfo	ic50	secrier	0	TRUE	423390	Chromatin histone acetylation
1818-GDSC2	Vincristine	THCA											grfo	ic50	secrier	0	TRUE	423391
1819-GDSC2	Docetaxel	THCA											grfo	ic50	secrier	0	TRUE	423392	Mitosis
1820-GDSC2	123829	THCA											grfo	ic50	secrier	0.571429	TRUE	423393	Unclassified
1821-GDSC2	765771	THCA											grfo	ic50	secrier	1	FALSE	423394	Unclassified
1824-GDSC2	123138	THCA											grfo	ic50	secrier	1	FALSE	423395	Unclassified
1825-GDSC2	Podophyllotoxin bromide	THCA											grfo	ic50	secrier	0.285714	TRUE	423396	Unclassified
1826-GDSC2	50869	THCA											grfo	ic50	secrier	0.857143	FALSE	423397	Unclassified
1827-GDSC2	Dihydrorotenone	THCA											grfo	ic50	secrier	0.857143	FALSE	423398	Unclassified
1828-GDSC2	720427	THCA											grfo	ic50	secrier	1	FALSE	423399	Unclassified
1829-GDSC2	667880	THCA											grfo	ic50	secrier	0.714286	FALSE	423400	Unclassified
1830-GDSC2	Gallibiscoquinazole	THCA											grfo	ic50	secrier	1	FALSE	423401	Unclassified
1831-GDSC2	L-Oxonoreleagnine	THCA											grfo	ic50	secrier	1	FALSE	423402	Unclassified
1832-GDSC2	729189	THCA											grfo	ic50	secrier	1	FALSE	423403	Unclassified
1833-GDSC2	741909	THCA											grfo	ic50	secrier	1	FALSE	423404	Unclassified
1834-GDSC2	743380	THCA											grfo	ic50	secrier	1	FALSE	423405	Unclassified
1835-GDSC2	Elephantin	THCA											grfo	ic50	secrier	0.142857	TRUE	423406	Unclassified
1836-GDSC2	150412	THCA											grfo	ic50	secrier	1	FALSE	423407	Unclassified
1838-GDSC2	Sinularin	THCA											grfo	ic50	secrier	1	FALSE	423408	Unclassified
1839-GDSC2	615590	THCA											grfo	ic50	secrier	1	FALSE	423409	Unclassified
1840-GDSC2	630600	THCA											grfo	ic50	secrier	0.571429	TRUE	423410	Unclassified
1843-GDSC2	LMP744	THCA											grfo	ic50	secrier	0	TRUE	423411	DNA replication
1844-GDSC2	776928	THCA											grfo	ic50	secrier	0.285714	TRUE	423412	Unclassified
1845-GDSC2	Schweinfurthin A	THCA											grfo	ic50	secrier	0.857143	FALSE	423413	Unclassified
1847-GDSC2	BEN	THCA											grfo	ic50	secrier	0.571429	TRUE	423414	Unclassified
1849-GDSC2	Sabutoclax	THCA											grfo	ic50	secrier	0	TRUE	423415	Apoptosis regulation
1852-GDSC2	LY2109761	THCA											grfo	ic50	secrier	1	FALSE	423416	Other
1853-GDSC2	OF-1	THCA											grfo	ic50	secrier	1	FALSE	423417	Chromatin histone acetylation
1854-GDSC2	MN-64	THCA											grfo	ic50	secrier	1	FALSE	423418	WNT signaling
1855-GDSC2	KRAS (G12C) Inhibitor-12	THCA											grfo	ic50	secrier	0.875	FALSE	423419	ERK MAPK signaling
1862-GDSC2	MG-132	THCA											grfo	ic50	secrier	0	TRUE	423420	Protein stability and degradation
1866-GDSC2	BDP-00009066	THCA											grfo	ic50	secrier	0.428571	TRUE	423421	Cytoskeleton
1873-GDSC2	Buparlisib	THCA											grfo	ic50	secrier	0	TRUE	423422	PI3K/MTOR signaling
1908-GDSC2	Ulixertinib	THCA											grfo	ic50	secrier	0.375	TRUE	423423	ERK MAPK signaling
1909-GDSC2	Venetoclax	THCA											grfo	ic50	secrier	0.375	TRUE	423424	Apoptosis regulation
1910-GDSC2	ABT737	THCA											grfo	ic50	secrier	0.25	TRUE	423425	Apoptosis regulation
1911-GDSC2	Dactinomycin	THCA											grfo	ic50	secrier	0	TRUE	423426	Other
1912-GDSC2	Afuresertib	THCA											grfo	ic50	secrier	0.375	TRUE	423427	PI3K/MTOR signaling
1913-GDSC2	AGI-5198	THCA											grfo	ic50	secrier	1	FALSE	423428	Metabolism
1915-GDSC2	AZD3759	THCA											grfo	ic50	secrier	1	FALSE	423429	EGFR signaling
1916-GDSC2	AZD5363	THCA											grfo	ic50	secrier	0.75	FALSE	423430	Other, kinases
1917-GDSC2	AZD6738	THCA											grfo	ic50	secrier	0.375	TRUE	423431	Genome integrity
1918-GDSC2	AZD8186	THCA											grfo	ic50	secrier	0.625	TRUE	423432	PI3K/MTOR signaling
1919-GDSC2	Osimertinib	THCA											grfo	ic50	secrier	1	FALSE	423433	EGFR signaling
1922-GDSC2	Cediranib	THCA											grfo	ic50	secrier	0.25	TRUE	423434	RTK signaling
1924-GDSC2	Ipatasertib	THCA											grfo	ic50	secrier	0.875	FALSE	423435	PI3K/MTOR signaling
1925-GDSC2	GDC0810	THCA											grfo	ic50	secrier	1	FALSE	423436	Hormone-related
1926-GDSC2	GNE-317	THCA											grfo	ic50	secrier	0.25	TRUE	423437	PI3K/MTOR signaling
1927-GDSC2	GSK2578215A	THCA											grfo	ic50	secrier	1	FALSE	423438	Other, kinases
1928-GDSC2	I-BRD9	THCA											grfo	ic50	secrier	0.875	FALSE	423439	Chromatin other
1930-GDSC2	Telomerase Inhibitor IX	THCA											grfo	ic50	secrier	0.25	TRUE	423440	Genome integrity
1931-GDSC2	MIRA-1	THCA											grfo	ic50	secrier	1	FALSE	423441	p53 pathway
1932-GDSC2	NVP-ADW742	THCA											grfo	ic50	secrier	0.5	TRUE	423442	IGF1R signaling
1933-GDSC2	P22077	THCA											grfo	ic50	secrier	0.875	FALSE	423443	Protein stability and degradation
1936-GDSC2	Savolitinib	THCA											grfo	ic50	secrier	1	FALSE	423444	RTK signaling
1939-GDSC2	UMI-77	THCA											grfo	ic50	secrier	0.142857	TRUE	423445	Apoptosis regulation
1940-GDSC2	WIKI4	THCA											grfo	ic50	secrier	0.75	FALSE	423446	WNT signaling
1941-GDSC2	Sepantronium bromide	THCA											grfo	ic50	secrier	0	TRUE	423447	Apoptosis regulation
1996-GDSC2	MIM1	THCA											grfo	ic50	secrier	0.428571	TRUE	423448	Apoptosis regulation
1997-GDSC2	WEHI-539	THCA											grfo	ic50	secrier	0.875	FALSE	423449	Apoptosis regulation
1998-GDSC2	BPD-00008900	THCA											grfo	ic50	secrier	1	FALSE	423450	Other
1999-GDSC2	N25720-51-A1	THCA											grfo	ic50	secrier	0.714286	FALSE	423451	Unclassified
2000-GDSC2	N27922-53-1	THCA											grfo	ic50	secrier	1	FALSE	423452	Unclassified
2002-GDSC2	N30652-18-1	THCA											grfo	ic50	secrier	1	FALSE	423453	Unclassified
2003-GDSC2	N29087-69-1	THCA											grfo	ic50	secrier	1	FALSE	423454	Unclassified
2010-GDSC2	HKMTI-1-005	THCA											grfo	ic50	secrier	0.714286	FALSE	423455	Unclassified
2011-GDSC2	ICL-SIRT078	THCA											grfo	ic50	secrier	0.714286	FALSE	423456	Other
2037-GDSC2	GSK343	THCA											grfo	ic50	secrier	0.714286	FALSE	423457	Chromatin histone methylation
2038-GDSC2	UNC0638	THCA											grfo	ic50	secrier	0.857143	FALSE	423458	Chromatin histone methylation
2039-GDSC2	AGK2	THCA											grfo	ic50	secrier	1	FALSE	423459	Chromatin histone acetylation
2040-GDSC2	Foretinib	THCA											grfo	ic50	secrier	0	TRUE	423460	RTK signaling
2043-GDSC2	BIBR-1532	THCA											grfo	ic50	secrier	1	FALSE	423461	Genome integrity
2044-GDSC2	Pyridostatin	THCA											grfo	ic50	secrier	0.875	FALSE	423462	DNA replication
2045-GDSC2	AMG-319	THCA											grfo	ic50	secrier	1	FALSE	423463	PI3K/MTOR signaling
2046-GDSC2	MK-8776	THCA											grfo	ic50	secrier	1	FALSE	423464	Cell cycle
2047-GDSC2	Ulixertinib	THCA											grfo	ic50	secrier	0.714286	FALSE	423465	ERK MAPK signaling
2048-GDSC2	Vinorelbine	THCA											grfo	ic50	secrier	0.285714	TRUE	423466	Mitosis
2055-GDSC2	Mycophenolic acid	THCA											grfo	ic50	secrier	0.333333	TRUE	423467	Unclassified
2057-GDSC2	Remodelin	THCA											grfo	ic50	secrier	1	FALSE	423468	Unclassified
2096-GDSC2	VX-11e	THCA											grfo	ic50	secrier	0.428571	TRUE	423469	ERK MAPK signaling
2106-GDSC2	Uprosertib	THCA											grfo	ic50	secrier	0.833333	FALSE	423470	PI3K/MTOR signaling
2107-GDSC2	LJI308	THCA											grfo	ic50	secrier	1	FALSE	423471	PI3K/MTOR signaling
2109-GDSC2	AZ6102	THCA											grfo	ic50	secrier	0.285714	TRUE	423472	WNT signaling
2110-GDSC2	GSK591	THCA											grfo	ic50	secrier	1	FALSE	423473	Chromatin histone methylation
2111-GDSC2	VE821	THCA											grfo	ic50	secrier	1	FALSE	423474	Genome integrity
2112-GDSC2	VTP-A	THCA											grfo	ic50	secrier	1	FALSE	423475	Unclassified
2113-GDSC2	VTP-B	THCA											grfo	ic50	secrier	1	FALSE	423476	Unclassified
2145-GDSC2	PBD-288	THCA											grfo	ic50	secrier	0.142857	TRUE	423477	Unclassified
2148-GDSC2	POMHEX	THCA											grfo	ic50	secrier	0.285714	TRUE	423478	Unclassified
2149-GDSC2	CT7033-2	THCA											grfo	ic50	secrier	0	TRUE	423479	Chromatin histone methylation
2154-GDSC2	GSK-LSD1-2HCl	THCA											grfo	ic50	secrier	1	FALSE	423480	Chromatin histone methylation
2156-GDSC2	5-azacytidine	THCA											grfo	ic50	secrier	0.571429	TRUE	423481	Other
2157-GDSC2	A-366	THCA											grfo	ic50	secrier	1	FALSE	423482	Chromatin histone methylation
2158-GDSC2	CPI-637	THCA											grfo	ic50	secrier	1	FALSE	423483	Chromatin histone methylation
2159-GDSC2	UNC0379	THCA											grfo	ic50	secrier	0.857143	FALSE	423484	Chromatin histone methylation
2169-GDSC2	AZD6482	THCA											grfo	ic50	secrier	1	FALSE	423485	PI3K/MTOR signaling
2170-GDSC2	AT13148	THCA											grfo	ic50	secrier	0.857143	FALSE	423486	PI3K/MTOR signaling
2171-GDSC2	BMS-754807	THCA											grfo	ic50	secrier	0.375	TRUE	423487	RTK signaling
2172-GDSC2	JQ1	THCA											grfo	ic50	secrier	0.375	TRUE	423488	Chromatin other
2173-GDSC2	PFI-1	THCA											grfo	ic50	secrier	0.875	FALSE	423489	Chromatin other
2174-GDSC2	IOX2	THCA											grfo	ic50	secrier	1	FALSE	423490	Other
2175-GDSC2	CHIR-99021	THCA											grfo	ic50	secrier	1	FALSE	423491	WNT signaling
2177-GDSC2	SGC0946	THCA											grfo	ic50	secrier	1	FALSE	423492	Chromatin histone methylation
2359-GDSC2	GSK2830371	THCA											grfo	ic50	secrier	1	FALSE	423493	Other
2360-GDSC2	THR-101	THCA											grfo	ic50	secrier	0.857143	FALSE	423494	PI3K/MTOR signaling
2361-GDSC2	THR-102	THCA											grfo	ic50	secrier	1	FALSE	423495	PI3K/MTOR signaling
2362-GDSC2	THR-103	THCA											grfo	ic50	secrier	1	FALSE	423496	PI3K/MTOR signaling
2438-GDSC2	ascorbate (vitamin C)	THCA											grfo	ic50	secrier	1	FALSE	423497	Other
2439-GDSC2	glutathione	THCA											grfo	ic50	secrier	1	FALSE	423498	Other
2498-GDSC2	alpha-lipoic acid	THCA											grfo	ic50	secrier	1	FALSE	423499	Metabolism
2499-GDSC2	N-acetyl cysteine	THCA											grfo	ic50	secrier	1	FALSE	423500	Metabolism
1-GDSC1	Erlotinib	UCEC											grfo	ic50	secrier	1	FALSE	423501	EGFR signaling
3-GDSC1	Rapamycin	UCEC											grfo	ic50	secrier	0	TRUE	423502	PI3K/MTOR signaling
5-GDSC1	Sunitinib	UCEC											grfo	ic50	secrier	1	FALSE	423503	RTK signaling
6-GDSC1	PHA-665752	UCEC											grfo	ic50	secrier	1	FALSE	423504	RTK signaling
9-GDSC1	MG-132	UCEC											grfo	ic50	secrier	0	TRUE	423505	Protein stability and degradation
11-GDSC1	Paclitaxel	UCEC											grfo	ic50	secrier	0	TRUE	423506	Mitosis
17-GDSC1	Cyclopamine	UCEC											grfo	ic50	secrier	1	FALSE	423507	Other
29-GDSC1	AZ628	UCEC											grfo	ic50	secrier	1	FALSE	423508	ERK MAPK signaling
30-GDSC1	Sorafenib	UCEC											grfo	ic50	secrier	1	FALSE	423509	RTK signaling
32-GDSC1	Tozasertib	UCEC											grfo	ic50	secrier	0.5	TRUE	423510	Mitosis
34-GDSC1	Imatinib	UCEC											grfo	ic50	secrier	1	FALSE	423511	Other, kinases
35-GDSC1	NVP-TAE684	UCEC											grfo	ic50	secrier	1	FALSE	423512	RTK signaling
37-GDSC1	Crizotinib	UCEC											grfo	ic50	secrier	1	FALSE	423513	RTK signaling
38-GDSC1	Saracatinib	UCEC											grfo	ic50	secrier	1	FALSE	423514	Other, kinases
41-GDSC1	S-Trityl-L-cysteine	UCEC											grfo	ic50	secrier	0	TRUE	423515	Mitosis
45-GDSC1	Z-LLNle-CHO	UCEC											grfo	ic50	secrier	0	TRUE	423516	Other
51-GDSC1	Dasatinib	UCEC											grfo	ic50	secrier	0.5	TRUE	423517	RTK signaling
52-GDSC1	GNF-2	UCEC											grfo	ic50	secrier	1	FALSE	423518	ABL signaling
53-GDSC1	CGP-60474	UCEC											grfo	ic50	secrier	0	TRUE	423519	Cell cycle
54-GDSC1	CGP-082996	UCEC											grfo	ic50	secrier	0.5	TRUE	423520	Cell cycle
55-GDSC1	A-770041	UCEC											grfo	ic50	secrier	0.5	TRUE	423521	Other, kinases
56-GDSC1	WH-4-023	UCEC											grfo	ic50	secrier	0.5	TRUE	423522	Other, kinases
59-GDSC1	WZ-1-84	UCEC											grfo	ic50	secrier	1	FALSE	423523	Other, kinases
60-GDSC1	BI-2536	UCEC											grfo	ic50	secrier	0	TRUE	423524	Cell cycle
62-GDSC1	BMS-536924	UCEC											grfo	ic50	secrier	0.5	TRUE	423525	IGF1R signaling
63-GDSC1	BMS-509744	UCEC											grfo	ic50	secrier	1	FALSE	423526	Other, kinases
64-GDSC1	CMK	UCEC											grfo	ic50	secrier	0.5	TRUE	423527	Other, kinases
71-GDSC1	Pyrimethamine	UCEC											grfo	ic50	secrier	0	TRUE	423528	Other
83-GDSC1	JW-7-52-1	UCEC											grfo	ic50	secrier	0	TRUE	423529	PI3K/MTOR signaling
86-GDSC1	A-443654	UCEC											grfo	ic50	secrier	0	TRUE	423530	PI3K/MTOR signaling
87-GDSC1	GW843682X	UCEC											grfo	ic50	secrier	0	TRUE	423531	Cell cycle
88-GDSC1	Entinostat	UCEC											grfo	ic50	secrier	0	TRUE	423532	Chromatin histone acetylation
89-GDSC1	Parthenolide	UCEC											grfo	ic50	secrier	1	FALSE	423533	Chromatin histone acetylation
91-GDSC1	GSK319347A	UCEC											grfo	ic50	secrier	1	FALSE	423534	Other, kinases
94-GDSC1	TGX221	UCEC											grfo	ic50	secrier	1	FALSE	423535	PI3K/MTOR signaling
104-GDSC1	Bortezomib	UCEC											grfo	ic50	secrier	0	TRUE	423536	Protein stability and degradation
106-GDSC1	XMD8-85	UCEC											grfo	ic50	secrier	1	FALSE	423537	Other
110-GDSC1	Seliciclib	UCEC											grfo	ic50	secrier	1	FALSE	423538	Cell cycle
111-GDSC1	Salubrinal	UCEC											grfo	ic50	secrier	1	FALSE	423539	Other
119-GDSC1	Lapatinib	UCEC											grfo	ic50	secrier	1	FALSE	423540	RTK signaling
127-GDSC1	GSK269962A	UCEC											grfo	ic50	secrier	1	FALSE	423541	Cytoskeleton
133-GDSC1	Doxorubicin	UCEC											grfo	ic50	secrier	0.125	TRUE	423542	DNA replication
134-GDSC1	Etoposide	UCEC											grfo	ic50	secrier	0.125	TRUE	423543	DNA replication
135-GDSC1	Gemcitabine	UCEC											grfo	ic50	secrier	0.125	TRUE	423544	DNA replication
136-GDSC1	Mitomycin-C	UCEC											grfo	ic50	secrier	0	TRUE	423545	DNA replication
140-GDSC1	Vinorelbine	UCEC											grfo	ic50	secrier	0	TRUE	423546	Mitosis
147-GDSC1	NSC-87877	UCEC											grfo	ic50	secrier	0.875	FALSE	423547	Other
150-GDSC1	Bicalutamide	UCEC											grfo	ic50	secrier	1	FALSE	423548	Hormone-related
151-GDSC1	QS11	UCEC											grfo	ic50	secrier	0.625	TRUE	423549	Other
152-GDSC1	CP466722	UCEC											grfo	ic50	secrier	0	TRUE	423550	Genome integrity
153-GDSC1	Midostaurin	UCEC											grfo	ic50	secrier	0.5	TRUE	423551	Other
154-GDSC1	CHIR-99021	UCEC											grfo	ic50	secrier	1	FALSE	423552	WNT signaling
155-GDSC1	Ponatinib	UCEC											grfo	ic50	secrier	0.5	TRUE	423553	Other, kinases
156-GDSC1	AZD6482	UCEC											grfo	ic50	secrier	0.5	TRUE	423554	PI3K/MTOR signaling
157-GDSC1	JNK-9L	UCEC											grfo	ic50	secrier	0	TRUE	423555	JNK and p38 signaling
158-GDSC1	PF-562271	UCEC											grfo	ic50	secrier	0.625	TRUE	423556	Cytoskeleton
159-GDSC1	HG6-64-1	UCEC											grfo	ic50	secrier	0.125	TRUE	423557	ERK MAPK signaling
163-GDSC1	JQ1	UCEC											grfo	ic50	secrier	0.25	TRUE	423558	Chromatin other
164-GDSC1	JQ12	UCEC											grfo	ic50	secrier	0.375	TRUE	423559	Chromatin histone acetylation
165-GDSC1	DMOG	UCEC											grfo	ic50	secrier	0	TRUE	423560	Metabolism
166-GDSC1	FTI-277	UCEC											grfo	ic50	secrier	1	FALSE	423561	Other
167-GDSC1	OSU-03012	UCEC											grfo	ic50	secrier	0	TRUE	423562	Metabolism
170-GDSC1	Shikonin	UCEC											grfo	ic50	secrier	0	TRUE	423563	Other
171-GDSC1	AKT inhibitor VIII	UCEC											grfo	ic50	secrier	0.5	TRUE	423564	PI3K/MTOR signaling
172-GDSC1	Embelin	UCEC											grfo	ic50	secrier	0	TRUE	423565	Apoptosis regulation
173-GDSC1	FH535	UCEC											grfo	ic50	secrier	0	TRUE	423566	Other
175-GDSC1	PAC-1	UCEC											grfo	ic50	secrier	0.75	FALSE	423567	Apoptosis regulation
176-GDSC1	IPA-3	UCEC											grfo	ic50	secrier	0.25	TRUE	423568	Cytoskeleton
177-GDSC1	GSK650394	UCEC											grfo	ic50	secrier	0.375	TRUE	423569	Other, kinases
178-GDSC1	BAY-61-3606	UCEC											grfo	ic50	secrier	0.25	TRUE	423570	Other, kinases
179-GDSC1	5-Fluorouracil	UCEC											grfo	ic50	secrier	0.375	TRUE	423571	Other
180-GDSC1	Thapsigargin	UCEC											grfo	ic50	secrier	0	TRUE	423572	Other
182-GDSC1	Obatoclax Mesylate	UCEC											grfo	ic50	secrier	0	TRUE	423573	Apoptosis regulation
184-GDSC1	BMS-754807	UCEC											grfo	ic50	secrier	0.5	TRUE	423574	RTK signaling
185-GDSC1	Linsitinib	UCEC											grfo	ic50	secrier	1	FALSE	423575	IGF1R signaling
186-GDSC1	Bexarotene	UCEC											grfo	ic50	secrier	0.625	TRUE	423576	Other
190-GDSC1	Bleomycin	UCEC											grfo	ic50	secrier	0.125	TRUE	423577	DNA replication
192-GDSC1	LFM-A13	UCEC											grfo	ic50	secrier	1	FALSE	423578	Other, kinases
193-GDSC1	GW-2580	UCEC											grfo	ic50	secrier	1	FALSE	423579	RTK signaling
194-GDSC1	Luminespib	UCEC											grfo	ic50	secrier	0	TRUE	423580	Protein stability and degradation
196-GDSC1	Phenformin	UCEC											grfo	ic50	secrier	0.5	TRUE	423581	Other
197-GDSC1	Bryostatin 1	UCEC											grfo	ic50	secrier	1	FALSE	423582	Other
199-GDSC1	Pazopanib	UCEC											grfo	ic50	secrier	0.5	TRUE	423583	RTK signaling
200-GDSC1	Dacinostat	UCEC											grfo	ic50	secrier	0	TRUE	423584	Chromatin histone acetylation
201-GDSC1	Epothilone B	UCEC											grfo	ic50	secrier	0	TRUE	423585	Mitosis
202-GDSC1	GSK1904529A	UCEC											grfo	ic50	secrier	1	FALSE	423586	RTK signaling
203-GDSC1	BMS-345541	UCEC											grfo	ic50	secrier	0.375	TRUE	423587	Other, kinases
204-GDSC1	Tipifarnib	UCEC											grfo	ic50	secrier	0.125	TRUE	423588	Other
205-GDSC1	Avagacestat	UCEC											grfo	ic50	secrier	1	FALSE	423589	Other
206-GDSC1	Ruxolitinib	UCEC											grfo	ic50	secrier	1	FALSE	423590	Other, kinases
207-GDSC1	AS601245	UCEC											grfo	ic50	secrier	0.25	TRUE	423591	JNK and p38 signaling
208-GDSC1	Ispinesib Mesylate	UCEC											grfo	ic50	secrier	0.625	TRUE	423592	Mitosis
211-GDSC1	TL-2-105	UCEC											grfo	ic50	secrier	0.75	FALSE	423593	Other
219-GDSC1	AT-7519	UCEC											grfo	ic50	secrier	0	TRUE	423594	Cell cycle
221-GDSC1	TAK-715	UCEC											grfo	ic50	secrier	0.75	FALSE	423595	JNK and p38 signaling
222-GDSC1	BX-912	UCEC											grfo	ic50	secrier	0.25	TRUE	423596	Metabolism
223-GDSC1	ZSTK474	UCEC											grfo	ic50	secrier	0	TRUE	423597	PI3K/MTOR signaling
224-GDSC1	AS605240	UCEC											grfo	ic50	secrier	0.5	TRUE	423598	PI3K/MTOR signaling
225-GDSC1	Genentech Cpd 10	UCEC											grfo	ic50	secrier	0.125	TRUE	423599	Mitosis
226-GDSC1	GSK1070916	UCEC											grfo	ic50	secrier	0.125	TRUE	423600	Mitosis
228-GDSC1	AKT inhibitor VIII	UCEC											grfo	ic50	secrier	0	TRUE	423601	PI3K/MTOR signaling
229-GDSC1	Enzastaurin	UCEC											grfo	ic50	secrier	0.5	TRUE	423602	Other, kinases
230-GDSC1	GSK429286A	UCEC											grfo	ic50	secrier	1	FALSE	423603	Cytoskeleton
231-GDSC1	FMK	UCEC											grfo	ic50	secrier	0.833333	FALSE	423604	Other, kinases
235-GDSC1	QL-XII-47	UCEC											grfo	ic50	secrier	0.125	TRUE	423605	Other, kinases
236-GDSC1	IC-87114	UCEC											grfo	ic50	secrier	1	FALSE	423606	PI3K/MTOR signaling
238-GDSC1	Idelalisib	UCEC											grfo	ic50	secrier	0.75	FALSE	423607	PI3K/MTOR signaling
245-GDSC1	UNC0638	UCEC											grfo	ic50	secrier	0.5	TRUE	423608	Chromatin histone methylation
249-GDSC1	Cabozantinib	UCEC											grfo	ic50	secrier	0.625	TRUE	423609	RTK signaling
252-GDSC1	WZ3105	UCEC											grfo	ic50	secrier	0	TRUE	423610	Other
253-GDSC1	XMD14-99	UCEC											grfo	ic50	secrier	1	FALSE	423611	Other, kinases
254-GDSC1	Quizartinib	UCEC											grfo	ic50	secrier	1	FALSE	423612	RTK signaling
255-GDSC1	CP724714	UCEC											grfo	ic50	secrier	0.875	FALSE	423613	EGFR signaling
256-GDSC1	JW-7-24-1	UCEC											grfo	ic50	secrier	0.125	TRUE	423614	Other, kinases
257-GDSC1	NPK76-II-72-1	UCEC											grfo	ic50	secrier	0.375	TRUE	423615	Cell cycle
258-GDSC1	STF-62247	UCEC											grfo	ic50	secrier	1	FALSE	423616	Other
260-GDSC1	NG-25	UCEC											grfo	ic50	secrier	0.125	TRUE	423617	Other, kinases
261-GDSC1	TL-1-85	UCEC											grfo	ic50	secrier	0.375	TRUE	423618	Other, kinases
262-GDSC1	VX-11e	UCEC											grfo	ic50	secrier	0.875	FALSE	423619	ERK MAPK signaling
263-GDSC1	FR-180204	UCEC											grfo	ic50	secrier	1	FALSE	423620	ERK MAPK signaling
264-GDSC1	ACY-1215	UCEC											grfo	ic50	secrier	0	TRUE	423621	Chromatin histone acetylation
265-GDSC1	Tubastatin A	UCEC											grfo	ic50	secrier	1	FALSE	423622	Chromatin histone acetylation
266-GDSC1	Zibotentan	UCEC											grfo	ic50	secrier	1	FALSE	423623	Other
268-GDSC1	Sepantronium bromide	UCEC											grfo	ic50	secrier	0.142857	TRUE	423624	Apoptosis regulation
269-GDSC1	NSC-207895	UCEC											grfo	ic50	secrier	0.285714	TRUE	423625	p53 pathway
271-GDSC1	VNLG/124	UCEC											grfo	ic50	secrier	1	FALSE	423626	Chromatin histone acetylation
272-GDSC1	AR-42	UCEC											grfo	ic50	secrier	0	TRUE	423627	Chromatin histone acetylation
273-GDSC1	CUDC-101	UCEC											grfo	ic50	secrier	0	TRUE	423628	Other
274-GDSC1	Belinostat	UCEC											grfo	ic50	secrier	0	TRUE	423629	Chromatin histone acetylation
275-GDSC1	I-BET-762	UCEC											grfo	ic50	secrier	0.625	TRUE	423630	Chromatin other
276-GDSC1	CAY10603	UCEC											grfo	ic50	secrier	0.125	TRUE	423631	Chromatin histone acetylation
277-GDSC1	Linifanib	UCEC											grfo	ic50	secrier	0.875	FALSE	423632	RTK signaling
279-GDSC1	BIX02189	UCEC											grfo	ic50	secrier	0.75	FALSE	423633	ERK MAPK signaling
281-GDSC1	Alectinib	UCEC											grfo	ic50	secrier	1	FALSE	423634	RTK signaling
282-GDSC1	Pelitinib	UCEC											grfo	ic50	secrier	0.375	TRUE	423635	EGFR signaling
283-GDSC1	Omipalisib	UCEC											grfo	ic50	secrier	0	TRUE	423636	PI3K/MTOR signaling
284-GDSC1	JNJ38877605	UCEC											grfo	ic50	secrier	0.875	FALSE	423637	RTK signaling
285-GDSC1	SU11274	UCEC											grfo	ic50	secrier	0.875	FALSE	423638	RTK signaling
286-GDSC1	KIN001-236	UCEC											grfo	ic50	secrier	1	FALSE	423639	Chromatin histone acetylation
287-GDSC1	KIN001-244	UCEC											grfo	ic50	secrier	0.125	TRUE	423640	Other, kinases
288-GDSC1	WHI-P97	UCEC											grfo	ic50	secrier	0.875	FALSE	423641	Other, kinases
289-GDSC1	KIN001-042	UCEC											grfo	ic50	secrier	1	FALSE	423642	WNT signaling
290-GDSC1	KIN001-260	UCEC											grfo	ic50	secrier	1	FALSE	423643	DNA replication
291-GDSC1	KIN001-266	UCEC											grfo	ic50	secrier	0.25	TRUE	423644	DNA replication
292-GDSC1	Masitinib	UCEC											grfo	ic50	secrier	0.5	TRUE	423645	RTK signaling
293-GDSC1	Amuvatinib	UCEC											grfo	ic50	secrier	0.75	FALSE	423646	RTK signaling
294-GDSC1	MPS-1-IN-1	UCEC											grfo	ic50	secrier	0.625	TRUE	423647	Mitosis
295-GDSC1	NVP-BHG712	UCEC											grfo	ic50	secrier	0.5	TRUE	423648	Other, kinases
298-GDSC1	OSI-930	UCEC											grfo	ic50	secrier	1	FALSE	423649	RTK signaling
299-GDSC1	OSI-027	UCEC											grfo	ic50	secrier	0	TRUE	423650	PI3K/MTOR signaling
300-GDSC1	CX-5461	UCEC											grfo	ic50	secrier	0.875	FALSE	423651	Other
301-GDSC1	PHA-793887	UCEC											grfo	ic50	secrier	0.25	TRUE	423652	Cell cycle
302-GDSC1	PI-103	UCEC											grfo	ic50	secrier	0	TRUE	423653	Other, kinases
303-GDSC1	PIK-93	UCEC											grfo	ic50	secrier	0	TRUE	423654	PI3K/MTOR signaling
304-GDSC1	SB52334	UCEC											grfo	ic50	secrier	0.75	FALSE	423655	RTK signaling
305-GDSC1	TPCA-1	UCEC											grfo	ic50	secrier	0.25	TRUE	423656	Other, kinases
306-GDSC1	Fedratinib	UCEC											grfo	ic50	secrier	0.5	TRUE	423657	Other, kinases
308-GDSC1	Foretinib	UCEC											grfo	ic50	secrier	0	TRUE	423658	RTK signaling
309-GDSC1	Y-39983	UCEC											grfo	ic50	secrier	0.875	FALSE	423659	Cytoskeleton
310-GDSC1	YM201636	UCEC											grfo	ic50	secrier	0.25	TRUE	423660	PI3K/MTOR signaling
312-GDSC1	Tivozanib	UCEC											grfo	ic50	secrier	1	FALSE	423661	RTK signaling
317-GDSC1	WYE-125132	UCEC											grfo	ic50	secrier	0	TRUE	423662	PI3K/MTOR signaling
326-GDSC1	GSK690693	UCEC											grfo	ic50	secrier	0.125	TRUE	423663	PI3K/MTOR signaling
328-GDSC1	SNX-2112	UCEC											grfo	ic50	secrier	0	TRUE	423664	Protein stability and degradation
329-GDSC1	QL-XI-92	UCEC											grfo	ic50	secrier	0.75	FALSE	423665	Cytoskeleton
330-GDSC1	XMD13-2	UCEC											grfo	ic50	secrier	0.75	FALSE	423666	Cytoskeleton
331-GDSC1	QL-X-138	UCEC											grfo	ic50	secrier	0	TRUE	423667	Other, kinases
332-GDSC1	XMD15-27	UCEC											grfo	ic50	secrier	1	FALSE	423668	Other, kinases
333-GDSC1	T0901317	UCEC											grfo	ic50	secrier	1	FALSE	423669	Other
341-GDSC1	Selisistat	UCEC											grfo	ic50	secrier	1	FALSE	423670	Chromatin histone acetylation
342-GDSC1	Tenovin-6	UCEC											grfo	ic50	secrier	0.125	TRUE	423671	Chromatin histone acetylation
344-GDSC1	THZ-2-49	UCEC											grfo	ic50	secrier	0.875	FALSE	423672	Cell cycle
345-GDSC1	KIN001-270	UCEC											grfo	ic50	secrier	1	FALSE	423673	Other
346-GDSC1	THZ-2-102-1	UCEC											grfo	ic50	secrier	0	TRUE	423674	Cell cycle
356-GDSC1	AT7867	UCEC											grfo	ic50	secrier	0.25	TRUE	423675	PI3K/MTOR signaling
362-GDSC1	CI-1033	UCEC											grfo	ic50	secrier	0	TRUE	423676	RTK signaling
363-GDSC1	PF-00299804	UCEC											grfo	ic50	secrier	0	TRUE	423677	RTK signaling
366-GDSC1	TWS119	UCEC											grfo	ic50	secrier	0.125	TRUE	423678	WNT signaling
371-GDSC1	Torin 2	UCEC											grfo	ic50	secrier	0	TRUE	423679	PI3K/MTOR signaling
372-GDSC1	Pilaralisib	UCEC											grfo	ic50	secrier	0	TRUE	423680	PI3K/MTOR signaling
374-GDSC1	GSK1059615	UCEC											grfo	ic50	secrier	0	TRUE	423681	PI3K/MTOR signaling
375-GDSC1	Voxtalisib	UCEC											grfo	ic50	secrier	0.5	TRUE	423682	PI3K/MTOR signaling
376-GDSC1	Brivanib, BMS-540215	UCEC											grfo	ic50	secrier	0.5	TRUE	423683	RTK signaling
380-GDSC1	BIBF-1120	UCEC											grfo	ic50	secrier	0.125	TRUE	423684	RTK signaling
381-GDSC1	AST-1306	UCEC											grfo	ic50	secrier	0	TRUE	423685	RTK signaling
382-GDSC1	Apitolisib	UCEC											grfo	ic50	secrier	0	TRUE	423686	PI3K/MTOR signaling
406-GDSC1	LIMK1 inhibitor BMS4	UCEC											grfo	ic50	secrier	0.75	FALSE	423687	Cytoskeleton
407-GDSC1	kb NB 142-70	UCEC											grfo	ic50	secrier	0	TRUE	423688	Other, kinases
408-GDSC1	Sphingosine Kinase 1 Inhibitor II	UCEC											grfo	ic50	secrier	1	FALSE	423689	Other, kinases
409-GDSC1	eEF2K Inhibitor, A-484954	UCEC											grfo	ic50	secrier	1	FALSE	423690	Other, kinases
410-GDSC1	MetAP2 Inhibitor, A832234	UCEC											grfo	ic50	secrier	0.875	FALSE	423691	Other
412-GDSC1	Venotoclax	UCEC											grfo	ic50	secrier	1	FALSE	423692	Apoptosis regulation
415-GDSC1	CPI-613	UCEC											grfo	ic50	secrier	0	TRUE	423693	Other
416-GDSC1	CAY10566	UCEC											grfo	ic50	secrier	1	FALSE	423694	Other
427-GDSC1	Ara-G	UCEC											grfo	ic50	secrier	1	FALSE	423695	Other
428-GDSC1	Pemetrexed	UCEC											grfo	ic50	secrier	0.875	FALSE	423696	DNA replication
431-GDSC1	Alisertib	UCEC											grfo	ic50	secrier	0.25	TRUE	423697	Mitosis
432-GDSC1	Flavopiridol	UCEC											grfo	ic50	secrier	0	TRUE	423698	Cell cycle
435-GDSC1	C-75	UCEC											grfo	ic50	secrier	0.625	TRUE	423699	Apoptosis regulation
436-GDSC1	CAP-232, TT-232, TLN-232	UCEC											grfo	ic50	secrier	0.875	FALSE	423700	Metabolism
437-GDSC1	Trichostatin A	UCEC											grfo	ic50	secrier	0	TRUE	423701	Chromatin histone acetylation
438-GDSC1	Panobinostat	UCEC											grfo	ic50	secrier	0	TRUE	423702	Chromatin histone acetylation
439-GDSC1	LCL161	UCEC											grfo	ic50	secrier	0.875	FALSE	423703	Apoptosis regulation
442-GDSC1	IMD-0354	UCEC											grfo	ic50	secrier	0	TRUE	423704	Other, kinases
446-GDSC1	MIM1	UCEC											grfo	ic50	secrier	0.125	TRUE	423705	Apoptosis regulation
447-GDSC1	ETP-45835	UCEC											grfo	ic50	secrier	0.875	FALSE	423706	Other, kinases
449-GDSC1	CD532	UCEC											grfo	ic50	secrier	0	TRUE	423707	Mitosis
461-GDSC1	NSC319726	UCEC											grfo	ic50	secrier	0	TRUE	423708	p53 pathway
474-GDSC1	ARRY-520	UCEC											grfo	ic50	secrier	0	TRUE	423709	Mitosis
476-GDSC1	SB505124	UCEC											grfo	ic50	secrier	0.125	TRUE	423710	RTK signaling
477-GDSC1	A-83-01	UCEC											grfo	ic50	secrier	0.625	TRUE	423711	Other
478-GDSC1	LDN-193189	UCEC											grfo	ic50	secrier	0	TRUE	423712	Other
546-GDSC1	FTY-720	UCEC											grfo	ic50	secrier	0	TRUE	423713	Other
552-GDSC1	BAM7	UCEC											grfo	ic50	secrier	0.875	FALSE	423714	Other
562-GDSC1	AGI-6780	UCEC											grfo	ic50	secrier	1	FALSE	423715	Metabolism
563-GDSC1	Kobe2602	UCEC											grfo	ic50	secrier	0.875	FALSE	423716	RTK signaling
573-GDSC1	LGK974	UCEC											grfo	ic50	secrier	0.875	FALSE	423717	WNT signaling
574-GDSC1	Wnt-C59	UCEC											grfo	ic50	secrier	0.75	FALSE	423718	WNT signaling
576-GDSC1	RU-SKI 43	UCEC											grfo	ic50	secrier	0.75	FALSE	423719	Other
1001-GDSC1	AICA Ribonucleotide	UCEC											grfo	ic50	secrier	0.5	TRUE	423720	Metabolism
1004-GDSC1	Vinblastine	UCEC											grfo	ic50	secrier	0.125	TRUE	423721	Mitosis
1005-GDSC1	Cisplatin	UCEC											grfo	ic50	secrier	0.75	FALSE	423722	DNA replication
1006-GDSC1	Cytarabine	UCEC											grfo	ic50	secrier	0.5	TRUE	423723	Other
1007-GDSC1	Docetaxel	UCEC											grfo	ic50	secrier	0.25	TRUE	423724	Mitosis
1008-GDSC1	Methotrexate	UCEC											grfo	ic50	secrier	0.875	FALSE	423725	DNA replication
1009-GDSC1	Tretinoin	UCEC											grfo	ic50	secrier	1	FALSE	423726	Other
1010-GDSC1	Gefitinib	UCEC											grfo	ic50	secrier	0.875	FALSE	423727	EGFR signaling
1011-GDSC1	Navitoclax	UCEC											grfo	ic50	secrier	0.625	TRUE	423728	Apoptosis regulation
1012-GDSC1	Vorinostat	UCEC											grfo	ic50	secrier	0	TRUE	423729	Chromatin histone acetylation
1013-GDSC1	Nilotinib	UCEC											grfo	ic50	secrier	1	FALSE	423730	ABL signaling
1014-GDSC1	Refametinib	UCEC											grfo	ic50	secrier	0.75	FALSE	423731	ERK MAPK signaling
1015-GDSC1	CI-1040	UCEC											grfo	ic50	secrier	0.375	TRUE	423732	ERK MAPK signaling
1016-GDSC1	Temsirolimus	UCEC											grfo	ic50	secrier	0.125	TRUE	423733	PI3K/MTOR signaling
1017-GDSC1	Olaparib	UCEC											grfo	ic50	secrier	0.75	FALSE	423734	Genome integrity
1018-GDSC1	Veliparib	UCEC											grfo	ic50	secrier	0.875	FALSE	423735	Genome integrity
1019-GDSC1	Bosutinib	UCEC											grfo	ic50	secrier	0.875	FALSE	423736	Other, kinases
1020-GDSC1	Lenalidomide	UCEC											grfo	ic50	secrier	1	FALSE	423737	Protein stability and degradation
1021-GDSC1	Axitinib	UCEC											grfo	ic50	secrier	0.625	TRUE	423738	RTK signaling
1022-GDSC1	AZD7762	UCEC											grfo	ic50	secrier	0.125	TRUE	423739	Cell cycle
1023-GDSC1	GW441756	UCEC											grfo	ic50	secrier	1	FALSE	423740	RTK signaling
1024-GDSC1	Lestaurtinib	UCEC											grfo	ic50	secrier	0	TRUE	423741	Other, kinases
1025-GDSC1	SB216763	UCEC											grfo	ic50	secrier	1	FALSE	423742	WNT signaling
1026-GDSC1	Tanespimycin	UCEC											grfo	ic50	secrier	0.25	TRUE	423743	Protein stability and degradation
1028-GDSC1	VX-702	UCEC											grfo	ic50	secrier	0.875	FALSE	423744	JNK and p38 signaling
1029-GDSC1	Motesanib	UCEC											grfo	ic50	secrier	0.75	FALSE	423745	RTK signaling
1030-GDSC1	KU-55933	UCEC											grfo	ic50	secrier	0.875	FALSE	423746	Genome integrity
1031-GDSC1	Elesclomol	UCEC											grfo	ic50	secrier	0	TRUE	423747	Protein stability and degradation
1032-GDSC1	Afatinib	UCEC											grfo	ic50	secrier	0.875	FALSE	423748	EGFR signaling
1033-GDSC1	Vismodegib	UCEC											grfo	ic50	secrier	1	FALSE	423749	Other
1036-GDSC1	PLX-4720	UCEC											grfo	ic50	secrier	0.625	TRUE	423750	ERK MAPK signaling
1037-GDSC1	BX795	UCEC											grfo	ic50	secrier	0.375	TRUE	423751	Other, kinases
1038-GDSC1	NU7441	UCEC											grfo	ic50	secrier	0.875	FALSE	423752	Genome integrity
1039-GDSC1	SL0101	UCEC											grfo	ic50	secrier	1	FALSE	423753	Other, kinases
1042-GDSC1	Doramapimod	UCEC											grfo	ic50	secrier	0.875	FALSE	423754	JNK and p38 signaling
1043-GDSC1	JNK Inhibitor VIII	UCEC											grfo	ic50	secrier	1	FALSE	423755	JNK and p38 signaling
1046-GDSC1	Wee1 Inhibitor	UCEC											grfo	ic50	secrier	0.625	TRUE	423756	Cell cycle
1047-GDSC1	Nutlin-3a (-)	UCEC											grfo	ic50	secrier	0.75	FALSE	423757	p53 pathway
1048-GDSC1	Mirin	UCEC											grfo	ic50	secrier	0.25	TRUE	423758	Genome integrity
1049-GDSC1	PD173074	UCEC											grfo	ic50	secrier	0.625	TRUE	423759	RTK signaling
1050-GDSC1	ZM447439	UCEC											grfo	ic50	secrier	0.5	TRUE	423760	Mitosis
1052-GDSC1	RO-3306	UCEC											grfo	ic50	secrier	0.5	TRUE	423761	Cell cycle
1053-GDSC1	MK-2206	UCEC											grfo	ic50	secrier	0.142857	TRUE	423762	PI3K/MTOR signaling
1054-GDSC1	Palbociclib	UCEC											grfo	ic50	secrier	0.714286	FALSE	423763	Cell cycle
1057-GDSC1	Dactolisib	UCEC											grfo	ic50	secrier	0	TRUE	423764	PI3K/MTOR signaling
1058-GDSC1	Pictilisib	UCEC											grfo	ic50	secrier	0.125	TRUE	423765	PI3K/MTOR signaling
1059-GDSC1	AZD8055	UCEC											grfo	ic50	secrier	0.125	TRUE	423766	PI3K/MTOR signaling
1060-GDSC1	PD0325901	UCEC											grfo	ic50	secrier	0.375	TRUE	423767	ERK MAPK signaling
1061-GDSC1	SB590885	UCEC											grfo	ic50	secrier	0.833333	FALSE	423768	ERK MAPK signaling
1062-GDSC1	Selumetinib	UCEC											grfo	ic50	secrier	1	FALSE	423769	ERK MAPK signaling
1066-GDSC1	AZD6482	UCEC											grfo	ic50	secrier	0.428571	TRUE	423770	PI3K/MTOR signaling
1067-GDSC1	CCT007093	UCEC											grfo	ic50	secrier	1	FALSE	423771	Cell cycle
1069-GDSC1	EHT-1864	UCEC											grfo	ic50	secrier	1	FALSE	423772	Cytoskeleton
1070-GDSC1	CRT0105950	UCEC											grfo	ic50	secrier	0.625	TRUE	423773	JNK and p38 signaling
1071-GDSC1	CRT0105446	UCEC											grfo	ic50	secrier	0.75	FALSE	423774	PI3K/MTOR signaling
1072-GDSC1	Avagacestat	UCEC											grfo	ic50	secrier	1	FALSE	423775	Other
1091-GDSC1	BMS-536924	UCEC											grfo	ic50	secrier	0.5	TRUE	423776	IGF1R signaling
1114-GDSC1	Cetuximab	UCEC											grfo	ic50	secrier	0.857143	FALSE	423777	EGFR signaling
1128-GDSC1	FS106	UCEC											grfo	ic50	secrier	0	TRUE	423778	Cell cycle
1129-GDSC1	PF-4708671	UCEC											grfo	ic50	secrier	1	FALSE	423779	PI3K/MTOR signaling
1133-GDSC1	Serdemetan	UCEC											grfo	ic50	secrier	0.875	FALSE	423780	p53 pathway
1135-GDSC1	AZD4547	UCEC											grfo	ic50	secrier	0.625	TRUE	423781	RTK signaling
1136-GDSC1	Capivasertib	UCEC											grfo	ic50	secrier	0.25	TRUE	423782	PI3K/MTOR signaling
1142-GDSC1	HG-5-113-01	UCEC											grfo	ic50	secrier	0	TRUE	423783	Mitosis
1143-GDSC1	HG-5-88-01	UCEC											grfo	ic50	secrier	0.833333	FALSE	423784	Other, kinases
1145-GDSC1	THZ-1-87	UCEC											grfo	ic50	secrier	0	TRUE	423785	Other, kinases
1149-GDSC1	TW 37	UCEC											grfo	ic50	secrier	0	TRUE	423786	Apoptosis regulation
1155-GDSC1	QL-XII-47	UCEC											grfo	ic50	secrier	0	TRUE	423787	Other, kinases
1157-GDSC1	XMD11-50	UCEC											grfo	ic50	secrier	0	TRUE	423788	Other, kinases
1158-GDSC1	XMD11-85h	UCEC											grfo	ic50	secrier	0.833333	FALSE	423789	Other, kinases
1161-GDSC1	ZG-10	UCEC											grfo	ic50	secrier	0	TRUE	423790	JNK and p38 signaling
1164-GDSC1	XMD8-92	UCEC											grfo	ic50	secrier	0.666667	TRUE	423791	ERK MAPK signaling
1165-GDSC1	THZ-2-98-01	UCEC											grfo	ic50	secrier	1	FALSE	423792	Unclassified
1166-GDSC1	QL-VIII-58	UCEC											grfo	ic50	secrier	0	TRUE	423793	Other
1167-GDSC1	NG-25	UCEC											grfo	ic50	secrier	0	TRUE	423794	Other, kinases
1170-GDSC1	CCT-018159	UCEC											grfo	ic50	secrier	0.375	TRUE	423795	Protein stability and degradation
1175-GDSC1	Rucaparib	UCEC											grfo	ic50	secrier	1	FALSE	423796	Genome integrity
1183-GDSC1	CRT0160829	UCEC											grfo	ic50	secrier	0.625	TRUE	423797	DNA replication
1184-GDSC1	AZ20	UCEC											grfo	ic50	secrier	0.125	TRUE	423798	Genome integrity
1185-GDSC1	KU-60019	UCEC											grfo	ic50	secrier	0.625	TRUE	423799	Genome integrity
1186-GDSC1	FS112	UCEC											grfo	ic50	secrier	0.25	TRUE	423800	PI3K/MTOR signaling
1187-GDSC1	CCT245232	UCEC											grfo	ic50	secrier	0.25	TRUE	423801	Unclassified
1188-GDSC1	CCT245467	UCEC											grfo	ic50	secrier	0.625	TRUE	423802	Unclassified
1192-GDSC1	GSK269962A	UCEC											grfo	ic50	secrier	0.375	TRUE	423803	Cytoskeleton
1194-GDSC1	SB505124	UCEC											grfo	ic50	secrier	1	FALSE	423804	RTK signaling
1195-GDSC1	FY026	UCEC											grfo	ic50	secrier	0	TRUE	423805	Unclassified
1196-GDSC1	FY069	UCEC											grfo	ic50	secrier	0.625	TRUE	423806	Unclassified
1197-GDSC1	ZL049	UCEC											grfo	ic50	secrier	0.375	TRUE	423807	Unclassified
1198-GDSC1	FY012	UCEC											grfo	ic50	secrier	0	TRUE	423808	Unclassified
1199-GDSC1	Tamoxifen	UCEC											grfo	ic50	secrier	0.875	FALSE	423809	Hormone-related
1202-GDSC1	torin2	UCEC											grfo	ic50	secrier			423810	PI3K/MTOR signaling
1203-GDSC1	QL-XII-61	UCEC											grfo	ic50	secrier	0.6	TRUE	423811	Other, kinases
1204-GDSC1	HG-6-71-01	UCEC											grfo	ic50	secrier			423812	Other, kinases
1205-GDSC1	JNK-9L	UCEC											grfo	ic50	secrier			423813	JNK and p38 signaling
1218-GDSC1	JQ1	UCEC											grfo	ic50	secrier	0.875	FALSE	423814	Chromatin other
1219-GDSC1	PFI-1	UCEC											grfo	ic50	secrier	0.5	TRUE	423815	Chromatin other
1230-GDSC1	IOX2	UCEC											grfo	ic50	secrier	1	FALSE	423816	Other
1232-GDSC1	I-BET-151	UCEC											grfo	ic50	secrier	0.125	TRUE	423817	Chromatin other
1236-GDSC1	UNC0638	UCEC											grfo	ic50	secrier	0.375	TRUE	423818	Chromatin histone methylation
1239-GDSC1	YK-4-279	UCEC											grfo	ic50	secrier	0.125	TRUE	423819	Other
1241-GDSC1	CHIR-99021	UCEC											grfo	ic50	secrier	0.875	FALSE	423820	WNT signaling
1242-GDSC1	(5Z)-7-Oxozeaenol	UCEC											grfo	ic50	secrier	0.125	TRUE	423821	Other, kinases
1243-GDSC1	Piperlongumine	UCEC											grfo	ic50	secrier	0.125	TRUE	423822	Other
1248-GDSC1	Daporinad	UCEC											grfo	ic50	secrier	0	TRUE	423823	Metabolism
1251-GDSC1	N22899-6-C1	UCEC											grfo	ic50	secrier	0.875	FALSE	423824	Unclassified
1252-GDSC1	N23918-95-7	UCEC											grfo	ic50	secrier	1	FALSE	423825	Chromatin histone methylation
1253-GDSC1	N24798-49-A1	UCEC											grfo	ic50	secrier	1	FALSE	423826	Chromatin histone methylation
1254-GDSC1	GSK-J4	UCEC											grfo	ic50	secrier	0.5	TRUE	423827	Chromatin histone methylation
1259-GDSC1	Talazoparib	UCEC											grfo	ic50	secrier	0.75	FALSE	423828	Genome integrity
1261-GDSC1	rTRAIL	UCEC											grfo	ic50	secrier	0.875	FALSE	423829	Apoptosis regulation
1262-GDSC1	UNC1215	UCEC											grfo	ic50	secrier	1	FALSE	423830	Chromatin other
1263-GDSC1	UNC0642	UCEC											grfo	ic50	secrier	1	FALSE	423831	Chromatin histone methylation
1264-GDSC1	SGC0946	UCEC											grfo	ic50	secrier	1	FALSE	423832	Chromatin histone methylation
1266-GDSC1	ICL1100013	UCEC											grfo	ic50	secrier	0.25	TRUE	423833	Other
1268-GDSC1	XAV939	UCEC											grfo	ic50	secrier	0.875	FALSE	423834	WNT signaling
1359-GDSC1	965-D2	UCEC											grfo	ic50	secrier	0.857143	FALSE	423835	Other, kinases
1360-GDSC1	993-D2	UCEC											grfo	ic50	secrier	1	FALSE	423836	Other, kinases
1362-GDSC1	BAY ACCi	UCEC											grfo	ic50	secrier	1	FALSE	423837	Metabolism
1363-GDSC1	BAY AKT1	UCEC											grfo	ic50	secrier	0	TRUE	423838	Apoptosis regulation
1364-GDSC1	BAY-HDAC11_1	UCEC											grfo	ic50	secrier	0.142857	TRUE	423839	Chromatin histone acetylation
1365-GDSC1	BAY-HDAC11_2	UCEC											grfo	ic50	secrier	0.142857	TRUE	423840	Chromatin histone acetylation
1367-GDSC1	BAY-HDAC11_4	UCEC											grfo	ic50	secrier	0.857143	FALSE	423841	Chromatin histone acetylation
1368-GDSC1	BAY-MPS1	UCEC											grfo	ic50	secrier	0.285714	TRUE	423842	Mitosis
1369-GDSC1	BAY-MPS-combo-1 (paclitaxel 5 uM)	UCEC											grfo	ic50	secrier	0.285714	TRUE	423843	Mitosis
1370-GDSC1	BAY-MPS-combo 2 (paclitaxel 1 uM)	UCEC											grfo	ic50	secrier	0.285714	TRUE	423844	Unclassified
1371-GDSC1	PLX-4720	UCEC											grfo	ic50	secrier	0.875	FALSE	423845	ERK MAPK signaling
1372-GDSC1	Trametinib	UCEC											grfo	ic50	secrier	0.5	TRUE	423846	ERK MAPK signaling
1373-GDSC1	Dabrafenib	UCEC											grfo	ic50	secrier	0.875	FALSE	423847	ERK MAPK signaling
1375-GDSC1	Temozolomide	UCEC											grfo	ic50	secrier	1	FALSE	423848	DNA replication
1377-GDSC1	Afatinib	UCEC											grfo	ic50	secrier	0.857143	FALSE	423849	EGFR signaling
1378-GDSC1	Bleomycin (50 uM)	UCEC											grfo	ic50	secrier	0.375	TRUE	423850	DNA replication
1379-GDSC1	ZL109	UCEC											grfo	ic50	secrier	0	TRUE	423851	Unclassified
1382-GDSC1	AZD3514	UCEC											grfo	ic50	secrier	0.75	FALSE	423852	Hormone-related
1386-GDSC1	Doxorubicin	UCEC											grfo	ic50	secrier	0	TRUE	423853	DNA replication
1392-GDSC1	Bleomycin (10 uM)	UCEC											grfo	ic50	secrier	0.5	TRUE	423854	DNA replication
1393-GDSC1	Gemcitabine	UCEC											grfo	ic50	secrier	0.5	TRUE	423855	DNA replication
1394-GDSC1	AZD6738	UCEC											grfo	ic50	secrier	0.25	TRUE	423856	Genome integrity
1401-GDSC1	AZD5438	UCEC											grfo	ic50	secrier	0	TRUE	423857	Cell cycle
1402-GDSC1	AZD7762	UCEC											grfo	ic50	secrier	0	TRUE	423858	Cell cycle
1403-GDSC1	AZD6094	UCEC											grfo	ic50	secrier	1	FALSE	423859	RTK signaling
1407-GDSC1	Dyrk1b_0191	UCEC											grfo	ic50	secrier	0.25	TRUE	423860	Other, kinases
1409-GDSC1	AZD4877	UCEC											grfo	ic50	secrier	0	TRUE	423861	Mitosis
1413-GDSC1	EphB4_9721	UCEC											grfo	ic50	secrier	0.25	TRUE	423862	RTK signaling
1414-GDSC1	Fulvestrant	UCEC											grfo	ic50	secrier	1	FALSE	423863	Hormone-related
1416-GDSC1	AZD8931	UCEC											grfo	ic50	secrier	0.142857	TRUE	423864	RTK signaling
1419-GDSC1	FEN1_3940	UCEC											grfo	ic50	secrier	0	TRUE	423865	Genome integrity
1421-GDSC1	FGFR_0939	UCEC											grfo	ic50	secrier	0.875	FALSE	423866	RTK signaling
1422-GDSC1	FGFR_3831	UCEC											grfo	ic50	secrier	0.5	TRUE	423867	RTK signaling
1425-GDSC1	BPTES	UCEC											grfo	ic50	secrier	0.875	FALSE	423868	Other
1426-GDSC1	AZD7969	UCEC											grfo	ic50	secrier	0.625	TRUE	423869	WNT signaling
1427-GDSC1	AZD5582	UCEC											grfo	ic50	secrier	0.125	TRUE	423870	Other
1428-GDSC1	IAP_5620	UCEC											grfo	ic50	secrier	0.75	FALSE	423871	Other
1429-GDSC1	IAP_7638	UCEC											grfo	ic50	secrier	0.875	FALSE	423872	Other
1430-GDSC1	IGFR_3801	UCEC											grfo	ic50	secrier	0.125	TRUE	423873	IGF1R signaling
1432-GDSC1	AZD1480	UCEC											grfo	ic50	secrier	0.375	TRUE	423874	Other, kinases
1433-GDSC1	JAK1_3715	UCEC											grfo	ic50	secrier	1	FALSE	423875	Other, kinases
1434-GDSC1	JAK3_7406	UCEC											grfo	ic50	secrier	0.875	FALSE	423876	Other, kinases
1436-GDSC1	MCT1_6447	UCEC											grfo	ic50	secrier	1	FALSE	423877	Cell cycle
1437-GDSC1	MCT4_1422	UCEC											grfo	ic50	secrier	0.75	FALSE	423878	Other
1441-GDSC1	AZD2014	UCEC											grfo	ic50	secrier	0	TRUE	423879	PI3K/MTOR signaling
1444-GDSC1	AZD8186	UCEC											grfo	ic50	secrier	0.375	TRUE	423880	PI3K/MTOR signaling
1445-GDSC1	AZD8835	UCEC											grfo	ic50	secrier	0.285714	TRUE	423881	PI3K/MTOR signaling
1446-GDSC1	PI3Ka_4409	UCEC											grfo	ic50	secrier	0.25	TRUE	423882	PI3K/MTOR signaling
1449-GDSC1	AZD1208	UCEC											grfo	ic50	secrier	0.875	FALSE	423883	Other, kinases
1451-GDSC1	PLK_6522	UCEC											grfo	ic50	secrier	0.125	TRUE	423884	Cell cycle
1453-GDSC1	RAF_9304	UCEC											grfo	ic50	secrier	0.5	TRUE	423885	ERK MAPK signaling
1458-GDSC1	PARP_9495	UCEC											grfo	ic50	secrier	0.625	TRUE	423886	Genome integrity
1459-GDSC1	PARP_0108	UCEC											grfo	ic50	secrier	0.5	TRUE	423887	Genome integrity
1460-GDSC1	PARP_9482	UCEC											grfo	ic50	secrier	0.375	TRUE	423888	Genome integrity
1461-GDSC1	TANK_1366	UCEC											grfo	ic50	secrier	0.75	FALSE	423889	Genome integrity
1463-GDSC1	AZD1332	UCEC											grfo	ic50	secrier	0.25	TRUE	423890	RTK signaling
1464-GDSC1	TTK_3146	UCEC											grfo	ic50	secrier	0.5	TRUE	423891	Mitosis
1490-GDSC1	SN-38	UCEC											grfo	ic50	secrier	0.428571	TRUE	423892	DNA replication
1494-GDSC1	SN-38	UCEC											grfo	ic50	secrier	0.25	TRUE	423893	DNA replication
1495-GDSC1	Olaparib	UCEC											grfo	ic50	secrier	0.625	TRUE	423894	Genome integrity
1496-GDSC1	Cisplatin	UCEC											grfo	ic50	secrier	0.625	TRUE	423895	DNA replication
1497-GDSC1	AZD4547	UCEC											grfo	ic50	secrier	0.625	TRUE	423896	RTK signaling
1498-GDSC1	Selumetinib	UCEC											grfo	ic50	secrier	0.625	TRUE	423897	ERK MAPK signaling
1502-GDSC1	Bicalutamide	UCEC											grfo	ic50	secrier	1	FALSE	423898	Hormone-related
1526-GDSC1	Refametinib	UCEC											grfo	ic50	secrier	0.428571	TRUE	423899	ERK MAPK signaling
1527-GDSC1	Pictilisib	UCEC											grfo	ic50	secrier	0.125	TRUE	423900	PI3K/MTOR signaling
1529-GDSC1	Pevonedistat	UCEC											grfo	ic50	secrier	0.428571	TRUE	423901	Other
1530-GDSC1	PFI-3	UCEC											grfo	ic50	secrier	1	FALSE	423902	Chromatin other
1531-GDSC1	I-CBP112	UCEC											grfo	ic50	secrier	1	FALSE	423903	Chromatin histone acetylation
1003-GDSC2	Camptothecin	UCEC											grfo	ic50	secrier	0.75	FALSE	423904	DNA replication
1004-GDSC2	Vinblastine	UCEC											grfo	ic50	secrier	0.375	TRUE	423905	Mitosis
1005-GDSC2	Cisplatin	UCEC											grfo	ic50	secrier	1	FALSE	423906	DNA replication
1006-GDSC2	Cytarabine	UCEC											grfo	ic50	secrier	0.875	FALSE	423907	Other
1007-GDSC2	Docetaxel	UCEC											grfo	ic50	secrier	0.5	TRUE	423908	Mitosis
1008-GDSC2	Methotrexate	UCEC											grfo	ic50	secrier	0.285714	TRUE	423909	DNA replication
1009-GDSC2	Tretinoin	UCEC											grfo	ic50	secrier			423910	Other
1010-GDSC2	Gefitinib	UCEC											grfo	ic50	secrier	1	FALSE	423911	EGFR signaling
1011-GDSC2	Navitoclax	UCEC											grfo	ic50	secrier	0.125	TRUE	423912	Apoptosis regulation
1012-GDSC2	Vorinostat	UCEC											grfo	ic50	secrier	0.125	TRUE	423913	Chromatin histone acetylation
1013-GDSC2	Nilotinib	UCEC											grfo	ic50	secrier	0.875	FALSE	423914	ABL signaling
1014-GDSC2	Refametinib	UCEC											grfo	ic50	secrier	0.875	FALSE	423915	ERK MAPK signaling
1016-GDSC2	Temsirolimus	UCEC											grfo	ic50	secrier	0.75	FALSE	423916	PI3K/MTOR signaling
1017-GDSC2	Olaparib	UCEC											grfo	ic50	secrier	1	FALSE	423917	Genome integrity
1018-GDSC2	Veliparib	UCEC											grfo	ic50	secrier	1	FALSE	423918	Genome integrity
1019-GDSC2	Bosutinib	UCEC											grfo	ic50	secrier	1	FALSE	423919	Other, kinases
1020-GDSC2	Lenalidomide	UCEC											grfo	ic50	secrier	1	FALSE	423920	Protein stability and degradation
1021-GDSC2	Axitinib	UCEC											grfo	ic50	secrier	0.5	TRUE	423921	RTK signaling
1022-GDSC2	AZD7762	UCEC											grfo	ic50	secrier	0	TRUE	423922	Cell cycle
1023-GDSC2	GW441756	UCEC											grfo	ic50	secrier	1	FALSE	423923	RTK signaling
1024-GDSC2	Lestaurtinib	UCEC											grfo	ic50	secrier	0.375	TRUE	423924	Other, kinases
1025-GDSC2	SB216763	UCEC											grfo	ic50	secrier	1	FALSE	423925	WNT signaling
1026-GDSC2	Tanespimycin	UCEC											grfo	ic50	secrier	0.5	TRUE	423926	Protein stability and degradation
1029-GDSC2	Motesanib	UCEC											grfo	ic50	secrier	1	FALSE	423927	RTK signaling
1030-GDSC2	KU-55933	UCEC											grfo	ic50	secrier	1	FALSE	423928	Genome integrity
1031-GDSC2	Elesclomol	UCEC											grfo	ic50	secrier			423929	Protein stability and degradation
1032-GDSC2	Afatinib	UCEC											grfo	ic50	secrier	0.125	TRUE	423930	EGFR signaling
1033-GDSC2	Vismodegib	UCEC											grfo	ic50	secrier	1	FALSE	423931	Other
1034-GDSC2	Staurosporine	UCEC											grfo	ic50	secrier	0	TRUE	423932	RTK signaling
1036-GDSC2	PLX-4720	UCEC											grfo	ic50	secrier	1	FALSE	423933	ERK MAPK signaling
1037-GDSC2	BX795	UCEC											grfo	ic50	secrier			423934	Other, kinases
1038-GDSC2	NU7441	UCEC											grfo	ic50	secrier	0.5	TRUE	423935	Genome integrity
1039-GDSC2	SL0101	UCEC											grfo	ic50	secrier			423936	Other, kinases
1042-GDSC2	Doramapimod	UCEC											grfo	ic50	secrier	1	FALSE	423937	JNK and p38 signaling
1043-GDSC2	JNK Inhibitor VIII	UCEC											grfo	ic50	secrier	1	FALSE	423938	JNK and p38 signaling
1046-GDSC2	Wee1 Inhibitor	UCEC											grfo	ic50	secrier	0.375	TRUE	423939	Cell cycle
1047-GDSC2	Nutlin-3a (-)	UCEC											grfo	ic50	secrier	0.875	FALSE	423940	p53 pathway
1048-GDSC2	Mirin	UCEC											grfo	ic50	secrier	0.25	TRUE	423941	Genome integrity
1049-GDSC2	PD173074	UCEC											grfo	ic50	secrier	0.875	FALSE	423942	RTK signaling
1050-GDSC2	ZM447439	UCEC											grfo	ic50	secrier	0.625	TRUE	423943	Mitosis
1051-GDSC2	Alisertib	UCEC											grfo	ic50	secrier	0.25	TRUE	423944	Mitosis
1052-GDSC2	RO-3306	UCEC											grfo	ic50	secrier	0.625	TRUE	423945	Cell cycle
1053-GDSC2	MK-2206	UCEC											grfo	ic50	secrier	0.375	TRUE	423946	PI3K/MTOR signaling
1054-GDSC2	Palbociclib	UCEC											grfo	ic50	secrier	1	FALSE	423947	Cell cycle
1057-GDSC2	Dactolisib	UCEC											grfo	ic50	secrier	0.25	TRUE	423948	PI3K/MTOR signaling
1058-GDSC2	Pictilisib	UCEC											grfo	ic50	secrier	0	TRUE	423949	PI3K/MTOR signaling
1059-GDSC2	AZD8055	UCEC											grfo	ic50	secrier	0.25	TRUE	423950	PI3K/MTOR signaling
1060-GDSC2	PD0325901	UCEC											grfo	ic50	secrier	1	FALSE	423951	ERK MAPK signaling
1061-GDSC2	SB590885	UCEC											grfo	ic50	secrier	1	FALSE	423952	ERK MAPK signaling
1062-GDSC2	Selumetinib	UCEC											grfo	ic50	secrier	1	FALSE	423953	ERK MAPK signaling
1067-GDSC2	CCT007093	UCEC											grfo	ic50	secrier	1	FALSE	423954	Cell cycle
1068-GDSC2	Obatoclax Mesylate	UCEC											grfo	ic50	secrier	0	TRUE	423955	Apoptosis regulation
1069-GDSC2	EHT-1864	UCEC											grfo	ic50	secrier	0.625	TRUE	423956	Cytoskeleton
1072-GDSC2	Avagacestat	UCEC											grfo	ic50	secrier	1	FALSE	423957	Other
1073-GDSC2	5-Fluorouracil	UCEC											grfo	ic50	secrier	1	FALSE	423958	Other
1079-GDSC2	Dasatinib	UCEC											grfo	ic50	secrier	0.625	TRUE	423959	RTK signaling
1080-GDSC2	Paclitaxel	UCEC											grfo	ic50	secrier	0.375	TRUE	423960	Mitosis
1083-GDSC2	Crizotinib	UCEC											grfo	ic50	secrier	0.5	TRUE	423961	RTK signaling
1084-GDSC2	Rapamycin	UCEC											grfo	ic50	secrier	0.625	TRUE	423962	PI3K/MTOR signaling
1085-GDSC2	Sorafenib	UCEC											grfo	ic50	secrier	0.375	TRUE	423963	RTK signaling
1086-GDSC2	BI-2536	UCEC											grfo	ic50	secrier	0.25	TRUE	423964	Cell cycle
1088-GDSC2	Irinotecan	UCEC											grfo	ic50	secrier	0.875	FALSE	423965	DNA replication
1089-GDSC2	Oxaliplatin	UCEC											grfo	ic50	secrier	1	FALSE	423966	DNA replication
1091-GDSC2	BMS-536924	UCEC											grfo	ic50	secrier	0.5	TRUE	423967	IGF1R signaling
1093-GDSC2	GSK1904529A	UCEC											grfo	ic50	secrier	1	FALSE	423968	RTK signaling
1096-GDSC2	Tozasertib	UCEC											grfo	ic50	secrier			423969	Mitosis
1129-GDSC2	PF-4708671	UCEC											grfo	ic50	secrier			423970	PI3K/MTOR signaling
1131-GDSC2	PRIMA-1MET	UCEC											grfo	ic50	secrier	0.625	TRUE	423971	p53 pathway
1133-GDSC2	Serdemetan	UCEC											grfo	ic50	secrier	1	FALSE	423972	p53 pathway
1149-GDSC2	TW 37	UCEC											grfo	ic50	secrier	0	TRUE	423973	Apoptosis regulation
1168-GDSC2	Erlotinib	UCEC											grfo	ic50	secrier	0.625	TRUE	423974	EGFR signaling
1170-GDSC2	CCT-018159	UCEC											grfo	ic50	secrier			423975	Protein stability and degradation
1175-GDSC2	Rucaparib	UCEC											grfo	ic50	secrier	1	FALSE	423976	Genome integrity
1177-GDSC2	Niraparib	UCEC											grfo	ic50	secrier	1	FALSE	423977	Genome integrity
1179-GDSC2	MK-1775	UCEC											grfo	ic50	secrier	0	TRUE	423978	Cell cycle
1180-GDSC2	Dinaciclib	UCEC											grfo	ic50	secrier	0	TRUE	423979	Cell cycle
1190-GDSC2	Gemcitabine	UCEC											grfo	ic50	secrier	0.625	TRUE	423980	DNA replication
1191-GDSC2	Bortezomib	UCEC											grfo	ic50	secrier	0	TRUE	423981	Protein stability and degradation
1192-GDSC2	GSK269962A	UCEC											grfo	ic50	secrier			423982	Cytoskeleton
1194-GDSC2	SB505124	UCEC											grfo	ic50	secrier			423983	RTK signaling
1199-GDSC2	Tamoxifen	UCEC											grfo	ic50	secrier	0.75	FALSE	423984	Hormone-related
1200-GDSC2	Fulvestrant	UCEC											grfo	ic50	secrier	1	FALSE	423985	Hormone-related
1237-GDSC2	EPZ004777	UCEC											grfo	ic50	secrier	1	FALSE	423986	Chromatin histone methylation
1239-GDSC2	YK-4-279	UCEC											grfo	ic50	secrier	0.25	TRUE	423987	Other
1243-GDSC2	Piperlongumine	UCEC											grfo	ic50	secrier			423988	Other
1248-GDSC2	Daporinad	UCEC											grfo	ic50	secrier	0	TRUE	423989	Metabolism
1249-GDSC2	BMS-345541	UCEC											grfo	ic50	secrier	0.75	FALSE	423990	Other, kinases
1250-GDSC2	AZ960	UCEC											grfo	ic50	secrier	0.5	TRUE	423991	Other, kinases
1259-GDSC2	Talazoparib	UCEC											grfo	ic50	secrier	1	FALSE	423992	Genome integrity
1268-GDSC2	XAV939	UCEC											grfo	ic50	secrier	1	FALSE	423993	WNT signaling
1372-GDSC2	Trametinib	UCEC											grfo	ic50	secrier	1	FALSE	423994	ERK MAPK signaling
1373-GDSC2	Dabrafenib	UCEC											grfo	ic50	secrier	1	FALSE	423995	ERK MAPK signaling
1375-GDSC2	Temozolomide	UCEC											grfo	ic50	secrier	1	FALSE	423996	DNA replication
1378-GDSC2	Bleomycin (50 uM)	UCEC											grfo	ic50	secrier	0.875	FALSE	423997	DNA replication
1401-GDSC2	AZD5438	UCEC											grfo	ic50	secrier	0.25	TRUE	423998	Cell cycle
1428-GDSC2	IAP_5620	UCEC											grfo	ic50	secrier	0.875	FALSE	423999	Other
1441-GDSC2	AZD2014	UCEC											grfo	ic50	secrier	0.375	TRUE	424000	PI3K/MTOR signaling
1449-GDSC2	AZD1208	UCEC											grfo	ic50	secrier	1	FALSE	424001	Other, kinases
1463-GDSC2	AZD1332	UCEC											grfo	ic50	secrier	0.75	FALSE	424002	RTK signaling
1494-GDSC2	SN-38	UCEC											grfo	ic50	secrier	0.375	TRUE	424003	DNA replication
1502-GDSC2	Bicalutamide	UCEC											grfo	ic50	secrier			424004	Hormone-related
1507-GDSC2	Ruxolitinib	UCEC											grfo	ic50	secrier	1	FALSE	424005	Other, kinases
1510-GDSC2	Linsitinib	UCEC											grfo	ic50	secrier	1	FALSE	424006	IGF1R signaling
1511-GDSC2	Epirubicin	UCEC											grfo	ic50	secrier	0	TRUE	424007	DNA replication
1512-GDSC2	Cyclophosphamide	UCEC											grfo	ic50	secrier	1	FALSE	424008	DNA replication
1529-GDSC2	Pevonedistat	UCEC											grfo	ic50	secrier	0.125	TRUE	424009	Other
1549-GDSC2	Sapitinib	UCEC											grfo	ic50	secrier	0.625	TRUE	424010	EGFR signaling
1553-GDSC2	Uprosertib	UCEC											grfo	ic50	secrier	0.25	TRUE	424011	PI3K/MTOR signaling
1557-GDSC2	LCL161	UCEC											grfo	ic50	secrier	1	FALSE	424012	Apoptosis regulation
1558-GDSC2	Lapatinib	UCEC											grfo	ic50	secrier	1	FALSE	424013	RTK signaling
1559-GDSC2	Luminespib	UCEC											grfo	ic50	secrier	0	TRUE	424014	Protein stability and degradation
1560-GDSC2	Alpelisib	UCEC											grfo	ic50	secrier	0.625	TRUE	424015	PI3K/MTOR signaling
1561-GDSC2	Taselisib	UCEC											grfo	ic50	secrier	0.25	TRUE	424016	PI3K/MTOR signaling
1563-GDSC2	EPZ5676	UCEC											grfo	ic50	secrier	1	FALSE	424017	Chromatin histone methylation
1564-GDSC2	SCH772984	UCEC											grfo	ic50	secrier	0.875	FALSE	424018	ERK MAPK signaling
1576-GDSC2	IWP-2	UCEC											grfo	ic50	secrier	1	FALSE	424019	WNT signaling
1578-GDSC2	Leflunomide	UCEC											grfo	ic50	secrier	0.25	TRUE	424020	DNA replication
1580-GDSC2	GSK2801	UCEC											grfo	ic50	secrier	1	FALSE	424021	Chromatin other
1581-GDSC2	Bromosporine	UCEC											grfo	ic50	secrier	1	FALSE	424022	Chromatin other
1582-GDSC2	SGC-CBP30	UCEC											grfo	ic50	secrier	1	FALSE	424023	Chromatin histone acetylation
1583-GDSC2	GSK-LSD1	UCEC											grfo	ic50	secrier	0.875	FALSE	424024	Chromatin histone methylation
1584-GDSC2	BDOCA000347a	UCEC											grfo	ic50	secrier	0.875	FALSE	424025	Chromatin histone acetylation
1585-GDSC2	BDF00022089a	UCEC											grfo	ic50	secrier	1	FALSE	424026	Chromatin histone acetylation
1586-GDSC2	BDILV000379a	UCEC											grfo	ic50	secrier	1	FALSE	424027	Chromatin histone acetylation
1593-GDSC2	Entinostat	UCEC											grfo	ic50	secrier	0.875	FALSE	424028	Chromatin histone acetylation
1594-GDSC2	OSI-027	UCEC											grfo	ic50	secrier	0.25	TRUE	424029	PI3K/MTOR signaling
1598-GDSC2	LGK974	UCEC											grfo	ic50	secrier	0.75	FALSE	424030	WNT signaling
1613-GDSC2	VE-822	UCEC											grfo	ic50	secrier	1	FALSE	424031	Genome integrity
1614-GDSC2	WZ4003	UCEC											grfo	ic50	secrier	0.875	FALSE	424032	Other, kinases
1615-GDSC2	CZC24832	UCEC											grfo	ic50	secrier	1	FALSE	424033	PI3K/MTOR signaling
1617-GDSC2	AZD5582	UCEC											grfo	ic50	secrier	0.375	TRUE	424034	Other
1618-GDSC2	GSK2606414	UCEC											grfo	ic50	secrier	0.875	FALSE	424035	Metabolism
1620-GDSC2	PFI3	UCEC											grfo	ic50	secrier	1	FALSE	424036	Chromatin other
1621-GDSC2	PCI-34051	UCEC											grfo	ic50	secrier	1	FALSE	424037	Chromatin histone acetylation
1622-GDSC2	Wnt-C59	UCEC											grfo	ic50	secrier	1	FALSE	424038	WNT signaling
1624-GDSC2	I-BET-762	UCEC											grfo	ic50	secrier	0.875	FALSE	424039	Chromatin other
1625-GDSC2	RVX-208	UCEC											grfo	ic50	secrier	1	FALSE	424040	Chromatin other
1626-GDSC2	OTX015	UCEC											grfo	ic50	secrier	0.75	FALSE	424041	Chromatin other
1627-GDSC2	GSK343	UCEC											grfo	ic50	secrier	1	FALSE	424042	Chromatin histone methylation
1629-GDSC2	ML323	UCEC											grfo	ic50	secrier	0.75	FALSE	424043	Protein stability and degradation
1630-GDSC2	Entospletinib	UCEC											grfo	ic50	secrier	0.875	FALSE	424044	Other, kinases
1631-GDSC2	PRT062607	UCEC											grfo	ic50	secrier	0.875	FALSE	424045	Other, kinases
1632-GDSC2	Ribociclib	UCEC											grfo	ic50	secrier	1	FALSE	424046	Cell cycle
1634-GDSC2	AGI-6780	UCEC											grfo	ic50	secrier	0.875	FALSE	424047	Metabolism
1635-GDSC2	Picolinici-acid	UCEC											grfo	ic50	secrier	1	FALSE	424048	Other
1706-GDSC2	AZD5153	UCEC											grfo	ic50	secrier	0.625	TRUE	424049	Chromatin other
1708-GDSC2	CDK9_5576	UCEC											grfo	ic50	secrier	0	TRUE	424050	Cell cycle
1709-GDSC2	CDK9_5038	UCEC											grfo	ic50	secrier	0	TRUE	424051	Cell cycle
1712-GDSC2	Eg5_9814	UCEC											grfo	ic50	secrier	0.125	TRUE	424052	Other
1713-GDSC2	ERK_2440	UCEC											grfo	ic50	secrier	0.625	TRUE	424053	ERK MAPK signaling
1714-GDSC2	ERK_6604	UCEC											grfo	ic50	secrier	1	FALSE	424054	ERK MAPK signaling
1716-GDSC2	IRAK4_4710	UCEC											grfo	ic50	secrier	1	FALSE	424055	Other, kinases
1718-GDSC2	JAK1_8709	UCEC											grfo	ic50	secrier	1	FALSE	424056	Other, kinases
1720-GDSC2	AZD5991	UCEC											grfo	ic50	secrier	0.625	TRUE	424057	Apoptosis regulation
1730-GDSC2	PAK_5339	UCEC											grfo	ic50	secrier	0.125	TRUE	424058	Cytoskeleton
1732-GDSC2	TAF1_5496	UCEC											grfo	ic50	secrier	0.75	FALSE	424059	Other
1733-GDSC2	ULK1_4989	UCEC											grfo	ic50	secrier	0	TRUE	424060	Other, kinases
1734-GDSC2	VSP34_8731	UCEC											grfo	ic50	secrier	0	TRUE	424061	Other
1736-GDSC2	Selumetinib	UCEC											grfo	ic50	secrier	1	FALSE	424062	ERK MAPK signaling
1738-GDSC2	IGF1R_3801	UCEC											grfo	ic50	secrier	0.5	TRUE	424063	IGF1R signaling
1739-GDSC2	JAK_8517	UCEC											grfo	ic50	secrier	0.625	TRUE	424064	Other, kinases
1776-GDSC2	GSK2256098C	UCEC											grfo	ic50	secrier	1	FALSE	424065	Cytoskeleton
1777-GDSC2	GSK2276186C	UCEC											grfo	ic50	secrier	0.875	FALSE	424066	Other, kinases
1778-GDSC2	GSK2110183B	UCEC											grfo	ic50	secrier	0.625	TRUE	424067	PI3K/MTOR signaling
1779-GDSC2	GSK626616AC	UCEC											grfo	ic50	secrier	1	FALSE	424068	Other, kinases
1780-GDSC2	GSK3337463A	UCEC											grfo	ic50	secrier	1	FALSE	424069	Other, kinases
1782-GDSC2	GSK2830371A	UCEC											grfo	ic50	secrier	1	FALSE	424070	Other
1783-GDSC2	LMB_AB1	UCEC											grfo	ic50	secrier	1	FALSE	424071	Other
1784-GDSC2	LMB_AB2	UCEC											grfo	ic50	secrier	1	FALSE	424072	Unclassified
1785-GDSC2	LMB_AB3	UCEC											grfo	ic50	secrier	1	FALSE	424073	Other
1786-GDSC2	AZD4547	UCEC											grfo	ic50	secrier	0.5	TRUE	424074	RTK signaling
1799-GDSC2	Ibrutinib	UCEC											grfo	ic50	secrier	1	FALSE	424075	Other, kinases
1802-GDSC2	Zoledronate	UCEC											grfo	ic50	secrier	1	FALSE	424076	Other
1803-GDSC2	Acetalax	UCEC											grfo	ic50	secrier	0.625	TRUE	424077	Unclassified
1804-GDSC2	Acetalax	UCEC											grfo	ic50	secrier	0.5	TRUE	424078	Unclassified
1806-GDSC2	Oxaliplatin	UCEC											grfo	ic50	secrier	1	FALSE	424079	DNA replication
1807-GDSC2	Carmustine	UCEC											grfo	ic50	secrier	1	FALSE	424080
1808-GDSC2	Topotecan	UCEC											grfo	ic50	secrier	0.625	TRUE	424081	DNA replication
1809-GDSC2	Teniposide	UCEC											grfo	ic50	secrier	0.375	TRUE	424082	DNA replication
1810-GDSC2	Mitoxantrone	UCEC											grfo	ic50	secrier	0.875	FALSE	424083	DNA replication
1811-GDSC2	Dactinomycin	UCEC											grfo	ic50	secrier	1	FALSE	424084	Other
1812-GDSC2	Bleomycin	UCEC											grfo	ic50	secrier	1	FALSE	424085	DNA replication
1813-GDSC2	Fludarabine	UCEC											grfo	ic50	secrier	1	FALSE	424086	DNA replication
1814-GDSC2	Nelarabine	UCEC											grfo	ic50	secrier	1	FALSE	424087	DNA replication
1815-GDSC2	Dacarbazine	UCEC											grfo	ic50	secrier	1	FALSE	424088	Other
1816-GDSC2	Fulvestrant	UCEC											grfo	ic50	secrier	1	FALSE	424089	Hormone-related
1817-GDSC2	Romidepsin	UCEC											grfo	ic50	secrier	0.125	TRUE	424090	Chromatin histone acetylation
1818-GDSC2	Vincristine	UCEC											grfo	ic50	secrier	0.375	TRUE	424091
1819-GDSC2	Docetaxel	UCEC											grfo	ic50	secrier	0.428571	TRUE	424092	Mitosis
1820-GDSC2	123829	UCEC											grfo	ic50	secrier	0.75	FALSE	424093	Unclassified
1821-GDSC2	765771	UCEC											grfo	ic50	secrier	1	FALSE	424094	Unclassified
1824-GDSC2	123138	UCEC											grfo	ic50	secrier	1	FALSE	424095	Unclassified
1825-GDSC2	Podophyllotoxin bromide	UCEC											grfo	ic50	secrier	0.5	TRUE	424096	Unclassified
1826-GDSC2	50869	UCEC											grfo	ic50	secrier	0.75	FALSE	424097	Unclassified
1827-GDSC2	Dihydrorotenone	UCEC											grfo	ic50	secrier	0.25	TRUE	424098	Unclassified
1828-GDSC2	720427	UCEC											grfo	ic50	secrier	1	FALSE	424099	Unclassified
1829-GDSC2	667880	UCEC											grfo	ic50	secrier	0.25	TRUE	424100	Unclassified
1830-GDSC2	Gallibiscoquinazole	UCEC											grfo	ic50	secrier	1	FALSE	424101	Unclassified
1831-GDSC2	L-Oxonoreleagnine	UCEC											grfo	ic50	secrier	1	FALSE	424102	Unclassified
1832-GDSC2	729189	UCEC											grfo	ic50	secrier	1	FALSE	424103	Unclassified
1833-GDSC2	741909	UCEC											grfo	ic50	secrier	0.875	FALSE	424104	Unclassified
1834-GDSC2	743380	UCEC											grfo	ic50	secrier	0.75	FALSE	424105	Unclassified
1835-GDSC2	Elephantin	UCEC											grfo	ic50	secrier	0.625	TRUE	424106	Unclassified
1836-GDSC2	150412	UCEC											grfo	ic50	secrier	0.875	FALSE	424107	Unclassified
1838-GDSC2	Sinularin	UCEC											grfo	ic50	secrier	1	FALSE	424108	Unclassified
1839-GDSC2	615590	UCEC											grfo	ic50	secrier	1	FALSE	424109	Unclassified
1840-GDSC2	630600	UCEC											grfo	ic50	secrier	0.875	FALSE	424110	Unclassified
1843-GDSC2	LMP744	UCEC											grfo	ic50	secrier	0.625	TRUE	424111	DNA replication
1844-GDSC2	776928	UCEC											grfo	ic50	secrier	0.625	TRUE	424112	Unclassified
1845-GDSC2	Schweinfurthin A	UCEC											grfo	ic50	secrier	0.875	FALSE	424113	Unclassified
1847-GDSC2	BEN	UCEC											grfo	ic50	secrier	0.875	FALSE	424114	Unclassified
1849-GDSC2	Sabutoclax	UCEC											grfo	ic50	secrier	0	TRUE	424115	Apoptosis regulation
1852-GDSC2	LY2109761	UCEC											grfo	ic50	secrier	1	FALSE	424116	Other
1853-GDSC2	OF-1	UCEC											grfo	ic50	secrier	0.75	FALSE	424117	Chromatin histone acetylation
1854-GDSC2	MN-64	UCEC											grfo	ic50	secrier	1	FALSE	424118	WNT signaling
1855-GDSC2	KRAS (G12C) Inhibitor-12	UCEC											grfo	ic50	secrier	0.875	FALSE	424119	ERK MAPK signaling
1862-GDSC2	MG-132	UCEC											grfo	ic50	secrier	0	TRUE	424120	Protein stability and degradation
1866-GDSC2	BDP-00009066	UCEC											grfo	ic50	secrier	0.375	TRUE	424121	Cytoskeleton
1873-GDSC2	Buparlisib	UCEC											grfo	ic50	secrier	0	TRUE	424122	PI3K/MTOR signaling
1908-GDSC2	Ulixertinib	UCEC											grfo	ic50	secrier	1	FALSE	424123	ERK MAPK signaling
1909-GDSC2	Venetoclax	UCEC											grfo	ic50	secrier	0.625	TRUE	424124	Apoptosis regulation
1910-GDSC2	ABT737	UCEC											grfo	ic50	secrier	0.375	TRUE	424125	Apoptosis regulation
1911-GDSC2	Dactinomycin	UCEC											grfo	ic50	secrier	0	TRUE	424126	Other
1912-GDSC2	Afuresertib	UCEC											grfo	ic50	secrier	0.25	TRUE	424127	PI3K/MTOR signaling
1913-GDSC2	AGI-5198	UCEC											grfo	ic50	secrier	1	FALSE	424128	Metabolism
1915-GDSC2	AZD3759	UCEC											grfo	ic50	secrier	1	FALSE	424129	EGFR signaling
1916-GDSC2	AZD5363	UCEC											grfo	ic50	secrier	0.125	TRUE	424130	Other, kinases
1917-GDSC2	AZD6738	UCEC											grfo	ic50	secrier	0.375	TRUE	424131	Genome integrity
1918-GDSC2	AZD8186	UCEC											grfo	ic50	secrier	0.625	TRUE	424132	PI3K/MTOR signaling
1919-GDSC2	Osimertinib	UCEC											grfo	ic50	secrier	1	FALSE	424133	EGFR signaling
1922-GDSC2	Cediranib	UCEC											grfo	ic50	secrier	0.25	TRUE	424134	RTK signaling
1924-GDSC2	Ipatasertib	UCEC											grfo	ic50	secrier	0.25	TRUE	424135	PI3K/MTOR signaling
1925-GDSC2	GDC0810	UCEC											grfo	ic50	secrier	1	FALSE	424136	Hormone-related
1926-GDSC2	GNE-317	UCEC											grfo	ic50	secrier	0	TRUE	424137	PI3K/MTOR signaling
1927-GDSC2	GSK2578215A	UCEC											grfo	ic50	secrier	1	FALSE	424138	Other, kinases
1928-GDSC2	I-BRD9	UCEC											grfo	ic50	secrier	1	FALSE	424139	Chromatin other
1930-GDSC2	Telomerase Inhibitor IX	UCEC											grfo	ic50	secrier	0	TRUE	424140	Genome integrity
1931-GDSC2	MIRA-1	UCEC											grfo	ic50	secrier	1	FALSE	424141	p53 pathway
1932-GDSC2	NVP-ADW742	UCEC											grfo	ic50	secrier	0.875	FALSE	424142	IGF1R signaling
1933-GDSC2	P22077	UCEC											grfo	ic50	secrier	0.875	FALSE	424143	Protein stability and degradation
1936-GDSC2	Savolitinib	UCEC											grfo	ic50	secrier	1	FALSE	424144	RTK signaling
1939-GDSC2	UMI-77	UCEC											grfo	ic50	secrier	0.625	TRUE	424145	Apoptosis regulation
1940-GDSC2	WIKI4	UCEC											grfo	ic50	secrier	1	FALSE	424146	WNT signaling
1941-GDSC2	Sepantronium bromide	UCEC											grfo	ic50	secrier	0	TRUE	424147	Apoptosis regulation
1996-GDSC2	MIM1	UCEC											grfo	ic50	secrier	1	FALSE	424148	Apoptosis regulation
1997-GDSC2	WEHI-539	UCEC											grfo	ic50	secrier	0.625	TRUE	424149	Apoptosis regulation
1998-GDSC2	BPD-00008900	UCEC											grfo	ic50	secrier	1	FALSE	424150	Other
1999-GDSC2	N25720-51-A1	UCEC											grfo	ic50	secrier	0.75	FALSE	424151	Unclassified
2000-GDSC2	N27922-53-1	UCEC											grfo	ic50	secrier	1	FALSE	424152	Unclassified
2002-GDSC2	N30652-18-1	UCEC											grfo	ic50	secrier	1	FALSE	424153	Unclassified
2003-GDSC2	N29087-69-1	UCEC											grfo	ic50	secrier	1	FALSE	424154	Unclassified
2010-GDSC2	HKMTI-1-005	UCEC											grfo	ic50	secrier	1	FALSE	424155	Unclassified
2011-GDSC2	ICL-SIRT078	UCEC											grfo	ic50	secrier	1	FALSE	424156	Other
2037-GDSC2	GSK343	UCEC											grfo	ic50	secrier	1	FALSE	424157	Chromatin histone methylation
2038-GDSC2	UNC0638	UCEC											grfo	ic50	secrier	1	FALSE	424158	Chromatin histone methylation
2039-GDSC2	AGK2	UCEC											grfo	ic50	secrier	1	FALSE	424159	Chromatin histone acetylation
2040-GDSC2	Foretinib	UCEC											grfo	ic50	secrier	0	TRUE	424160	RTK signaling
2043-GDSC2	BIBR-1532	UCEC											grfo	ic50	secrier	1	FALSE	424161	Genome integrity
2044-GDSC2	Pyridostatin	UCEC											grfo	ic50	secrier	0.625	TRUE	424162	DNA replication
2045-GDSC2	AMG-319	UCEC											grfo	ic50	secrier	1	FALSE	424163	PI3K/MTOR signaling
2046-GDSC2	MK-8776	UCEC											grfo	ic50	secrier	0.75	FALSE	424164	Cell cycle
2047-GDSC2	Ulixertinib	UCEC											grfo	ic50	secrier	0.75	FALSE	424165	ERK MAPK signaling
2048-GDSC2	Vinorelbine	UCEC											grfo	ic50	secrier	0.25	TRUE	424166	Mitosis
2055-GDSC2	Mycophenolic acid	UCEC											grfo	ic50	secrier	0.25	TRUE	424167	Unclassified
2057-GDSC2	Remodelin	UCEC											grfo	ic50	secrier	0.25	TRUE	424168	Unclassified
2096-GDSC2	VX-11e	UCEC											grfo	ic50	secrier	0.625	TRUE	424169	ERK MAPK signaling
2106-GDSC2	Uprosertib	UCEC											grfo	ic50	secrier	0	TRUE	424170	PI3K/MTOR signaling
2107-GDSC2	LJI308	UCEC											grfo	ic50	secrier	1	FALSE	424171	PI3K/MTOR signaling
2109-GDSC2	AZ6102	UCEC											grfo	ic50	secrier	0.25	TRUE	424172	WNT signaling
2110-GDSC2	GSK591	UCEC											grfo	ic50	secrier	1	FALSE	424173	Chromatin histone methylation
2111-GDSC2	VE821	UCEC											grfo	ic50	secrier	0.875	FALSE	424174	Genome integrity
2112-GDSC2	VTP-A	UCEC											grfo	ic50	secrier	1	FALSE	424175	Unclassified
2113-GDSC2	VTP-B	UCEC											grfo	ic50	secrier	1	FALSE	424176	Unclassified
2145-GDSC2	PBD-288	UCEC											grfo	ic50	secrier	0	TRUE	424177	Unclassified
2148-GDSC2	POMHEX	UCEC											grfo	ic50	secrier	0	TRUE	424178	Unclassified
2149-GDSC2	CT7033-2	UCEC											grfo	ic50	secrier	0	TRUE	424179	Chromatin histone methylation
2154-GDSC2	GSK-LSD1-2HCl	UCEC											grfo	ic50	secrier	1	FALSE	424180	Chromatin histone methylation
2156-GDSC2	5-azacytidine	UCEC											grfo	ic50	secrier	0.125	TRUE	424181	Other
2157-GDSC2	A-366	UCEC											grfo	ic50	secrier	1	FALSE	424182	Chromatin histone methylation
2158-GDSC2	CPI-637	UCEC											grfo	ic50	secrier	1	FALSE	424183	Chromatin histone methylation
2159-GDSC2	UNC0379	UCEC											grfo	ic50	secrier	1	FALSE	424184	Chromatin histone methylation
2169-GDSC2	AZD6482	UCEC											grfo	ic50	secrier			424185	PI3K/MTOR signaling
2170-GDSC2	AT13148	UCEC											grfo	ic50	secrier	0.625	TRUE	424186	PI3K/MTOR signaling
2171-GDSC2	BMS-754807	UCEC											grfo	ic50	secrier	0.625	TRUE	424187	RTK signaling
2172-GDSC2	JQ1	UCEC											grfo	ic50	secrier	0.625	TRUE	424188	Chromatin other
2173-GDSC2	PFI-1	UCEC											grfo	ic50	secrier	1	FALSE	424189	Chromatin other
2174-GDSC2	IOX2	UCEC											grfo	ic50	secrier			424190	Other
2175-GDSC2	CHIR-99021	UCEC											grfo	ic50	secrier			424191	WNT signaling
2177-GDSC2	SGC0946	UCEC											grfo	ic50	secrier	1	FALSE	424192	Chromatin histone methylation
2359-GDSC2	GSK2830371	UCEC											grfo	ic50	secrier	1	FALSE	424193	Other
2360-GDSC2	THR-101	UCEC											grfo	ic50	secrier	1	FALSE	424194	PI3K/MTOR signaling
2361-GDSC2	THR-102	UCEC											grfo	ic50	secrier	1	FALSE	424195	PI3K/MTOR signaling
2362-GDSC2	THR-103	UCEC											grfo	ic50	secrier	1	FALSE	424196	PI3K/MTOR signaling
2438-GDSC2	ascorbate (vitamin C)	UCEC											grfo	ic50	secrier	0.875	FALSE	424197	Other
2439-GDSC2	glutathione	UCEC											grfo	ic50	secrier	0.875	FALSE	424198	Other
2498-GDSC2	alpha-lipoic acid	UCEC											grfo	ic50	secrier	1	FALSE	424199	Metabolism
2499-GDSC2	N-acetyl cysteine	UCEC											grfo	ic50	secrier	1	FALSE	424200	Metabolism
1-GDSC1	Erlotinib	ALL											grfo	auc	secrier			424901	EGFR signaling
3-GDSC1	Rapamycin	ALL											grfo	auc	secrier			424902	PI3K/MTOR signaling
5-GDSC1	Sunitinib	ALL											grfo	auc	secrier			424903	RTK signaling
6-GDSC1	PHA-665752	ALL											grfo	auc	secrier			424904	RTK signaling
9-GDSC1	MG-132	ALL											grfo	auc	secrier			424905	Protein stability and degradation
11-GDSC1	Paclitaxel	ALL											grfo	auc	secrier			424906	Mitosis
17-GDSC1	Cyclopamine	ALL											grfo	auc	secrier			424907	Other
29-GDSC1	AZ628	ALL											grfo	auc	secrier			424908	ERK MAPK signaling
30-GDSC1	Sorafenib	ALL											grfo	auc	secrier			424909	RTK signaling
32-GDSC1	Tozasertib	ALL											grfo	auc	secrier			424910	Mitosis
34-GDSC1	Imatinib	ALL											grfo	auc	secrier			424911	Other, kinases
35-GDSC1	NVP-TAE684	ALL											grfo	auc	secrier			424912	RTK signaling
37-GDSC1	Crizotinib	ALL											grfo	auc	secrier			424913	RTK signaling
38-GDSC1	Saracatinib	ALL											grfo	auc	secrier			424914	Other, kinases
41-GDSC1	S-Trityl-L-cysteine	ALL											grfo	auc	secrier			424915	Mitosis
45-GDSC1	Z-LLNle-CHO	ALL											grfo	auc	secrier			424916	Other
51-GDSC1	Dasatinib	ALL											grfo	auc	secrier			424917	RTK signaling
52-GDSC1	GNF-2	ALL											grfo	auc	secrier			424918	ABL signaling
53-GDSC1	CGP-60474	ALL											grfo	auc	secrier			424919	Cell cycle
54-GDSC1	CGP-082996	ALL											grfo	auc	secrier			424920	Cell cycle
55-GDSC1	A-770041	ALL											grfo	auc	secrier			424921	Other, kinases
56-GDSC1	WH-4-023	ALL											grfo	auc	secrier			424922	Other, kinases
59-GDSC1	WZ-1-84	ALL											grfo	auc	secrier			424923	Other, kinases
60-GDSC1	BI-2536	ALL											grfo	auc	secrier			424924	Cell cycle
62-GDSC1	BMS-536924	ALL											grfo	auc	secrier			424925	IGF1R signaling
63-GDSC1	BMS-509744	ALL											grfo	auc	secrier			424926	Other, kinases
64-GDSC1	CMK	ALL											grfo	auc	secrier			424927	Other, kinases
71-GDSC1	Pyrimethamine	ALL											grfo	auc	secrier			424928	Other
83-GDSC1	JW-7-52-1	ALL											grfo	auc	secrier			424929	PI3K/MTOR signaling
86-GDSC1	A-443654	ALL											grfo	auc	secrier			424930	PI3K/MTOR signaling
87-GDSC1	GW843682X	ALL											grfo	auc	secrier			424931	Cell cycle
88-GDSC1	Entinostat	ALL											grfo	auc	secrier			424932	Chromatin histone acetylation
89-GDSC1	Parthenolide	ALL											grfo	auc	secrier			424933	Chromatin histone acetylation
91-GDSC1	GSK319347A	ALL											grfo	auc	secrier			424934	Other, kinases
94-GDSC1	TGX221	ALL											grfo	auc	secrier			424935	PI3K/MTOR signaling
104-GDSC1	Bortezomib	ALL											grfo	auc	secrier			424936	Protein stability and degradation
106-GDSC1	XMD8-85	ALL											grfo	auc	secrier			424937	Other
110-GDSC1	Seliciclib	ALL											grfo	auc	secrier			424938	Cell cycle
111-GDSC1	Salubrinal	ALL											grfo	auc	secrier			424939	Other
119-GDSC1	Lapatinib	ALL											grfo	auc	secrier			424940	RTK signaling
127-GDSC1	GSK269962A	ALL											grfo	auc	secrier			424941	Cytoskeleton
133-GDSC1	Doxorubicin	ALL											grfo	auc	secrier			424942	DNA replication
134-GDSC1	Etoposide	ALL											grfo	auc	secrier			424943	DNA replication
135-GDSC1	Gemcitabine	ALL											grfo	auc	secrier			424944	DNA replication
136-GDSC1	Mitomycin-C	ALL											grfo	auc	secrier			424945	DNA replication
140-GDSC1	Vinorelbine	ALL											grfo	auc	secrier			424946	Mitosis
147-GDSC1	NSC-87877	ALL											grfo	auc	secrier			424947	Other
150-GDSC1	Bicalutamide	ALL											grfo	auc	secrier			424948	Hormone-related
151-GDSC1	QS11	ALL											grfo	auc	secrier			424949	Other
152-GDSC1	CP466722	ALL											grfo	auc	secrier			424950	Genome integrity
153-GDSC1	Midostaurin	ALL											grfo	auc	secrier			424951	Other
154-GDSC1	CHIR-99021	ALL											grfo	auc	secrier			424952	WNT signaling
155-GDSC1	Ponatinib	ALL											grfo	auc	secrier			424953	Other, kinases
156-GDSC1	AZD6482	ALL											grfo	auc	secrier			424954	PI3K/MTOR signaling
157-GDSC1	JNK-9L	ALL											grfo	auc	secrier			424955	JNK and p38 signaling
158-GDSC1	PF-562271	ALL											grfo	auc	secrier			424956	Cytoskeleton
159-GDSC1	HG6-64-1	ALL											grfo	auc	secrier			424957	ERK MAPK signaling
163-GDSC1	JQ1	ALL											grfo	auc	secrier			424958	Chromatin other
164-GDSC1	JQ12	ALL											grfo	auc	secrier			424959	Chromatin histone acetylation
165-GDSC1	DMOG	ALL											grfo	auc	secrier			424960	Metabolism
166-GDSC1	FTI-277	ALL											grfo	auc	secrier			424961	Other
167-GDSC1	OSU-03012	ALL											grfo	auc	secrier			424962	Metabolism
170-GDSC1	Shikonin	ALL											grfo	auc	secrier			424963	Other
171-GDSC1	AKT inhibitor VIII	ALL											grfo	auc	secrier			424964	PI3K/MTOR signaling
172-GDSC1	Embelin	ALL											grfo	auc	secrier			424965	Apoptosis regulation
173-GDSC1	FH535	ALL											grfo	auc	secrier			424966	Other
175-GDSC1	PAC-1	ALL											grfo	auc	secrier			424967	Apoptosis regulation
176-GDSC1	IPA-3	ALL											grfo	auc	secrier			424968	Cytoskeleton
177-GDSC1	GSK650394	ALL											grfo	auc	secrier			424969	Other, kinases
178-GDSC1	BAY-61-3606	ALL											grfo	auc	secrier			424970	Other, kinases
179-GDSC1	5-Fluorouracil	ALL											grfo	auc	secrier			424971	Other
180-GDSC1	Thapsigargin	ALL											grfo	auc	secrier			424972	Other
182-GDSC1	Obatoclax Mesylate	ALL											grfo	auc	secrier			424973	Apoptosis regulation
184-GDSC1	BMS-754807	ALL											grfo	auc	secrier			424974	RTK signaling
185-GDSC1	Linsitinib	ALL											grfo	auc	secrier			424975	IGF1R signaling
186-GDSC1	Bexarotene	ALL											grfo	auc	secrier			424976	Other
190-GDSC1	Bleomycin	ALL											grfo	auc	secrier			424977	DNA replication
192-GDSC1	LFM-A13	ALL											grfo	auc	secrier			424978	Other, kinases
193-GDSC1	GW-2580	ALL											grfo	auc	secrier			424979	RTK signaling
194-GDSC1	Luminespib	ALL											grfo	auc	secrier			424980	Protein stability and degradation
196-GDSC1	Phenformin	ALL											grfo	auc	secrier			424981	Other
197-GDSC1	Bryostatin 1	ALL											grfo	auc	secrier			424982	Other
199-GDSC1	Pazopanib	ALL											grfo	auc	secrier			424983	RTK signaling
200-GDSC1	Dacinostat	ALL											grfo	auc	secrier			424984	Chromatin histone acetylation
201-GDSC1	Epothilone B	ALL											grfo	auc	secrier			424985	Mitosis
202-GDSC1	GSK1904529A	ALL											grfo	auc	secrier			424986	RTK signaling
203-GDSC1	BMS-345541	ALL											grfo	auc	secrier			424987	Other, kinases
204-GDSC1	Tipifarnib	ALL											grfo	auc	secrier			424988	Other
205-GDSC1	Avagacestat	ALL											grfo	auc	secrier			424989	Other
206-GDSC1	Ruxolitinib	ALL											grfo	auc	secrier			424990	Other, kinases
207-GDSC1	AS601245	ALL											grfo	auc	secrier			424991	JNK and p38 signaling
208-GDSC1	Ispinesib Mesylate	ALL											grfo	auc	secrier			424992	Mitosis
211-GDSC1	TL-2-105	ALL											grfo	auc	secrier			424993	Other
219-GDSC1	AT-7519	ALL											grfo	auc	secrier			424994	Cell cycle
221-GDSC1	TAK-715	ALL											grfo	auc	secrier			424995	JNK and p38 signaling
222-GDSC1	BX-912	ALL											grfo	auc	secrier			424996	Metabolism
223-GDSC1	ZSTK474	ALL											grfo	auc	secrier			424997	PI3K/MTOR signaling
224-GDSC1	AS605240	ALL											grfo	auc	secrier			424998	PI3K/MTOR signaling
225-GDSC1	Genentech Cpd 10	ALL											grfo	auc	secrier			424999	Mitosis
226-GDSC1	GSK1070916	ALL											grfo	auc	secrier			425000	Mitosis
228-GDSC1	AKT inhibitor VIII	ALL											grfo	auc	secrier			425001	PI3K/MTOR signaling
229-GDSC1	Enzastaurin	ALL											grfo	auc	secrier			425002	Other, kinases
230-GDSC1	GSK429286A	ALL											grfo	auc	secrier			425003	Cytoskeleton
231-GDSC1	FMK	ALL											grfo	auc	secrier			425004	Other, kinases
235-GDSC1	QL-XII-47	ALL											grfo	auc	secrier			425005	Other, kinases
236-GDSC1	IC-87114	ALL											grfo	auc	secrier			425006	PI3K/MTOR signaling
238-GDSC1	Idelalisib	ALL											grfo	auc	secrier			425007	PI3K/MTOR signaling
245-GDSC1	UNC0638	ALL											grfo	auc	secrier			425008	Chromatin histone methylation
249-GDSC1	Cabozantinib	ALL											grfo	auc	secrier			425009	RTK signaling
252-GDSC1	WZ3105	ALL											grfo	auc	secrier			425010	Other
253-GDSC1	XMD14-99	ALL											grfo	auc	secrier			425011	Other, kinases
254-GDSC1	Quizartinib	ALL											grfo	auc	secrier			425012	RTK signaling
255-GDSC1	CP724714	ALL											grfo	auc	secrier			425013	EGFR signaling
256-GDSC1	JW-7-24-1	ALL											grfo	auc	secrier			425014	Other, kinases
257-GDSC1	NPK76-II-72-1	ALL											grfo	auc	secrier			425015	Cell cycle
258-GDSC1	STF-62247	ALL											grfo	auc	secrier			425016	Other
260-GDSC1	NG-25	ALL											grfo	auc	secrier			425017	Other, kinases
261-GDSC1	TL-1-85	ALL											grfo	auc	secrier			425018	Other, kinases
262-GDSC1	VX-11e	ALL											grfo	auc	secrier			425019	ERK MAPK signaling
263-GDSC1	FR-180204	ALL											grfo	auc	secrier			425020	ERK MAPK signaling
264-GDSC1	ACY-1215	ALL											grfo	auc	secrier			425021	Chromatin histone acetylation
265-GDSC1	Tubastatin A	ALL											grfo	auc	secrier			425022	Chromatin histone acetylation
266-GDSC1	Zibotentan	ALL											grfo	auc	secrier			425023	Other
268-GDSC1	Sepantronium bromide	ALL											grfo	auc	secrier			425024	Apoptosis regulation
269-GDSC1	NSC-207895	ALL											grfo	auc	secrier			425025	p53 pathway
271-GDSC1	VNLG/124	ALL											grfo	auc	secrier			425026	Chromatin histone acetylation
272-GDSC1	AR-42	ALL											grfo	auc	secrier			425027	Chromatin histone acetylation
273-GDSC1	CUDC-101	ALL											grfo	auc	secrier			425028	Other
274-GDSC1	Belinostat	ALL											grfo	auc	secrier			425029	Chromatin histone acetylation
275-GDSC1	I-BET-762	ALL											grfo	auc	secrier			425030	Chromatin other
276-GDSC1	CAY10603	ALL											grfo	auc	secrier			425031	Chromatin histone acetylation
277-GDSC1	Linifanib	ALL											grfo	auc	secrier			425032	RTK signaling
279-GDSC1	BIX02189	ALL											grfo	auc	secrier			425033	ERK MAPK signaling
281-GDSC1	Alectinib	ALL											grfo	auc	secrier			425034	RTK signaling
282-GDSC1	Pelitinib	ALL											grfo	auc	secrier			425035	EGFR signaling
283-GDSC1	Omipalisib	ALL											grfo	auc	secrier			425036	PI3K/MTOR signaling
284-GDSC1	JNJ38877605	ALL											grfo	auc	secrier			425037	RTK signaling
285-GDSC1	SU11274	ALL											grfo	auc	secrier			425038	RTK signaling
286-GDSC1	KIN001-236	ALL											grfo	auc	secrier			425039	Chromatin histone acetylation
287-GDSC1	KIN001-244	ALL											grfo	auc	secrier			425040	Other, kinases
288-GDSC1	WHI-P97	ALL											grfo	auc	secrier			425041	Other, kinases
289-GDSC1	KIN001-042	ALL											grfo	auc	secrier			425042	WNT signaling
290-GDSC1	KIN001-260	ALL											grfo	auc	secrier			425043	DNA replication
291-GDSC1	KIN001-266	ALL											grfo	auc	secrier			425044	DNA replication
292-GDSC1	Masitinib	ALL											grfo	auc	secrier			425045	RTK signaling
293-GDSC1	Amuvatinib	ALL											grfo	auc	secrier			425046	RTK signaling
294-GDSC1	MPS-1-IN-1	ALL											grfo	auc	secrier			425047	Mitosis
295-GDSC1	NVP-BHG712	ALL											grfo	auc	secrier			425048	Other, kinases
298-GDSC1	OSI-930	ALL											grfo	auc	secrier			425049	RTK signaling
299-GDSC1	OSI-027	ALL											grfo	auc	secrier			425050	PI3K/MTOR signaling
300-GDSC1	CX-5461	ALL											grfo	auc	secrier			425051	Other
301-GDSC1	PHA-793887	ALL											grfo	auc	secrier			425052	Cell cycle
302-GDSC1	PI-103	ALL											grfo	auc	secrier			425053	Other, kinases
303-GDSC1	PIK-93	ALL											grfo	auc	secrier			425054	PI3K/MTOR signaling
304-GDSC1	SB52334	ALL											grfo	auc	secrier			425055	RTK signaling
305-GDSC1	TPCA-1	ALL											grfo	auc	secrier			425056	Other, kinases
306-GDSC1	Fedratinib	ALL											grfo	auc	secrier			425057	Other, kinases
308-GDSC1	Foretinib	ALL											grfo	auc	secrier			425058	RTK signaling
309-GDSC1	Y-39983	ALL											grfo	auc	secrier			425059	Cytoskeleton
310-GDSC1	YM201636	ALL											grfo	auc	secrier			425060	PI3K/MTOR signaling
312-GDSC1	Tivozanib	ALL											grfo	auc	secrier			425061	RTK signaling
317-GDSC1	WYE-125132	ALL											grfo	auc	secrier			425062	PI3K/MTOR signaling
326-GDSC1	GSK690693	ALL											grfo	auc	secrier			425063	PI3K/MTOR signaling
328-GDSC1	SNX-2112	ALL											grfo	auc	secrier			425064	Protein stability and degradation
329-GDSC1	QL-XI-92	ALL											grfo	auc	secrier			425065	Cytoskeleton
330-GDSC1	XMD13-2	ALL											grfo	auc	secrier			425066	Cytoskeleton
331-GDSC1	QL-X-138	ALL											grfo	auc	secrier			425067	Other, kinases
332-GDSC1	XMD15-27	ALL											grfo	auc	secrier			425068	Other, kinases
333-GDSC1	T0901317	ALL											grfo	auc	secrier			425069	Other
341-GDSC1	Selisistat	ALL											grfo	auc	secrier			425070	Chromatin histone acetylation
342-GDSC1	Tenovin-6	ALL											grfo	auc	secrier			425071	Chromatin histone acetylation
344-GDSC1	THZ-2-49	ALL											grfo	auc	secrier			425072	Cell cycle
345-GDSC1	KIN001-270	ALL											grfo	auc	secrier			425073	Other
346-GDSC1	THZ-2-102-1	ALL											grfo	auc	secrier			425074	Cell cycle
356-GDSC1	AT7867	ALL											grfo	auc	secrier			425075	PI3K/MTOR signaling
362-GDSC1	CI-1033	ALL											grfo	auc	secrier			425076	RTK signaling
363-GDSC1	PF-00299804	ALL											grfo	auc	secrier			425077	RTK signaling
366-GDSC1	TWS119	ALL											grfo	auc	secrier			425078	WNT signaling
371-GDSC1	Torin 2	ALL											grfo	auc	secrier			425079	PI3K/MTOR signaling
372-GDSC1	Pilaralisib	ALL											grfo	auc	secrier			425080	PI3K/MTOR signaling
374-GDSC1	GSK1059615	ALL											grfo	auc	secrier			425081	PI3K/MTOR signaling
375-GDSC1	Voxtalisib	ALL											grfo	auc	secrier			425082	PI3K/MTOR signaling
376-GDSC1	Brivanib, BMS-540215	ALL											grfo	auc	secrier			425083	RTK signaling
380-GDSC1	BIBF-1120	ALL											grfo	auc	secrier			425084	RTK signaling
381-GDSC1	AST-1306	ALL											grfo	auc	secrier			425085	RTK signaling
382-GDSC1	Apitolisib	ALL											grfo	auc	secrier			425086	PI3K/MTOR signaling
406-GDSC1	LIMK1 inhibitor BMS4	ALL											grfo	auc	secrier			425087	Cytoskeleton
407-GDSC1	kb NB 142-70	ALL											grfo	auc	secrier			425088	Other, kinases
408-GDSC1	Sphingosine Kinase 1 Inhibitor II	ALL											grfo	auc	secrier			425089	Other, kinases
409-GDSC1	eEF2K Inhibitor, A-484954	ALL											grfo	auc	secrier			425090	Other, kinases
410-GDSC1	MetAP2 Inhibitor, A832234	ALL											grfo	auc	secrier			425091	Other
412-GDSC1	Venotoclax	ALL											grfo	auc	secrier			425092	Apoptosis regulation
415-GDSC1	CPI-613	ALL											grfo	auc	secrier			425093	Other
416-GDSC1	CAY10566	ALL											grfo	auc	secrier			425094	Other
427-GDSC1	Ara-G	ALL											grfo	auc	secrier			425095	Other
428-GDSC1	Pemetrexed	ALL											grfo	auc	secrier			425096	DNA replication
431-GDSC1	Alisertib	ALL											grfo	auc	secrier			425097	Mitosis
432-GDSC1	Flavopiridol	ALL											grfo	auc	secrier			425098	Cell cycle
435-GDSC1	C-75	ALL											grfo	auc	secrier			425099	Apoptosis regulation
436-GDSC1	CAP-232, TT-232, TLN-232	ALL											grfo	auc	secrier			425100	Metabolism
437-GDSC1	Trichostatin A	ALL											grfo	auc	secrier			425101	Chromatin histone acetylation
438-GDSC1	Panobinostat	ALL											grfo	auc	secrier			425102	Chromatin histone acetylation
439-GDSC1	LCL161	ALL											grfo	auc	secrier			425103	Apoptosis regulation
442-GDSC1	IMD-0354	ALL											grfo	auc	secrier			425104	Other, kinases
446-GDSC1	MIM1	ALL											grfo	auc	secrier			425105	Apoptosis regulation
447-GDSC1	ETP-45835	ALL											grfo	auc	secrier			425106	Other, kinases
449-GDSC1	CD532	ALL											grfo	auc	secrier			425107	Mitosis
461-GDSC1	NSC319726	ALL											grfo	auc	secrier			425108	p53 pathway
474-GDSC1	ARRY-520	ALL											grfo	auc	secrier			425109	Mitosis
476-GDSC1	SB505124	ALL											grfo	auc	secrier			425110	RTK signaling
477-GDSC1	A-83-01	ALL											grfo	auc	secrier			425111	Other
478-GDSC1	LDN-193189	ALL											grfo	auc	secrier			425112	Other
546-GDSC1	FTY-720	ALL											grfo	auc	secrier			425113	Other
552-GDSC1	BAM7	ALL											grfo	auc	secrier			425114	Other
562-GDSC1	AGI-6780	ALL											grfo	auc	secrier			425115	Metabolism
563-GDSC1	Kobe2602	ALL											grfo	auc	secrier			425116	RTK signaling
573-GDSC1	LGK974	ALL											grfo	auc	secrier			425117	WNT signaling
574-GDSC1	Wnt-C59	ALL											grfo	auc	secrier			425118	WNT signaling
576-GDSC1	RU-SKI 43	ALL											grfo	auc	secrier			425119	Other
1001-GDSC1	AICA Ribonucleotide	ALL											grfo	auc	secrier			425120	Metabolism
1004-GDSC1	Vinblastine	ALL											grfo	auc	secrier			425121	Mitosis
1005-GDSC1	Cisplatin	ALL											grfo	auc	secrier			425122	DNA replication
1006-GDSC1	Cytarabine	ALL											grfo	auc	secrier			425123	Other
1007-GDSC1	Docetaxel	ALL											grfo	auc	secrier			425124	Mitosis
1008-GDSC1	Methotrexate	ALL											grfo	auc	secrier			425125	DNA replication
1009-GDSC1	Tretinoin	ALL											grfo	auc	secrier			425126	Other
1010-GDSC1	Gefitinib	ALL											grfo	auc	secrier			425127	EGFR signaling
1011-GDSC1	Navitoclax	ALL											grfo	auc	secrier			425128	Apoptosis regulation
1012-GDSC1	Vorinostat	ALL											grfo	auc	secrier			425129	Chromatin histone acetylation
1013-GDSC1	Nilotinib	ALL											grfo	auc	secrier			425130	ABL signaling
1014-GDSC1	Refametinib	ALL											grfo	auc	secrier			425131	ERK MAPK signaling
1015-GDSC1	CI-1040	ALL											grfo	auc	secrier			425132	ERK MAPK signaling
1016-GDSC1	Temsirolimus	ALL											grfo	auc	secrier			425133	PI3K/MTOR signaling
1017-GDSC1	Olaparib	ALL											grfo	auc	secrier			425134	Genome integrity
1018-GDSC1	Veliparib	ALL											grfo	auc	secrier			425135	Genome integrity
1019-GDSC1	Bosutinib	ALL											grfo	auc	secrier			425136	Other, kinases
1020-GDSC1	Lenalidomide	ALL											grfo	auc	secrier			425137	Protein stability and degradation
1021-GDSC1	Axitinib	ALL											grfo	auc	secrier			425138	RTK signaling
1022-GDSC1	AZD7762	ALL											grfo	auc	secrier			425139	Cell cycle
1023-GDSC1	GW441756	ALL											grfo	auc	secrier			425140	RTK signaling
1024-GDSC1	Lestaurtinib	ALL											grfo	auc	secrier			425141	Other, kinases
1025-GDSC1	SB216763	ALL											grfo	auc	secrier			425142	WNT signaling
1026-GDSC1	Tanespimycin	ALL											grfo	auc	secrier			425143	Protein stability and degradation
1028-GDSC1	VX-702	ALL											grfo	auc	secrier			425144	JNK and p38 signaling
1029-GDSC1	Motesanib	ALL											grfo	auc	secrier			425145	RTK signaling
1030-GDSC1	KU-55933	ALL											grfo	auc	secrier			425146	Genome integrity
1031-GDSC1	Elesclomol	ALL											grfo	auc	secrier			425147	Protein stability and degradation
1032-GDSC1	Afatinib	ALL											grfo	auc	secrier			425148	EGFR signaling
1033-GDSC1	Vismodegib	ALL											grfo	auc	secrier			425149	Other
1036-GDSC1	PLX-4720	ALL											grfo	auc	secrier			425150	ERK MAPK signaling
1037-GDSC1	BX795	ALL											grfo	auc	secrier			425151	Other, kinases
1038-GDSC1	NU7441	ALL											grfo	auc	secrier			425152	Genome integrity
1039-GDSC1	SL0101	ALL											grfo	auc	secrier			425153	Other, kinases
1042-GDSC1	Doramapimod	ALL											grfo	auc	secrier			425154	JNK and p38 signaling
1043-GDSC1	JNK Inhibitor VIII	ALL											grfo	auc	secrier			425155	JNK and p38 signaling
1046-GDSC1	Wee1 Inhibitor	ALL											grfo	auc	secrier			425156	Cell cycle
1047-GDSC1	Nutlin-3a (-)	ALL											grfo	auc	secrier			425157	p53 pathway
1048-GDSC1	Mirin	ALL											grfo	auc	secrier			425158	Genome integrity
1049-GDSC1	PD173074	ALL											grfo	auc	secrier			425159	RTK signaling
1050-GDSC1	ZM447439	ALL											grfo	auc	secrier			425160	Mitosis
1052-GDSC1	RO-3306	ALL											grfo	auc	secrier			425161	Cell cycle
1053-GDSC1	MK-2206	ALL											grfo	auc	secrier			425162	PI3K/MTOR signaling
1054-GDSC1	Palbociclib	ALL											grfo	auc	secrier			425163	Cell cycle
1057-GDSC1	Dactolisib	ALL											grfo	auc	secrier			425164	PI3K/MTOR signaling
1058-GDSC1	Pictilisib	ALL											grfo	auc	secrier			425165	PI3K/MTOR signaling
1059-GDSC1	AZD8055	ALL											grfo	auc	secrier			425166	PI3K/MTOR signaling
1060-GDSC1	PD0325901	ALL											grfo	auc	secrier			425167	ERK MAPK signaling
1061-GDSC1	SB590885	ALL											grfo	auc	secrier			425168	ERK MAPK signaling
1062-GDSC1	Selumetinib	ALL											grfo	auc	secrier			425169	ERK MAPK signaling
1066-GDSC1	AZD6482	ALL											grfo	auc	secrier			425170	PI3K/MTOR signaling
1067-GDSC1	CCT007093	ALL											grfo	auc	secrier			425171	Cell cycle
1069-GDSC1	EHT-1864	ALL											grfo	auc	secrier			425172	Cytoskeleton
1070-GDSC1	CRT0105950	ALL											grfo	auc	secrier			425173	JNK and p38 signaling
1071-GDSC1	CRT0105446	ALL											grfo	auc	secrier			425174	PI3K/MTOR signaling
1072-GDSC1	Avagacestat	ALL											grfo	auc	secrier			425175	Other
1091-GDSC1	BMS-536924	ALL											grfo	auc	secrier			425176	IGF1R signaling
1114-GDSC1	Cetuximab	ALL											grfo	auc	secrier			425177	EGFR signaling
1128-GDSC1	FS106	ALL											grfo	auc	secrier			425178	Cell cycle
1129-GDSC1	PF-4708671	ALL											grfo	auc	secrier			425179	PI3K/MTOR signaling
1133-GDSC1	Serdemetan	ALL											grfo	auc	secrier			425180	p53 pathway
1135-GDSC1	AZD4547	ALL											grfo	auc	secrier			425181	RTK signaling
1136-GDSC1	Capivasertib	ALL											grfo	auc	secrier			425182	PI3K/MTOR signaling
1142-GDSC1	HG-5-113-01	ALL											grfo	auc	secrier			425183	Mitosis
1143-GDSC1	HG-5-88-01	ALL											grfo	auc	secrier			425184	Other, kinases
1145-GDSC1	THZ-1-87	ALL											grfo	auc	secrier			425185	Other, kinases
1149-GDSC1	TW 37	ALL											grfo	auc	secrier			425186	Apoptosis regulation
1155-GDSC1	QL-XII-47	ALL											grfo	auc	secrier			425187	Other, kinases
1157-GDSC1	XMD11-50	ALL											grfo	auc	secrier			425188	Other, kinases
1158-GDSC1	XMD11-85h	ALL											grfo	auc	secrier			425189	Other, kinases
1161-GDSC1	ZG-10	ALL											grfo	auc	secrier			425190	JNK and p38 signaling
1164-GDSC1	XMD8-92	ALL											grfo	auc	secrier			425191	ERK MAPK signaling
1165-GDSC1	THZ-2-98-01	ALL											grfo	auc	secrier			425192	Unclassified
1166-GDSC1	QL-VIII-58	ALL											grfo	auc	secrier			425193	Other
1167-GDSC1	NG-25	ALL											grfo	auc	secrier			425194	Other, kinases
1170-GDSC1	CCT-018159	ALL											grfo	auc	secrier			425195	Protein stability and degradation
1175-GDSC1	Rucaparib	ALL											grfo	auc	secrier			425196	Genome integrity
1183-GDSC1	CRT0160829	ALL											grfo	auc	secrier			425197	DNA replication
1184-GDSC1	AZ20	ALL											grfo	auc	secrier			425198	Genome integrity
1185-GDSC1	KU-60019	ALL											grfo	auc	secrier			425199	Genome integrity
1186-GDSC1	FS112	ALL											grfo	auc	secrier			425200	PI3K/MTOR signaling
1187-GDSC1	CCT245232	ALL											grfo	auc	secrier			425201	Unclassified
1188-GDSC1	CCT245467	ALL											grfo	auc	secrier			425202	Unclassified
1192-GDSC1	GSK269962A	ALL											grfo	auc	secrier			425203	Cytoskeleton
1194-GDSC1	SB505124	ALL											grfo	auc	secrier			425204	RTK signaling
1195-GDSC1	FY026	ALL											grfo	auc	secrier			425205	Unclassified
1196-GDSC1	FY069	ALL											grfo	auc	secrier			425206	Unclassified
1197-GDSC1	ZL049	ALL											grfo	auc	secrier			425207	Unclassified
1198-GDSC1	FY012	ALL											grfo	auc	secrier			425208	Unclassified
1199-GDSC1	Tamoxifen	ALL											grfo	auc	secrier			425209	Hormone-related
1202-GDSC1	torin2	ALL											grfo	auc	secrier			425210	PI3K/MTOR signaling
1203-GDSC1	QL-XII-61	ALL											grfo	auc	secrier			425211	Other, kinases
1204-GDSC1	HG-6-71-01	ALL											grfo	auc	secrier			425212	Other, kinases
1205-GDSC1	JNK-9L	ALL											grfo	auc	secrier			425213	JNK and p38 signaling
1218-GDSC1	JQ1	ALL											grfo	auc	secrier			425214	Chromatin other
1219-GDSC1	PFI-1	ALL											grfo	auc	secrier			425215	Chromatin other
1230-GDSC1	IOX2	ALL											grfo	auc	secrier			425216	Other
1232-GDSC1	I-BET-151	ALL											grfo	auc	secrier			425217	Chromatin other
1236-GDSC1	UNC0638	ALL											grfo	auc	secrier			425218	Chromatin histone methylation
1239-GDSC1	YK-4-279	ALL											grfo	auc	secrier			425219	Other
1241-GDSC1	CHIR-99021	ALL											grfo	auc	secrier			425220	WNT signaling
1242-GDSC1	(5Z)-7-Oxozeaenol	ALL											grfo	auc	secrier			425221	Other, kinases
1243-GDSC1	Piperlongumine	ALL											grfo	auc	secrier			425222	Other
1248-GDSC1	Daporinad	ALL											grfo	auc	secrier			425223	Metabolism
1251-GDSC1	N22899-6-C1	ALL											grfo	auc	secrier			425224	Unclassified
1252-GDSC1	N23918-95-7	ALL											grfo	auc	secrier			425225	Chromatin histone methylation
1253-GDSC1	N24798-49-A1	ALL											grfo	auc	secrier			425226	Chromatin histone methylation
1254-GDSC1	GSK-J4	ALL											grfo	auc	secrier			425227	Chromatin histone methylation
1259-GDSC1	Talazoparib	ALL											grfo	auc	secrier			425228	Genome integrity
1261-GDSC1	rTRAIL	ALL											grfo	auc	secrier			425229	Apoptosis regulation
1262-GDSC1	UNC1215	ALL											grfo	auc	secrier			425230	Chromatin other
1263-GDSC1	UNC0642	ALL											grfo	auc	secrier			425231	Chromatin histone methylation
1264-GDSC1	SGC0946	ALL											grfo	auc	secrier			425232	Chromatin histone methylation
1266-GDSC1	ICL1100013	ALL											grfo	auc	secrier			425233	Other
1268-GDSC1	XAV939	ALL											grfo	auc	secrier			425234	WNT signaling
1359-GDSC1	965-D2	ALL											grfo	auc	secrier			425235	Other, kinases
1360-GDSC1	993-D2	ALL											grfo	auc	secrier			425236	Other, kinases
1362-GDSC1	BAY ACCi	ALL											grfo	auc	secrier			425237	Metabolism
1363-GDSC1	BAY AKT1	ALL											grfo	auc	secrier			425238	Apoptosis regulation
1364-GDSC1	BAY-HDAC11_1	ALL											grfo	auc	secrier			425239	Chromatin histone acetylation
1365-GDSC1	BAY-HDAC11_2	ALL											grfo	auc	secrier			425240	Chromatin histone acetylation
1367-GDSC1	BAY-HDAC11_4	ALL											grfo	auc	secrier			425241	Chromatin histone acetylation
1368-GDSC1	BAY-MPS1	ALL											grfo	auc	secrier			425242	Mitosis
1369-GDSC1	BAY-MPS-combo-1 (paclitaxel 5 uM)	ALL											grfo	auc	secrier			425243	Mitosis
1370-GDSC1	BAY-MPS-combo 2 (paclitaxel 1 uM)	ALL											grfo	auc	secrier			425244	Unclassified
1371-GDSC1	PLX-4720	ALL											grfo	auc	secrier			425245	ERK MAPK signaling
1372-GDSC1	Trametinib	ALL											grfo	auc	secrier			425246	ERK MAPK signaling
1373-GDSC1	Dabrafenib	ALL											grfo	auc	secrier			425247	ERK MAPK signaling
1375-GDSC1	Temozolomide	ALL											grfo	auc	secrier			425248	DNA replication
1377-GDSC1	Afatinib	ALL											grfo	auc	secrier			425249	EGFR signaling
1378-GDSC1	Bleomycin (50 uM)	ALL											grfo	auc	secrier			425250	DNA replication
1379-GDSC1	ZL109	ALL											grfo	auc	secrier			425251	Unclassified
1382-GDSC1	AZD3514	ALL											grfo	auc	secrier			425252	Hormone-related
1386-GDSC1	Doxorubicin	ALL											grfo	auc	secrier			425253	DNA replication
1392-GDSC1	Bleomycin (10 uM)	ALL											grfo	auc	secrier			425254	DNA replication
1393-GDSC1	Gemcitabine	ALL											grfo	auc	secrier			425255	DNA replication
1394-GDSC1	AZD6738	ALL											grfo	auc	secrier			425256	Genome integrity
1401-GDSC1	AZD5438	ALL											grfo	auc	secrier			425257	Cell cycle
1402-GDSC1	AZD7762	ALL											grfo	auc	secrier			425258	Cell cycle
1403-GDSC1	AZD6094	ALL											grfo	auc	secrier			425259	RTK signaling
1407-GDSC1	Dyrk1b_0191	ALL											grfo	auc	secrier			425260	Other, kinases
1409-GDSC1	AZD4877	ALL											grfo	auc	secrier			425261	Mitosis
1413-GDSC1	EphB4_9721	ALL											grfo	auc	secrier			425262	RTK signaling
1414-GDSC1	Fulvestrant	ALL											grfo	auc	secrier			425263	Hormone-related
1416-GDSC1	AZD8931	ALL											grfo	auc	secrier			425264	RTK signaling
1419-GDSC1	FEN1_3940	ALL											grfo	auc	secrier			425265	Genome integrity
1421-GDSC1	FGFR_0939	ALL											grfo	auc	secrier			425266	RTK signaling
1422-GDSC1	FGFR_3831	ALL											grfo	auc	secrier			425267	RTK signaling
1425-GDSC1	BPTES	ALL											grfo	auc	secrier			425268	Other
1426-GDSC1	AZD7969	ALL											grfo	auc	secrier			425269	WNT signaling
1427-GDSC1	AZD5582	ALL											grfo	auc	secrier			425270	Other
1428-GDSC1	IAP_5620	ALL											grfo	auc	secrier			425271	Other
1429-GDSC1	IAP_7638	ALL											grfo	auc	secrier			425272	Other
1430-GDSC1	IGFR_3801	ALL											grfo	auc	secrier			425273	IGF1R signaling
1432-GDSC1	AZD1480	ALL											grfo	auc	secrier			425274	Other, kinases
1433-GDSC1	JAK1_3715	ALL											grfo	auc	secrier			425275	Other, kinases
1434-GDSC1	JAK3_7406	ALL											grfo	auc	secrier			425276	Other, kinases
1436-GDSC1	MCT1_6447	ALL											grfo	auc	secrier			425277	Cell cycle
1437-GDSC1	MCT4_1422	ALL											grfo	auc	secrier			425278	Other
1441-GDSC1	AZD2014	ALL											grfo	auc	secrier			425279	PI3K/MTOR signaling
1444-GDSC1	AZD8186	ALL											grfo	auc	secrier			425280	PI3K/MTOR signaling
1445-GDSC1	AZD8835	ALL											grfo	auc	secrier			425281	PI3K/MTOR signaling
1446-GDSC1	PI3Ka_4409	ALL											grfo	auc	secrier			425282	PI3K/MTOR signaling
1449-GDSC1	AZD1208	ALL											grfo	auc	secrier			425283	Other, kinases
1451-GDSC1	PLK_6522	ALL											grfo	auc	secrier			425284	Cell cycle
1453-GDSC1	RAF_9304	ALL											grfo	auc	secrier			425285	ERK MAPK signaling
1458-GDSC1	PARP_9495	ALL											grfo	auc	secrier			425286	Genome integrity
1459-GDSC1	PARP_0108	ALL											grfo	auc	secrier			425287	Genome integrity
1460-GDSC1	PARP_9482	ALL											grfo	auc	secrier			425288	Genome integrity
1461-GDSC1	TANK_1366	ALL											grfo	auc	secrier			425289	Genome integrity
1463-GDSC1	AZD1332	ALL											grfo	auc	secrier			425290	RTK signaling
1464-GDSC1	TTK_3146	ALL											grfo	auc	secrier			425291	Mitosis
1490-GDSC1	SN-38	ALL											grfo	auc	secrier			425292	DNA replication
1494-GDSC1	SN-38	ALL											grfo	auc	secrier			425293	DNA replication
1495-GDSC1	Olaparib	ALL											grfo	auc	secrier			425294	Genome integrity
1496-GDSC1	Cisplatin	ALL											grfo	auc	secrier			425295	DNA replication
1497-GDSC1	AZD4547	ALL											grfo	auc	secrier			425296	RTK signaling
1498-GDSC1	Selumetinib	ALL											grfo	auc	secrier			425297	ERK MAPK signaling
1502-GDSC1	Bicalutamide	ALL											grfo	auc	secrier			425298	Hormone-related
1526-GDSC1	Refametinib	ALL											grfo	auc	secrier			425299	ERK MAPK signaling
1527-GDSC1	Pictilisib	ALL											grfo	auc	secrier			425300	PI3K/MTOR signaling
1529-GDSC1	Pevonedistat	ALL											grfo	auc	secrier			425301	Other
1530-GDSC1	PFI-3	ALL											grfo	auc	secrier			425302	Chromatin other
1531-GDSC1	I-CBP112	ALL											grfo	auc	secrier			425303	Chromatin histone acetylation
1003-GDSC2	Camptothecin	ALL											grfo	auc	secrier			425304	DNA replication
1004-GDSC2	Vinblastine	ALL											grfo	auc	secrier			425305	Mitosis
1005-GDSC2	Cisplatin	ALL											grfo	auc	secrier			425306	DNA replication
1006-GDSC2	Cytarabine	ALL											grfo	auc	secrier			425307	Other
1007-GDSC2	Docetaxel	ALL											grfo	auc	secrier			425308	Mitosis
1008-GDSC2	Methotrexate	ALL											grfo	auc	secrier			425309	DNA replication
1009-GDSC2	Tretinoin	ALL											grfo	auc	secrier			425310	Other
1010-GDSC2	Gefitinib	ALL											grfo	auc	secrier			425311	EGFR signaling
1011-GDSC2	Navitoclax	ALL											grfo	auc	secrier			425312	Apoptosis regulation
1012-GDSC2	Vorinostat	ALL											grfo	auc	secrier			425313	Chromatin histone acetylation
1013-GDSC2	Nilotinib	ALL											grfo	auc	secrier			425314	ABL signaling
1014-GDSC2	Refametinib	ALL											grfo	auc	secrier			425315	ERK MAPK signaling
1016-GDSC2	Temsirolimus	ALL											grfo	auc	secrier			425316	PI3K/MTOR signaling
1017-GDSC2	Olaparib	ALL											grfo	auc	secrier			425317	Genome integrity
1018-GDSC2	Veliparib	ALL											grfo	auc	secrier			425318	Genome integrity
1019-GDSC2	Bosutinib	ALL											grfo	auc	secrier			425319	Other, kinases
1020-GDSC2	Lenalidomide	ALL											grfo	auc	secrier			425320	Protein stability and degradation
1021-GDSC2	Axitinib	ALL											grfo	auc	secrier			425321	RTK signaling
1022-GDSC2	AZD7762	ALL											grfo	auc	secrier			425322	Cell cycle
1023-GDSC2	GW441756	ALL											grfo	auc	secrier			425323	RTK signaling
1024-GDSC2	Lestaurtinib	ALL											grfo	auc	secrier			425324	Other, kinases
1025-GDSC2	SB216763	ALL											grfo	auc	secrier			425325	WNT signaling
1026-GDSC2	Tanespimycin	ALL											grfo	auc	secrier			425326	Protein stability and degradation
1029-GDSC2	Motesanib	ALL											grfo	auc	secrier			425327	RTK signaling
1030-GDSC2	KU-55933	ALL											grfo	auc	secrier			425328	Genome integrity
1031-GDSC2	Elesclomol	ALL											grfo	auc	secrier			425329	Protein stability and degradation
1032-GDSC2	Afatinib	ALL											grfo	auc	secrier			425330	EGFR signaling
1033-GDSC2	Vismodegib	ALL											grfo	auc	secrier			425331	Other
1034-GDSC2	Staurosporine	ALL											grfo	auc	secrier			425332	RTK signaling
1036-GDSC2	PLX-4720	ALL											grfo	auc	secrier			425333	ERK MAPK signaling
1037-GDSC2	BX795	ALL											grfo	auc	secrier			425334	Other, kinases
1038-GDSC2	NU7441	ALL											grfo	auc	secrier			425335	Genome integrity
1039-GDSC2	SL0101	ALL											grfo	auc	secrier			425336	Other, kinases
1042-GDSC2	Doramapimod	ALL											grfo	auc	secrier			425337	JNK and p38 signaling
1043-GDSC2	JNK Inhibitor VIII	ALL											grfo	auc	secrier			425338	JNK and p38 signaling
1046-GDSC2	Wee1 Inhibitor	ALL											grfo	auc	secrier			425339	Cell cycle
1047-GDSC2	Nutlin-3a (-)	ALL											grfo	auc	secrier			425340	p53 pathway
1048-GDSC2	Mirin	ALL											grfo	auc	secrier			425341	Genome integrity
1049-GDSC2	PD173074	ALL											grfo	auc	secrier			425342	RTK signaling
1050-GDSC2	ZM447439	ALL											grfo	auc	secrier			425343	Mitosis
1051-GDSC2	Alisertib	ALL											grfo	auc	secrier			425344	Mitosis
1052-GDSC2	RO-3306	ALL											grfo	auc	secrier			425345	Cell cycle
1053-GDSC2	MK-2206	ALL											grfo	auc	secrier			425346	PI3K/MTOR signaling
1054-GDSC2	Palbociclib	ALL											grfo	auc	secrier			425347	Cell cycle
1057-GDSC2	Dactolisib	ALL											grfo	auc	secrier			425348	PI3K/MTOR signaling
1058-GDSC2	Pictilisib	ALL											grfo	auc	secrier			425349	PI3K/MTOR signaling
1059-GDSC2	AZD8055	ALL											grfo	auc	secrier			425350	PI3K/MTOR signaling
1060-GDSC2	PD0325901	ALL											grfo	auc	secrier			425351	ERK MAPK signaling
1061-GDSC2	SB590885	ALL											grfo	auc	secrier			425352	ERK MAPK signaling
1062-GDSC2	Selumetinib	ALL											grfo	auc	secrier			425353	ERK MAPK signaling
1067-GDSC2	CCT007093	ALL											grfo	auc	secrier			425354	Cell cycle
1068-GDSC2	Obatoclax Mesylate	ALL											grfo	auc	secrier			425355	Apoptosis regulation
1069-GDSC2	EHT-1864	ALL											grfo	auc	secrier			425356	Cytoskeleton
1072-GDSC2	Avagacestat	ALL											grfo	auc	secrier			425357	Other
1073-GDSC2	5-Fluorouracil	ALL											grfo	auc	secrier			425358	Other
1079-GDSC2	Dasatinib	ALL											grfo	auc	secrier			425359	RTK signaling
1080-GDSC2	Paclitaxel	ALL											grfo	auc	secrier			425360	Mitosis
1083-GDSC2	Crizotinib	ALL											grfo	auc	secrier			425361	RTK signaling
1084-GDSC2	Rapamycin	ALL											grfo	auc	secrier			425362	PI3K/MTOR signaling
1085-GDSC2	Sorafenib	ALL											grfo	auc	secrier			425363	RTK signaling
1086-GDSC2	BI-2536	ALL											grfo	auc	secrier			425364	Cell cycle
1088-GDSC2	Irinotecan	ALL											grfo	auc	secrier			425365	DNA replication
1089-GDSC2	Oxaliplatin	ALL											grfo	auc	secrier			425366	DNA replication
1091-GDSC2	BMS-536924	ALL											grfo	auc	secrier			425367	IGF1R signaling
1093-GDSC2	GSK1904529A	ALL											grfo	auc	secrier			425368	RTK signaling
1096-GDSC2	Tozasertib	ALL											grfo	auc	secrier			425369	Mitosis
1129-GDSC2	PF-4708671	ALL											grfo	auc	secrier			425370	PI3K/MTOR signaling
1131-GDSC2	PRIMA-1MET	ALL											grfo	auc	secrier			425371	p53 pathway
1133-GDSC2	Serdemetan	ALL											grfo	auc	secrier			425372	p53 pathway
1149-GDSC2	TW 37	ALL											grfo	auc	secrier			425373	Apoptosis regulation
1168-GDSC2	Erlotinib	ALL											grfo	auc	secrier			425374	EGFR signaling
1170-GDSC2	CCT-018159	ALL											grfo	auc	secrier			425375	Protein stability and degradation
1175-GDSC2	Rucaparib	ALL											grfo	auc	secrier			425376	Genome integrity
1177-GDSC2	Niraparib	ALL											grfo	auc	secrier			425377	Genome integrity
1179-GDSC2	MK-1775	ALL											grfo	auc	secrier			425378	Cell cycle
1180-GDSC2	Dinaciclib	ALL											grfo	auc	secrier			425379	Cell cycle
1190-GDSC2	Gemcitabine	ALL											grfo	auc	secrier			425380	DNA replication
1191-GDSC2	Bortezomib	ALL											grfo	auc	secrier			425381	Protein stability and degradation
1192-GDSC2	GSK269962A	ALL											grfo	auc	secrier			425382	Cytoskeleton
1194-GDSC2	SB505124	ALL											grfo	auc	secrier			425383	RTK signaling
1199-GDSC2	Tamoxifen	ALL											grfo	auc	secrier			425384	Hormone-related
1200-GDSC2	Fulvestrant	ALL											grfo	auc	secrier			425385	Hormone-related
1237-GDSC2	EPZ004777	ALL											grfo	auc	secrier			425386	Chromatin histone methylation
1239-GDSC2	YK-4-279	ALL											grfo	auc	secrier			425387	Other
1243-GDSC2	Piperlongumine	ALL											grfo	auc	secrier			425388	Other
1248-GDSC2	Daporinad	ALL											grfo	auc	secrier			425389	Metabolism
1249-GDSC2	BMS-345541	ALL											grfo	auc	secrier			425390	Other, kinases
1250-GDSC2	AZ960	ALL											grfo	auc	secrier			425391	Other, kinases
1259-GDSC2	Talazoparib	ALL											grfo	auc	secrier			425392	Genome integrity
1268-GDSC2	XAV939	ALL											grfo	auc	secrier			425393	WNT signaling
1372-GDSC2	Trametinib	ALL											grfo	auc	secrier			425394	ERK MAPK signaling
1373-GDSC2	Dabrafenib	ALL											grfo	auc	secrier			425395	ERK MAPK signaling
1375-GDSC2	Temozolomide	ALL											grfo	auc	secrier			425396	DNA replication
1378-GDSC2	Bleomycin (50 uM)	ALL											grfo	auc	secrier			425397	DNA replication
1401-GDSC2	AZD5438	ALL											grfo	auc	secrier			425398	Cell cycle
1428-GDSC2	IAP_5620	ALL											grfo	auc	secrier			425399	Other
1441-GDSC2	AZD2014	ALL											grfo	auc	secrier			425400	PI3K/MTOR signaling
1449-GDSC2	AZD1208	ALL											grfo	auc	secrier			425401	Other, kinases
1463-GDSC2	AZD1332	ALL											grfo	auc	secrier			425402	RTK signaling
1494-GDSC2	SN-38	ALL											grfo	auc	secrier			425403	DNA replication
1502-GDSC2	Bicalutamide	ALL											grfo	auc	secrier			425404	Hormone-related
1507-GDSC2	Ruxolitinib	ALL											grfo	auc	secrier			425405	Other, kinases
1510-GDSC2	Linsitinib	ALL											grfo	auc	secrier			425406	IGF1R signaling
1511-GDSC2	Epirubicin	ALL											grfo	auc	secrier			425407	DNA replication
1512-GDSC2	Cyclophosphamide	ALL											grfo	auc	secrier			425408	DNA replication
1529-GDSC2	Pevonedistat	ALL											grfo	auc	secrier			425409	Other
1549-GDSC2	Sapitinib	ALL											grfo	auc	secrier			425410	EGFR signaling
1553-GDSC2	Uprosertib	ALL											grfo	auc	secrier			425411	PI3K/MTOR signaling
1557-GDSC2	LCL161	ALL											grfo	auc	secrier			425412	Apoptosis regulation
1558-GDSC2	Lapatinib	ALL											grfo	auc	secrier			425413	RTK signaling
1559-GDSC2	Luminespib	ALL											grfo	auc	secrier			425414	Protein stability and degradation
1560-GDSC2	Alpelisib	ALL											grfo	auc	secrier			425415	PI3K/MTOR signaling
1561-GDSC2	Taselisib	ALL											grfo	auc	secrier			425416	PI3K/MTOR signaling
1563-GDSC2	EPZ5676	ALL											grfo	auc	secrier			425417	Chromatin histone methylation
1564-GDSC2	SCH772984	ALL											grfo	auc	secrier			425418	ERK MAPK signaling
1576-GDSC2	IWP-2	ALL											grfo	auc	secrier			425419	WNT signaling
1578-GDSC2	Leflunomide	ALL											grfo	auc	secrier			425420	DNA replication
1580-GDSC2	GSK2801	ALL											grfo	auc	secrier			425421	Chromatin other
1581-GDSC2	Bromosporine	ALL											grfo	auc	secrier			425422	Chromatin other
1582-GDSC2	SGC-CBP30	ALL											grfo	auc	secrier			425423	Chromatin histone acetylation
1583-GDSC2	GSK-LSD1	ALL											grfo	auc	secrier			425424	Chromatin histone methylation
1584-GDSC2	BDOCA000347a	ALL											grfo	auc	secrier			425425	Chromatin histone acetylation
1585-GDSC2	BDF00022089a	ALL											grfo	auc	secrier			425426	Chromatin histone acetylation
1586-GDSC2	BDILV000379a	ALL											grfo	auc	secrier			425427	Chromatin histone acetylation
1593-GDSC2	Entinostat	ALL											grfo	auc	secrier			425428	Chromatin histone acetylation
1594-GDSC2	OSI-027	ALL											grfo	auc	secrier			425429	PI3K/MTOR signaling
1598-GDSC2	LGK974	ALL											grfo	auc	secrier			425430	WNT signaling
1613-GDSC2	VE-822	ALL											grfo	auc	secrier			425431	Genome integrity
1614-GDSC2	WZ4003	ALL											grfo	auc	secrier			425432	Other, kinases
1615-GDSC2	CZC24832	ALL											grfo	auc	secrier			425433	PI3K/MTOR signaling
1617-GDSC2	AZD5582	ALL											grfo	auc	secrier			425434	Other
1618-GDSC2	GSK2606414	ALL											grfo	auc	secrier			425435	Metabolism
1620-GDSC2	PFI3	ALL											grfo	auc	secrier			425436	Chromatin other
1621-GDSC2	PCI-34051	ALL											grfo	auc	secrier			425437	Chromatin histone acetylation
1622-GDSC2	Wnt-C59	ALL											grfo	auc	secrier			425438	WNT signaling
1624-GDSC2	I-BET-762	ALL											grfo	auc	secrier			425439	Chromatin other
1625-GDSC2	RVX-208	ALL											grfo	auc	secrier			425440	Chromatin other
1626-GDSC2	OTX015	ALL											grfo	auc	secrier			425441	Chromatin other
1627-GDSC2	GSK343	ALL											grfo	auc	secrier			425442	Chromatin histone methylation
1629-GDSC2	ML323	ALL											grfo	auc	secrier			425443	Protein stability and degradation
1630-GDSC2	Entospletinib	ALL											grfo	auc	secrier			425444	Other, kinases
1631-GDSC2	PRT062607	ALL											grfo	auc	secrier			425445	Other, kinases
1632-GDSC2	Ribociclib	ALL											grfo	auc	secrier			425446	Cell cycle
1634-GDSC2	AGI-6780	ALL											grfo	auc	secrier			425447	Metabolism
1635-GDSC2	Picolinici-acid	ALL											grfo	auc	secrier			425448	Other
1706-GDSC2	AZD5153	ALL											grfo	auc	secrier			425449	Chromatin other
1708-GDSC2	CDK9_5576	ALL											grfo	auc	secrier			425450	Cell cycle
1709-GDSC2	CDK9_5038	ALL											grfo	auc	secrier			425451	Cell cycle
1712-GDSC2	Eg5_9814	ALL											grfo	auc	secrier			425452	Other
1713-GDSC2	ERK_2440	ALL											grfo	auc	secrier			425453	ERK MAPK signaling
1714-GDSC2	ERK_6604	ALL											grfo	auc	secrier			425454	ERK MAPK signaling
1716-GDSC2	IRAK4_4710	ALL											grfo	auc	secrier			425455	Other, kinases
1718-GDSC2	JAK1_8709	ALL											grfo	auc	secrier			425456	Other, kinases
1720-GDSC2	AZD5991	ALL											grfo	auc	secrier			425457	Apoptosis regulation
1730-GDSC2	PAK_5339	ALL											grfo	auc	secrier			425458	Cytoskeleton
1732-GDSC2	TAF1_5496	ALL											grfo	auc	secrier			425459	Other
1733-GDSC2	ULK1_4989	ALL											grfo	auc	secrier			425460	Other, kinases
1734-GDSC2	VSP34_8731	ALL											grfo	auc	secrier			425461	Other
1736-GDSC2	Selumetinib	ALL											grfo	auc	secrier			425462	ERK MAPK signaling
1738-GDSC2	IGF1R_3801	ALL											grfo	auc	secrier			425463	IGF1R signaling
1739-GDSC2	JAK_8517	ALL											grfo	auc	secrier			425464	Other, kinases
1776-GDSC2	GSK2256098C	ALL											grfo	auc	secrier			425465	Cytoskeleton
1777-GDSC2	GSK2276186C	ALL											grfo	auc	secrier			425466	Other, kinases
1778-GDSC2	GSK2110183B	ALL											grfo	auc	secrier			425467	PI3K/MTOR signaling
1779-GDSC2	GSK626616AC	ALL											grfo	auc	secrier			425468	Other, kinases
1780-GDSC2	GSK3337463A	ALL											grfo	auc	secrier			425469	Other, kinases
1782-GDSC2	GSK2830371A	ALL											grfo	auc	secrier			425470	Other
1783-GDSC2	LMB_AB1	ALL											grfo	auc	secrier			425471	Other
1784-GDSC2	LMB_AB2	ALL											grfo	auc	secrier			425472	Unclassified
1785-GDSC2	LMB_AB3	ALL											grfo	auc	secrier			425473	Other
1786-GDSC2	AZD4547	ALL											grfo	auc	secrier			425474	RTK signaling
1799-GDSC2	Ibrutinib	ALL											grfo	auc	secrier			425475	Other, kinases
1802-GDSC2	Zoledronate	ALL											grfo	auc	secrier			425476	Other
1803-GDSC2	Acetalax	ALL											grfo	auc	secrier			425477	Unclassified
1804-GDSC2	Acetalax	ALL											grfo	auc	secrier			425478	Unclassified
1806-GDSC2	Oxaliplatin	ALL											grfo	auc	secrier			425479	DNA replication
1807-GDSC2	Carmustine	ALL											grfo	auc	secrier			425480
1808-GDSC2	Topotecan	ALL											grfo	auc	secrier			425481	DNA replication
1809-GDSC2	Teniposide	ALL											grfo	auc	secrier			425482	DNA replication
1810-GDSC2	Mitoxantrone	ALL											grfo	auc	secrier			425483	DNA replication
1811-GDSC2	Dactinomycin	ALL											grfo	auc	secrier			425484	Other
1812-GDSC2	Bleomycin	ALL											grfo	auc	secrier			425485	DNA replication
1813-GDSC2	Fludarabine	ALL											grfo	auc	secrier			425486	DNA replication
1814-GDSC2	Nelarabine	ALL											grfo	auc	secrier			425487	DNA replication
1815-GDSC2	Dacarbazine	ALL											grfo	auc	secrier			425488	Other
1816-GDSC2	Fulvestrant	ALL											grfo	auc	secrier			425489	Hormone-related
1817-GDSC2	Romidepsin	ALL											grfo	auc	secrier			425490	Chromatin histone acetylation
1818-GDSC2	Vincristine	ALL											grfo	auc	secrier			425491
1819-GDSC2	Docetaxel	ALL											grfo	auc	secrier			425492	Mitosis
1820-GDSC2	123829	ALL											grfo	auc	secrier			425493	Unclassified
1821-GDSC2	765771	ALL											grfo	auc	secrier			425494	Unclassified
1824-GDSC2	123138	ALL											grfo	auc	secrier			425495	Unclassified
1825-GDSC2	Podophyllotoxin bromide	ALL											grfo	auc	secrier			425496	Unclassified
1826-GDSC2	50869	ALL											grfo	auc	secrier			425497	Unclassified
1827-GDSC2	Dihydrorotenone	ALL											grfo	auc	secrier			425498	Unclassified
1828-GDSC2	720427	ALL											grfo	auc	secrier			425499	Unclassified
1829-GDSC2	667880	ALL											grfo	auc	secrier			425500	Unclassified
1830-GDSC2	Gallibiscoquinazole	ALL											grfo	auc	secrier			425501	Unclassified
1831-GDSC2	L-Oxonoreleagnine	ALL											grfo	auc	secrier			425502	Unclassified
1832-GDSC2	729189	ALL											grfo	auc	secrier			425503	Unclassified
1833-GDSC2	741909	ALL											grfo	auc	secrier			425504	Unclassified
1834-GDSC2	743380	ALL											grfo	auc	secrier			425505	Unclassified
1835-GDSC2	Elephantin	ALL											grfo	auc	secrier			425506	Unclassified
1836-GDSC2	150412	ALL											grfo	auc	secrier			425507	Unclassified
1838-GDSC2	Sinularin	ALL											grfo	auc	secrier			425508	Unclassified
1839-GDSC2	615590	ALL											grfo	auc	secrier			425509	Unclassified
1840-GDSC2	630600	ALL											grfo	auc	secrier			425510	Unclassified
1843-GDSC2	LMP744	ALL											grfo	auc	secrier			425511	DNA replication
1844-GDSC2	776928	ALL											grfo	auc	secrier			425512	Unclassified
1845-GDSC2	Schweinfurthin A	ALL											grfo	auc	secrier			425513	Unclassified
1847-GDSC2	BEN	ALL											grfo	auc	secrier			425514	Unclassified
1849-GDSC2	Sabutoclax	ALL											grfo	auc	secrier			425515	Apoptosis regulation
1852-GDSC2	LY2109761	ALL											grfo	auc	secrier			425516	Other
1853-GDSC2	OF-1	ALL											grfo	auc	secrier			425517	Chromatin histone acetylation
1854-GDSC2	MN-64	ALL											grfo	auc	secrier			425518	WNT signaling
1855-GDSC2	KRAS (G12C) Inhibitor-12	ALL											grfo	auc	secrier			425519	ERK MAPK signaling
1862-GDSC2	MG-132	ALL											grfo	auc	secrier			425520	Protein stability and degradation
1866-GDSC2	BDP-00009066	ALL											grfo	auc	secrier			425521	Cytoskeleton
1873-GDSC2	Buparlisib	ALL											grfo	auc	secrier			425522	PI3K/MTOR signaling
1908-GDSC2	Ulixertinib	ALL											grfo	auc	secrier			425523	ERK MAPK signaling
1909-GDSC2	Venetoclax	ALL											grfo	auc	secrier			425524	Apoptosis regulation
1910-GDSC2	ABT737	ALL											grfo	auc	secrier			425525	Apoptosis regulation
1911-GDSC2	Dactinomycin	ALL											grfo	auc	secrier			425526	Other
1912-GDSC2	Afuresertib	ALL											grfo	auc	secrier			425527	PI3K/MTOR signaling
1913-GDSC2	AGI-5198	ALL											grfo	auc	secrier			425528	Metabolism
1915-GDSC2	AZD3759	ALL											grfo	auc	secrier			425529	EGFR signaling
1916-GDSC2	AZD5363	ALL											grfo	auc	secrier			425530	Other, kinases
1917-GDSC2	AZD6738	ALL											grfo	auc	secrier			425531	Genome integrity
1918-GDSC2	AZD8186	ALL											grfo	auc	secrier			425532	PI3K/MTOR signaling
1919-GDSC2	Osimertinib	ALL											grfo	auc	secrier			425533	EGFR signaling
1922-GDSC2	Cediranib	ALL											grfo	auc	secrier			425534	RTK signaling
1924-GDSC2	Ipatasertib	ALL											grfo	auc	secrier			425535	PI3K/MTOR signaling
1925-GDSC2	GDC0810	ALL											grfo	auc	secrier			425536	Hormone-related
1926-GDSC2	GNE-317	ALL											grfo	auc	secrier			425537	PI3K/MTOR signaling
1927-GDSC2	GSK2578215A	ALL											grfo	auc	secrier			425538	Other, kinases
1928-GDSC2	I-BRD9	ALL											grfo	auc	secrier			425539	Chromatin other
1930-GDSC2	Telomerase Inhibitor IX	ALL											grfo	auc	secrier			425540	Genome integrity
1931-GDSC2	MIRA-1	ALL											grfo	auc	secrier			425541	p53 pathway
1932-GDSC2	NVP-ADW742	ALL											grfo	auc	secrier			425542	IGF1R signaling
1933-GDSC2	P22077	ALL											grfo	auc	secrier			425543	Protein stability and degradation
1936-GDSC2	Savolitinib	ALL											grfo	auc	secrier			425544	RTK signaling
1939-GDSC2	UMI-77	ALL											grfo	auc	secrier			425545	Apoptosis regulation
1940-GDSC2	WIKI4	ALL											grfo	auc	secrier			425546	WNT signaling
1941-GDSC2	Sepantronium bromide	ALL											grfo	auc	secrier			425547	Apoptosis regulation
1996-GDSC2	MIM1	ALL											grfo	auc	secrier			425548	Apoptosis regulation
1997-GDSC2	WEHI-539	ALL											grfo	auc	secrier			425549	Apoptosis regulation
1998-GDSC2	BPD-00008900	ALL											grfo	auc	secrier			425550	Other
1999-GDSC2	N25720-51-A1	ALL											grfo	auc	secrier			425551	Unclassified
2000-GDSC2	N27922-53-1	ALL											grfo	auc	secrier			425552	Unclassified
2002-GDSC2	N30652-18-1	ALL											grfo	auc	secrier			425553	Unclassified
2003-GDSC2	N29087-69-1	ALL											grfo	auc	secrier			425554	Unclassified
2010-GDSC2	HKMTI-1-005	ALL											grfo	auc	secrier			425555	Unclassified
2011-GDSC2	ICL-SIRT078	ALL											grfo	auc	secrier			425556	Other
2037-GDSC2	GSK343	ALL											grfo	auc	secrier			425557	Chromatin histone methylation
2038-GDSC2	UNC0638	ALL											grfo	auc	secrier			425558	Chromatin histone methylation
2039-GDSC2	AGK2	ALL											grfo	auc	secrier			425559	Chromatin histone acetylation
2040-GDSC2	Foretinib	ALL											grfo	auc	secrier			425560	RTK signaling
2043-GDSC2	BIBR-1532	ALL											grfo	auc	secrier			425561	Genome integrity
2044-GDSC2	Pyridostatin	ALL											grfo	auc	secrier			425562	DNA replication
2045-GDSC2	AMG-319	ALL											grfo	auc	secrier			425563	PI3K/MTOR signaling
2046-GDSC2	MK-8776	ALL											grfo	auc	secrier			425564	Cell cycle
2047-GDSC2	Ulixertinib	ALL											grfo	auc	secrier			425565	ERK MAPK signaling
2048-GDSC2	Vinorelbine	ALL											grfo	auc	secrier			425566	Mitosis
2055-GDSC2	Mycophenolic acid	ALL											grfo	auc	secrier			425567	Unclassified
2057-GDSC2	Remodelin	ALL											grfo	auc	secrier			425568	Unclassified
2096-GDSC2	VX-11e	ALL											grfo	auc	secrier			425569	ERK MAPK signaling
2106-GDSC2	Uprosertib	ALL											grfo	auc	secrier			425570	PI3K/MTOR signaling
2107-GDSC2	LJI308	ALL											grfo	auc	secrier			425571	PI3K/MTOR signaling
2109-GDSC2	AZ6102	ALL											grfo	auc	secrier			425572	WNT signaling
2110-GDSC2	GSK591	ALL											grfo	auc	secrier			425573	Chromatin histone methylation
2111-GDSC2	VE821	ALL											grfo	auc	secrier			425574	Genome integrity
2112-GDSC2	VTP-A	ALL											grfo	auc	secrier			425575	Unclassified
2113-GDSC2	VTP-B	ALL											grfo	auc	secrier			425576	Unclassified
2145-GDSC2	PBD-288	ALL											grfo	auc	secrier			425577	Unclassified
2148-GDSC2	POMHEX	ALL											grfo	auc	secrier			425578	Unclassified
2149-GDSC2	CT7033-2	ALL											grfo	auc	secrier			425579	Chromatin histone methylation
2154-GDSC2	GSK-LSD1-2HCl	ALL											grfo	auc	secrier			425580	Chromatin histone methylation
2156-GDSC2	5-azacytidine	ALL											grfo	auc	secrier			425581	Other
2157-GDSC2	A-366	ALL											grfo	auc	secrier			425582	Chromatin histone methylation
2158-GDSC2	CPI-637	ALL											grfo	auc	secrier			425583	Chromatin histone methylation
2159-GDSC2	UNC0379	ALL											grfo	auc	secrier			425584	Chromatin histone methylation
2169-GDSC2	AZD6482	ALL											grfo	auc	secrier			425585	PI3K/MTOR signaling
2170-GDSC2	AT13148	ALL											grfo	auc	secrier			425586	PI3K/MTOR signaling
2171-GDSC2	BMS-754807	ALL											grfo	auc	secrier			425587	RTK signaling
2172-GDSC2	JQ1	ALL											grfo	auc	secrier			425588	Chromatin other
2173-GDSC2	PFI-1	ALL											grfo	auc	secrier			425589	Chromatin other
2174-GDSC2	IOX2	ALL											grfo	auc	secrier			425590	Other
2175-GDSC2	CHIR-99021	ALL											grfo	auc	secrier			425591	WNT signaling
2177-GDSC2	SGC0946	ALL											grfo	auc	secrier			425592	Chromatin histone methylation
2359-GDSC2	GSK2830371	ALL											grfo	auc	secrier			425593	Other
2360-GDSC2	THR-101	ALL											grfo	auc	secrier			425594	PI3K/MTOR signaling
2361-GDSC2	THR-102	ALL											grfo	auc	secrier			425595	PI3K/MTOR signaling
2362-GDSC2	THR-103	ALL											grfo	auc	secrier			425596	PI3K/MTOR signaling
2438-GDSC2	ascorbate (vitamin C)	ALL											grfo	auc	secrier			425597	Other
2439-GDSC2	glutathione	ALL											grfo	auc	secrier			425598	Other
2498-GDSC2	alpha-lipoic acid	ALL											grfo	auc	secrier			425599	Metabolism
2499-GDSC2	N-acetyl cysteine	ALL											grfo	auc	secrier			425600	Metabolism
1-GDSC1	Erlotinib	BLCA											grfo	auc	secrier			425601	EGFR signaling
3-GDSC1	Rapamycin	BLCA											grfo	auc	secrier			425602	PI3K/MTOR signaling
5-GDSC1	Sunitinib	BLCA											grfo	auc	secrier			425603	RTK signaling
6-GDSC1	PHA-665752	BLCA											grfo	auc	secrier			425604	RTK signaling
9-GDSC1	MG-132	BLCA											grfo	auc	secrier			425605	Protein stability and degradation
11-GDSC1	Paclitaxel	BLCA											grfo	auc	secrier			425606	Mitosis
17-GDSC1	Cyclopamine	BLCA											grfo	auc	secrier			425607	Other
29-GDSC1	AZ628	BLCA											grfo	auc	secrier			425608	ERK MAPK signaling
30-GDSC1	Sorafenib	BLCA											grfo	auc	secrier			425609	RTK signaling
32-GDSC1	Tozasertib	BLCA											grfo	auc	secrier			425610	Mitosis
34-GDSC1	Imatinib	BLCA											grfo	auc	secrier			425611	Other, kinases
35-GDSC1	NVP-TAE684	BLCA											grfo	auc	secrier			425612	RTK signaling
37-GDSC1	Crizotinib	BLCA											grfo	auc	secrier			425613	RTK signaling
38-GDSC1	Saracatinib	BLCA											grfo	auc	secrier			425614	Other, kinases
41-GDSC1	S-Trityl-L-cysteine	BLCA											grfo	auc	secrier			425615	Mitosis
45-GDSC1	Z-LLNle-CHO	BLCA											grfo	auc	secrier			425616	Other
51-GDSC1	Dasatinib	BLCA											grfo	auc	secrier			425617	RTK signaling
52-GDSC1	GNF-2	BLCA											grfo	auc	secrier			425618	ABL signaling
53-GDSC1	CGP-60474	BLCA											grfo	auc	secrier			425619	Cell cycle
54-GDSC1	CGP-082996	BLCA											grfo	auc	secrier			425620	Cell cycle
55-GDSC1	A-770041	BLCA											grfo	auc	secrier			425621	Other, kinases
56-GDSC1	WH-4-023	BLCA											grfo	auc	secrier			425622	Other, kinases
59-GDSC1	WZ-1-84	BLCA											grfo	auc	secrier			425623	Other, kinases
60-GDSC1	BI-2536	BLCA											grfo	auc	secrier			425624	Cell cycle
62-GDSC1	BMS-536924	BLCA											grfo	auc	secrier			425625	IGF1R signaling
63-GDSC1	BMS-509744	BLCA											grfo	auc	secrier			425626	Other, kinases
64-GDSC1	CMK	BLCA											grfo	auc	secrier			425627	Other, kinases
71-GDSC1	Pyrimethamine	BLCA											grfo	auc	secrier			425628	Other
83-GDSC1	JW-7-52-1	BLCA											grfo	auc	secrier			425629	PI3K/MTOR signaling
86-GDSC1	A-443654	BLCA											grfo	auc	secrier			425630	PI3K/MTOR signaling
87-GDSC1	GW843682X	BLCA											grfo	auc	secrier			425631	Cell cycle
88-GDSC1	Entinostat	BLCA											grfo	auc	secrier			425632	Chromatin histone acetylation
89-GDSC1	Parthenolide	BLCA											grfo	auc	secrier			425633	Chromatin histone acetylation
91-GDSC1	GSK319347A	BLCA											grfo	auc	secrier			425634	Other, kinases
94-GDSC1	TGX221	BLCA											grfo	auc	secrier			425635	PI3K/MTOR signaling
104-GDSC1	Bortezomib	BLCA											grfo	auc	secrier			425636	Protein stability and degradation
106-GDSC1	XMD8-85	BLCA											grfo	auc	secrier			425637	Other
110-GDSC1	Seliciclib	BLCA											grfo	auc	secrier			425638	Cell cycle
111-GDSC1	Salubrinal	BLCA											grfo	auc	secrier			425639	Other
119-GDSC1	Lapatinib	BLCA											grfo	auc	secrier			425640	RTK signaling
127-GDSC1	GSK269962A	BLCA											grfo	auc	secrier			425641	Cytoskeleton
133-GDSC1	Doxorubicin	BLCA											grfo	auc	secrier	0.333333	TRUE	425642	DNA replication
134-GDSC1	Etoposide	BLCA											grfo	auc	secrier	0	TRUE	425643	DNA replication
135-GDSC1	Gemcitabine	BLCA											grfo	auc	secrier	0.533333	TRUE	425644	DNA replication
136-GDSC1	Mitomycin-C	BLCA											grfo	auc	secrier	0	TRUE	425645	DNA replication
140-GDSC1	Vinorelbine	BLCA											grfo	auc	secrier	1	FALSE	425646	Mitosis
147-GDSC1	NSC-87877	BLCA											grfo	auc	secrier	0	TRUE	425647	Other
150-GDSC1	Bicalutamide	BLCA											grfo	auc	secrier	1	FALSE	425648	Hormone-related
151-GDSC1	QS11	BLCA											grfo	auc	secrier	0	TRUE	425649	Other
152-GDSC1	CP466722	BLCA											grfo	auc	secrier	0	TRUE	425650	Genome integrity
153-GDSC1	Midostaurin	BLCA											grfo	auc	secrier	1	FALSE	425651	Other
154-GDSC1	CHIR-99021	BLCA											grfo	auc	secrier	0	TRUE	425652	WNT signaling
155-GDSC1	Ponatinib	BLCA											grfo	auc	secrier	1	FALSE	425653	Other, kinases
156-GDSC1	AZD6482	BLCA											grfo	auc	secrier	0	TRUE	425654	PI3K/MTOR signaling
157-GDSC1	JNK-9L	BLCA											grfo	auc	secrier	0	TRUE	425655	JNK and p38 signaling
158-GDSC1	PF-562271	BLCA											grfo	auc	secrier	0	TRUE	425656	Cytoskeleton
159-GDSC1	HG6-64-1	BLCA											grfo	auc	secrier	0	TRUE	425657	ERK MAPK signaling
163-GDSC1	JQ1	BLCA											grfo	auc	secrier	0	TRUE	425658	Chromatin other
164-GDSC1	JQ12	BLCA											grfo	auc	secrier	0	TRUE	425659	Chromatin histone acetylation
165-GDSC1	DMOG	BLCA											grfo	auc	secrier	0	TRUE	425660	Metabolism
166-GDSC1	FTI-277	BLCA											grfo	auc	secrier	1	FALSE	425661	Other
167-GDSC1	OSU-03012	BLCA											grfo	auc	secrier	0	TRUE	425662	Metabolism
170-GDSC1	Shikonin	BLCA											grfo	auc	secrier	0	TRUE	425663	Other
171-GDSC1	AKT inhibitor VIII	BLCA											grfo	auc	secrier	0	TRUE	425664	PI3K/MTOR signaling
172-GDSC1	Embelin	BLCA											grfo	auc	secrier	0	TRUE	425665	Apoptosis regulation
173-GDSC1	FH535	BLCA											grfo	auc	secrier	0	TRUE	425666	Other
175-GDSC1	PAC-1	BLCA											grfo	auc	secrier	0	TRUE	425667	Apoptosis regulation
176-GDSC1	IPA-3	BLCA											grfo	auc	secrier	0	TRUE	425668	Cytoskeleton
177-GDSC1	GSK650394	BLCA											grfo	auc	secrier	0	TRUE	425669	Other, kinases
178-GDSC1	BAY-61-3606	BLCA											grfo	auc	secrier	0	TRUE	425670	Other, kinases
179-GDSC1	5-Fluorouracil	BLCA											grfo	auc	secrier	0	TRUE	425671	Other
180-GDSC1	Thapsigargin	BLCA											grfo	auc	secrier	1	FALSE	425672	Other
182-GDSC1	Obatoclax Mesylate	BLCA											grfo	auc	secrier	0	TRUE	425673	Apoptosis regulation
184-GDSC1	BMS-754807	BLCA											grfo	auc	secrier	0	TRUE	425674	RTK signaling
185-GDSC1	Linsitinib	BLCA											grfo	auc	secrier	0	TRUE	425675	IGF1R signaling
186-GDSC1	Bexarotene	BLCA											grfo	auc	secrier	0	TRUE	425676	Other
190-GDSC1	Bleomycin	BLCA											grfo	auc	secrier	0	TRUE	425677	DNA replication
192-GDSC1	LFM-A13	BLCA											grfo	auc	secrier	0	TRUE	425678	Other, kinases
193-GDSC1	GW-2580	BLCA											grfo	auc	secrier	0	TRUE	425679	RTK signaling
194-GDSC1	Luminespib	BLCA											grfo	auc	secrier	1	FALSE	425680	Protein stability and degradation
196-GDSC1	Phenformin	BLCA											grfo	auc	secrier	0	TRUE	425681	Other
197-GDSC1	Bryostatin 1	BLCA											grfo	auc	secrier	1	FALSE	425682	Other
199-GDSC1	Pazopanib	BLCA											grfo	auc	secrier	0	TRUE	425683	RTK signaling
200-GDSC1	Dacinostat	BLCA											grfo	auc	secrier	0	TRUE	425684	Chromatin histone acetylation
201-GDSC1	Epothilone B	BLCA											grfo	auc	secrier	1	FALSE	425685	Mitosis
202-GDSC1	GSK1904529A	BLCA											grfo	auc	secrier	1	FALSE	425686	RTK signaling
203-GDSC1	BMS-345541	BLCA											grfo	auc	secrier	0	TRUE	425687	Other, kinases
204-GDSC1	Tipifarnib	BLCA											grfo	auc	secrier	0	TRUE	425688	Other
205-GDSC1	Avagacestat	BLCA											grfo	auc	secrier	0	TRUE	425689	Other
206-GDSC1	Ruxolitinib	BLCA											grfo	auc	secrier	0	TRUE	425690	Other, kinases
207-GDSC1	AS601245	BLCA											grfo	auc	secrier	0	TRUE	425691	JNK and p38 signaling
208-GDSC1	Ispinesib Mesylate	BLCA											grfo	auc	secrier	1	FALSE	425692	Mitosis
211-GDSC1	TL-2-105	BLCA											grfo	auc	secrier	0	TRUE	425693	Other
219-GDSC1	AT-7519	BLCA											grfo	auc	secrier	0	TRUE	425694	Cell cycle
221-GDSC1	TAK-715	BLCA											grfo	auc	secrier	0	TRUE	425695	JNK and p38 signaling
222-GDSC1	BX-912	BLCA											grfo	auc	secrier	0	TRUE	425696	Metabolism
223-GDSC1	ZSTK474	BLCA											grfo	auc	secrier	0	TRUE	425697	PI3K/MTOR signaling
224-GDSC1	AS605240	BLCA											grfo	auc	secrier	0	TRUE	425698	PI3K/MTOR signaling
225-GDSC1	Genentech Cpd 10	BLCA											grfo	auc	secrier	0	TRUE	425699	Mitosis
226-GDSC1	GSK1070916	BLCA											grfo	auc	secrier	0	TRUE	425700	Mitosis
228-GDSC1	AKT inhibitor VIII	BLCA											grfo	auc	secrier	0	TRUE	425701	PI3K/MTOR signaling
229-GDSC1	Enzastaurin	BLCA											grfo	auc	secrier	0	TRUE	425702	Other, kinases
230-GDSC1	GSK429286A	BLCA											grfo	auc	secrier	0	TRUE	425703	Cytoskeleton
231-GDSC1	FMK	BLCA											grfo	auc	secrier	0	TRUE	425704	Other, kinases
235-GDSC1	QL-XII-47	BLCA											grfo	auc	secrier	0	TRUE	425705	Other, kinases
236-GDSC1	IC-87114	BLCA											grfo	auc	secrier	0	TRUE	425706	PI3K/MTOR signaling
238-GDSC1	Idelalisib	BLCA											grfo	auc	secrier	0	TRUE	425707	PI3K/MTOR signaling
245-GDSC1	UNC0638	BLCA											grfo	auc	secrier	0	TRUE	425708	Chromatin histone methylation
249-GDSC1	Cabozantinib	BLCA											grfo	auc	secrier	0	TRUE	425709	RTK signaling
252-GDSC1	WZ3105	BLCA											grfo	auc	secrier	0	TRUE	425710	Other
253-GDSC1	XMD14-99	BLCA											grfo	auc	secrier	0	TRUE	425711	Other, kinases
254-GDSC1	Quizartinib	BLCA											grfo	auc	secrier	1	FALSE	425712	RTK signaling
255-GDSC1	CP724714	BLCA											grfo	auc	secrier	0	TRUE	425713	EGFR signaling
256-GDSC1	JW-7-24-1	BLCA											grfo	auc	secrier	0	TRUE	425714	Other, kinases
257-GDSC1	NPK76-II-72-1	BLCA											grfo	auc	secrier	0	TRUE	425715	Cell cycle
258-GDSC1	STF-62247	BLCA											grfo	auc	secrier	0	TRUE	425716	Other
260-GDSC1	NG-25	BLCA											grfo	auc	secrier	0	TRUE	425717	Other, kinases
261-GDSC1	TL-1-85	BLCA											grfo	auc	secrier	0	TRUE	425718	Other, kinases
262-GDSC1	VX-11e	BLCA											grfo	auc	secrier	0	TRUE	425719	ERK MAPK signaling
263-GDSC1	FR-180204	BLCA											grfo	auc	secrier	0	TRUE	425720	ERK MAPK signaling
264-GDSC1	ACY-1215	BLCA											grfo	auc	secrier	0	TRUE	425721	Chromatin histone acetylation
265-GDSC1	Tubastatin A	BLCA											grfo	auc	secrier	0	TRUE	425722	Chromatin histone acetylation
266-GDSC1	Zibotentan	BLCA											grfo	auc	secrier	0	TRUE	425723	Other
268-GDSC1	Sepantronium bromide	BLCA											grfo	auc	secrier	0	TRUE	425724	Apoptosis regulation
269-GDSC1	NSC-207895	BLCA											grfo	auc	secrier	0	TRUE	425725	p53 pathway
271-GDSC1	VNLG/124	BLCA											grfo	auc	secrier	0	TRUE	425726	Chromatin histone acetylation
272-GDSC1	AR-42	BLCA											grfo	auc	secrier	0	TRUE	425727	Chromatin histone acetylation
273-GDSC1	CUDC-101	BLCA											grfo	auc	secrier	0	TRUE	425728	Other
274-GDSC1	Belinostat	BLCA											grfo	auc	secrier	0	TRUE	425729	Chromatin histone acetylation
275-GDSC1	I-BET-762	BLCA											grfo	auc	secrier	0	TRUE	425730	Chromatin other
276-GDSC1	CAY10603	BLCA											grfo	auc	secrier	0	TRUE	425731	Chromatin histone acetylation
277-GDSC1	Linifanib	BLCA											grfo	auc	secrier	1	FALSE	425732	RTK signaling
279-GDSC1	BIX02189	BLCA											grfo	auc	secrier	0	TRUE	425733	ERK MAPK signaling
281-GDSC1	Alectinib	BLCA											grfo	auc	secrier	0	TRUE	425734	RTK signaling
282-GDSC1	Pelitinib	BLCA											grfo	auc	secrier	0	TRUE	425735	EGFR signaling
283-GDSC1	Omipalisib	BLCA											grfo	auc	secrier	0.6	TRUE	425736	PI3K/MTOR signaling
284-GDSC1	JNJ38877605	BLCA											grfo	auc	secrier	0	TRUE	425737	RTK signaling
285-GDSC1	SU11274	BLCA											grfo	auc	secrier	0	TRUE	425738	RTK signaling
286-GDSC1	KIN001-236	BLCA											grfo	auc	secrier	0	TRUE	425739	Chromatin histone acetylation
287-GDSC1	KIN001-244	BLCA											grfo	auc	secrier	0	TRUE	425740	Other, kinases
288-GDSC1	WHI-P97	BLCA											grfo	auc	secrier	0	TRUE	425741	Other, kinases
289-GDSC1	KIN001-042	BLCA											grfo	auc	secrier	0	TRUE	425742	WNT signaling
290-GDSC1	KIN001-260	BLCA											grfo	auc	secrier	0	TRUE	425743	DNA replication
291-GDSC1	KIN001-266	BLCA											grfo	auc	secrier	0	TRUE	425744	DNA replication
292-GDSC1	Masitinib	BLCA											grfo	auc	secrier	0	TRUE	425745	RTK signaling
293-GDSC1	Amuvatinib	BLCA											grfo	auc	secrier	0	TRUE	425746	RTK signaling
294-GDSC1	MPS-1-IN-1	BLCA											grfo	auc	secrier	0	TRUE	425747	Mitosis
295-GDSC1	NVP-BHG712	BLCA											grfo	auc	secrier	0	TRUE	425748	Other, kinases
298-GDSC1	OSI-930	BLCA											grfo	auc	secrier	0	TRUE	425749	RTK signaling
299-GDSC1	OSI-027	BLCA											grfo	auc	secrier	0	TRUE	425750	PI3K/MTOR signaling
300-GDSC1	CX-5461	BLCA											grfo	auc	secrier	0	TRUE	425751	Other
301-GDSC1	PHA-793887	BLCA											grfo	auc	secrier	0	TRUE	425752	Cell cycle
302-GDSC1	PI-103	BLCA											grfo	auc	secrier	0	TRUE	425753	Other, kinases
303-GDSC1	PIK-93	BLCA											grfo	auc	secrier	0	TRUE	425754	PI3K/MTOR signaling
304-GDSC1	SB52334	BLCA											grfo	auc	secrier	0	TRUE	425755	RTK signaling
305-GDSC1	TPCA-1	BLCA											grfo	auc	secrier	0	TRUE	425756	Other, kinases
306-GDSC1	Fedratinib	BLCA											grfo	auc	secrier	0	TRUE	425757	Other, kinases
308-GDSC1	Foretinib	BLCA											grfo	auc	secrier	0	TRUE	425758	RTK signaling
309-GDSC1	Y-39983	BLCA											grfo	auc	secrier	0	TRUE	425759	Cytoskeleton
310-GDSC1	YM201636	BLCA											grfo	auc	secrier	0	TRUE	425760	PI3K/MTOR signaling
312-GDSC1	Tivozanib	BLCA											grfo	auc	secrier	1	FALSE	425761	RTK signaling
317-GDSC1	WYE-125132	BLCA											grfo	auc	secrier	0	TRUE	425762	PI3K/MTOR signaling
326-GDSC1	GSK690693	BLCA											grfo	auc	secrier	0	TRUE	425763	PI3K/MTOR signaling
328-GDSC1	SNX-2112	BLCA											grfo	auc	secrier	0	TRUE	425764	Protein stability and degradation
329-GDSC1	QL-XI-92	BLCA											grfo	auc	secrier	0	TRUE	425765	Cytoskeleton
330-GDSC1	XMD13-2	BLCA											grfo	auc	secrier	0	TRUE	425766	Cytoskeleton
331-GDSC1	QL-X-138	BLCA											grfo	auc	secrier	0	TRUE	425767	Other, kinases
332-GDSC1	XMD15-27	BLCA											grfo	auc	secrier	0	TRUE	425768	Other, kinases
333-GDSC1	T0901317	BLCA											grfo	auc	secrier	0	TRUE	425769	Other
341-GDSC1	Selisistat	BLCA											grfo	auc	secrier	0	TRUE	425770	Chromatin histone acetylation
342-GDSC1	Tenovin-6	BLCA											grfo	auc	secrier	0	TRUE	425771	Chromatin histone acetylation
344-GDSC1	THZ-2-49	BLCA											grfo	auc	secrier	0	TRUE	425772	Cell cycle
345-GDSC1	KIN001-270	BLCA											grfo	auc	secrier	0	TRUE	425773	Other
346-GDSC1	THZ-2-102-1	BLCA											grfo	auc	secrier	0	TRUE	425774	Cell cycle
356-GDSC1	AT7867	BLCA											grfo	auc	secrier	0	TRUE	425775	PI3K/MTOR signaling
362-GDSC1	CI-1033	BLCA											grfo	auc	secrier	0	TRUE	425776	RTK signaling
363-GDSC1	PF-00299804	BLCA											grfo	auc	secrier	0	TRUE	425777	RTK signaling
366-GDSC1	TWS119	BLCA											grfo	auc	secrier	0	TRUE	425778	WNT signaling
371-GDSC1	Torin 2	BLCA											grfo	auc	secrier	0	TRUE	425779	PI3K/MTOR signaling
372-GDSC1	Pilaralisib	BLCA											grfo	auc	secrier	0	TRUE	425780	PI3K/MTOR signaling
374-GDSC1	GSK1059615	BLCA											grfo	auc	secrier	0	TRUE	425781	PI3K/MTOR signaling
375-GDSC1	Voxtalisib	BLCA											grfo	auc	secrier	0	TRUE	425782	PI3K/MTOR signaling
376-GDSC1	Brivanib, BMS-540215	BLCA											grfo	auc	secrier	0	TRUE	425783	RTK signaling
380-GDSC1	BIBF-1120	BLCA											grfo	auc	secrier	0	TRUE	425784	RTK signaling
381-GDSC1	AST-1306	BLCA											grfo	auc	secrier	0	TRUE	425785	RTK signaling
382-GDSC1	Apitolisib	BLCA											grfo	auc	secrier	0	TRUE	425786	PI3K/MTOR signaling
406-GDSC1	LIMK1 inhibitor BMS4	BLCA											grfo	auc	secrier	0	TRUE	425787	Cytoskeleton
407-GDSC1	kb NB 142-70	BLCA											grfo	auc	secrier	0	TRUE	425788	Other, kinases
408-GDSC1	Sphingosine Kinase 1 Inhibitor II	BLCA											grfo	auc	secrier	0	TRUE	425789	Other, kinases
409-GDSC1	eEF2K Inhibitor, A-484954	BLCA											grfo	auc	secrier	0	TRUE	425790	Other, kinases
410-GDSC1	MetAP2 Inhibitor, A832234	BLCA											grfo	auc	secrier	0	TRUE	425791	Other
412-GDSC1	Venotoclax	BLCA											grfo	auc	secrier	1	FALSE	425792	Apoptosis regulation
415-GDSC1	CPI-613	BLCA											grfo	auc	secrier	0	TRUE	425793	Other
416-GDSC1	CAY10566	BLCA											grfo	auc	secrier	0	TRUE	425794	Other
427-GDSC1	Ara-G	BLCA											grfo	auc	secrier	0	TRUE	425795	Other
428-GDSC1	Pemetrexed	BLCA											grfo	auc	secrier	0	TRUE	425796	DNA replication
431-GDSC1	Alisertib	BLCA											grfo	auc	secrier	0	TRUE	425797	Mitosis
432-GDSC1	Flavopiridol	BLCA											grfo	auc	secrier	0	TRUE	425798	Cell cycle
435-GDSC1	C-75	BLCA											grfo	auc	secrier	0	TRUE	425799	Apoptosis regulation
436-GDSC1	CAP-232, TT-232, TLN-232	BLCA											grfo	auc	secrier	0	TRUE	425800	Metabolism
437-GDSC1	Trichostatin A	BLCA											grfo	auc	secrier	0.266667	TRUE	425801	Chromatin histone acetylation
438-GDSC1	Panobinostat	BLCA											grfo	auc	secrier	0	TRUE	425802	Chromatin histone acetylation
439-GDSC1	LCL161	BLCA											grfo	auc	secrier	0	TRUE	425803	Apoptosis regulation
442-GDSC1	IMD-0354	BLCA											grfo	auc	secrier	0	TRUE	425804	Other, kinases
446-GDSC1	MIM1	BLCA											grfo	auc	secrier	0	TRUE	425805	Apoptosis regulation
447-GDSC1	ETP-45835	BLCA											grfo	auc	secrier	0	TRUE	425806	Other, kinases
449-GDSC1	CD532	BLCA											grfo	auc	secrier	0	TRUE	425807	Mitosis
461-GDSC1	NSC319726	BLCA											grfo	auc	secrier	0.6	TRUE	425808	p53 pathway
474-GDSC1	ARRY-520	BLCA											grfo	auc	secrier	1	FALSE	425809	Mitosis
476-GDSC1	SB505124	BLCA											grfo	auc	secrier	0	TRUE	425810	RTK signaling
477-GDSC1	A-83-01	BLCA											grfo	auc	secrier	0	TRUE	425811	Other
478-GDSC1	LDN-193189	BLCA											grfo	auc	secrier	0	TRUE	425812	Other
546-GDSC1	FTY-720	BLCA											grfo	auc	secrier	0	TRUE	425813	Other
552-GDSC1	BAM7	BLCA											grfo	auc	secrier	0	TRUE	425814	Other
562-GDSC1	AGI-6780	BLCA											grfo	auc	secrier	1	FALSE	425815	Metabolism
563-GDSC1	Kobe2602	BLCA											grfo	auc	secrier	0	TRUE	425816	RTK signaling
573-GDSC1	LGK974	BLCA											grfo	auc	secrier	0	TRUE	425817	WNT signaling
574-GDSC1	Wnt-C59	BLCA											grfo	auc	secrier	0	TRUE	425818	WNT signaling
576-GDSC1	RU-SKI 43	BLCA											grfo	auc	secrier	0	TRUE	425819	Other
1001-GDSC1	AICA Ribonucleotide	BLCA											grfo	auc	secrier	0	TRUE	425820	Metabolism
1004-GDSC1	Vinblastine	BLCA											grfo	auc	secrier	1	FALSE	425821	Mitosis
1005-GDSC1	Cisplatin	BLCA											grfo	auc	secrier	0	TRUE	425822	DNA replication
1006-GDSC1	Cytarabine	BLCA											grfo	auc	secrier	0	TRUE	425823	Other
1007-GDSC1	Docetaxel	BLCA											grfo	auc	secrier	1	FALSE	425824	Mitosis
1008-GDSC1	Methotrexate	BLCA											grfo	auc	secrier	1	FALSE	425825	DNA replication
1009-GDSC1	Tretinoin	BLCA											grfo	auc	secrier	0	TRUE	425826	Other
1010-GDSC1	Gefitinib	BLCA											grfo	auc	secrier	1	FALSE	425827	EGFR signaling
1011-GDSC1	Navitoclax	BLCA											grfo	auc	secrier	0	TRUE	425828	Apoptosis regulation
1012-GDSC1	Vorinostat	BLCA											grfo	auc	secrier	0	TRUE	425829	Chromatin histone acetylation
1013-GDSC1	Nilotinib	BLCA											grfo	auc	secrier	0	TRUE	425830	ABL signaling
1014-GDSC1	Refametinib	BLCA											grfo	auc	secrier	0	TRUE	425831	ERK MAPK signaling
1015-GDSC1	CI-1040	BLCA											grfo	auc	secrier	0	TRUE	425832	ERK MAPK signaling
1016-GDSC1	Temsirolimus	BLCA											grfo	auc	secrier	1	FALSE	425833	PI3K/MTOR signaling
1017-GDSC1	Olaparib	BLCA											grfo	auc	secrier	0	TRUE	425834	Genome integrity
1018-GDSC1	Veliparib	BLCA											grfo	auc	secrier	0	TRUE	425835	Genome integrity
1019-GDSC1	Bosutinib	BLCA											grfo	auc	secrier	0	TRUE	425836	Other, kinases
1020-GDSC1	Lenalidomide	BLCA											grfo	auc	secrier	0	TRUE	425837	Protein stability and degradation
1021-GDSC1	Axitinib	BLCA											grfo	auc	secrier	0	TRUE	425838	RTK signaling
1022-GDSC1	AZD7762	BLCA											grfo	auc	secrier	0	TRUE	425839	Cell cycle
1023-GDSC1	GW441756	BLCA											grfo	auc	secrier	0	TRUE	425840	RTK signaling
1024-GDSC1	Lestaurtinib	BLCA											grfo	auc	secrier	0	TRUE	425841	Other, kinases
1025-GDSC1	SB216763	BLCA											grfo	auc	secrier	0	TRUE	425842	WNT signaling
1026-GDSC1	Tanespimycin	BLCA											grfo	auc	secrier	0.6	TRUE	425843	Protein stability and degradation
1028-GDSC1	VX-702	BLCA											grfo	auc	secrier	0	TRUE	425844	JNK and p38 signaling
1029-GDSC1	Motesanib	BLCA											grfo	auc	secrier	0	TRUE	425845	RTK signaling
1030-GDSC1	KU-55933	BLCA											grfo	auc	secrier	0	TRUE	425846	Genome integrity
1031-GDSC1	Elesclomol	BLCA											grfo	auc	secrier	1	FALSE	425847	Protein stability and degradation
1032-GDSC1	Afatinib	BLCA											grfo	auc	secrier	1	FALSE	425848	EGFR signaling
1033-GDSC1	Vismodegib	BLCA											grfo	auc	secrier	0	TRUE	425849	Other
1036-GDSC1	PLX-4720	BLCA											grfo	auc	secrier	0	TRUE	425850	ERK MAPK signaling
1037-GDSC1	BX795	BLCA											grfo	auc	secrier	0	TRUE	425851	Other, kinases
1038-GDSC1	NU7441	BLCA											grfo	auc	secrier	0	TRUE	425852	Genome integrity
1039-GDSC1	SL0101	BLCA											grfo	auc	secrier	0	TRUE	425853	Other, kinases
1042-GDSC1	Doramapimod	BLCA											grfo	auc	secrier	0	TRUE	425854	JNK and p38 signaling
1043-GDSC1	JNK Inhibitor VIII	BLCA											grfo	auc	secrier	0	TRUE	425855	JNK and p38 signaling
1046-GDSC1	Wee1 Inhibitor	BLCA											grfo	auc	secrier	0	TRUE	425856	Cell cycle
1047-GDSC1	Nutlin-3a (-)	BLCA											grfo	auc	secrier	0	TRUE	425857	p53 pathway
1048-GDSC1	Mirin	BLCA											grfo	auc	secrier	0	TRUE	425858	Genome integrity
1049-GDSC1	PD173074	BLCA											grfo	auc	secrier	0	TRUE	425859	RTK signaling
1050-GDSC1	ZM447439	BLCA											grfo	auc	secrier	0	TRUE	425860	Mitosis
1052-GDSC1	RO-3306	BLCA											grfo	auc	secrier	0	TRUE	425861	Cell cycle
1053-GDSC1	MK-2206	BLCA											grfo	auc	secrier	0	TRUE	425862	PI3K/MTOR signaling
1054-GDSC1	Palbociclib	BLCA											grfo	auc	secrier	0	TRUE	425863	Cell cycle
1057-GDSC1	Dactolisib	BLCA											grfo	auc	secrier	0	TRUE	425864	PI3K/MTOR signaling
1058-GDSC1	Pictilisib	BLCA											grfo	auc	secrier	0	TRUE	425865	PI3K/MTOR signaling
1059-GDSC1	AZD8055	BLCA											grfo	auc	secrier	0	TRUE	425866	PI3K/MTOR signaling
1060-GDSC1	PD0325901	BLCA											grfo	auc	secrier	0	TRUE	425867	ERK MAPK signaling
1061-GDSC1	SB590885	BLCA											grfo	auc	secrier	0	TRUE	425868	ERK MAPK signaling
1062-GDSC1	Selumetinib	BLCA											grfo	auc	secrier	0	TRUE	425869	ERK MAPK signaling
1066-GDSC1	AZD6482	BLCA											grfo	auc	secrier	0	TRUE	425870	PI3K/MTOR signaling
1067-GDSC1	CCT007093	BLCA											grfo	auc	secrier	0	TRUE	425871	Cell cycle
1069-GDSC1	EHT-1864	BLCA											grfo	auc	secrier	0	TRUE	425872	Cytoskeleton
1070-GDSC1	CRT0105950	BLCA											grfo	auc	secrier	0	TRUE	425873	JNK and p38 signaling
1071-GDSC1	CRT0105446	BLCA											grfo	auc	secrier	0	TRUE	425874	PI3K/MTOR signaling
1072-GDSC1	Avagacestat	BLCA											grfo	auc	secrier	0	TRUE	425875	Other
1091-GDSC1	BMS-536924	BLCA											grfo	auc	secrier	0	TRUE	425876	IGF1R signaling
1114-GDSC1	Cetuximab	BLCA											grfo	auc	secrier	0	TRUE	425877	EGFR signaling
1128-GDSC1	FS106	BLCA											grfo	auc	secrier	0	TRUE	425878	Cell cycle
1129-GDSC1	PF-4708671	BLCA											grfo	auc	secrier	0	TRUE	425879	PI3K/MTOR signaling
1133-GDSC1	Serdemetan	BLCA											grfo	auc	secrier	0	TRUE	425880	p53 pathway
1135-GDSC1	AZD4547	BLCA											grfo	auc	secrier	0	TRUE	425881	RTK signaling
1136-GDSC1	Capivasertib	BLCA											grfo	auc	secrier	0	TRUE	425882	PI3K/MTOR signaling
1142-GDSC1	HG-5-113-01	BLCA											grfo	auc	secrier	0	TRUE	425883	Mitosis
1143-GDSC1	HG-5-88-01	BLCA											grfo	auc	secrier	0	TRUE	425884	Other, kinases
1145-GDSC1	THZ-1-87	BLCA											grfo	auc	secrier	0	TRUE	425885	Other, kinases
1149-GDSC1	TW 37	BLCA											grfo	auc	secrier	0	TRUE	425886	Apoptosis regulation
1155-GDSC1	QL-XII-47	BLCA											grfo	auc	secrier	0	TRUE	425887	Other, kinases
1157-GDSC1	XMD11-50	BLCA											grfo	auc	secrier	0	TRUE	425888	Other, kinases
1158-GDSC1	XMD11-85h	BLCA											grfo	auc	secrier	0	TRUE	425889	Other, kinases
1161-GDSC1	ZG-10	BLCA											grfo	auc	secrier	0	TRUE	425890	JNK and p38 signaling
1164-GDSC1	XMD8-92	BLCA											grfo	auc	secrier	0	TRUE	425891	ERK MAPK signaling
1165-GDSC1	THZ-2-98-01	BLCA											grfo	auc	secrier	0	TRUE	425892	Unclassified
1166-GDSC1	QL-VIII-58	BLCA											grfo	auc	secrier	0	TRUE	425893	Other
1167-GDSC1	NG-25	BLCA											grfo	auc	secrier	0	TRUE	425894	Other, kinases
1170-GDSC1	CCT-018159	BLCA											grfo	auc	secrier	0	TRUE	425895	Protein stability and degradation
1175-GDSC1	Rucaparib	BLCA											grfo	auc	secrier	0	TRUE	425896	Genome integrity
1183-GDSC1	CRT0160829	BLCA											grfo	auc	secrier	0	TRUE	425897	DNA replication
1184-GDSC1	AZ20	BLCA											grfo	auc	secrier	0	TRUE	425898	Genome integrity
1185-GDSC1	KU-60019	BLCA											grfo	auc	secrier	0	TRUE	425899	Genome integrity
1186-GDSC1	FS112	BLCA											grfo	auc	secrier	0	TRUE	425900	PI3K/MTOR signaling
1187-GDSC1	CCT245232	BLCA											grfo	auc	secrier	1	FALSE	425901	Unclassified
1188-GDSC1	CCT245467	BLCA											grfo	auc	secrier	1	FALSE	425902	Unclassified
1192-GDSC1	GSK269962A	BLCA											grfo	auc	secrier	0	TRUE	425903	Cytoskeleton
1194-GDSC1	SB505124	BLCA											grfo	auc	secrier	0	TRUE	425904	RTK signaling
1195-GDSC1	FY026	BLCA											grfo	auc	secrier	0	TRUE	425905	Unclassified
1196-GDSC1	FY069	BLCA											grfo	auc	secrier	0	TRUE	425906	Unclassified
1197-GDSC1	ZL049	BLCA											grfo	auc	secrier	0	TRUE	425907	Unclassified
1198-GDSC1	FY012	BLCA											grfo	auc	secrier	0	TRUE	425908	Unclassified
1199-GDSC1	Tamoxifen	BLCA											grfo	auc	secrier	0	TRUE	425909	Hormone-related
1202-GDSC1	torin2	BLCA											grfo	auc	secrier	0	TRUE	425910	PI3K/MTOR signaling
1203-GDSC1	QL-XII-61	BLCA											grfo	auc	secrier	0	TRUE	425911	Other, kinases
1204-GDSC1	HG-6-71-01	BLCA											grfo	auc	secrier	0	TRUE	425912	Other, kinases
1205-GDSC1	JNK-9L	BLCA											grfo	auc	secrier	0	TRUE	425913	JNK and p38 signaling
1218-GDSC1	JQ1	BLCA											grfo	auc	secrier	1	FALSE	425914	Chromatin other
1219-GDSC1	PFI-1	BLCA											grfo	auc	secrier	0	TRUE	425915	Chromatin other
1230-GDSC1	IOX2	BLCA											grfo	auc	secrier	1	FALSE	425916	Other
1232-GDSC1	I-BET-151	BLCA											grfo	auc	secrier	0	TRUE	425917	Chromatin other
1236-GDSC1	UNC0638	BLCA											grfo	auc	secrier	0	TRUE	425918	Chromatin histone methylation
1239-GDSC1	YK-4-279	BLCA											grfo	auc	secrier	0	TRUE	425919	Other
1241-GDSC1	CHIR-99021	BLCA											grfo	auc	secrier	0	TRUE	425920	WNT signaling
1242-GDSC1	(5Z)-7-Oxozeaenol	BLCA											grfo	auc	secrier	0	TRUE	425921	Other, kinases
1243-GDSC1	Piperlongumine	BLCA											grfo	auc	secrier	0	TRUE	425922	Other
1248-GDSC1	Daporinad	BLCA											grfo	auc	secrier	0.4	TRUE	425923	Metabolism
1251-GDSC1	N22899-6-C1	BLCA											grfo	auc	secrier	0	TRUE	425924	Unclassified
1252-GDSC1	N23918-95-7	BLCA											grfo	auc	secrier	0	TRUE	425925	Chromatin histone methylation
1253-GDSC1	N24798-49-A1	BLCA											grfo	auc	secrier	0	TRUE	425926	Chromatin histone methylation
1254-GDSC1	GSK-J4	BLCA											grfo	auc	secrier	0	TRUE	425927	Chromatin histone methylation
1259-GDSC1	Talazoparib	BLCA											grfo	auc	secrier	0	TRUE	425928	Genome integrity
1261-GDSC1	rTRAIL	BLCA											grfo	auc	secrier	1	FALSE	425929	Apoptosis regulation
1262-GDSC1	UNC1215	BLCA											grfo	auc	secrier	1	FALSE	425930	Chromatin other
1263-GDSC1	UNC0642	BLCA											grfo	auc	secrier	1	FALSE	425931	Chromatin histone methylation
1264-GDSC1	SGC0946	BLCA											grfo	auc	secrier	1	FALSE	425932	Chromatin histone methylation
1266-GDSC1	ICL1100013	BLCA											grfo	auc	secrier	0	TRUE	425933	Other
1268-GDSC1	XAV939	BLCA											grfo	auc	secrier	0	TRUE	425934	WNT signaling
1359-GDSC1	965-D2	BLCA											grfo	auc	secrier	0	TRUE	425935	Other, kinases
1360-GDSC1	993-D2	BLCA											grfo	auc	secrier	0	TRUE	425936	Other, kinases
1362-GDSC1	BAY ACCi	BLCA											grfo	auc	secrier	0	TRUE	425937	Metabolism
1363-GDSC1	BAY AKT1	BLCA											grfo	auc	secrier	0	TRUE	425938	Apoptosis regulation
1364-GDSC1	BAY-HDAC11_1	BLCA											grfo	auc	secrier	0	TRUE	425939	Chromatin histone acetylation
1365-GDSC1	BAY-HDAC11_2	BLCA											grfo	auc	secrier	0	TRUE	425940	Chromatin histone acetylation
1367-GDSC1	BAY-HDAC11_4	BLCA											grfo	auc	secrier	0	TRUE	425941	Chromatin histone acetylation
1368-GDSC1	BAY-MPS1	BLCA											grfo	auc	secrier	0	TRUE	425942	Mitosis
1369-GDSC1	BAY-MPS-combo-1 (paclitaxel 5 uM)	BLCA											grfo	auc	secrier	0.642857	TRUE	425943	Mitosis
1370-GDSC1	BAY-MPS-combo 2 (paclitaxel 1 uM)	BLCA											grfo	auc	secrier	0.642857	TRUE	425944	Unclassified
1371-GDSC1	PLX-4720	BLCA											grfo	auc	secrier	0	TRUE	425945	ERK MAPK signaling
1372-GDSC1	Trametinib	BLCA											grfo	auc	secrier	0.666667	TRUE	425946	ERK MAPK signaling
1373-GDSC1	Dabrafenib	BLCA											grfo	auc	secrier	0	TRUE	425947	ERK MAPK signaling
1375-GDSC1	Temozolomide	BLCA											grfo	auc	secrier	0	TRUE	425948	DNA replication
1377-GDSC1	Afatinib	BLCA											grfo	auc	secrier	0	TRUE	425949	EGFR signaling
1378-GDSC1	Bleomycin (50 uM)	BLCA											grfo	auc	secrier	0	TRUE	425950	DNA replication
1379-GDSC1	ZL109	BLCA											grfo	auc	secrier	0	TRUE	425951	Unclassified
1382-GDSC1	AZD3514	BLCA											grfo	auc	secrier	0	TRUE	425952	Hormone-related
1386-GDSC1	Doxorubicin	BLCA											grfo	auc	secrier	0	TRUE	425953	DNA replication
1392-GDSC1	Bleomycin (10 uM)	BLCA											grfo	auc	secrier	0	TRUE	425954	DNA replication
1393-GDSC1	Gemcitabine	BLCA											grfo	auc	secrier	1	FALSE	425955	DNA replication
1394-GDSC1	AZD6738	BLCA											grfo	auc	secrier	0	TRUE	425956	Genome integrity
1401-GDSC1	AZD5438	BLCA											grfo	auc	secrier	0	TRUE	425957	Cell cycle
1402-GDSC1	AZD7762	BLCA											grfo	auc	secrier	0	TRUE	425958	Cell cycle
1403-GDSC1	AZD6094	BLCA											grfo	auc	secrier	0	TRUE	425959	RTK signaling
1407-GDSC1	Dyrk1b_0191	BLCA											grfo	auc	secrier	0	TRUE	425960	Other, kinases
1409-GDSC1	AZD4877	BLCA											grfo	auc	secrier	1	FALSE	425961	Mitosis
1413-GDSC1	EphB4_9721	BLCA											grfo	auc	secrier	0	TRUE	425962	RTK signaling
1414-GDSC1	Fulvestrant	BLCA											grfo	auc	secrier	0	TRUE	425963	Hormone-related
1416-GDSC1	AZD8931	BLCA											grfo	auc	secrier	0	TRUE	425964	RTK signaling
1419-GDSC1	FEN1_3940	BLCA											grfo	auc	secrier	0	TRUE	425965	Genome integrity
1421-GDSC1	FGFR_0939	BLCA											grfo	auc	secrier	0	TRUE	425966	RTK signaling
1422-GDSC1	FGFR_3831	BLCA											grfo	auc	secrier	0	TRUE	425967	RTK signaling
1425-GDSC1	BPTES	BLCA											grfo	auc	secrier	0	TRUE	425968	Other
1426-GDSC1	AZD7969	BLCA											grfo	auc	secrier	0	TRUE	425969	WNT signaling
1427-GDSC1	AZD5582	BLCA											grfo	auc	secrier	0	TRUE	425970	Other
1428-GDSC1	IAP_5620	BLCA											grfo	auc	secrier	0	TRUE	425971	Other
1429-GDSC1	IAP_7638	BLCA											grfo	auc	secrier	0	TRUE	425972	Other
1430-GDSC1	IGFR_3801	BLCA											grfo	auc	secrier	0	TRUE	425973	IGF1R signaling
1432-GDSC1	AZD1480	BLCA											grfo	auc	secrier	0	TRUE	425974	Other, kinases
1433-GDSC1	JAK1_3715	BLCA											grfo	auc	secrier	0	TRUE	425975	Other, kinases
1434-GDSC1	JAK3_7406	BLCA											grfo	auc	secrier	0	TRUE	425976	Other, kinases
1436-GDSC1	MCT1_6447	BLCA											grfo	auc	secrier	0	TRUE	425977	Cell cycle
1437-GDSC1	MCT4_1422	BLCA											grfo	auc	secrier	0	TRUE	425978	Other
1441-GDSC1	AZD2014	BLCA											grfo	auc	secrier	0	TRUE	425979	PI3K/MTOR signaling
1444-GDSC1	AZD8186	BLCA											grfo	auc	secrier	0	TRUE	425980	PI3K/MTOR signaling
1445-GDSC1	AZD8835	BLCA											grfo	auc	secrier	0	TRUE	425981	PI3K/MTOR signaling
1446-GDSC1	PI3Ka_4409	BLCA											grfo	auc	secrier	0	TRUE	425982	PI3K/MTOR signaling
1449-GDSC1	AZD1208	BLCA											grfo	auc	secrier	0	TRUE	425983	Other, kinases
1451-GDSC1	PLK_6522	BLCA											grfo	auc	secrier	1	FALSE	425984	Cell cycle
1453-GDSC1	RAF_9304	BLCA											grfo	auc	secrier	0	TRUE	425985	ERK MAPK signaling
1458-GDSC1	PARP_9495	BLCA											grfo	auc	secrier	0	TRUE	425986	Genome integrity
1459-GDSC1	PARP_0108	BLCA											grfo	auc	secrier	0	TRUE	425987	Genome integrity
1460-GDSC1	PARP_9482	BLCA											grfo	auc	secrier	0	TRUE	425988	Genome integrity
1461-GDSC1	TANK_1366	BLCA											grfo	auc	secrier	0	TRUE	425989	Genome integrity
1463-GDSC1	AZD1332	BLCA											grfo	auc	secrier	0	TRUE	425990	RTK signaling
1464-GDSC1	TTK_3146	BLCA											grfo	auc	secrier	0	TRUE	425991	Mitosis
1490-GDSC1	SN-38	BLCA											grfo	auc	secrier	1	FALSE	425992	DNA replication
1494-GDSC1	SN-38	BLCA											grfo	auc	secrier	1	FALSE	425993	DNA replication
1495-GDSC1	Olaparib	BLCA											grfo	auc	secrier	0	TRUE	425994	Genome integrity
1496-GDSC1	Cisplatin	BLCA											grfo	auc	secrier	0	TRUE	425995	DNA replication
1497-GDSC1	AZD4547	BLCA											grfo	auc	secrier	1	FALSE	425996	RTK signaling
1498-GDSC1	Selumetinib	BLCA											grfo	auc	secrier	0	TRUE	425997	ERK MAPK signaling
1502-GDSC1	Bicalutamide	BLCA											grfo	auc	secrier	0	TRUE	425998	Hormone-related
1526-GDSC1	Refametinib	BLCA											grfo	auc	secrier	0	TRUE	425999	ERK MAPK signaling
1527-GDSC1	Pictilisib	BLCA											grfo	auc	secrier	0	TRUE	426000	PI3K/MTOR signaling
1529-GDSC1	Pevonedistat	BLCA											grfo	auc	secrier	0.785714	FALSE	426001	Other
1530-GDSC1	PFI-3	BLCA											grfo	auc	secrier	0	TRUE	426002	Chromatin other
1531-GDSC1	I-CBP112	BLCA											grfo	auc	secrier	0	TRUE	426003	Chromatin histone acetylation
1003-GDSC2	Camptothecin	BLCA											grfo	auc	secrier	1	FALSE	426004	DNA replication
1004-GDSC2	Vinblastine	BLCA											grfo	auc	secrier	1	FALSE	426005	Mitosis
1005-GDSC2	Cisplatin	BLCA											grfo	auc	secrier	0	TRUE	426006	DNA replication
1006-GDSC2	Cytarabine	BLCA											grfo	auc	secrier	0	TRUE	426007	Other
1007-GDSC2	Docetaxel	BLCA											grfo	auc	secrier	1	FALSE	426008	Mitosis
1008-GDSC2	Methotrexate	BLCA											grfo	auc	secrier	0.866667	FALSE	426009	DNA replication
1009-GDSC2	Tretinoin	BLCA											grfo	auc	secrier	0	TRUE	426010	Other
1010-GDSC2	Gefitinib	BLCA											grfo	auc	secrier	0	TRUE	426011	EGFR signaling
1011-GDSC2	Navitoclax	BLCA											grfo	auc	secrier	0	TRUE	426012	Apoptosis regulation
1012-GDSC2	Vorinostat	BLCA											grfo	auc	secrier	0	TRUE	426013	Chromatin histone acetylation
1013-GDSC2	Nilotinib	BLCA											grfo	auc	secrier	0	TRUE	426014	ABL signaling
1014-GDSC2	Refametinib	BLCA											grfo	auc	secrier	0	TRUE	426015	ERK MAPK signaling
1016-GDSC2	Temsirolimus	BLCA											grfo	auc	secrier	1	FALSE	426016	PI3K/MTOR signaling
1017-GDSC2	Olaparib	BLCA											grfo	auc	secrier	0	TRUE	426017	Genome integrity
1018-GDSC2	Veliparib	BLCA											grfo	auc	secrier	0	TRUE	426018	Genome integrity
1019-GDSC2	Bosutinib	BLCA											grfo	auc	secrier	0	TRUE	426019	Other, kinases
1020-GDSC2	Lenalidomide	BLCA											grfo	auc	secrier	0	TRUE	426020	Protein stability and degradation
1021-GDSC2	Axitinib	BLCA											grfo	auc	secrier	0	TRUE	426021	RTK signaling
1022-GDSC2	AZD7762	BLCA											grfo	auc	secrier	0	TRUE	426022	Cell cycle
1023-GDSC2	GW441756	BLCA											grfo	auc	secrier	0	TRUE	426023	RTK signaling
1024-GDSC2	Lestaurtinib	BLCA											grfo	auc	secrier	0	TRUE	426024	Other, kinases
1025-GDSC2	SB216763	BLCA											grfo	auc	secrier	0	TRUE	426025	WNT signaling
1026-GDSC2	Tanespimycin	BLCA											grfo	auc	secrier	0.733333	FALSE	426026	Protein stability and degradation
1029-GDSC2	Motesanib	BLCA											grfo	auc	secrier	0	TRUE	426027	RTK signaling
1030-GDSC2	KU-55933	BLCA											grfo	auc	secrier	0	TRUE	426028	Genome integrity
1031-GDSC2	Elesclomol	BLCA											grfo	auc	secrier	1	FALSE	426029	Protein stability and degradation
1032-GDSC2	Afatinib	BLCA											grfo	auc	secrier	0	TRUE	426030	EGFR signaling
1033-GDSC2	Vismodegib	BLCA											grfo	auc	secrier	0	TRUE	426031	Other
1034-GDSC2	Staurosporine	BLCA											grfo	auc	secrier	0	TRUE	426032	RTK signaling
1036-GDSC2	PLX-4720	BLCA											grfo	auc	secrier	0	TRUE	426033	ERK MAPK signaling
1037-GDSC2	BX795	BLCA											grfo	auc	secrier	0	TRUE	426034	Other, kinases
1038-GDSC2	NU7441	BLCA											grfo	auc	secrier	0	TRUE	426035	Genome integrity
1039-GDSC2	SL0101	BLCA											grfo	auc	secrier	0	TRUE	426036	Other, kinases
1042-GDSC2	Doramapimod	BLCA											grfo	auc	secrier	0	TRUE	426037	JNK and p38 signaling
1043-GDSC2	JNK Inhibitor VIII	BLCA											grfo	auc	secrier	0	TRUE	426038	JNK and p38 signaling
1046-GDSC2	Wee1 Inhibitor	BLCA											grfo	auc	secrier	0	TRUE	426039	Cell cycle
1047-GDSC2	Nutlin-3a (-)	BLCA											grfo	auc	secrier	0	TRUE	426040	p53 pathway
1048-GDSC2	Mirin	BLCA											grfo	auc	secrier	0	TRUE	426041	Genome integrity
1049-GDSC2	PD173074	BLCA											grfo	auc	secrier	0	TRUE	426042	RTK signaling
1050-GDSC2	ZM447439	BLCA											grfo	auc	secrier	0	TRUE	426043	Mitosis
1051-GDSC2	Alisertib	BLCA											grfo	auc	secrier	0	TRUE	426044	Mitosis
1052-GDSC2	RO-3306	BLCA											grfo	auc	secrier	0	TRUE	426045	Cell cycle
1053-GDSC2	MK-2206	BLCA											grfo	auc	secrier	0	TRUE	426046	PI3K/MTOR signaling
1054-GDSC2	Palbociclib	BLCA											grfo	auc	secrier	0	TRUE	426047	Cell cycle
1057-GDSC2	Dactolisib	BLCA											grfo	auc	secrier	1	FALSE	426048	PI3K/MTOR signaling
1058-GDSC2	Pictilisib	BLCA											grfo	auc	secrier	0	TRUE	426049	PI3K/MTOR signaling
1059-GDSC2	AZD8055	BLCA											grfo	auc	secrier	0	TRUE	426050	PI3K/MTOR signaling
1060-GDSC2	PD0325901	BLCA											grfo	auc	secrier	0	TRUE	426051	ERK MAPK signaling
1061-GDSC2	SB590885	BLCA											grfo	auc	secrier	0	TRUE	426052	ERK MAPK signaling
1062-GDSC2	Selumetinib	BLCA											grfo	auc	secrier	0	TRUE	426053	ERK MAPK signaling
1067-GDSC2	CCT007093	BLCA											grfo	auc	secrier	0	TRUE	426054	Cell cycle
1068-GDSC2	Obatoclax Mesylate	BLCA											grfo	auc	secrier	0	TRUE	426055	Apoptosis regulation
1069-GDSC2	EHT-1864	BLCA											grfo	auc	secrier	0	TRUE	426056	Cytoskeleton
1072-GDSC2	Avagacestat	BLCA											grfo	auc	secrier	0	TRUE	426057	Other
1073-GDSC2	5-Fluorouracil	BLCA											grfo	auc	secrier	0	TRUE	426058	Other
1079-GDSC2	Dasatinib	BLCA											grfo	auc	secrier	0	TRUE	426059	RTK signaling
1080-GDSC2	Paclitaxel	BLCA											grfo	auc	secrier	1	FALSE	426060	Mitosis
1083-GDSC2	Crizotinib	BLCA											grfo	auc	secrier	0	TRUE	426061	RTK signaling
1084-GDSC2	Rapamycin	BLCA											grfo	auc	secrier	1	FALSE	426062	PI3K/MTOR signaling
1085-GDSC2	Sorafenib	BLCA											grfo	auc	secrier	0	TRUE	426063	RTK signaling
1086-GDSC2	BI-2536	BLCA											grfo	auc	secrier	0	TRUE	426064	Cell cycle
1088-GDSC2	Irinotecan	BLCA											grfo	auc	secrier	0	TRUE	426065	DNA replication
1089-GDSC2	Oxaliplatin	BLCA											grfo	auc	secrier	0	TRUE	426066	DNA replication
1091-GDSC2	BMS-536924	BLCA											grfo	auc	secrier	0	TRUE	426067	IGF1R signaling
1093-GDSC2	GSK1904529A	BLCA											grfo	auc	secrier	0	TRUE	426068	RTK signaling
1096-GDSC2	Tozasertib	BLCA											grfo	auc	secrier	0	TRUE	426069	Mitosis
1129-GDSC2	PF-4708671	BLCA											grfo	auc	secrier	0	TRUE	426070	PI3K/MTOR signaling
1131-GDSC2	PRIMA-1MET	BLCA											grfo	auc	secrier	0	TRUE	426071	p53 pathway
1133-GDSC2	Serdemetan	BLCA											grfo	auc	secrier	0	TRUE	426072	p53 pathway
1149-GDSC2	TW 37	BLCA											grfo	auc	secrier	0	TRUE	426073	Apoptosis regulation
1168-GDSC2	Erlotinib	BLCA											grfo	auc	secrier	0	TRUE	426074	EGFR signaling
1170-GDSC2	CCT-018159	BLCA											grfo	auc	secrier	0	TRUE	426075	Protein stability and degradation
1175-GDSC2	Rucaparib	BLCA											grfo	auc	secrier	0	TRUE	426076	Genome integrity
1177-GDSC2	Niraparib	BLCA											grfo	auc	secrier	0	TRUE	426077	Genome integrity
1179-GDSC2	MK-1775	BLCA											grfo	auc	secrier	0	TRUE	426078	Cell cycle
1180-GDSC2	Dinaciclib	BLCA											grfo	auc	secrier	0.153846	TRUE	426079	Cell cycle
1190-GDSC2	Gemcitabine	BLCA											grfo	auc	secrier	0	TRUE	426080	DNA replication
1191-GDSC2	Bortezomib	BLCA											grfo	auc	secrier	1	FALSE	426081	Protein stability and degradation
1192-GDSC2	GSK269962A	BLCA											grfo	auc	secrier	0	TRUE	426082	Cytoskeleton
1194-GDSC2	SB505124	BLCA											grfo	auc	secrier	0	TRUE	426083	RTK signaling
1199-GDSC2	Tamoxifen	BLCA											grfo	auc	secrier	0	TRUE	426084	Hormone-related
1200-GDSC2	Fulvestrant	BLCA											grfo	auc	secrier	1	FALSE	426085	Hormone-related
1237-GDSC2	EPZ004777	BLCA											grfo	auc	secrier	0	TRUE	426086	Chromatin histone methylation
1239-GDSC2	YK-4-279	BLCA											grfo	auc	secrier	0	TRUE	426087	Other
1243-GDSC2	Piperlongumine	BLCA											grfo	auc	secrier	0	TRUE	426088	Other
1248-GDSC2	Daporinad	BLCA											grfo	auc	secrier	0.166667	TRUE	426089	Metabolism
1249-GDSC2	BMS-345541	BLCA											grfo	auc	secrier	0	TRUE	426090	Other, kinases
1250-GDSC2	AZ960	BLCA											grfo	auc	secrier	0	TRUE	426091	Other, kinases
1259-GDSC2	Talazoparib	BLCA											grfo	auc	secrier	0	TRUE	426092	Genome integrity
1268-GDSC2	XAV939	BLCA											grfo	auc	secrier	0	TRUE	426093	WNT signaling
1372-GDSC2	Trametinib	BLCA											grfo	auc	secrier	0.866667	FALSE	426094	ERK MAPK signaling
1373-GDSC2	Dabrafenib	BLCA											grfo	auc	secrier	0	TRUE	426095	ERK MAPK signaling
1375-GDSC2	Temozolomide	BLCA											grfo	auc	secrier	0	TRUE	426096	DNA replication
1378-GDSC2	Bleomycin (50 uM)	BLCA											grfo	auc	secrier	0	TRUE	426097	DNA replication
1401-GDSC2	AZD5438	BLCA											grfo	auc	secrier	0	TRUE	426098	Cell cycle
1428-GDSC2	IAP_5620	BLCA											grfo	auc	secrier	0	TRUE	426099	Other
1441-GDSC2	AZD2014	BLCA											grfo	auc	secrier	0	TRUE	426100	PI3K/MTOR signaling
1449-GDSC2	AZD1208	BLCA											grfo	auc	secrier	0	TRUE	426101	Other, kinases
1463-GDSC2	AZD1332	BLCA											grfo	auc	secrier	0	TRUE	426102	RTK signaling
1494-GDSC2	SN-38	BLCA											grfo	auc	secrier	0	TRUE	426103	DNA replication
1502-GDSC2	Bicalutamide	BLCA											grfo	auc	secrier	0	TRUE	426104	Hormone-related
1507-GDSC2	Ruxolitinib	BLCA											grfo	auc	secrier	0	TRUE	426105	Other, kinases
1510-GDSC2	Linsitinib	BLCA											grfo	auc	secrier	0	TRUE	426106	IGF1R signaling
1511-GDSC2	Epirubicin	BLCA											grfo	auc	secrier	0	TRUE	426107	DNA replication
1512-GDSC2	Cyclophosphamide	BLCA											grfo	auc	secrier	0	TRUE	426108	DNA replication
1529-GDSC2	Pevonedistat	BLCA											grfo	auc	secrier	0	TRUE	426109	Other
1549-GDSC2	Sapitinib	BLCA											grfo	auc	secrier	0	TRUE	426110	EGFR signaling
1553-GDSC2	Uprosertib	BLCA											grfo	auc	secrier	0	TRUE	426111	PI3K/MTOR signaling
1557-GDSC2	LCL161	BLCA											grfo	auc	secrier	0	TRUE	426112	Apoptosis regulation
1558-GDSC2	Lapatinib	BLCA											grfo	auc	secrier	0	TRUE	426113	RTK signaling
1559-GDSC2	Luminespib	BLCA											grfo	auc	secrier	0.666667	TRUE	426114	Protein stability and degradation
1560-GDSC2	Alpelisib	BLCA											grfo	auc	secrier	0	TRUE	426115	PI3K/MTOR signaling
1561-GDSC2	Taselisib	BLCA											grfo	auc	secrier	0	TRUE	426116	PI3K/MTOR signaling
1563-GDSC2	EPZ5676	BLCA											grfo	auc	secrier	0	TRUE	426117	Chromatin histone methylation
1564-GDSC2	SCH772984	BLCA											grfo	auc	secrier	0	TRUE	426118	ERK MAPK signaling
1576-GDSC2	IWP-2	BLCA											grfo	auc	secrier	1	FALSE	426119	WNT signaling
1578-GDSC2	Leflunomide	BLCA											grfo	auc	secrier	0	TRUE	426120	DNA replication
1580-GDSC2	GSK2801	BLCA											grfo	auc	secrier	0	TRUE	426121	Chromatin other
1581-GDSC2	Bromosporine	BLCA											grfo	auc	secrier	0	TRUE	426122	Chromatin other
1582-GDSC2	SGC-CBP30	BLCA											grfo	auc	secrier	0	TRUE	426123	Chromatin histone acetylation
1583-GDSC2	GSK-LSD1	BLCA											grfo	auc	secrier	1	FALSE	426124	Chromatin histone methylation
1584-GDSC2	BDOCA000347a	BLCA											grfo	auc	secrier	0	TRUE	426125	Chromatin histone acetylation
1585-GDSC2	BDF00022089a	BLCA											grfo	auc	secrier	0	TRUE	426126	Chromatin histone acetylation
1586-GDSC2	BDILV000379a	BLCA											grfo	auc	secrier	0	TRUE	426127	Chromatin histone acetylation
1593-GDSC2	Entinostat	BLCA											grfo	auc	secrier	0	TRUE	426128	Chromatin histone acetylation
1594-GDSC2	OSI-027	BLCA											grfo	auc	secrier	0	TRUE	426129	PI3K/MTOR signaling
1598-GDSC2	LGK974	BLCA											grfo	auc	secrier	0	TRUE	426130	WNT signaling
1613-GDSC2	VE-822	BLCA											grfo	auc	secrier	0	TRUE	426131	Genome integrity
1614-GDSC2	WZ4003	BLCA											grfo	auc	secrier	0	TRUE	426132	Other, kinases
1615-GDSC2	CZC24832	BLCA											grfo	auc	secrier	0	TRUE	426133	PI3K/MTOR signaling
1617-GDSC2	AZD5582	BLCA											grfo	auc	secrier	0	TRUE	426134	Other
1618-GDSC2	GSK2606414	BLCA											grfo	auc	secrier	0	TRUE	426135	Metabolism
1620-GDSC2	PFI3	BLCA											grfo	auc	secrier	0	TRUE	426136	Chromatin other
1621-GDSC2	PCI-34051	BLCA											grfo	auc	secrier	0	TRUE	426137	Chromatin histone acetylation
1622-GDSC2	Wnt-C59	BLCA											grfo	auc	secrier	0	TRUE	426138	WNT signaling
1624-GDSC2	I-BET-762	BLCA											grfo	auc	secrier	0	TRUE	426139	Chromatin other
1625-GDSC2	RVX-208	BLCA											grfo	auc	secrier	0	TRUE	426140	Chromatin other
1626-GDSC2	OTX015	BLCA											grfo	auc	secrier	0	TRUE	426141	Chromatin other
1627-GDSC2	GSK343	BLCA											grfo	auc	secrier	1	FALSE	426142	Chromatin histone methylation
1629-GDSC2	ML323	BLCA											grfo	auc	secrier	0	TRUE	426143	Protein stability and degradation
1630-GDSC2	Entospletinib	BLCA											grfo	auc	secrier	0	TRUE	426144	Other, kinases
1631-GDSC2	PRT062607	BLCA											grfo	auc	secrier	0	TRUE	426145	Other, kinases
1632-GDSC2	Ribociclib	BLCA											grfo	auc	secrier	0	TRUE	426146	Cell cycle
1634-GDSC2	AGI-6780	BLCA											grfo	auc	secrier	0	TRUE	426147	Metabolism
1635-GDSC2	Picolinici-acid	BLCA											grfo	auc	secrier	0	TRUE	426148	Other
1706-GDSC2	AZD5153	BLCA											grfo	auc	secrier	0	TRUE	426149	Chromatin other
1708-GDSC2	CDK9_5576	BLCA											grfo	auc	secrier	0	TRUE	426150	Cell cycle
1709-GDSC2	CDK9_5038	BLCA											grfo	auc	secrier	0	TRUE	426151	Cell cycle
1712-GDSC2	Eg5_9814	BLCA											grfo	auc	secrier	1	FALSE	426152	Other
1713-GDSC2	ERK_2440	BLCA											grfo	auc	secrier	0	TRUE	426153	ERK MAPK signaling
1714-GDSC2	ERK_6604	BLCA											grfo	auc	secrier	0	TRUE	426154	ERK MAPK signaling
1716-GDSC2	IRAK4_4710	BLCA											grfo	auc	secrier	0	TRUE	426155	Other, kinases
1718-GDSC2	JAK1_8709	BLCA											grfo	auc	secrier	0	TRUE	426156	Other, kinases
1720-GDSC2	AZD5991	BLCA											grfo	auc	secrier	0	TRUE	426157	Apoptosis regulation
1730-GDSC2	PAK_5339	BLCA											grfo	auc	secrier	0	TRUE	426158	Cytoskeleton
1732-GDSC2	TAF1_5496	BLCA											grfo	auc	secrier	0	TRUE	426159	Other
1733-GDSC2	ULK1_4989	BLCA											grfo	auc	secrier	0	TRUE	426160	Other, kinases
1734-GDSC2	VSP34_8731	BLCA											grfo	auc	secrier	0	TRUE	426161	Other
1736-GDSC2	Selumetinib	BLCA											grfo	auc	secrier	0	TRUE	426162	ERK MAPK signaling
1738-GDSC2	IGF1R_3801	BLCA											grfo	auc	secrier	0	TRUE	426163	IGF1R signaling
1739-GDSC2	JAK_8517	BLCA											grfo	auc	secrier	0	TRUE	426164	Other, kinases
1776-GDSC2	GSK2256098C	BLCA											grfo	auc	secrier	0	TRUE	426165	Cytoskeleton
1777-GDSC2	GSK2276186C	BLCA											grfo	auc	secrier	0	TRUE	426166	Other, kinases
1778-GDSC2	GSK2110183B	BLCA											grfo	auc	secrier	0	TRUE	426167	PI3K/MTOR signaling
1779-GDSC2	GSK626616AC	BLCA											grfo	auc	secrier	1	FALSE	426168	Other, kinases
1780-GDSC2	GSK3337463A	BLCA											grfo	auc	secrier	0	TRUE	426169	Other, kinases
1782-GDSC2	GSK2830371A	BLCA											grfo	auc	secrier	0	TRUE	426170	Other
1783-GDSC2	LMB_AB1	BLCA											grfo	auc	secrier	0	TRUE	426171	Other
1784-GDSC2	LMB_AB2	BLCA											grfo	auc	secrier	0	TRUE	426172	Unclassified
1785-GDSC2	LMB_AB3	BLCA											grfo	auc	secrier	0	TRUE	426173	Other
1786-GDSC2	AZD4547	BLCA											grfo	auc	secrier	0	TRUE	426174	RTK signaling
1799-GDSC2	Ibrutinib	BLCA											grfo	auc	secrier	0	TRUE	426175	Other, kinases
1802-GDSC2	Zoledronate	BLCA											grfo	auc	secrier	0	TRUE	426176	Other
1803-GDSC2	Acetalax	BLCA											grfo	auc	secrier	0	TRUE	426177	Unclassified
1804-GDSC2	Acetalax	BLCA											grfo	auc	secrier	0	TRUE	426178	Unclassified
1806-GDSC2	Oxaliplatin	BLCA											grfo	auc	secrier	0	TRUE	426179	DNA replication
1807-GDSC2	Carmustine	BLCA											grfo	auc	secrier	0	TRUE	426180
1808-GDSC2	Topotecan	BLCA											grfo	auc	secrier	0	TRUE	426181	DNA replication
1809-GDSC2	Teniposide	BLCA											grfo	auc	secrier	0	TRUE	426182	DNA replication
1810-GDSC2	Mitoxantrone	BLCA											grfo	auc	secrier	0	TRUE	426183	DNA replication
1811-GDSC2	Dactinomycin	BLCA											grfo	auc	secrier	1	FALSE	426184	Other
1812-GDSC2	Bleomycin	BLCA											grfo	auc	secrier	0	TRUE	426185	DNA replication
1813-GDSC2	Fludarabine	BLCA											grfo	auc	secrier	0	TRUE	426186	DNA replication
1814-GDSC2	Nelarabine	BLCA											grfo	auc	secrier	0	TRUE	426187	DNA replication
1815-GDSC2	Dacarbazine	BLCA											grfo	auc	secrier	0	TRUE	426188	Other
1816-GDSC2	Fulvestrant	BLCA											grfo	auc	secrier	0	TRUE	426189	Hormone-related
1817-GDSC2	Romidepsin	BLCA											grfo	auc	secrier	1	FALSE	426190	Chromatin histone acetylation
1818-GDSC2	Vincristine	BLCA											grfo	auc	secrier	0	TRUE	426191
1819-GDSC2	Docetaxel	BLCA											grfo	auc	secrier	0	TRUE	426192	Mitosis
1820-GDSC2	123829	BLCA											grfo	auc	secrier	0	TRUE	426193	Unclassified
1821-GDSC2	765771	BLCA											grfo	auc	secrier	0	TRUE	426194	Unclassified
1824-GDSC2	123138	BLCA											grfo	auc	secrier	1	FALSE	426195	Unclassified
1825-GDSC2	Podophyllotoxin bromide	BLCA											grfo	auc	secrier	0.916667	FALSE	426196	Unclassified
1826-GDSC2	50869	BLCA											grfo	auc	secrier	0	TRUE	426197	Unclassified
1827-GDSC2	Dihydrorotenone	BLCA											grfo	auc	secrier	1	FALSE	426198	Unclassified
1828-GDSC2	720427	BLCA											grfo	auc	secrier	0	TRUE	426199	Unclassified
1829-GDSC2	667880	BLCA											grfo	auc	secrier	0	TRUE	426200	Unclassified
1830-GDSC2	Gallibiscoquinazole	BLCA											grfo	auc	secrier	1	FALSE	426201	Unclassified
1831-GDSC2	L-Oxonoreleagnine	BLCA											grfo	auc	secrier	0	TRUE	426202	Unclassified
1832-GDSC2	729189	BLCA											grfo	auc	secrier	0	TRUE	426203	Unclassified
1833-GDSC2	741909	BLCA											grfo	auc	secrier	1	FALSE	426204	Unclassified
1834-GDSC2	743380	BLCA											grfo	auc	secrier	1	FALSE	426205	Unclassified
1835-GDSC2	Elephantin	BLCA											grfo	auc	secrier	0	TRUE	426206	Unclassified
1836-GDSC2	150412	BLCA											grfo	auc	secrier	0	TRUE	426207	Unclassified
1838-GDSC2	Sinularin	BLCA											grfo	auc	secrier	0	TRUE	426208	Unclassified
1839-GDSC2	615590	BLCA											grfo	auc	secrier	0	TRUE	426209	Unclassified
1840-GDSC2	630600	BLCA											grfo	auc	secrier	0	TRUE	426210	Unclassified
1843-GDSC2	LMP744	BLCA											grfo	auc	secrier	0	TRUE	426211	DNA replication
1844-GDSC2	776928	BLCA											grfo	auc	secrier	0	TRUE	426212	Unclassified
1845-GDSC2	Schweinfurthin A	BLCA											grfo	auc	secrier	1	FALSE	426213	Unclassified
1847-GDSC2	BEN	BLCA											grfo	auc	secrier	0	TRUE	426214	Unclassified
1849-GDSC2	Sabutoclax	BLCA											grfo	auc	secrier	0	TRUE	426215	Apoptosis regulation
1852-GDSC2	LY2109761	BLCA											grfo	auc	secrier	0	TRUE	426216	Other
1853-GDSC2	OF-1	BLCA											grfo	auc	secrier	0	TRUE	426217	Chromatin histone acetylation
1854-GDSC2	MN-64	BLCA											grfo	auc	secrier	0	TRUE	426218	WNT signaling
1855-GDSC2	KRAS (G12C) Inhibitor-12	BLCA											grfo	auc	secrier	0	TRUE	426219	ERK MAPK signaling
1862-GDSC2	MG-132	BLCA											grfo	auc	secrier	0	TRUE	426220	Protein stability and degradation
1866-GDSC2	BDP-00009066	BLCA											grfo	auc	secrier	0	TRUE	426221	Cytoskeleton
1873-GDSC2	Buparlisib	BLCA											grfo	auc	secrier	0	TRUE	426222	PI3K/MTOR signaling
1908-GDSC2	Ulixertinib	BLCA											grfo	auc	secrier	0	TRUE	426223	ERK MAPK signaling
1909-GDSC2	Venetoclax	BLCA											grfo	auc	secrier	0	TRUE	426224	Apoptosis regulation
1910-GDSC2	ABT737	BLCA											grfo	auc	secrier	0	TRUE	426225	Apoptosis regulation
1911-GDSC2	Dactinomycin	BLCA											grfo	auc	secrier	0.2	TRUE	426226	Other
1912-GDSC2	Afuresertib	BLCA											grfo	auc	secrier	0	TRUE	426227	PI3K/MTOR signaling
1913-GDSC2	AGI-5198	BLCA											grfo	auc	secrier	0	TRUE	426228	Metabolism
1915-GDSC2	AZD3759	BLCA											grfo	auc	secrier	1	FALSE	426229	EGFR signaling
1916-GDSC2	AZD5363	BLCA											grfo	auc	secrier	0	TRUE	426230	Other, kinases
1917-GDSC2	AZD6738	BLCA											grfo	auc	secrier	0	TRUE	426231	Genome integrity
1918-GDSC2	AZD8186	BLCA											grfo	auc	secrier	0	TRUE	426232	PI3K/MTOR signaling
1919-GDSC2	Osimertinib	BLCA											grfo	auc	secrier	1	FALSE	426233	EGFR signaling
1922-GDSC2	Cediranib	BLCA											grfo	auc	secrier	0	TRUE	426234	RTK signaling
1924-GDSC2	Ipatasertib	BLCA											grfo	auc	secrier	0	TRUE	426235	PI3K/MTOR signaling
1925-GDSC2	GDC0810	BLCA											grfo	auc	secrier	0	TRUE	426236	Hormone-related
1926-GDSC2	GNE-317	BLCA											grfo	auc	secrier	0	TRUE	426237	PI3K/MTOR signaling
1927-GDSC2	GSK2578215A	BLCA											grfo	auc	secrier	0	TRUE	426238	Other, kinases
1928-GDSC2	I-BRD9	BLCA											grfo	auc	secrier	0	TRUE	426239	Chromatin other
1930-GDSC2	Telomerase Inhibitor IX	BLCA											grfo	auc	secrier	0	TRUE	426240	Genome integrity
1931-GDSC2	MIRA-1	BLCA											grfo	auc	secrier	0	TRUE	426241	p53 pathway
1932-GDSC2	NVP-ADW742	BLCA											grfo	auc	secrier	0	TRUE	426242	IGF1R signaling
1933-GDSC2	P22077	BLCA											grfo	auc	secrier	0	TRUE	426243	Protein stability and degradation
1936-GDSC2	Savolitinib	BLCA											grfo	auc	secrier	1	FALSE	426244	RTK signaling
1939-GDSC2	UMI-77	BLCA											grfo	auc	secrier	0	TRUE	426245	Apoptosis regulation
1940-GDSC2	WIKI4	BLCA											grfo	auc	secrier	0	TRUE	426246	WNT signaling
1941-GDSC2	Sepantronium bromide	BLCA											grfo	auc	secrier	0	TRUE	426247	Apoptosis regulation
1996-GDSC2	MIM1	BLCA											grfo	auc	secrier	0	TRUE	426248	Apoptosis regulation
1997-GDSC2	WEHI-539	BLCA											grfo	auc	secrier	0	TRUE	426249	Apoptosis regulation
1998-GDSC2	BPD-00008900	BLCA											grfo	auc	secrier	0	TRUE	426250	Other
1999-GDSC2	N25720-51-A1	BLCA											grfo	auc	secrier	0	TRUE	426251	Unclassified
2000-GDSC2	N27922-53-1	BLCA											grfo	auc	secrier	0	TRUE	426252	Unclassified
2002-GDSC2	N30652-18-1	BLCA											grfo	auc	secrier	0	TRUE	426253	Unclassified
2003-GDSC2	N29087-69-1	BLCA											grfo	auc	secrier	0	TRUE	426254	Unclassified
2010-GDSC2	HKMTI-1-005	BLCA											grfo	auc	secrier	0	TRUE	426255	Unclassified
2011-GDSC2	ICL-SIRT078	BLCA											grfo	auc	secrier	0	TRUE	426256	Other
2037-GDSC2	GSK343	BLCA											grfo	auc	secrier	0	TRUE	426257	Chromatin histone methylation
2038-GDSC2	UNC0638	BLCA											grfo	auc	secrier	0	TRUE	426258	Chromatin histone methylation
2039-GDSC2	AGK2	BLCA											grfo	auc	secrier	0	TRUE	426259	Chromatin histone acetylation
2040-GDSC2	Foretinib	BLCA											grfo	auc	secrier	0	TRUE	426260	RTK signaling
2043-GDSC2	BIBR-1532	BLCA											grfo	auc	secrier	0	TRUE	426261	Genome integrity
2044-GDSC2	Pyridostatin	BLCA											grfo	auc	secrier	0	TRUE	426262	DNA replication
2045-GDSC2	AMG-319	BLCA											grfo	auc	secrier	0	TRUE	426263	PI3K/MTOR signaling
2046-GDSC2	MK-8776	BLCA											grfo	auc	secrier	0	TRUE	426264	Cell cycle
2047-GDSC2	Ulixertinib	BLCA											grfo	auc	secrier	0	TRUE	426265	ERK MAPK signaling
2048-GDSC2	Vinorelbine	BLCA											grfo	auc	secrier	1	FALSE	426266	Mitosis
2055-GDSC2	Mycophenolic acid	BLCA											grfo	auc	secrier	0	TRUE	426267	Unclassified
2057-GDSC2	Remodelin	BLCA											grfo	auc	secrier	0	TRUE	426268	Unclassified
2096-GDSC2	VX-11e	BLCA											grfo	auc	secrier	0	TRUE	426269	ERK MAPK signaling
2106-GDSC2	Uprosertib	BLCA											grfo	auc	secrier	0	TRUE	426270	PI3K/MTOR signaling
2107-GDSC2	LJI308	BLCA											grfo	auc	secrier	0	TRUE	426271	PI3K/MTOR signaling
2109-GDSC2	AZ6102	BLCA											grfo	auc	secrier	0	TRUE	426272	WNT signaling
2110-GDSC2	GSK591	BLCA											grfo	auc	secrier	0	TRUE	426273	Chromatin histone methylation
2111-GDSC2	VE821	BLCA											grfo	auc	secrier	0	TRUE	426274	Genome integrity
2112-GDSC2	VTP-A	BLCA											grfo	auc	secrier	1	FALSE	426275	Unclassified
2113-GDSC2	VTP-B	BLCA											grfo	auc	secrier	1	FALSE	426276	Unclassified
2145-GDSC2	PBD-288	BLCA											grfo	auc	secrier	0	TRUE	426277	Unclassified
2148-GDSC2	POMHEX	BLCA											grfo	auc	secrier	0	TRUE	426278	Unclassified
2149-GDSC2	CT7033-2	BLCA											grfo	auc	secrier	0	TRUE	426279	Chromatin histone methylation
2154-GDSC2	GSK-LSD1-2HCl	BLCA											grfo	auc	secrier	1	FALSE	426280	Chromatin histone methylation
2156-GDSC2	5-azacytidine	BLCA											grfo	auc	secrier	0	TRUE	426281	Other
2157-GDSC2	A-366	BLCA											grfo	auc	secrier	0	TRUE	426282	Chromatin histone methylation
2158-GDSC2	CPI-637	BLCA											grfo	auc	secrier	0	TRUE	426283	Chromatin histone methylation
2159-GDSC2	UNC0379	BLCA											grfo	auc	secrier	0	TRUE	426284	Chromatin histone methylation
2169-GDSC2	AZD6482	BLCA											grfo	auc	secrier	0	TRUE	426285	PI3K/MTOR signaling
2170-GDSC2	AT13148	BLCA											grfo	auc	secrier	0	TRUE	426286	PI3K/MTOR signaling
2171-GDSC2	BMS-754807	BLCA											grfo	auc	secrier	0	TRUE	426287	RTK signaling
2172-GDSC2	JQ1	BLCA											grfo	auc	secrier	0	TRUE	426288	Chromatin other
2173-GDSC2	PFI-1	BLCA											grfo	auc	secrier	0	TRUE	426289	Chromatin other
2174-GDSC2	IOX2	BLCA											grfo	auc	secrier	1	FALSE	426290	Other
2175-GDSC2	CHIR-99021	BLCA											grfo	auc	secrier	0	TRUE	426291	WNT signaling
2177-GDSC2	SGC0946	BLCA											grfo	auc	secrier	1	FALSE	426292	Chromatin histone methylation
2359-GDSC2	GSK2830371	BLCA											grfo	auc	secrier	0	TRUE	426293	Other
2360-GDSC2	THR-101	BLCA											grfo	auc	secrier	0	TRUE	426294	PI3K/MTOR signaling
2361-GDSC2	THR-102	BLCA											grfo	auc	secrier	0	TRUE	426295	PI3K/MTOR signaling
2362-GDSC2	THR-103	BLCA											grfo	auc	secrier	0	TRUE	426296	PI3K/MTOR signaling
2438-GDSC2	ascorbate (vitamin C)	BLCA											grfo	auc	secrier	0	TRUE	426297	Other
2439-GDSC2	glutathione	BLCA											grfo	auc	secrier	0	TRUE	426298	Other
2498-GDSC2	alpha-lipoic acid	BLCA											grfo	auc	secrier	0	TRUE	426299	Metabolism
2499-GDSC2	N-acetyl cysteine	BLCA											grfo	auc	secrier	0	TRUE	426300	Metabolism
1-GDSC1	Erlotinib	BRCA											grfo	auc	secrier	0	TRUE	426301	EGFR signaling
3-GDSC1	Rapamycin	BRCA											grfo	auc	secrier	1	FALSE	426302	PI3K/MTOR signaling
5-GDSC1	Sunitinib	BRCA											grfo	auc	secrier	0	TRUE	426303	RTK signaling
6-GDSC1	PHA-665752	BRCA											grfo	auc	secrier	0	TRUE	426304	RTK signaling
9-GDSC1	MG-132	BRCA											grfo	auc	secrier	1	FALSE	426305	Protein stability and degradation
11-GDSC1	Paclitaxel	BRCA											grfo	auc	secrier	1	FALSE	426306	Mitosis
17-GDSC1	Cyclopamine	BRCA											grfo	auc	secrier	0	TRUE	426307	Other
29-GDSC1	AZ628	BRCA											grfo	auc	secrier	0	TRUE	426308	ERK MAPK signaling
30-GDSC1	Sorafenib	BRCA											grfo	auc	secrier	0	TRUE	426309	RTK signaling
32-GDSC1	Tozasertib	BRCA											grfo	auc	secrier	0	TRUE	426310	Mitosis
34-GDSC1	Imatinib	BRCA											grfo	auc	secrier	0	TRUE	426311	Other, kinases
35-GDSC1	NVP-TAE684	BRCA											grfo	auc	secrier	0	TRUE	426312	RTK signaling
37-GDSC1	Crizotinib	BRCA											grfo	auc	secrier	0	TRUE	426313	RTK signaling
38-GDSC1	Saracatinib	BRCA											grfo	auc	secrier	0	TRUE	426314	Other, kinases
41-GDSC1	S-Trityl-L-cysteine	BRCA											grfo	auc	secrier	0	TRUE	426315	Mitosis
45-GDSC1	Z-LLNle-CHO	BRCA											grfo	auc	secrier	0	TRUE	426316	Other
51-GDSC1	Dasatinib	BRCA											grfo	auc	secrier	0.857143	FALSE	426317	RTK signaling
52-GDSC1	GNF-2	BRCA											grfo	auc	secrier	1	FALSE	426318	ABL signaling
53-GDSC1	CGP-60474	BRCA											grfo	auc	secrier	1	FALSE	426319	Cell cycle
54-GDSC1	CGP-082996	BRCA											grfo	auc	secrier	0	TRUE	426320	Cell cycle
55-GDSC1	A-770041	BRCA											grfo	auc	secrier	0	TRUE	426321	Other, kinases
56-GDSC1	WH-4-023	BRCA											grfo	auc	secrier	0	TRUE	426322	Other, kinases
59-GDSC1	WZ-1-84	BRCA											grfo	auc	secrier	0	TRUE	426323	Other, kinases
60-GDSC1	BI-2536	BRCA											grfo	auc	secrier	1	FALSE	426324	Cell cycle
62-GDSC1	BMS-536924	BRCA											grfo	auc	secrier	0	TRUE	426325	IGF1R signaling
63-GDSC1	BMS-509744	BRCA											grfo	auc	secrier	0	TRUE	426326	Other, kinases
64-GDSC1	CMK	BRCA											grfo	auc	secrier	0	TRUE	426327	Other, kinases
71-GDSC1	Pyrimethamine	BRCA											grfo	auc	secrier	0	TRUE	426328	Other
83-GDSC1	JW-7-52-1	BRCA											grfo	auc	secrier	0	TRUE	426329	PI3K/MTOR signaling
86-GDSC1	A-443654	BRCA											grfo	auc	secrier	0.571429	TRUE	426330	PI3K/MTOR signaling
87-GDSC1	GW843682X	BRCA											grfo	auc	secrier	1	FALSE	426331	Cell cycle
88-GDSC1	Entinostat	BRCA											grfo	auc	secrier	0	TRUE	426332	Chromatin histone acetylation
89-GDSC1	Parthenolide	BRCA											grfo	auc	secrier	0	TRUE	426333	Chromatin histone acetylation
91-GDSC1	GSK319347A	BRCA											grfo	auc	secrier	0	TRUE	426334	Other, kinases
94-GDSC1	TGX221	BRCA											grfo	auc	secrier	0	TRUE	426335	PI3K/MTOR signaling
104-GDSC1	Bortezomib	BRCA											grfo	auc	secrier	1	FALSE	426336	Protein stability and degradation
106-GDSC1	XMD8-85	BRCA											grfo	auc	secrier	0	TRUE	426337	Other
110-GDSC1	Seliciclib	BRCA											grfo	auc	secrier	0	TRUE	426338	Cell cycle
111-GDSC1	Salubrinal	BRCA											grfo	auc	secrier	0	TRUE	426339	Other
119-GDSC1	Lapatinib	BRCA											grfo	auc	secrier	0	TRUE	426340	RTK signaling
127-GDSC1	GSK269962A	BRCA											grfo	auc	secrier	0	TRUE	426341	Cytoskeleton
133-GDSC1	Doxorubicin	BRCA	0.00319192	0.0223789	0.067845	0.0227481	0.112942		0				grfo	auc	secrier	0.604651	TRUE	426342	DNA replication
134-GDSC1	Etoposide	BRCA	0.00155404	0.0127351	0.0531645	0.0202355	0.0860935		0				grfo	auc	secrier	0	TRUE	426343	DNA replication
135-GDSC1	Gemcitabine	BRCA	0.138698	0.310362	0.0464057	-0.0150222	0.107834		0				grfo	auc	secrier	0.642857	TRUE	426344	DNA replication
136-GDSC1	Mitomycin-C	BRCA	0.0324701	0.113826	0.0548141	0.00457802	0.10505		0				grfo	auc	secrier	0	TRUE	426345	DNA replication
140-GDSC1	Vinorelbine	BRCA	0.661627	0.813483	0.00811211	-0.0282155	0.0444398		0				grfo	auc	secrier	1	FALSE	426346	Mitosis
147-GDSC1	NSC-87877	BRCA	0.168286	0.351618	0.00323445	-0.00136689	0.00783579		0				grfo	auc	secrier	0	TRUE	426347	Other
150-GDSC1	Bicalutamide	BRCA	0.271873	0.482925	0.00100778	-0.0007899	0.00280546		0				grfo	auc	secrier	1	FALSE	426348	Hormone-related
151-GDSC1	QS11	BRCA	0.091749	0.23923	0.0123768	-0.00200908	0.0267627		0				grfo	auc	secrier	0	TRUE	426349	Other
152-GDSC1	CP466722	BRCA	0.0330713	0.114659	0.0272163	0.00218694	0.0522457		0				grfo	auc	secrier	0	TRUE	426350	Genome integrity
153-GDSC1	Midostaurin	BRCA	1.55231e-06	4.89753e-05	-0.0333994	-0.0470248	-0.019774		0				grfo	auc	secrier	1	FALSE	426351	Other
154-GDSC1	CHIR-99021	BRCA	0.421663	0.619885	-0.00602484	-0.0207204	0.00867073		0				grfo	auc	secrier	0	TRUE	426352	WNT signaling
155-GDSC1	Ponatinib	BRCA	0.0055765	0.0319888	-0.0131169	-0.0223924	-0.00384149		0				grfo	auc	secrier	1	FALSE	426353	Other, kinases
156-GDSC1	AZD6482	BRCA	0.0147853	0.0661671	0.030152	0.00590809	0.054396		0				grfo	auc	secrier	0	TRUE	426354	PI3K/MTOR signaling
157-GDSC1	JNK-9L	BRCA	0.224105	0.429819	0.0107048	-0.00655383	0.0279635		0				grfo	auc	secrier	0	TRUE	426355	JNK and p38 signaling
158-GDSC1	PF-562271	BRCA	0.444416	0.638785	0.00780359	-0.0121959	0.0278031		0				grfo	auc	secrier	0	TRUE	426356	Cytoskeleton
159-GDSC1	HG6-64-1	BRCA	0.00252365	0.0189574	-0.0388883	-0.0641225	-0.0136541		0				grfo	auc	secrier	0	TRUE	426357	ERK MAPK signaling
163-GDSC1	JQ1	BRCA	0.00140803	0.0120063	-0.0291524	-0.047047	-0.0112577		0				grfo	auc	secrier	0	TRUE	426358	Chromatin other
164-GDSC1	JQ12	BRCA	0.761853	0.864621	0.0052256	-0.028571	0.0390222		0				grfo	auc	secrier	0	TRUE	426359	Chromatin histone acetylation
165-GDSC1	DMOG	BRCA	0.0844487	0.224624	-0.0257539	-0.0550083	0.00350055		0				grfo	auc	secrier	0	TRUE	426360	Metabolism
166-GDSC1	FTI-277	BRCA	0.0709659	0.196086	0.00519423	-0.00044376	0.0108322		0				grfo	auc	secrier	1	FALSE	426361	Other
167-GDSC1	OSU-03012	BRCA	0.61394	0.782619	0.00857735	-0.0247482	0.0419029		0				grfo	auc	secrier	0	TRUE	426362	Metabolism
170-GDSC1	Shikonin	BRCA	0.191545	0.381276	0.0263478	-0.0131926	0.0658883		0				grfo	auc	secrier	0	TRUE	426363	Other
171-GDSC1	AKT inhibitor VIII	BRCA	0.102272	0.253073	0.0145951	-0.00291222	0.0321025		0				grfo	auc	secrier	0	TRUE	426364	PI3K/MTOR signaling
172-GDSC1	Embelin	BRCA	0.90108	0.944488	-0.00117025	-0.0196232	0.0172827		0				grfo	auc	secrier	0	TRUE	426365	Apoptosis regulation
173-GDSC1	FH535	BRCA	0.188091	0.378259	-0.0326151	-0.0811808	0.0159506		0				grfo	auc	secrier	0	TRUE	426366	Other
175-GDSC1	PAC-1	BRCA	0.0559856	0.165079	0.0190019	-0.00048536	0.0384892		0				grfo	auc	secrier	0	TRUE	426367	Apoptosis regulation
176-GDSC1	IPA-3	BRCA	0.0189679	0.0782271	0.0209418	0.00344719	0.0384364		0				grfo	auc	secrier	0	TRUE	426368	Cytoskeleton
177-GDSC1	GSK650394	BRCA	0.0005748	0.00614744	0.0283149	0.0121974	0.0444323		0				grfo	auc	secrier	0	TRUE	426369	Other, kinases
178-GDSC1	BAY-61-3606	BRCA	0.169368	0.35271	0.0175146	-0.00746507	0.0424943		0				grfo	auc	secrier	0	TRUE	426370	Other, kinases
179-GDSC1	5-Fluorouracil	BRCA	0.00199389	0.0159259	0.049365	0.0180647	0.0806652		0				grfo	auc	secrier	0	TRUE	426371	Other
180-GDSC1	Thapsigargin	BRCA	0.0669358	0.188556	-0.0735533	-0.15224	0.00513315		0				grfo	auc	secrier	1	FALSE	426372	Other
182-GDSC1	Obatoclax Mesylate	BRCA	0.876213	0.926114	0.00271547	-0.0314513	0.0368822		0				grfo	auc	secrier	0	TRUE	426373	Apoptosis regulation
184-GDSC1	BMS-754807	BRCA	0.00553328	0.0319888	0.0361417	0.010608	0.0616755		0				grfo	auc	secrier	0	TRUE	426374	RTK signaling
185-GDSC1	Linsitinib	BRCA	0.00147097	0.0123758	0.0142998	0.00548723	0.0231124		0				grfo	auc	secrier	0	TRUE	426375	IGF1R signaling
186-GDSC1	Bexarotene	BRCA	0.484406	0.672537	-0.00280873	-0.0106817	0.00506419		0				grfo	auc	secrier	0	TRUE	426376	Other
190-GDSC1	Bleomycin	BRCA	0.463898	0.651937	-0.0267189	-0.0982167	0.0447789		0				grfo	auc	secrier	0	TRUE	426377	DNA replication
192-GDSC1	LFM-A13	BRCA	4.91764e-05	0.000869696	0.00914672	0.00473061	0.0135628		0				grfo	auc	secrier	0	TRUE	426378	Other, kinases
193-GDSC1	GW-2580	BRCA	0.651772	0.809583	0.00042095	-0.0014072	0.00224909		0				grfo	auc	secrier	0	TRUE	426379	RTK signaling
194-GDSC1	Luminespib	BRCA	0.00429571	0.0265744	0.0494026	0.0154946	0.0833107		0				grfo	auc	secrier	1	FALSE	426380	Protein stability and degradation
196-GDSC1	Phenformin	BRCA	0.200447	0.391184	0.033985	-0.0180422	0.0860122		0				grfo	auc	secrier	0	TRUE	426381	Other
197-GDSC1	Bryostatin 1	BRCA	0.022391	0.0876294	0.0135131	0.00191544	0.0251107		0				grfo	auc	secrier	1	FALSE	426382	Other
199-GDSC1	Pazopanib	BRCA	0.562389	0.740851	-0.00910427	-0.0399072	0.0216987		0				grfo	auc	secrier	0	TRUE	426383	RTK signaling
200-GDSC1	Dacinostat	BRCA	0.124829	0.286427	0.037611	-0.0104184	0.0856404		0				grfo	auc	secrier	0.139535	TRUE	426384	Chromatin histone acetylation
201-GDSC1	Epothilone B	BRCA	0.0121639	0.0572793	0.0488342	0.0106612	0.0870072		0				grfo	auc	secrier	1	FALSE	426385	Mitosis
202-GDSC1	GSK1904529A	BRCA	0.856763	0.923944	-0.00124174	-0.0147255	0.012242		0				grfo	auc	secrier	1	FALSE	426386	RTK signaling
203-GDSC1	BMS-345541	BRCA	0.0172781	0.0736655	0.0211688	0.00374137	0.0385961		0				grfo	auc	secrier	0	TRUE	426387	Other, kinases
204-GDSC1	Tipifarnib	BRCA	0.01168	0.0558338	0.0566889	0.0126275	0.10075		0				grfo	auc	secrier	0	TRUE	426388	Other
205-GDSC1	Avagacestat	BRCA	0.628792	0.796722	-0.00085191	-0.0043058	0.00260199		0				grfo	auc	secrier	0	TRUE	426389	Other
206-GDSC1	Ruxolitinib	BRCA	0.210005	0.407733	0.00112855	-0.00063597	0.00289306		0				grfo	auc	secrier	0	TRUE	426390	Other, kinases
207-GDSC1	AS601245	BRCA	0.178569	0.367026	0.0154362	-0.00705484	0.0379272		0				grfo	auc	secrier	0	TRUE	426391	JNK and p38 signaling
208-GDSC1	Ispinesib Mesylate	BRCA	0.0107604	0.0522293	0.0380744	0.00881432	0.0673344		0				grfo	auc	secrier	1	FALSE	426392	Mitosis
211-GDSC1	TL-2-105	BRCA	0.436785	0.63359	0.00754998	-0.0114792	0.0265791		0				grfo	auc	secrier	0	TRUE	426393	Other
219-GDSC1	AT-7519	BRCA	0.0234866	0.0892058	0.050307	0.00678319	0.0938307		0				grfo	auc	secrier	0	TRUE	426394	Cell cycle
221-GDSC1	TAK-715	BRCA	5.33197e-06	0.000140186	0.0159909	0.00910459	0.0228772		0				grfo	auc	secrier	0	TRUE	426395	JNK and p38 signaling
222-GDSC1	BX-912	BRCA	0.308588	0.510144	-0.0111328	-0.0325631	0.0102974		0				grfo	auc	secrier	0	TRUE	426396	Metabolism
223-GDSC1	ZSTK474	BRCA	0.00631981	0.0358667	0.0621925	0.0175539	0.106831		0				grfo	auc	secrier	0	TRUE	426397	PI3K/MTOR signaling
224-GDSC1	AS605240	BRCA	7.28812e-08	4.32208e-06	0.0567143	0.036068	0.0773607		0				grfo	auc	secrier	0	TRUE	426398	PI3K/MTOR signaling
225-GDSC1	Genentech Cpd 10	BRCA	0.700809	0.826259	0.00614786	-0.0252126	0.0375083		0				grfo	auc	secrier	0	TRUE	426399	Mitosis
226-GDSC1	GSK1070916	BRCA	0.885677	0.934392	0.0030344	-0.0383307	0.0443996		0				grfo	auc	secrier	0	TRUE	426400	Mitosis
228-GDSC1	AKT inhibitor VIII	BRCA	0.0159699	0.0704684	0.0270856	0.00505426	0.049117		0				grfo	auc	secrier	0	TRUE	426401	PI3K/MTOR signaling
229-GDSC1	Enzastaurin	BRCA	0.18883	0.378259	0.0140176	-0.0068903	0.0349255		0				grfo	auc	secrier	0	TRUE	426402	Other, kinases
230-GDSC1	GSK429286A	BRCA	0.0213862	0.0853549	-0.0151999	-0.0281464	-0.00225335		0				grfo	auc	secrier	0	TRUE	426403	Cytoskeleton
231-GDSC1	FMK	BRCA	0.637095	0.80081	-0.00276205	-0.0142371	0.00871299		0				grfo	auc	secrier	0	TRUE	426404	Other, kinases
235-GDSC1	QL-XII-47	BRCA	0.00064872	0.00671053	0.0520697	0.022145	0.0819944		0				grfo	auc	secrier	0	TRUE	426405	Other, kinases
236-GDSC1	IC-87114	BRCA	0.257353	0.466637	-0.00477081	-0.0130262	0.00348456		0				grfo	auc	secrier	0	TRUE	426406	PI3K/MTOR signaling
238-GDSC1	Idelalisib	BRCA	0.166824	0.349721	0.00917211	-0.00383132	0.0221755		0				grfo	auc	secrier	0	TRUE	426407	PI3K/MTOR signaling
245-GDSC1	UNC0638	BRCA	0.715969	0.839733	0.0053996	-0.0236865	0.0344857		0				grfo	auc	secrier	0	TRUE	426408	Chromatin histone methylation
249-GDSC1	Cabozantinib	BRCA	0.489694	0.672537	0.00324344	-0.00595904	0.0124459		0				grfo	auc	secrier	0	TRUE	426409	RTK signaling
252-GDSC1	WZ3105	BRCA	0.128067	0.291733	0.0171764	-0.00494593	0.0392987		0				grfo	auc	secrier	0	TRUE	426410	Other
253-GDSC1	XMD14-99	BRCA	0.632532	0.798256	0.00123911	-0.00383989	0.00631811		0				grfo	auc	secrier	0	TRUE	426411	Other, kinases
254-GDSC1	Quizartinib	BRCA	0.643075	0.801937	-0.00207178	-0.0108344	0.00669081		0				grfo	auc	secrier	0.97619	FALSE	426412	RTK signaling
255-GDSC1	CP724714	BRCA	0.0188499	0.0782271	0.0198392	0.00328211	0.0363964		0				grfo	auc	secrier	0	TRUE	426413	EGFR signaling
256-GDSC1	JW-7-24-1	BRCA	0.0814992	0.219769	0.0222198	-0.00277945	0.047219		0				grfo	auc	secrier	0	TRUE	426414	Other, kinases
257-GDSC1	NPK76-II-72-1	BRCA	0.590367	0.763737	-0.00641665	-0.0297796	0.0169463		0				grfo	auc	secrier	0	TRUE	426415	Cell cycle
258-GDSC1	STF-62247	BRCA	0.00372173	0.0242104	0.00578843	0.00187744	0.00969942		0				grfo	auc	secrier	0	TRUE	426416	Other
260-GDSC1	NG-25	BRCA	0.493707	0.672851	0.00650834	-0.0121294	0.025146		0				grfo	auc	secrier	0	TRUE	426417	Other, kinases
261-GDSC1	TL-1-85	BRCA	0.303909	0.50598	0.00461992	-0.00418759	0.0134274		0				grfo	auc	secrier	0	TRUE	426418	Other, kinases
262-GDSC1	VX-11e	BRCA	0.0222404	0.0876294	0.0153328	0.00218817	0.0284774		0				grfo	auc	secrier	0	TRUE	426419	ERK MAPK signaling
263-GDSC1	FR-180204	BRCA	0.00131039	0.0116459	0.00537747	0.00209786	0.00865707		0				grfo	auc	secrier	0	TRUE	426420	ERK MAPK signaling
264-GDSC1	ACY-1215	BRCA	0.101843	0.253073	0.0271122	-0.00536912	0.0595935		0				grfo	auc	secrier	0	TRUE	426421	Chromatin histone acetylation
265-GDSC1	Tubastatin A	BRCA	0.152814	0.331812	0.00436088	-0.00161757	0.0103393		0				grfo	auc	secrier	0	TRUE	426422	Chromatin histone acetylation
266-GDSC1	Zibotentan	BRCA	0.0237028	0.0892058	0.00309964	0.00041378	0.00578549		0				grfo	auc	secrier	0	TRUE	426423	Other
268-GDSC1	Sepantronium bromide	BRCA	0.100643	0.253073	0.056656	-0.0109817	0.124294		0				grfo	auc	secrier	0	TRUE	426424	Apoptosis regulation
269-GDSC1	NSC-207895	BRCA	0.0034994	0.0232434	0.0151891	0.00499416	0.0253841		0				grfo	auc	secrier	0	TRUE	426425	p53 pathway
271-GDSC1	VNLG/124	BRCA	0.0531327	0.160415	0.00230117	-3.10856e-05	0.00463343		0				grfo	auc	secrier	0	TRUE	426426	Chromatin histone acetylation
272-GDSC1	AR-42	BRCA	0.376749	0.578415	0.0143636	-0.0174862	0.0462135		0				grfo	auc	secrier	0	TRUE	426427	Chromatin histone acetylation
273-GDSC1	CUDC-101	BRCA	0.476438	0.668072	0.0142041	-0.024894	0.0533022		0				grfo	auc	secrier	0	TRUE	426428	Other
274-GDSC1	Belinostat	BRCA	0.265221	0.475438	0.0161028	-0.0122249	0.0444306		0				grfo	auc	secrier	0	TRUE	426429	Chromatin histone acetylation
275-GDSC1	I-BET-762	BRCA	0.0147339	0.0661671	0.015578	0.00305888	0.0280972		0				grfo	auc	secrier	0	TRUE	426430	Chromatin other
276-GDSC1	CAY10603	BRCA	0.0698495	0.194803	0.0192418	-0.00156108	0.0400446		0				grfo	auc	secrier	0	TRUE	426431	Chromatin histone acetylation
277-GDSC1	Linifanib	BRCA	0.0689182	0.193277	0.00233774	-0.00018123	0.00485671		0				grfo	auc	secrier	1	FALSE	426432	RTK signaling
279-GDSC1	BIX02189	BRCA	0.497692	0.675363	0.00325334	-0.00614968	0.0126564		0				grfo	auc	secrier	0	TRUE	426433	ERK MAPK signaling
281-GDSC1	Alectinib	BRCA	0.806658	0.899296	-0.0008387	-0.00755534	0.00587793		0				grfo	auc	secrier	0	TRUE	426434	RTK signaling
282-GDSC1	Pelitinib	BRCA	0.00033616	0.0044191	0.0379526	0.0172075	0.0586976		0				grfo	auc	secrier	0	TRUE	426435	EGFR signaling
283-GDSC1	Omipalisib	BRCA	3.14066e-05	0.000600532	0.0527494	0.0279148	0.077584		0				grfo	auc	secrier	0.5	TRUE	426436	PI3K/MTOR signaling
284-GDSC1	JNJ38877605	BRCA	0.680204	0.820667	-0.00448405	-0.025806	0.0168379		0				grfo	auc	secrier	0	TRUE	426437	RTK signaling
285-GDSC1	SU11274	BRCA	0.813422	0.901471	-0.00260046	-0.0241959	0.018995		0				grfo	auc	secrier	0	TRUE	426438	RTK signaling
286-GDSC1	KIN001-236	BRCA	1.49744e-10	3.14962e-08	0.00581033	0.00403251	0.00758814		0				grfo	auc	secrier	0	TRUE	426439	Chromatin histone acetylation
287-GDSC1	KIN001-244	BRCA	0.0976502	0.247459	0.0166776	-0.00305701	0.0364122		0				grfo	auc	secrier	0	TRUE	426440	Other, kinases
288-GDSC1	WHI-P97	BRCA	0.11426	0.277301	0.00396752	-0.00095621	0.00889124		0				grfo	auc	secrier	0	TRUE	426441	Other, kinases
289-GDSC1	KIN001-042	BRCA	0.504309	0.682873	-0.00227805	-0.00896478	0.00440868		0				grfo	auc	secrier	0	TRUE	426442	WNT signaling
290-GDSC1	KIN001-260	BRCA	0.809718	0.901115	-0.00101008	-0.00923188	0.00721172		0				grfo	auc	secrier	0	TRUE	426443	DNA replication
291-GDSC1	KIN001-266	BRCA	0.391576	0.591111	0.00806511	-0.010385	0.0265152		0				grfo	auc	secrier	0	TRUE	426444	DNA replication
292-GDSC1	Masitinib	BRCA	0.297468	0.501878	0.00841552	-0.00741561	0.0242466		0				grfo	auc	secrier	0	TRUE	426445	RTK signaling
293-GDSC1	Amuvatinib	BRCA	0.0226364	0.0876294	0.029318	0.00410991	0.0545261		0				grfo	auc	secrier	0	TRUE	426446	RTK signaling
294-GDSC1	MPS-1-IN-1	BRCA	0.109246	0.266154	0.00969941	-0.00217033	0.0215691		0				grfo	auc	secrier	0	TRUE	426447	Mitosis
295-GDSC1	NVP-BHG712	BRCA	0.0432201	0.140597	0.00864937	0.00026361	0.0170351		0				grfo	auc	secrier	0	TRUE	426448	Other, kinases
298-GDSC1	OSI-930	BRCA	0.146543	0.322189	0.00494699	-0.00173132	0.0116253		0				grfo	auc	secrier	0	TRUE	426449	RTK signaling
299-GDSC1	OSI-027	BRCA	0.016119	0.0706324	0.0659979	0.0122397	0.119756		0				grfo	auc	secrier	0	TRUE	426450	PI3K/MTOR signaling
300-GDSC1	CX-5461	BRCA	0.164799	0.349111	0.018738	-0.00770038	0.0451764		0				grfo	auc	secrier	0	TRUE	426451	Other
301-GDSC1	PHA-793887	BRCA	0.123134	0.285653	0.0189237	-0.0051332	0.0429806		0				grfo	auc	secrier	0	TRUE	426452	Cell cycle
302-GDSC1	PI-103	BRCA	0.0634756	0.18373	0.0384449	-0.00215687	0.0790467		0				grfo	auc	secrier	0	TRUE	426453	Other, kinases
303-GDSC1	PIK-93	BRCA	0.01074	0.0522293	0.0336711	0.00780166	0.0595405		0				grfo	auc	secrier	0	TRUE	426454	PI3K/MTOR signaling
304-GDSC1	SB52334	BRCA	0.00129645	0.0116459	0.0179563	0.00701557	0.028897		0				grfo	auc	secrier	0	TRUE	426455	RTK signaling
305-GDSC1	TPCA-1	BRCA	0.283895	0.492136	0.0119071	-0.0098708	0.0336849		0				grfo	auc	secrier	0	TRUE	426456	Other, kinases
306-GDSC1	Fedratinib	BRCA	0.0519031	0.158217	-0.0195831	-0.0393276	0.00016146		0				grfo	auc	secrier	0	TRUE	426457	Other, kinases
308-GDSC1	Foretinib	BRCA	2.87092e-07	1.29397e-05	-0.026009	-0.0359426	-0.0160753		0				grfo	auc	secrier	0	TRUE	426458	RTK signaling
309-GDSC1	Y-39983	BRCA	0.887498	0.934392	0.00065977	-0.00848072	0.00980025		0				grfo	auc	secrier	0	TRUE	426459	Cytoskeleton
310-GDSC1	YM201636	BRCA	0.693394	0.823555	0.00327806	-0.0130183	0.0195744		0				grfo	auc	secrier	0	TRUE	426460	PI3K/MTOR signaling
312-GDSC1	Tivozanib	BRCA	0.0171984	0.0736655	-0.00110757	-0.00201873	-0.0001964		0				grfo	auc	secrier	1	FALSE	426461	RTK signaling
317-GDSC1	WYE-125132	BRCA	0.118036	0.281017	0.0460636	-0.0116964	0.103824		0				grfo	auc	secrier	0	TRUE	426462	PI3K/MTOR signaling
326-GDSC1	GSK690693	BRCA	0.00417008	0.0260527	0.0382198	0.0120734	0.0643661		0				grfo	auc	secrier	0	TRUE	426463	PI3K/MTOR signaling
328-GDSC1	SNX-2112	BRCA	0.156073	0.337267	0.0406047	-0.0155032	0.0967127		0				grfo	auc	secrier	0	TRUE	426464	Protein stability and degradation
329-GDSC1	QL-XI-92	BRCA	0.954287	0.968095	0.00028544	-0.00947399	0.0100449		0				grfo	auc	secrier	0	TRUE	426465	Cytoskeleton
330-GDSC1	XMD13-2	BRCA	0.00917388	0.0475023	0.0140568	0.00348272	0.0246308		0				grfo	auc	secrier	0	TRUE	426466	Cytoskeleton
331-GDSC1	QL-X-138	BRCA	0.00082785	0.00816208	0.0648087	0.0268156	0.102802		0				grfo	auc	secrier	0	TRUE	426467	Other, kinases
332-GDSC1	XMD15-27	BRCA	0.231114	0.436626	-0.00278774	-0.00735049	0.00177501		0				grfo	auc	secrier	0	TRUE	426468	Other, kinases
333-GDSC1	T0901317	BRCA	0.0266597	0.0978039	0.001577	0.0001825	0.0029715		0				grfo	auc	secrier	0	TRUE	426469	Other
341-GDSC1	Selisistat	BRCA	0.0853003	0.225207	0.00133107	-0.00018506	0.00284719		0				grfo	auc	secrier	0	TRUE	426470	Chromatin histone acetylation
342-GDSC1	Tenovin-6	BRCA	0.0508756	0.15616	-0.0139986	-0.0280504	5.33131e-05		0				grfo	auc	secrier	0	TRUE	426471	Chromatin histone acetylation
344-GDSC1	THZ-2-49	BRCA	0.864877	0.923944	-0.0043866	-0.0549101	0.0461369		0				grfo	auc	secrier	0	TRUE	426472	Cell cycle
345-GDSC1	KIN001-270	BRCA	0.517468	0.697697	0.00166072	-0.00336814	0.00668958		0				grfo	auc	secrier	0	TRUE	426473	Other
346-GDSC1	THZ-2-102-1	BRCA	0.850782	0.922411	0.00471813	-0.0444383	0.0538746		0				grfo	auc	secrier	0	TRUE	426474	Cell cycle
356-GDSC1	AT7867	BRCA	0.553042	0.731592	-0.012846	-0.0552891	0.0295972		0				grfo	auc	secrier	0	TRUE	426475	PI3K/MTOR signaling
362-GDSC1	CI-1033	BRCA	6.89364e-05	0.00114471	0.0388624	0.0197241	0.0580006		0				grfo	auc	secrier	0	TRUE	426476	RTK signaling
363-GDSC1	PF-00299804	BRCA	0.443925	0.638785	0.0111618	-0.0174135	0.039737		0				grfo	auc	secrier	0	TRUE	426477	RTK signaling
366-GDSC1	TWS119	BRCA	0.250926	0.458541	-0.0183787	-0.0497536	0.0129962		0				grfo	auc	secrier	0	TRUE	426478	WNT signaling
371-GDSC1	Torin 2	BRCA	0.107883	0.263853	0.0456865	-0.0100075	0.101381		0				grfo	auc	secrier	0	TRUE	426479	PI3K/MTOR signaling
372-GDSC1	Pilaralisib	BRCA	0.873923	0.926114	-0.00229145	-0.030595	0.0260121		0				grfo	auc	secrier	0	TRUE	426480	PI3K/MTOR signaling
374-GDSC1	GSK1059615	BRCA	0.181502	0.37009	0.0282507	-0.0131897	0.0696911		0				grfo	auc	secrier	0	TRUE	426481	PI3K/MTOR signaling
375-GDSC1	Voxtalisib	BRCA	0.215392	0.414367	-0.00354965	-0.00916539	0.00206608		0				grfo	auc	secrier	0	TRUE	426482	PI3K/MTOR signaling
376-GDSC1	Brivanib, BMS-540215	BRCA	0.825129	0.905489	0.00091716	-0.00721851	0.00905284		0				grfo	auc	secrier	0	TRUE	426483	RTK signaling
380-GDSC1	BIBF-1120	BRCA	0.595244	0.768096	-0.0131029	-0.0614439	0.035238		0				grfo	auc	secrier	0	TRUE	426484	RTK signaling
381-GDSC1	AST-1306	BRCA	0.548937	0.729219	0.00827561	-0.0187867	0.0353379		0				grfo	auc	secrier	0	TRUE	426485	RTK signaling
382-GDSC1	Apitolisib	BRCA	1.48087e-06	4.89753e-05	0.0751212	0.0445352	0.105707		0				grfo	auc	secrier	0	TRUE	426486	PI3K/MTOR signaling
406-GDSC1	LIMK1 inhibitor BMS4	BRCA	0.351944	0.557591	-0.00689806	-0.0214228	0.00762664		0				grfo	auc	secrier	0	TRUE	426487	Cytoskeleton
407-GDSC1	kb NB 142-70	BRCA	0.368502	0.569913	-0.0117785	-0.0374495	0.0138925		0				grfo	auc	secrier	0	TRUE	426488	Other, kinases
408-GDSC1	Sphingosine Kinase 1 Inhibitor II	BRCA	0.375385	0.578415	-0.00070686	-0.00226976	0.00085605		0				grfo	auc	secrier	0	TRUE	426489	Other, kinases
409-GDSC1	eEF2K Inhibitor, A-484954	BRCA	0.278293	0.489218	0.00084539	-0.00068292	0.0023737		0				grfo	auc	secrier	0	TRUE	426490	Other, kinases
410-GDSC1	MetAP2 Inhibitor, A832234	BRCA	0.138704	0.310362	0.00890595	-0.00288314	0.020695		0				grfo	auc	secrier	0	TRUE	426491	Other
412-GDSC1	Venotoclax	BRCA	0.199643	0.391184	0.00677227	-0.00357679	0.0171213		0				grfo	auc	secrier	1	FALSE	426492	Apoptosis regulation
415-GDSC1	CPI-613	BRCA	0.00056963	0.00614744	-0.0221432	-0.0347386	-0.00954772		0				grfo	auc	secrier	0	TRUE	426493	Other
416-GDSC1	CAY10566	BRCA	0.759196	0.864621	0.00069087	-0.00372646	0.00510819		0				grfo	auc	secrier	0	TRUE	426494	Other
427-GDSC1	Ara-G	BRCA	0.393253	0.591996	0.001186	-0.00153677	0.00390876		0				grfo	auc	secrier	0	TRUE	426495	Other
428-GDSC1	Pemetrexed	BRCA	0.984373	0.989075	4.17977e-05	-0.00414073	0.00422432		0				grfo	auc	secrier	0	TRUE	426496	DNA replication
431-GDSC1	Alisertib	BRCA	0.0934981	0.241792	0.0199357	-0.00336065	0.0432321		0				grfo	auc	secrier	0	TRUE	426497	Mitosis
432-GDSC1	Flavopiridol	BRCA	0.413154	0.61054	0.00823211	-0.0114838	0.027948		0				grfo	auc	secrier	0	TRUE	426498	Cell cycle
435-GDSC1	C-75	BRCA	0.185423	0.375007	-0.00705649	-0.0175006	0.00338759		0				grfo	auc	secrier	0	TRUE	426499	Apoptosis regulation
436-GDSC1	CAP-232, TT-232, TLN-232	BRCA	0.143396	0.316374	-0.0167625	-0.0392151	0.00569004		0				grfo	auc	secrier	0	TRUE	426500	Metabolism
437-GDSC1	Trichostatin A	BRCA	0.00400181	0.0255065	0.0348304	0.0111105	0.0585503		0				grfo	auc	secrier	0.5	TRUE	426501	Chromatin histone acetylation
438-GDSC1	Panobinostat	BRCA	0.857666	0.923944	0.00397289	-0.0394444	0.0473901		0				grfo	auc	secrier	0.166667	TRUE	426502	Chromatin histone acetylation
439-GDSC1	LCL161	BRCA	0.165427	0.349111	-0.0196488	-0.0474135	0.00811586		0				grfo	auc	secrier	0	TRUE	426503	Apoptosis regulation
442-GDSC1	IMD-0354	BRCA	0.0105092	0.0522149	-0.0503483	-0.0889165	-0.0117801		0				grfo	auc	secrier	0	TRUE	426504	Other, kinases
446-GDSC1	MIM1	BRCA	0.0226205	0.0876294	-0.0203208	-0.0377909	-0.00285072		0				grfo	auc	secrier	0	TRUE	426505	Apoptosis regulation
447-GDSC1	ETP-45835	BRCA	0.573438	0.752265	0.00058042	-0.0014402	0.00260103		0				grfo	auc	secrier	0	TRUE	426506	Other, kinases
449-GDSC1	CD532	BRCA	0.389878	0.590317	-0.0106278	-0.0348535	0.0135978		0				grfo	auc	secrier	0	TRUE	426507	Mitosis
461-GDSC1	NSC319726	BRCA	0.944272	0.961083	-0.00200064	-0.0580963	0.0540951		0				grfo	auc	secrier	0.3	TRUE	426508	p53 pathway
474-GDSC1	ARRY-520	BRCA	0.422426	0.619885	0.0435669	-0.0628747	0.150008		0				grfo	auc	secrier	1	FALSE	426509	Mitosis
476-GDSC1	SB505124	BRCA	0.329883	0.531439	0.0132256	-0.0133785	0.0398296		0				grfo	auc	secrier	0	TRUE	426510	RTK signaling
477-GDSC1	A-83-01	BRCA	0.00342777	0.0232434	0.00676757	0.00223516	0.0113		0				grfo	auc	secrier	0	TRUE	426511	Other
478-GDSC1	LDN-193189	BRCA	0.046616	0.147812	-0.0200742	-0.0398476	-0.00030073		0				grfo	auc	secrier	0	TRUE	426512	Other
546-GDSC1	FTY-720	BRCA	0.508764	0.687431	-0.00534223	-0.0211884	0.010504		0				grfo	auc	secrier	0	TRUE	426513	Other
552-GDSC1	BAM7	BRCA	0.772429	0.871919	0.0021743	-0.0125614	0.01691		0				grfo	auc	secrier	0	TRUE	426514	Other
562-GDSC1	AGI-6780	BRCA	0.924655	0.950256	0.00011486	-0.00226557	0.00249529		0				grfo	auc	secrier	1	FALSE	426515	Metabolism
563-GDSC1	Kobe2602	BRCA	0.667433	0.814604	0.00471607	-0.0167963	0.0262285		0				grfo	auc	secrier	0	TRUE	426516	RTK signaling
573-GDSC1	LGK974	BRCA	0.797437	0.892168	-0.00116822	-0.010089	0.00775257		0				grfo	auc	secrier	0	TRUE	426517	WNT signaling
574-GDSC1	Wnt-C59	BRCA	0.792934	0.888706	-0.0007783	-0.0065894	0.00503281		0				grfo	auc	secrier	0	TRUE	426518	WNT signaling
576-GDSC1	RU-SKI 43	BRCA	0.662284	0.813483	0.00279449	-0.00974573	0.0153347		0				grfo	auc	secrier	0	TRUE	426519	Other
1001-GDSC1	AICA Ribonucleotide	BRCA	0.0130967	0.061215	0.02768	0.00581423	0.0495458		0				grfo	auc	secrier	0	TRUE	426520	Metabolism
1004-GDSC1	Vinblastine	BRCA	0.44988	0.64115	-0.0151893	-0.0545883	0.0242097		0				grfo	auc	secrier	1	FALSE	426521	Mitosis
1005-GDSC1	Cisplatin	BRCA	0.27911	0.489218	-0.00932945	-0.0262241	0.00756517		0				grfo	auc	secrier	0	TRUE	426522	DNA replication
1006-GDSC1	Cytarabine	BRCA	0.00070307	0.00715544	-0.0299862	-0.0473313	-0.0126411		0				grfo	auc	secrier	0	TRUE	426523	Other
1007-GDSC1	Docetaxel	BRCA	0.755825	0.862433	0.00640484	-0.0339635	0.0467732		0				grfo	auc	secrier	1	FALSE	426524	Mitosis
1008-GDSC1	Methotrexate	BRCA	0.0278602	0.101033	0.00612857	0.00066681	0.0115903		0				grfo	auc	secrier	1	FALSE	426525	DNA replication
1009-GDSC1	Tretinoin	BRCA	0.302127	0.505682	0.00821426	-0.00738795	0.0238165		0				grfo	auc	secrier	0	TRUE	426526	Other
1010-GDSC1	Gefitinib	BRCA	0.034064	0.116817	0.0089802	0.00067521	0.0172852		0				grfo	auc	secrier	1	FALSE	426527	EGFR signaling
1011-GDSC1	Navitoclax	BRCA	0.703896	0.82711	0.00515695	-0.0214369	0.0317508		0				grfo	auc	secrier	0	TRUE	426528	Apoptosis regulation
1012-GDSC1	Vorinostat	BRCA	0.0394482	0.131703	0.0308836	0.00149234	0.0602749		0				grfo	auc	secrier	0	TRUE	426529	Chromatin histone acetylation
1013-GDSC1	Nilotinib	BRCA	0.0555624	0.1646	0.00192526	-4.57686e-05	0.00389629		0				grfo	auc	secrier	0	TRUE	426530	ABL signaling
1014-GDSC1	Refametinib	BRCA	0.0393523	0.131703	-0.0209401	-0.0408586	-0.00102156		0				grfo	auc	secrier	0	TRUE	426531	ERK MAPK signaling
1015-GDSC1	CI-1040	BRCA	0.801717	0.895368	0.00173382	-0.0117981	0.0152657		0				grfo	auc	secrier	0	TRUE	426532	ERK MAPK signaling
1016-GDSC1	Temsirolimus	BRCA	0.9047	0.945142	0.002097	-0.0322317	0.0364257		0				grfo	auc	secrier	1	FALSE	426533	PI3K/MTOR signaling
1017-GDSC1	Olaparib	BRCA	0.894895	0.939565	0.00027162	-0.00375804	0.00430128		0				grfo	auc	secrier	0	TRUE	426534	Genome integrity
1018-GDSC1	Veliparib	BRCA	0.173425	0.357617	0.00177103	-0.00077889	0.00432096		0				grfo	auc	secrier	0	TRUE	426535	Genome integrity
1019-GDSC1	Bosutinib	BRCA	0.727443	0.845334	-0.00122916	-0.00814135	0.00568304		0				grfo	auc	secrier	0	TRUE	426536	Other, kinases
1020-GDSC1	Lenalidomide	BRCA	0.043381	0.140597	0.00157705	4.68889e-05	0.00310722		0				grfo	auc	secrier	0	TRUE	426537	Protein stability and degradation
1021-GDSC1	Axitinib	BRCA	0.200862	0.391184	-0.0080532	-0.0203931	0.0042867		0				grfo	auc	secrier	0	TRUE	426538	RTK signaling
1022-GDSC1	AZD7762	BRCA	7.96355e-07	2.79167e-05	-0.0461524	-0.0644774	-0.0278274		0				grfo	auc	secrier	0	TRUE	426539	Cell cycle
1023-GDSC1	GW441756	BRCA	0.719701	0.842545	0.00141968	-0.00633415	0.00917351		0				grfo	auc	secrier	0	TRUE	426540	RTK signaling
1024-GDSC1	Lestaurtinib	BRCA	0.68597	0.821341	-0.00604999	-0.0353769	0.0232769		0				grfo	auc	secrier	0	TRUE	426541	Other, kinases
1025-GDSC1	SB216763	BRCA	0.908016	0.947039	0.0003102	-0.00495185	0.00557225		0				grfo	auc	secrier	0	TRUE	426542	WNT signaling
1026-GDSC1	Tanespimycin	BRCA	0.550323	0.729525	-0.0165336	-0.0707886	0.0377215		0				grfo	auc	secrier	0.609756	TRUE	426543	Protein stability and degradation
1028-GDSC1	VX-702	BRCA	0.281737	0.490541	0.00352612	-0.00289427	0.00994652		0				grfo	auc	secrier	0	TRUE	426544	JNK and p38 signaling
1029-GDSC1	Motesanib	BRCA	0.0306421	0.108625	-0.00691627	-0.0131871	-0.00064542		0				grfo	auc	secrier	0	TRUE	426545	RTK signaling
1030-GDSC1	KU-55933	BRCA	0.546364	0.727333	-0.00334301	-0.0142051	0.00751905		0				grfo	auc	secrier	0	TRUE	426546	Genome integrity
1031-GDSC1	Elesclomol	BRCA	0.0215078	0.0853549	-0.0442605	-0.0819946	-0.00652631		0				grfo	auc	secrier	1	FALSE	426547	Protein stability and degradation
1032-GDSC1	Afatinib	BRCA	0.00316627	0.0223789	0.0414802	0.0139314	0.069029		0				grfo	auc	secrier	1	FALSE	426548	EGFR signaling
1033-GDSC1	Vismodegib	BRCA	0.450674	0.64115	0.00146965	-0.00234911	0.00528841		0				grfo	auc	secrier	0	TRUE	426549	Other
1036-GDSC1	PLX-4720	BRCA	0.682414	0.821341	0.00328474	-0.0124494	0.0190189		0				grfo	auc	secrier	0	TRUE	426550	ERK MAPK signaling
1037-GDSC1	BX795	BRCA	0.287552	0.494402	-0.0125052	-0.0355514	0.010541		0				grfo	auc	secrier	0	TRUE	426551	Other, kinases
1038-GDSC1	NU7441	BRCA	0.0294524	0.104997	-0.00628873	-0.0119495	-0.00062794		0				grfo	auc	secrier	0	TRUE	426552	Genome integrity
1039-GDSC1	SL0101	BRCA	0.555878	0.733806	0.0019966	-0.0046476	0.00864081		0				grfo	auc	secrier	0	TRUE	426553	Other, kinases
1042-GDSC1	Doramapimod	BRCA	0.383996	0.585269	-0.00236158	-0.00767842	0.00295526		0				grfo	auc	secrier	0	TRUE	426554	JNK and p38 signaling
1043-GDSC1	JNK Inhibitor VIII	BRCA	0.655468	0.812574	0.00106027	-0.00359726	0.00571781		0				grfo	auc	secrier	0	TRUE	426555	JNK and p38 signaling
1046-GDSC1	Wee1 Inhibitor	BRCA	0.141319	0.313986	-0.0107917	-0.0251716	0.00358818		0				grfo	auc	secrier	0	TRUE	426556	Cell cycle
1047-GDSC1	Nutlin-3a (-)	BRCA	0.0327034	0.11401	0.00761856	0.00062691	0.0146102		0				grfo	auc	secrier	0	TRUE	426557	p53 pathway
1048-GDSC1	Mirin	BRCA	0.214001	0.413761	0.0155119	-0.00895441	0.0399783		0				grfo	auc	secrier	0	TRUE	426558	Genome integrity
1049-GDSC1	PD173074	BRCA	0.0648847	0.184723	-0.0100977	-0.0208185	0.00062309		0				grfo	auc	secrier	0	TRUE	426559	RTK signaling
1050-GDSC1	ZM447439	BRCA	0.917996	0.950256	-0.00107561	-0.0215515	0.0194003		0				grfo	auc	secrier	0	TRUE	426560	Mitosis
1052-GDSC1	RO-3306	BRCA	0.304912	0.506314	-0.00989895	-0.0288097	0.00901177		0				grfo	auc	secrier	0	TRUE	426561	Cell cycle
1053-GDSC1	MK-2206	BRCA	0.200748	0.391184	0.0201832	-0.0107357	0.0511021		0				grfo	auc	secrier	0	TRUE	426562	PI3K/MTOR signaling
1054-GDSC1	Palbociclib	BRCA	0.290653	0.495938	0.00983725	-0.00840904	0.0280835		0				grfo	auc	secrier	0	TRUE	426563	Cell cycle
1057-GDSC1	Dactolisib	BRCA	0.455186	0.645444	0.00829165	-0.0134698	0.0300531		0				grfo	auc	secrier	0	TRUE	426564	PI3K/MTOR signaling
1058-GDSC1	Pictilisib	BRCA	0.3187	0.520983	0.0142496	-0.0137594	0.0422587		0				grfo	auc	secrier	0	TRUE	426565	PI3K/MTOR signaling
1059-GDSC1	AZD8055	BRCA	0.172568	0.357017	0.0130702	-0.00571069	0.0318511		0				grfo	auc	secrier	0	TRUE	426566	PI3K/MTOR signaling
1060-GDSC1	PD0325901	BRCA	0.308835	0.510144	-0.0272999	-0.0798777	0.0252779		0				grfo	auc	secrier	0	TRUE	426567	ERK MAPK signaling
1061-GDSC1	SB590885	BRCA	0.0428064	0.140597	0.0124056	0.00040195	0.0244093		0				grfo	auc	secrier	0	TRUE	426568	ERK MAPK signaling
1062-GDSC1	Selumetinib	BRCA	0.0138472	0.0637234	0.00827281	0.00168481	0.0148608		0				grfo	auc	secrier	0	TRUE	426569	ERK MAPK signaling
1066-GDSC1	AZD6482	BRCA	0.428156	0.625385	0.00976573	-0.0143908	0.0339223		0				grfo	auc	secrier	0	TRUE	426570	PI3K/MTOR signaling
1067-GDSC1	CCT007093	BRCA	0.116298	0.279118	0.00431026	-0.00106887	0.0096894		0				grfo	auc	secrier	0	TRUE	426571	Cell cycle
1069-GDSC1	EHT-1864	BRCA	0.00507497	0.0302104	0.0126017	0.00378771	0.0214157		0				grfo	auc	secrier	0	TRUE	426572	Cytoskeleton
1070-GDSC1	CRT0105950	BRCA	0.664384	0.813483	0.00223624	-0.00786579	0.0123383		0				grfo	auc	secrier	0	TRUE	426573	JNK and p38 signaling
1071-GDSC1	CRT0105446	BRCA	0.290701	0.495938	-0.00427857	-0.0122153	0.00365817		0				grfo	auc	secrier	0	TRUE	426574	PI3K/MTOR signaling
1072-GDSC1	Avagacestat	BRCA	0.585639	0.762032	-0.00316794	-0.0145572	0.00822133		0				grfo	auc	secrier	0	TRUE	426575	Other
1091-GDSC1	BMS-536924	BRCA	0.527598	0.708329	0.00223881	-0.00470775	0.00918536		0				grfo	auc	secrier	0	TRUE	426576	IGF1R signaling
1114-GDSC1	Cetuximab	BRCA	0.53402	0.712759	0.00265275	-0.00570784	0.0110133		0				grfo	auc	secrier	0	TRUE	426577	EGFR signaling
1128-GDSC1	FS106	BRCA	0.00077312	0.00774347	-0.0671661	-0.106319	-0.0280128		0				grfo	auc	secrier	0	TRUE	426578	Cell cycle
1129-GDSC1	PF-4708671	BRCA	0.00053187	0.0061393	0.0140262	0.00609043	0.0219619		0				grfo	auc	secrier	0	TRUE	426579	PI3K/MTOR signaling
1133-GDSC1	Serdemetan	BRCA	0.0118514	0.0562276	-0.0211679	-0.0376542	-0.00468162		0				grfo	auc	secrier	0	TRUE	426580	p53 pathway
1135-GDSC1	AZD4547	BRCA	0.0825059	0.221127	-0.00812117	-0.0172883	0.001046		0				grfo	auc	secrier	0	TRUE	426581	RTK signaling
1136-GDSC1	Capivasertib	BRCA	0.00792871	0.0427608	0.0517716	0.0135543	0.0899889		0				grfo	auc	secrier	0	TRUE	426582	PI3K/MTOR signaling
1142-GDSC1	HG-5-113-01	BRCA											grfo	auc	secrier	0	TRUE	426583	Mitosis
1143-GDSC1	HG-5-88-01	BRCA											grfo	auc	secrier	0	TRUE	426584	Other, kinases
1145-GDSC1	THZ-1-87	BRCA											grfo	auc	secrier	0	TRUE	426585	Other, kinases
1149-GDSC1	TW 37	BRCA	0.0861867	0.226599	-0.0272083	-0.0582873	0.00387065		0				grfo	auc	secrier	0	TRUE	426586	Apoptosis regulation
1155-GDSC1	QL-XII-47	BRCA											grfo	auc	secrier	0	TRUE	426587	Other, kinases
1157-GDSC1	XMD11-50	BRCA											grfo	auc	secrier	0	TRUE	426588	Other, kinases
1158-GDSC1	XMD11-85h	BRCA											grfo	auc	secrier	0	TRUE	426589	Other, kinases
1161-GDSC1	ZG-10	BRCA											grfo	auc	secrier	0	TRUE	426590	JNK and p38 signaling
1164-GDSC1	XMD8-92	BRCA											grfo	auc	secrier	0	TRUE	426591	ERK MAPK signaling
1165-GDSC1	THZ-2-98-01	BRCA											grfo	auc	secrier	0	TRUE	426592	Unclassified
1166-GDSC1	QL-VIII-58	BRCA											grfo	auc	secrier	0	TRUE	426593	Other
1167-GDSC1	NG-25	BRCA											grfo	auc	secrier	0	TRUE	426594	Other, kinases
1170-GDSC1	CCT-018159	BRCA	0.597514	0.769451	0.00372258	-0.0100964	0.0175415		0				grfo	auc	secrier	0	TRUE	426595	Protein stability and degradation
1175-GDSC1	Rucaparib	BRCA	0.944329	0.961083	0.00017531	-0.00474521	0.00509583		0				grfo	auc	secrier	0	TRUE	426596	Genome integrity
1183-GDSC1	CRT0160829	BRCA	0.438565	0.634712	-0.00654052	-0.0230896	0.0100085		0				grfo	auc	secrier	0	TRUE	426597	DNA replication
1184-GDSC1	AZ20	BRCA	0.488563	0.672537	-0.0141663	-0.0542554	0.0259227		0				grfo	auc	secrier	0	TRUE	426598	Genome integrity
1185-GDSC1	KU-60019	BRCA	0.164297	0.349111	-0.00618929	-0.0149117	0.00253309		0				grfo	auc	secrier	0	TRUE	426599	Genome integrity
1186-GDSC1	FS112	BRCA	0.00232288	0.0178748	-0.0306608	-0.0503929	-0.0109288		0				grfo	auc	secrier	0	TRUE	426600	PI3K/MTOR signaling
1187-GDSC1	CCT245232	BRCA	0.0533925	0.160432	-0.0195543	-0.0393945	0.00028578		0				grfo	auc	secrier	1	FALSE	426601	Unclassified
1188-GDSC1	CCT245467	BRCA	0.00042608	0.0052717	-0.0183089	-0.0284936	-0.00812412		0				grfo	auc	secrier	1	FALSE	426602	Unclassified
1192-GDSC1	GSK269962A	BRCA	0.0649899	0.184723	-0.0306641	-0.063233	0.00190493		0				grfo	auc	secrier	0	TRUE	426603	Cytoskeleton
1194-GDSC1	SB505124	BRCA	0.273224	0.482925	0.00230591	-0.00181897	0.0064308		0				grfo	auc	secrier	0	TRUE	426604	RTK signaling
1195-GDSC1	FY026	BRCA	0.888487	0.934392	0.00168562	-0.0218759	0.0252471		0				grfo	auc	secrier	0	TRUE	426605	Unclassified
1196-GDSC1	FY069	BRCA	0.0610002	0.1782	0.00755824	-0.00034885	0.0154653		0				grfo	auc	secrier	0	TRUE	426606	Unclassified
1197-GDSC1	ZL049	BRCA	0.0637779	0.183762	0.00907324	-0.00051998	0.0186665		0				grfo	auc	secrier	0	TRUE	426607	Unclassified
1198-GDSC1	FY012	BRCA	0.639983	0.800993	-0.00983113	-0.0510279	0.0313657		0				grfo	auc	secrier	0	TRUE	426608	Unclassified
1199-GDSC1	Tamoxifen	BRCA	0.0254177	0.0943446	0.00660568	0.00081287	0.0123985		0				grfo	auc	secrier	0	TRUE	426609	Hormone-related
1202-GDSC1	torin2	BRCA											grfo	auc	secrier	0	TRUE	426610	PI3K/MTOR signaling
1203-GDSC1	QL-XII-61	BRCA											grfo	auc	secrier	0	TRUE	426611	Other, kinases
1204-GDSC1	HG-6-71-01	BRCA											grfo	auc	secrier	0	TRUE	426612	Other, kinases
1205-GDSC1	JNK-9L	BRCA											grfo	auc	secrier	0	TRUE	426613	JNK and p38 signaling
1218-GDSC1	JQ1	BRCA	0.915632	0.950256	-0.00047021	-0.00916975	0.00822932		0				grfo	auc	secrier	1	FALSE	426614	Chromatin other
1219-GDSC1	PFI-1	BRCA	0.0745207	0.203953	-0.0113539	-0.0238318	0.00112406		0				grfo	auc	secrier	0	TRUE	426615	Chromatin other
1230-GDSC1	IOX2	BRCA	0.482473	0.672537	0.00122764	-0.00219828	0.00465356		0				grfo	auc	secrier	1	FALSE	426616	Other
1232-GDSC1	I-BET-151	BRCA	0.694344	0.823555	-0.00514663	-0.030816	0.0205227		0				grfo	auc	secrier	0	TRUE	426617	Chromatin other
1236-GDSC1	UNC0638	BRCA	0.700387	0.826259	-0.00507317	-0.0309133	0.0207669		0				grfo	auc	secrier	0	TRUE	426618	Chromatin histone methylation
1239-GDSC1	YK-4-279	BRCA	0.0312839	0.11028	-0.0308892	-0.059003	-0.00277528		0				grfo	auc	secrier	0	TRUE	426619	Other
1241-GDSC1	CHIR-99021	BRCA	0.00281204	0.0206325	-0.0142376	-0.0235781	-0.00489718		0				grfo	auc	secrier	0	TRUE	426620	WNT signaling
1242-GDSC1	(5Z)-7-Oxozeaenol	BRCA	0.188727	0.378259	-0.0253519	-0.0631567	0.0124528		0				grfo	auc	secrier	0	TRUE	426621	Other, kinases
1243-GDSC1	Piperlongumine	BRCA	0.622673	0.790556	-0.00552968	-0.0275551	0.0164958		0				grfo	auc	secrier	0	TRUE	426622	Other
1248-GDSC1	Daporinad	BRCA	0.0622364	0.180973	-0.0617934	-0.126747	0.00316011		0				grfo	auc	secrier	0.675676	TRUE	426623	Metabolism
1251-GDSC1	N22899-6-C1	BRCA	0.815102	0.901471	-0.00060434	-0.00566948	0.00446081		0				grfo	auc	secrier	0	TRUE	426624	Unclassified
1252-GDSC1	N23918-95-7	BRCA	0.922866	0.950256	0.00035943	-0.00691637	0.00763524		0				grfo	auc	secrier	0	TRUE	426625	Chromatin histone methylation
1253-GDSC1	N24798-49-A1	BRCA	0.123011	0.285653	0.00177006	-0.0004794	0.00401952		0				grfo	auc	secrier	0	TRUE	426626	Chromatin histone methylation
1254-GDSC1	GSK-J4	BRCA	9.66888e-06	0.000224472	-0.0571402	-0.0824524	-0.0318279		0				grfo	auc	secrier	0	TRUE	426627	Chromatin histone methylation
1259-GDSC1	Talazoparib	BRCA	0.00010378	0.00156428	-0.0483295	-0.072733	-0.023926		0				grfo	auc	secrier	0	TRUE	426628	Genome integrity
1261-GDSC1	rTRAIL	BRCA	0.00660231	0.0368678	-0.0173214	-0.0298199	-0.00482287		0				grfo	auc	secrier	1	FALSE	426629	Apoptosis regulation
1262-GDSC1	UNC1215	BRCA	0.376383	0.578415	0.00095649	-0.0011628	0.00307578		0				grfo	auc	secrier	1	FALSE	426630	Chromatin other
1263-GDSC1	UNC0642	BRCA	0.047176	0.147843	0.00313765	3.9132e-05	0.00623617		0				grfo	auc	secrier	1	FALSE	426631	Chromatin histone methylation
1264-GDSC1	SGC0946	BRCA	0.0139026	0.0637234	0.00322129	0.00065454	0.00578804		0				grfo	auc	secrier	1	FALSE	426632	Chromatin histone methylation
1266-GDSC1	ICL1100013	BRCA	0.318178	0.520983	-0.0212061	-0.0628437	0.0204316		0				grfo	auc	secrier	0	TRUE	426633	Other
1268-GDSC1	XAV939	BRCA	0.919468	0.950256	-0.00032591	-0.00664394	0.00599211		0				grfo	auc	secrier	0	TRUE	426634	WNT signaling
1359-GDSC1	965-D2	BRCA	0.225939	0.431118	-0.00834911	-0.0218631	0.00516493		0				grfo	auc	secrier	0	TRUE	426635	Other, kinases
1360-GDSC1	993-D2	BRCA	0.490641	0.672537	-0.00140628	-0.00540496	0.0025924		0				grfo	auc	secrier	0	TRUE	426636	Other, kinases
1362-GDSC1	BAY ACCi	BRCA	0.152414	0.331812	0.00573311	-0.00211891	0.0135851		0				grfo	auc	secrier	0	TRUE	426637	Metabolism
1363-GDSC1	BAY AKT1	BRCA	0.00275953	0.0204855	0.0598351	0.0206564	0.0990138		0				grfo	auc	secrier	0	TRUE	426638	Apoptosis regulation
1364-GDSC1	BAY-HDAC11_1	BRCA	0.00329642	0.0226091	-0.05789	-0.0965002	-0.0192797		0				grfo	auc	secrier	0	TRUE	426639	Chromatin histone acetylation
1365-GDSC1	BAY-HDAC11_2	BRCA	0.302052	0.505682	-0.0112412	-0.0325896	0.0101071		0				grfo	auc	secrier	0	TRUE	426640	Chromatin histone acetylation
1367-GDSC1	BAY-HDAC11_4	BRCA	0.00709163	0.0392528	0.00484913	0.0013193	0.00837897		0				grfo	auc	secrier	0	TRUE	426641	Chromatin histone acetylation
1368-GDSC1	BAY-MPS1	BRCA	0.358746	0.560959	-0.0138475	-0.0434203	0.0157252		0				grfo	auc	secrier	0	TRUE	426642	Mitosis
1369-GDSC1	BAY-MPS-combo-1 (paclitaxel 5 uM)	BRCA	0.665226	0.813483	-0.00413985	-0.0228913	0.0146116		0				grfo	auc	secrier	0.852941	FALSE	426643	Mitosis
1370-GDSC1	BAY-MPS-combo 2 (paclitaxel 1 uM)	BRCA	0.534287	0.712759	-0.00597227	-0.0248072	0.0128626		0				grfo	auc	secrier	0.970588	FALSE	426644	Unclassified
1371-GDSC1	PLX-4720	BRCA	0.873215	0.926114	0.00061956	-0.00699002	0.00822913		0				grfo	auc	secrier	0	TRUE	426645	ERK MAPK signaling
1372-GDSC1	Trametinib	BRCA	0.280833	0.490541	-0.0202189	-0.0569645	0.0165267		0				grfo	auc	secrier	0.825	FALSE	426646	ERK MAPK signaling
1373-GDSC1	Dabrafenib	BRCA	0.639112	0.800993	0.00706149	-0.0224524	0.0365754		0				grfo	auc	secrier	0	TRUE	426647	ERK MAPK signaling
1375-GDSC1	Temozolomide	BRCA	0.286883	0.494402	-0.0030648	-0.00870517	0.00257556		0				grfo	auc	secrier	0	TRUE	426648	DNA replication
1377-GDSC1	Afatinib	BRCA	0.00940053	0.0482255	0.0543812	0.0133417	0.0954207		0				grfo	auc	secrier	0	TRUE	426649	EGFR signaling
1378-GDSC1	Bleomycin (50 uM)	BRCA	3.23007e-08	2.26464e-06	-0.05347	-0.0724262	-0.0345138		0				grfo	auc	secrier	0	TRUE	426650	DNA replication
1379-GDSC1	ZL109	BRCA	0.405767	0.601275	0.00960101	-0.0130336	0.0322356		0				grfo	auc	secrier	0	TRUE	426651	Unclassified
1382-GDSC1	AZD3514	BRCA	0.612934	0.782619	0.00294095	-0.00845314	0.0143351		0				grfo	auc	secrier	0	TRUE	426652	Hormone-related
1386-GDSC1	Doxorubicin	BRCA	0.0168969	0.0730272	-0.0356875	-0.0649667	-0.00640836		0				grfo	auc	secrier	0	TRUE	426653	DNA replication
1392-GDSC1	Bleomycin (10 uM)	BRCA	0.00042349	0.0052717	-0.0341586	-0.0531515	-0.0151658		0				grfo	auc	secrier	0	TRUE	426654	DNA replication
1393-GDSC1	Gemcitabine	BRCA	0.00051751	0.0061393	-0.0394131	-0.061665	-0.0171611		0				grfo	auc	secrier	1	FALSE	426655	DNA replication
1394-GDSC1	AZD6738	BRCA	0.00387712	0.0249639	-0.0277099	-0.0465155	-0.00890428		0				grfo	auc	secrier	0	TRUE	426656	Genome integrity
1401-GDSC1	AZD5438	BRCA	9.96071e-06	0.000224472	-0.0442712	-0.0639112	-0.0246312		0				grfo	auc	secrier	0	TRUE	426657	Cell cycle
1402-GDSC1	AZD7762	BRCA	6.52254e-07	2.42101e-05	-0.103974	-0.144935	-0.0630125		0				grfo	auc	secrier	0	TRUE	426658	Cell cycle
1403-GDSC1	AZD6094	BRCA	0.861328	0.923944	0.00018054	-0.00184515	0.00220624		0				grfo	auc	secrier	0	TRUE	426659	RTK signaling
1407-GDSC1	Dyrk1b_0191	BRCA	0.632202	0.798256	-0.0040876	-0.0208261	0.0126509		0				grfo	auc	secrier	0	TRUE	426660	Other, kinases
1409-GDSC1	AZD4877	BRCA	0.00088738	0.00848389	-0.0352349	-0.0560109	-0.014459		0				grfo	auc	secrier	0.97619	FALSE	426661	Mitosis
1413-GDSC1	EphB4_9721	BRCA	0.788193	0.884964	-0.00231374	-0.0191933	0.0145658		0				grfo	auc	secrier	0	TRUE	426662	RTK signaling
1414-GDSC1	Fulvestrant	BRCA	0.664008	0.813483	-0.0149395	-0.0823472	0.0524682		0				grfo	auc	secrier	0	TRUE	426663	Hormone-related
1416-GDSC1	AZD8931	BRCA	0.117544	0.280947	0.0162002	-0.00408633	0.0364867		0				grfo	auc	secrier	0	TRUE	426664	RTK signaling
1419-GDSC1	FEN1_3940	BRCA	0.282197	0.490541	-0.00819731	-0.0231373	0.00674269		0				grfo	auc	secrier	0	TRUE	426665	Genome integrity
1421-GDSC1	FGFR_0939	BRCA	0.0667027	0.188556	-0.0086212	-0.0178362	0.00059377		0				grfo	auc	secrier	0	TRUE	426666	RTK signaling
1422-GDSC1	FGFR_3831	BRCA	0.00055458	0.0061393	-0.0198783	-0.0311618	-0.00859484		0				grfo	auc	secrier	0	TRUE	426667	RTK signaling
1425-GDSC1	BPTES	BRCA	0.181819	0.37009	-0.00782621	-0.0193147	0.00366224		0				grfo	auc	secrier	0	TRUE	426668	Other
1426-GDSC1	AZD7969	BRCA	0.00125141	0.0114441	-0.0303067	-0.0487145	-0.0118989		0				grfo	auc	secrier	0	TRUE	426669	WNT signaling
1427-GDSC1	AZD5582	BRCA	0.23013	0.436072	0.0352353	-0.0223135	0.0927842		0				grfo	auc	secrier	0	TRUE	426670	Other
1428-GDSC1	IAP_5620	BRCA	0.672374	0.81905	0.0119154	-0.0433085	0.0671393		0				grfo	auc	secrier	0	TRUE	426671	Other
1429-GDSC1	IAP_7638	BRCA	0.842777	0.916883	0.00369322	-0.032802	0.0401884		0				grfo	auc	secrier	0	TRUE	426672	Other
1430-GDSC1	IGFR_3801	BRCA	9.08206e-05	0.00146943	-0.0685811	-0.102925	-0.0342377		0				grfo	auc	secrier	0	TRUE	426673	IGF1R signaling
1432-GDSC1	AZD1480	BRCA	0.252161	0.458541	-0.00635037	-0.0172196	0.00451884		0				grfo	auc	secrier	0	TRUE	426674	Other, kinases
1433-GDSC1	JAK1_3715	BRCA	0.00028785	0.00386454	-0.00403794	-0.00622058	-0.00185531		0				grfo	auc	secrier	0	TRUE	426675	Other, kinases
1434-GDSC1	JAK3_7406	BRCA	0.150919	0.33066	-0.00585574	-0.0138465	0.00213501		0				grfo	auc	secrier	0	TRUE	426676	Other, kinases
1436-GDSC1	MCT1_6447	BRCA	0.263735	0.474122	-0.00848938	-0.0233773	0.00639858		0				grfo	auc	secrier	0	TRUE	426677	Cell cycle
1437-GDSC1	MCT4_1422	BRCA	0.405932	0.601275	-0.00448297	-0.0150554	0.00608945		0				grfo	auc	secrier	0	TRUE	426678	Other
1441-GDSC1	AZD2014	BRCA	0.0197188	0.0802744	-0.0148284	-0.027293	-0.00236382		0				grfo	auc	secrier	0	TRUE	426679	PI3K/MTOR signaling
1444-GDSC1	AZD8186	BRCA	0.180995	0.37009	-0.0131601	-0.0324421	0.00612179		0				grfo	auc	secrier	0	TRUE	426680	PI3K/MTOR signaling
1445-GDSC1	AZD8835	BRCA	0.0235919	0.0892058	0.00736594	0.00098837	0.0137435		0				grfo	auc	secrier	0	TRUE	426681	PI3K/MTOR signaling
1446-GDSC1	PI3Ka_4409	BRCA	0.00012908	0.00180999	0.0288917	0.0140998	0.0436837		0				grfo	auc	secrier	0	TRUE	426682	PI3K/MTOR signaling
1449-GDSC1	AZD1208	BRCA	0.362277	0.564437	0.00595992	-0.00686201	0.0187818		0				grfo	auc	secrier	0	TRUE	426683	Other, kinases
1451-GDSC1	PLK_6522	BRCA	0.0054636	0.0319216	-0.0955569	-0.162967	-0.028147		0				grfo	auc	secrier	1	FALSE	426684	Cell cycle
1453-GDSC1	RAF_9304	BRCA	0.292699	0.497825	-0.00617121	-0.0176663	0.00532388		0				grfo	auc	secrier	0	TRUE	426685	ERK MAPK signaling
1458-GDSC1	PARP_9495	BRCA	1.18271e-05	0.000257341	-0.0265592	-0.0384418	-0.0146765		0				grfo	auc	secrier	0	TRUE	426686	Genome integrity
1459-GDSC1	PARP_0108	BRCA	0.00137971	0.011926	-0.0614904	-0.0991659	-0.0238148		0				grfo	auc	secrier	0	TRUE	426687	Genome integrity
1460-GDSC1	PARP_9482	BRCA	0.0153164	0.0680609	-0.0626779	-0.11334	-0.0120156		0				grfo	auc	secrier	0	TRUE	426688	Genome integrity
1461-GDSC1	TANK_1366	BRCA	0.380758	0.581739	-0.00220102	-0.00712278	0.00272074		0				grfo	auc	secrier	0	TRUE	426689	Genome integrity
1463-GDSC1	AZD1332	BRCA	0.0005509	0.0061393	-0.0291866	-0.0457451	-0.0126281		0				grfo	auc	secrier	0	TRUE	426690	RTK signaling
1464-GDSC1	TTK_3146	BRCA	0.837484	0.914101	0.00100202	-0.00857285	0.0105769		0				grfo	auc	secrier	0	TRUE	426691	Mitosis
1490-GDSC1	SN-38	BRCA	0.606566	0.778523	-0.00879385	-0.0422623	0.0246746		0				grfo	auc	secrier	1	FALSE	426692	DNA replication
1494-GDSC1	SN-38	BRCA	0.0101569	0.050865	-0.033209	-0.0585309	-0.00788711		0				grfo	auc	secrier	1	FALSE	426693	DNA replication
1495-GDSC1	Olaparib	BRCA	0.0700796	0.194803	-0.0140115	-0.0291721	0.0011492		0				grfo	auc	secrier	0	TRUE	426694	Genome integrity
1496-GDSC1	Cisplatin	BRCA	0.130755	0.295723	-0.00822046	-0.0188826	0.00244164		0				grfo	auc	secrier	0	TRUE	426695	DNA replication
1497-GDSC1	AZD4547	BRCA	0.0353251	0.119839	-0.0155412	-0.0300143	-0.00106813		0				grfo	auc	secrier	1	FALSE	426696	RTK signaling
1498-GDSC1	Selumetinib	BRCA	0.124135	0.285948	-0.0208492	-0.0474248	0.00572631		0				grfo	auc	secrier	0	TRUE	426697	ERK MAPK signaling
1502-GDSC1	Bicalutamide	BRCA	0.677677	0.820667	-0.00048085	-0.00274833	0.00178663		0				grfo	auc	secrier	0	TRUE	426698	Hormone-related
1526-GDSC1	Refametinib	BRCA	0.693945	0.823555	-0.00788084	-0.0471334	0.0313717		0				grfo	auc	secrier	0	TRUE	426699	ERK MAPK signaling
1527-GDSC1	Pictilisib	BRCA	0.171643	0.356273	0.0107878	-0.00468009	0.0262558		0				grfo	auc	secrier	0	TRUE	426700	PI3K/MTOR signaling
1529-GDSC1	Pevonedistat	BRCA	0.0176461	0.0743375	-0.0298303	-0.0544688	-0.00519175		0				grfo	auc	secrier	0.90625	FALSE	426701	Other
1530-GDSC1	PFI-3	BRCA	0.0434492	0.140597	0.00296681	8.72721e-05	0.00584635		0				grfo	auc	secrier	0	TRUE	426702	Chromatin other
1531-GDSC1	I-CBP112	BRCA	0.0176714	0.0743375	0.00361652	0.00062877	0.00660428		0				grfo	auc	secrier	0	TRUE	426703	Chromatin histone acetylation
1003-GDSC2	Camptothecin	BRCA	0.92366	0.950256	0.00089722	-0.0174542	0.0192486		0				grfo	auc	secrier	1	FALSE	426704	DNA replication
1004-GDSC2	Vinblastine	BRCA	0.00408373	0.0257683	-0.0571037	-0.0960786	-0.0181288		0				grfo	auc	secrier	1	FALSE	426705	Mitosis
1005-GDSC2	Cisplatin	BRCA	0.378914	0.580327	0.00439398	-0.00539355	0.0141815		0				grfo	auc	secrier	0	TRUE	426706	DNA replication
1006-GDSC2	Cytarabine	BRCA	0.636299	0.80081	0.00490522	-0.0154257	0.0252361		0				grfo	auc	secrier	0	TRUE	426707	Other
1007-GDSC2	Docetaxel	BRCA	0.249918	0.458541	-0.0150174	-0.0405996	0.0105648		0				grfo	auc	secrier	1	FALSE	426708	Mitosis
1008-GDSC2	Methotrexate	BRCA	0.0457968	0.145949	0.026496	0.00049479	0.0524971		0				grfo	auc	secrier	0.897436	FALSE	426709	DNA replication
1009-GDSC2	Tretinoin	BRCA											grfo	auc	secrier	0	TRUE	426710	Other
1010-GDSC2	Gefitinib	BRCA	0.679861	0.820667	0.00108309	-0.00406125	0.00622744		0				grfo	auc	secrier	0	TRUE	426711	EGFR signaling
1011-GDSC2	Navitoclax	BRCA	0.738766	0.852215	0.00563777	-0.0274964	0.038772		0				grfo	auc	secrier	0	TRUE	426712	Apoptosis regulation
1012-GDSC2	Vorinostat	BRCA	0.226149	0.431118	0.00992856	-0.00614928	0.0260064		0				grfo	auc	secrier	0	TRUE	426713	Chromatin histone acetylation
1013-GDSC2	Nilotinib	BRCA	0.0022081	0.0172014	-0.0141328	-0.0231829	-0.0050827		0				grfo	auc	secrier	0	TRUE	426714	ABL signaling
1014-GDSC2	Refametinib	BRCA	0.420696	0.619885	-0.00964236	-0.0331127	0.013828		0				grfo	auc	secrier	0	TRUE	426715	ERK MAPK signaling
1016-GDSC2	Temsirolimus	BRCA	0.580758	0.760287	0.00481619	-0.0122758	0.0219082		0				grfo	auc	secrier	0.97561	FALSE	426716	PI3K/MTOR signaling
1017-GDSC2	Olaparib	BRCA	0.100776	0.253073	-0.00314198	-0.00689444	0.00061047		0				grfo	auc	secrier	0	TRUE	426717	Genome integrity
1018-GDSC2	Veliparib	BRCA	0.356213	0.560524	-0.0014067	-0.00439506	0.00158166		0				grfo	auc	secrier	0	TRUE	426718	Genome integrity
1019-GDSC2	Bosutinib	BRCA	0.729084	0.845684	-0.00079623	-0.00530212	0.00370965		0				grfo	auc	secrier	0	TRUE	426719	Other, kinases
1020-GDSC2	Lenalidomide	BRCA	0.0281676	0.101103	0.00259086	0.00027737	0.00490436		0				grfo	auc	secrier	0	TRUE	426720	Protein stability and degradation
1021-GDSC2	Axitinib	BRCA	0.0365643	0.12338	-0.0135507	-0.0262546	-0.00084672		0				grfo	auc	secrier	0	TRUE	426721	RTK signaling
1022-GDSC2	AZD7762	BRCA	1.34515e-09	1.69757e-07	-0.0794194	-0.105098	-0.0537412		0				grfo	auc	secrier	0	TRUE	426722	Cell cycle
1023-GDSC2	GW441756	BRCA	0.761007	0.864621	-0.00035085	-0.00261168	0.00190998		0				grfo	auc	secrier	0	TRUE	426723	RTK signaling
1024-GDSC2	Lestaurtinib	BRCA	5.01812e-05	0.000869696	-0.0322713	-0.0478702	-0.0166723		0				grfo	auc	secrier	0	TRUE	426724	Other, kinases
1025-GDSC2	SB216763	BRCA	0.0246611	0.0920778	-0.00406039	-0.00760262	-0.00051816		0				grfo	auc	secrier	0	TRUE	426725	WNT signaling
1026-GDSC2	Tanespimycin	BRCA	0.321873	0.524811	-0.0114879	-0.034217	0.0112412		0				grfo	auc	secrier	0.906977	FALSE	426726	Protein stability and degradation
1029-GDSC2	Motesanib	BRCA	0.18244	0.37016	-0.00090067	-0.00222469	0.00042334		0				grfo	auc	secrier	0	TRUE	426727	RTK signaling
1030-GDSC2	KU-55933	BRCA	0.120445	0.283585	-0.00595396	-0.0134686	0.00156068		0				grfo	auc	secrier	0	TRUE	426728	Genome integrity
1031-GDSC2	Elesclomol	BRCA											grfo	auc	secrier	1	FALSE	426729	Protein stability and degradation
1032-GDSC2	Afatinib	BRCA	0.00011104	0.00162945	0.044426	0.021898	0.0669541		0				grfo	auc	secrier	0	TRUE	426730	EGFR signaling
1033-GDSC2	Vismodegib	BRCA	0.00245405	0.0186567	-0.00253742	-0.00417933	-0.00089551		0				grfo	auc	secrier	0	TRUE	426731	Other
1034-GDSC2	Staurosporine	BRCA	0.00149629	0.0124231	-0.0783906	-0.126776	-0.0300053		0				grfo	auc	secrier	0	TRUE	426732	RTK signaling
1036-GDSC2	PLX-4720	BRCA	0.934889	0.957654	-0.000506	-0.0126455	0.0116335		0				grfo	auc	secrier	0	TRUE	426733	ERK MAPK signaling
1037-GDSC2	BX795	BRCA											grfo	auc	secrier	0	TRUE	426734	Other, kinases
1038-GDSC2	NU7441	BRCA	0.00110857	0.0102869	-0.0263136	-0.0421269	-0.0105003		0				grfo	auc	secrier	0	TRUE	426735	Genome integrity
1039-GDSC2	SL0101	BRCA											grfo	auc	secrier	0	TRUE	426736	Other, kinases
1042-GDSC2	Doramapimod	BRCA	0.783881	0.881691	0.00102936	-0.0063267	0.00838543		0				grfo	auc	secrier	0	TRUE	426737	JNK and p38 signaling
1043-GDSC2	JNK Inhibitor VIII	BRCA	0.922751	0.950256	-9.53356e-05	-0.00202228	0.00183161		0				grfo	auc	secrier	0	TRUE	426738	JNK and p38 signaling
1046-GDSC2	Wee1 Inhibitor	BRCA	0.0009242	0.00870403	-0.0273076	-0.0434645	-0.0111507		0				grfo	auc	secrier	0	TRUE	426739	Cell cycle
1047-GDSC2	Nutlin-3a (-)	BRCA	0.101387	0.253073	0.0135413	-0.00266002	0.0297426		0				grfo	auc	secrier	0	TRUE	426740	p53 pathway
1048-GDSC2	Mirin	BRCA	0.00800718	0.0428181	-0.0199238	-0.0346498	-0.0051978		0				grfo	auc	secrier	0	TRUE	426741	Genome integrity
1049-GDSC2	PD173074	BRCA	0.0049035	0.0294677	-0.0206274	-0.034998	-0.00625678		0				grfo	auc	secrier	0	TRUE	426742	RTK signaling
1050-GDSC2	ZM447439	BRCA	0.390114	0.590317	-0.00761804	-0.0249917	0.0097556		0				grfo	auc	secrier	0	TRUE	426743	Mitosis
1051-GDSC2	Alisertib	BRCA	0.767616	0.868039	-0.00339138	-0.0258858	0.019103		0				grfo	auc	secrier	0	TRUE	426744	Mitosis
1052-GDSC2	RO-3306	BRCA	0.68753	0.82165	-0.00296096	-0.0173897	0.0114677		0				grfo	auc	secrier	0	TRUE	426745	Cell cycle
1053-GDSC2	MK-2206	BRCA	0.388572	0.590317	0.00897514	-0.011427	0.0293773		0				grfo	auc	secrier	0	TRUE	426746	PI3K/MTOR signaling
1054-GDSC2	Palbociclib	BRCA	0.0202702	0.0819902	-0.00465271	-0.00858115	-0.00072426		0				grfo	auc	secrier	0	TRUE	426747	Cell cycle
1057-GDSC2	Dactolisib	BRCA	0.590655	0.763737	-0.00411756	-0.0191212	0.0108861		0				grfo	auc	secrier	1	FALSE	426748	PI3K/MTOR signaling
1058-GDSC2	Pictilisib	BRCA	0.424807	0.621933	0.0101169	-0.0147278	0.0349616		0				grfo	auc	secrier	0	TRUE	426749	PI3K/MTOR signaling
1059-GDSC2	AZD8055	BRCA	0.765128	0.866779	-0.00191254	-0.0144597	0.0106346		0				grfo	auc	secrier	0	TRUE	426750	PI3K/MTOR signaling
1060-GDSC2	PD0325901	BRCA	0.960107	0.970877	0.00044535	-0.0170052	0.0178959		0				grfo	auc	secrier	0	TRUE	426751	ERK MAPK signaling
1061-GDSC2	SB590885	BRCA	0.651021	0.809583	-0.00109229	-0.00582506	0.00364048		0				grfo	auc	secrier	0	TRUE	426752	ERK MAPK signaling
1062-GDSC2	Selumetinib	BRCA	0.316832	0.520628	0.00779235	-0.00746529	0.02305		0				grfo	auc	secrier	0	TRUE	426753	ERK MAPK signaling
1067-GDSC2	CCT007093	BRCA	0.236238	0.442333	-0.00154823	-0.00411017	0.00101371		0				grfo	auc	secrier	0	TRUE	426754	Cell cycle
1068-GDSC2	Obatoclax Mesylate	BRCA	2.26236e-05	0.000446109	-0.0331199	-0.0484396	-0.0178002		0				grfo	auc	secrier	0	TRUE	426755	Apoptosis regulation
1069-GDSC2	EHT-1864	BRCA	0.0801347	0.217953	0.00545542	-0.00065487	0.0115657		0				grfo	auc	secrier	0	TRUE	426756	Cytoskeleton
1072-GDSC2	Avagacestat	BRCA	2.25843e-07	1.09621e-05	-0.0128403	-0.0177018	-0.00797878		0				grfo	auc	secrier	0	TRUE	426757	Other
1073-GDSC2	5-Fluorouracil	BRCA	0.904227	0.945142	0.00087545	-0.0133848	0.0151357		0				grfo	auc	secrier	0	TRUE	426758	Other
1079-GDSC2	Dasatinib	BRCA	0.0348144	0.118745	-0.0285238	-0.055013	-0.00203466		0				grfo	auc	secrier	0	TRUE	426759	RTK signaling
1080-GDSC2	Paclitaxel	BRCA	3.15349e-06	9.47548e-05	-0.0332385	-0.0472166	-0.0192603		0				grfo	auc	secrier	1	FALSE	426760	Mitosis
1083-GDSC2	Crizotinib	BRCA	0.124167	0.285948	-0.00310413	-0.00706116	0.0008529		0				grfo	auc	secrier	0	TRUE	426761	RTK signaling
1084-GDSC2	Rapamycin	BRCA	0.237694	0.443742	-0.0104136	-0.0276991	0.00687195		0				grfo	auc	secrier	1	FALSE	426762	PI3K/MTOR signaling
1085-GDSC2	Sorafenib	BRCA	0.678637	0.820667	-0.00195639	-0.0112111	0.00729836		0				grfo	auc	secrier	0	TRUE	426763	RTK signaling
1086-GDSC2	BI-2536	BRCA	0.116336	0.279118	-0.049081	-0.11034	0.0121777		0				grfo	auc	secrier	0	TRUE	426764	Cell cycle
1088-GDSC2	Irinotecan	BRCA	0.83322	0.912781	-0.00226861	-0.0233842	0.018847		0				grfo	auc	secrier	0	TRUE	426765	DNA replication
1089-GDSC2	Oxaliplatin	BRCA	0.127463	0.291409	0.0146023	-0.00417496	0.0333796		0				grfo	auc	secrier	0	TRUE	426766	DNA replication
1091-GDSC2	BMS-536924	BRCA	0.0422377	0.139539	-0.014606	-0.0287	-0.00051204		0				grfo	auc	secrier	0	TRUE	426767	IGF1R signaling
1093-GDSC2	GSK1904529A	BRCA	0.00965072	0.0491097	-0.0084124	-0.0147831	-0.0020417		0				grfo	auc	secrier	0	TRUE	426768	RTK signaling
1096-GDSC2	Tozasertib	BRCA	0.844632	0.917319	0.00164517	-0.0148086	0.0180989		0				grfo	auc	secrier	0	TRUE	426769	Mitosis
1129-GDSC2	PF-4708671	BRCA	0.0577563	0.169508	0.00931393	-0.00030639	0.0189342		0				grfo	auc	secrier	0	TRUE	426770	PI3K/MTOR signaling
1131-GDSC2	PRIMA-1MET	BRCA	0.29983	0.504513	-0.00985852	-0.0284951	0.00877802		0				grfo	auc	secrier	0	TRUE	426771	p53 pathway
1133-GDSC2	Serdemetan	BRCA	0.813998	0.901471	0.00087977	-0.00644932	0.00820887		0				grfo	auc	secrier	0	TRUE	426772	p53 pathway
1149-GDSC2	TW 37	BRCA											grfo	auc	secrier	0	TRUE	426773	Apoptosis regulation
1168-GDSC2	Erlotinib	BRCA	0.0509809	0.15616	0.00493315	-2.10384e-05	0.00988734		0				grfo	auc	secrier	0	TRUE	426774	EGFR signaling
1170-GDSC2	CCT-018159	BRCA											grfo	auc	secrier	0	TRUE	426775	Protein stability and degradation
1175-GDSC2	Rucaparib	BRCA	0.352581	0.557591	-0.0017027	-0.00529268	0.00188729		0				grfo	auc	secrier	0	TRUE	426776	Genome integrity
1177-GDSC2	Niraparib	BRCA	0.685961	0.821341	-0.00158529	-0.00926964	0.00609906		0				grfo	auc	secrier	0	TRUE	426777	Genome integrity
1179-GDSC2	MK-1775	BRCA	4.35192e-07	1.83071e-05	-0.0416587	-0.0578177	-0.0254997		0				grfo	auc	secrier	0	TRUE	426778	Cell cycle
1180-GDSC2	Dinaciclib	BRCA	0.115661	0.279118	-0.0332572	-0.0746892	0.0081748		0				grfo	auc	secrier	0.342105	TRUE	426779	Cell cycle
1190-GDSC2	Gemcitabine	BRCA	0.78368	0.881691	0.00327311	-0.020095	0.0266412		0				grfo	auc	secrier	0	TRUE	426780	DNA replication
1191-GDSC2	Bortezomib	BRCA	0.00636619	0.0358667	-0.0210357	-0.0361474	-0.005924		0				grfo	auc	secrier	1	FALSE	426781	Protein stability and degradation
1192-GDSC2	GSK269962A	BRCA	0.659988	0.813483	-0.00388411	-0.0211885	0.0134202		0				grfo	auc	secrier	0	TRUE	426782	Cytoskeleton
1194-GDSC2	SB505124	BRCA											grfo	auc	secrier	0	TRUE	426783	RTK signaling
1199-GDSC2	Tamoxifen	BRCA	0.00886519	0.0466161	-0.00857767	-0.0150013	-0.00215406		0				grfo	auc	secrier	0	TRUE	426784	Hormone-related
1200-GDSC2	Fulvestrant	BRCA	0.874505	0.926114	-0.00030673	-0.00411317	0.00349971		0				grfo	auc	secrier	1	FALSE	426785	Hormone-related
1237-GDSC2	EPZ004777	BRCA	0.589436	0.763737	-0.00055522	-0.00257173	0.00146128		0				grfo	auc	secrier	0	TRUE	426786	Chromatin histone methylation
1239-GDSC2	YK-4-279	BRCA	0.395915	0.591996	-0.00736459	-0.0243673	0.00963817		0				grfo	auc	secrier	0	TRUE	426787	Other
1243-GDSC2	Piperlongumine	BRCA											grfo	auc	secrier	0	TRUE	426788	Other
1248-GDSC2	Daporinad	BRCA											grfo	auc	secrier	0.608696	TRUE	426789	Metabolism
1249-GDSC2	BMS-345541	BRCA	0.0932126	0.241792	-0.00931663	-0.0201943	0.00156106		0				grfo	auc	secrier	0	TRUE	426790	Other, kinases
1250-GDSC2	AZ960	BRCA	0.0545728	0.162745	-0.0345194	-0.0697158	0.00067704		0				grfo	auc	secrier	0	TRUE	426791	Other, kinases
1259-GDSC2	Talazoparib	BRCA	0.328232	0.531062	0.0102946	-0.010343	0.0309322		0				grfo	auc	secrier	0	TRUE	426792	Genome integrity
1268-GDSC2	XAV939	BRCA	0.460151	0.649565	-0.00227937	-0.00832798	0.00376923		0				grfo	auc	secrier	0	TRUE	426793	WNT signaling
1372-GDSC2	Trametinib	BRCA	0.859625	0.923944	0.00210625	-0.0212364	0.0254488		0				grfo	auc	secrier	0.976744	FALSE	426794	ERK MAPK signaling
1373-GDSC2	Dabrafenib	BRCA	0.143237	0.316374	0.0145846	-0.00494297	0.0341122		0				grfo	auc	secrier	0	TRUE	426795	ERK MAPK signaling
1375-GDSC2	Temozolomide	BRCA	0.72485	0.844545	0.00040687	-0.00185873	0.00267248		0				grfo	auc	secrier	0	TRUE	426796	DNA replication
1378-GDSC2	Bleomycin (50 uM)	BRCA	0.397956	0.592241	-0.0150845	-0.0500614	0.0198923		0				grfo	auc	secrier	0	TRUE	426797	DNA replication
1401-GDSC2	AZD5438	BRCA	0.0847235	0.224624	-0.0171207	-0.0365856	0.00234428		0				grfo	auc	secrier	0	TRUE	426798	Cell cycle
1428-GDSC2	IAP_5620	BRCA	0.0205467	0.0825794	0.0332514	0.00511428	0.0613886		0				grfo	auc	secrier	0	TRUE	426799	Other
1441-GDSC2	AZD2014	BRCA	0.268774	0.480443	-0.0206624	-0.0572823	0.0159575		0				grfo	auc	secrier	0	TRUE	426800	PI3K/MTOR signaling
1449-GDSC2	AZD1208	BRCA	0.302944	0.505709	-0.00132419	-0.00384361	0.00119524		0				grfo	auc	secrier	0	TRUE	426801	Other, kinases
1463-GDSC2	AZD1332	BRCA	2.16205e-05	0.000440082	-0.036047	-0.0526807	-0.0194133		0				grfo	auc	secrier	0	TRUE	426802	RTK signaling
1494-GDSC2	SN-38	BRCA	0.00725181	0.0397904	0.040668	0.0109823	0.0703537		0				grfo	auc	secrier	0	TRUE	426803	DNA replication
1502-GDSC2	Bicalutamide	BRCA											grfo	auc	secrier	0	TRUE	426804	Hormone-related
1507-GDSC2	Ruxolitinib	BRCA	0.571595	0.751409	0.00082479	-0.00203281	0.00368239		0				grfo	auc	secrier	0	TRUE	426805	Other, kinases
1510-GDSC2	Linsitinib	BRCA	0.296644	0.501878	0.00395277	-0.00347044	0.011376		0				grfo	auc	secrier	0	TRUE	426806	IGF1R signaling
1511-GDSC2	Epirubicin	BRCA	0.435858	0.63359	0.0115332	-0.0174767	0.0405432		0				grfo	auc	secrier	0	TRUE	426807	DNA replication
1512-GDSC2	Cyclophosphamide	BRCA	0.865374	0.923944	-0.00029604	-0.00371843	0.00312635		0				grfo	auc	secrier	0	TRUE	426808	DNA replication
1529-GDSC2	Pevonedistat	BRCA	0.446905	0.640903	-0.00950993	-0.0340162	0.0149964		0				grfo	auc	secrier	0	TRUE	426809	Other
1549-GDSC2	Sapitinib	BRCA	0.313746	0.516903	0.00614741	-0.00581288	0.0181077		0				grfo	auc	secrier	0	TRUE	426810	EGFR signaling
1553-GDSC2	Uprosertib	BRCA	0.0415839	0.138102	0.0334777	0.00127652	0.0656789		0				grfo	auc	secrier	0	TRUE	426811	PI3K/MTOR signaling
1557-GDSC2	LCL161	BRCA	0.351511	0.557591	0.00537725	-0.00593502	0.0166895		0				grfo	auc	secrier	0	TRUE	426812	Apoptosis regulation
1558-GDSC2	Lapatinib	BRCA	0.820597	0.902085	0.00261586	-0.0199922	0.0252239		0				grfo	auc	secrier	0	TRUE	426813	RTK signaling
1559-GDSC2	Luminespib	BRCA	0.684374	0.821341	-0.00583571	-0.0339728	0.0223014		0				grfo	auc	secrier	0.651163	TRUE	426814	Protein stability and degradation
1560-GDSC2	Alpelisib	BRCA	0.743336	0.852809	0.00164471	-0.00820009	0.0114895		0				grfo	auc	secrier	0	TRUE	426815	PI3K/MTOR signaling
1561-GDSC2	Taselisib	BRCA	0.0491709	0.152092	0.0213993	7.77048e-05	0.0427209		0				grfo	auc	secrier	0	TRUE	426816	PI3K/MTOR signaling
1563-GDSC2	EPZ5676	BRCA	0.749484	0.857119	-0.00020189	-0.0014411	0.00103732		0				grfo	auc	secrier	0	TRUE	426817	Chromatin histone methylation
1564-GDSC2	SCH772984	BRCA	0.9527	0.968041	-0.00056325	-0.0191745	0.018048		0				grfo	auc	secrier	0	TRUE	426818	ERK MAPK signaling
1576-GDSC2	IWP-2	BRCA	0.107014	0.262747	-0.00126004	-0.0027923	0.00027222		0				grfo	auc	secrier	1	FALSE	426819	WNT signaling
1578-GDSC2	Leflunomide	BRCA	6.76471e-06	0.000164174	-0.0134785	-0.0193478	-0.00760922		0				grfo	auc	secrier	0	TRUE	426820	DNA replication
1580-GDSC2	GSK2801	BRCA	0.25115	0.458541	-0.00188659	-0.00510877	0.00133559		0				grfo	auc	secrier	0	TRUE	426821	Chromatin other
1581-GDSC2	Bromosporine	BRCA	0.00010412	0.00156428	-0.0187346	-0.0281964	-0.00927285		0				grfo	auc	secrier	0	TRUE	426822	Chromatin other
1582-GDSC2	SGC-CBP30	BRCA	0.493709	0.672851	-0.00189011	-0.00730278	0.00352256		0				grfo	auc	secrier	0	TRUE	426823	Chromatin histone acetylation
1583-GDSC2	GSK-LSD1	BRCA	0.00767044	0.0417245	-0.00477306	-0.00828175	-0.00126437		0				grfo	auc	secrier	1	FALSE	426824	Chromatin histone methylation
1584-GDSC2	BDOCA000347a	BRCA	0.616343	0.784097	-0.00202312	-0.00993714	0.0058909		0				grfo	auc	secrier	0	TRUE	426825	Chromatin histone acetylation
1585-GDSC2	BDF00022089a	BRCA	0.0523128	0.158699	-0.00757126	-0.0152183	7.57436e-05		0				grfo	auc	secrier	0	TRUE	426826	Chromatin histone acetylation
1586-GDSC2	BDILV000379a	BRCA	0.160994	0.345534	-0.00193765	-0.00464696	0.00077165		0				grfo	auc	secrier	0	TRUE	426827	Chromatin histone acetylation
1593-GDSC2	Entinostat	BRCA	0.025969	0.0958271	0.0203883	0.0024421	0.0383344		0				grfo	auc	secrier	0	TRUE	426828	Chromatin histone acetylation
1594-GDSC2	OSI-027	BRCA	0.355519	0.560524	-0.00520878	-0.0162582	0.00584069		0				grfo	auc	secrier	0	TRUE	426829	PI3K/MTOR signaling
1598-GDSC2	LGK974	BRCA	0.238892	0.444663	0.00341875	-0.00227054	0.00910804		0				grfo	auc	secrier	0	TRUE	426830	WNT signaling
1613-GDSC2	VE-822	BRCA	0.0272647	0.0994451	-0.0193777	-0.0365808	-0.00217452		0				grfo	auc	secrier	0	TRUE	426831	Genome integrity
1614-GDSC2	WZ4003	BRCA	0.741254	0.852809	0.00095191	-0.00469843	0.00660224		0				grfo	auc	secrier	0	TRUE	426832	Other, kinases
1615-GDSC2	CZC24832	BRCA	0.121967	0.285653	-0.00363894	-0.00825055	0.00097268		0				grfo	auc	secrier	0	TRUE	426833	PI3K/MTOR signaling
1617-GDSC2	AZD5582	BRCA	0.119533	0.282493	0.0639056	-0.016553	0.144364		0				grfo	auc	secrier	0	TRUE	426834	Other
1618-GDSC2	GSK2606414	BRCA	0.834781	0.912906	-0.00107555	-0.0111824	0.00903134		0				grfo	auc	secrier	0	TRUE	426835	Metabolism
1620-GDSC2	PFI3	BRCA	0.198771	0.391184	-0.00325164	-0.00821101	0.00170774		0				grfo	auc	secrier	0	TRUE	426836	Chromatin other
1621-GDSC2	PCI-34051	BRCA	0.73286	0.84695	-0.0007549	-0.00508975	0.00357994		0				grfo	auc	secrier	0	TRUE	426837	Chromatin histone acetylation
1622-GDSC2	Wnt-C59	BRCA	0.262797	0.473786	0.00448392	-0.00336416	0.012332		0				grfo	auc	secrier	0	TRUE	426838	WNT signaling
1624-GDSC2	I-BET-762	BRCA	0.245249	0.453818	-0.0189566	-0.050932	0.0130187		0				grfo	auc	secrier	0	TRUE	426839	Chromatin other
1625-GDSC2	RVX-208	BRCA	0.135254	0.304806	-0.00912875	-0.0211071	0.00284959		0				grfo	auc	secrier	0	TRUE	426840	Chromatin other
1626-GDSC2	OTX015	BRCA	0.0546783	0.162745	-0.0457504	-0.0924185	0.00091766		0				grfo	auc	secrier	0	TRUE	426841	Chromatin other
1627-GDSC2	GSK343	BRCA	0.937656	0.958931	8.21377e-05	-0.00197607	0.00214035		0				grfo	auc	secrier	1	FALSE	426842	Chromatin histone methylation
1629-GDSC2	ML323	BRCA	0.968774	0.978075	0.00031277	-0.0153472	0.0159728		0				grfo	auc	secrier	0	TRUE	426843	Protein stability and degradation
1630-GDSC2	Entospletinib	BRCA	0.214421	0.413761	-0.00681508	-0.0175741	0.00394394		0				grfo	auc	secrier	0	TRUE	426844	Other, kinases
1631-GDSC2	PRT062607	BRCA	0.444273	0.638785	-0.00729041	-0.0259688	0.011388		0				grfo	auc	secrier	0	TRUE	426845	Other, kinases
1632-GDSC2	Ribociclib	BRCA	0.102678	0.253085	-0.00261178	-0.00574841	0.00052484		0				grfo	auc	secrier	0	TRUE	426846	Cell cycle
1634-GDSC2	AGI-6780	BRCA	0.817606	0.901471	0.00060364	-0.00452639	0.00573367		0				grfo	auc	secrier	0	TRUE	426847	Metabolism
1635-GDSC2	Picolinici-acid	BRCA	0.816443	0.901471	-0.00029132	-0.00275116	0.00216851		0				grfo	auc	secrier	0	TRUE	426848	Other
1706-GDSC2	AZD5153	BRCA	0.00136535	0.011926	-0.0502318	-0.0809802	-0.0194834		0				grfo	auc	secrier	0	TRUE	426849	Chromatin other
1708-GDSC2	CDK9_5576	BRCA	0.197603	0.391184	-0.0237189	-0.0598006	0.0123629		0				grfo	auc	secrier	0	TRUE	426850	Cell cycle
1709-GDSC2	CDK9_5038	BRCA	0.159577	0.343662	-0.0443491	-0.10615	0.0174517		0				grfo	auc	secrier	0	TRUE	426851	Cell cycle
1712-GDSC2	Eg5_9814	BRCA	0.234534	0.441765	-0.0212534	-0.056295	0.0137881		0				grfo	auc	secrier	1	FALSE	426852	Other
1713-GDSC2	ERK_2440	BRCA	0.0974023	0.247459	-0.0202837	-0.0442676	0.00370025		0				grfo	auc	secrier	0	TRUE	426853	ERK MAPK signaling
1714-GDSC2	ERK_6604	BRCA	0.485257	0.672537	-0.00450215	-0.0171464	0.00814207		0				grfo	auc	secrier	0	TRUE	426854	ERK MAPK signaling
1716-GDSC2	IRAK4_4710	BRCA	0.330149	0.531439	0.00166597	-0.00168708	0.00501902		0				grfo	auc	secrier	0	TRUE	426855	Other, kinases
1718-GDSC2	JAK1_8709	BRCA	0.00012149	0.00174228	-0.00488639	-0.00737842	-0.00239436		0				grfo	auc	secrier	0	TRUE	426856	Other, kinases
1720-GDSC2	AZD5991	BRCA	3.23817e-18	2.04329e-15	0.072715	0.0563388	0.0890912		0				grfo	auc	secrier	0	TRUE	426857	Apoptosis regulation
1730-GDSC2	PAK_5339	BRCA	0.701862	0.826259	-0.00250957	-0.0153585	0.0103393		0				grfo	auc	secrier	0	TRUE	426858	Cytoskeleton
1732-GDSC2	TAF1_5496	BRCA	0.272758	0.482925	0.0201494	-0.0158595	0.0561584		0				grfo	auc	secrier	0	TRUE	426859	Other
1733-GDSC2	ULK1_4989	BRCA	0.585714	0.762032	0.00982418	-0.0255025	0.0451508		0				grfo	auc	secrier	0	TRUE	426860	Other, kinases
1734-GDSC2	VSP34_8731	BRCA	0.451142	0.64115	-0.00623647	-0.0224582	0.00998523		0				grfo	auc	secrier	0	TRUE	426861	Other
1736-GDSC2	Selumetinib	BRCA	0.867645	0.924804	-0.00135369	-0.0172744	0.014567		0				grfo	auc	secrier	0	TRUE	426862	ERK MAPK signaling
1738-GDSC2	IGF1R_3801	BRCA	4.67669e-06	0.000128304	-0.0496446	-0.0708951	-0.0283941		0				grfo	auc	secrier	0	TRUE	426863	IGF1R signaling
1739-GDSC2	JAK_8517	BRCA	0.00519882	0.0306585	-0.0287729	-0.0489536	-0.00859224		0				grfo	auc	secrier	0	TRUE	426864	Other, kinases
1776-GDSC2	GSK2256098C	BRCA	0.00039367	0.00506951	-0.00571763	-0.00887943	-0.00255582		0				grfo	auc	secrier	0	TRUE	426865	Cytoskeleton
1777-GDSC2	GSK2276186C	BRCA	0.00311692	0.0223497	-0.010076	-0.016757	-0.00339509		0				grfo	auc	secrier	0	TRUE	426866	Other, kinases
1778-GDSC2	GSK2110183B	BRCA	0.725375	0.844545	-0.00254339	-0.0167341	0.0116473		0				grfo	auc	secrier	0	TRUE	426867	PI3K/MTOR signaling
1779-GDSC2	GSK626616AC	BRCA	0.04712	0.147843	-0.00190041	-0.00377663	-2.41774e-05		0				grfo	auc	secrier	1	FALSE	426868	Other, kinases
1780-GDSC2	GSK3337463A	BRCA	3.86859e-09	3.48726e-07	-0.00419643	-0.0055929	-0.00279995		0				grfo	auc	secrier	0	TRUE	426869	Other, kinases
1782-GDSC2	GSK2830371A	BRCA	0.433881	0.632284	-0.00104576	-0.00366489	0.00157337		0				grfo	auc	secrier	0	TRUE	426870	Other
1783-GDSC2	LMB_AB1	BRCA	5.56054e-06	0.000140348	-0.00305137	-0.00436796	-0.00173477		0				grfo	auc	secrier	0	TRUE	426871	Other
1784-GDSC2	LMB_AB2	BRCA	0.165406	0.349111	-0.00102262	-0.00246755	0.00042232		0				grfo	auc	secrier	0	TRUE	426872	Unclassified
1785-GDSC2	LMB_AB3	BRCA	0.979659	0.985908	4.93158e-05	-0.00374161	0.00384024		0				grfo	auc	secrier	0	TRUE	426873	Other
1786-GDSC2	AZD4547	BRCA	0.0441269	0.141522	-0.00719499	-0.0142008	-0.00018916		0				grfo	auc	secrier	0	TRUE	426874	RTK signaling
1799-GDSC2	Ibrutinib	BRCA	0.0237505	0.0892058	0.040896	0.00544723	0.0763448		0				grfo	auc	secrier	0	TRUE	426875	Other, kinases
1802-GDSC2	Zoledronate	BRCA	0.0746642	0.203953	-0.00257418	-0.00540462	0.00025625		0				grfo	auc	secrier	0	TRUE	426876	Other
1803-GDSC2	Acetalax	BRCA	0.0188071	0.0782271	0.0508481	0.00842735	0.0932688		0				grfo	auc	secrier	0	TRUE	426877	Unclassified
1804-GDSC2	Acetalax	BRCA	5.9751e-07	2.35643e-05	0.107245	0.0651388	0.149352		0				grfo	auc	secrier	0	TRUE	426878	Unclassified
1806-GDSC2	Oxaliplatin	BRCA	0.874849	0.926114	-0.00050399	-0.0067756	0.00576763		0				grfo	auc	secrier	0	TRUE	426879	DNA replication
1807-GDSC2	Carmustine	BRCA	0.838771	0.914101	0.00043806	-0.00378176	0.00465788		0				grfo	auc	secrier	0	TRUE	426880
1808-GDSC2	Topotecan	BRCA	0.641049	0.800993	-0.0063697	-0.0331468	0.0204074		0				grfo	auc	secrier	0	TRUE	426881	DNA replication
1809-GDSC2	Teniposide	BRCA	0.00291288	0.0211268	-0.0463851	-0.0769258	-0.0158444		0				grfo	auc	secrier	0	TRUE	426882	DNA replication
1810-GDSC2	Mitoxantrone	BRCA	0.00054658	0.0061393	-0.0392967	-0.0615774	-0.0170161		0				grfo	auc	secrier	0	TRUE	426883	DNA replication
1811-GDSC2	Dactinomycin	BRCA	0.139357	0.310723	-0.00334519	-0.00778066	0.00109027		0				grfo	auc	secrier	1	FALSE	426884	Other
1812-GDSC2	Bleomycin	BRCA	2.70256e-11	8.52658e-09	-0.00977162	-0.0126465	-0.00689677		0				grfo	auc	secrier	0	TRUE	426885	DNA replication
1813-GDSC2	Fludarabine	BRCA	0.611513	0.782619	-0.0130487	-0.0634014	0.0373041		0				grfo	auc	secrier	0	TRUE	426886	DNA replication
1814-GDSC2	Nelarabine	BRCA	0.731889	0.84695	-0.0004195	-0.00281928	0.00198029		0				grfo	auc	secrier	0	TRUE	426887	DNA replication
1815-GDSC2	Dacarbazine	BRCA	0.919512	0.950256	-0.00028987	-0.00591232	0.00533257		0				grfo	auc	secrier	0	TRUE	426888	Other
1816-GDSC2	Fulvestrant	BRCA	0.00918428	0.0475023	0.00898736	0.00222571	0.015749		0				grfo	auc	secrier	0	TRUE	426889	Hormone-related
1817-GDSC2	Romidepsin	BRCA	0.118463	0.281017	-0.0187215	-0.042224	0.00478103		0				grfo	auc	secrier	1	FALSE	426890	Chromatin histone acetylation
1818-GDSC2	Vincristine	BRCA	0.0141048	0.0640297	-0.065065	-0.117019	-0.0131112		0				grfo	auc	secrier	0	TRUE	426891
1819-GDSC2	Docetaxel	BRCA	0.278914	0.489218	-0.0724621	-0.20363	0.0587054		0				grfo	auc	secrier	0	TRUE	426892	Mitosis
1820-GDSC2	123829	BRCA	0.00214905	0.0169506	-0.0264858	-0.0434015	-0.00957012		0				grfo	auc	secrier	0	TRUE	426893	Unclassified
1821-GDSC2	765771	BRCA	0.235839	0.442333	0.00200797	-0.00131191	0.00532785		0				grfo	auc	secrier	0	TRUE	426894	Unclassified
1824-GDSC2	123138	BRCA	0.491346	0.672537	0.00154043	-0.00284684	0.0059277		0				grfo	auc	secrier	1	FALSE	426895	Unclassified
1825-GDSC2	Podophyllotoxin bromide	BRCA	0.0947926	0.243147	-0.0270052	-0.0586871	0.00467678		0				grfo	auc	secrier	0.885714	FALSE	426896	Unclassified
1826-GDSC2	50869	BRCA	0.480808	0.672537	0.00315592	-0.00561778	0.0119296		0				grfo	auc	secrier	0	TRUE	426897	Unclassified
1827-GDSC2	Dihydrorotenone	BRCA	0.487379	0.672537	0.0184035	-0.0335346	0.0703416		0				grfo	auc	secrier	0.8	FALSE	426898	Unclassified
1828-GDSC2	720427	BRCA	0.987248	0.990387	2.61535e-05	-0.00318108	0.00323339		0				grfo	auc	secrier	0	TRUE	426899	Unclassified
1829-GDSC2	667880	BRCA	0.394731	0.591996	0.0159806	-0.0208218	0.0527829		0				grfo	auc	secrier	0	TRUE	426900	Unclassified
1830-GDSC2	Gallibiscoquinazole	BRCA	0.971271	0.979029	6.01827e-05	-0.0032151	0.00333546		0				grfo	auc	secrier	1	FALSE	426901	Unclassified
1831-GDSC2	L-Oxonoreleagnine	BRCA	0.679306	0.820667	-0.00065842	-0.00377996	0.00246312		0				grfo	auc	secrier	0	TRUE	426902	Unclassified
1832-GDSC2	729189	BRCA	0.862547	0.923944	-0.00023086	-0.00284437	0.00238264		0				grfo	auc	secrier	0	TRUE	426903	Unclassified
1833-GDSC2	741909	BRCA	0.0168651	0.0730272	0.0243535	0.00437891	0.0443281		0				grfo	auc	secrier	1	FALSE	426904	Unclassified
1834-GDSC2	743380	BRCA	0.366388	0.568037	0.0113463	-0.0132738	0.0359664		0				grfo	auc	secrier	0.971429	FALSE	426905	Unclassified
1835-GDSC2	Elephantin	BRCA	0.337058	0.541179	-0.00931505	-0.028333	0.00970294		0				grfo	auc	secrier	0	TRUE	426906	Unclassified
1836-GDSC2	150412	BRCA	0.497409	0.675363	0.00310797	-0.00586897	0.0120849		0				grfo	auc	secrier	0	TRUE	426907	Unclassified
1838-GDSC2	Sinularin	BRCA	0.153023	0.331812	0.00630686	-0.00234379	0.0149575		0				grfo	auc	secrier	0	TRUE	426908	Unclassified
1839-GDSC2	615590	BRCA	5.09964e-05	0.000869696	-0.0034461	-0.0051134	-0.00177881		0				grfo	auc	secrier	0	TRUE	426909	Unclassified
1840-GDSC2	630600	BRCA	5.02478e-10	7.9266e-08	-0.0422521	-0.0555696	-0.0289346		0				grfo	auc	secrier	0	TRUE	426910	Unclassified
1843-GDSC2	LMP744	BRCA	0.0813241	0.219769	-0.0161545	-0.0343193	0.0020103		0				grfo	auc	secrier	0	TRUE	426911	DNA replication
1844-GDSC2	776928	BRCA	0.344601	0.551887	0.0108901	-0.0116937	0.033474		0				grfo	auc	secrier	0	TRUE	426912	Unclassified
1845-GDSC2	Schweinfurthin A	BRCA	0.0827034	0.221127	-0.0371044	-0.0790147	0.00480594		0				grfo	auc	secrier	0.914286	FALSE	426913	Unclassified
1847-GDSC2	BEN	BRCA	0.3952	0.591996	0.00758633	-0.00990191	0.0250746		0				grfo	auc	secrier	0	TRUE	426914	Unclassified
1849-GDSC2	Sabutoclax	BRCA	0.0648632	0.184723	-0.0309282	-0.0637622	0.00190582		0				grfo	auc	secrier	0	TRUE	426915	Apoptosis regulation
1852-GDSC2	LY2109761	BRCA	0.462682	0.651679	0.00130695	-0.00218086	0.00479476		0				grfo	auc	secrier	0	TRUE	426916	Other
1853-GDSC2	OF-1	BRCA	0.929165	0.953339	0.00100319	-0.0211152	0.0231216		0				grfo	auc	secrier	0	TRUE	426917	Chromatin histone acetylation
1854-GDSC2	MN-64	BRCA	0.916099	0.950256	0.00030273	-0.00532951	0.00593498		0				grfo	auc	secrier	0	TRUE	426918	WNT signaling
1855-GDSC2	KRAS (G12C) Inhibitor-12	BRCA	0.991038	0.992611	5.57398e-05	-0.00966998	0.00978146		0				grfo	auc	secrier	0	TRUE	426919	ERK MAPK signaling
1862-GDSC2	MG-132	BRCA	0.458463	0.648632	-0.0101223	-0.0368822	0.0166377		0				grfo	auc	secrier	0	TRUE	426920	Protein stability and degradation
1866-GDSC2	BDP-00009066	BRCA	9.39565e-05	0.00148216	-0.0232904	-0.034978	-0.0116027		0				grfo	auc	secrier	0	TRUE	426921	Cytoskeleton
1873-GDSC2	Buparlisib	BRCA	0.863392	0.923944	-0.00120435	-0.0149234	0.0125147		0				grfo	auc	secrier	0	TRUE	426922	PI3K/MTOR signaling
1908-GDSC2	Ulixertinib	BRCA	0.853685	0.923944	-0.00139508	-0.0162217	0.0134315		0				grfo	auc	secrier	0	TRUE	426923	ERK MAPK signaling
1909-GDSC2	Venetoclax	BRCA	0.123012	0.285653	0.0140067	-0.00379365	0.0318071		0				grfo	auc	secrier	0	TRUE	426924	Apoptosis regulation
1910-GDSC2	ABT737	BRCA	0.00327098	0.0226091	0.050424	0.0168207	0.0840274		0				grfo	auc	secrier	0	TRUE	426925	Apoptosis regulation
1911-GDSC2	Dactinomycin	BRCA	0.530571	0.710808	0.0145646	-0.0309537	0.060083		0				grfo	auc	secrier	0.44186	TRUE	426926	Other
1912-GDSC2	Afuresertib	BRCA	0.942096	0.961083	-0.00084547	-0.0236595	0.0219685		0				grfo	auc	secrier	0	TRUE	426927	PI3K/MTOR signaling
1913-GDSC2	AGI-5198	BRCA	0.607026	0.778523	-0.00042135	-0.00202704	0.00118433		0				grfo	auc	secrier	0	TRUE	426928	Metabolism
1915-GDSC2	AZD3759	BRCA	0.358524	0.560959	0.00143138	-0.00162407	0.00448683		0				grfo	auc	secrier	1	FALSE	426929	EGFR signaling
1916-GDSC2	AZD5363	BRCA	0.363762	0.565355	0.0117148	-0.0135661	0.0369957		0				grfo	auc	secrier	0	TRUE	426930	Other, kinases
1917-GDSC2	AZD6738	BRCA	0.00059564	0.00626415	-0.0312051	-0.0490176	-0.0133926		0				grfo	auc	secrier	0	TRUE	426931	Genome integrity
1918-GDSC2	AZD8186	BRCA	0.199756	0.391184	-0.00812458	-0.0205433	0.00429416		0				grfo	auc	secrier	0	TRUE	426932	PI3K/MTOR signaling
1919-GDSC2	Osimertinib	BRCA	0.0939802	0.242047	0.0109224	-0.00185999	0.0237048		0				grfo	auc	secrier	0.953488	FALSE	426933	EGFR signaling
1922-GDSC2	Cediranib	BRCA	2.10416e-08	1.65965e-06	-0.021732	-0.0293337	-0.0141303		0				grfo	auc	secrier	0	TRUE	426934	RTK signaling
1924-GDSC2	Ipatasertib	BRCA	0.700697	0.826259	0.00443117	-0.0181635	0.0270258		0				grfo	auc	secrier	0	TRUE	426935	PI3K/MTOR signaling
1925-GDSC2	GDC0810	BRCA	0.166081	0.349323	0.00296457	-0.00123098	0.00716013		0				grfo	auc	secrier	0	TRUE	426936	Hormone-related
1926-GDSC2	GNE-317	BRCA	0.00359387	0.0236222	0.0293525	0.00959482	0.0491102		0				grfo	auc	secrier	0	TRUE	426937	PI3K/MTOR signaling
1927-GDSC2	GSK2578215A	BRCA	0.0100603	0.0507845	-0.00596983	-0.010516	-0.00142368		0				grfo	auc	secrier	0	TRUE	426938	Other, kinases
1928-GDSC2	I-BRD9	BRCA	0.00022778	0.00312455	-0.00937917	-0.0143663	-0.00439201		0				grfo	auc	secrier	0	TRUE	426939	Chromatin other
1930-GDSC2	Telomerase Inhibitor IX	BRCA	0.347542	0.553786	-0.0117164	-0.0361622	0.0127295		0				grfo	auc	secrier	0	TRUE	426940	Genome integrity
1931-GDSC2	MIRA-1	BRCA	0.0333314	0.11493	0.00543027	0.00042896	0.0104316		0				grfo	auc	secrier	0	TRUE	426941	p53 pathway
1932-GDSC2	NVP-ADW742	BRCA	0.00828868	0.0439509	-0.0126695	-0.0220752	-0.00326381		0				grfo	auc	secrier	0	TRUE	426942	IGF1R signaling
1933-GDSC2	P22077	BRCA	0.00045511	0.00552258	0.0142902	0.00630126	0.0222792		0				grfo	auc	secrier	0	TRUE	426943	Protein stability and degradation
1936-GDSC2	Savolitinib	BRCA	0.0231877	0.0892058	0.00320009	0.00043747	0.00596271		0				grfo	auc	secrier	1	FALSE	426944	RTK signaling
1939-GDSC2	UMI-77	BRCA	0.0711627	0.196086	-0.0155308	-0.0324002	0.00133861		0				grfo	auc	secrier	0	TRUE	426945	Apoptosis regulation
1940-GDSC2	WIKI4	BRCA	0.488274	0.672537	-0.00223998	-0.00857463	0.00409468		0				grfo	auc	secrier	0	TRUE	426946	WNT signaling
1941-GDSC2	Sepantronium bromide	BRCA	0.0875842	0.229318	0.0361686	-0.00532876	0.077666		0				grfo	auc	secrier	0	TRUE	426947	Apoptosis regulation
1996-GDSC2	MIM1	BRCA	0.191093	0.381276	-0.00433896	-0.0108439	0.00216595		0				grfo	auc	secrier	0	TRUE	426948	Apoptosis regulation
1997-GDSC2	WEHI-539	BRCA	0.0281998	0.101103	0.0169948	0.00181627	0.0321733		0				grfo	auc	secrier	0	TRUE	426949	Apoptosis regulation
1998-GDSC2	BPD-00008900	BRCA	4.30384e-06	0.000123442	-0.0174965	-0.0249577	-0.0100354		0				grfo	auc	secrier	0	TRUE	426950	Other
1999-GDSC2	N25720-51-A1	BRCA	0.0441837	0.141522	-0.0152165	-0.0300368	-0.00039607		0				grfo	auc	secrier	0	TRUE	426951	Unclassified
2000-GDSC2	N27922-53-1	BRCA	0.359156	0.560959	-0.0015188	-0.00476511	0.00172751		0				grfo	auc	secrier	0	TRUE	426952	Unclassified
2002-GDSC2	N30652-18-1	BRCA	3.44563e-09	3.48726e-07	-0.00405427	-0.00539907	-0.00270946		0				grfo	auc	secrier	0	TRUE	426953	Unclassified
2003-GDSC2	N29087-69-1	BRCA	0.102039	0.253073	-0.00214901	-0.00472507	0.00042705		0				grfo	auc	secrier	0	TRUE	426954	Unclassified
2010-GDSC2	HKMTI-1-005	BRCA	0.00438684	0.0268747	-0.0132847	-0.0224242	-0.00414525		0				grfo	auc	secrier	0	TRUE	426955	Unclassified
2011-GDSC2	ICL-SIRT078	BRCA	0.00456434	0.0276933	-0.0127115	-0.0214955	-0.0039274		0				grfo	auc	secrier	0	TRUE	426956	Other
2037-GDSC2	GSK343	BRCA	0.32513	0.528649	-0.00430026	-0.0128659	0.0042654		0				grfo	auc	secrier	0	TRUE	426957	Chromatin histone methylation
2038-GDSC2	UNC0638	BRCA	0.583816	0.762032	-0.00107599	-0.00492561	0.00277364		0				grfo	auc	secrier	0	TRUE	426958	Chromatin histone methylation
2039-GDSC2	AGK2	BRCA	0.449101	0.64115	0.00194225	-0.00308704	0.00697153		0				grfo	auc	secrier	0	TRUE	426959	Chromatin histone acetylation
2040-GDSC2	Foretinib	BRCA	0.0473286	0.147843	-0.0202884	-0.0403377	-0.0002392		0				grfo	auc	secrier	0	TRUE	426960	RTK signaling
2043-GDSC2	BIBR-1532	BRCA	0.01911	0.0783016	0.00301711	0.00049365	0.00554058		0				grfo	auc	secrier	0	TRUE	426961	Genome integrity
2044-GDSC2	Pyridostatin	BRCA	0.261327	0.472485	-0.00558322	-0.0153253	0.00415887		0				grfo	auc	secrier	0	TRUE	426962	DNA replication
2045-GDSC2	AMG-319	BRCA	0.00161065	0.0130297	-0.00780833	-0.0126607	-0.00295602		0				grfo	auc	secrier	0	TRUE	426963	PI3K/MTOR signaling
2046-GDSC2	MK-8776	BRCA	7.53454e-08	4.32208e-06	-0.0306788	-0.0418596	-0.0194981		0				grfo	auc	secrier	0	TRUE	426964	Cell cycle
2047-GDSC2	Ulixertinib	BRCA	0.272444	0.482925	-0.0108739	-0.0302939	0.00854606		0				grfo	auc	secrier	0	TRUE	426965	ERK MAPK signaling
2048-GDSC2	Vinorelbine	BRCA	4.50432e-05	0.000835948	-0.0383523	-0.0567762	-0.0199283		0				grfo	auc	secrier	1	FALSE	426966	Mitosis
2055-GDSC2	Mycophenolic acid	BRCA	0.483324	0.672537	-0.0074817	-0.0284012	0.0134378		0				grfo	auc	secrier	0	TRUE	426967	Unclassified
2057-GDSC2	Remodelin	BRCA											grfo	auc	secrier	0	TRUE	426968	Unclassified
2096-GDSC2	VX-11e	BRCA	0.396875	0.592029	0.00697445	-0.00916038	0.0231093		0				grfo	auc	secrier	0	TRUE	426969	ERK MAPK signaling
2106-GDSC2	Uprosertib	BRCA	0.95637	0.968651	-0.00116282	-0.0428213	0.0404957		0				grfo	auc	secrier	0	TRUE	426970	PI3K/MTOR signaling
2107-GDSC2	LJI308	BRCA	0.24377	0.452408	0.00189035	-0.00128824	0.00506894		0				grfo	auc	secrier	0	TRUE	426971	PI3K/MTOR signaling
2109-GDSC2	AZ6102	BRCA	0.346826	0.553786	0.00547817	-0.00593493	0.0168913		0				grfo	auc	secrier	0	TRUE	426972	WNT signaling
2110-GDSC2	GSK591	BRCA	0.0139363	0.0637234	-0.00555824	-0.00998866	-0.00112782		0				grfo	auc	secrier	0	TRUE	426973	Chromatin histone methylation
2111-GDSC2	VE821	BRCA	1.32841e-07	6.98524e-06	-0.0238678	-0.0327363	-0.0149994		0				grfo	auc	secrier	0	TRUE	426974	Genome integrity
2112-GDSC2	VTP-A	BRCA	0.325903	0.528649	-0.0026249	-0.00786179	0.00261198		0				grfo	auc	secrier	1	FALSE	426975	Unclassified
2113-GDSC2	VTP-B	BRCA	0.0954471	0.243835	0.0026219	-0.00046016	0.00570395		0				grfo	auc	secrier	1	FALSE	426976	Unclassified
2145-GDSC2	PBD-288	BRCA	0.229858	0.436072	-0.0240614	-0.0633373	0.0152145		0				grfo	auc	secrier	0	TRUE	426977	Unclassified
2148-GDSC2	POMHEX	BRCA	0.0106903	0.0522293	0.0167607	0.00389162	0.0296297		0				grfo	auc	secrier	0	TRUE	426978	Unclassified
2149-GDSC2	CT7033-2	BRCA	0.163436	0.349111	-0.0197376	-0.0474964	0.00802127		0				grfo	auc	secrier	0	TRUE	426979	Chromatin histone methylation
2154-GDSC2	GSK-LSD1-2HCl	BRCA	0.725426	0.844545	-0.00113086	-0.00744163	0.0051799		0				grfo	auc	secrier	1	FALSE	426980	Chromatin histone methylation
2156-GDSC2	5-azacytidine	BRCA	0.0109231	0.0526142	-0.0160973	-0.0284934	-0.00370112		0				grfo	auc	secrier	0	TRUE	426981	Other
2157-GDSC2	A-366	BRCA	0.81861	0.901471	-0.00039291	-0.00375087	0.00296505		0				grfo	auc	secrier	0	TRUE	426982	Chromatin histone methylation
2158-GDSC2	CPI-637	BRCA	0.290804	0.495938	-0.00560265	-0.0159978	0.00479248		0				grfo	auc	secrier	0	TRUE	426983	Chromatin histone methylation
2159-GDSC2	UNC0379	BRCA	0.24829	0.458102	-0.00811025	-0.0218786	0.00565815		0				grfo	auc	secrier	0	TRUE	426984	Chromatin histone methylation
2169-GDSC2	AZD6482	BRCA	0.525719	0.707311	-0.00604073	-0.0246989	0.0126174		0				grfo	auc	secrier	0	TRUE	426985	PI3K/MTOR signaling
2170-GDSC2	AT13148	BRCA	0.0482754	0.150058	-0.017973	-0.0358097	-0.00013625		0				grfo	auc	secrier	0	TRUE	426986	PI3K/MTOR signaling
2171-GDSC2	BMS-754807	BRCA	1.74959e-05	0.000367997	-0.0209246	-0.0304739	-0.0113752		0				grfo	auc	secrier	0	TRUE	426987	RTK signaling
2172-GDSC2	JQ1	BRCA	0.285583	0.493706	-0.0210014	-0.0595476	0.0175448		0				grfo	auc	secrier	0	TRUE	426988	Chromatin other
2173-GDSC2	PFI-1	BRCA	0.00085	0.00825154	-0.0147207	-0.0233695	-0.00607196		0				grfo	auc	secrier	0	TRUE	426989	Chromatin other
2174-GDSC2	IOX2	BRCA											grfo	auc	secrier	1	FALSE	426990	Other
2175-GDSC2	CHIR-99021	BRCA											grfo	auc	secrier	0	TRUE	426991	WNT signaling
2177-GDSC2	SGC0946	BRCA	0.297156	0.501878	-0.00146221	-0.00421111	0.0012867		0				grfo	auc	secrier	1	FALSE	426992	Chromatin histone methylation
2359-GDSC2	GSK2830371	BRCA	0.742065	0.852809	-0.00025377	-0.00176498	0.00125745		0				grfo	auc	secrier	0	TRUE	426993	Other
2360-GDSC2	THR-101	BRCA	0.992816	0.992816	1.79622e-05	-0.00389209	0.00392802		0				grfo	auc	secrier	0	TRUE	426994	PI3K/MTOR signaling
2361-GDSC2	THR-102	BRCA	0.129501	0.293939	-0.00260563	-0.00597415	0.0007629		0				grfo	auc	secrier	0	TRUE	426995	PI3K/MTOR signaling
2362-GDSC2	THR-103	BRCA	0.251594	0.458541	-0.00298765	-0.00809515	0.00211986		0				grfo	auc	secrier	0	TRUE	426996	PI3K/MTOR signaling
2438-GDSC2	ascorbate (vitamin C)	BRCA	0.74981	0.857119	-0.00293623	-0.0209829	0.0151104		0				grfo	auc	secrier	0	TRUE	426997	Other
2439-GDSC2	glutathione	BRCA	0.00346921	0.0232434	-0.00430455	-0.00719111	-0.001418		0				grfo	auc	secrier	0	TRUE	426998	Other
2498-GDSC2	alpha-lipoic acid	BRCA	0.659799	0.813483	-0.00063663	-0.00347126	0.002198		0				grfo	auc	secrier	0	TRUE	426999	Metabolism
2499-GDSC2	N-acetyl cysteine	BRCA	0.693278	0.823555	-0.00039655	-0.00236715	0.00157405		0				grfo	auc	secrier	0	TRUE	427000	Metabolism
1-GDSC1	Erlotinib	CESC											grfo	auc	secrier			427001	EGFR signaling
3-GDSC1	Rapamycin	CESC											grfo	auc	secrier			427002	PI3K/MTOR signaling
5-GDSC1	Sunitinib	CESC											grfo	auc	secrier			427003	RTK signaling
6-GDSC1	PHA-665752	CESC											grfo	auc	secrier			427004	RTK signaling
9-GDSC1	MG-132	CESC											grfo	auc	secrier			427005	Protein stability and degradation
11-GDSC1	Paclitaxel	CESC											grfo	auc	secrier			427006	Mitosis
17-GDSC1	Cyclopamine	CESC											grfo	auc	secrier			427007	Other
29-GDSC1	AZ628	CESC											grfo	auc	secrier			427008	ERK MAPK signaling
30-GDSC1	Sorafenib	CESC											grfo	auc	secrier			427009	RTK signaling
32-GDSC1	Tozasertib	CESC											grfo	auc	secrier			427010	Mitosis
34-GDSC1	Imatinib	CESC											grfo	auc	secrier			427011	Other, kinases
35-GDSC1	NVP-TAE684	CESC											grfo	auc	secrier			427012	RTK signaling
37-GDSC1	Crizotinib	CESC											grfo	auc	secrier			427013	RTK signaling
38-GDSC1	Saracatinib	CESC											grfo	auc	secrier			427014	Other, kinases
41-GDSC1	S-Trityl-L-cysteine	CESC											grfo	auc	secrier			427015	Mitosis
45-GDSC1	Z-LLNle-CHO	CESC											grfo	auc	secrier			427016	Other
51-GDSC1	Dasatinib	CESC											grfo	auc	secrier			427017	RTK signaling
52-GDSC1	GNF-2	CESC											grfo	auc	secrier			427018	ABL signaling
53-GDSC1	CGP-60474	CESC											grfo	auc	secrier			427019	Cell cycle
54-GDSC1	CGP-082996	CESC											grfo	auc	secrier			427020	Cell cycle
55-GDSC1	A-770041	CESC											grfo	auc	secrier			427021	Other, kinases
56-GDSC1	WH-4-023	CESC											grfo	auc	secrier			427022	Other, kinases
59-GDSC1	WZ-1-84	CESC											grfo	auc	secrier			427023	Other, kinases
60-GDSC1	BI-2536	CESC											grfo	auc	secrier			427024	Cell cycle
62-GDSC1	BMS-536924	CESC											grfo	auc	secrier			427025	IGF1R signaling
63-GDSC1	BMS-509744	CESC											grfo	auc	secrier			427026	Other, kinases
64-GDSC1	CMK	CESC											grfo	auc	secrier			427027	Other, kinases
71-GDSC1	Pyrimethamine	CESC											grfo	auc	secrier			427028	Other
83-GDSC1	JW-7-52-1	CESC											grfo	auc	secrier			427029	PI3K/MTOR signaling
86-GDSC1	A-443654	CESC											grfo	auc	secrier			427030	PI3K/MTOR signaling
87-GDSC1	GW843682X	CESC											grfo	auc	secrier			427031	Cell cycle
88-GDSC1	Entinostat	CESC											grfo	auc	secrier			427032	Chromatin histone acetylation
89-GDSC1	Parthenolide	CESC											grfo	auc	secrier			427033	Chromatin histone acetylation
91-GDSC1	GSK319347A	CESC											grfo	auc	secrier			427034	Other, kinases
94-GDSC1	TGX221	CESC											grfo	auc	secrier			427035	PI3K/MTOR signaling
104-GDSC1	Bortezomib	CESC											grfo	auc	secrier			427036	Protein stability and degradation
106-GDSC1	XMD8-85	CESC											grfo	auc	secrier			427037	Other
110-GDSC1	Seliciclib	CESC											grfo	auc	secrier			427038	Cell cycle
111-GDSC1	Salubrinal	CESC											grfo	auc	secrier			427039	Other
119-GDSC1	Lapatinib	CESC											grfo	auc	secrier			427040	RTK signaling
127-GDSC1	GSK269962A	CESC											grfo	auc	secrier			427041	Cytoskeleton
133-GDSC1	Doxorubicin	CESC											grfo	auc	secrier			427042	DNA replication
134-GDSC1	Etoposide	CESC											grfo	auc	secrier			427043	DNA replication
135-GDSC1	Gemcitabine	CESC											grfo	auc	secrier			427044	DNA replication
136-GDSC1	Mitomycin-C	CESC											grfo	auc	secrier			427045	DNA replication
140-GDSC1	Vinorelbine	CESC											grfo	auc	secrier			427046	Mitosis
147-GDSC1	NSC-87877	CESC											grfo	auc	secrier			427047	Other
150-GDSC1	Bicalutamide	CESC											grfo	auc	secrier			427048	Hormone-related
151-GDSC1	QS11	CESC											grfo	auc	secrier			427049	Other
152-GDSC1	CP466722	CESC											grfo	auc	secrier			427050	Genome integrity
153-GDSC1	Midostaurin	CESC											grfo	auc	secrier			427051	Other
154-GDSC1	CHIR-99021	CESC											grfo	auc	secrier			427052	WNT signaling
155-GDSC1	Ponatinib	CESC											grfo	auc	secrier			427053	Other, kinases
156-GDSC1	AZD6482	CESC											grfo	auc	secrier			427054	PI3K/MTOR signaling
157-GDSC1	JNK-9L	CESC											grfo	auc	secrier			427055	JNK and p38 signaling
158-GDSC1	PF-562271	CESC											grfo	auc	secrier			427056	Cytoskeleton
159-GDSC1	HG6-64-1	CESC											grfo	auc	secrier			427057	ERK MAPK signaling
163-GDSC1	JQ1	CESC											grfo	auc	secrier			427058	Chromatin other
164-GDSC1	JQ12	CESC											grfo	auc	secrier			427059	Chromatin histone acetylation
165-GDSC1	DMOG	CESC											grfo	auc	secrier			427060	Metabolism
166-GDSC1	FTI-277	CESC											grfo	auc	secrier			427061	Other
167-GDSC1	OSU-03012	CESC											grfo	auc	secrier			427062	Metabolism
170-GDSC1	Shikonin	CESC											grfo	auc	secrier			427063	Other
171-GDSC1	AKT inhibitor VIII	CESC											grfo	auc	secrier			427064	PI3K/MTOR signaling
172-GDSC1	Embelin	CESC											grfo	auc	secrier			427065	Apoptosis regulation
173-GDSC1	FH535	CESC											grfo	auc	secrier			427066	Other
175-GDSC1	PAC-1	CESC											grfo	auc	secrier			427067	Apoptosis regulation
176-GDSC1	IPA-3	CESC											grfo	auc	secrier			427068	Cytoskeleton
177-GDSC1	GSK650394	CESC											grfo	auc	secrier			427069	Other, kinases
178-GDSC1	BAY-61-3606	CESC											grfo	auc	secrier			427070	Other, kinases
179-GDSC1	5-Fluorouracil	CESC											grfo	auc	secrier			427071	Other
180-GDSC1	Thapsigargin	CESC											grfo	auc	secrier			427072	Other
182-GDSC1	Obatoclax Mesylate	CESC											grfo	auc	secrier			427073	Apoptosis regulation
184-GDSC1	BMS-754807	CESC											grfo	auc	secrier			427074	RTK signaling
185-GDSC1	Linsitinib	CESC											grfo	auc	secrier			427075	IGF1R signaling
186-GDSC1	Bexarotene	CESC											grfo	auc	secrier			427076	Other
190-GDSC1	Bleomycin	CESC											grfo	auc	secrier			427077	DNA replication
192-GDSC1	LFM-A13	CESC											grfo	auc	secrier			427078	Other, kinases
193-GDSC1	GW-2580	CESC											grfo	auc	secrier			427079	RTK signaling
194-GDSC1	Luminespib	CESC											grfo	auc	secrier			427080	Protein stability and degradation
196-GDSC1	Phenformin	CESC											grfo	auc	secrier			427081	Other
197-GDSC1	Bryostatin 1	CESC											grfo	auc	secrier			427082	Other
199-GDSC1	Pazopanib	CESC											grfo	auc	secrier			427083	RTK signaling
200-GDSC1	Dacinostat	CESC											grfo	auc	secrier			427084	Chromatin histone acetylation
201-GDSC1	Epothilone B	CESC											grfo	auc	secrier			427085	Mitosis
202-GDSC1	GSK1904529A	CESC											grfo	auc	secrier			427086	RTK signaling
203-GDSC1	BMS-345541	CESC											grfo	auc	secrier			427087	Other, kinases
204-GDSC1	Tipifarnib	CESC											grfo	auc	secrier			427088	Other
205-GDSC1	Avagacestat	CESC											grfo	auc	secrier			427089	Other
206-GDSC1	Ruxolitinib	CESC											grfo	auc	secrier			427090	Other, kinases
207-GDSC1	AS601245	CESC											grfo	auc	secrier			427091	JNK and p38 signaling
208-GDSC1	Ispinesib Mesylate	CESC											grfo	auc	secrier			427092	Mitosis
211-GDSC1	TL-2-105	CESC											grfo	auc	secrier			427093	Other
219-GDSC1	AT-7519	CESC											grfo	auc	secrier			427094	Cell cycle
221-GDSC1	TAK-715	CESC											grfo	auc	secrier			427095	JNK and p38 signaling
222-GDSC1	BX-912	CESC											grfo	auc	secrier			427096	Metabolism
223-GDSC1	ZSTK474	CESC											grfo	auc	secrier			427097	PI3K/MTOR signaling
224-GDSC1	AS605240	CESC											grfo	auc	secrier			427098	PI3K/MTOR signaling
225-GDSC1	Genentech Cpd 10	CESC											grfo	auc	secrier			427099	Mitosis
226-GDSC1	GSK1070916	CESC											grfo	auc	secrier			427100	Mitosis
228-GDSC1	AKT inhibitor VIII	CESC											grfo	auc	secrier			427101	PI3K/MTOR signaling
229-GDSC1	Enzastaurin	CESC											grfo	auc	secrier			427102	Other, kinases
230-GDSC1	GSK429286A	CESC											grfo	auc	secrier			427103	Cytoskeleton
231-GDSC1	FMK	CESC											grfo	auc	secrier			427104	Other, kinases
235-GDSC1	QL-XII-47	CESC											grfo	auc	secrier			427105	Other, kinases
236-GDSC1	IC-87114	CESC											grfo	auc	secrier			427106	PI3K/MTOR signaling
238-GDSC1	Idelalisib	CESC											grfo	auc	secrier			427107	PI3K/MTOR signaling
245-GDSC1	UNC0638	CESC											grfo	auc	secrier			427108	Chromatin histone methylation
249-GDSC1	Cabozantinib	CESC											grfo	auc	secrier			427109	RTK signaling
252-GDSC1	WZ3105	CESC											grfo	auc	secrier			427110	Other
253-GDSC1	XMD14-99	CESC											grfo	auc	secrier			427111	Other, kinases
254-GDSC1	Quizartinib	CESC											grfo	auc	secrier			427112	RTK signaling
255-GDSC1	CP724714	CESC											grfo	auc	secrier			427113	EGFR signaling
256-GDSC1	JW-7-24-1	CESC											grfo	auc	secrier			427114	Other, kinases
257-GDSC1	NPK76-II-72-1	CESC											grfo	auc	secrier			427115	Cell cycle
258-GDSC1	STF-62247	CESC											grfo	auc	secrier			427116	Other
260-GDSC1	NG-25	CESC											grfo	auc	secrier			427117	Other, kinases
261-GDSC1	TL-1-85	CESC											grfo	auc	secrier			427118	Other, kinases
262-GDSC1	VX-11e	CESC											grfo	auc	secrier			427119	ERK MAPK signaling
263-GDSC1	FR-180204	CESC											grfo	auc	secrier			427120	ERK MAPK signaling
264-GDSC1	ACY-1215	CESC											grfo	auc	secrier			427121	Chromatin histone acetylation
265-GDSC1	Tubastatin A	CESC											grfo	auc	secrier			427122	Chromatin histone acetylation
266-GDSC1	Zibotentan	CESC											grfo	auc	secrier			427123	Other
268-GDSC1	Sepantronium bromide	CESC											grfo	auc	secrier			427124	Apoptosis regulation
269-GDSC1	NSC-207895	CESC											grfo	auc	secrier			427125	p53 pathway
271-GDSC1	VNLG/124	CESC											grfo	auc	secrier			427126	Chromatin histone acetylation
272-GDSC1	AR-42	CESC											grfo	auc	secrier			427127	Chromatin histone acetylation
273-GDSC1	CUDC-101	CESC											grfo	auc	secrier			427128	Other
274-GDSC1	Belinostat	CESC											grfo	auc	secrier			427129	Chromatin histone acetylation
275-GDSC1	I-BET-762	CESC											grfo	auc	secrier			427130	Chromatin other
276-GDSC1	CAY10603	CESC											grfo	auc	secrier			427131	Chromatin histone acetylation
277-GDSC1	Linifanib	CESC											grfo	auc	secrier			427132	RTK signaling
279-GDSC1	BIX02189	CESC											grfo	auc	secrier			427133	ERK MAPK signaling
281-GDSC1	Alectinib	CESC											grfo	auc	secrier			427134	RTK signaling
282-GDSC1	Pelitinib	CESC											grfo	auc	secrier			427135	EGFR signaling
283-GDSC1	Omipalisib	CESC											grfo	auc	secrier			427136	PI3K/MTOR signaling
284-GDSC1	JNJ38877605	CESC											grfo	auc	secrier			427137	RTK signaling
285-GDSC1	SU11274	CESC											grfo	auc	secrier			427138	RTK signaling
286-GDSC1	KIN001-236	CESC											grfo	auc	secrier			427139	Chromatin histone acetylation
287-GDSC1	KIN001-244	CESC											grfo	auc	secrier			427140	Other, kinases
288-GDSC1	WHI-P97	CESC											grfo	auc	secrier			427141	Other, kinases
289-GDSC1	KIN001-042	CESC											grfo	auc	secrier			427142	WNT signaling
290-GDSC1	KIN001-260	CESC											grfo	auc	secrier			427143	DNA replication
291-GDSC1	KIN001-266	CESC											grfo	auc	secrier			427144	DNA replication
292-GDSC1	Masitinib	CESC											grfo	auc	secrier			427145	RTK signaling
293-GDSC1	Amuvatinib	CESC											grfo	auc	secrier			427146	RTK signaling
294-GDSC1	MPS-1-IN-1	CESC											grfo	auc	secrier			427147	Mitosis
295-GDSC1	NVP-BHG712	CESC											grfo	auc	secrier			427148	Other, kinases
298-GDSC1	OSI-930	CESC											grfo	auc	secrier			427149	RTK signaling
299-GDSC1	OSI-027	CESC											grfo	auc	secrier			427150	PI3K/MTOR signaling
300-GDSC1	CX-5461	CESC											grfo	auc	secrier			427151	Other
301-GDSC1	PHA-793887	CESC											grfo	auc	secrier			427152	Cell cycle
302-GDSC1	PI-103	CESC											grfo	auc	secrier			427153	Other, kinases
303-GDSC1	PIK-93	CESC											grfo	auc	secrier			427154	PI3K/MTOR signaling
304-GDSC1	SB52334	CESC											grfo	auc	secrier			427155	RTK signaling
305-GDSC1	TPCA-1	CESC											grfo	auc	secrier			427156	Other, kinases
306-GDSC1	Fedratinib	CESC											grfo	auc	secrier			427157	Other, kinases
308-GDSC1	Foretinib	CESC											grfo	auc	secrier			427158	RTK signaling
309-GDSC1	Y-39983	CESC											grfo	auc	secrier			427159	Cytoskeleton
310-GDSC1	YM201636	CESC											grfo	auc	secrier			427160	PI3K/MTOR signaling
312-GDSC1	Tivozanib	CESC											grfo	auc	secrier			427161	RTK signaling
317-GDSC1	WYE-125132	CESC											grfo	auc	secrier			427162	PI3K/MTOR signaling
326-GDSC1	GSK690693	CESC											grfo	auc	secrier			427163	PI3K/MTOR signaling
328-GDSC1	SNX-2112	CESC											grfo	auc	secrier			427164	Protein stability and degradation
329-GDSC1	QL-XI-92	CESC											grfo	auc	secrier			427165	Cytoskeleton
330-GDSC1	XMD13-2	CESC											grfo	auc	secrier			427166	Cytoskeleton
331-GDSC1	QL-X-138	CESC											grfo	auc	secrier			427167	Other, kinases
332-GDSC1	XMD15-27	CESC											grfo	auc	secrier			427168	Other, kinases
333-GDSC1	T0901317	CESC											grfo	auc	secrier			427169	Other
341-GDSC1	Selisistat	CESC											grfo	auc	secrier			427170	Chromatin histone acetylation
342-GDSC1	Tenovin-6	CESC											grfo	auc	secrier			427171	Chromatin histone acetylation
344-GDSC1	THZ-2-49	CESC											grfo	auc	secrier			427172	Cell cycle
345-GDSC1	KIN001-270	CESC											grfo	auc	secrier			427173	Other
346-GDSC1	THZ-2-102-1	CESC											grfo	auc	secrier			427174	Cell cycle
356-GDSC1	AT7867	CESC											grfo	auc	secrier			427175	PI3K/MTOR signaling
362-GDSC1	CI-1033	CESC											grfo	auc	secrier			427176	RTK signaling
363-GDSC1	PF-00299804	CESC											grfo	auc	secrier			427177	RTK signaling
366-GDSC1	TWS119	CESC											grfo	auc	secrier			427178	WNT signaling
371-GDSC1	Torin 2	CESC											grfo	auc	secrier			427179	PI3K/MTOR signaling
372-GDSC1	Pilaralisib	CESC											grfo	auc	secrier			427180	PI3K/MTOR signaling
374-GDSC1	GSK1059615	CESC											grfo	auc	secrier			427181	PI3K/MTOR signaling
375-GDSC1	Voxtalisib	CESC											grfo	auc	secrier			427182	PI3K/MTOR signaling
376-GDSC1	Brivanib, BMS-540215	CESC											grfo	auc	secrier			427183	RTK signaling
380-GDSC1	BIBF-1120	CESC											grfo	auc	secrier			427184	RTK signaling
381-GDSC1	AST-1306	CESC											grfo	auc	secrier			427185	RTK signaling
382-GDSC1	Apitolisib	CESC											grfo	auc	secrier			427186	PI3K/MTOR signaling
406-GDSC1	LIMK1 inhibitor BMS4	CESC											grfo	auc	secrier			427187	Cytoskeleton
407-GDSC1	kb NB 142-70	CESC											grfo	auc	secrier			427188	Other, kinases
408-GDSC1	Sphingosine Kinase 1 Inhibitor II	CESC											grfo	auc	secrier			427189	Other, kinases
409-GDSC1	eEF2K Inhibitor, A-484954	CESC											grfo	auc	secrier			427190	Other, kinases
410-GDSC1	MetAP2 Inhibitor, A832234	CESC											grfo	auc	secrier			427191	Other
412-GDSC1	Venotoclax	CESC											grfo	auc	secrier			427192	Apoptosis regulation
415-GDSC1	CPI-613	CESC											grfo	auc	secrier			427193	Other
416-GDSC1	CAY10566	CESC											grfo	auc	secrier			427194	Other
427-GDSC1	Ara-G	CESC											grfo	auc	secrier			427195	Other
428-GDSC1	Pemetrexed	CESC											grfo	auc	secrier			427196	DNA replication
431-GDSC1	Alisertib	CESC											grfo	auc	secrier			427197	Mitosis
432-GDSC1	Flavopiridol	CESC											grfo	auc	secrier			427198	Cell cycle
435-GDSC1	C-75	CESC											grfo	auc	secrier			427199	Apoptosis regulation
436-GDSC1	CAP-232, TT-232, TLN-232	CESC											grfo	auc	secrier			427200	Metabolism
437-GDSC1	Trichostatin A	CESC											grfo	auc	secrier			427201	Chromatin histone acetylation
438-GDSC1	Panobinostat	CESC											grfo	auc	secrier			427202	Chromatin histone acetylation
439-GDSC1	LCL161	CESC											grfo	auc	secrier			427203	Apoptosis regulation
442-GDSC1	IMD-0354	CESC											grfo	auc	secrier			427204	Other, kinases
446-GDSC1	MIM1	CESC											grfo	auc	secrier			427205	Apoptosis regulation
447-GDSC1	ETP-45835	CESC											grfo	auc	secrier			427206	Other, kinases
449-GDSC1	CD532	CESC											grfo	auc	secrier			427207	Mitosis
461-GDSC1	NSC319726	CESC											grfo	auc	secrier			427208	p53 pathway
474-GDSC1	ARRY-520	CESC											grfo	auc	secrier			427209	Mitosis
476-GDSC1	SB505124	CESC											grfo	auc	secrier			427210	RTK signaling
477-GDSC1	A-83-01	CESC											grfo	auc	secrier			427211	Other
478-GDSC1	LDN-193189	CESC											grfo	auc	secrier			427212	Other
546-GDSC1	FTY-720	CESC											grfo	auc	secrier			427213	Other
552-GDSC1	BAM7	CESC											grfo	auc	secrier			427214	Other
562-GDSC1	AGI-6780	CESC											grfo	auc	secrier			427215	Metabolism
563-GDSC1	Kobe2602	CESC											grfo	auc	secrier			427216	RTK signaling
573-GDSC1	LGK974	CESC											grfo	auc	secrier			427217	WNT signaling
574-GDSC1	Wnt-C59	CESC											grfo	auc	secrier			427218	WNT signaling
576-GDSC1	RU-SKI 43	CESC											grfo	auc	secrier			427219	Other
1001-GDSC1	AICA Ribonucleotide	CESC											grfo	auc	secrier			427220	Metabolism
1004-GDSC1	Vinblastine	CESC											grfo	auc	secrier			427221	Mitosis
1005-GDSC1	Cisplatin	CESC											grfo	auc	secrier			427222	DNA replication
1006-GDSC1	Cytarabine	CESC											grfo	auc	secrier			427223	Other
1007-GDSC1	Docetaxel	CESC											grfo	auc	secrier			427224	Mitosis
1008-GDSC1	Methotrexate	CESC											grfo	auc	secrier			427225	DNA replication
1009-GDSC1	Tretinoin	CESC											grfo	auc	secrier			427226	Other
1010-GDSC1	Gefitinib	CESC											grfo	auc	secrier			427227	EGFR signaling
1011-GDSC1	Navitoclax	CESC											grfo	auc	secrier			427228	Apoptosis regulation
1012-GDSC1	Vorinostat	CESC											grfo	auc	secrier			427229	Chromatin histone acetylation
1013-GDSC1	Nilotinib	CESC											grfo	auc	secrier			427230	ABL signaling
1014-GDSC1	Refametinib	CESC											grfo	auc	secrier			427231	ERK MAPK signaling
1015-GDSC1	CI-1040	CESC											grfo	auc	secrier			427232	ERK MAPK signaling
1016-GDSC1	Temsirolimus	CESC											grfo	auc	secrier			427233	PI3K/MTOR signaling
1017-GDSC1	Olaparib	CESC											grfo	auc	secrier			427234	Genome integrity
1018-GDSC1	Veliparib	CESC											grfo	auc	secrier			427235	Genome integrity
1019-GDSC1	Bosutinib	CESC											grfo	auc	secrier			427236	Other, kinases
1020-GDSC1	Lenalidomide	CESC											grfo	auc	secrier			427237	Protein stability and degradation
1021-GDSC1	Axitinib	CESC											grfo	auc	secrier			427238	RTK signaling
1022-GDSC1	AZD7762	CESC											grfo	auc	secrier			427239	Cell cycle
1023-GDSC1	GW441756	CESC											grfo	auc	secrier			427240	RTK signaling
1024-GDSC1	Lestaurtinib	CESC											grfo	auc	secrier			427241	Other, kinases
1025-GDSC1	SB216763	CESC											grfo	auc	secrier			427242	WNT signaling
1026-GDSC1	Tanespimycin	CESC											grfo	auc	secrier			427243	Protein stability and degradation
1028-GDSC1	VX-702	CESC											grfo	auc	secrier			427244	JNK and p38 signaling
1029-GDSC1	Motesanib	CESC											grfo	auc	secrier			427245	RTK signaling
1030-GDSC1	KU-55933	CESC											grfo	auc	secrier			427246	Genome integrity
1031-GDSC1	Elesclomol	CESC											grfo	auc	secrier			427247	Protein stability and degradation
1032-GDSC1	Afatinib	CESC											grfo	auc	secrier			427248	EGFR signaling
1033-GDSC1	Vismodegib	CESC											grfo	auc	secrier			427249	Other
1036-GDSC1	PLX-4720	CESC											grfo	auc	secrier			427250	ERK MAPK signaling
1037-GDSC1	BX795	CESC											grfo	auc	secrier			427251	Other, kinases
1038-GDSC1	NU7441	CESC											grfo	auc	secrier			427252	Genome integrity
1039-GDSC1	SL0101	CESC											grfo	auc	secrier			427253	Other, kinases
1042-GDSC1	Doramapimod	CESC											grfo	auc	secrier			427254	JNK and p38 signaling
1043-GDSC1	JNK Inhibitor VIII	CESC											grfo	auc	secrier			427255	JNK and p38 signaling
1046-GDSC1	Wee1 Inhibitor	CESC											grfo	auc	secrier			427256	Cell cycle
1047-GDSC1	Nutlin-3a (-)	CESC											grfo	auc	secrier			427257	p53 pathway
1048-GDSC1	Mirin	CESC											grfo	auc	secrier			427258	Genome integrity
1049-GDSC1	PD173074	CESC											grfo	auc	secrier			427259	RTK signaling
1050-GDSC1	ZM447439	CESC											grfo	auc	secrier			427260	Mitosis
1052-GDSC1	RO-3306	CESC											grfo	auc	secrier			427261	Cell cycle
1053-GDSC1	MK-2206	CESC											grfo	auc	secrier			427262	PI3K/MTOR signaling
1054-GDSC1	Palbociclib	CESC											grfo	auc	secrier			427263	Cell cycle
1057-GDSC1	Dactolisib	CESC											grfo	auc	secrier			427264	PI3K/MTOR signaling
1058-GDSC1	Pictilisib	CESC											grfo	auc	secrier			427265	PI3K/MTOR signaling
1059-GDSC1	AZD8055	CESC											grfo	auc	secrier			427266	PI3K/MTOR signaling
1060-GDSC1	PD0325901	CESC											grfo	auc	secrier			427267	ERK MAPK signaling
1061-GDSC1	SB590885	CESC											grfo	auc	secrier			427268	ERK MAPK signaling
1062-GDSC1	Selumetinib	CESC											grfo	auc	secrier			427269	ERK MAPK signaling
1066-GDSC1	AZD6482	CESC											grfo	auc	secrier			427270	PI3K/MTOR signaling
1067-GDSC1	CCT007093	CESC											grfo	auc	secrier			427271	Cell cycle
1069-GDSC1	EHT-1864	CESC											grfo	auc	secrier			427272	Cytoskeleton
1070-GDSC1	CRT0105950	CESC											grfo	auc	secrier			427273	JNK and p38 signaling
1071-GDSC1	CRT0105446	CESC											grfo	auc	secrier			427274	PI3K/MTOR signaling
1072-GDSC1	Avagacestat	CESC											grfo	auc	secrier			427275	Other
1091-GDSC1	BMS-536924	CESC											grfo	auc	secrier			427276	IGF1R signaling
1114-GDSC1	Cetuximab	CESC											grfo	auc	secrier			427277	EGFR signaling
1128-GDSC1	FS106	CESC											grfo	auc	secrier			427278	Cell cycle
1129-GDSC1	PF-4708671	CESC											grfo	auc	secrier			427279	PI3K/MTOR signaling
1133-GDSC1	Serdemetan	CESC											grfo	auc	secrier			427280	p53 pathway
1135-GDSC1	AZD4547	CESC											grfo	auc	secrier			427281	RTK signaling
1136-GDSC1	Capivasertib	CESC											grfo	auc	secrier			427282	PI3K/MTOR signaling
1142-GDSC1	HG-5-113-01	CESC											grfo	auc	secrier			427283	Mitosis
1143-GDSC1	HG-5-88-01	CESC											grfo	auc	secrier			427284	Other, kinases
1145-GDSC1	THZ-1-87	CESC											grfo	auc	secrier			427285	Other, kinases
1149-GDSC1	TW 37	CESC											grfo	auc	secrier			427286	Apoptosis regulation
1155-GDSC1	QL-XII-47	CESC											grfo	auc	secrier			427287	Other, kinases
1157-GDSC1	XMD11-50	CESC											grfo	auc	secrier			427288	Other, kinases
1158-GDSC1	XMD11-85h	CESC											grfo	auc	secrier			427289	Other, kinases
1161-GDSC1	ZG-10	CESC											grfo	auc	secrier			427290	JNK and p38 signaling
1164-GDSC1	XMD8-92	CESC											grfo	auc	secrier			427291	ERK MAPK signaling
1165-GDSC1	THZ-2-98-01	CESC											grfo	auc	secrier			427292	Unclassified
1166-GDSC1	QL-VIII-58	CESC											grfo	auc	secrier			427293	Other
1167-GDSC1	NG-25	CESC											grfo	auc	secrier			427294	Other, kinases
1170-GDSC1	CCT-018159	CESC											grfo	auc	secrier			427295	Protein stability and degradation
1175-GDSC1	Rucaparib	CESC											grfo	auc	secrier			427296	Genome integrity
1183-GDSC1	CRT0160829	CESC											grfo	auc	secrier			427297	DNA replication
1184-GDSC1	AZ20	CESC											grfo	auc	secrier			427298	Genome integrity
1185-GDSC1	KU-60019	CESC											grfo	auc	secrier			427299	Genome integrity
1186-GDSC1	FS112	CESC											grfo	auc	secrier			427300	PI3K/MTOR signaling
1187-GDSC1	CCT245232	CESC											grfo	auc	secrier			427301	Unclassified
1188-GDSC1	CCT245467	CESC											grfo	auc	secrier			427302	Unclassified
1192-GDSC1	GSK269962A	CESC											grfo	auc	secrier			427303	Cytoskeleton
1194-GDSC1	SB505124	CESC											grfo	auc	secrier			427304	RTK signaling
1195-GDSC1	FY026	CESC											grfo	auc	secrier			427305	Unclassified
1196-GDSC1	FY069	CESC											grfo	auc	secrier			427306	Unclassified
1197-GDSC1	ZL049	CESC											grfo	auc	secrier			427307	Unclassified
1198-GDSC1	FY012	CESC											grfo	auc	secrier			427308	Unclassified
1199-GDSC1	Tamoxifen	CESC											grfo	auc	secrier			427309	Hormone-related
1202-GDSC1	torin2	CESC											grfo	auc	secrier			427310	PI3K/MTOR signaling
1203-GDSC1	QL-XII-61	CESC											grfo	auc	secrier			427311	Other, kinases
1204-GDSC1	HG-6-71-01	CESC											grfo	auc	secrier			427312	Other, kinases
1205-GDSC1	JNK-9L	CESC											grfo	auc	secrier			427313	JNK and p38 signaling
1218-GDSC1	JQ1	CESC											grfo	auc	secrier			427314	Chromatin other
1219-GDSC1	PFI-1	CESC											grfo	auc	secrier			427315	Chromatin other
1230-GDSC1	IOX2	CESC											grfo	auc	secrier			427316	Other
1232-GDSC1	I-BET-151	CESC											grfo	auc	secrier			427317	Chromatin other
1236-GDSC1	UNC0638	CESC											grfo	auc	secrier			427318	Chromatin histone methylation
1239-GDSC1	YK-4-279	CESC											grfo	auc	secrier			427319	Other
1241-GDSC1	CHIR-99021	CESC											grfo	auc	secrier			427320	WNT signaling
1242-GDSC1	(5Z)-7-Oxozeaenol	CESC											grfo	auc	secrier			427321	Other, kinases
1243-GDSC1	Piperlongumine	CESC											grfo	auc	secrier			427322	Other
1248-GDSC1	Daporinad	CESC											grfo	auc	secrier			427323	Metabolism
1251-GDSC1	N22899-6-C1	CESC											grfo	auc	secrier			427324	Unclassified
1252-GDSC1	N23918-95-7	CESC											grfo	auc	secrier			427325	Chromatin histone methylation
1253-GDSC1	N24798-49-A1	CESC											grfo	auc	secrier			427326	Chromatin histone methylation
1254-GDSC1	GSK-J4	CESC											grfo	auc	secrier			427327	Chromatin histone methylation
1259-GDSC1	Talazoparib	CESC											grfo	auc	secrier			427328	Genome integrity
1261-GDSC1	rTRAIL	CESC											grfo	auc	secrier			427329	Apoptosis regulation
1262-GDSC1	UNC1215	CESC											grfo	auc	secrier			427330	Chromatin other
1263-GDSC1	UNC0642	CESC											grfo	auc	secrier			427331	Chromatin histone methylation
1264-GDSC1	SGC0946	CESC											grfo	auc	secrier			427332	Chromatin histone methylation
1266-GDSC1	ICL1100013	CESC											grfo	auc	secrier			427333	Other
1268-GDSC1	XAV939	CESC											grfo	auc	secrier			427334	WNT signaling
1359-GDSC1	965-D2	CESC											grfo	auc	secrier			427335	Other, kinases
1360-GDSC1	993-D2	CESC											grfo	auc	secrier			427336	Other, kinases
1362-GDSC1	BAY ACCi	CESC											grfo	auc	secrier			427337	Metabolism
1363-GDSC1	BAY AKT1	CESC											grfo	auc	secrier			427338	Apoptosis regulation
1364-GDSC1	BAY-HDAC11_1	CESC											grfo	auc	secrier			427339	Chromatin histone acetylation
1365-GDSC1	BAY-HDAC11_2	CESC											grfo	auc	secrier			427340	Chromatin histone acetylation
1367-GDSC1	BAY-HDAC11_4	CESC											grfo	auc	secrier			427341	Chromatin histone acetylation
1368-GDSC1	BAY-MPS1	CESC											grfo	auc	secrier			427342	Mitosis
1369-GDSC1	BAY-MPS-combo-1 (paclitaxel 5 uM)	CESC											grfo	auc	secrier			427343	Mitosis
1370-GDSC1	BAY-MPS-combo 2 (paclitaxel 1 uM)	CESC											grfo	auc	secrier			427344	Unclassified
1371-GDSC1	PLX-4720	CESC											grfo	auc	secrier			427345	ERK MAPK signaling
1372-GDSC1	Trametinib	CESC											grfo	auc	secrier			427346	ERK MAPK signaling
1373-GDSC1	Dabrafenib	CESC											grfo	auc	secrier			427347	ERK MAPK signaling
1375-GDSC1	Temozolomide	CESC											grfo	auc	secrier			427348	DNA replication
1377-GDSC1	Afatinib	CESC											grfo	auc	secrier			427349	EGFR signaling
1378-GDSC1	Bleomycin (50 uM)	CESC											grfo	auc	secrier			427350	DNA replication
1379-GDSC1	ZL109	CESC											grfo	auc	secrier			427351	Unclassified
1382-GDSC1	AZD3514	CESC											grfo	auc	secrier			427352	Hormone-related
1386-GDSC1	Doxorubicin	CESC											grfo	auc	secrier			427353	DNA replication
1392-GDSC1	Bleomycin (10 uM)	CESC											grfo	auc	secrier			427354	DNA replication
1393-GDSC1	Gemcitabine	CESC											grfo	auc	secrier			427355	DNA replication
1394-GDSC1	AZD6738	CESC											grfo	auc	secrier			427356	Genome integrity
1401-GDSC1	AZD5438	CESC											grfo	auc	secrier			427357	Cell cycle
1402-GDSC1	AZD7762	CESC											grfo	auc	secrier			427358	Cell cycle
1403-GDSC1	AZD6094	CESC											grfo	auc	secrier			427359	RTK signaling
1407-GDSC1	Dyrk1b_0191	CESC											grfo	auc	secrier			427360	Other, kinases
1409-GDSC1	AZD4877	CESC											grfo	auc	secrier			427361	Mitosis
1413-GDSC1	EphB4_9721	CESC											grfo	auc	secrier			427362	RTK signaling
1414-GDSC1	Fulvestrant	CESC											grfo	auc	secrier			427363	Hormone-related
1416-GDSC1	AZD8931	CESC											grfo	auc	secrier			427364	RTK signaling
1419-GDSC1	FEN1_3940	CESC											grfo	auc	secrier			427365	Genome integrity
1421-GDSC1	FGFR_0939	CESC											grfo	auc	secrier			427366	RTK signaling
1422-GDSC1	FGFR_3831	CESC											grfo	auc	secrier			427367	RTK signaling
1425-GDSC1	BPTES	CESC											grfo	auc	secrier			427368	Other
1426-GDSC1	AZD7969	CESC											grfo	auc	secrier			427369	WNT signaling
1427-GDSC1	AZD5582	CESC											grfo	auc	secrier			427370	Other
1428-GDSC1	IAP_5620	CESC											grfo	auc	secrier			427371	Other
1429-GDSC1	IAP_7638	CESC											grfo	auc	secrier			427372	Other
1430-GDSC1	IGFR_3801	CESC											grfo	auc	secrier			427373	IGF1R signaling
1432-GDSC1	AZD1480	CESC											grfo	auc	secrier			427374	Other, kinases
1433-GDSC1	JAK1_3715	CESC											grfo	auc	secrier			427375	Other, kinases
1434-GDSC1	JAK3_7406	CESC											grfo	auc	secrier			427376	Other, kinases
1436-GDSC1	MCT1_6447	CESC											grfo	auc	secrier			427377	Cell cycle
1437-GDSC1	MCT4_1422	CESC											grfo	auc	secrier			427378	Other
1441-GDSC1	AZD2014	CESC											grfo	auc	secrier			427379	PI3K/MTOR signaling
1444-GDSC1	AZD8186	CESC											grfo	auc	secrier			427380	PI3K/MTOR signaling
1445-GDSC1	AZD8835	CESC											grfo	auc	secrier			427381	PI3K/MTOR signaling
1446-GDSC1	PI3Ka_4409	CESC											grfo	auc	secrier			427382	PI3K/MTOR signaling
1449-GDSC1	AZD1208	CESC											grfo	auc	secrier			427383	Other, kinases
1451-GDSC1	PLK_6522	CESC											grfo	auc	secrier			427384	Cell cycle
1453-GDSC1	RAF_9304	CESC											grfo	auc	secrier			427385	ERK MAPK signaling
1458-GDSC1	PARP_9495	CESC											grfo	auc	secrier			427386	Genome integrity
1459-GDSC1	PARP_0108	CESC											grfo	auc	secrier			427387	Genome integrity
1460-GDSC1	PARP_9482	CESC											grfo	auc	secrier			427388	Genome integrity
1461-GDSC1	TANK_1366	CESC											grfo	auc	secrier			427389	Genome integrity
1463-GDSC1	AZD1332	CESC											grfo	auc	secrier			427390	RTK signaling
1464-GDSC1	TTK_3146	CESC											grfo	auc	secrier			427391	Mitosis
1490-GDSC1	SN-38	CESC											grfo	auc	secrier			427392	DNA replication
1494-GDSC1	SN-38	CESC											grfo	auc	secrier			427393	DNA replication
1495-GDSC1	Olaparib	CESC											grfo	auc	secrier			427394	Genome integrity
1496-GDSC1	Cisplatin	CESC											grfo	auc	secrier			427395	DNA replication
1497-GDSC1	AZD4547	CESC											grfo	auc	secrier			427396	RTK signaling
1498-GDSC1	Selumetinib	CESC											grfo	auc	secrier			427397	ERK MAPK signaling
1502-GDSC1	Bicalutamide	CESC											grfo	auc	secrier			427398	Hormone-related
1526-GDSC1	Refametinib	CESC											grfo	auc	secrier			427399	ERK MAPK signaling
1527-GDSC1	Pictilisib	CESC											grfo	auc	secrier			427400	PI3K/MTOR signaling
1529-GDSC1	Pevonedistat	CESC											grfo	auc	secrier			427401	Other
1530-GDSC1	PFI-3	CESC											grfo	auc	secrier			427402	Chromatin other
1531-GDSC1	I-CBP112	CESC											grfo	auc	secrier			427403	Chromatin histone acetylation
1003-GDSC2	Camptothecin	CESC											grfo	auc	secrier			427404	DNA replication
1004-GDSC2	Vinblastine	CESC											grfo	auc	secrier			427405	Mitosis
1005-GDSC2	Cisplatin	CESC											grfo	auc	secrier			427406	DNA replication
1006-GDSC2	Cytarabine	CESC											grfo	auc	secrier			427407	Other
1007-GDSC2	Docetaxel	CESC											grfo	auc	secrier			427408	Mitosis
1008-GDSC2	Methotrexate	CESC											grfo	auc	secrier			427409	DNA replication
1009-GDSC2	Tretinoin	CESC											grfo	auc	secrier			427410	Other
1010-GDSC2	Gefitinib	CESC											grfo	auc	secrier			427411	EGFR signaling
1011-GDSC2	Navitoclax	CESC											grfo	auc	secrier			427412	Apoptosis regulation
1012-GDSC2	Vorinostat	CESC											grfo	auc	secrier			427413	Chromatin histone acetylation
1013-GDSC2	Nilotinib	CESC											grfo	auc	secrier			427414	ABL signaling
1014-GDSC2	Refametinib	CESC											grfo	auc	secrier			427415	ERK MAPK signaling
1016-GDSC2	Temsirolimus	CESC											grfo	auc	secrier			427416	PI3K/MTOR signaling
1017-GDSC2	Olaparib	CESC											grfo	auc	secrier			427417	Genome integrity
1018-GDSC2	Veliparib	CESC											grfo	auc	secrier			427418	Genome integrity
1019-GDSC2	Bosutinib	CESC											grfo	auc	secrier			427419	Other, kinases
1020-GDSC2	Lenalidomide	CESC											grfo	auc	secrier			427420	Protein stability and degradation
1021-GDSC2	Axitinib	CESC											grfo	auc	secrier			427421	RTK signaling
1022-GDSC2	AZD7762	CESC											grfo	auc	secrier			427422	Cell cycle
1023-GDSC2	GW441756	CESC											grfo	auc	secrier			427423	RTK signaling
1024-GDSC2	Lestaurtinib	CESC											grfo	auc	secrier			427424	Other, kinases
1025-GDSC2	SB216763	CESC											grfo	auc	secrier			427425	WNT signaling
1026-GDSC2	Tanespimycin	CESC											grfo	auc	secrier			427426	Protein stability and degradation
1029-GDSC2	Motesanib	CESC											grfo	auc	secrier			427427	RTK signaling
1030-GDSC2	KU-55933	CESC											grfo	auc	secrier			427428	Genome integrity
1031-GDSC2	Elesclomol	CESC											grfo	auc	secrier			427429	Protein stability and degradation
1032-GDSC2	Afatinib	CESC											grfo	auc	secrier			427430	EGFR signaling
1033-GDSC2	Vismodegib	CESC											grfo	auc	secrier			427431	Other
1034-GDSC2	Staurosporine	CESC											grfo	auc	secrier			427432	RTK signaling
1036-GDSC2	PLX-4720	CESC											grfo	auc	secrier			427433	ERK MAPK signaling
1037-GDSC2	BX795	CESC											grfo	auc	secrier			427434	Other, kinases
1038-GDSC2	NU7441	CESC											grfo	auc	secrier			427435	Genome integrity
1039-GDSC2	SL0101	CESC											grfo	auc	secrier			427436	Other, kinases
1042-GDSC2	Doramapimod	CESC											grfo	auc	secrier			427437	JNK and p38 signaling
1043-GDSC2	JNK Inhibitor VIII	CESC											grfo	auc	secrier			427438	JNK and p38 signaling
1046-GDSC2	Wee1 Inhibitor	CESC											grfo	auc	secrier			427439	Cell cycle
1047-GDSC2	Nutlin-3a (-)	CESC											grfo	auc	secrier			427440	p53 pathway
1048-GDSC2	Mirin	CESC											grfo	auc	secrier			427441	Genome integrity
1049-GDSC2	PD173074	CESC											grfo	auc	secrier			427442	RTK signaling
1050-GDSC2	ZM447439	CESC											grfo	auc	secrier			427443	Mitosis
1051-GDSC2	Alisertib	CESC											grfo	auc	secrier			427444	Mitosis
1052-GDSC2	RO-3306	CESC											grfo	auc	secrier			427445	Cell cycle
1053-GDSC2	MK-2206	CESC											grfo	auc	secrier			427446	PI3K/MTOR signaling
1054-GDSC2	Palbociclib	CESC											grfo	auc	secrier			427447	Cell cycle
1057-GDSC2	Dactolisib	CESC											grfo	auc	secrier			427448	PI3K/MTOR signaling
1058-GDSC2	Pictilisib	CESC											grfo	auc	secrier			427449	PI3K/MTOR signaling
1059-GDSC2	AZD8055	CESC											grfo	auc	secrier			427450	PI3K/MTOR signaling
1060-GDSC2	PD0325901	CESC											grfo	auc	secrier			427451	ERK MAPK signaling
1061-GDSC2	SB590885	CESC											grfo	auc	secrier			427452	ERK MAPK signaling
1062-GDSC2	Selumetinib	CESC											grfo	auc	secrier			427453	ERK MAPK signaling
1067-GDSC2	CCT007093	CESC											grfo	auc	secrier			427454	Cell cycle
1068-GDSC2	Obatoclax Mesylate	CESC											grfo	auc	secrier			427455	Apoptosis regulation
1069-GDSC2	EHT-1864	CESC											grfo	auc	secrier			427456	Cytoskeleton
1072-GDSC2	Avagacestat	CESC											grfo	auc	secrier			427457	Other
1073-GDSC2	5-Fluorouracil	CESC											grfo	auc	secrier			427458	Other
1079-GDSC2	Dasatinib	CESC											grfo	auc	secrier			427459	RTK signaling
1080-GDSC2	Paclitaxel	CESC											grfo	auc	secrier			427460	Mitosis
1083-GDSC2	Crizotinib	CESC											grfo	auc	secrier			427461	RTK signaling
1084-GDSC2	Rapamycin	CESC											grfo	auc	secrier			427462	PI3K/MTOR signaling
1085-GDSC2	Sorafenib	CESC											grfo	auc	secrier			427463	RTK signaling
1086-GDSC2	BI-2536	CESC											grfo	auc	secrier			427464	Cell cycle
1088-GDSC2	Irinotecan	CESC											grfo	auc	secrier			427465	DNA replication
1089-GDSC2	Oxaliplatin	CESC											grfo	auc	secrier			427466	DNA replication
1091-GDSC2	BMS-536924	CESC											grfo	auc	secrier			427467	IGF1R signaling
1093-GDSC2	GSK1904529A	CESC											grfo	auc	secrier			427468	RTK signaling
1096-GDSC2	Tozasertib	CESC											grfo	auc	secrier			427469	Mitosis
1129-GDSC2	PF-4708671	CESC											grfo	auc	secrier			427470	PI3K/MTOR signaling
1131-GDSC2	PRIMA-1MET	CESC											grfo	auc	secrier			427471	p53 pathway
1133-GDSC2	Serdemetan	CESC											grfo	auc	secrier			427472	p53 pathway
1149-GDSC2	TW 37	CESC											grfo	auc	secrier			427473	Apoptosis regulation
1168-GDSC2	Erlotinib	CESC											grfo	auc	secrier			427474	EGFR signaling
1170-GDSC2	CCT-018159	CESC											grfo	auc	secrier			427475	Protein stability and degradation
1175-GDSC2	Rucaparib	CESC											grfo	auc	secrier			427476	Genome integrity
1177-GDSC2	Niraparib	CESC											grfo	auc	secrier			427477	Genome integrity
1179-GDSC2	MK-1775	CESC											grfo	auc	secrier			427478	Cell cycle
1180-GDSC2	Dinaciclib	CESC											grfo	auc	secrier			427479	Cell cycle
1190-GDSC2	Gemcitabine	CESC											grfo	auc	secrier			427480	DNA replication
1191-GDSC2	Bortezomib	CESC											grfo	auc	secrier			427481	Protein stability and degradation
1192-GDSC2	GSK269962A	CESC											grfo	auc	secrier			427482	Cytoskeleton
1194-GDSC2	SB505124	CESC											grfo	auc	secrier			427483	RTK signaling
1199-GDSC2	Tamoxifen	CESC											grfo	auc	secrier			427484	Hormone-related
1200-GDSC2	Fulvestrant	CESC											grfo	auc	secrier			427485	Hormone-related
1237-GDSC2	EPZ004777	CESC											grfo	auc	secrier			427486	Chromatin histone methylation
1239-GDSC2	YK-4-279	CESC											grfo	auc	secrier			427487	Other
1243-GDSC2	Piperlongumine	CESC											grfo	auc	secrier			427488	Other
1248-GDSC2	Daporinad	CESC											grfo	auc	secrier			427489	Metabolism
1249-GDSC2	BMS-345541	CESC											grfo	auc	secrier			427490	Other, kinases
1250-GDSC2	AZ960	CESC											grfo	auc	secrier			427491	Other, kinases
1259-GDSC2	Talazoparib	CESC											grfo	auc	secrier			427492	Genome integrity
1268-GDSC2	XAV939	CESC											grfo	auc	secrier			427493	WNT signaling
1372-GDSC2	Trametinib	CESC											grfo	auc	secrier			427494	ERK MAPK signaling
1373-GDSC2	Dabrafenib	CESC											grfo	auc	secrier			427495	ERK MAPK signaling
1375-GDSC2	Temozolomide	CESC											grfo	auc	secrier			427496	DNA replication
1378-GDSC2	Bleomycin (50 uM)	CESC											grfo	auc	secrier			427497	DNA replication
1401-GDSC2	AZD5438	CESC											grfo	auc	secrier			427498	Cell cycle
1428-GDSC2	IAP_5620	CESC											grfo	auc	secrier			427499	Other
1441-GDSC2	AZD2014	CESC											grfo	auc	secrier			427500	PI3K/MTOR signaling
1449-GDSC2	AZD1208	CESC											grfo	auc	secrier			427501	Other, kinases
1463-GDSC2	AZD1332	CESC											grfo	auc	secrier			427502	RTK signaling
1494-GDSC2	SN-38	CESC											grfo	auc	secrier			427503	DNA replication
1502-GDSC2	Bicalutamide	CESC											grfo	auc	secrier			427504	Hormone-related
1507-GDSC2	Ruxolitinib	CESC											grfo	auc	secrier			427505	Other, kinases
1510-GDSC2	Linsitinib	CESC											grfo	auc	secrier			427506	IGF1R signaling
1511-GDSC2	Epirubicin	CESC											grfo	auc	secrier			427507	DNA replication
1512-GDSC2	Cyclophosphamide	CESC											grfo	auc	secrier			427508	DNA replication
1529-GDSC2	Pevonedistat	CESC											grfo	auc	secrier			427509	Other
1549-GDSC2	Sapitinib	CESC											grfo	auc	secrier			427510	EGFR signaling
1553-GDSC2	Uprosertib	CESC											grfo	auc	secrier			427511	PI3K/MTOR signaling
1557-GDSC2	LCL161	CESC											grfo	auc	secrier			427512	Apoptosis regulation
1558-GDSC2	Lapatinib	CESC											grfo	auc	secrier			427513	RTK signaling
1559-GDSC2	Luminespib	CESC											grfo	auc	secrier			427514	Protein stability and degradation
1560-GDSC2	Alpelisib	CESC											grfo	auc	secrier			427515	PI3K/MTOR signaling
1561-GDSC2	Taselisib	CESC											grfo	auc	secrier			427516	PI3K/MTOR signaling
1563-GDSC2	EPZ5676	CESC											grfo	auc	secrier			427517	Chromatin histone methylation
1564-GDSC2	SCH772984	CESC											grfo	auc	secrier			427518	ERK MAPK signaling
1576-GDSC2	IWP-2	CESC											grfo	auc	secrier			427519	WNT signaling
1578-GDSC2	Leflunomide	CESC											grfo	auc	secrier			427520	DNA replication
1580-GDSC2	GSK2801	CESC											grfo	auc	secrier			427521	Chromatin other
1581-GDSC2	Bromosporine	CESC											grfo	auc	secrier			427522	Chromatin other
1582-GDSC2	SGC-CBP30	CESC											grfo	auc	secrier			427523	Chromatin histone acetylation
1583-GDSC2	GSK-LSD1	CESC											grfo	auc	secrier			427524	Chromatin histone methylation
1584-GDSC2	BDOCA000347a	CESC											grfo	auc	secrier			427525	Chromatin histone acetylation
1585-GDSC2	BDF00022089a	CESC											grfo	auc	secrier			427526	Chromatin histone acetylation
1586-GDSC2	BDILV000379a	CESC											grfo	auc	secrier			427527	Chromatin histone acetylation
1593-GDSC2	Entinostat	CESC											grfo	auc	secrier			427528	Chromatin histone acetylation
1594-GDSC2	OSI-027	CESC											grfo	auc	secrier			427529	PI3K/MTOR signaling
1598-GDSC2	LGK974	CESC											grfo	auc	secrier			427530	WNT signaling
1613-GDSC2	VE-822	CESC											grfo	auc	secrier			427531	Genome integrity
1614-GDSC2	WZ4003	CESC											grfo	auc	secrier			427532	Other, kinases
1615-GDSC2	CZC24832	CESC											grfo	auc	secrier			427533	PI3K/MTOR signaling
1617-GDSC2	AZD5582	CESC											grfo	auc	secrier			427534	Other
1618-GDSC2	GSK2606414	CESC											grfo	auc	secrier			427535	Metabolism
1620-GDSC2	PFI3	CESC											grfo	auc	secrier			427536	Chromatin other
1621-GDSC2	PCI-34051	CESC											grfo	auc	secrier			427537	Chromatin histone acetylation
1622-GDSC2	Wnt-C59	CESC											grfo	auc	secrier			427538	WNT signaling
1624-GDSC2	I-BET-762	CESC											grfo	auc	secrier			427539	Chromatin other
1625-GDSC2	RVX-208	CESC											grfo	auc	secrier			427540	Chromatin other
1626-GDSC2	OTX015	CESC											grfo	auc	secrier			427541	Chromatin other
1627-GDSC2	GSK343	CESC											grfo	auc	secrier			427542	Chromatin histone methylation
1629-GDSC2	ML323	CESC											grfo	auc	secrier			427543	Protein stability and degradation
1630-GDSC2	Entospletinib	CESC											grfo	auc	secrier			427544	Other, kinases
1631-GDSC2	PRT062607	CESC											grfo	auc	secrier			427545	Other, kinases
1632-GDSC2	Ribociclib	CESC											grfo	auc	secrier			427546	Cell cycle
1634-GDSC2	AGI-6780	CESC											grfo	auc	secrier			427547	Metabolism
1635-GDSC2	Picolinici-acid	CESC											grfo	auc	secrier			427548	Other
1706-GDSC2	AZD5153	CESC											grfo	auc	secrier			427549	Chromatin other
1708-GDSC2	CDK9_5576	CESC											grfo	auc	secrier			427550	Cell cycle
1709-GDSC2	CDK9_5038	CESC											grfo	auc	secrier			427551	Cell cycle
1712-GDSC2	Eg5_9814	CESC											grfo	auc	secrier			427552	Other
1713-GDSC2	ERK_2440	CESC											grfo	auc	secrier			427553	ERK MAPK signaling
1714-GDSC2	ERK_6604	CESC											grfo	auc	secrier			427554	ERK MAPK signaling
1716-GDSC2	IRAK4_4710	CESC											grfo	auc	secrier			427555	Other, kinases
1718-GDSC2	JAK1_8709	CESC											grfo	auc	secrier			427556	Other, kinases
1720-GDSC2	AZD5991	CESC											grfo	auc	secrier			427557	Apoptosis regulation
1730-GDSC2	PAK_5339	CESC											grfo	auc	secrier			427558	Cytoskeleton
1732-GDSC2	TAF1_5496	CESC											grfo	auc	secrier			427559	Other
1733-GDSC2	ULK1_4989	CESC											grfo	auc	secrier			427560	Other, kinases
1734-GDSC2	VSP34_8731	CESC											grfo	auc	secrier			427561	Other
1736-GDSC2	Selumetinib	CESC											grfo	auc	secrier			427562	ERK MAPK signaling
1738-GDSC2	IGF1R_3801	CESC											grfo	auc	secrier			427563	IGF1R signaling
1739-GDSC2	JAK_8517	CESC											grfo	auc	secrier			427564	Other, kinases
1776-GDSC2	GSK2256098C	CESC											grfo	auc	secrier			427565	Cytoskeleton
1777-GDSC2	GSK2276186C	CESC											grfo	auc	secrier			427566	Other, kinases
1778-GDSC2	GSK2110183B	CESC											grfo	auc	secrier			427567	PI3K/MTOR signaling
1779-GDSC2	GSK626616AC	CESC											grfo	auc	secrier			427568	Other, kinases
1780-GDSC2	GSK3337463A	CESC											grfo	auc	secrier			427569	Other, kinases
1782-GDSC2	GSK2830371A	CESC											grfo	auc	secrier			427570	Other
1783-GDSC2	LMB_AB1	CESC											grfo	auc	secrier			427571	Other
1784-GDSC2	LMB_AB2	CESC											grfo	auc	secrier			427572	Unclassified
1785-GDSC2	LMB_AB3	CESC											grfo	auc	secrier			427573	Other
1786-GDSC2	AZD4547	CESC											grfo	auc	secrier			427574	RTK signaling
1799-GDSC2	Ibrutinib	CESC											grfo	auc	secrier			427575	Other, kinases
1802-GDSC2	Zoledronate	CESC											grfo	auc	secrier			427576	Other
1803-GDSC2	Acetalax	CESC											grfo	auc	secrier			427577	Unclassified
1804-GDSC2	Acetalax	CESC											grfo	auc	secrier			427578	Unclassified
1806-GDSC2	Oxaliplatin	CESC											grfo	auc	secrier			427579	DNA replication
1807-GDSC2	Carmustine	CESC											grfo	auc	secrier			427580
1808-GDSC2	Topotecan	CESC											grfo	auc	secrier			427581	DNA replication
1809-GDSC2	Teniposide	CESC											grfo	auc	secrier			427582	DNA replication
1810-GDSC2	Mitoxantrone	CESC											grfo	auc	secrier			427583	DNA replication
1811-GDSC2	Dactinomycin	CESC											grfo	auc	secrier			427584	Other
1812-GDSC2	Bleomycin	CESC											grfo	auc	secrier			427585	DNA replication
1813-GDSC2	Fludarabine	CESC											grfo	auc	secrier			427586	DNA replication
1814-GDSC2	Nelarabine	CESC											grfo	auc	secrier			427587	DNA replication
1815-GDSC2	Dacarbazine	CESC											grfo	auc	secrier			427588	Other
1816-GDSC2	Fulvestrant	CESC											grfo	auc	secrier			427589	Hormone-related
1817-GDSC2	Romidepsin	CESC											grfo	auc	secrier			427590	Chromatin histone acetylation
1818-GDSC2	Vincristine	CESC											grfo	auc	secrier			427591
1819-GDSC2	Docetaxel	CESC											grfo	auc	secrier			427592	Mitosis
1820-GDSC2	123829	CESC											grfo	auc	secrier			427593	Unclassified
1821-GDSC2	765771	CESC											grfo	auc	secrier			427594	Unclassified
1824-GDSC2	123138	CESC											grfo	auc	secrier			427595	Unclassified
1825-GDSC2	Podophyllotoxin bromide	CESC											grfo	auc	secrier			427596	Unclassified
1826-GDSC2	50869	CESC											grfo	auc	secrier			427597	Unclassified
1827-GDSC2	Dihydrorotenone	CESC											grfo	auc	secrier			427598	Unclassified
1828-GDSC2	720427	CESC											grfo	auc	secrier			427599	Unclassified
1829-GDSC2	667880	CESC											grfo	auc	secrier			427600	Unclassified
1830-GDSC2	Gallibiscoquinazole	CESC											grfo	auc	secrier			427601	Unclassified
1831-GDSC2	L-Oxonoreleagnine	CESC											grfo	auc	secrier			427602	Unclassified
1832-GDSC2	729189	CESC											grfo	auc	secrier			427603	Unclassified
1833-GDSC2	741909	CESC											grfo	auc	secrier			427604	Unclassified
1834-GDSC2	743380	CESC											grfo	auc	secrier			427605	Unclassified
1835-GDSC2	Elephantin	CESC											grfo	auc	secrier			427606	Unclassified
1836-GDSC2	150412	CESC											grfo	auc	secrier			427607	Unclassified
1838-GDSC2	Sinularin	CESC											grfo	auc	secrier			427608	Unclassified
1839-GDSC2	615590	CESC											grfo	auc	secrier			427609	Unclassified
1840-GDSC2	630600	CESC											grfo	auc	secrier			427610	Unclassified
1843-GDSC2	LMP744	CESC											grfo	auc	secrier			427611	DNA replication
1844-GDSC2	776928	CESC											grfo	auc	secrier			427612	Unclassified
1845-GDSC2	Schweinfurthin A	CESC											grfo	auc	secrier			427613	Unclassified
1847-GDSC2	BEN	CESC											grfo	auc	secrier			427614	Unclassified
1849-GDSC2	Sabutoclax	CESC											grfo	auc	secrier			427615	Apoptosis regulation
1852-GDSC2	LY2109761	CESC											grfo	auc	secrier			427616	Other
1853-GDSC2	OF-1	CESC											grfo	auc	secrier			427617	Chromatin histone acetylation
1854-GDSC2	MN-64	CESC											grfo	auc	secrier			427618	WNT signaling
1855-GDSC2	KRAS (G12C) Inhibitor-12	CESC											grfo	auc	secrier			427619	ERK MAPK signaling
1862-GDSC2	MG-132	CESC											grfo	auc	secrier			427620	Protein stability and degradation
1866-GDSC2	BDP-00009066	CESC											grfo	auc	secrier			427621	Cytoskeleton
1873-GDSC2	Buparlisib	CESC											grfo	auc	secrier			427622	PI3K/MTOR signaling
1908-GDSC2	Ulixertinib	CESC											grfo	auc	secrier			427623	ERK MAPK signaling
1909-GDSC2	Venetoclax	CESC											grfo	auc	secrier			427624	Apoptosis regulation
1910-GDSC2	ABT737	CESC											grfo	auc	secrier			427625	Apoptosis regulation
1911-GDSC2	Dactinomycin	CESC											grfo	auc	secrier			427626	Other
1912-GDSC2	Afuresertib	CESC											grfo	auc	secrier			427627	PI3K/MTOR signaling
1913-GDSC2	AGI-5198	CESC											grfo	auc	secrier			427628	Metabolism
1915-GDSC2	AZD3759	CESC											grfo	auc	secrier			427629	EGFR signaling
1916-GDSC2	AZD5363	CESC											grfo	auc	secrier			427630	Other, kinases
1917-GDSC2	AZD6738	CESC											grfo	auc	secrier			427631	Genome integrity
1918-GDSC2	AZD8186	CESC											grfo	auc	secrier			427632	PI3K/MTOR signaling
1919-GDSC2	Osimertinib	CESC											grfo	auc	secrier			427633	EGFR signaling
1922-GDSC2	Cediranib	CESC											grfo	auc	secrier			427634	RTK signaling
1924-GDSC2	Ipatasertib	CESC											grfo	auc	secrier			427635	PI3K/MTOR signaling
1925-GDSC2	GDC0810	CESC											grfo	auc	secrier			427636	Hormone-related
1926-GDSC2	GNE-317	CESC											grfo	auc	secrier			427637	PI3K/MTOR signaling
1927-GDSC2	GSK2578215A	CESC											grfo	auc	secrier			427638	Other, kinases
1928-GDSC2	I-BRD9	CESC											grfo	auc	secrier			427639	Chromatin other
1930-GDSC2	Telomerase Inhibitor IX	CESC											grfo	auc	secrier			427640	Genome integrity
1931-GDSC2	MIRA-1	CESC											grfo	auc	secrier			427641	p53 pathway
1932-GDSC2	NVP-ADW742	CESC											grfo	auc	secrier			427642	IGF1R signaling
1933-GDSC2	P22077	CESC											grfo	auc	secrier			427643	Protein stability and degradation
1936-GDSC2	Savolitinib	CESC											grfo	auc	secrier			427644	RTK signaling
1939-GDSC2	UMI-77	CESC											grfo	auc	secrier			427645	Apoptosis regulation
1940-GDSC2	WIKI4	CESC											grfo	auc	secrier			427646	WNT signaling
1941-GDSC2	Sepantronium bromide	CESC											grfo	auc	secrier			427647	Apoptosis regulation
1996-GDSC2	MIM1	CESC											grfo	auc	secrier			427648	Apoptosis regulation
1997-GDSC2	WEHI-539	CESC											grfo	auc	secrier			427649	Apoptosis regulation
1998-GDSC2	BPD-00008900	CESC											grfo	auc	secrier			427650	Other
1999-GDSC2	N25720-51-A1	CESC											grfo	auc	secrier			427651	Unclassified
2000-GDSC2	N27922-53-1	CESC											grfo	auc	secrier			427652	Unclassified
2002-GDSC2	N30652-18-1	CESC											grfo	auc	secrier			427653	Unclassified
2003-GDSC2	N29087-69-1	CESC											grfo	auc	secrier			427654	Unclassified
2010-GDSC2	HKMTI-1-005	CESC											grfo	auc	secrier			427655	Unclassified
2011-GDSC2	ICL-SIRT078	CESC											grfo	auc	secrier			427656	Other
2037-GDSC2	GSK343	CESC											grfo	auc	secrier			427657	Chromatin histone methylation
2038-GDSC2	UNC0638	CESC											grfo	auc	secrier			427658	Chromatin histone methylation
2039-GDSC2	AGK2	CESC											grfo	auc	secrier			427659	Chromatin histone acetylation
2040-GDSC2	Foretinib	CESC											grfo	auc	secrier			427660	RTK signaling
2043-GDSC2	BIBR-1532	CESC											grfo	auc	secrier			427661	Genome integrity
2044-GDSC2	Pyridostatin	CESC											grfo	auc	secrier			427662	DNA replication
2045-GDSC2	AMG-319	CESC											grfo	auc	secrier			427663	PI3K/MTOR signaling
2046-GDSC2	MK-8776	CESC											grfo	auc	secrier			427664	Cell cycle
2047-GDSC2	Ulixertinib	CESC											grfo	auc	secrier			427665	ERK MAPK signaling
2048-GDSC2	Vinorelbine	CESC											grfo	auc	secrier			427666	Mitosis
2055-GDSC2	Mycophenolic acid	CESC											grfo	auc	secrier			427667	Unclassified
2057-GDSC2	Remodelin	CESC											grfo	auc	secrier			427668	Unclassified
2096-GDSC2	VX-11e	CESC											grfo	auc	secrier			427669	ERK MAPK signaling
2106-GDSC2	Uprosertib	CESC											grfo	auc	secrier			427670	PI3K/MTOR signaling
2107-GDSC2	LJI308	CESC											grfo	auc	secrier			427671	PI3K/MTOR signaling
2109-GDSC2	AZ6102	CESC											grfo	auc	secrier			427672	WNT signaling
2110-GDSC2	GSK591	CESC											grfo	auc	secrier			427673	Chromatin histone methylation
2111-GDSC2	VE821	CESC											grfo	auc	secrier			427674	Genome integrity
2112-GDSC2	VTP-A	CESC											grfo	auc	secrier			427675	Unclassified
2113-GDSC2	VTP-B	CESC											grfo	auc	secrier			427676	Unclassified
2145-GDSC2	PBD-288	CESC											grfo	auc	secrier			427677	Unclassified
2148-GDSC2	POMHEX	CESC											grfo	auc	secrier			427678	Unclassified
2149-GDSC2	CT7033-2	CESC											grfo	auc	secrier			427679	Chromatin histone methylation
2154-GDSC2	GSK-LSD1-2HCl	CESC											grfo	auc	secrier			427680	Chromatin histone methylation
2156-GDSC2	5-azacytidine	CESC											grfo	auc	secrier			427681	Other
2157-GDSC2	A-366	CESC											grfo	auc	secrier			427682	Chromatin histone methylation
2158-GDSC2	CPI-637	CESC											grfo	auc	secrier			427683	Chromatin histone methylation
2159-GDSC2	UNC0379	CESC											grfo	auc	secrier			427684	Chromatin histone methylation
2169-GDSC2	AZD6482	CESC											grfo	auc	secrier			427685	PI3K/MTOR signaling
2170-GDSC2	AT13148	CESC											grfo	auc	secrier			427686	PI3K/MTOR signaling
2171-GDSC2	BMS-754807	CESC											grfo	auc	secrier			427687	RTK signaling
2172-GDSC2	JQ1	CESC											grfo	auc	secrier			427688	Chromatin other
2173-GDSC2	PFI-1	CESC											grfo	auc	secrier			427689	Chromatin other
2174-GDSC2	IOX2	CESC											grfo	auc	secrier			427690	Other
2175-GDSC2	CHIR-99021	CESC											grfo	auc	secrier			427691	WNT signaling
2177-GDSC2	SGC0946	CESC											grfo	auc	secrier			427692	Chromatin histone methylation
2359-GDSC2	GSK2830371	CESC											grfo	auc	secrier			427693	Other
2360-GDSC2	THR-101	CESC											grfo	auc	secrier			427694	PI3K/MTOR signaling
2361-GDSC2	THR-102	CESC											grfo	auc	secrier			427695	PI3K/MTOR signaling
2362-GDSC2	THR-103	CESC											grfo	auc	secrier			427696	PI3K/MTOR signaling
2438-GDSC2	ascorbate (vitamin C)	CESC											grfo	auc	secrier			427697	Other
2439-GDSC2	glutathione	CESC											grfo	auc	secrier			427698	Other
2498-GDSC2	alpha-lipoic acid	CESC											grfo	auc	secrier			427699	Metabolism
2499-GDSC2	N-acetyl cysteine	CESC											grfo	auc	secrier			427700	Metabolism
1-GDSC1	Erlotinib	COREAD											grfo	auc	secrier	0	TRUE	428401	EGFR signaling
3-GDSC1	Rapamycin	COREAD											grfo	auc	secrier	1	FALSE	428402	PI3K/MTOR signaling
5-GDSC1	Sunitinib	COREAD											grfo	auc	secrier	0	TRUE	428403	RTK signaling
6-GDSC1	PHA-665752	COREAD											grfo	auc	secrier	0	TRUE	428404	RTK signaling
9-GDSC1	MG-132	COREAD											grfo	auc	secrier	1	FALSE	428405	Protein stability and degradation
11-GDSC1	Paclitaxel	COREAD											grfo	auc	secrier	1	FALSE	428406	Mitosis
17-GDSC1	Cyclopamine	COREAD											grfo	auc	secrier	0	TRUE	428407	Other
29-GDSC1	AZ628	COREAD											grfo	auc	secrier	0	TRUE	428408	ERK MAPK signaling
30-GDSC1	Sorafenib	COREAD											grfo	auc	secrier	0	TRUE	428409	RTK signaling
32-GDSC1	Tozasertib	COREAD											grfo	auc	secrier	0	TRUE	428410	Mitosis
34-GDSC1	Imatinib	COREAD											grfo	auc	secrier	0	TRUE	428411	Other, kinases
35-GDSC1	NVP-TAE684	COREAD											grfo	auc	secrier	0	TRUE	428412	RTK signaling
37-GDSC1	Crizotinib	COREAD											grfo	auc	secrier	0	TRUE	428413	RTK signaling
38-GDSC1	Saracatinib	COREAD											grfo	auc	secrier	0	TRUE	428414	Other, kinases
41-GDSC1	S-Trityl-L-cysteine	COREAD											grfo	auc	secrier	0	TRUE	428415	Mitosis
45-GDSC1	Z-LLNle-CHO	COREAD											grfo	auc	secrier	0	TRUE	428416	Other
51-GDSC1	Dasatinib	COREAD											grfo	auc	secrier	0.714286	FALSE	428417	RTK signaling
52-GDSC1	GNF-2	COREAD											grfo	auc	secrier	0.857143	FALSE	428418	ABL signaling
53-GDSC1	CGP-60474	COREAD											grfo	auc	secrier	1	FALSE	428419	Cell cycle
54-GDSC1	CGP-082996	COREAD											grfo	auc	secrier	0	TRUE	428420	Cell cycle
55-GDSC1	A-770041	COREAD											grfo	auc	secrier	0	TRUE	428421	Other, kinases
56-GDSC1	WH-4-023	COREAD											grfo	auc	secrier	0	TRUE	428422	Other, kinases
59-GDSC1	WZ-1-84	COREAD											grfo	auc	secrier	0	TRUE	428423	Other, kinases
60-GDSC1	BI-2536	COREAD											grfo	auc	secrier	1	FALSE	428424	Cell cycle
62-GDSC1	BMS-536924	COREAD											grfo	auc	secrier	0	TRUE	428425	IGF1R signaling
63-GDSC1	BMS-509744	COREAD											grfo	auc	secrier	0	TRUE	428426	Other, kinases
64-GDSC1	CMK	COREAD											grfo	auc	secrier	0	TRUE	428427	Other, kinases
71-GDSC1	Pyrimethamine	COREAD											grfo	auc	secrier	0	TRUE	428428	Other
83-GDSC1	JW-7-52-1	COREAD											grfo	auc	secrier	0.214286	TRUE	428429	PI3K/MTOR signaling
86-GDSC1	A-443654	COREAD											grfo	auc	secrier	0.714286	FALSE	428430	PI3K/MTOR signaling
87-GDSC1	GW843682X	COREAD											grfo	auc	secrier	1	FALSE	428431	Cell cycle
88-GDSC1	Entinostat	COREAD											grfo	auc	secrier	0	TRUE	428432	Chromatin histone acetylation
89-GDSC1	Parthenolide	COREAD											grfo	auc	secrier	0	TRUE	428433	Chromatin histone acetylation
91-GDSC1	GSK319347A	COREAD											grfo	auc	secrier	0	TRUE	428434	Other, kinases
94-GDSC1	TGX221	COREAD											grfo	auc	secrier	0	TRUE	428435	PI3K/MTOR signaling
104-GDSC1	Bortezomib	COREAD											grfo	auc	secrier	1	FALSE	428436	Protein stability and degradation
106-GDSC1	XMD8-85	COREAD											grfo	auc	secrier	0	TRUE	428437	Other
110-GDSC1	Seliciclib	COREAD											grfo	auc	secrier	0	TRUE	428438	Cell cycle
111-GDSC1	Salubrinal	COREAD											grfo	auc	secrier	0	TRUE	428439	Other
119-GDSC1	Lapatinib	COREAD											grfo	auc	secrier	0	TRUE	428440	RTK signaling
127-GDSC1	GSK269962A	COREAD											grfo	auc	secrier	0	TRUE	428441	Cytoskeleton
133-GDSC1	Doxorubicin	COREAD	0.521104	0.757752	-0.0210206	-0.0852302	0.0431889		0				grfo	auc	secrier	0.548387	TRUE	428442	DNA replication
134-GDSC1	Etoposide	COREAD	0.458665	0.720255	-0.0336372	-0.122603	0.0553285		0				grfo	auc	secrier	0	TRUE	428443	DNA replication
135-GDSC1	Gemcitabine	COREAD	0.196215	0.458037	-0.0652798	-0.164278	0.0337181		0				grfo	auc	secrier	0.516129	TRUE	428444	DNA replication
136-GDSC1	Mitomycin-C	COREAD	0.302244	0.58508	0.0286781	-0.0258064	0.0831626		0				grfo	auc	secrier	0	TRUE	428445	DNA replication
140-GDSC1	Vinorelbine	COREAD	0.459231	0.720255	-0.0312339	-0.113947	0.0514795		0				grfo	auc	secrier	1	FALSE	428446	Mitosis
147-GDSC1	NSC-87877	COREAD	0.0239473	0.116789	0.00809443	0.00106831	0.0151205		0				grfo	auc	secrier	0	TRUE	428447	Other
150-GDSC1	Bicalutamide	COREAD	0.0353178	0.154424	0.00230381	0.00015842	0.00444919		0				grfo	auc	secrier	1	FALSE	428448	Hormone-related
151-GDSC1	QS11	COREAD	0.722465	0.867895	0.00624399	-0.0282131	0.0407011		0				grfo	auc	secrier	0	TRUE	428449	Other
152-GDSC1	CP466722	COREAD	0.053757	0.205313	0.0227633	-0.00036792	0.0458945		0				grfo	auc	secrier	0	TRUE	428450	Genome integrity
153-GDSC1	Midostaurin	COREAD	0.972337	0.985139	-0.0003604	-0.0207299	0.0200091		0				grfo	auc	secrier	1	FALSE	428451	Other
154-GDSC1	CHIR-99021	COREAD	0.0101882	0.069455	0.00578794	0.0013728	0.0102031		0				grfo	auc	secrier	0	TRUE	428452	WNT signaling
155-GDSC1	Ponatinib	COREAD	0.90594	0.951148	0.00140513	-0.0219021	0.0247123		0				grfo	auc	secrier	1	FALSE	428453	Other, kinases
156-GDSC1	AZD6482	COREAD	0.966665	0.98472	0.00041901	-0.0192319	0.02007		0				grfo	auc	secrier	0	TRUE	428454	PI3K/MTOR signaling
157-GDSC1	JNK-9L	COREAD	0.693552	0.85962	0.0143912	-0.0571909	0.0859732		0				grfo	auc	secrier	0	TRUE	428455	JNK and p38 signaling
158-GDSC1	PF-562271	COREAD	0.461356	0.720255	-0.0076655	-0.0280617	0.0127306		0				grfo	auc	secrier	0	TRUE	428456	Cytoskeleton
159-GDSC1	HG6-64-1	COREAD	0.138423	0.381566	0.0182302	-0.00588452	0.0423448		0				grfo	auc	secrier	0	TRUE	428457	ERK MAPK signaling
163-GDSC1	JQ1	COREAD	0.800065	0.896959	0.0107485	-0.0724323	0.0939292		0				grfo	auc	secrier	0	TRUE	428458	Chromatin other
164-GDSC1	JQ12	COREAD	0.195843	0.458037	-0.0184283	-0.046352	0.00949535		0				grfo	auc	secrier	0	TRUE	428459	Chromatin histone acetylation
165-GDSC1	DMOG	COREAD	0.220186	0.486404	0.0126232	-0.00755652	0.0328029		0				grfo	auc	secrier	0	TRUE	428460	Metabolism
166-GDSC1	FTI-277	COREAD	0.255529	0.532912	0.0044424	-0.00321527	0.0121001		0				grfo	auc	secrier	1	FALSE	428461	Other
167-GDSC1	OSU-03012	COREAD	0.189735	0.457386	0.0286251	-0.014158	0.0714082		0				grfo	auc	secrier	0	TRUE	428462	Metabolism
170-GDSC1	Shikonin	COREAD	0.439087	0.708641	0.0202047	-0.0309763	0.0713857		0				grfo	auc	secrier	0	TRUE	428463	Other
171-GDSC1	AKT inhibitor VIII	COREAD	0.0391186	0.161658	0.0144897	0.00072326	0.0282562		0				grfo	auc	secrier	0	TRUE	428464	PI3K/MTOR signaling
172-GDSC1	Embelin	COREAD	0.650075	0.845163	0.00570984	-0.0189587	0.0303784		0				grfo	auc	secrier	0	TRUE	428465	Apoptosis regulation
173-GDSC1	FH535	COREAD	0.187111	0.456263	0.0247055	-0.0120007	0.0614118		0				grfo	auc	secrier	0	TRUE	428466	Other
175-GDSC1	PAC-1	COREAD	0.00667051	0.0509531	0.0250843	0.00696161	0.0432069		0				grfo	auc	secrier	0	TRUE	428467	Apoptosis regulation
176-GDSC1	IPA-3	COREAD	0.438606	0.708641	-0.0145317	-0.0513036	0.0222402		0				grfo	auc	secrier	0	TRUE	428468	Cytoskeleton
177-GDSC1	GSK650394	COREAD	0.243015	0.513572	0.0297011	-0.0201609	0.0795631		0				grfo	auc	secrier	0	TRUE	428469	Other, kinases
178-GDSC1	BAY-61-3606	COREAD	0.851033	0.916052	0.00318846	-0.0300876	0.0364645		0				grfo	auc	secrier	0	TRUE	428470	Other, kinases
179-GDSC1	5-Fluorouracil	COREAD	0.150706	0.402575	0.0474532	-0.0172677	0.112174		0				grfo	auc	secrier	0	TRUE	428471	Other
180-GDSC1	Thapsigargin	COREAD	0.489265	0.726352	0.0201291	-0.036926	0.0771842		0				grfo	auc	secrier	1	FALSE	428472	Other
182-GDSC1	Obatoclax Mesylate	COREAD	0.787097	0.896959	0.012881	-0.0805953	0.106357		0				grfo	auc	secrier	0	TRUE	428473	Apoptosis regulation
184-GDSC1	BMS-754807	COREAD	0.394522	0.673412	0.0253591	-0.0330157	0.0837338		0				grfo	auc	secrier	0	TRUE	428474	RTK signaling
185-GDSC1	Linsitinib	COREAD	0.425781	0.705952	0.0141622	-0.0206901	0.0490146		0				grfo	auc	secrier	0	TRUE	428475	IGF1R signaling
186-GDSC1	Bexarotene	COREAD	0.322064	0.597043	0.00614073	-0.00601369	0.0182951		0				grfo	auc	secrier	0	TRUE	428476	Other
190-GDSC1	Bleomycin	COREAD	0.287819	0.570242	0.0428691	-0.0361792	0.121917		0				grfo	auc	secrier	0	TRUE	428477	DNA replication
192-GDSC1	LFM-A13	COREAD	0.00272161	0.0302719	0.00275788	0.00095463	0.00456114		0				grfo	auc	secrier	0	TRUE	428478	Other, kinases
193-GDSC1	GW-2580	COREAD	0.65619	0.847479	-0.0011148	-0.00602287	0.00379327		0				grfo	auc	secrier	0	TRUE	428479	RTK signaling
194-GDSC1	Luminespib	COREAD	0.304082	0.585428	-0.0282954	-0.0822576	0.0256668		0				grfo	auc	secrier	1	FALSE	428480	Protein stability and degradation
196-GDSC1	Phenformin	COREAD	0.929403	0.962813	-0.00207893	-0.0480701	0.0439122		0				grfo	auc	secrier	0	TRUE	428481	Other
197-GDSC1	Bryostatin 1	COREAD	0.126387	0.371707	0.00355776	-0.00100426	0.00811978		0				grfo	auc	secrier	1	FALSE	428482	Other
199-GDSC1	Pazopanib	COREAD	0.679864	0.85962	-0.00478054	-0.0274868	0.0179257		0				grfo	auc	secrier	0	TRUE	428483	RTK signaling
200-GDSC1	Dacinostat	COREAD	0.758507	0.887258	-0.00525151	-0.0387303	0.0282273		0				grfo	auc	secrier	0.193548	TRUE	428484	Chromatin histone acetylation
201-GDSC1	Epothilone B	COREAD	0.723905	0.867895	0.0195096	-0.0887389	0.127758		0				grfo	auc	secrier	1	FALSE	428485	Mitosis
202-GDSC1	GSK1904529A	COREAD	0.173386	0.437956	0.00205225	-0.0009023	0.0050068		0				grfo	auc	secrier	1	FALSE	428486	RTK signaling
203-GDSC1	BMS-345541	COREAD	0.160426	0.416845	-0.0222055	-0.0532121	0.00880103		0				grfo	auc	secrier	0	TRUE	428487	Other, kinases
204-GDSC1	Tipifarnib	COREAD	0.387041	0.66795	0.0266065	-0.0336802	0.0868931		0				grfo	auc	secrier	0	TRUE	428488	Other
205-GDSC1	Avagacestat	COREAD	0.00152596	0.0189698	0.00239141	0.0009127	0.00387012		0				grfo	auc	secrier	0	TRUE	428489	Other
206-GDSC1	Ruxolitinib	COREAD	0.144255	0.395921	-0.0072394	-0.016957	0.00247822		0				grfo	auc	secrier	0	TRUE	428490	Other, kinases
207-GDSC1	AS601245	COREAD	0.335851	0.613101	0.0126705	-0.0131336	0.0384746		0				grfo	auc	secrier	0	TRUE	428491	JNK and p38 signaling
208-GDSC1	Ispinesib Mesylate	COREAD	0.577055	0.798492	-0.00974046	-0.0439726	0.0244917		0				grfo	auc	secrier	1	FALSE	428492	Mitosis
211-GDSC1	TL-2-105	COREAD	0.33816	0.614308	-0.00533737	-0.0162592	0.00558451		0				grfo	auc	secrier	0	TRUE	428493	Other
219-GDSC1	AT-7519	COREAD	0.676865	0.858265	-0.0194078	-0.110683	0.0718675		0				grfo	auc	secrier	0	TRUE	428494	Cell cycle
221-GDSC1	TAK-715	COREAD	0.422842	0.705479	0.00622586	-0.00899868	0.0214504		0				grfo	auc	secrier	0	TRUE	428495	JNK and p38 signaling
222-GDSC1	BX-912	COREAD	0.228	0.498455	-0.0287996	-0.0756223	0.0180232		0				grfo	auc	secrier	0	TRUE	428496	Metabolism
223-GDSC1	ZSTK474	COREAD	0.211962	0.478235	0.0239942	-0.0136826	0.0616709		0				grfo	auc	secrier	0	TRUE	428497	PI3K/MTOR signaling
224-GDSC1	AS605240	COREAD	0.31658	0.59207	0.0230254	-0.0220354	0.0680862		0				grfo	auc	secrier	0	TRUE	428498	PI3K/MTOR signaling
225-GDSC1	Genentech Cpd 10	COREAD	0.176859	0.444954	-0.0261405	-0.0640782	0.0117972		0				grfo	auc	secrier	0	TRUE	428499	Mitosis
226-GDSC1	GSK1070916	COREAD	0.886847	0.941811	-0.00309779	-0.0457667	0.0395711		0				grfo	auc	secrier	0	TRUE	428500	Mitosis
228-GDSC1	AKT inhibitor VIII	COREAD	0.28997	0.571169	0.0184382	-0.0157128	0.0525893		0				grfo	auc	secrier	0	TRUE	428501	PI3K/MTOR signaling
229-GDSC1	Enzastaurin	COREAD	0.130417	0.375838	0.0363828	-0.0107649	0.0835305		0				grfo	auc	secrier	0	TRUE	428502	Other, kinases
230-GDSC1	GSK429286A	COREAD	0.833441	0.909469	0.00079873	-0.00664565	0.00824312		0				grfo	auc	secrier	0	TRUE	428503	Cytoskeleton
231-GDSC1	FMK	COREAD	0.865283	0.920452	0.00040441	-0.00426768	0.0050765		0				grfo	auc	secrier	0	TRUE	428504	Other, kinases
235-GDSC1	QL-XII-47	COREAD	0.44213	0.708641	-0.0231397	-0.0821468	0.0358674		0				grfo	auc	secrier	0	TRUE	428505	Other, kinases
236-GDSC1	IC-87114	COREAD	0.0104447	0.0704462	0.0021376	0.00050151	0.00377369		0				grfo	auc	secrier	0	TRUE	428506	PI3K/MTOR signaling
238-GDSC1	Idelalisib	COREAD	0.592787	0.803049	0.00372992	-0.00993964	0.0173995		0				grfo	auc	secrier	0	TRUE	428507	PI3K/MTOR signaling
245-GDSC1	UNC0638	COREAD	0.137495	0.381566	-0.0123766	-0.0287097	0.00395651		0				grfo	auc	secrier	0	TRUE	428508	Chromatin histone methylation
249-GDSC1	Cabozantinib	COREAD	0.194838	0.458037	-0.0167973	-0.0421924	0.00859773		0				grfo	auc	secrier	0	TRUE	428509	RTK signaling
252-GDSC1	WZ3105	COREAD	0.805846	0.896959	-0.00543666	-0.0487896	0.0379163		0				grfo	auc	secrier	0	TRUE	428510	Other
253-GDSC1	XMD14-99	COREAD	0.725527	0.867895	-0.00108978	-0.00717365	0.00499409		0				grfo	auc	secrier	0	TRUE	428511	Other, kinases
254-GDSC1	Quizartinib	COREAD	0.00979716	0.069455	0.00638709	0.00154043	0.0112337		0				grfo	auc	secrier	1	FALSE	428512	RTK signaling
255-GDSC1	CP724714	COREAD	0.0169295	0.0941519	0.00571321	0.00102452	0.0104019		0				grfo	auc	secrier	0	TRUE	428513	EGFR signaling
256-GDSC1	JW-7-24-1	COREAD	0.801179	0.896959	-0.0023252	-0.0204226	0.0157722		0				grfo	auc	secrier	0	TRUE	428514	Other, kinases
257-GDSC1	NPK76-II-72-1	COREAD	0.5096	0.746158	-0.00959725	-0.0381209	0.0189265		0				grfo	auc	secrier	0	TRUE	428515	Cell cycle
258-GDSC1	STF-62247	COREAD	0.671417	0.856807	-0.00094009	-0.00528364	0.00340345		0				grfo	auc	secrier	0	TRUE	428516	Other
260-GDSC1	NG-25	COREAD	0.598597	0.8032	-0.0154584	-0.0730131	0.0420964		0				grfo	auc	secrier	0	TRUE	428517	Other, kinases
261-GDSC1	TL-1-85	COREAD	0.351884	0.631995	-0.0225106	-0.0699034	0.0248822		0				grfo	auc	secrier	0	TRUE	428518	Other, kinases
262-GDSC1	VX-11e	COREAD	0.019033	0.100558	0.0333854	0.00548031	0.0612905		0				grfo	auc	secrier	0	TRUE	428519	ERK MAPK signaling
263-GDSC1	FR-180204	COREAD	0.00491165	0.0415198	0.00940031	0.00285009	0.0159505		0				grfo	auc	secrier	0	TRUE	428520	ERK MAPK signaling
264-GDSC1	ACY-1215	COREAD	0.983643	0.990675	0.00032882	-0.0311063	0.031764		0				grfo	auc	secrier	0	TRUE	428521	Chromatin histone acetylation
265-GDSC1	Tubastatin A	COREAD	0.787066	0.896959	-0.00162613	-0.0134251	0.0101728		0				grfo	auc	secrier	0	TRUE	428522	Chromatin histone acetylation
266-GDSC1	Zibotentan	COREAD	0.0610982	0.223909	0.00243116	-0.00011317	0.0049755		0				grfo	auc	secrier	0	TRUE	428523	Other
268-GDSC1	Sepantronium bromide	COREAD	0.728232	0.86949	-0.036208	-0.240441	0.168025		0				grfo	auc	secrier	0	TRUE	428524	Apoptosis regulation
269-GDSC1	NSC-207895	COREAD	0.42014	0.70282	0.0145791	-0.0208653	0.0500235		0				grfo	auc	secrier	0	TRUE	428525	p53 pathway
271-GDSC1	VNLG/124	COREAD	0.170643	0.434072	0.00317256	-0.00136574	0.00771086		0				grfo	auc	secrier	0	TRUE	428526	Chromatin histone acetylation
272-GDSC1	AR-42	COREAD	0.211041	0.477857	-0.0196425	-0.0504239	0.0111389		0				grfo	auc	secrier	0	TRUE	428527	Chromatin histone acetylation
273-GDSC1	CUDC-101	COREAD	0.816318	0.896959	0.00407899	-0.0303387	0.0384967		0				grfo	auc	secrier	0	TRUE	428528	Other
274-GDSC1	Belinostat	COREAD	0.00285256	0.0308108	-0.0402948	-0.0667686	-0.0138211		0				grfo	auc	secrier	0	TRUE	428529	Chromatin histone acetylation
275-GDSC1	I-BET-762	COREAD	0.291891	0.571169	0.0185183	-0.015918	0.0529546		0				grfo	auc	secrier	0	TRUE	428530	Chromatin other
276-GDSC1	CAY10603	COREAD	0.155351	0.408683	-0.0209135	-0.0497616	0.00793459		0				grfo	auc	secrier	0	TRUE	428531	Chromatin histone acetylation
277-GDSC1	Linifanib	COREAD	0.564595	0.791594	-0.00186075	-0.00819201	0.00447052		0				grfo	auc	secrier	1	FALSE	428532	RTK signaling
279-GDSC1	BIX02189	COREAD	0.291086	0.571169	-0.0125914	-0.035967	0.0107843		0				grfo	auc	secrier	0	TRUE	428533	ERK MAPK signaling
281-GDSC1	Alectinib	COREAD	0.794392	0.896959	0.00138291	-0.00901745	0.0117833		0				grfo	auc	secrier	0	TRUE	428534	RTK signaling
282-GDSC1	Pelitinib	COREAD	0.102132	0.328687	0.0404649	-0.00805427	0.088984		0				grfo	auc	secrier	0	TRUE	428535	EGFR signaling
283-GDSC1	Omipalisib	COREAD	0.0357829	0.155386	0.0378371	0.00251279	0.0731615		0				grfo	auc	secrier	0.552632	TRUE	428536	PI3K/MTOR signaling
284-GDSC1	JNJ38877605	COREAD	0.0114171	0.0707305	0.00915609	0.00206203	0.0162501		0				grfo	auc	secrier	0	TRUE	428537	RTK signaling
285-GDSC1	SU11274	COREAD	0.532285	0.770477	-0.00533661	-0.0220847	0.0114115		0				grfo	auc	secrier	0	TRUE	428538	RTK signaling
286-GDSC1	KIN001-236	COREAD	0.589589	0.802576	-0.0021467	-0.00994647	0.00565308		0				grfo	auc	secrier	0	TRUE	428539	Chromatin histone acetylation
287-GDSC1	KIN001-244	COREAD	0.426467	0.705952	0.00352484	-0.00516242	0.0122121		0				grfo	auc	secrier	0	TRUE	428540	Other, kinases
288-GDSC1	WHI-P97	COREAD	0.00126477	0.0167055	0.0166964	0.00654572	0.0268471		0				grfo	auc	secrier	0	TRUE	428541	Other, kinases
289-GDSC1	KIN001-042	COREAD	0.579217	0.798492	-0.00316148	-0.0143356	0.00801266		0				grfo	auc	secrier	0	TRUE	428542	WNT signaling
290-GDSC1	KIN001-260	COREAD	0.316168	0.59207	-0.00588048	-0.0173788	0.00561787		0				grfo	auc	secrier	0	TRUE	428543	DNA replication
291-GDSC1	KIN001-266	COREAD	0.68694	0.85962	-0.00220115	-0.012906	0.0085037		0				grfo	auc	secrier	0	TRUE	428544	DNA replication
292-GDSC1	Masitinib	COREAD	0.791272	0.896959	0.00175623	-0.0112497	0.0147622		0				grfo	auc	secrier	0	TRUE	428545	RTK signaling
293-GDSC1	Amuvatinib	COREAD	0.00352663	0.0343982	0.0259608	0.00852144	0.0434002		0				grfo	auc	secrier	0	TRUE	428546	RTK signaling
294-GDSC1	MPS-1-IN-1	COREAD	0.039267	0.161658	-0.0118857	-0.0231866	-0.00058474		0				grfo	auc	secrier	0	TRUE	428547	Mitosis
295-GDSC1	NVP-BHG712	COREAD	0.911832	0.955539	0.00093993	-0.0156974	0.0175772		0				grfo	auc	secrier	0	TRUE	428548	Other, kinases
298-GDSC1	OSI-930	COREAD	0.703612	0.85962	-0.00133562	-0.00821639	0.00554514		0				grfo	auc	secrier	0	TRUE	428549	RTK signaling
299-GDSC1	OSI-027	COREAD	0.189736	0.457386	0.0242516	-0.0119949	0.0604981		0				grfo	auc	secrier	0	TRUE	428550	PI3K/MTOR signaling
300-GDSC1	CX-5461	COREAD	0.934565	0.965007	-0.00191938	-0.047739	0.0439002		0				grfo	auc	secrier	0	TRUE	428551	Other
301-GDSC1	PHA-793887	COREAD	0.791169	0.896959	0.00259994	-0.0166444	0.0218443		0				grfo	auc	secrier	0	TRUE	428552	Cell cycle
302-GDSC1	PI-103	COREAD	0.0107516	0.0707305	-0.0268991	-0.0475687	-0.00622952		0				grfo	auc	secrier	0	TRUE	428553	Other, kinases
303-GDSC1	PIK-93	COREAD	0.00042424	0.00686036	-0.0233375	-0.0363153	-0.0103597		0				grfo	auc	secrier	0	TRUE	428554	PI3K/MTOR signaling
304-GDSC1	SB52334	COREAD	0.27282	0.550852	0.00384826	-0.00302982	0.0107264		0				grfo	auc	secrier	0	TRUE	428555	RTK signaling
305-GDSC1	TPCA-1	COREAD	0.497153	0.73472	-0.00708506	-0.0275371	0.013367		0				grfo	auc	secrier	0	TRUE	428556	Other, kinases
306-GDSC1	Fedratinib	COREAD	0.710293	0.862261	-0.00709905	-0.0445561	0.030358		0				grfo	auc	secrier	0	TRUE	428557	Other, kinases
308-GDSC1	Foretinib	COREAD	0.23018	0.499774	-0.0237098	-0.0624384	0.0150189		0				grfo	auc	secrier	0	TRUE	428558	RTK signaling
309-GDSC1	Y-39983	COREAD	0.00016148	0.00365637	0.0102	0.00490101	0.0154991		0				grfo	auc	secrier	0	TRUE	428559	Cytoskeleton
310-GDSC1	YM201636	COREAD	0.467553	0.722997	0.00331817	-0.00563407	0.0122704		0				grfo	auc	secrier	0	TRUE	428560	PI3K/MTOR signaling
312-GDSC1	Tivozanib	COREAD	0.70127	0.85962	-0.00187461	-0.0114526	0.00770337		0				grfo	auc	secrier	1	FALSE	428561	RTK signaling
317-GDSC1	WYE-125132	COREAD	0.755215	0.886707	0.0110922	-0.0586397	0.0808241		0				grfo	auc	secrier	0	TRUE	428562	PI3K/MTOR signaling
326-GDSC1	GSK690693	COREAD	0.0436047	0.176085	0.0319943	0.00091814	0.0630706		0				grfo	auc	secrier	0	TRUE	428563	PI3K/MTOR signaling
328-GDSC1	SNX-2112	COREAD	0.0035194	0.0343982	-0.0719775	-0.120318	-0.0236366		0				grfo	auc	secrier	0	TRUE	428564	Protein stability and degradation
329-GDSC1	QL-XI-92	COREAD	0.209151	0.476985	0.00222005	-0.00124456	0.00568466		0				grfo	auc	secrier	0	TRUE	428565	Cytoskeleton
330-GDSC1	XMD13-2	COREAD	0.944943	0.970719	0.00037008	-0.0101332	0.0108734		0				grfo	auc	secrier	0	TRUE	428566	Cytoskeleton
331-GDSC1	QL-X-138	COREAD	0.372249	0.654816	0.00937669	-0.0112202	0.0299736		0				grfo	auc	secrier	0	TRUE	428567	Other, kinases
332-GDSC1	XMD15-27	COREAD	0.968232	0.98472	-9.00784e-05	-0.00452316	0.004343		0				grfo	auc	secrier	0	TRUE	428568	Other, kinases
333-GDSC1	T0901317	COREAD	0.80673	0.896959	-0.00071349	-0.00642953	0.00500255		0				grfo	auc	secrier	0	TRUE	428569	Other
341-GDSC1	Selisistat	COREAD	0.00014658	0.0035743	-0.00165284	-0.00250606	-0.00079962		0				grfo	auc	secrier	0	TRUE	428570	Chromatin histone acetylation
342-GDSC1	Tenovin-6	COREAD	0.75524	0.886707	0.00534293	-0.0282493	0.0389351		0				grfo	auc	secrier	0	TRUE	428571	Chromatin histone acetylation
344-GDSC1	THZ-2-49	COREAD	0.580607	0.798492	-0.0232666	-0.105804	0.0592707		0				grfo	auc	secrier	0	TRUE	428572	Cell cycle
345-GDSC1	KIN001-270	COREAD	0.265628	0.546779	-0.00236819	-0.0065378	0.00180142		0				grfo	auc	secrier	0	TRUE	428573	Other
346-GDSC1	THZ-2-102-1	COREAD	0.196268	0.458037	-0.113208	-0.284909	0.058494		0				grfo	auc	secrier	0	TRUE	428574	Cell cycle
356-GDSC1	AT7867	COREAD	0.431892	0.708463	-0.00585229	-0.0204463	0.00874172		0				grfo	auc	secrier	0	TRUE	428575	PI3K/MTOR signaling
362-GDSC1	CI-1033	COREAD	0.00113833	0.0156892	0.0497011	0.019764	0.0796383		0				grfo	auc	secrier	0	TRUE	428576	RTK signaling
363-GDSC1	PF-00299804	COREAD	0.3646	0.648639	0.0204645	-0.0237757	0.0647047		0				grfo	auc	secrier	0	TRUE	428577	RTK signaling
366-GDSC1	TWS119	COREAD	0.599233	0.8032	0.00665455	-0.0181648	0.0314739		0				grfo	auc	secrier	0	TRUE	428578	WNT signaling
371-GDSC1	Torin 2	COREAD	0.433881	0.708463	0.0410995	-0.0618354	0.144034		0				grfo	auc	secrier	0	TRUE	428579	PI3K/MTOR signaling
372-GDSC1	Pilaralisib	COREAD	0.0352817	0.154424	0.014064	0.00096971	0.0271584		0				grfo	auc	secrier	0	TRUE	428580	PI3K/MTOR signaling
374-GDSC1	GSK1059615	COREAD	0.449515	0.714169	0.0256622	-0.0408485	0.0921729		0				grfo	auc	secrier	0	TRUE	428581	PI3K/MTOR signaling
375-GDSC1	Voxtalisib	COREAD	0.00447472	0.0400592	0.00744088	0.00231042	0.0125713		0				grfo	auc	secrier	0	TRUE	428582	PI3K/MTOR signaling
376-GDSC1	Brivanib, BMS-540215	COREAD	0.311369	0.589652	-0.0129333	-0.0379727	0.0121062		0				grfo	auc	secrier	0	TRUE	428583	RTK signaling
380-GDSC1	BIBF-1120	COREAD	0.696041	0.85962	-0.0102079	-0.0614201	0.0410043		0				grfo	auc	secrier	0	TRUE	428584	RTK signaling
381-GDSC1	AST-1306	COREAD	0.0201948	0.104094	0.040076	0.00625879	0.0738932		0				grfo	auc	secrier	0	TRUE	428585	RTK signaling
382-GDSC1	Apitolisib	COREAD	0.365243	0.648639	0.0309959	-0.036101	0.0980927		0				grfo	auc	secrier	0	TRUE	428586	PI3K/MTOR signaling
406-GDSC1	LIMK1 inhibitor BMS4	COREAD	0.2525	0.530083	-0.00409582	-0.0111112	0.00291954		0				grfo	auc	secrier	0	TRUE	428587	Cytoskeleton
407-GDSC1	kb NB 142-70	COREAD	0.580466	0.798492	-0.0111629	-0.0507481	0.0284223		0				grfo	auc	secrier	0	TRUE	428588	Other, kinases
408-GDSC1	Sphingosine Kinase 1 Inhibitor II	COREAD	0.0247103	0.118685	0.00106213	0.00013523	0.00198904		0				grfo	auc	secrier	0	TRUE	428589	Other, kinases
409-GDSC1	eEF2K Inhibitor, A-484954	COREAD	0.0531137	0.205313	0.00069987	-9.39754e-06	0.00140913		0				grfo	auc	secrier	0	TRUE	428590	Other, kinases
410-GDSC1	MetAP2 Inhibitor, A832234	COREAD	0.310671	0.589652	0.00571943	-0.00533769	0.0167766		0				grfo	auc	secrier	0	TRUE	428591	Other
412-GDSC1	Venotoclax	COREAD	0.0535803	0.205313	0.0019516	-3.00792e-05	0.00393328		0				grfo	auc	secrier	1	FALSE	428592	Apoptosis regulation
415-GDSC1	CPI-613	COREAD	0.154929	0.408683	-0.0121971	-0.0290046	0.00461039		0				grfo	auc	secrier	0	TRUE	428593	Other
416-GDSC1	CAY10566	COREAD	0.310514	0.589652	-0.0478337	-0.140279	0.0446112		0				grfo	auc	secrier	0	TRUE	428594	Other
427-GDSC1	Ara-G	COREAD	0.014975	0.0875836	0.00257213	0.00050007	0.00464419		0				grfo	auc	secrier	0	TRUE	428595	Other
428-GDSC1	Pemetrexed	COREAD	0.51808	0.755086	-0.0208276	-0.0839883	0.0423331		0				grfo	auc	secrier	0	TRUE	428596	DNA replication
431-GDSC1	Alisertib	COREAD	0.201203	0.467262	-0.0123066	-0.0311782	0.00656506		0				grfo	auc	secrier	0	TRUE	428597	Mitosis
432-GDSC1	Flavopiridol	COREAD	0.922681	0.962137	-0.00247928	-0.0525454	0.0475868		0				grfo	auc	secrier	0	TRUE	428598	Cell cycle
435-GDSC1	C-75	COREAD	0.996568	0.998142	1.12687e-05	-0.00512313	0.00514567		0				grfo	auc	secrier	0	TRUE	428599	Apoptosis regulation
436-GDSC1	CAP-232, TT-232, TLN-232	COREAD	0.147186	0.402225	-0.0143574	-0.0337705	0.00505564		0				grfo	auc	secrier	0	TRUE	428600	Metabolism
437-GDSC1	Trichostatin A	COREAD	0.897014	0.947844	-0.00191811	-0.030963	0.0271268		0				grfo	auc	secrier	0.27027	TRUE	428601	Chromatin histone acetylation
438-GDSC1	Panobinostat	COREAD	0.414718	0.69825	-0.017827	-0.060666	0.025012		0				grfo	auc	secrier	0.135135	TRUE	428602	Chromatin histone acetylation
439-GDSC1	LCL161	COREAD	0.556827	0.78801	0.00083989	-0.00196179	0.00364157		0				grfo	auc	secrier	0	TRUE	428603	Apoptosis regulation
442-GDSC1	IMD-0354	COREAD	0.761639	0.889281	-0.0109086	-0.081395	0.0595777		0				grfo	auc	secrier	0	TRUE	428604	Other, kinases
446-GDSC1	MIM1	COREAD	0.159941	0.416845	-0.0129811	-0.0310861	0.00512394		0				grfo	auc	secrier	0	TRUE	428605	Apoptosis regulation
447-GDSC1	ETP-45835	COREAD	0.603146	0.80335	0.00043151	-0.00119529	0.00205831		0				grfo	auc	secrier	0	TRUE	428606	Other, kinases
449-GDSC1	CD532	COREAD	0.76725	0.89076	-0.00616537	-0.046993	0.0346623		0				grfo	auc	secrier	0	TRUE	428607	Mitosis
461-GDSC1	NSC319726	COREAD	0.723526	0.867895	0.00938728	-0.0426232	0.0613978		0				grfo	auc	secrier	0.459459	TRUE	428608	p53 pathway
474-GDSC1	ARRY-520	COREAD	0.0340044	0.150761	-0.0685367	-0.131899	-0.00517434		0				grfo	auc	secrier	1	FALSE	428609	Mitosis
476-GDSC1	SB505124	COREAD	0.682978	0.85962	-0.00310381	-0.0179993	0.0117917		0				grfo	auc	secrier	0	TRUE	428610	RTK signaling
477-GDSC1	A-83-01	COREAD	0.00041307	0.00686036	0.011092	0.00493614	0.0172478		0				grfo	auc	secrier	0	TRUE	428611	Other
478-GDSC1	LDN-193189	COREAD	0.565523	0.791594	-0.00444159	-0.0195903	0.0107072		0				grfo	auc	secrier	0	TRUE	428612	Other
546-GDSC1	FTY-720	COREAD	0.757196	0.887258	0.00202199	-0.0107965	0.0148405		0				grfo	auc	secrier	0	TRUE	428613	Other
552-GDSC1	BAM7	COREAD	0.47299	0.724337	0.00307786	-0.00532836	0.0114841		0				grfo	auc	secrier	0	TRUE	428614	Other
562-GDSC1	AGI-6780	COREAD	0.00408362	0.0379578	0.00274724	0.00087217	0.0046223		0				grfo	auc	secrier	1	FALSE	428615	Metabolism
563-GDSC1	Kobe2602	COREAD	0.0681589	0.242768	0.00222598	-0.00016599	0.00461795		0				grfo	auc	secrier	0	TRUE	428616	RTK signaling
573-GDSC1	LGK974	COREAD	0.0869992	0.292015	0.0040981	-0.00059509	0.00879128		0				grfo	auc	secrier	0	TRUE	428617	WNT signaling
574-GDSC1	Wnt-C59	COREAD	0.0400077	0.163644	0.0048643	0.00022195	0.00950665		0				grfo	auc	secrier	0	TRUE	428618	WNT signaling
576-GDSC1	RU-SKI 43	COREAD	0.0656496	0.236488	0.00489647	-0.00031695	0.0101099		0				grfo	auc	secrier	0	TRUE	428619	Other
1001-GDSC1	AICA Ribonucleotide	COREAD	0.126639	0.371707	-0.0311901	-0.071211	0.00883071		0				grfo	auc	secrier	0	TRUE	428620	Metabolism
1004-GDSC1	Vinblastine	COREAD	5.97859e-06	0.000236902	-0.051583	-0.0739151	-0.0292508		0				grfo	auc	secrier	1	FALSE	428621	Mitosis
1005-GDSC1	Cisplatin	COREAD	0.278291	0.557461	-0.00473992	-0.0133088	0.00382894		0				grfo	auc	secrier	0	TRUE	428622	DNA replication
1006-GDSC1	Cytarabine	COREAD	0.0101113	0.069455	0.0317308	0.0075507	0.055911		0				grfo	auc	secrier	0	TRUE	428623	Other
1007-GDSC1	Docetaxel	COREAD	0.017087	0.0942015	-0.0458454	-0.0835233	-0.00816752		0				grfo	auc	secrier	1	FALSE	428624	Mitosis
1008-GDSC1	Methotrexate	COREAD	0.0847936	0.29059	-0.0241139	-0.0515359	0.00330803		0				grfo	auc	secrier	1	FALSE	428625	DNA replication
1009-GDSC1	Tretinoin	COREAD	0.0979248	0.320022	0.0194573	-0.00358538	0.0424999		0				grfo	auc	secrier	0	TRUE	428626	Other
1010-GDSC1	Gefitinib	COREAD	0.281302	0.560835	0.0158129	-0.0129534	0.0445791		0				grfo	auc	secrier	1	FALSE	428627	EGFR signaling
1011-GDSC1	Navitoclax	COREAD	0.053578	0.205313	-0.033582	-0.0676813	0.00051726		0				grfo	auc	secrier	0	TRUE	428628	Apoptosis regulation
1012-GDSC1	Vorinostat	COREAD	0.485786	0.725788	-0.011438	-0.0436005	0.0207244		0				grfo	auc	secrier	0	TRUE	428629	Chromatin histone acetylation
1013-GDSC1	Nilotinib	COREAD	0.0584777	0.216812	-0.0109261	-0.0222441	0.00039189		0				grfo	auc	secrier	0	TRUE	428630	ABL signaling
1014-GDSC1	Refametinib	COREAD	0.184369	0.451313	0.0368789	-0.0175735	0.0913314		0				grfo	auc	secrier	0	TRUE	428631	ERK MAPK signaling
1015-GDSC1	CI-1040	COREAD	0.485891	0.725788	0.0224703	-0.040729	0.0856696		0				grfo	auc	secrier	0	TRUE	428632	ERK MAPK signaling
1016-GDSC1	Temsirolimus	COREAD	0.00457412	0.0402777	-0.079962	-0.135232	-0.0246921		0				grfo	auc	secrier	1	FALSE	428633	PI3K/MTOR signaling
1017-GDSC1	Olaparib	COREAD	0.490345	0.726352	-0.00393241	-0.0151064	0.00724159		0				grfo	auc	secrier	0	TRUE	428634	Genome integrity
1018-GDSC1	Veliparib	COREAD	0.772383	0.89076	0.00133663	-0.00772013	0.0103934		0				grfo	auc	secrier	0	TRUE	428635	Genome integrity
1019-GDSC1	Bosutinib	COREAD	0.455208	0.717915	0.00814851	-0.0132383	0.0295353		0				grfo	auc	secrier	0	TRUE	428636	Other, kinases
1020-GDSC1	Lenalidomide	COREAD	0.644275	0.842197	0.00207534	-0.00673412	0.0108848		0				grfo	auc	secrier	0	TRUE	428637	Protein stability and degradation
1021-GDSC1	Axitinib	COREAD	0.561641	0.791594	-0.0109075	-0.0477411	0.025926		0				grfo	auc	secrier	0	TRUE	428638	RTK signaling
1022-GDSC1	AZD7762	COREAD	5.302e-07	3.36147e-05	-0.0328034	-0.0456235	-0.0199833		0				grfo	auc	secrier	0	TRUE	428639	Cell cycle
1023-GDSC1	GW441756	COREAD	0.435806	0.708463	0.00216769	-0.00328415	0.00761953		0				grfo	auc	secrier	0	TRUE	428640	RTK signaling
1024-GDSC1	Lestaurtinib	COREAD	0.815986	0.896959	-0.00763448	-0.0719347	0.0566657		0				grfo	auc	secrier	0	TRUE	428641	Other, kinases
1025-GDSC1	SB216763	COREAD	0.00031331	0.00567539	0.00634272	0.00289339	0.00979204		0				grfo	auc	secrier	0	TRUE	428642	WNT signaling
1026-GDSC1	Tanespimycin	COREAD	0.797689	0.896959	0.00477278	-0.0317198	0.0412653		0				grfo	auc	secrier	0.763158	FALSE	428643	Protein stability and degradation
1028-GDSC1	VX-702	COREAD	0.843994	0.913126	0.00222739	-0.019957	0.0244118		0				grfo	auc	secrier	0	TRUE	428644	JNK and p38 signaling
1029-GDSC1	Motesanib	COREAD	0.335183	0.613101	-0.00291651	-0.0088479	0.00301489		0				grfo	auc	secrier	0	TRUE	428645	RTK signaling
1030-GDSC1	KU-55933	COREAD	0.56914	0.794791	0.00280803	-0.00685904	0.0124751		0				grfo	auc	secrier	0	TRUE	428646	Genome integrity
1031-GDSC1	Elesclomol	COREAD	0.00395082	0.0373854	-0.0477492	-0.0802213	-0.0152771		0				grfo	auc	secrier	1	FALSE	428647	Protein stability and degradation
1032-GDSC1	Afatinib	COREAD	0.15089	0.402575	0.0348447	-0.012701	0.0823904		0				grfo	auc	secrier	1	FALSE	428648	EGFR signaling
1033-GDSC1	Vismodegib	COREAD	0.809365	0.896959	-0.00177638	-0.0162084	0.0126556		0				grfo	auc	secrier	0	TRUE	428649	Other
1036-GDSC1	PLX-4720	COREAD	0.820073	0.898004	0.00191691	-0.0146012	0.018435		0				grfo	auc	secrier	0	TRUE	428650	ERK MAPK signaling
1037-GDSC1	BX795	COREAD	0.238396	0.5089	-0.00636625	-0.0169494	0.00421693		0				grfo	auc	secrier	0	TRUE	428651	Other, kinases
1038-GDSC1	NU7441	COREAD	0.691474	0.85962	0.00218532	-0.00860741	0.012978		0				grfo	auc	secrier	0	TRUE	428652	Genome integrity
1039-GDSC1	SL0101	COREAD	0.752256	0.886488	-0.00143638	-0.0103549	0.0074821		0				grfo	auc	secrier	0	TRUE	428653	Other, kinases
1042-GDSC1	Doramapimod	COREAD	0.906141	0.951148	0.00039598	-0.00618628	0.00697823		0				grfo	auc	secrier	0	TRUE	428654	JNK and p38 signaling
1043-GDSC1	JNK Inhibitor VIII	COREAD	0.840075	0.911999	-0.00031629	-0.00338828	0.00275569		0				grfo	auc	secrier	0	TRUE	428655	JNK and p38 signaling
1046-GDSC1	Wee1 Inhibitor	COREAD	9.92627e-05	0.00262219	-0.00898079	-0.0135029	-0.00445862		0				grfo	auc	secrier	0	TRUE	428656	Cell cycle
1047-GDSC1	Nutlin-3a (-)	COREAD	0.242633	0.513572	-0.00935898	-0.025058	0.00634007		0				grfo	auc	secrier	0	TRUE	428657	p53 pathway
1048-GDSC1	Mirin	COREAD	0.193559	0.458037	-0.0112169	-0.0281266	0.00569281		0				grfo	auc	secrier	0	TRUE	428658	Genome integrity
1049-GDSC1	PD173074	COREAD	0.598271	0.8032	-0.0172655	-0.0814912	0.0469601		0				grfo	auc	secrier	0	TRUE	428659	RTK signaling
1050-GDSC1	ZM447439	COREAD	0.654469	0.847479	-0.00489452	-0.0263286	0.0165395		0				grfo	auc	secrier	0	TRUE	428660	Mitosis
1052-GDSC1	RO-3306	COREAD	0.737532	0.877289	0.00066566	-0.00322742	0.00455873		0				grfo	auc	secrier	0	TRUE	428661	Cell cycle
1053-GDSC1	MK-2206	COREAD	0.227422	0.498455	0.0278169	-0.0173521	0.0729859		0				grfo	auc	secrier	0	TRUE	428662	PI3K/MTOR signaling
1054-GDSC1	Palbociclib	COREAD	0.445328	0.709991	-0.00736454	-0.0262766	0.0115476		0				grfo	auc	secrier	0	TRUE	428663	Cell cycle
1057-GDSC1	Dactolisib	COREAD	0.383541	0.666206	-0.0144991	-0.047111	0.0181128		0				grfo	auc	secrier	0	TRUE	428664	PI3K/MTOR signaling
1058-GDSC1	Pictilisib	COREAD	0.195126	0.458037	0.0389314	-0.0199651	0.0978278		0				grfo	auc	secrier	0	TRUE	428665	PI3K/MTOR signaling
1059-GDSC1	AZD8055	COREAD	0.801097	0.896959	0.00479155	-0.0324862	0.0420693		0				grfo	auc	secrier	0	TRUE	428666	PI3K/MTOR signaling
1060-GDSC1	PD0325901	COREAD	0.372853	0.654816	0.0167162	-0.0200491	0.0534815		0				grfo	auc	secrier	0	TRUE	428667	ERK MAPK signaling
1061-GDSC1	SB590885	COREAD	0.619731	0.818561	-0.00302982	-0.0149967	0.00893704		0				grfo	auc	secrier	0	TRUE	428668	ERK MAPK signaling
1062-GDSC1	Selumetinib	COREAD	0.916827	0.959189	0.00269415	-0.0478696	0.0532579		0				grfo	auc	secrier	0	TRUE	428669	ERK MAPK signaling
1066-GDSC1	AZD6482	COREAD	0.311749	0.589652	0.00625135	-0.00586107	0.0183638		0				grfo	auc	secrier	0	TRUE	428670	PI3K/MTOR signaling
1067-GDSC1	CCT007093	COREAD	0.965408	0.98472	0.00019815	-0.00875681	0.00915311		0				grfo	auc	secrier	0	TRUE	428671	Cell cycle
1069-GDSC1	EHT-1864	COREAD	0.00035554	0.00626145	-0.012763	-0.019768	-0.00575807		0				grfo	auc	secrier	0	TRUE	428672	Cytoskeleton
1070-GDSC1	CRT0105950	COREAD	0.00018645	0.00407618	-0.0425649	-0.064891	-0.0202388		0				grfo	auc	secrier	0	TRUE	428673	JNK and p38 signaling
1071-GDSC1	CRT0105446	COREAD	0.10372	0.330445	-0.0275831	-0.0608093	0.00564321		0				grfo	auc	secrier	0	TRUE	428674	PI3K/MTOR signaling
1072-GDSC1	Avagacestat	COREAD	0.101474	0.328238	0.00466866	-0.00091853	0.0102559		0				grfo	auc	secrier	0	TRUE	428675	Other
1091-GDSC1	BMS-536924	COREAD	0.487073	0.725788	-0.0104906	-0.0400762	0.019095		0				grfo	auc	secrier	0	TRUE	428676	IGF1R signaling
1114-GDSC1	Cetuximab	COREAD	0.00212315	0.0245253	0.00957444	0.00346674	0.0156821		0				grfo	auc	secrier	0	TRUE	428677	EGFR signaling
1128-GDSC1	FS106	COREAD	1.13685e-07	9.00954e-06	-0.0360426	-0.0493629	-0.0227224		0				grfo	auc	secrier	0	TRUE	428678	Cell cycle
1129-GDSC1	PF-4708671	COREAD	0.108025	0.334087	0.00431831	-0.00094804	0.00958466		0				grfo	auc	secrier	0	TRUE	428679	PI3K/MTOR signaling
1133-GDSC1	Serdemetan	COREAD	0.294609	0.574714	-0.00839961	-0.0241076	0.00730834		0				grfo	auc	secrier	0	TRUE	428680	p53 pathway
1135-GDSC1	AZD4547	COREAD	0.463508	0.720255	-0.0317664	-0.116697	0.0531639		0				grfo	auc	secrier	0	TRUE	428681	RTK signaling
1136-GDSC1	Capivasertib	COREAD	0.711298	0.862261	0.0136568	-0.0586635	0.085977		0				grfo	auc	secrier	0	TRUE	428682	PI3K/MTOR signaling
1142-GDSC1	HG-5-113-01	COREAD	0.379227	0.660521	0.00541206	-0.00665114	0.0174753		0				grfo	auc	secrier	0	TRUE	428683	Mitosis
1143-GDSC1	HG-5-88-01	COREAD	0.00164661	0.0196972	0.0220508	0.00831974	0.0357818		0				grfo	auc	secrier	0	TRUE	428684	Other, kinases
1145-GDSC1	THZ-1-87	COREAD											grfo	auc	secrier	0	TRUE	428685	Other, kinases
1149-GDSC1	TW 37	COREAD	0.0151038	0.0875836	-0.0431096	-0.0778822	-0.00833699		0				grfo	auc	secrier	0	TRUE	428686	Apoptosis regulation
1155-GDSC1	QL-XII-47	COREAD											grfo	auc	secrier	0	TRUE	428687	Other, kinases
1157-GDSC1	XMD11-50	COREAD											grfo	auc	secrier	0	TRUE	428688	Other, kinases
1158-GDSC1	XMD11-85h	COREAD	0.625389	0.822607	-0.00299507	-0.0150187	0.00902851		0				grfo	auc	secrier	0	TRUE	428689	Other, kinases
1161-GDSC1	ZG-10	COREAD	0.0232739	0.114385	-0.01629	-0.0303619	-0.00221812		0				grfo	auc	secrier	0	TRUE	428690	JNK and p38 signaling
1164-GDSC1	XMD8-92	COREAD	0.249777	0.526109	-0.00897105	-0.0242487	0.00630662		0				grfo	auc	secrier	0	TRUE	428691	ERK MAPK signaling
1165-GDSC1	THZ-2-98-01	COREAD											grfo	auc	secrier	0	TRUE	428692	Unclassified
1166-GDSC1	QL-VIII-58	COREAD	0.0032716	0.0329237	-0.0726766	-0.12111	-0.0242428		0				grfo	auc	secrier	0	TRUE	428693	Other
1167-GDSC1	NG-25	COREAD											grfo	auc	secrier	0	TRUE	428694	Other, kinases
1170-GDSC1	CCT-018159	COREAD	0.703525	0.85962	-0.00348122	-0.0214099	0.0144475		0				grfo	auc	secrier	0	TRUE	428695	Protein stability and degradation
1175-GDSC1	Rucaparib	COREAD	0.334074	0.613101	0.00465631	-0.00479168	0.0141043		0				grfo	auc	secrier	0	TRUE	428696	Genome integrity
1183-GDSC1	CRT0160829	COREAD	0.469641	0.723973	0.0110276	-0.0188643	0.0409196		0				grfo	auc	secrier	0	TRUE	428697	DNA replication
1184-GDSC1	AZ20	COREAD	1.8927e-05	0.000631565	-0.0657785	-0.0959207	-0.0356364		0				grfo	auc	secrier	0	TRUE	428698	Genome integrity
1185-GDSC1	KU-60019	COREAD	0.0404227	0.164282	-0.0111652	-0.0218431	-0.00048727		0				grfo	auc	secrier	0	TRUE	428699	Genome integrity
1186-GDSC1	FS112	COREAD	0.0110344	0.0707305	-0.0224006	-0.0396748	-0.00512633		0				grfo	auc	secrier	0	TRUE	428700	PI3K/MTOR signaling
1187-GDSC1	CCT245232	COREAD	0.0141624	0.0847074	-0.0360948	-0.0649335	-0.00725618		0				grfo	auc	secrier	1	FALSE	428701	Unclassified
1188-GDSC1	CCT245467	COREAD	0.0014958	0.0189667	-0.0429665	-0.0694861	-0.0164469		0				grfo	auc	secrier	1	FALSE	428702	Unclassified
1192-GDSC1	GSK269962A	COREAD	0.00413105	0.0379578	0.0143986	0.00455866	0.0242385		0				grfo	auc	secrier	0	TRUE	428703	Cytoskeleton
1194-GDSC1	SB505124	COREAD	0.463463	0.720255	-0.00384469	-0.0141228	0.00643342		0				grfo	auc	secrier	0	TRUE	428704	RTK signaling
1195-GDSC1	FY026	COREAD	0.855519	0.918247	-0.00500765	-0.0589111	0.0488958		0				grfo	auc	secrier	0	TRUE	428705	Unclassified
1196-GDSC1	FY069	COREAD	0.584792	0.800774	-0.00254949	-0.0116946	0.00659568		0				grfo	auc	secrier	0	TRUE	428706	Unclassified
1197-GDSC1	ZL049	COREAD	0.182344	0.451313	0.017091	-0.00802782	0.0422098		0				grfo	auc	secrier	0	TRUE	428707	Unclassified
1198-GDSC1	FY012	COREAD	0.136738	0.381566	-0.0258924	-0.0599963	0.00821146		0				grfo	auc	secrier	0	TRUE	428708	Unclassified
1199-GDSC1	Tamoxifen	COREAD	0.113599	0.344603	0.00379605	-0.00090628	0.00849837		0				grfo	auc	secrier	0	TRUE	428709	Hormone-related
1202-GDSC1	torin2	COREAD											grfo	auc	secrier	0	TRUE	428710	PI3K/MTOR signaling
1203-GDSC1	QL-XII-61	COREAD	0.588093	0.802576	0.00131626	-0.00344706	0.00607958		0				grfo	auc	secrier	0	TRUE	428711	Other, kinases
1204-GDSC1	HG-6-71-01	COREAD											grfo	auc	secrier	0	TRUE	428712	Other, kinases
1205-GDSC1	JNK-9L	COREAD											grfo	auc	secrier	0	TRUE	428713	JNK and p38 signaling
1218-GDSC1	JQ1	COREAD	0.69231	0.85962	-0.00522251	-0.031089	0.020644		0				grfo	auc	secrier	1	FALSE	428714	Chromatin other
1219-GDSC1	PFI-1	COREAD	0.270663	0.550001	-0.0179292	-0.0498306	0.0139722		0				grfo	auc	secrier	0	TRUE	428715	Chromatin other
1230-GDSC1	IOX2	COREAD	0.698149	0.85962	-0.00036714	-0.00222256	0.00148829		0				grfo	auc	secrier	1	FALSE	428716	Other
1232-GDSC1	I-BET-151	COREAD	0.134898	0.381566	-0.0391187	-0.0904017	0.0121643		0				grfo	auc	secrier	0	TRUE	428717	Chromatin other
1236-GDSC1	UNC0638	COREAD	0.103664	0.330445	-0.0175255	-0.0386332	0.00358213		0				grfo	auc	secrier	0	TRUE	428718	Chromatin histone methylation
1239-GDSC1	YK-4-279	COREAD	0.0870519	0.292015	-0.0594026	-0.127443	0.00863727		0				grfo	auc	secrier	0	TRUE	428719	Other
1241-GDSC1	CHIR-99021	COREAD	0.315316	0.59207	0.00351556	-0.00334647	0.0103776		0				grfo	auc	secrier	0	TRUE	428720	WNT signaling
1242-GDSC1	(5Z)-7-Oxozeaenol	COREAD	3.19415e-06	0.00014465	-0.0858958	-0.122039	-0.0497525		0				grfo	auc	secrier	0	TRUE	428721	Other, kinases
1243-GDSC1	Piperlongumine	COREAD	0.0953515	0.314859	-0.0155893	-0.0339092	0.0027307		0				grfo	auc	secrier	0	TRUE	428722	Other
1248-GDSC1	Daporinad	COREAD	0.0232651	0.114385	-0.120781	-0.22511	-0.0164528		0				grfo	auc	secrier	0.611111	TRUE	428723	Metabolism
1251-GDSC1	N22899-6-C1	COREAD	0.182934	0.451313	0.00279569	-0.00131871	0.00691009		0				grfo	auc	secrier	0	TRUE	428724	Unclassified
1252-GDSC1	N23918-95-7	COREAD	0.340375	0.616564	0.00110238	-0.00116379	0.00336854		0				grfo	auc	secrier	0	TRUE	428725	Chromatin histone methylation
1253-GDSC1	N24798-49-A1	COREAD	0.304718	0.585428	-0.00230322	-0.00670147	0.00209503		0				grfo	auc	secrier	0	TRUE	428726	Chromatin histone methylation
1254-GDSC1	GSK-J4	COREAD	0.307128	0.588276	-0.00881027	-0.0257185	0.00809796		0				grfo	auc	secrier	0	TRUE	428727	Chromatin histone methylation
1259-GDSC1	Talazoparib	COREAD	0.272439	0.550852	-0.0217989	-0.0607296	0.0171318		0				grfo	auc	secrier	0	TRUE	428728	Genome integrity
1261-GDSC1	rTRAIL	COREAD	0.106802	0.334087	0.0158394	-0.00341027	0.0350891		0				grfo	auc	secrier	1	FALSE	428729	Apoptosis regulation
1262-GDSC1	UNC1215	COREAD	0.137293	0.381566	-0.00418506	-0.00970516	0.00133504		0				grfo	auc	secrier	1	FALSE	428730	Chromatin other
1263-GDSC1	UNC0642	COREAD	0.0221604	0.111505	0.0027791	0.00039804	0.00516015		0				grfo	auc	secrier	1	FALSE	428731	Chromatin histone methylation
1264-GDSC1	SGC0946	COREAD	0.0113783	0.0707305	-0.00706959	-0.0125445	-0.00159471		0				grfo	auc	secrier	1	FALSE	428732	Chromatin histone methylation
1266-GDSC1	ICL1100013	COREAD	3.8982e-05	0.00123573	-0.0516167	-0.076211	-0.0270224		0				grfo	auc	secrier	0	TRUE	428733	Other
1268-GDSC1	XAV939	COREAD	0.0790521	0.273006	0.00526067	-0.00061033	0.0111317		0				grfo	auc	secrier	0	TRUE	428734	WNT signaling
1359-GDSC1	965-D2	COREAD	0.733587	0.874237	-0.00357065	-0.0241324	0.0169911		0				grfo	auc	secrier	0	TRUE	428735	Other, kinases
1360-GDSC1	993-D2	COREAD	0.645596	0.842197	-0.0016112	-0.00847786	0.00525545		0				grfo	auc	secrier	0	TRUE	428736	Other, kinases
1362-GDSC1	BAY ACCi	COREAD	0.0620475	0.226081	0.00339873	-0.00017123	0.00696868		0				grfo	auc	secrier	0	TRUE	428737	Metabolism
1363-GDSC1	BAY AKT1	COREAD	0.673013	0.856807	-0.00428094	-0.0241628	0.0156009		0				grfo	auc	secrier	0	TRUE	428738	Apoptosis regulation
1364-GDSC1	BAY-HDAC11_1	COREAD	0.00649275	0.0508889	-0.0503773	-0.0866539	-0.0141007		0				grfo	auc	secrier	0	TRUE	428739	Chromatin histone acetylation
1365-GDSC1	BAY-HDAC11_2	COREAD	5.29283e-05	0.00159793	-0.033948	-0.0504082	-0.0174879		0				grfo	auc	secrier	0	TRUE	428740	Chromatin histone acetylation
1367-GDSC1	BAY-HDAC11_4	COREAD	0.0250371	0.11935	-0.0115853	-0.0217186	-0.0014521		0				grfo	auc	secrier	0	TRUE	428741	Chromatin histone acetylation
1368-GDSC1	BAY-MPS1	COREAD	0.00074636	0.0110045	-0.0385521	-0.0609606	-0.0161435		0				grfo	auc	secrier	0	TRUE	428742	Mitosis
1369-GDSC1	BAY-MPS-combo-1 (paclitaxel 5 uM)	COREAD											grfo	auc	secrier	0.958333	FALSE	428743	Mitosis
1370-GDSC1	BAY-MPS-combo 2 (paclitaxel 1 uM)	COREAD											grfo	auc	secrier	0.958333	FALSE	428744	Unclassified
1371-GDSC1	PLX-4720	COREAD	0.060419	0.222707	-0.0130422	-0.0266556	0.00057122		0				grfo	auc	secrier	0	TRUE	428745	ERK MAPK signaling
1372-GDSC1	Trametinib	COREAD	0.0165232	0.0935332	-0.0848482	-0.154222	-0.0154743		0				grfo	auc	secrier	0.342105	TRUE	428746	ERK MAPK signaling
1373-GDSC1	Dabrafenib	COREAD	0.00141151	0.0182632	-0.129037	-0.208261	-0.0498122		0				grfo	auc	secrier	0	TRUE	428747	ERK MAPK signaling
1375-GDSC1	Temozolomide	COREAD	0.00026741	0.00529806	0.00547632	0.00253161	0.00842103		0				grfo	auc	secrier	0	TRUE	428748	DNA replication
1377-GDSC1	Afatinib	COREAD	0.106167	0.334087	0.0112512	-0.00239766	0.0249001		0				grfo	auc	secrier	0	TRUE	428749	EGFR signaling
1378-GDSC1	Bleomycin (50 uM)	COREAD	0.928657	0.962813	0.002513	-0.0524981	0.0575241		0				grfo	auc	secrier	0	TRUE	428750	DNA replication
1379-GDSC1	ZL109	COREAD	0.0965664	0.317218	-0.0430465	-0.0938185	0.00772555		0				grfo	auc	secrier	0	TRUE	428751	Unclassified
1382-GDSC1	AZD3514	COREAD	0.398484	0.677316	0.0035462	-0.00468566	0.0117781		0				grfo	auc	secrier	0	TRUE	428752	Hormone-related
1386-GDSC1	Doxorubicin	COREAD	0.046301	0.183468	-0.0423801	-0.0840653	-0.00069494		0				grfo	auc	secrier	0	TRUE	428753	DNA replication
1392-GDSC1	Bleomycin (10 uM)	COREAD	0.151759	0.402575	0.0281096	-0.0103276	0.0665468		0				grfo	auc	secrier	0	TRUE	428754	DNA replication
1393-GDSC1	Gemcitabine	COREAD	0.00122533	0.0165289	-0.036203	-0.0581511	-0.0142548		0				grfo	auc	secrier	1	FALSE	428755	DNA replication
1394-GDSC1	AZD6738	COREAD	0.00212759	0.0245253	-0.0334689	-0.0548236	-0.0121142		0				grfo	auc	secrier	0	TRUE	428756	Genome integrity
1401-GDSC1	AZD5438	COREAD	3.58727e-06	0.000151622	-0.0453952	-0.0645953	-0.026195		0				grfo	auc	secrier	0	TRUE	428757	Cell cycle
1402-GDSC1	AZD7762	COREAD	4.34759e-11	5.51275e-09	-0.0836472	-0.108519	-0.0587758		0				grfo	auc	secrier	0	TRUE	428758	Cell cycle
1403-GDSC1	AZD6094	COREAD	0.0315119	0.140694	0.00312893	0.00027729	0.00598058		0				grfo	auc	secrier	0	TRUE	428759	RTK signaling
1407-GDSC1	Dyrk1b_0191	COREAD	0.189587	0.457386	-0.00817602	-0.0203918	0.00403979		0				grfo	auc	secrier	0	TRUE	428760	Other, kinases
1409-GDSC1	AZD4877	COREAD	3.62518e-07	2.55374e-05	-0.0416408	-0.0576825	-0.0255992		0				grfo	auc	secrier	1	FALSE	428761	Mitosis
1413-GDSC1	EphB4_9721	COREAD	0.0858061	0.290915	0.0158634	-0.00223475	0.0339615		0				grfo	auc	secrier	0	TRUE	428762	RTK signaling
1414-GDSC1	Fulvestrant	COREAD	0.928665	0.962813	0.00030385	-0.00634826	0.00695596		0				grfo	auc	secrier	0	TRUE	428763	Hormone-related
1416-GDSC1	AZD8931	COREAD	0.0876592	0.292505	0.0326163	-0.00481425	0.0700468		0				grfo	auc	secrier	0	TRUE	428764	RTK signaling
1419-GDSC1	FEN1_3940	COREAD	1.17641e-05	0.000414356	-0.0262499	-0.037991	-0.0145087		0				grfo	auc	secrier	0	TRUE	428765	Genome integrity
1421-GDSC1	FGFR_0939	COREAD	0.160025	0.416845	-0.0168882	-0.0404473	0.00667091		0				grfo	auc	secrier	0	TRUE	428766	RTK signaling
1422-GDSC1	FGFR_3831	COREAD	0.234146	0.503216	-0.0374216	-0.0990693	0.024226		0				grfo	auc	secrier	0	TRUE	428767	RTK signaling
1425-GDSC1	BPTES	COREAD	0.371449	0.654816	0.00465848	-0.00555728	0.0148742		0				grfo	auc	secrier	0	TRUE	428768	Other
1426-GDSC1	AZD7969	COREAD	0.748877	0.884149	-0.00305648	-0.0217701	0.0156571		0				grfo	auc	secrier	0	TRUE	428769	WNT signaling
1427-GDSC1	AZD5582	COREAD	0.0558797	0.209632	-0.00993671	-0.0201228	0.00024942		0				grfo	auc	secrier	0	TRUE	428770	Other
1428-GDSC1	IAP_5620	COREAD	0.59046	0.802576	0.00138772	-0.00366623	0.00644166		0				grfo	auc	secrier	0	TRUE	428771	Other
1429-GDSC1	IAP_7638	COREAD	0.0371453	0.158054	0.00397041	0.0002366	0.00770421		0				grfo	auc	secrier	0	TRUE	428772	Other
1430-GDSC1	IGFR_3801	COREAD	0.00048088	0.00743605	-0.0883621	-0.137969	-0.0387553		0				grfo	auc	secrier	0	TRUE	428773	IGF1R signaling
1432-GDSC1	AZD1480	COREAD	0.295632	0.57494	-0.0376767	-0.108285	0.0329311		0				grfo	auc	secrier	0	TRUE	428774	Other, kinases
1433-GDSC1	JAK1_3715	COREAD	0.803659	0.896959	-0.00138885	-0.0123379	0.00956018		0				grfo	auc	secrier	0	TRUE	428775	Other, kinases
1434-GDSC1	JAK3_7406	COREAD	0.369335	0.654073	-0.00392459	-0.012493	0.00464384		0				grfo	auc	secrier	0	TRUE	428776	Other, kinases
1436-GDSC1	MCT1_6447	COREAD	0.137315	0.381566	-0.045241	-0.104917	0.0144351		0				grfo	auc	secrier	0	TRUE	428777	Cell cycle
1437-GDSC1	MCT4_1422	COREAD	0.416307	0.69825	-0.00347763	-0.011863	0.00490776		0				grfo	auc	secrier	0	TRUE	428778	Other
1441-GDSC1	AZD2014	COREAD	0.00037703	0.00646046	-0.0705616	-0.109457	-0.0316664		0				grfo	auc	secrier	0	TRUE	428779	PI3K/MTOR signaling
1444-GDSC1	AZD8186	COREAD	0.667963	0.855533	0.00378739	-0.0135182	0.021093		0				grfo	auc	secrier	0	TRUE	428780	PI3K/MTOR signaling
1445-GDSC1	AZD8835	COREAD	0.776353	0.89076	0.00200915	-0.0118529	0.0158712		0				grfo	auc	secrier	0	TRUE	428781	PI3K/MTOR signaling
1446-GDSC1	PI3Ka_4409	COREAD	0.696507	0.85962	0.00363001	-0.0146109	0.021871		0				grfo	auc	secrier	0	TRUE	428782	PI3K/MTOR signaling
1449-GDSC1	AZD1208	COREAD	0.2573	0.534381	-0.0061866	-0.0168907	0.00451746		0				grfo	auc	secrier	0	TRUE	428783	Other, kinases
1451-GDSC1	PLK_6522	COREAD	0.00043283	0.00686036	-0.0711877	-0.110835	-0.0315409		0				grfo	auc	secrier	1	FALSE	428784	Cell cycle
1453-GDSC1	RAF_9304	COREAD	2.32839e-06	0.000113554	-0.0571485	-0.080866	-0.0334309		0				grfo	auc	secrier	0	TRUE	428785	ERK MAPK signaling
1458-GDSC1	PARP_9495	COREAD	0.93257	0.964518	-0.00031304	-0.00756429	0.00693821		0				grfo	auc	secrier	0	TRUE	428786	Genome integrity
1459-GDSC1	PARP_0108	COREAD	0.123762	0.368382	-0.0282948	-0.0643251	0.00773549		0				grfo	auc	secrier	0	TRUE	428787	Genome integrity
1460-GDSC1	PARP_9482	COREAD	0.0667883	0.23923	-0.0436442	-0.0903089	0.00302059		0				grfo	auc	secrier	0	TRUE	428788	Genome integrity
1461-GDSC1	TANK_1366	COREAD	0.078991	0.273006	0.00577116	-0.00066824	0.0122106		0				grfo	auc	secrier	0	TRUE	428789	Genome integrity
1463-GDSC1	AZD1332	COREAD	0.222294	0.489356	-0.0473771	-0.123462	0.0287075		0				grfo	auc	secrier	0	TRUE	428790	RTK signaling
1464-GDSC1	TTK_3146	COREAD	0.0181799	0.0976785	-0.0152785	-0.0279569	-0.0026002		0				grfo	auc	secrier	0	TRUE	428791	Mitosis
1490-GDSC1	SN-38	COREAD	0.0254642	0.120436	-0.0548156	-0.102901	-0.00673019		0				grfo	auc	secrier	1	FALSE	428792	DNA replication
1494-GDSC1	SN-38	COREAD	0.257919	0.534381	-0.0244181	-0.0667212	0.017885		0				grfo	auc	secrier	1	FALSE	428793	DNA replication
1495-GDSC1	Olaparib	COREAD	0.00565413	0.0465548	0.00903692	0.0026362	0.0154376		0				grfo	auc	secrier	0	TRUE	428794	Genome integrity
1496-GDSC1	Cisplatin	COREAD	0.769776	0.89076	-0.00187035	-0.0143958	0.0106552		0				grfo	auc	secrier	0	TRUE	428795	DNA replication
1497-GDSC1	AZD4547	COREAD	0.359049	0.64123	-0.0443498	-0.139123	0.0504233		0				grfo	auc	secrier	0.973684	FALSE	428796	RTK signaling
1498-GDSC1	Selumetinib	COREAD	0.0299259	0.136496	-0.051055	-0.0971456	-0.00496438		0				grfo	auc	secrier	0	TRUE	428797	ERK MAPK signaling
1502-GDSC1	Bicalutamide	COREAD	0.1247	0.369438	0.00662662	-0.00183269	0.0150859		0				grfo	auc	secrier	0	TRUE	428798	Hormone-related
1526-GDSC1	Refametinib	COREAD	0.435673	0.708463	-0.0343636	-0.120765	0.0520375		0				grfo	auc	secrier	0	TRUE	428799	ERK MAPK signaling
1527-GDSC1	Pictilisib	COREAD	0.645175	0.842197	0.0065892	-0.021457	0.0346354		0				grfo	auc	secrier	0	TRUE	428800	PI3K/MTOR signaling
1529-GDSC1	Pevonedistat	COREAD	0.415239	0.69825	-0.0363246	-0.123711	0.0510623		0				grfo	auc	secrier	0.96	FALSE	428801	Other
1530-GDSC1	PFI-3	COREAD	0.776005	0.89076	0.00111433	-0.00656165	0.0087903		0				grfo	auc	secrier	0	TRUE	428802	Chromatin other
1531-GDSC1	I-CBP112	COREAD	0.432491	0.708463	-0.00130974	-0.00458011	0.00196064		0				grfo	auc	secrier	0	TRUE	428803	Chromatin histone acetylation
1003-GDSC2	Camptothecin	COREAD	0.72446	0.867895	-0.00384687	-0.0252359	0.0175422		0				grfo	auc	secrier	1	FALSE	428804	DNA replication
1004-GDSC2	Vinblastine	COREAD	0.00920281	0.0663021	-0.0655852	-0.114941	-0.016229		0				grfo	auc	secrier	1	FALSE	428805	Mitosis
1005-GDSC2	Cisplatin	COREAD	0.183772	0.451313	0.0256332	-0.0121633	0.0634297		0				grfo	auc	secrier	0	TRUE	428806	DNA replication
1006-GDSC2	Cytarabine	COREAD	0.00014343	0.0035743	-0.0474599	-0.0719247	-0.0229951		0				grfo	auc	secrier	0	TRUE	428807	Other
1007-GDSC2	Docetaxel	COREAD	0.515213	0.752639	-0.00355766	-0.0142729	0.00715763		0				grfo	auc	secrier	1	FALSE	428808	Mitosis
1008-GDSC2	Methotrexate	COREAD	0.0243714	0.11795	-0.0235181	-0.0439935	-0.00304273		0				grfo	auc	secrier	0.641026	TRUE	428809	DNA replication
1009-GDSC2	Tretinoin	COREAD											grfo	auc	secrier	0	TRUE	428810	Other
1010-GDSC2	Gefitinib	COREAD	0.325215	0.601126	0.00536084	-0.00531926	0.0160409		0				grfo	auc	secrier	0	TRUE	428811	EGFR signaling
1011-GDSC2	Navitoclax	COREAD	0.499056	0.735817	-0.00718987	-0.0280366	0.0136568		0				grfo	auc	secrier	0	TRUE	428812	Apoptosis regulation
1012-GDSC2	Vorinostat	COREAD	0.768187	0.89076	0.0017594	-0.00993995	0.0134587		0				grfo	auc	secrier	0	TRUE	428813	Chromatin histone acetylation
1013-GDSC2	Nilotinib	COREAD	0.594485	0.8032	0.00297128	-0.0079682	0.0139108		0				grfo	auc	secrier	0	TRUE	428814	ABL signaling
1014-GDSC2	Refametinib	COREAD	0.944621	0.970719	-0.00129046	-0.0377023	0.0351214		0				grfo	auc	secrier	0	TRUE	428815	ERK MAPK signaling
1016-GDSC2	Temsirolimus	COREAD	0.191318	0.458037	-0.00993732	-0.0248428	0.00496811		0				grfo	auc	secrier	0.973684	FALSE	428816	PI3K/MTOR signaling
1017-GDSC2	Olaparib	COREAD	0.998426	0.998426	3.68195e-06	-0.00365532	0.00366268		0				grfo	auc	secrier	0	TRUE	428817	Genome integrity
1018-GDSC2	Veliparib	COREAD	0.214561	0.482382	-0.00188314	-0.00485698	0.0010907		0				grfo	auc	secrier	0	TRUE	428818	Genome integrity
1019-GDSC2	Bosutinib	COREAD	8.34957e-05	0.00230158	0.0100675	0.00505196	0.0150831		0				grfo	auc	secrier	0	TRUE	428819	Other, kinases
1020-GDSC2	Lenalidomide	COREAD	0.0161573	0.0922856	0.00259216	0.00047997	0.00470436		0				grfo	auc	secrier	0	TRUE	428820	Protein stability and degradation
1021-GDSC2	Axitinib	COREAD	0.656328	0.847479	0.00671632	-0.0228659	0.0362986		0				grfo	auc	secrier	0	TRUE	428821	RTK signaling
1022-GDSC2	AZD7762	COREAD	2.62441e-13	5.54625e-11	-0.0394055	-0.0499675	-0.0288435		0				grfo	auc	secrier	0	TRUE	428822	Cell cycle
1023-GDSC2	GW441756	COREAD	0.650536	0.845163	0.00115564	-0.00384419	0.00615547		0				grfo	auc	secrier	0	TRUE	428823	RTK signaling
1024-GDSC2	Lestaurtinib	COREAD	0.802437	0.896959	-0.0033945	-0.0299863	0.0231973		0				grfo	auc	secrier	0	TRUE	428824	Other, kinases
1025-GDSC2	SB216763	COREAD	0.0363531	0.155729	0.00781416	0.00049653	0.0151318		0				grfo	auc	secrier	0	TRUE	428825	WNT signaling
1026-GDSC2	Tanespimycin	COREAD	0.242174	0.513572	-0.0128202	-0.0343044	0.00866391		0				grfo	auc	secrier	0.820513	FALSE	428826	Protein stability and degradation
1029-GDSC2	Motesanib	COREAD	0.571312	0.796069	-0.0018344	-0.00818524	0.00451645		0				grfo	auc	secrier	0	TRUE	428827	RTK signaling
1030-GDSC2	KU-55933	COREAD	0.602936	0.80335	-0.00181137	-0.00863631	0.00501357		0				grfo	auc	secrier	0	TRUE	428828	Genome integrity
1031-GDSC2	Elesclomol	COREAD											grfo	auc	secrier	1	FALSE	428829	Protein stability and degradation
1032-GDSC2	Afatinib	COREAD	0.030562	0.138402	0.0427982	0.00401252	0.0815839		0				grfo	auc	secrier	0	TRUE	428830	EGFR signaling
1033-GDSC2	Vismodegib	COREAD	0.978486	0.98941	3.89663e-05	-0.00279307	0.002871		0				grfo	auc	secrier	0	TRUE	428831	Other
1034-GDSC2	Staurosporine	COREAD	0.00057087	0.00861742	-0.0413307	-0.0648444	-0.0178171		0				grfo	auc	secrier	0	TRUE	428832	RTK signaling
1036-GDSC2	PLX-4720	COREAD	8.88193e-07	4.69262e-05	-0.0120802	-0.0168975	-0.00726285		0				grfo	auc	secrier	0	TRUE	428833	ERK MAPK signaling
1037-GDSC2	BX795	COREAD											grfo	auc	secrier	0	TRUE	428834	Other, kinases
1038-GDSC2	NU7441	COREAD	0.00628597	0.0508889	0.0152802	0.00431994	0.0262404		0				grfo	auc	secrier	0	TRUE	428835	Genome integrity
1039-GDSC2	SL0101	COREAD											grfo	auc	secrier	0	TRUE	428836	Other, kinases
1042-GDSC2	Doramapimod	COREAD	0.463421	0.720255	-0.00148792	-0.00546524	0.0024894		0				grfo	auc	secrier	0	TRUE	428837	JNK and p38 signaling
1043-GDSC2	JNK Inhibitor VIII	COREAD	0.60699	0.806775	0.00057984	-0.00162958	0.00278927		0				grfo	auc	secrier	0	TRUE	428838	JNK and p38 signaling
1046-GDSC2	Wee1 Inhibitor	COREAD	0.0175697	0.0960273	-0.032135	-0.0586591	-0.00561078		0				grfo	auc	secrier	0	TRUE	428839	Cell cycle
1047-GDSC2	Nutlin-3a (-)	COREAD	0.938359	0.967349	-0.00028824	-0.00759357	0.00701709		0				grfo	auc	secrier	0	TRUE	428840	p53 pathway
1048-GDSC2	Mirin	COREAD	0.95805	0.981266	0.00031591	-0.0114551	0.012087		0				grfo	auc	secrier	0	TRUE	428841	Genome integrity
1049-GDSC2	PD173074	COREAD	0.43931	0.708641	-0.0197598	-0.0698383	0.0303186		0				grfo	auc	secrier	0	TRUE	428842	RTK signaling
1050-GDSC2	ZM447439	COREAD	0.565603	0.791594	0.00699296	-0.0168626	0.0308485		0				grfo	auc	secrier	0	TRUE	428843	Mitosis
1051-GDSC2	Alisertib	COREAD	0.0500301	0.197013	0.0263397	-3.46365e-06	0.0526829		0				grfo	auc	secrier	0	TRUE	428844	Mitosis
1052-GDSC2	RO-3306	COREAD	0.0258735	0.120616	0.01351	0.00162587	0.0253942		0				grfo	auc	secrier	0	TRUE	428845	Cell cycle
1053-GDSC2	MK-2206	COREAD	0.346592	0.62426	0.0109767	-0.0118808	0.0338341		0				grfo	auc	secrier	0	TRUE	428846	PI3K/MTOR signaling
1054-GDSC2	Palbociclib	COREAD	0.434049	0.708463	-0.00508075	-0.0178103	0.00764879		0				grfo	auc	secrier	0	TRUE	428847	Cell cycle
1057-GDSC2	Dactolisib	COREAD	0.487675	0.725788	-0.0111475	-0.0426291	0.0203342		0				grfo	auc	secrier	1	FALSE	428848	PI3K/MTOR signaling
1058-GDSC2	Pictilisib	COREAD	0.00031151	0.00567539	0.0226723	0.0103477	0.034997		0				grfo	auc	secrier	0	TRUE	428849	PI3K/MTOR signaling
1059-GDSC2	AZD8055	COREAD	0.0151959	0.0875836	-0.0160978	-0.0290941	-0.00310137		0				grfo	auc	secrier	0	TRUE	428850	PI3K/MTOR signaling
1060-GDSC2	PD0325901	COREAD	0.219057	0.485602	-0.0240138	-0.062309	0.0142813		0				grfo	auc	secrier	0	TRUE	428851	ERK MAPK signaling
1061-GDSC2	SB590885	COREAD	0.554715	0.786995	-0.00200362	-0.00865161	0.00464436		0				grfo	auc	secrier	0	TRUE	428852	ERK MAPK signaling
1062-GDSC2	Selumetinib	COREAD	0.261478	0.53999	0.0182022	-0.0135687	0.0499731		0				grfo	auc	secrier	0	TRUE	428853	ERK MAPK signaling
1067-GDSC2	CCT007093	COREAD	0.138165	0.381566	0.00195022	-0.00062783	0.00452827		0				grfo	auc	secrier	0	TRUE	428854	Cell cycle
1068-GDSC2	Obatoclax Mesylate	COREAD	0.00316904	0.032406	-0.0246654	-0.0410483	-0.00828256		0				grfo	auc	secrier	0	TRUE	428855	Apoptosis regulation
1069-GDSC2	EHT-1864	COREAD	0.969188	0.98472	-0.00012798	-0.00662183	0.00636587		0				grfo	auc	secrier	0	TRUE	428856	Cytoskeleton
1072-GDSC2	Avagacestat	COREAD	0.072222	0.253228	0.0116949	-0.00105549	0.0244453		0				grfo	auc	secrier	0	TRUE	428857	Other
1073-GDSC2	5-Fluorouracil	COREAD	0.21067	0.477857	0.0194703	-0.0110165	0.049957		0				grfo	auc	secrier	0	TRUE	428858	Other
1079-GDSC2	Dasatinib	COREAD	3.33995e-09	3.52921e-07	0.0128145	0.0085676	0.0170614		0				grfo	auc	secrier	0	TRUE	428859	RTK signaling
1080-GDSC2	Paclitaxel	COREAD	0.565401	0.791594	-0.00704983	-0.0310869	0.0169872		0				grfo	auc	secrier	1	FALSE	428860	Mitosis
1083-GDSC2	Crizotinib	COREAD	0.543166	0.780556	-0.00318993	-0.0134725	0.00709267		0				grfo	auc	secrier	0	TRUE	428861	RTK signaling
1084-GDSC2	Rapamycin	COREAD	0.549928	0.783493	-0.0108714	-0.0465105	0.0247678		0				grfo	auc	secrier	1	FALSE	428862	PI3K/MTOR signaling
1085-GDSC2	Sorafenib	COREAD	0.151273	0.402575	-0.0213854	-0.0505933	0.0078224		0				grfo	auc	secrier	0	TRUE	428863	RTK signaling
1086-GDSC2	BI-2536	COREAD	0.0910863	0.302349	-0.0289057	-0.062435	0.00462351		0				grfo	auc	secrier	0	TRUE	428864	Cell cycle
1088-GDSC2	Irinotecan	COREAD	0.574293	0.798468	-0.00399315	-0.0179256	0.0099393		0				grfo	auc	secrier	0	TRUE	428865	DNA replication
1089-GDSC2	Oxaliplatin	COREAD	0.00156215	0.0190462	0.0171378	0.00651791	0.0277577		0				grfo	auc	secrier	0	TRUE	428866	DNA replication
1091-GDSC2	BMS-536924	COREAD	0.290745	0.571169	-0.0372848	-0.106454	0.0318848		0				grfo	auc	secrier	0	TRUE	428867	IGF1R signaling
1093-GDSC2	GSK1904529A	COREAD	0.776956	0.89076	-0.00077474	-0.00613486	0.00458539		0				grfo	auc	secrier	0	TRUE	428868	RTK signaling
1096-GDSC2	Tozasertib	COREAD											grfo	auc	secrier	0	TRUE	428869	Mitosis
1129-GDSC2	PF-4708671	COREAD											grfo	auc	secrier	0	TRUE	428870	PI3K/MTOR signaling
1131-GDSC2	PRIMA-1MET	COREAD	0.837536	0.911312	-0.00159962	-0.0168898	0.0136905		0				grfo	auc	secrier	0	TRUE	428871	p53 pathway
1133-GDSC2	Serdemetan	COREAD	0.233078	0.503216	-0.00461261	-0.012194	0.00296877		0				grfo	auc	secrier	0	TRUE	428872	p53 pathway
1149-GDSC2	TW 37	COREAD											grfo	auc	secrier	0	TRUE	428873	Apoptosis regulation
1168-GDSC2	Erlotinib	COREAD	0.233674	0.503216	0.0122084	-0.00788316	0.0322999		0				grfo	auc	secrier	0	TRUE	428874	EGFR signaling
1170-GDSC2	CCT-018159	COREAD											grfo	auc	secrier	0	TRUE	428875	Protein stability and degradation
1175-GDSC2	Rucaparib	COREAD	0.982424	0.990675	5.69733e-05	-0.00501172	0.00512566		0				grfo	auc	secrier	0	TRUE	428876	Genome integrity
1177-GDSC2	Niraparib	COREAD	0.01982	0.10385	0.00537588	0.00085325	0.00989852		0				grfo	auc	secrier	0	TRUE	428877	Genome integrity
1179-GDSC2	MK-1775	COREAD	0.312497	0.589652	0.0124204	-0.0116822	0.036523		0				grfo	auc	secrier	0	TRUE	428878	Cell cycle
1180-GDSC2	Dinaciclib	COREAD	0.115581	0.347292	-0.018561	-0.0416794	0.00455735		0				grfo	auc	secrier	0.275	TRUE	428879	Cell cycle
1190-GDSC2	Gemcitabine	COREAD	0.838005	0.911312	0.00658366	-0.0565319	0.0696992		0				grfo	auc	secrier	0	TRUE	428880	DNA replication
1191-GDSC2	Bortezomib	COREAD	0.583719	0.800774	0.00471757	-0.0121564	0.0215915		0				grfo	auc	secrier	1	FALSE	428881	Protein stability and degradation
1192-GDSC2	GSK269962A	COREAD											grfo	auc	secrier	0	TRUE	428882	Cytoskeleton
1194-GDSC2	SB505124	COREAD	0.0232125	0.114385	-0.0175814	-0.0327621	-0.00240072		0				grfo	auc	secrier	0	TRUE	428883	RTK signaling
1199-GDSC2	Tamoxifen	COREAD	0.684351	0.85962	-0.00258623	-0.0150549	0.00988241		0				grfo	auc	secrier	0	TRUE	428884	Hormone-related
1200-GDSC2	Fulvestrant	COREAD	0.0387885	0.161658	-0.00236481	-0.00460778	-0.00012183		0				grfo	auc	secrier	1	FALSE	428885	Hormone-related
1237-GDSC2	EPZ004777	COREAD	0.167206	0.427455	0.00414459	-0.00173656	0.0100257		0				grfo	auc	secrier	0	TRUE	428886	Chromatin histone methylation
1239-GDSC2	YK-4-279	COREAD	0.0149641	0.0875836	-0.0350799	-0.0633364	-0.00682326		0				grfo	auc	secrier	0	TRUE	428887	Other
1243-GDSC2	Piperlongumine	COREAD											grfo	auc	secrier	0	TRUE	428888	Other
1248-GDSC2	Daporinad	COREAD	0.486065	0.725788	-0.0292342	-0.11149	0.0530218		0				grfo	auc	secrier	0.52	TRUE	428889	Metabolism
1249-GDSC2	BMS-345541	COREAD	0.902267	0.950228	0.00106269	-0.0158987	0.0180241		0				grfo	auc	secrier	0	TRUE	428890	Other, kinases
1250-GDSC2	AZ960	COREAD	0.375871	0.658293	-0.0129366	-0.0415695	0.0156963		0				grfo	auc	secrier	0	TRUE	428891	Other, kinases
1259-GDSC2	Talazoparib	COREAD	0.708234	0.861843	0.00503682	-0.0213427	0.0314164		0				grfo	auc	secrier	0	TRUE	428892	Genome integrity
1268-GDSC2	XAV939	COREAD	0.105062	0.333046	0.0018684	-0.00039098	0.00412778		0				grfo	auc	secrier	0	TRUE	428893	WNT signaling
1372-GDSC2	Trametinib	COREAD	0.128872	0.375838	-0.0385702	-0.0883516	0.0112111		0				grfo	auc	secrier	0.4	TRUE	428894	ERK MAPK signaling
1373-GDSC2	Dabrafenib	COREAD	0.00896331	0.0653188	-0.0252175	-0.0441294	-0.00630556		0				grfo	auc	secrier	0	TRUE	428895	ERK MAPK signaling
1375-GDSC2	Temozolomide	COREAD	0.011408	0.0707305	0.00207236	0.00046689	0.00367784		0				grfo	auc	secrier	0	TRUE	428896	DNA replication
1378-GDSC2	Bleomycin (50 uM)	COREAD	0.617119	0.816813	0.0292654	-0.0854672	0.143998		0				grfo	auc	secrier	0	TRUE	428897	DNA replication
1401-GDSC2	AZD5438	COREAD	0.453641	0.717228	-0.00761277	-0.0275241	0.0122986		0				grfo	auc	secrier	0	TRUE	428898	Cell cycle
1428-GDSC2	IAP_5620	COREAD	0.270449	0.550001	0.00153714	-0.00119667	0.00427095		0				grfo	auc	secrier	0	TRUE	428899	Other
1441-GDSC2	AZD2014	COREAD	0.598376	0.8032	-0.0070245	-0.0331623	0.0191133		0				grfo	auc	secrier	0	TRUE	428900	PI3K/MTOR signaling
1449-GDSC2	AZD1208	COREAD	0.00640188	0.0508889	0.0025255	0.00070999	0.004341		0				grfo	auc	secrier	0	TRUE	428901	Other, kinases
1463-GDSC2	AZD1332	COREAD	0.427871	0.706433	-0.0276764	-0.0960947	0.0407419		0				grfo	auc	secrier	0	TRUE	428902	RTK signaling
1494-GDSC2	SN-38	COREAD	0.0122938	0.0749451	0.0478384	0.0103877	0.0852892		0				grfo	auc	secrier	0	TRUE	428903	DNA replication
1502-GDSC2	Bicalutamide	COREAD											grfo	auc	secrier	0	TRUE	428904	Hormone-related
1507-GDSC2	Ruxolitinib	COREAD	0.479947	0.725788	-0.00330096	-0.0124599	0.00585799		0				grfo	auc	secrier	0	TRUE	428905	Other, kinases
1510-GDSC2	Linsitinib	COREAD	0.192234	0.458037	0.00894048	-0.00449742	0.0223784		0				grfo	auc	secrier	0	TRUE	428906	IGF1R signaling
1511-GDSC2	Epirubicin	COREAD	0.0200839	0.104094	-0.0415312	-0.0765451	-0.00651724		0				grfo	auc	secrier	0	TRUE	428907	DNA replication
1512-GDSC2	Cyclophosphamide	COREAD	0.0002515	0.00514358	0.00373388	0.00173475	0.00573302		0				grfo	auc	secrier	0	TRUE	428908	DNA replication
1529-GDSC2	Pevonedistat	COREAD	0.0379341	0.159273	-0.0470032	-0.0913884	-0.00261791		0				grfo	auc	secrier	0	TRUE	428909	Other
1549-GDSC2	Sapitinib	COREAD	0.00374747	0.0359984	0.0395941	0.0128222	0.066366		0				grfo	auc	secrier	0	TRUE	428910	EGFR signaling
1553-GDSC2	Uprosertib	COREAD	0.112813	0.343862	0.0334247	-0.00788967	0.074739		0				grfo	auc	secrier	0	TRUE	428911	PI3K/MTOR signaling
1557-GDSC2	LCL161	COREAD	5.60858e-05	0.00161629	0.00332587	0.00170784	0.00494391		0				grfo	auc	secrier	0	TRUE	428912	Apoptosis regulation
1558-GDSC2	Lapatinib	COREAD	0.0130319	0.0786878	0.0491239	0.0103462	0.0879015		0				grfo	auc	secrier	0	TRUE	428913	RTK signaling
1559-GDSC2	Luminespib	COREAD	5.38746e-12	8.53912e-10	-0.0462979	-0.0594586	-0.0331373		0				grfo	auc	secrier	0.675	TRUE	428914	Protein stability and degradation
1560-GDSC2	Alpelisib	COREAD	0.0688747	0.243947	0.0247517	-0.00191461	0.051418		0				grfo	auc	secrier	0	TRUE	428915	PI3K/MTOR signaling
1561-GDSC2	Taselisib	COREAD	0.0208953	0.106836	0.0352902	0.00534588	0.0652346		0				grfo	auc	secrier	0	TRUE	428916	PI3K/MTOR signaling
1563-GDSC2	EPZ5676	COREAD	0.326566	0.60187	0.00318601	-0.00317905	0.00955107		0				grfo	auc	secrier	0	TRUE	428917	Chromatin histone methylation
1564-GDSC2	SCH772984	COREAD	0.184019	0.451313	-0.021607	-0.0534848	0.0102707		0				grfo	auc	secrier	0	TRUE	428918	ERK MAPK signaling
1576-GDSC2	IWP-2	COREAD	0.0221255	0.111505	0.00214626	0.00030788	0.00398463		0				grfo	auc	secrier	1	FALSE	428919	WNT signaling
1578-GDSC2	Leflunomide	COREAD	0.129968	0.375838	-0.00488895	-0.011217	0.00143913		0				grfo	auc	secrier	0	TRUE	428920	DNA replication
1580-GDSC2	GSK2801	COREAD	0.717667	0.867895	-0.00067049	-0.00430493	0.00296395		0				grfo	auc	secrier	0	TRUE	428921	Chromatin other
1581-GDSC2	Bromosporine	COREAD	0.99279	0.995932	-8.09545e-05	-0.01764	0.0174781		0				grfo	auc	secrier	0	TRUE	428922	Chromatin other
1582-GDSC2	SGC-CBP30	COREAD	0.863938	0.920452	0.00025711	-0.00268359	0.00319782		0				grfo	auc	secrier	0	TRUE	428923	Chromatin histone acetylation
1583-GDSC2	GSK-LSD1	COREAD	0.163762	0.422054	0.00250332	-0.00102007	0.00602671		0				grfo	auc	secrier	1	FALSE	428924	Chromatin histone methylation
1584-GDSC2	BDOCA000347a	COREAD	0.703895	0.85962	-0.00097786	-0.00602053	0.00406482		0				grfo	auc	secrier	0	TRUE	428925	Chromatin histone acetylation
1585-GDSC2	BDF00022089a	COREAD	0.00465734	0.0404487	0.0040604	0.00124813	0.00687266		0				grfo	auc	secrier	0	TRUE	428926	Chromatin histone acetylation
1586-GDSC2	BDILV000379a	COREAD	0.196508	0.458037	0.00164446	-0.00085103	0.00413994		0				grfo	auc	secrier	0	TRUE	428927	Chromatin histone acetylation
1593-GDSC2	Entinostat	COREAD	0.672527	0.856807	0.00562796	-0.0204687	0.0317247		0				grfo	auc	secrier	0	TRUE	428928	Chromatin histone acetylation
1594-GDSC2	OSI-027	COREAD	0.132946	0.381392	0.00942143	-0.00286782	0.0217107		0				grfo	auc	secrier	0	TRUE	428929	PI3K/MTOR signaling
1598-GDSC2	LGK974	COREAD	0.813888	0.896959	-0.0005215	-0.00486331	0.00382031		0				grfo	auc	secrier	0	TRUE	428930	WNT signaling
1613-GDSC2	VE-822	COREAD	0.0168683	0.0941519	0.0155924	0.00280323	0.0283815		0				grfo	auc	secrier	0	TRUE	428931	Genome integrity
1614-GDSC2	WZ4003	COREAD	0.0520883	0.203852	0.00664801	-6.0103e-05	0.0133561		0				grfo	auc	secrier	0	TRUE	428932	Other, kinases
1615-GDSC2	CZC24832	COREAD	0.0313663	0.140694	0.00147194	0.0001316	0.00281228		0				grfo	auc	secrier	0	TRUE	428933	PI3K/MTOR signaling
1617-GDSC2	AZD5582	COREAD	0.0452572	0.181602	-0.0144823	-0.0286587	-0.0003059		0				grfo	auc	secrier	0	TRUE	428934	Other
1618-GDSC2	GSK2606414	COREAD	0.393196	0.673412	-0.00643575	-0.0212089	0.0083374		0				grfo	auc	secrier	0	TRUE	428935	Metabolism
1620-GDSC2	PFI3	COREAD	0.0557887	0.209632	0.001207	-2.98372e-05	0.00244383		0				grfo	auc	secrier	0	TRUE	428936	Chromatin other
1621-GDSC2	PCI-34051	COREAD	0.39357	0.673412	0.00177092	-0.00229741	0.00583925		0				grfo	auc	secrier	0	TRUE	428937	Chromatin histone acetylation
1622-GDSC2	Wnt-C59	COREAD	0.850321	0.916052	-0.00047434	-0.00540088	0.00445221		0				grfo	auc	secrier	0	TRUE	428938	WNT signaling
1624-GDSC2	I-BET-762	COREAD	0.216073	0.484064	0.0133192	-0.00778372	0.0344221		0				grfo	auc	secrier	0	TRUE	428939	Chromatin other
1625-GDSC2	RVX-208	COREAD	0.0110859	0.0707305	0.00383925	0.00087671	0.00680179		0				grfo	auc	secrier	0	TRUE	428940	Chromatin other
1626-GDSC2	OTX015	COREAD	0.17959	0.450041	0.0214204	-0.00986327	0.0527041		0				grfo	auc	secrier	0	TRUE	428941	Chromatin other
1627-GDSC2	GSK343	COREAD	0.00472213	0.0404572	0.0020984	0.00064275	0.00355405		0				grfo	auc	secrier	1	FALSE	428942	Chromatin histone methylation
1629-GDSC2	ML323	COREAD	0.107506	0.334087	-0.00388132	-0.00860779	0.00084514		0				grfo	auc	secrier	0	TRUE	428943	Protein stability and degradation
1630-GDSC2	Entospletinib	COREAD	0.990887	0.995598	6.48326e-05	-0.0110604	0.0111901		0				grfo	auc	secrier	0	TRUE	428944	Other, kinases
1631-GDSC2	PRT062607	COREAD	0.00314061	0.032406	0.0091975	0.00309424	0.0153008		0				grfo	auc	secrier	0	TRUE	428945	Other, kinases
1632-GDSC2	Ribociclib	COREAD	0.0857457	0.290915	0.00527804	-0.00074238	0.0112985		0				grfo	auc	secrier	0	TRUE	428946	Cell cycle
1634-GDSC2	AGI-6780	COREAD	0.789415	0.896959	-0.0007603	-0.00634	0.00481939		0				grfo	auc	secrier	0	TRUE	428947	Metabolism
1635-GDSC2	Picolinici-acid	COREAD	0.919864	0.96078	-0.00015769	-0.0032297	0.00291433		0				grfo	auc	secrier	0	TRUE	428948	Other
1706-GDSC2	AZD5153	COREAD	0.554869	0.786995	0.0134594	-0.0312159	0.0581347		0				grfo	auc	secrier	0	TRUE	428949	Chromatin other
1708-GDSC2	CDK9_5576	COREAD	0.891986	0.944105	0.00175958	-0.0236375	0.0271566		0				grfo	auc	secrier	0	TRUE	428950	Cell cycle
1709-GDSC2	CDK9_5038	COREAD	0.855969	0.918247	0.00107081	-0.010492	0.0126336		0				grfo	auc	secrier	0	TRUE	428951	Cell cycle
1712-GDSC2	Eg5_9814	COREAD	0.00286725	0.0308108	-0.0516894	-0.0856673	-0.0177115		0				grfo	auc	secrier	1	FALSE	428952	Other
1713-GDSC2	ERK_2440	COREAD	0.641442	0.841976	0.00560716	-0.0179922	0.0292065		0				grfo	auc	secrier	0	TRUE	428953	ERK MAPK signaling
1714-GDSC2	ERK_6604	COREAD	0.79475	0.896959	-0.00211652	-0.0180625	0.0138294		0				grfo	auc	secrier	0	TRUE	428954	ERK MAPK signaling
1716-GDSC2	IRAK4_4710	COREAD	0.484478	0.725788	0.00330043	-0.00595224	0.0125531		0				grfo	auc	secrier	0	TRUE	428955	Other, kinases
1718-GDSC2	JAK1_8709	COREAD	0.601586	0.80335	-0.00642446	-0.0305409	0.017692		0				grfo	auc	secrier	0	TRUE	428956	Other, kinases
1720-GDSC2	AZD5991	COREAD	0.0997355	0.324268	-0.0302861	-0.0663461	0.00577387		0				grfo	auc	secrier	0	TRUE	428957	Apoptosis regulation
1730-GDSC2	PAK_5339	COREAD	0.107028	0.334087	-0.0225172	-0.0499001	0.00486568		0				grfo	auc	secrier	0	TRUE	428958	Cytoskeleton
1732-GDSC2	TAF1_5496	COREAD	0.962564	0.984299	-0.00016119	-0.00689221	0.00656982		0				grfo	auc	secrier	0	TRUE	428959	Other
1733-GDSC2	ULK1_4989	COREAD	0.538729	0.778028	-0.0100476	-0.0420823	0.0219871		0				grfo	auc	secrier	0	TRUE	428960	Other, kinases
1734-GDSC2	VSP34_8731	COREAD	0.705051	0.85962	-0.00207611	-0.0128264	0.00867417		0				grfo	auc	secrier	0	TRUE	428961	Other
1736-GDSC2	Selumetinib	COREAD	0.45058	0.714169	0.0197687	-0.0315879	0.0711253		0				grfo	auc	secrier	0	TRUE	428962	ERK MAPK signaling
1738-GDSC2	IGF1R_3801	COREAD	0.88939	0.942932	-0.00382291	-0.0576981	0.0500523		0				grfo	auc	secrier	0	TRUE	428963	IGF1R signaling
1739-GDSC2	JAK_8517	COREAD	0.445704	0.709991	-0.0276605	-0.0987512	0.0434303		0				grfo	auc	secrier	0	TRUE	428964	Other, kinases
1776-GDSC2	GSK2256098C	COREAD	0.503716	0.740965	0.00066876	-0.00129151	0.00262903		0				grfo	auc	secrier	0	TRUE	428965	Cytoskeleton
1777-GDSC2	GSK2276186C	COREAD	0.317723	0.59246	-0.0156968	-0.0464881	0.0150946		0				grfo	auc	secrier	0	TRUE	428966	Other, kinases
1778-GDSC2	GSK2110183B	COREAD	0.285612	0.567643	0.00703005	-0.00587376	0.0199339		0				grfo	auc	secrier	0	TRUE	428967	PI3K/MTOR signaling
1779-GDSC2	GSK626616AC	COREAD	0.218906	0.485602	0.00114343	-0.00067941	0.00296627		0				grfo	auc	secrier	1	FALSE	428968	Other, kinases
1780-GDSC2	GSK3337463A	COREAD	0.0649881	0.235443	0.00245072	-0.00015223	0.00505367		0				grfo	auc	secrier	0	TRUE	428969	Other, kinases
1782-GDSC2	GSK2830371A	COREAD	0.663401	0.853754	0.00088442	-0.00309846	0.0048673		0				grfo	auc	secrier	0	TRUE	428970	Other
1783-GDSC2	LMB_AB1	COREAD	0.395125	0.673412	0.00097025	-0.00126605	0.00320655		0				grfo	auc	secrier	0	TRUE	428971	Other
1784-GDSC2	LMB_AB2	COREAD	0.745802	0.88364	-0.00044863	-0.00316105	0.00226378		0				grfo	auc	secrier	0	TRUE	428972	Unclassified
1785-GDSC2	LMB_AB3	COREAD	0.0282164	0.130578	0.00519449	0.00055466	0.00983431		0				grfo	auc	secrier	0	TRUE	428973	Other
1786-GDSC2	AZD4547	COREAD	0.811275	0.896959	-0.00955705	-0.0880031	0.068889		0				grfo	auc	secrier	0	TRUE	428974	RTK signaling
1799-GDSC2	Ibrutinib	COREAD	0.0792319	0.273006	0.0208272	-0.00243026	0.0440847		0				grfo	auc	secrier	0	TRUE	428975	Other, kinases
1802-GDSC2	Zoledronate	COREAD	0.0256449	0.120436	0.0022278	0.00027113	0.00418448		0				grfo	auc	secrier	0	TRUE	428976	Other
1803-GDSC2	Acetalax	COREAD	0.00650158	0.0508889	0.027359	0.00765457	0.0470634		0				grfo	auc	secrier	0	TRUE	428977	Unclassified
1804-GDSC2	Acetalax	COREAD	0.00665744	0.0509531	0.0418274	0.0116156	0.0720393		0				grfo	auc	secrier	0	TRUE	428978	Unclassified
1806-GDSC2	Oxaliplatin	COREAD	0.23733	0.508335	0.00677477	-0.00446197	0.0180115		0				grfo	auc	secrier	0	TRUE	428979	DNA replication
1807-GDSC2	Carmustine	COREAD	0.0109096	0.0707305	0.00867814	0.00199643	0.0153599		0				grfo	auc	secrier	0	TRUE	428980
1808-GDSC2	Topotecan	COREAD	0.578098	0.798492	-0.00950013	-0.0429792	0.023979		0				grfo	auc	secrier	0	TRUE	428981	DNA replication
1809-GDSC2	Teniposide	COREAD	0.506038	0.742657	-0.0110897	-0.0437736	0.0215942		0				grfo	auc	secrier	0	TRUE	428982	DNA replication
1810-GDSC2	Mitoxantrone	COREAD	0.663881	0.853754	-0.00563212	-0.0310342	0.01977		0				grfo	auc	secrier	0	TRUE	428983	DNA replication
1811-GDSC2	Dactinomycin	COREAD	0.424989	0.705952	-0.00393559	-0.0136043	0.00573308		0				grfo	auc	secrier	1	FALSE	428984	Other
1812-GDSC2	Bleomycin	COREAD	0.0361503	0.155729	0.0080302	0.00051843	0.015542		0				grfo	auc	secrier	0	TRUE	428985	DNA replication
1813-GDSC2	Fludarabine	COREAD	0.40806	0.691737	0.00438647	-0.00600539	0.0147783		0				grfo	auc	secrier	0	TRUE	428986	DNA replication
1814-GDSC2	Nelarabine	COREAD	0.302691	0.58508	0.00136773	-0.00123318	0.00396864		0				grfo	auc	secrier	0	TRUE	428987	DNA replication
1815-GDSC2	Dacarbazine	COREAD	0.442621	0.708641	-0.00216103	-0.00767769	0.00335562		0				grfo	auc	secrier	0	TRUE	428988	Other
1816-GDSC2	Fulvestrant	COREAD	0.698539	0.85962	-0.00190701	-0.0115578	0.00774375		0				grfo	auc	secrier	0	TRUE	428989	Hormone-related
1817-GDSC2	Romidepsin	COREAD	0.269752	0.550001	-0.0108789	-0.0301988	0.00844109		0				grfo	auc	secrier	1	FALSE	428990	Chromatin histone acetylation
1818-GDSC2	Vincristine	COREAD	7.76064e-07	4.47295e-05	-0.0771357	-0.107732	-0.0465398		0				grfo	auc	secrier	0	TRUE	428991
1819-GDSC2	Docetaxel	COREAD	0.20616	0.473571	-0.0526456	-0.134265	0.0289743		0				grfo	auc	secrier	0	TRUE	428992	Mitosis
1820-GDSC2	123829	COREAD	0.674429	0.856889	0.00845884	-0.0310077	0.0479254		0				grfo	auc	secrier	0	TRUE	428993	Unclassified
1821-GDSC2	765771	COREAD	0.171164	0.434072	-0.00745352	-0.0181286	0.00322161		0				grfo	auc	secrier	0	TRUE	428994	Unclassified
1824-GDSC2	123138	COREAD	0.27873	0.557461	-0.00178865	-0.00502513	0.00144784		0				grfo	auc	secrier	1	FALSE	428995	Unclassified
1825-GDSC2	Podophyllotoxin bromide	COREAD	2.09331e-13	5.54625e-11	-0.0339586	-0.0430231	-0.0248942		0				grfo	auc	secrier	0.974359	FALSE	428996	Unclassified
1826-GDSC2	50869	COREAD	0.475663	0.724929	-0.0054822	-0.020546	0.00958157		0				grfo	auc	secrier	0	TRUE	428997	Unclassified
1827-GDSC2	Dihydrorotenone	COREAD	0.47161	0.723973	0.0083481	-0.0143812	0.0310774		0				grfo	auc	secrier	0.948718	FALSE	428998	Unclassified
1828-GDSC2	720427	COREAD	0.0297094	0.136491	0.00195177	0.00019211	0.00371143		0				grfo	auc	secrier	0	TRUE	428999	Unclassified
1829-GDSC2	667880	COREAD	0.747052	0.88364	0.00362855	-0.0184217	0.0256788		0				grfo	auc	secrier	0	TRUE	429000	Unclassified
1830-GDSC2	Gallibiscoquinazole	COREAD	0.278241	0.557461	-0.00370887	-0.0104131	0.00299536		0				grfo	auc	secrier	1	FALSE	429001	Unclassified
1831-GDSC2	L-Oxonoreleagnine	COREAD	0.479752	0.725788	-0.00214496	-0.00809379	0.00380387		0				grfo	auc	secrier	0	TRUE	429002	Unclassified
1832-GDSC2	729189	COREAD	0.850488	0.916052	-0.00049759	-0.00567147	0.00467629		0				grfo	auc	secrier	0	TRUE	429003	Unclassified
1833-GDSC2	741909	COREAD	0.861305	0.920452	-0.00154856	-0.0189206	0.0158235		0				grfo	auc	secrier	1	FALSE	429004	Unclassified
1834-GDSC2	743380	COREAD	0.591172	0.802576	0.00476448	-0.0126206	0.0221496		0				grfo	auc	secrier	1	FALSE	429005	Unclassified
1835-GDSC2	Elephantin	COREAD	0.823426	0.90009	0.00255659	-0.0198993	0.0250124		0				grfo	auc	secrier	0	TRUE	429006	Unclassified
1836-GDSC2	150412	COREAD	0.412895	0.698068	0.00534031	-0.00744266	0.0181233		0				grfo	auc	secrier	0	TRUE	429007	Unclassified
1838-GDSC2	Sinularin	COREAD	0.698369	0.85962	-0.00174873	-0.0105932	0.00709577		0				grfo	auc	secrier	0	TRUE	429008	Unclassified
1839-GDSC2	615590	COREAD	0.204418	0.471276	0.00272247	-0.00148215	0.00692709		0				grfo	auc	secrier	0	TRUE	429009	Unclassified
1840-GDSC2	630600	COREAD	0.545635	0.780886	-0.0102574	-0.0435249	0.0230102		0				grfo	auc	secrier	0	TRUE	429010	Unclassified
1843-GDSC2	LMP744	COREAD	0.477436	0.725788	-0.0179078	-0.0673122	0.0314967		0				grfo	auc	secrier	0	TRUE	429011	DNA replication
1844-GDSC2	776928	COREAD	0.8606	0.920452	-0.00584937	-0.0711333	0.0594346		0				grfo	auc	secrier	0	TRUE	429012	Unclassified
1845-GDSC2	Schweinfurthin A	COREAD	0.00095054	0.0133921	-0.0293897	-0.0468199	-0.0119595		0				grfo	auc	secrier	1	FALSE	429013	Unclassified
1847-GDSC2	BEN	COREAD	0.00735734	0.0548771	0.0236004	0.00634216	0.0408587		0				grfo	auc	secrier	0	TRUE	429014	Unclassified
1849-GDSC2	Sabutoclax	COREAD	0.47509	0.724929	-0.00994069	-0.0372199	0.0173385		0				grfo	auc	secrier	0	TRUE	429015	Apoptosis regulation
1852-GDSC2	LY2109761	COREAD	0.00542249	0.045235	0.00351028	0.00103617	0.0059844		0				grfo	auc	secrier	0	TRUE	429016	Other
1853-GDSC2	OF-1	COREAD	0.218412	0.485602	-0.00197316	-0.00511537	0.00116906		0				grfo	auc	secrier	0	TRUE	429017	Chromatin histone acetylation
1854-GDSC2	MN-64	COREAD	0.00022044	0.00465863	0.00517516	0.00242959	0.00792074		0				grfo	auc	secrier	0	TRUE	429018	WNT signaling
1855-GDSC2	KRAS (G12C) Inhibitor-12	COREAD	0.163	0.421804	0.00839	-0.00339744	0.0201774		0				grfo	auc	secrier	0	TRUE	429019	ERK MAPK signaling
1862-GDSC2	MG-132	COREAD	0.0571422	0.213107	-0.0225293	-0.0457424	0.00068388		0				grfo	auc	secrier	0	TRUE	429020	Protein stability and degradation
1866-GDSC2	BDP-00009066	COREAD	0.183365	0.451313	-0.0100344	-0.0248164	0.00474767		0				grfo	auc	secrier	0	TRUE	429021	Cytoskeleton
1873-GDSC2	Buparlisib	COREAD	0.137853	0.381566	-0.00775717	-0.0180035	0.00248912		0				grfo	auc	secrier	0	TRUE	429022	PI3K/MTOR signaling
1908-GDSC2	Ulixertinib	COREAD	0.0114909	0.0707305	-0.021072	-0.037413	-0.00473097		0				grfo	auc	secrier	0	TRUE	429023	ERK MAPK signaling
1909-GDSC2	Venetoclax	COREAD	0.77637	0.89076	0.00068862	-0.00406284	0.00544007		0				grfo	auc	secrier	0	TRUE	429024	Apoptosis regulation
1910-GDSC2	ABT737	COREAD	0.665976	0.854715	-0.0033291	-0.0184444	0.0117862		0				grfo	auc	secrier	0	TRUE	429025	Apoptosis regulation
1911-GDSC2	Dactinomycin	COREAD	0.00078211	0.0112695	-0.0700474	-0.110919	-0.0291756		0				grfo	auc	secrier	0.421053	TRUE	429026	Other
1912-GDSC2	Afuresertib	COREAD	0.549878	0.783493	-0.00424073	-0.0181412	0.00965974		0				grfo	auc	secrier	0	TRUE	429027	PI3K/MTOR signaling
1913-GDSC2	AGI-5198	COREAD	0.00699511	0.0527964	0.00455166	0.00124397	0.00785935		0				grfo	auc	secrier	0	TRUE	429028	Metabolism
1915-GDSC2	AZD3759	COREAD	0.0462092	0.183468	0.0139341	0.00023426	0.027634		0				grfo	auc	secrier	1	FALSE	429029	EGFR signaling
1916-GDSC2	AZD5363	COREAD	0.137192	0.381566	0.0106632	-0.00339791	0.0247242		0				grfo	auc	secrier	0	TRUE	429030	Other, kinases
1917-GDSC2	AZD6738	COREAD	0.440399	0.708641	-0.00985535	-0.0348918	0.0151811		0				grfo	auc	secrier	0	TRUE	429031	Genome integrity
1918-GDSC2	AZD8186	COREAD	0.31899	0.593078	0.00870554	-0.00841632	0.0258274		0				grfo	auc	secrier	0	TRUE	429032	PI3K/MTOR signaling
1919-GDSC2	Osimertinib	COREAD	0.624843	0.822607	0.00372796	-0.0112142	0.0186701		0				grfo	auc	secrier	1	FALSE	429033	EGFR signaling
1922-GDSC2	Cediranib	COREAD	0.112505	0.343862	-0.0434606	-0.0971337	0.0102126		0				grfo	auc	secrier	0	TRUE	429034	RTK signaling
1924-GDSC2	Ipatasertib	COREAD	0.148841	0.402575	0.0141676	-0.00506713	0.0334023		0				grfo	auc	secrier	0	TRUE	429035	PI3K/MTOR signaling
1925-GDSC2	GDC0810	COREAD	0.336529	0.613101	-0.00883155	-0.0268427	0.00917957		0				grfo	auc	secrier	0	TRUE	429036	Hormone-related
1926-GDSC2	GNE-317	COREAD	0.901567	0.950228	0.00241182	-0.0358079	0.0406316		0				grfo	auc	secrier	0	TRUE	429037	PI3K/MTOR signaling
1927-GDSC2	GSK2578215A	COREAD	0.810411	0.896959	0.00050392	-0.00361315	0.00462099		0				grfo	auc	secrier	0	TRUE	429038	Other, kinases
1928-GDSC2	I-BRD9	COREAD	0.118407	0.354103	-0.00506111	-0.0114137	0.00129151		0				grfo	auc	secrier	0	TRUE	429039	Chromatin other
1930-GDSC2	Telomerase Inhibitor IX	COREAD	1.08351e-05	0.000404087	-0.0651542	-0.0941782	-0.0361302		0				grfo	auc	secrier	0	TRUE	429040	Genome integrity
1931-GDSC2	MIRA-1	COREAD	0.820101	0.898004	0.00021011	-0.00160071	0.00202093		0				grfo	auc	secrier	0	TRUE	429041	p53 pathway
1932-GDSC2	NVP-ADW742	COREAD	0.387706	0.66795	-0.0149253	-0.0487914	0.0189408		0				grfo	auc	secrier	0	TRUE	429042	IGF1R signaling
1933-GDSC2	P22077	COREAD	0.00448613	0.0400592	-0.0106085	-0.0179252	-0.0032919		0				grfo	auc	secrier	0	TRUE	429043	Protein stability and degradation
1936-GDSC2	Savolitinib	COREAD	0.946221	0.970719	0.00025124	-0.00704903	0.00755151		0				grfo	auc	secrier	1	FALSE	429044	RTK signaling
1939-GDSC2	UMI-77	COREAD	0.701327	0.85962	-0.00422076	-0.0257902	0.0173487		0				grfo	auc	secrier	0	TRUE	429045	Apoptosis regulation
1940-GDSC2	WIKI4	COREAD	0.972709	0.985139	-0.00012373	-0.00721243	0.00696496		0				grfo	auc	secrier	0	TRUE	429046	WNT signaling
1941-GDSC2	Sepantronium bromide	COREAD	0.924518	0.96247	-0.0038091	-0.0826076	0.0749894		0				grfo	auc	secrier	0	TRUE	429047	Apoptosis regulation
1996-GDSC2	MIM1	COREAD	0.010969	0.0707305	-0.0206612	-0.0365811	-0.00474129		0				grfo	auc	secrier	0	TRUE	429048	Apoptosis regulation
1997-GDSC2	WEHI-539	COREAD	0.984424	0.990675	0.0001758	-0.0174735	0.0178251		0				grfo	auc	secrier	0	TRUE	429049	Apoptosis regulation
1998-GDSC2	BPD-00008900	COREAD	0.378256	0.660521	0.0101205	-0.0123917	0.0326328		0				grfo	auc	secrier	0	TRUE	429050	Other
1999-GDSC2	N25720-51-A1	COREAD	0.385669	0.66795	-0.00692297	-0.0225642	0.0087183		0				grfo	auc	secrier	0	TRUE	429051	Unclassified
2000-GDSC2	N27922-53-1	COREAD	0.471283	0.723973	0.00162287	-0.00279246	0.00603821		0				grfo	auc	secrier	0	TRUE	429052	Unclassified
2002-GDSC2	N30652-18-1	COREAD	0.357837	0.640871	-0.00262924	-0.00823365	0.00297516		0				grfo	auc	secrier	0	TRUE	429053	Unclassified
2003-GDSC2	N29087-69-1	COREAD	0.485968	0.725788	0.0013425	-0.00243405	0.00511905		0				grfo	auc	secrier	0	TRUE	429054	Unclassified
2010-GDSC2	HKMTI-1-005	COREAD	0.812131	0.896959	0.00189992	-0.0137674	0.0175672		0				grfo	auc	secrier	0	TRUE	429055	Unclassified
2011-GDSC2	ICL-SIRT078	COREAD	0.0544744	0.206807	-0.0102919	-0.0207814	0.00019758		0				grfo	auc	secrier	0	TRUE	429056	Other
2037-GDSC2	GSK343	COREAD	0.00768887	0.0566831	-0.0135438	-0.0235028	-0.00358468		0				grfo	auc	secrier	0	TRUE	429057	Chromatin histone methylation
2038-GDSC2	UNC0638	COREAD	0.00293675	0.0310317	0.0032492	0.00110807	0.00539033		0				grfo	auc	secrier	0	TRUE	429058	Chromatin histone methylation
2039-GDSC2	AGK2	COREAD	0.0184813	0.0984632	0.00896296	0.00150611	0.0164198		0				grfo	auc	secrier	0	TRUE	429059	Chromatin histone acetylation
2040-GDSC2	Foretinib	COREAD	0.229115	0.499172	-0.031601	-0.0831018	0.0198997		0				grfo	auc	secrier	0	TRUE	429060	RTK signaling
2043-GDSC2	BIBR-1532	COREAD	0.0722938	0.253228	-0.0213466	-0.0446257	0.00193244		0				grfo	auc	secrier	0	TRUE	429061	Genome integrity
2044-GDSC2	Pyridostatin	COREAD	0.544173	0.780556	-0.00324448	-0.0137291	0.00724011		0				grfo	auc	secrier	0	TRUE	429062	DNA replication
2045-GDSC2	AMG-319	COREAD	0.268984	0.550001	-0.00204805	-0.00567939	0.00158329		0				grfo	auc	secrier	0	TRUE	429063	PI3K/MTOR signaling
2046-GDSC2	MK-8776	COREAD	0.530683	0.769915	-0.00847548	-0.0349709	0.0180199		0				grfo	auc	secrier	0	TRUE	429064	Cell cycle
2047-GDSC2	Ulixertinib	COREAD	0.150456	0.402575	-0.0141503	-0.0334378	0.00513729		0				grfo	auc	secrier	0	TRUE	429065	ERK MAPK signaling
2048-GDSC2	Vinorelbine	COREAD	0.00029909	0.00567539	-0.0435855	-0.0672093	-0.0199616		0				grfo	auc	secrier	1	FALSE	429066	Mitosis
2055-GDSC2	Mycophenolic acid	COREAD	0.609064	0.807838	-0.00369836	-0.0178722	0.0104755		0				grfo	auc	secrier	0	TRUE	429067	Unclassified
2057-GDSC2	Remodelin	COREAD											grfo	auc	secrier	0	TRUE	429068	Unclassified
2096-GDSC2	VX-11e	COREAD	0.794288	0.896959	0.00343625	-0.0223931	0.0292656		0				grfo	auc	secrier	0	TRUE	429069	ERK MAPK signaling
2106-GDSC2	Uprosertib	COREAD	0.772651	0.89076	-0.00468131	-0.0364394	0.0270768		0				grfo	auc	secrier	0	TRUE	429070	PI3K/MTOR signaling
2107-GDSC2	LJI308	COREAD	0.863673	0.920452	0.00021267	-0.00221492	0.00264025		0				grfo	auc	secrier	0	TRUE	429071	PI3K/MTOR signaling
2109-GDSC2	AZ6102	COREAD	0.802181	0.896959	0.0008655	-0.00590562	0.00763662		0				grfo	auc	secrier	0	TRUE	429072	WNT signaling
2110-GDSC2	GSK591	COREAD	0.16469	0.422726	0.00336921	-0.00138334	0.00812175		0				grfo	auc	secrier	0	TRUE	429073	Chromatin histone methylation
2111-GDSC2	VE821	COREAD	0.130374	0.375838	0.0069863	-0.0020661	0.0160387		0				grfo	auc	secrier	0	TRUE	429074	Genome integrity
2112-GDSC2	VTP-A	COREAD	0.00990192	0.069455	0.00424074	0.0010182	0.00746328		0				grfo	auc	secrier	1	FALSE	429075	Unclassified
2113-GDSC2	VTP-B	COREAD	0.00249249	0.0282185	0.00463215	0.00163013	0.00763416		0				grfo	auc	secrier	1	FALSE	429076	Unclassified
2145-GDSC2	PBD-288	COREAD	0.148736	0.402575	-0.0216882	-0.0511257	0.0077493		0				grfo	auc	secrier	0	TRUE	429077	Unclassified
2148-GDSC2	POMHEX	COREAD	0.842604	0.913126	0.00236658	-0.0209932	0.0257264		0				grfo	auc	secrier	0	TRUE	429078	Unclassified
2149-GDSC2	CT7033-2	COREAD	0.0181382	0.0976785	-0.0227095	-0.0415473	-0.00387164		0				grfo	auc	secrier	0	TRUE	429079	Chromatin histone methylation
2154-GDSC2	GSK-LSD1-2HCl	COREAD	0.689734	0.85962	-0.00125409	-0.00741108	0.0049029		0				grfo	auc	secrier	1	FALSE	429080	Chromatin histone methylation
2156-GDSC2	5-azacytidine	COREAD	0.010112	0.069455	-0.0179285	-0.0315908	-0.00426616		0				grfo	auc	secrier	0	TRUE	429081	Other
2157-GDSC2	A-366	COREAD	0.542814	0.780556	0.00164612	-0.00365544	0.00694769		0				grfo	auc	secrier	0	TRUE	429082	Chromatin histone methylation
2158-GDSC2	CPI-637	COREAD	0.724957	0.867895	-0.00200748	-0.0131904	0.00917539		0				grfo	auc	secrier	0	TRUE	429083	Chromatin histone methylation
2159-GDSC2	UNC0379	COREAD	0.467029	0.722997	-0.00712854	-0.0263383	0.0120812		0				grfo	auc	secrier	0	TRUE	429084	Chromatin histone methylation
2169-GDSC2	AZD6482	COREAD											grfo	auc	secrier	0	TRUE	429085	PI3K/MTOR signaling
2170-GDSC2	AT13148	COREAD	0.345482	0.624033	0.00873888	-0.00941683	0.0268946		0				grfo	auc	secrier	0	TRUE	429086	PI3K/MTOR signaling
2171-GDSC2	BMS-754807	COREAD	0.203833	0.471276	-0.0203066	-0.051628	0.0110147		0				grfo	auc	secrier	0	TRUE	429087	RTK signaling
2172-GDSC2	JQ1	COREAD	0.254244	0.531982	0.0179828	-0.0129316	0.0488971		0				grfo	auc	secrier	0	TRUE	429088	Chromatin other
2173-GDSC2	PFI-1	COREAD	0.0377233	0.159273	0.0062099	0.00035231	0.0120675		0				grfo	auc	secrier	0	TRUE	429089	Chromatin other
2174-GDSC2	IOX2	COREAD											grfo	auc	secrier	1	FALSE	429090	Other
2175-GDSC2	CHIR-99021	COREAD											grfo	auc	secrier	0	TRUE	429091	WNT signaling
2177-GDSC2	SGC0946	COREAD	4.98621e-23	3.16126e-20	0.00428692	0.00343666	0.00513718		0				grfo	auc	secrier	1	FALSE	429092	Chromatin histone methylation
2359-GDSC2	GSK2830371	COREAD	0.740738	0.879453	0.00052989	-0.00260894	0.00366872		0				grfo	auc	secrier	0	TRUE	429093	Other
2360-GDSC2	THR-101	COREAD	0.115512	0.347292	0.00277932	-0.00068176	0.00624039		0				grfo	auc	secrier	0	TRUE	429094	PI3K/MTOR signaling
2361-GDSC2	THR-102	COREAD	3.35836e-08	3.04171e-06	0.00601714	0.0038813	0.00815298		0				grfo	auc	secrier	0	TRUE	429095	PI3K/MTOR signaling
2362-GDSC2	THR-103	COREAD	0.772622	0.89076	-0.00159458	-0.0124108	0.00922169		0				grfo	auc	secrier	0	TRUE	429096	PI3K/MTOR signaling
2438-GDSC2	ascorbate (vitamin C)	COREAD	0.207144	0.474113	0.0029907	-0.00165604	0.00763745		0				grfo	auc	secrier	0	TRUE	429097	Other
2439-GDSC2	glutathione	COREAD	0.692616	0.85962	-0.00062999	-0.00375351	0.00249353		0				grfo	auc	secrier	0	TRUE	429098	Other
2498-GDSC2	alpha-lipoic acid	COREAD	0.00015532	0.00364714	0.00440542	0.00212262	0.00668823		0				grfo	auc	secrier	0	TRUE	429099	Metabolism
2499-GDSC2	N-acetyl cysteine	COREAD	0.112675	0.343862	0.00371776	-0.00087579	0.00831132		0				grfo	auc	secrier	0	TRUE	429100	Metabolism
1-GDSC1	Erlotinib	DLBC											grfo	auc	secrier			429101	EGFR signaling
3-GDSC1	Rapamycin	DLBC											grfo	auc	secrier			429102	PI3K/MTOR signaling
5-GDSC1	Sunitinib	DLBC											grfo	auc	secrier			429103	RTK signaling
6-GDSC1	PHA-665752	DLBC											grfo	auc	secrier			429104	RTK signaling
9-GDSC1	MG-132	DLBC											grfo	auc	secrier			429105	Protein stability and degradation
11-GDSC1	Paclitaxel	DLBC											grfo	auc	secrier			429106	Mitosis
17-GDSC1	Cyclopamine	DLBC											grfo	auc	secrier			429107	Other
29-GDSC1	AZ628	DLBC											grfo	auc	secrier			429108	ERK MAPK signaling
30-GDSC1	Sorafenib	DLBC											grfo	auc	secrier			429109	RTK signaling
