## Supplementary Data 2 for "The pharmacogenomic assessment of molecular epithelial-mesenchymal transition signatures reveals drug susceptibilities in cancer cell lines" (part 28 of 29)

### Sheet: Data S2 (continued)
drug	drugname	TCGA	pvalue	fdr	effectsize_mean	lower	upper	delta	cor_emt	cor_mut	cor_emt_sd	cor_mut_sd	method	resp_type	score	fraction_extrapolated	kept_extrapolated	index	pathway
32-GDSC1	Tozasertib	DLBC											grfo	auc	secrier			429110	Mitosis
34-GDSC1	Imatinib	DLBC											grfo	auc	secrier			429111	Other, kinases
35-GDSC1	NVP-TAE684	DLBC											grfo	auc	secrier			429112	RTK signaling
37-GDSC1	Crizotinib	DLBC											grfo	auc	secrier			429113	RTK signaling
38-GDSC1	Saracatinib	DLBC											grfo	auc	secrier			429114	Other, kinases
41-GDSC1	S-Trityl-L-cysteine	DLBC											grfo	auc	secrier			429115	Mitosis
45-GDSC1	Z-LLNle-CHO	DLBC											grfo	auc	secrier			429116	Other
51-GDSC1	Dasatinib	DLBC											grfo	auc	secrier			429117	RTK signaling
52-GDSC1	GNF-2	DLBC											grfo	auc	secrier			429118	ABL signaling
53-GDSC1	CGP-60474	DLBC											grfo	auc	secrier			429119	Cell cycle
54-GDSC1	CGP-082996	DLBC											grfo	auc	secrier			429120	Cell cycle
55-GDSC1	A-770041	DLBC											grfo	auc	secrier			429121	Other, kinases
56-GDSC1	WH-4-023	DLBC											grfo	auc	secrier			429122	Other, kinases
59-GDSC1	WZ-1-84	DLBC											grfo	auc	secrier			429123	Other, kinases
60-GDSC1	BI-2536	DLBC											grfo	auc	secrier			429124	Cell cycle
62-GDSC1	BMS-536924	DLBC											grfo	auc	secrier			429125	IGF1R signaling
63-GDSC1	BMS-509744	DLBC											grfo	auc	secrier			429126	Other, kinases
64-GDSC1	CMK	DLBC											grfo	auc	secrier			429127	Other, kinases
71-GDSC1	Pyrimethamine	DLBC											grfo	auc	secrier			429128	Other
83-GDSC1	JW-7-52-1	DLBC											grfo	auc	secrier			429129	PI3K/MTOR signaling
86-GDSC1	A-443654	DLBC											grfo	auc	secrier			429130	PI3K/MTOR signaling
87-GDSC1	GW843682X	DLBC											grfo	auc	secrier			429131	Cell cycle
88-GDSC1	Entinostat	DLBC											grfo	auc	secrier			429132	Chromatin histone acetylation
89-GDSC1	Parthenolide	DLBC											grfo	auc	secrier			429133	Chromatin histone acetylation
91-GDSC1	GSK319347A	DLBC											grfo	auc	secrier			429134	Other, kinases
94-GDSC1	TGX221	DLBC											grfo	auc	secrier			429135	PI3K/MTOR signaling
104-GDSC1	Bortezomib	DLBC											grfo	auc	secrier			429136	Protein stability and degradation
106-GDSC1	XMD8-85	DLBC											grfo	auc	secrier			429137	Other
110-GDSC1	Seliciclib	DLBC											grfo	auc	secrier			429138	Cell cycle
111-GDSC1	Salubrinal	DLBC											grfo	auc	secrier			429139	Other
119-GDSC1	Lapatinib	DLBC											grfo	auc	secrier			429140	RTK signaling
127-GDSC1	GSK269962A	DLBC											grfo	auc	secrier			429141	Cytoskeleton
133-GDSC1	Doxorubicin	DLBC											grfo	auc	secrier			429142	DNA replication
134-GDSC1	Etoposide	DLBC											grfo	auc	secrier			429143	DNA replication
135-GDSC1	Gemcitabine	DLBC											grfo	auc	secrier			429144	DNA replication
136-GDSC1	Mitomycin-C	DLBC											grfo	auc	secrier			429145	DNA replication
140-GDSC1	Vinorelbine	DLBC											grfo	auc	secrier			429146	Mitosis
147-GDSC1	NSC-87877	DLBC											grfo	auc	secrier			429147	Other
150-GDSC1	Bicalutamide	DLBC											grfo	auc	secrier			429148	Hormone-related
151-GDSC1	QS11	DLBC											grfo	auc	secrier			429149	Other
152-GDSC1	CP466722	DLBC											grfo	auc	secrier			429150	Genome integrity
153-GDSC1	Midostaurin	DLBC											grfo	auc	secrier			429151	Other
154-GDSC1	CHIR-99021	DLBC											grfo	auc	secrier			429152	WNT signaling
155-GDSC1	Ponatinib	DLBC											grfo	auc	secrier			429153	Other, kinases
156-GDSC1	AZD6482	DLBC											grfo	auc	secrier			429154	PI3K/MTOR signaling
157-GDSC1	JNK-9L	DLBC											grfo	auc	secrier			429155	JNK and p38 signaling
158-GDSC1	PF-562271	DLBC											grfo	auc	secrier			429156	Cytoskeleton
159-GDSC1	HG6-64-1	DLBC											grfo	auc	secrier			429157	ERK MAPK signaling
163-GDSC1	JQ1	DLBC											grfo	auc	secrier			429158	Chromatin other
164-GDSC1	JQ12	DLBC											grfo	auc	secrier			429159	Chromatin histone acetylation
165-GDSC1	DMOG	DLBC											grfo	auc	secrier			429160	Metabolism
166-GDSC1	FTI-277	DLBC											grfo	auc	secrier			429161	Other
167-GDSC1	OSU-03012	DLBC											grfo	auc	secrier			429162	Metabolism
170-GDSC1	Shikonin	DLBC											grfo	auc	secrier			429163	Other
171-GDSC1	AKT inhibitor VIII	DLBC											grfo	auc	secrier			429164	PI3K/MTOR signaling
172-GDSC1	Embelin	DLBC											grfo	auc	secrier			429165	Apoptosis regulation
173-GDSC1	FH535	DLBC											grfo	auc	secrier			429166	Other
175-GDSC1	PAC-1	DLBC											grfo	auc	secrier			429167	Apoptosis regulation
176-GDSC1	IPA-3	DLBC											grfo	auc	secrier			429168	Cytoskeleton
177-GDSC1	GSK650394	DLBC											grfo	auc	secrier			429169	Other, kinases
178-GDSC1	BAY-61-3606	DLBC											grfo	auc	secrier			429170	Other, kinases
179-GDSC1	5-Fluorouracil	DLBC											grfo	auc	secrier			429171	Other
180-GDSC1	Thapsigargin	DLBC											grfo	auc	secrier			429172	Other
182-GDSC1	Obatoclax Mesylate	DLBC											grfo	auc	secrier			429173	Apoptosis regulation
184-GDSC1	BMS-754807	DLBC											grfo	auc	secrier			429174	RTK signaling
185-GDSC1	Linsitinib	DLBC											grfo	auc	secrier			429175	IGF1R signaling
186-GDSC1	Bexarotene	DLBC											grfo	auc	secrier			429176	Other
190-GDSC1	Bleomycin	DLBC											grfo	auc	secrier			429177	DNA replication
192-GDSC1	LFM-A13	DLBC											grfo	auc	secrier			429178	Other, kinases
193-GDSC1	GW-2580	DLBC											grfo	auc	secrier			429179	RTK signaling
194-GDSC1	Luminespib	DLBC											grfo	auc	secrier			429180	Protein stability and degradation
196-GDSC1	Phenformin	DLBC											grfo	auc	secrier			429181	Other
197-GDSC1	Bryostatin 1	DLBC											grfo	auc	secrier			429182	Other
199-GDSC1	Pazopanib	DLBC											grfo	auc	secrier			429183	RTK signaling
200-GDSC1	Dacinostat	DLBC											grfo	auc	secrier			429184	Chromatin histone acetylation
201-GDSC1	Epothilone B	DLBC											grfo	auc	secrier			429185	Mitosis
202-GDSC1	GSK1904529A	DLBC											grfo	auc	secrier			429186	RTK signaling
203-GDSC1	BMS-345541	DLBC											grfo	auc	secrier			429187	Other, kinases
204-GDSC1	Tipifarnib	DLBC											grfo	auc	secrier			429188	Other
205-GDSC1	Avagacestat	DLBC											grfo	auc	secrier			429189	Other
206-GDSC1	Ruxolitinib	DLBC											grfo	auc	secrier			429190	Other, kinases
207-GDSC1	AS601245	DLBC											grfo	auc	secrier			429191	JNK and p38 signaling
208-GDSC1	Ispinesib Mesylate	DLBC											grfo	auc	secrier			429192	Mitosis
211-GDSC1	TL-2-105	DLBC											grfo	auc	secrier			429193	Other
219-GDSC1	AT-7519	DLBC											grfo	auc	secrier			429194	Cell cycle
221-GDSC1	TAK-715	DLBC											grfo	auc	secrier			429195	JNK and p38 signaling
222-GDSC1	BX-912	DLBC											grfo	auc	secrier			429196	Metabolism
223-GDSC1	ZSTK474	DLBC											grfo	auc	secrier			429197	PI3K/MTOR signaling
224-GDSC1	AS605240	DLBC											grfo	auc	secrier			429198	PI3K/MTOR signaling
225-GDSC1	Genentech Cpd 10	DLBC											grfo	auc	secrier			429199	Mitosis
226-GDSC1	GSK1070916	DLBC											grfo	auc	secrier			429200	Mitosis
228-GDSC1	AKT inhibitor VIII	DLBC											grfo	auc	secrier			429201	PI3K/MTOR signaling
229-GDSC1	Enzastaurin	DLBC											grfo	auc	secrier			429202	Other, kinases
230-GDSC1	GSK429286A	DLBC											grfo	auc	secrier			429203	Cytoskeleton
231-GDSC1	FMK	DLBC											grfo	auc	secrier			429204	Other, kinases
235-GDSC1	QL-XII-47	DLBC											grfo	auc	secrier			429205	Other, kinases
236-GDSC1	IC-87114	DLBC											grfo	auc	secrier			429206	PI3K/MTOR signaling
238-GDSC1	Idelalisib	DLBC											grfo	auc	secrier			429207	PI3K/MTOR signaling
245-GDSC1	UNC0638	DLBC											grfo	auc	secrier			429208	Chromatin histone methylation
249-GDSC1	Cabozantinib	DLBC											grfo	auc	secrier			429209	RTK signaling
252-GDSC1	WZ3105	DLBC											grfo	auc	secrier			429210	Other
253-GDSC1	XMD14-99	DLBC											grfo	auc	secrier			429211	Other, kinases
254-GDSC1	Quizartinib	DLBC											grfo	auc	secrier			429212	RTK signaling
255-GDSC1	CP724714	DLBC											grfo	auc	secrier			429213	EGFR signaling
256-GDSC1	JW-7-24-1	DLBC											grfo	auc	secrier			429214	Other, kinases
257-GDSC1	NPK76-II-72-1	DLBC											grfo	auc	secrier			429215	Cell cycle
258-GDSC1	STF-62247	DLBC											grfo	auc	secrier			429216	Other
260-GDSC1	NG-25	DLBC											grfo	auc	secrier			429217	Other, kinases
261-GDSC1	TL-1-85	DLBC											grfo	auc	secrier			429218	Other, kinases
262-GDSC1	VX-11e	DLBC											grfo	auc	secrier			429219	ERK MAPK signaling
263-GDSC1	FR-180204	DLBC											grfo	auc	secrier			429220	ERK MAPK signaling
264-GDSC1	ACY-1215	DLBC											grfo	auc	secrier			429221	Chromatin histone acetylation
265-GDSC1	Tubastatin A	DLBC											grfo	auc	secrier			429222	Chromatin histone acetylation
266-GDSC1	Zibotentan	DLBC											grfo	auc	secrier			429223	Other
268-GDSC1	Sepantronium bromide	DLBC											grfo	auc	secrier			429224	Apoptosis regulation
269-GDSC1	NSC-207895	DLBC											grfo	auc	secrier			429225	p53 pathway
271-GDSC1	VNLG/124	DLBC											grfo	auc	secrier			429226	Chromatin histone acetylation
272-GDSC1	AR-42	DLBC											grfo	auc	secrier			429227	Chromatin histone acetylation
273-GDSC1	CUDC-101	DLBC											grfo	auc	secrier			429228	Other
274-GDSC1	Belinostat	DLBC											grfo	auc	secrier			429229	Chromatin histone acetylation
275-GDSC1	I-BET-762	DLBC											grfo	auc	secrier			429230	Chromatin other
276-GDSC1	CAY10603	DLBC											grfo	auc	secrier			429231	Chromatin histone acetylation
277-GDSC1	Linifanib	DLBC											grfo	auc	secrier			429232	RTK signaling
279-GDSC1	BIX02189	DLBC											grfo	auc	secrier			429233	ERK MAPK signaling
281-GDSC1	Alectinib	DLBC											grfo	auc	secrier			429234	RTK signaling
282-GDSC1	Pelitinib	DLBC											grfo	auc	secrier			429235	EGFR signaling
283-GDSC1	Omipalisib	DLBC											grfo	auc	secrier			429236	PI3K/MTOR signaling
284-GDSC1	JNJ38877605	DLBC											grfo	auc	secrier			429237	RTK signaling
285-GDSC1	SU11274	DLBC											grfo	auc	secrier			429238	RTK signaling
286-GDSC1	KIN001-236	DLBC											grfo	auc	secrier			429239	Chromatin histone acetylation
287-GDSC1	KIN001-244	DLBC											grfo	auc	secrier			429240	Other, kinases
288-GDSC1	WHI-P97	DLBC											grfo	auc	secrier			429241	Other, kinases
289-GDSC1	KIN001-042	DLBC											grfo	auc	secrier			429242	WNT signaling
290-GDSC1	KIN001-260	DLBC											grfo	auc	secrier			429243	DNA replication
291-GDSC1	KIN001-266	DLBC											grfo	auc	secrier			429244	DNA replication
292-GDSC1	Masitinib	DLBC											grfo	auc	secrier			429245	RTK signaling
293-GDSC1	Amuvatinib	DLBC											grfo	auc	secrier			429246	RTK signaling
294-GDSC1	MPS-1-IN-1	DLBC											grfo	auc	secrier			429247	Mitosis
295-GDSC1	NVP-BHG712	DLBC											grfo	auc	secrier			429248	Other, kinases
298-GDSC1	OSI-930	DLBC											grfo	auc	secrier			429249	RTK signaling
299-GDSC1	OSI-027	DLBC											grfo	auc	secrier			429250	PI3K/MTOR signaling
300-GDSC1	CX-5461	DLBC											grfo	auc	secrier			429251	Other
301-GDSC1	PHA-793887	DLBC											grfo	auc	secrier			429252	Cell cycle
302-GDSC1	PI-103	DLBC											grfo	auc	secrier			429253	Other, kinases
303-GDSC1	PIK-93	DLBC											grfo	auc	secrier			429254	PI3K/MTOR signaling
304-GDSC1	SB52334	DLBC											grfo	auc	secrier			429255	RTK signaling
305-GDSC1	TPCA-1	DLBC											grfo	auc	secrier			429256	Other, kinases
306-GDSC1	Fedratinib	DLBC											grfo	auc	secrier			429257	Other, kinases
308-GDSC1	Foretinib	DLBC											grfo	auc	secrier			429258	RTK signaling
309-GDSC1	Y-39983	DLBC											grfo	auc	secrier			429259	Cytoskeleton
310-GDSC1	YM201636	DLBC											grfo	auc	secrier			429260	PI3K/MTOR signaling
312-GDSC1	Tivozanib	DLBC											grfo	auc	secrier			429261	RTK signaling
317-GDSC1	WYE-125132	DLBC											grfo	auc	secrier			429262	PI3K/MTOR signaling
326-GDSC1	GSK690693	DLBC											grfo	auc	secrier			429263	PI3K/MTOR signaling
328-GDSC1	SNX-2112	DLBC											grfo	auc	secrier			429264	Protein stability and degradation
329-GDSC1	QL-XI-92	DLBC											grfo	auc	secrier			429265	Cytoskeleton
330-GDSC1	XMD13-2	DLBC											grfo	auc	secrier			429266	Cytoskeleton
331-GDSC1	QL-X-138	DLBC											grfo	auc	secrier			429267	Other, kinases
332-GDSC1	XMD15-27	DLBC											grfo	auc	secrier			429268	Other, kinases
333-GDSC1	T0901317	DLBC											grfo	auc	secrier			429269	Other
341-GDSC1	Selisistat	DLBC											grfo	auc	secrier			429270	Chromatin histone acetylation
342-GDSC1	Tenovin-6	DLBC											grfo	auc	secrier			429271	Chromatin histone acetylation
344-GDSC1	THZ-2-49	DLBC											grfo	auc	secrier			429272	Cell cycle
345-GDSC1	KIN001-270	DLBC											grfo	auc	secrier			429273	Other
346-GDSC1	THZ-2-102-1	DLBC											grfo	auc	secrier			429274	Cell cycle
356-GDSC1	AT7867	DLBC											grfo	auc	secrier			429275	PI3K/MTOR signaling
362-GDSC1	CI-1033	DLBC											grfo	auc	secrier			429276	RTK signaling
363-GDSC1	PF-00299804	DLBC											grfo	auc	secrier			429277	RTK signaling
366-GDSC1	TWS119	DLBC											grfo	auc	secrier			429278	WNT signaling
371-GDSC1	Torin 2	DLBC											grfo	auc	secrier			429279	PI3K/MTOR signaling
372-GDSC1	Pilaralisib	DLBC											grfo	auc	secrier			429280	PI3K/MTOR signaling
374-GDSC1	GSK1059615	DLBC											grfo	auc	secrier			429281	PI3K/MTOR signaling
375-GDSC1	Voxtalisib	DLBC											grfo	auc	secrier			429282	PI3K/MTOR signaling
376-GDSC1	Brivanib, BMS-540215	DLBC											grfo	auc	secrier			429283	RTK signaling
380-GDSC1	BIBF-1120	DLBC											grfo	auc	secrier			429284	RTK signaling
381-GDSC1	AST-1306	DLBC											grfo	auc	secrier			429285	RTK signaling
382-GDSC1	Apitolisib	DLBC											grfo	auc	secrier			429286	PI3K/MTOR signaling
406-GDSC1	LIMK1 inhibitor BMS4	DLBC											grfo	auc	secrier			429287	Cytoskeleton
407-GDSC1	kb NB 142-70	DLBC											grfo	auc	secrier			429288	Other, kinases
408-GDSC1	Sphingosine Kinase 1 Inhibitor II	DLBC											grfo	auc	secrier			429289	Other, kinases
409-GDSC1	eEF2K Inhibitor, A-484954	DLBC											grfo	auc	secrier			429290	Other, kinases
410-GDSC1	MetAP2 Inhibitor, A832234	DLBC											grfo	auc	secrier			429291	Other
412-GDSC1	Venotoclax	DLBC											grfo	auc	secrier			429292	Apoptosis regulation
415-GDSC1	CPI-613	DLBC											grfo	auc	secrier			429293	Other
416-GDSC1	CAY10566	DLBC											grfo	auc	secrier			429294	Other
427-GDSC1	Ara-G	DLBC											grfo	auc	secrier			429295	Other
428-GDSC1	Pemetrexed	DLBC											grfo	auc	secrier			429296	DNA replication
431-GDSC1	Alisertib	DLBC											grfo	auc	secrier			429297	Mitosis
432-GDSC1	Flavopiridol	DLBC											grfo	auc	secrier			429298	Cell cycle
435-GDSC1	C-75	DLBC											grfo	auc	secrier			429299	Apoptosis regulation
436-GDSC1	CAP-232, TT-232, TLN-232	DLBC											grfo	auc	secrier			429300	Metabolism
437-GDSC1	Trichostatin A	DLBC											grfo	auc	secrier			429301	Chromatin histone acetylation
438-GDSC1	Panobinostat	DLBC											grfo	auc	secrier			429302	Chromatin histone acetylation
439-GDSC1	LCL161	DLBC											grfo	auc	secrier			429303	Apoptosis regulation
442-GDSC1	IMD-0354	DLBC											grfo	auc	secrier			429304	Other, kinases
446-GDSC1	MIM1	DLBC											grfo	auc	secrier			429305	Apoptosis regulation
447-GDSC1	ETP-45835	DLBC											grfo	auc	secrier			429306	Other, kinases
449-GDSC1	CD532	DLBC											grfo	auc	secrier			429307	Mitosis
461-GDSC1	NSC319726	DLBC											grfo	auc	secrier			429308	p53 pathway
474-GDSC1	ARRY-520	DLBC											grfo	auc	secrier			429309	Mitosis
476-GDSC1	SB505124	DLBC											grfo	auc	secrier			429310	RTK signaling
477-GDSC1	A-83-01	DLBC											grfo	auc	secrier			429311	Other
478-GDSC1	LDN-193189	DLBC											grfo	auc	secrier			429312	Other
546-GDSC1	FTY-720	DLBC											grfo	auc	secrier			429313	Other
552-GDSC1	BAM7	DLBC											grfo	auc	secrier			429314	Other
562-GDSC1	AGI-6780	DLBC											grfo	auc	secrier			429315	Metabolism
563-GDSC1	Kobe2602	DLBC											grfo	auc	secrier			429316	RTK signaling
573-GDSC1	LGK974	DLBC											grfo	auc	secrier			429317	WNT signaling
574-GDSC1	Wnt-C59	DLBC											grfo	auc	secrier			429318	WNT signaling
576-GDSC1	RU-SKI 43	DLBC											grfo	auc	secrier			429319	Other
1001-GDSC1	AICA Ribonucleotide	DLBC											grfo	auc	secrier			429320	Metabolism
1004-GDSC1	Vinblastine	DLBC											grfo	auc	secrier			429321	Mitosis
1005-GDSC1	Cisplatin	DLBC											grfo	auc	secrier			429322	DNA replication
1006-GDSC1	Cytarabine	DLBC											grfo	auc	secrier			429323	Other
1007-GDSC1	Docetaxel	DLBC											grfo	auc	secrier			429324	Mitosis
1008-GDSC1	Methotrexate	DLBC											grfo	auc	secrier			429325	DNA replication
1009-GDSC1	Tretinoin	DLBC											grfo	auc	secrier			429326	Other
1010-GDSC1	Gefitinib	DLBC											grfo	auc	secrier			429327	EGFR signaling
1011-GDSC1	Navitoclax	DLBC											grfo	auc	secrier			429328	Apoptosis regulation
1012-GDSC1	Vorinostat	DLBC											grfo	auc	secrier			429329	Chromatin histone acetylation
1013-GDSC1	Nilotinib	DLBC											grfo	auc	secrier			429330	ABL signaling
1014-GDSC1	Refametinib	DLBC											grfo	auc	secrier			429331	ERK MAPK signaling
1015-GDSC1	CI-1040	DLBC											grfo	auc	secrier			429332	ERK MAPK signaling
1016-GDSC1	Temsirolimus	DLBC											grfo	auc	secrier			429333	PI3K/MTOR signaling
1017-GDSC1	Olaparib	DLBC											grfo	auc	secrier			429334	Genome integrity
1018-GDSC1	Veliparib	DLBC											grfo	auc	secrier			429335	Genome integrity
1019-GDSC1	Bosutinib	DLBC											grfo	auc	secrier			429336	Other, kinases
1020-GDSC1	Lenalidomide	DLBC											grfo	auc	secrier			429337	Protein stability and degradation
1021-GDSC1	Axitinib	DLBC											grfo	auc	secrier			429338	RTK signaling
1022-GDSC1	AZD7762	DLBC											grfo	auc	secrier			429339	Cell cycle
1023-GDSC1	GW441756	DLBC											grfo	auc	secrier			429340	RTK signaling
1024-GDSC1	Lestaurtinib	DLBC											grfo	auc	secrier			429341	Other, kinases
1025-GDSC1	SB216763	DLBC											grfo	auc	secrier			429342	WNT signaling
1026-GDSC1	Tanespimycin	DLBC											grfo	auc	secrier			429343	Protein stability and degradation
1028-GDSC1	VX-702	DLBC											grfo	auc	secrier			429344	JNK and p38 signaling
1029-GDSC1	Motesanib	DLBC											grfo	auc	secrier			429345	RTK signaling
1030-GDSC1	KU-55933	DLBC											grfo	auc	secrier			429346	Genome integrity
1031-GDSC1	Elesclomol	DLBC											grfo	auc	secrier			429347	Protein stability and degradation
1032-GDSC1	Afatinib	DLBC											grfo	auc	secrier			429348	EGFR signaling
1033-GDSC1	Vismodegib	DLBC											grfo	auc	secrier			429349	Other
1036-GDSC1	PLX-4720	DLBC											grfo	auc	secrier			429350	ERK MAPK signaling
1037-GDSC1	BX795	DLBC											grfo	auc	secrier			429351	Other, kinases
1038-GDSC1	NU7441	DLBC											grfo	auc	secrier			429352	Genome integrity
1039-GDSC1	SL0101	DLBC											grfo	auc	secrier			429353	Other, kinases
1042-GDSC1	Doramapimod	DLBC											grfo	auc	secrier			429354	JNK and p38 signaling
1043-GDSC1	JNK Inhibitor VIII	DLBC											grfo	auc	secrier			429355	JNK and p38 signaling
1046-GDSC1	Wee1 Inhibitor	DLBC											grfo	auc	secrier			429356	Cell cycle
1047-GDSC1	Nutlin-3a (-)	DLBC											grfo	auc	secrier			429357	p53 pathway
1048-GDSC1	Mirin	DLBC											grfo	auc	secrier			429358	Genome integrity
1049-GDSC1	PD173074	DLBC											grfo	auc	secrier			429359	RTK signaling
1050-GDSC1	ZM447439	DLBC											grfo	auc	secrier			429360	Mitosis
1052-GDSC1	RO-3306	DLBC											grfo	auc	secrier			429361	Cell cycle
1053-GDSC1	MK-2206	DLBC											grfo	auc	secrier			429362	PI3K/MTOR signaling
1054-GDSC1	Palbociclib	DLBC											grfo	auc	secrier			429363	Cell cycle
1057-GDSC1	Dactolisib	DLBC											grfo	auc	secrier			429364	PI3K/MTOR signaling
1058-GDSC1	Pictilisib	DLBC											grfo	auc	secrier			429365	PI3K/MTOR signaling
1059-GDSC1	AZD8055	DLBC											grfo	auc	secrier			429366	PI3K/MTOR signaling
1060-GDSC1	PD0325901	DLBC											grfo	auc	secrier			429367	ERK MAPK signaling
1061-GDSC1	SB590885	DLBC											grfo	auc	secrier			429368	ERK MAPK signaling
1062-GDSC1	Selumetinib	DLBC											grfo	auc	secrier			429369	ERK MAPK signaling
1066-GDSC1	AZD6482	DLBC											grfo	auc	secrier			429370	PI3K/MTOR signaling
1067-GDSC1	CCT007093	DLBC											grfo	auc	secrier			429371	Cell cycle
1069-GDSC1	EHT-1864	DLBC											grfo	auc	secrier			429372	Cytoskeleton
1070-GDSC1	CRT0105950	DLBC											grfo	auc	secrier			429373	JNK and p38 signaling
1071-GDSC1	CRT0105446	DLBC											grfo	auc	secrier			429374	PI3K/MTOR signaling
1072-GDSC1	Avagacestat	DLBC											grfo	auc	secrier			429375	Other
1091-GDSC1	BMS-536924	DLBC											grfo	auc	secrier			429376	IGF1R signaling
1114-GDSC1	Cetuximab	DLBC											grfo	auc	secrier			429377	EGFR signaling
1128-GDSC1	FS106	DLBC											grfo	auc	secrier			429378	Cell cycle
1129-GDSC1	PF-4708671	DLBC											grfo	auc	secrier			429379	PI3K/MTOR signaling
1133-GDSC1	Serdemetan	DLBC											grfo	auc	secrier			429380	p53 pathway
1135-GDSC1	AZD4547	DLBC											grfo	auc	secrier			429381	RTK signaling
1136-GDSC1	Capivasertib	DLBC											grfo	auc	secrier			429382	PI3K/MTOR signaling
1142-GDSC1	HG-5-113-01	DLBC											grfo	auc	secrier			429383	Mitosis
1143-GDSC1	HG-5-88-01	DLBC											grfo	auc	secrier			429384	Other, kinases
1145-GDSC1	THZ-1-87	DLBC											grfo	auc	secrier			429385	Other, kinases
1149-GDSC1	TW 37	DLBC											grfo	auc	secrier			429386	Apoptosis regulation
1155-GDSC1	QL-XII-47	DLBC											grfo	auc	secrier			429387	Other, kinases
1157-GDSC1	XMD11-50	DLBC											grfo	auc	secrier			429388	Other, kinases
1158-GDSC1	XMD11-85h	DLBC											grfo	auc	secrier			429389	Other, kinases
1161-GDSC1	ZG-10	DLBC											grfo	auc	secrier			429390	JNK and p38 signaling
1164-GDSC1	XMD8-92	DLBC											grfo	auc	secrier			429391	ERK MAPK signaling
1165-GDSC1	THZ-2-98-01	DLBC											grfo	auc	secrier			429392	Unclassified
1166-GDSC1	QL-VIII-58	DLBC											grfo	auc	secrier			429393	Other
1167-GDSC1	NG-25	DLBC											grfo	auc	secrier			429394	Other, kinases
1170-GDSC1	CCT-018159	DLBC											grfo	auc	secrier			429395	Protein stability and degradation
1175-GDSC1	Rucaparib	DLBC											grfo	auc	secrier			429396	Genome integrity
1183-GDSC1	CRT0160829	DLBC											grfo	auc	secrier			429397	DNA replication
1184-GDSC1	AZ20	DLBC											grfo	auc	secrier			429398	Genome integrity
1185-GDSC1	KU-60019	DLBC											grfo	auc	secrier			429399	Genome integrity
1186-GDSC1	FS112	DLBC											grfo	auc	secrier			429400	PI3K/MTOR signaling
1187-GDSC1	CCT245232	DLBC											grfo	auc	secrier			429401	Unclassified
1188-GDSC1	CCT245467	DLBC											grfo	auc	secrier			429402	Unclassified
1192-GDSC1	GSK269962A	DLBC											grfo	auc	secrier			429403	Cytoskeleton
1194-GDSC1	SB505124	DLBC											grfo	auc	secrier			429404	RTK signaling
1195-GDSC1	FY026	DLBC											grfo	auc	secrier			429405	Unclassified
1196-GDSC1	FY069	DLBC											grfo	auc	secrier			429406	Unclassified
1197-GDSC1	ZL049	DLBC											grfo	auc	secrier			429407	Unclassified
1198-GDSC1	FY012	DLBC											grfo	auc	secrier			429408	Unclassified
1199-GDSC1	Tamoxifen	DLBC											grfo	auc	secrier			429409	Hormone-related
1202-GDSC1	torin2	DLBC											grfo	auc	secrier			429410	PI3K/MTOR signaling
1203-GDSC1	QL-XII-61	DLBC											grfo	auc	secrier			429411	Other, kinases
1204-GDSC1	HG-6-71-01	DLBC											grfo	auc	secrier			429412	Other, kinases
1205-GDSC1	JNK-9L	DLBC											grfo	auc	secrier			429413	JNK and p38 signaling
1218-GDSC1	JQ1	DLBC											grfo	auc	secrier			429414	Chromatin other
1219-GDSC1	PFI-1	DLBC											grfo	auc	secrier			429415	Chromatin other
1230-GDSC1	IOX2	DLBC											grfo	auc	secrier			429416	Other
1232-GDSC1	I-BET-151	DLBC											grfo	auc	secrier			429417	Chromatin other
1236-GDSC1	UNC0638	DLBC											grfo	auc	secrier			429418	Chromatin histone methylation
1239-GDSC1	YK-4-279	DLBC											grfo	auc	secrier			429419	Other
1241-GDSC1	CHIR-99021	DLBC											grfo	auc	secrier			429420	WNT signaling
1242-GDSC1	(5Z)-7-Oxozeaenol	DLBC											grfo	auc	secrier			429421	Other, kinases
1243-GDSC1	Piperlongumine	DLBC											grfo	auc	secrier			429422	Other
1248-GDSC1	Daporinad	DLBC											grfo	auc	secrier			429423	Metabolism
1251-GDSC1	N22899-6-C1	DLBC											grfo	auc	secrier			429424	Unclassified
1252-GDSC1	N23918-95-7	DLBC											grfo	auc	secrier			429425	Chromatin histone methylation
1253-GDSC1	N24798-49-A1	DLBC											grfo	auc	secrier			429426	Chromatin histone methylation
1254-GDSC1	GSK-J4	DLBC											grfo	auc	secrier			429427	Chromatin histone methylation
1259-GDSC1	Talazoparib	DLBC											grfo	auc	secrier			429428	Genome integrity
1261-GDSC1	rTRAIL	DLBC											grfo	auc	secrier			429429	Apoptosis regulation
1262-GDSC1	UNC1215	DLBC											grfo	auc	secrier			429430	Chromatin other
1263-GDSC1	UNC0642	DLBC											grfo	auc	secrier			429431	Chromatin histone methylation
1264-GDSC1	SGC0946	DLBC											grfo	auc	secrier			429432	Chromatin histone methylation
1266-GDSC1	ICL1100013	DLBC											grfo	auc	secrier			429433	Other
1268-GDSC1	XAV939	DLBC											grfo	auc	secrier			429434	WNT signaling
1359-GDSC1	965-D2	DLBC											grfo	auc	secrier			429435	Other, kinases
1360-GDSC1	993-D2	DLBC											grfo	auc	secrier			429436	Other, kinases
1362-GDSC1	BAY ACCi	DLBC											grfo	auc	secrier			429437	Metabolism
1363-GDSC1	BAY AKT1	DLBC											grfo	auc	secrier			429438	Apoptosis regulation
1364-GDSC1	BAY-HDAC11_1	DLBC											grfo	auc	secrier			429439	Chromatin histone acetylation
1365-GDSC1	BAY-HDAC11_2	DLBC											grfo	auc	secrier			429440	Chromatin histone acetylation
1367-GDSC1	BAY-HDAC11_4	DLBC											grfo	auc	secrier			429441	Chromatin histone acetylation
1368-GDSC1	BAY-MPS1	DLBC											grfo	auc	secrier			429442	Mitosis
1369-GDSC1	BAY-MPS-combo-1 (paclitaxel 5 uM)	DLBC											grfo	auc	secrier			429443	Mitosis
1370-GDSC1	BAY-MPS-combo 2 (paclitaxel 1 uM)	DLBC											grfo	auc	secrier			429444	Unclassified
1371-GDSC1	PLX-4720	DLBC											grfo	auc	secrier			429445	ERK MAPK signaling
1372-GDSC1	Trametinib	DLBC											grfo	auc	secrier			429446	ERK MAPK signaling
1373-GDSC1	Dabrafenib	DLBC											grfo	auc	secrier			429447	ERK MAPK signaling
1375-GDSC1	Temozolomide	DLBC											grfo	auc	secrier			429448	DNA replication
1377-GDSC1	Afatinib	DLBC											grfo	auc	secrier			429449	EGFR signaling
1378-GDSC1	Bleomycin (50 uM)	DLBC											grfo	auc	secrier			429450	DNA replication
1379-GDSC1	ZL109	DLBC											grfo	auc	secrier			429451	Unclassified
1382-GDSC1	AZD3514	DLBC											grfo	auc	secrier			429452	Hormone-related
1386-GDSC1	Doxorubicin	DLBC											grfo	auc	secrier			429453	DNA replication
1392-GDSC1	Bleomycin (10 uM)	DLBC											grfo	auc	secrier			429454	DNA replication
1393-GDSC1	Gemcitabine	DLBC											grfo	auc	secrier			429455	DNA replication
1394-GDSC1	AZD6738	DLBC											grfo	auc	secrier			429456	Genome integrity
1401-GDSC1	AZD5438	DLBC											grfo	auc	secrier			429457	Cell cycle
1402-GDSC1	AZD7762	DLBC											grfo	auc	secrier			429458	Cell cycle
1403-GDSC1	AZD6094	DLBC											grfo	auc	secrier			429459	RTK signaling
1407-GDSC1	Dyrk1b_0191	DLBC											grfo	auc	secrier			429460	Other, kinases
1409-GDSC1	AZD4877	DLBC											grfo	auc	secrier			429461	Mitosis
1413-GDSC1	EphB4_9721	DLBC											grfo	auc	secrier			429462	RTK signaling
1414-GDSC1	Fulvestrant	DLBC											grfo	auc	secrier			429463	Hormone-related
1416-GDSC1	AZD8931	DLBC											grfo	auc	secrier			429464	RTK signaling
1419-GDSC1	FEN1_3940	DLBC											grfo	auc	secrier			429465	Genome integrity
1421-GDSC1	FGFR_0939	DLBC											grfo	auc	secrier			429466	RTK signaling
1422-GDSC1	FGFR_3831	DLBC											grfo	auc	secrier			429467	RTK signaling
1425-GDSC1	BPTES	DLBC											grfo	auc	secrier			429468	Other
1426-GDSC1	AZD7969	DLBC											grfo	auc	secrier			429469	WNT signaling
1427-GDSC1	AZD5582	DLBC											grfo	auc	secrier			429470	Other
1428-GDSC1	IAP_5620	DLBC											grfo	auc	secrier			429471	Other
1429-GDSC1	IAP_7638	DLBC											grfo	auc	secrier			429472	Other
1430-GDSC1	IGFR_3801	DLBC											grfo	auc	secrier			429473	IGF1R signaling
1432-GDSC1	AZD1480	DLBC											grfo	auc	secrier			429474	Other, kinases
1433-GDSC1	JAK1_3715	DLBC											grfo	auc	secrier			429475	Other, kinases
1434-GDSC1	JAK3_7406	DLBC											grfo	auc	secrier			429476	Other, kinases
1436-GDSC1	MCT1_6447	DLBC											grfo	auc	secrier			429477	Cell cycle
1437-GDSC1	MCT4_1422	DLBC											grfo	auc	secrier			429478	Other
1441-GDSC1	AZD2014	DLBC											grfo	auc	secrier			429479	PI3K/MTOR signaling
1444-GDSC1	AZD8186	DLBC											grfo	auc	secrier			429480	PI3K/MTOR signaling
1445-GDSC1	AZD8835	DLBC											grfo	auc	secrier			429481	PI3K/MTOR signaling
1446-GDSC1	PI3Ka_4409	DLBC											grfo	auc	secrier			429482	PI3K/MTOR signaling
1449-GDSC1	AZD1208	DLBC											grfo	auc	secrier			429483	Other, kinases
1451-GDSC1	PLK_6522	DLBC											grfo	auc	secrier			429484	Cell cycle
1453-GDSC1	RAF_9304	DLBC											grfo	auc	secrier			429485	ERK MAPK signaling
1458-GDSC1	PARP_9495	DLBC											grfo	auc	secrier			429486	Genome integrity
1459-GDSC1	PARP_0108	DLBC											grfo	auc	secrier			429487	Genome integrity
1460-GDSC1	PARP_9482	DLBC											grfo	auc	secrier			429488	Genome integrity
1461-GDSC1	TANK_1366	DLBC											grfo	auc	secrier			429489	Genome integrity
1463-GDSC1	AZD1332	DLBC											grfo	auc	secrier			429490	RTK signaling
1464-GDSC1	TTK_3146	DLBC											grfo	auc	secrier			429491	Mitosis
1490-GDSC1	SN-38	DLBC											grfo	auc	secrier			429492	DNA replication
1494-GDSC1	SN-38	DLBC											grfo	auc	secrier			429493	DNA replication
1495-GDSC1	Olaparib	DLBC											grfo	auc	secrier			429494	Genome integrity
1496-GDSC1	Cisplatin	DLBC											grfo	auc	secrier			429495	DNA replication
1497-GDSC1	AZD4547	DLBC											grfo	auc	secrier			429496	RTK signaling
1498-GDSC1	Selumetinib	DLBC											grfo	auc	secrier			429497	ERK MAPK signaling
1502-GDSC1	Bicalutamide	DLBC											grfo	auc	secrier			429498	Hormone-related
1526-GDSC1	Refametinib	DLBC											grfo	auc	secrier			429499	ERK MAPK signaling
1527-GDSC1	Pictilisib	DLBC											grfo	auc	secrier			429500	PI3K/MTOR signaling
1529-GDSC1	Pevonedistat	DLBC											grfo	auc	secrier			429501	Other
1530-GDSC1	PFI-3	DLBC											grfo	auc	secrier			429502	Chromatin other
1531-GDSC1	I-CBP112	DLBC											grfo	auc	secrier			429503	Chromatin histone acetylation
1003-GDSC2	Camptothecin	DLBC											grfo	auc	secrier			429504	DNA replication
1004-GDSC2	Vinblastine	DLBC											grfo	auc	secrier			429505	Mitosis
1005-GDSC2	Cisplatin	DLBC											grfo	auc	secrier			429506	DNA replication
1006-GDSC2	Cytarabine	DLBC											grfo	auc	secrier			429507	Other
1007-GDSC2	Docetaxel	DLBC											grfo	auc	secrier			429508	Mitosis
1008-GDSC2	Methotrexate	DLBC											grfo	auc	secrier			429509	DNA replication
1009-GDSC2	Tretinoin	DLBC											grfo	auc	secrier			429510	Other
1010-GDSC2	Gefitinib	DLBC											grfo	auc	secrier			429511	EGFR signaling
1011-GDSC2	Navitoclax	DLBC											grfo	auc	secrier			429512	Apoptosis regulation
1012-GDSC2	Vorinostat	DLBC											grfo	auc	secrier			429513	Chromatin histone acetylation
1013-GDSC2	Nilotinib	DLBC											grfo	auc	secrier			429514	ABL signaling
1014-GDSC2	Refametinib	DLBC											grfo	auc	secrier			429515	ERK MAPK signaling
1016-GDSC2	Temsirolimus	DLBC											grfo	auc	secrier			429516	PI3K/MTOR signaling
1017-GDSC2	Olaparib	DLBC											grfo	auc	secrier			429517	Genome integrity
1018-GDSC2	Veliparib	DLBC											grfo	auc	secrier			429518	Genome integrity
1019-GDSC2	Bosutinib	DLBC											grfo	auc	secrier			429519	Other, kinases
1020-GDSC2	Lenalidomide	DLBC											grfo	auc	secrier			429520	Protein stability and degradation
1021-GDSC2	Axitinib	DLBC											grfo	auc	secrier			429521	RTK signaling
1022-GDSC2	AZD7762	DLBC											grfo	auc	secrier			429522	Cell cycle
1023-GDSC2	GW441756	DLBC											grfo	auc	secrier			429523	RTK signaling
1024-GDSC2	Lestaurtinib	DLBC											grfo	auc	secrier			429524	Other, kinases
1025-GDSC2	SB216763	DLBC											grfo	auc	secrier			429525	WNT signaling
1026-GDSC2	Tanespimycin	DLBC											grfo	auc	secrier			429526	Protein stability and degradation
1029-GDSC2	Motesanib	DLBC											grfo	auc	secrier			429527	RTK signaling
1030-GDSC2	KU-55933	DLBC											grfo	auc	secrier			429528	Genome integrity
1031-GDSC2	Elesclomol	DLBC											grfo	auc	secrier			429529	Protein stability and degradation
1032-GDSC2	Afatinib	DLBC											grfo	auc	secrier			429530	EGFR signaling
1033-GDSC2	Vismodegib	DLBC											grfo	auc	secrier			429531	Other
1034-GDSC2	Staurosporine	DLBC											grfo	auc	secrier			429532	RTK signaling
1036-GDSC2	PLX-4720	DLBC											grfo	auc	secrier			429533	ERK MAPK signaling
1037-GDSC2	BX795	DLBC											grfo	auc	secrier			429534	Other, kinases
1038-GDSC2	NU7441	DLBC											grfo	auc	secrier			429535	Genome integrity
1039-GDSC2	SL0101	DLBC											grfo	auc	secrier			429536	Other, kinases
1042-GDSC2	Doramapimod	DLBC											grfo	auc	secrier			429537	JNK and p38 signaling
1043-GDSC2	JNK Inhibitor VIII	DLBC											grfo	auc	secrier			429538	JNK and p38 signaling
1046-GDSC2	Wee1 Inhibitor	DLBC											grfo	auc	secrier			429539	Cell cycle
1047-GDSC2	Nutlin-3a (-)	DLBC											grfo	auc	secrier			429540	p53 pathway
1048-GDSC2	Mirin	DLBC											grfo	auc	secrier			429541	Genome integrity
1049-GDSC2	PD173074	DLBC											grfo	auc	secrier			429542	RTK signaling
1050-GDSC2	ZM447439	DLBC											grfo	auc	secrier			429543	Mitosis
1051-GDSC2	Alisertib	DLBC											grfo	auc	secrier			429544	Mitosis
1052-GDSC2	RO-3306	DLBC											grfo	auc	secrier			429545	Cell cycle
1053-GDSC2	MK-2206	DLBC											grfo	auc	secrier			429546	PI3K/MTOR signaling
1054-GDSC2	Palbociclib	DLBC											grfo	auc	secrier			429547	Cell cycle
1057-GDSC2	Dactolisib	DLBC											grfo	auc	secrier			429548	PI3K/MTOR signaling
1058-GDSC2	Pictilisib	DLBC											grfo	auc	secrier			429549	PI3K/MTOR signaling
1059-GDSC2	AZD8055	DLBC											grfo	auc	secrier			429550	PI3K/MTOR signaling
1060-GDSC2	PD0325901	DLBC											grfo	auc	secrier			429551	ERK MAPK signaling
1061-GDSC2	SB590885	DLBC											grfo	auc	secrier			429552	ERK MAPK signaling
1062-GDSC2	Selumetinib	DLBC											grfo	auc	secrier			429553	ERK MAPK signaling
1067-GDSC2	CCT007093	DLBC											grfo	auc	secrier			429554	Cell cycle
1068-GDSC2	Obatoclax Mesylate	DLBC											grfo	auc	secrier			429555	Apoptosis regulation
1069-GDSC2	EHT-1864	DLBC											grfo	auc	secrier			429556	Cytoskeleton
1072-GDSC2	Avagacestat	DLBC											grfo	auc	secrier			429557	Other
1073-GDSC2	5-Fluorouracil	DLBC											grfo	auc	secrier			429558	Other
1079-GDSC2	Dasatinib	DLBC											grfo	auc	secrier			429559	RTK signaling
1080-GDSC2	Paclitaxel	DLBC											grfo	auc	secrier			429560	Mitosis
1083-GDSC2	Crizotinib	DLBC											grfo	auc	secrier			429561	RTK signaling
1084-GDSC2	Rapamycin	DLBC											grfo	auc	secrier			429562	PI3K/MTOR signaling
1085-GDSC2	Sorafenib	DLBC											grfo	auc	secrier			429563	RTK signaling
1086-GDSC2	BI-2536	DLBC											grfo	auc	secrier			429564	Cell cycle
1088-GDSC2	Irinotecan	DLBC											grfo	auc	secrier			429565	DNA replication
1089-GDSC2	Oxaliplatin	DLBC											grfo	auc	secrier			429566	DNA replication
1091-GDSC2	BMS-536924	DLBC											grfo	auc	secrier			429567	IGF1R signaling
1093-GDSC2	GSK1904529A	DLBC											grfo	auc	secrier			429568	RTK signaling
1096-GDSC2	Tozasertib	DLBC											grfo	auc	secrier			429569	Mitosis
1129-GDSC2	PF-4708671	DLBC											grfo	auc	secrier			429570	PI3K/MTOR signaling
1131-GDSC2	PRIMA-1MET	DLBC											grfo	auc	secrier			429571	p53 pathway
1133-GDSC2	Serdemetan	DLBC											grfo	auc	secrier			429572	p53 pathway
1149-GDSC2	TW 37	DLBC											grfo	auc	secrier			429573	Apoptosis regulation
1168-GDSC2	Erlotinib	DLBC											grfo	auc	secrier			429574	EGFR signaling
1170-GDSC2	CCT-018159	DLBC											grfo	auc	secrier			429575	Protein stability and degradation
1175-GDSC2	Rucaparib	DLBC											grfo	auc	secrier			429576	Genome integrity
1177-GDSC2	Niraparib	DLBC											grfo	auc	secrier			429577	Genome integrity
1179-GDSC2	MK-1775	DLBC											grfo	auc	secrier			429578	Cell cycle
1180-GDSC2	Dinaciclib	DLBC											grfo	auc	secrier			429579	Cell cycle
1190-GDSC2	Gemcitabine	DLBC											grfo	auc	secrier			429580	DNA replication
1191-GDSC2	Bortezomib	DLBC											grfo	auc	secrier			429581	Protein stability and degradation
1192-GDSC2	GSK269962A	DLBC											grfo	auc	secrier			429582	Cytoskeleton
1194-GDSC2	SB505124	DLBC											grfo	auc	secrier			429583	RTK signaling
1199-GDSC2	Tamoxifen	DLBC											grfo	auc	secrier			429584	Hormone-related
1200-GDSC2	Fulvestrant	DLBC											grfo	auc	secrier			429585	Hormone-related
1237-GDSC2	EPZ004777	DLBC											grfo	auc	secrier			429586	Chromatin histone methylation
1239-GDSC2	YK-4-279	DLBC											grfo	auc	secrier			429587	Other
1243-GDSC2	Piperlongumine	DLBC											grfo	auc	secrier			429588	Other
1248-GDSC2	Daporinad	DLBC											grfo	auc	secrier			429589	Metabolism
1249-GDSC2	BMS-345541	DLBC											grfo	auc	secrier			429590	Other, kinases
1250-GDSC2	AZ960	DLBC											grfo	auc	secrier			429591	Other, kinases
1259-GDSC2	Talazoparib	DLBC											grfo	auc	secrier			429592	Genome integrity
1268-GDSC2	XAV939	DLBC											grfo	auc	secrier			429593	WNT signaling
1372-GDSC2	Trametinib	DLBC											grfo	auc	secrier			429594	ERK MAPK signaling
1373-GDSC2	Dabrafenib	DLBC											grfo	auc	secrier			429595	ERK MAPK signaling
1375-GDSC2	Temozolomide	DLBC											grfo	auc	secrier			429596	DNA replication
1378-GDSC2	Bleomycin (50 uM)	DLBC											grfo	auc	secrier			429597	DNA replication
1401-GDSC2	AZD5438	DLBC											grfo	auc	secrier			429598	Cell cycle
1428-GDSC2	IAP_5620	DLBC											grfo	auc	secrier			429599	Other
1441-GDSC2	AZD2014	DLBC											grfo	auc	secrier			429600	PI3K/MTOR signaling
1449-GDSC2	AZD1208	DLBC											grfo	auc	secrier			429601	Other, kinases
1463-GDSC2	AZD1332	DLBC											grfo	auc	secrier			429602	RTK signaling
1494-GDSC2	SN-38	DLBC											grfo	auc	secrier			429603	DNA replication
1502-GDSC2	Bicalutamide	DLBC											grfo	auc	secrier			429604	Hormone-related
1507-GDSC2	Ruxolitinib	DLBC											grfo	auc	secrier			429605	Other, kinases
1510-GDSC2	Linsitinib	DLBC											grfo	auc	secrier			429606	IGF1R signaling
1511-GDSC2	Epirubicin	DLBC											grfo	auc	secrier			429607	DNA replication
1512-GDSC2	Cyclophosphamide	DLBC											grfo	auc	secrier			429608	DNA replication
1529-GDSC2	Pevonedistat	DLBC											grfo	auc	secrier			429609	Other
1549-GDSC2	Sapitinib	DLBC											grfo	auc	secrier			429610	EGFR signaling
1553-GDSC2	Uprosertib	DLBC											grfo	auc	secrier			429611	PI3K/MTOR signaling
1557-GDSC2	LCL161	DLBC											grfo	auc	secrier			429612	Apoptosis regulation
1558-GDSC2	Lapatinib	DLBC											grfo	auc	secrier			429613	RTK signaling
1559-GDSC2	Luminespib	DLBC											grfo	auc	secrier			429614	Protein stability and degradation
1560-GDSC2	Alpelisib	DLBC											grfo	auc	secrier			429615	PI3K/MTOR signaling
1561-GDSC2	Taselisib	DLBC											grfo	auc	secrier			429616	PI3K/MTOR signaling
1563-GDSC2	EPZ5676	DLBC											grfo	auc	secrier			429617	Chromatin histone methylation
1564-GDSC2	SCH772984	DLBC											grfo	auc	secrier			429618	ERK MAPK signaling
1576-GDSC2	IWP-2	DLBC											grfo	auc	secrier			429619	WNT signaling
1578-GDSC2	Leflunomide	DLBC											grfo	auc	secrier			429620	DNA replication
1580-GDSC2	GSK2801	DLBC											grfo	auc	secrier			429621	Chromatin other
1581-GDSC2	Bromosporine	DLBC											grfo	auc	secrier			429622	Chromatin other
1582-GDSC2	SGC-CBP30	DLBC											grfo	auc	secrier			429623	Chromatin histone acetylation
1583-GDSC2	GSK-LSD1	DLBC											grfo	auc	secrier			429624	Chromatin histone methylation
1584-GDSC2	BDOCA000347a	DLBC											grfo	auc	secrier			429625	Chromatin histone acetylation
1585-GDSC2	BDF00022089a	DLBC											grfo	auc	secrier			429626	Chromatin histone acetylation
1586-GDSC2	BDILV000379a	DLBC											grfo	auc	secrier			429627	Chromatin histone acetylation
1593-GDSC2	Entinostat	DLBC											grfo	auc	secrier			429628	Chromatin histone acetylation
1594-GDSC2	OSI-027	DLBC											grfo	auc	secrier			429629	PI3K/MTOR signaling
1598-GDSC2	LGK974	DLBC											grfo	auc	secrier			429630	WNT signaling
1613-GDSC2	VE-822	DLBC											grfo	auc	secrier			429631	Genome integrity
1614-GDSC2	WZ4003	DLBC											grfo	auc	secrier			429632	Other, kinases
1615-GDSC2	CZC24832	DLBC											grfo	auc	secrier			429633	PI3K/MTOR signaling
1617-GDSC2	AZD5582	DLBC											grfo	auc	secrier			429634	Other
1618-GDSC2	GSK2606414	DLBC											grfo	auc	secrier			429635	Metabolism
1620-GDSC2	PFI3	DLBC											grfo	auc	secrier			429636	Chromatin other
1621-GDSC2	PCI-34051	DLBC											grfo	auc	secrier			429637	Chromatin histone acetylation
1622-GDSC2	Wnt-C59	DLBC											grfo	auc	secrier			429638	WNT signaling
1624-GDSC2	I-BET-762	DLBC											grfo	auc	secrier			429639	Chromatin other
1625-GDSC2	RVX-208	DLBC											grfo	auc	secrier			429640	Chromatin other
1626-GDSC2	OTX015	DLBC											grfo	auc	secrier			429641	Chromatin other
1627-GDSC2	GSK343	DLBC											grfo	auc	secrier			429642	Chromatin histone methylation
1629-GDSC2	ML323	DLBC											grfo	auc	secrier			429643	Protein stability and degradation
1630-GDSC2	Entospletinib	DLBC											grfo	auc	secrier			429644	Other, kinases
1631-GDSC2	PRT062607	DLBC											grfo	auc	secrier			429645	Other, kinases
1632-GDSC2	Ribociclib	DLBC											grfo	auc	secrier			429646	Cell cycle
1634-GDSC2	AGI-6780	DLBC											grfo	auc	secrier			429647	Metabolism
1635-GDSC2	Picolinici-acid	DLBC											grfo	auc	secrier			429648	Other
1706-GDSC2	AZD5153	DLBC											grfo	auc	secrier			429649	Chromatin other
1708-GDSC2	CDK9_5576	DLBC											grfo	auc	secrier			429650	Cell cycle
1709-GDSC2	CDK9_5038	DLBC											grfo	auc	secrier			429651	Cell cycle
1712-GDSC2	Eg5_9814	DLBC											grfo	auc	secrier			429652	Other
1713-GDSC2	ERK_2440	DLBC											grfo	auc	secrier			429653	ERK MAPK signaling
1714-GDSC2	ERK_6604	DLBC											grfo	auc	secrier			429654	ERK MAPK signaling
1716-GDSC2	IRAK4_4710	DLBC											grfo	auc	secrier			429655	Other, kinases
1718-GDSC2	JAK1_8709	DLBC											grfo	auc	secrier			429656	Other, kinases
1720-GDSC2	AZD5991	DLBC											grfo	auc	secrier			429657	Apoptosis regulation
1730-GDSC2	PAK_5339	DLBC											grfo	auc	secrier			429658	Cytoskeleton
1732-GDSC2	TAF1_5496	DLBC											grfo	auc	secrier			429659	Other
1733-GDSC2	ULK1_4989	DLBC											grfo	auc	secrier			429660	Other, kinases
1734-GDSC2	VSP34_8731	DLBC											grfo	auc	secrier			429661	Other
1736-GDSC2	Selumetinib	DLBC											grfo	auc	secrier			429662	ERK MAPK signaling
1738-GDSC2	IGF1R_3801	DLBC											grfo	auc	secrier			429663	IGF1R signaling
1739-GDSC2	JAK_8517	DLBC											grfo	auc	secrier			429664	Other, kinases
1776-GDSC2	GSK2256098C	DLBC											grfo	auc	secrier			429665	Cytoskeleton
1777-GDSC2	GSK2276186C	DLBC											grfo	auc	secrier			429666	Other, kinases
1778-GDSC2	GSK2110183B	DLBC											grfo	auc	secrier			429667	PI3K/MTOR signaling
1779-GDSC2	GSK626616AC	DLBC											grfo	auc	secrier			429668	Other, kinases
1780-GDSC2	GSK3337463A	DLBC											grfo	auc	secrier			429669	Other, kinases
1782-GDSC2	GSK2830371A	DLBC											grfo	auc	secrier			429670	Other
1783-GDSC2	LMB_AB1	DLBC											grfo	auc	secrier			429671	Other
1784-GDSC2	LMB_AB2	DLBC											grfo	auc	secrier			429672	Unclassified
1785-GDSC2	LMB_AB3	DLBC											grfo	auc	secrier			429673	Other
1786-GDSC2	AZD4547	DLBC											grfo	auc	secrier			429674	RTK signaling
1799-GDSC2	Ibrutinib	DLBC											grfo	auc	secrier			429675	Other, kinases
1802-GDSC2	Zoledronate	DLBC											grfo	auc	secrier			429676	Other
1803-GDSC2	Acetalax	DLBC											grfo	auc	secrier			429677	Unclassified
1804-GDSC2	Acetalax	DLBC											grfo	auc	secrier			429678	Unclassified
1806-GDSC2	Oxaliplatin	DLBC											grfo	auc	secrier			429679	DNA replication
1807-GDSC2	Carmustine	DLBC											grfo	auc	secrier			429680
1808-GDSC2	Topotecan	DLBC											grfo	auc	secrier			429681	DNA replication
1809-GDSC2	Teniposide	DLBC											grfo	auc	secrier			429682	DNA replication
1810-GDSC2	Mitoxantrone	DLBC											grfo	auc	secrier			429683	DNA replication
1811-GDSC2	Dactinomycin	DLBC											grfo	auc	secrier			429684	Other
1812-GDSC2	Bleomycin	DLBC											grfo	auc	secrier			429685	DNA replication
1813-GDSC2	Fludarabine	DLBC											grfo	auc	secrier			429686	DNA replication
1814-GDSC2	Nelarabine	DLBC											grfo	auc	secrier			429687	DNA replication
1815-GDSC2	Dacarbazine	DLBC											grfo	auc	secrier			429688	Other
1816-GDSC2	Fulvestrant	DLBC											grfo	auc	secrier			429689	Hormone-related
1817-GDSC2	Romidepsin	DLBC											grfo	auc	secrier			429690	Chromatin histone acetylation
1818-GDSC2	Vincristine	DLBC											grfo	auc	secrier			429691
1819-GDSC2	Docetaxel	DLBC											grfo	auc	secrier			429692	Mitosis
1820-GDSC2	123829	DLBC											grfo	auc	secrier			429693	Unclassified
1821-GDSC2	765771	DLBC											grfo	auc	secrier			429694	Unclassified
1824-GDSC2	123138	DLBC											grfo	auc	secrier			429695	Unclassified
1825-GDSC2	Podophyllotoxin bromide	DLBC											grfo	auc	secrier			429696	Unclassified
1826-GDSC2	50869	DLBC											grfo	auc	secrier			429697	Unclassified
1827-GDSC2	Dihydrorotenone	DLBC											grfo	auc	secrier			429698	Unclassified
1828-GDSC2	720427	DLBC											grfo	auc	secrier			429699	Unclassified
1829-GDSC2	667880	DLBC											grfo	auc	secrier			429700	Unclassified
1830-GDSC2	Gallibiscoquinazole	DLBC											grfo	auc	secrier			429701	Unclassified
1831-GDSC2	L-Oxonoreleagnine	DLBC											grfo	auc	secrier			429702	Unclassified
1832-GDSC2	729189	DLBC											grfo	auc	secrier			429703	Unclassified
1833-GDSC2	741909	DLBC											grfo	auc	secrier			429704	Unclassified
1834-GDSC2	743380	DLBC											grfo	auc	secrier			429705	Unclassified
1835-GDSC2	Elephantin	DLBC											grfo	auc	secrier			429706	Unclassified
1836-GDSC2	150412	DLBC											grfo	auc	secrier			429707	Unclassified
1838-GDSC2	Sinularin	DLBC											grfo	auc	secrier			429708	Unclassified
1839-GDSC2	615590	DLBC											grfo	auc	secrier			429709	Unclassified
1840-GDSC2	630600	DLBC											grfo	auc	secrier			429710	Unclassified
1843-GDSC2	LMP744	DLBC											grfo	auc	secrier			429711	DNA replication
1844-GDSC2	776928	DLBC											grfo	auc	secrier			429712	Unclassified
1845-GDSC2	Schweinfurthin A	DLBC											grfo	auc	secrier			429713	Unclassified
1847-GDSC2	BEN	DLBC											grfo	auc	secrier			429714	Unclassified
1849-GDSC2	Sabutoclax	DLBC											grfo	auc	secrier			429715	Apoptosis regulation
1852-GDSC2	LY2109761	DLBC											grfo	auc	secrier			429716	Other
1853-GDSC2	OF-1	DLBC											grfo	auc	secrier			429717	Chromatin histone acetylation
1854-GDSC2	MN-64	DLBC											grfo	auc	secrier			429718	WNT signaling
1855-GDSC2	KRAS (G12C) Inhibitor-12	DLBC											grfo	auc	secrier			429719	ERK MAPK signaling
1862-GDSC2	MG-132	DLBC											grfo	auc	secrier			429720	Protein stability and degradation
1866-GDSC2	BDP-00009066	DLBC											grfo	auc	secrier			429721	Cytoskeleton
1873-GDSC2	Buparlisib	DLBC											grfo	auc	secrier			429722	PI3K/MTOR signaling
1908-GDSC2	Ulixertinib	DLBC											grfo	auc	secrier			429723	ERK MAPK signaling
1909-GDSC2	Venetoclax	DLBC											grfo	auc	secrier			429724	Apoptosis regulation
1910-GDSC2	ABT737	DLBC											grfo	auc	secrier			429725	Apoptosis regulation
1911-GDSC2	Dactinomycin	DLBC											grfo	auc	secrier			429726	Other
1912-GDSC2	Afuresertib	DLBC											grfo	auc	secrier			429727	PI3K/MTOR signaling
1913-GDSC2	AGI-5198	DLBC											grfo	auc	secrier			429728	Metabolism
1915-GDSC2	AZD3759	DLBC											grfo	auc	secrier			429729	EGFR signaling
1916-GDSC2	AZD5363	DLBC											grfo	auc	secrier			429730	Other, kinases
1917-GDSC2	AZD6738	DLBC											grfo	auc	secrier			429731	Genome integrity
1918-GDSC2	AZD8186	DLBC											grfo	auc	secrier			429732	PI3K/MTOR signaling
1919-GDSC2	Osimertinib	DLBC											grfo	auc	secrier			429733	EGFR signaling
1922-GDSC2	Cediranib	DLBC											grfo	auc	secrier			429734	RTK signaling
1924-GDSC2	Ipatasertib	DLBC											grfo	auc	secrier			429735	PI3K/MTOR signaling
1925-GDSC2	GDC0810	DLBC											grfo	auc	secrier			429736	Hormone-related
1926-GDSC2	GNE-317	DLBC											grfo	auc	secrier			429737	PI3K/MTOR signaling
1927-GDSC2	GSK2578215A	DLBC											grfo	auc	secrier			429738	Other, kinases
1928-GDSC2	I-BRD9	DLBC											grfo	auc	secrier			429739	Chromatin other
1930-GDSC2	Telomerase Inhibitor IX	DLBC											grfo	auc	secrier			429740	Genome integrity
1931-GDSC2	MIRA-1	DLBC											grfo	auc	secrier			429741	p53 pathway
1932-GDSC2	NVP-ADW742	DLBC											grfo	auc	secrier			429742	IGF1R signaling
1933-GDSC2	P22077	DLBC											grfo	auc	secrier			429743	Protein stability and degradation
1936-GDSC2	Savolitinib	DLBC											grfo	auc	secrier			429744	RTK signaling
1939-GDSC2	UMI-77	DLBC											grfo	auc	secrier			429745	Apoptosis regulation
1940-GDSC2	WIKI4	DLBC											grfo	auc	secrier			429746	WNT signaling
1941-GDSC2	Sepantronium bromide	DLBC											grfo	auc	secrier			429747	Apoptosis regulation
1996-GDSC2	MIM1	DLBC											grfo	auc	secrier			429748	Apoptosis regulation
1997-GDSC2	WEHI-539	DLBC											grfo	auc	secrier			429749	Apoptosis regulation
1998-GDSC2	BPD-00008900	DLBC											grfo	auc	secrier			429750	Other
1999-GDSC2	N25720-51-A1	DLBC											grfo	auc	secrier			429751	Unclassified
2000-GDSC2	N27922-53-1	DLBC											grfo	auc	secrier			429752	Unclassified
2002-GDSC2	N30652-18-1	DLBC											grfo	auc	secrier			429753	Unclassified
2003-GDSC2	N29087-69-1	DLBC											grfo	auc	secrier			429754	Unclassified
2010-GDSC2	HKMTI-1-005	DLBC											grfo	auc	secrier			429755	Unclassified
2011-GDSC2	ICL-SIRT078	DLBC											grfo	auc	secrier			429756	Other
2037-GDSC2	GSK343	DLBC											grfo	auc	secrier			429757	Chromatin histone methylation
2038-GDSC2	UNC0638	DLBC											grfo	auc	secrier			429758	Chromatin histone methylation
2039-GDSC2	AGK2	DLBC											grfo	auc	secrier			429759	Chromatin histone acetylation
2040-GDSC2	Foretinib	DLBC											grfo	auc	secrier			429760	RTK signaling
2043-GDSC2	BIBR-1532	DLBC											grfo	auc	secrier			429761	Genome integrity
2044-GDSC2	Pyridostatin	DLBC											grfo	auc	secrier			429762	DNA replication
2045-GDSC2	AMG-319	DLBC											grfo	auc	secrier			429763	PI3K/MTOR signaling
2046-GDSC2	MK-8776	DLBC											grfo	auc	secrier			429764	Cell cycle
2047-GDSC2	Ulixertinib	DLBC											grfo	auc	secrier			429765	ERK MAPK signaling
2048-GDSC2	Vinorelbine	DLBC											grfo	auc	secrier			429766	Mitosis
2055-GDSC2	Mycophenolic acid	DLBC											grfo	auc	secrier			429767	Unclassified
2057-GDSC2	Remodelin	DLBC											grfo	auc	secrier			429768	Unclassified
2096-GDSC2	VX-11e	DLBC											grfo	auc	secrier			429769	ERK MAPK signaling
2106-GDSC2	Uprosertib	DLBC											grfo	auc	secrier			429770	PI3K/MTOR signaling
2107-GDSC2	LJI308	DLBC											grfo	auc	secrier			429771	PI3K/MTOR signaling
2109-GDSC2	AZ6102	DLBC											grfo	auc	secrier			429772	WNT signaling
2110-GDSC2	GSK591	DLBC											grfo	auc	secrier			429773	Chromatin histone methylation
2111-GDSC2	VE821	DLBC											grfo	auc	secrier			429774	Genome integrity
2112-GDSC2	VTP-A	DLBC											grfo	auc	secrier			429775	Unclassified
2113-GDSC2	VTP-B	DLBC											grfo	auc	secrier			429776	Unclassified
2145-GDSC2	PBD-288	DLBC											grfo	auc	secrier			429777	Unclassified
2148-GDSC2	POMHEX	DLBC											grfo	auc	secrier			429778	Unclassified
2149-GDSC2	CT7033-2	DLBC											grfo	auc	secrier			429779	Chromatin histone methylation
2154-GDSC2	GSK-LSD1-2HCl	DLBC											grfo	auc	secrier			429780	Chromatin histone methylation
2156-GDSC2	5-azacytidine	DLBC											grfo	auc	secrier			429781	Other
2157-GDSC2	A-366	DLBC											grfo	auc	secrier			429782	Chromatin histone methylation
2158-GDSC2	CPI-637	DLBC											grfo	auc	secrier			429783	Chromatin histone methylation
2159-GDSC2	UNC0379	DLBC											grfo	auc	secrier			429784	Chromatin histone methylation
2169-GDSC2	AZD6482	DLBC											grfo	auc	secrier			429785	PI3K/MTOR signaling
2170-GDSC2	AT13148	DLBC											grfo	auc	secrier			429786	PI3K/MTOR signaling
2171-GDSC2	BMS-754807	DLBC											grfo	auc	secrier			429787	RTK signaling
2172-GDSC2	JQ1	DLBC											grfo	auc	secrier			429788	Chromatin other
2173-GDSC2	PFI-1	DLBC											grfo	auc	secrier			429789	Chromatin other
2174-GDSC2	IOX2	DLBC											grfo	auc	secrier			429790	Other
2175-GDSC2	CHIR-99021	DLBC											grfo	auc	secrier			429791	WNT signaling
2177-GDSC2	SGC0946	DLBC											grfo	auc	secrier			429792	Chromatin histone methylation
2359-GDSC2	GSK2830371	DLBC											grfo	auc	secrier			429793	Other
2360-GDSC2	THR-101	DLBC											grfo	auc	secrier			429794	PI3K/MTOR signaling
2361-GDSC2	THR-102	DLBC											grfo	auc	secrier			429795	PI3K/MTOR signaling
2362-GDSC2	THR-103	DLBC											grfo	auc	secrier			429796	PI3K/MTOR signaling
2438-GDSC2	ascorbate (vitamin C)	DLBC											grfo	auc	secrier			429797	Other
2439-GDSC2	glutathione	DLBC											grfo	auc	secrier			429798	Other
2498-GDSC2	alpha-lipoic acid	DLBC											grfo	auc	secrier			429799	Metabolism
2499-GDSC2	N-acetyl cysteine	DLBC											grfo	auc	secrier			429800	Metabolism
1-GDSC1	Erlotinib	ESCA											grfo	auc	secrier	0	TRUE	429801	EGFR signaling
3-GDSC1	Rapamycin	ESCA											grfo	auc	secrier	1	FALSE	429802	PI3K/MTOR signaling
5-GDSC1	Sunitinib	ESCA											grfo	auc	secrier	0	TRUE	429803	RTK signaling
6-GDSC1	PHA-665752	ESCA											grfo	auc	secrier	0	TRUE	429804	RTK signaling
9-GDSC1	MG-132	ESCA											grfo	auc	secrier	0.625	TRUE	429805	Protein stability and degradation
11-GDSC1	Paclitaxel	ESCA											grfo	auc	secrier	1	FALSE	429806	Mitosis
17-GDSC1	Cyclopamine	ESCA											grfo	auc	secrier	0	TRUE	429807	Other
29-GDSC1	AZ628	ESCA											grfo	auc	secrier	0	TRUE	429808	ERK MAPK signaling
30-GDSC1	Sorafenib	ESCA											grfo	auc	secrier	0	TRUE	429809	RTK signaling
32-GDSC1	Tozasertib	ESCA											grfo	auc	secrier	0	TRUE	429810	Mitosis
34-GDSC1	Imatinib	ESCA											grfo	auc	secrier	0	TRUE	429811	Other, kinases
35-GDSC1	NVP-TAE684	ESCA											grfo	auc	secrier	0	TRUE	429812	RTK signaling
37-GDSC1	Crizotinib	ESCA											grfo	auc	secrier	0	TRUE	429813	RTK signaling
38-GDSC1	Saracatinib	ESCA											grfo	auc	secrier	0	TRUE	429814	Other, kinases
41-GDSC1	S-Trityl-L-cysteine	ESCA											grfo	auc	secrier	0	TRUE	429815	Mitosis
45-GDSC1	Z-LLNle-CHO	ESCA											grfo	auc	secrier	0	TRUE	429816	Other
51-GDSC1	Dasatinib	ESCA											grfo	auc	secrier	0	TRUE	429817	RTK signaling
52-GDSC1	GNF-2	ESCA											grfo	auc	secrier	0.888889	FALSE	429818	ABL signaling
53-GDSC1	CGP-60474	ESCA											grfo	auc	secrier	1	FALSE	429819	Cell cycle
54-GDSC1	CGP-082996	ESCA											grfo	auc	secrier	0	TRUE	429820	Cell cycle
55-GDSC1	A-770041	ESCA											grfo	auc	secrier	0	TRUE	429821	Other, kinases
56-GDSC1	WH-4-023	ESCA											grfo	auc	secrier	0	TRUE	429822	Other, kinases
59-GDSC1	WZ-1-84	ESCA											grfo	auc	secrier	0	TRUE	429823	Other, kinases
60-GDSC1	BI-2536	ESCA											grfo	auc	secrier	1	FALSE	429824	Cell cycle
62-GDSC1	BMS-536924	ESCA											grfo	auc	secrier	0	TRUE	429825	IGF1R signaling
63-GDSC1	BMS-509744	ESCA											grfo	auc	secrier	0	TRUE	429826	Other, kinases
64-GDSC1	CMK	ESCA											grfo	auc	secrier	0	TRUE	429827	Other, kinases
71-GDSC1	Pyrimethamine	ESCA											grfo	auc	secrier	0	TRUE	429828	Other
83-GDSC1	JW-7-52-1	ESCA											grfo	auc	secrier	0.142857	TRUE	429829	PI3K/MTOR signaling
86-GDSC1	A-443654	ESCA											grfo	auc	secrier	0.333333	TRUE	429830	PI3K/MTOR signaling
87-GDSC1	GW843682X	ESCA											grfo	auc	secrier	1	FALSE	429831	Cell cycle
88-GDSC1	Entinostat	ESCA											grfo	auc	secrier	0	TRUE	429832	Chromatin histone acetylation
89-GDSC1	Parthenolide	ESCA											grfo	auc	secrier	0	TRUE	429833	Chromatin histone acetylation
91-GDSC1	GSK319347A	ESCA											grfo	auc	secrier	0	TRUE	429834	Other, kinases
94-GDSC1	TGX221	ESCA											grfo	auc	secrier	0	TRUE	429835	PI3K/MTOR signaling
104-GDSC1	Bortezomib	ESCA											grfo	auc	secrier	1	FALSE	429836	Protein stability and degradation
106-GDSC1	XMD8-85	ESCA											grfo	auc	secrier	0	TRUE	429837	Other
110-GDSC1	Seliciclib	ESCA											grfo	auc	secrier	0	TRUE	429838	Cell cycle
111-GDSC1	Salubrinal	ESCA											grfo	auc	secrier	0	TRUE	429839	Other
119-GDSC1	Lapatinib	ESCA											grfo	auc	secrier	0	TRUE	429840	RTK signaling
127-GDSC1	GSK269962A	ESCA											grfo	auc	secrier	0	TRUE	429841	Cytoskeleton
133-GDSC1	Doxorubicin	ESCA											grfo	auc	secrier	0.136364	TRUE	429842	DNA replication
134-GDSC1	Etoposide	ESCA											grfo	auc	secrier	0	TRUE	429843	DNA replication
135-GDSC1	Gemcitabine	ESCA											grfo	auc	secrier	0.181818	TRUE	429844	DNA replication
136-GDSC1	Mitomycin-C	ESCA											grfo	auc	secrier	0	TRUE	429845	DNA replication
140-GDSC1	Vinorelbine	ESCA											grfo	auc	secrier	1	FALSE	429846	Mitosis
147-GDSC1	NSC-87877	ESCA											grfo	auc	secrier	0	TRUE	429847	Other
150-GDSC1	Bicalutamide	ESCA											grfo	auc	secrier	1	FALSE	429848	Hormone-related
151-GDSC1	QS11	ESCA											grfo	auc	secrier	0	TRUE	429849	Other
152-GDSC1	CP466722	ESCA											grfo	auc	secrier	0	TRUE	429850	Genome integrity
153-GDSC1	Midostaurin	ESCA											grfo	auc	secrier	1	FALSE	429851	Other
154-GDSC1	CHIR-99021	ESCA											grfo	auc	secrier	0	TRUE	429852	WNT signaling
155-GDSC1	Ponatinib	ESCA											grfo	auc	secrier	1	FALSE	429853	Other, kinases
156-GDSC1	AZD6482	ESCA											grfo	auc	secrier	0	TRUE	429854	PI3K/MTOR signaling
157-GDSC1	JNK-9L	ESCA											grfo	auc	secrier	0	TRUE	429855	JNK and p38 signaling
158-GDSC1	PF-562271	ESCA											grfo	auc	secrier	0	TRUE	429856	Cytoskeleton
159-GDSC1	HG6-64-1	ESCA											grfo	auc	secrier	0	TRUE	429857	ERK MAPK signaling
163-GDSC1	JQ1	ESCA											grfo	auc	secrier	0	TRUE	429858	Chromatin other
164-GDSC1	JQ12	ESCA											grfo	auc	secrier	0	TRUE	429859	Chromatin histone acetylation
165-GDSC1	DMOG	ESCA											grfo	auc	secrier	0	TRUE	429860	Metabolism
166-GDSC1	FTI-277	ESCA											grfo	auc	secrier	1	FALSE	429861	Other
167-GDSC1	OSU-03012	ESCA											grfo	auc	secrier	0	TRUE	429862	Metabolism
170-GDSC1	Shikonin	ESCA											grfo	auc	secrier	0	TRUE	429863	Other
171-GDSC1	AKT inhibitor VIII	ESCA											grfo	auc	secrier	0	TRUE	429864	PI3K/MTOR signaling
172-GDSC1	Embelin	ESCA											grfo	auc	secrier	0	TRUE	429865	Apoptosis regulation
173-GDSC1	FH535	ESCA											grfo	auc	secrier	0	TRUE	429866	Other
175-GDSC1	PAC-1	ESCA											grfo	auc	secrier	0	TRUE	429867	Apoptosis regulation
176-GDSC1	IPA-3	ESCA											grfo	auc	secrier	0	TRUE	429868	Cytoskeleton
177-GDSC1	GSK650394	ESCA											grfo	auc	secrier	0	TRUE	429869	Other, kinases
178-GDSC1	BAY-61-3606	ESCA											grfo	auc	secrier	0	TRUE	429870	Other, kinases
179-GDSC1	5-Fluorouracil	ESCA											grfo	auc	secrier	0	TRUE	429871	Other
180-GDSC1	Thapsigargin	ESCA											grfo	auc	secrier	1	FALSE	429872	Other
182-GDSC1	Obatoclax Mesylate	ESCA											grfo	auc	secrier	0	TRUE	429873	Apoptosis regulation
184-GDSC1	BMS-754807	ESCA											grfo	auc	secrier	0	TRUE	429874	RTK signaling
185-GDSC1	Linsitinib	ESCA											grfo	auc	secrier	0	TRUE	429875	IGF1R signaling
186-GDSC1	Bexarotene	ESCA											grfo	auc	secrier	0	TRUE	429876	Other
190-GDSC1	Bleomycin	ESCA											grfo	auc	secrier	0	TRUE	429877	DNA replication
192-GDSC1	LFM-A13	ESCA											grfo	auc	secrier	0	TRUE	429878	Other, kinases
193-GDSC1	GW-2580	ESCA											grfo	auc	secrier	0	TRUE	429879	RTK signaling
194-GDSC1	Luminespib	ESCA											grfo	auc	secrier	1	FALSE	429880	Protein stability and degradation
196-GDSC1	Phenformin	ESCA											grfo	auc	secrier	0	TRUE	429881	Other
197-GDSC1	Bryostatin 1	ESCA											grfo	auc	secrier	1	FALSE	429882	Other
199-GDSC1	Pazopanib	ESCA											grfo	auc	secrier	0	TRUE	429883	RTK signaling
200-GDSC1	Dacinostat	ESCA											grfo	auc	secrier	0.0454545	TRUE	429884	Chromatin histone acetylation
201-GDSC1	Epothilone B	ESCA											grfo	auc	secrier	1	FALSE	429885	Mitosis
202-GDSC1	GSK1904529A	ESCA											grfo	auc	secrier	1	FALSE	429886	RTK signaling
203-GDSC1	BMS-345541	ESCA											grfo	auc	secrier	0	TRUE	429887	Other, kinases
204-GDSC1	Tipifarnib	ESCA											grfo	auc	secrier	0	TRUE	429888	Other
205-GDSC1	Avagacestat	ESCA											grfo	auc	secrier	0	TRUE	429889	Other
206-GDSC1	Ruxolitinib	ESCA											grfo	auc	secrier	0	TRUE	429890	Other, kinases
207-GDSC1	AS601245	ESCA											grfo	auc	secrier	0	TRUE	429891	JNK and p38 signaling
208-GDSC1	Ispinesib Mesylate	ESCA											grfo	auc	secrier	1	FALSE	429892	Mitosis
211-GDSC1	TL-2-105	ESCA											grfo	auc	secrier	0	TRUE	429893	Other
219-GDSC1	AT-7519	ESCA											grfo	auc	secrier	0	TRUE	429894	Cell cycle
221-GDSC1	TAK-715	ESCA											grfo	auc	secrier	0	TRUE	429895	JNK and p38 signaling
222-GDSC1	BX-912	ESCA											grfo	auc	secrier	0	TRUE	429896	Metabolism
223-GDSC1	ZSTK474	ESCA											grfo	auc	secrier	0	TRUE	429897	PI3K/MTOR signaling
224-GDSC1	AS605240	ESCA											grfo	auc	secrier	0	TRUE	429898	PI3K/MTOR signaling
225-GDSC1	Genentech Cpd 10	ESCA											grfo	auc	secrier	0	TRUE	429899	Mitosis
226-GDSC1	GSK1070916	ESCA											grfo	auc	secrier	0	TRUE	429900	Mitosis
228-GDSC1	AKT inhibitor VIII	ESCA											grfo	auc	secrier	0	TRUE	429901	PI3K/MTOR signaling
229-GDSC1	Enzastaurin	ESCA											grfo	auc	secrier	0	TRUE	429902	Other, kinases
230-GDSC1	GSK429286A	ESCA											grfo	auc	secrier	0	TRUE	429903	Cytoskeleton
231-GDSC1	FMK	ESCA											grfo	auc	secrier	0	TRUE	429904	Other, kinases
235-GDSC1	QL-XII-47	ESCA											grfo	auc	secrier	0	TRUE	429905	Other, kinases
236-GDSC1	IC-87114	ESCA											grfo	auc	secrier	0	TRUE	429906	PI3K/MTOR signaling
238-GDSC1	Idelalisib	ESCA											grfo	auc	secrier	0	TRUE	429907	PI3K/MTOR signaling
245-GDSC1	UNC0638	ESCA											grfo	auc	secrier	0	TRUE	429908	Chromatin histone methylation
249-GDSC1	Cabozantinib	ESCA											grfo	auc	secrier	0	TRUE	429909	RTK signaling
252-GDSC1	WZ3105	ESCA											grfo	auc	secrier	0	TRUE	429910	Other
253-GDSC1	XMD14-99	ESCA											grfo	auc	secrier	0	TRUE	429911	Other, kinases
254-GDSC1	Quizartinib	ESCA											grfo	auc	secrier	1	FALSE	429912	RTK signaling
255-GDSC1	CP724714	ESCA											grfo	auc	secrier	0	TRUE	429913	EGFR signaling
256-GDSC1	JW-7-24-1	ESCA											grfo	auc	secrier	0	TRUE	429914	Other, kinases
257-GDSC1	NPK76-II-72-1	ESCA											grfo	auc	secrier	0	TRUE	429915	Cell cycle
258-GDSC1	STF-62247	ESCA											grfo	auc	secrier	0	TRUE	429916	Other
260-GDSC1	NG-25	ESCA											grfo	auc	secrier	0	TRUE	429917	Other, kinases
261-GDSC1	TL-1-85	ESCA											grfo	auc	secrier	0	TRUE	429918	Other, kinases
262-GDSC1	VX-11e	ESCA											grfo	auc	secrier	0	TRUE	429919	ERK MAPK signaling
263-GDSC1	FR-180204	ESCA											grfo	auc	secrier	0	TRUE	429920	ERK MAPK signaling
264-GDSC1	ACY-1215	ESCA											grfo	auc	secrier	0	TRUE	429921	Chromatin histone acetylation
265-GDSC1	Tubastatin A	ESCA											grfo	auc	secrier	0	TRUE	429922	Chromatin histone acetylation
266-GDSC1	Zibotentan	ESCA											grfo	auc	secrier	0	TRUE	429923	Other
268-GDSC1	Sepantronium bromide	ESCA											grfo	auc	secrier	0	TRUE	429924	Apoptosis regulation
269-GDSC1	NSC-207895	ESCA											grfo	auc	secrier	0	TRUE	429925	p53 pathway
271-GDSC1	VNLG/124	ESCA											grfo	auc	secrier	0	TRUE	429926	Chromatin histone acetylation
272-GDSC1	AR-42	ESCA											grfo	auc	secrier	0	TRUE	429927	Chromatin histone acetylation
273-GDSC1	CUDC-101	ESCA											grfo	auc	secrier	0	TRUE	429928	Other
274-GDSC1	Belinostat	ESCA											grfo	auc	secrier	0	TRUE	429929	Chromatin histone acetylation
275-GDSC1	I-BET-762	ESCA											grfo	auc	secrier	0	TRUE	429930	Chromatin other
276-GDSC1	CAY10603	ESCA											grfo	auc	secrier	0	TRUE	429931	Chromatin histone acetylation
277-GDSC1	Linifanib	ESCA											grfo	auc	secrier	1	FALSE	429932	RTK signaling
279-GDSC1	BIX02189	ESCA											grfo	auc	secrier	0	TRUE	429933	ERK MAPK signaling
281-GDSC1	Alectinib	ESCA											grfo	auc	secrier	0	TRUE	429934	RTK signaling
282-GDSC1	Pelitinib	ESCA											grfo	auc	secrier	0	TRUE	429935	EGFR signaling
283-GDSC1	Omipalisib	ESCA											grfo	auc	secrier	0.73913	FALSE	429936	PI3K/MTOR signaling
284-GDSC1	JNJ38877605	ESCA											grfo	auc	secrier	0	TRUE	429937	RTK signaling
285-GDSC1	SU11274	ESCA											grfo	auc	secrier	0	TRUE	429938	RTK signaling
286-GDSC1	KIN001-236	ESCA											grfo	auc	secrier	0	TRUE	429939	Chromatin histone acetylation
287-GDSC1	KIN001-244	ESCA											grfo	auc	secrier	0	TRUE	429940	Other, kinases
288-GDSC1	WHI-P97	ESCA											grfo	auc	secrier	0	TRUE	429941	Other, kinases
289-GDSC1	KIN001-042	ESCA											grfo	auc	secrier	0	TRUE	429942	WNT signaling
290-GDSC1	KIN001-260	ESCA											grfo	auc	secrier	0	TRUE	429943	DNA replication
291-GDSC1	KIN001-266	ESCA											grfo	auc	secrier	0	TRUE	429944	DNA replication
292-GDSC1	Masitinib	ESCA											grfo	auc	secrier	0	TRUE	429945	RTK signaling
293-GDSC1	Amuvatinib	ESCA											grfo	auc	secrier	0	TRUE	429946	RTK signaling
294-GDSC1	MPS-1-IN-1	ESCA											grfo	auc	secrier	0	TRUE	429947	Mitosis
295-GDSC1	NVP-BHG712	ESCA											grfo	auc	secrier	0	TRUE	429948	Other, kinases
298-GDSC1	OSI-930	ESCA											grfo	auc	secrier	0	TRUE	429949	RTK signaling
299-GDSC1	OSI-027	ESCA											grfo	auc	secrier	0	TRUE	429950	PI3K/MTOR signaling
300-GDSC1	CX-5461	ESCA											grfo	auc	secrier	0	TRUE	429951	Other
301-GDSC1	PHA-793887	ESCA											grfo	auc	secrier	0	TRUE	429952	Cell cycle
302-GDSC1	PI-103	ESCA											grfo	auc	secrier	0	TRUE	429953	Other, kinases
303-GDSC1	PIK-93	ESCA											grfo	auc	secrier	0	TRUE	429954	PI3K/MTOR signaling
304-GDSC1	SB52334	ESCA											grfo	auc	secrier	0	TRUE	429955	RTK signaling
305-GDSC1	TPCA-1	ESCA											grfo	auc	secrier	0	TRUE	429956	Other, kinases
306-GDSC1	Fedratinib	ESCA											grfo	auc	secrier	0	TRUE	429957	Other, kinases
308-GDSC1	Foretinib	ESCA											grfo	auc	secrier	0	TRUE	429958	RTK signaling
309-GDSC1	Y-39983	ESCA											grfo	auc	secrier	0	TRUE	429959	Cytoskeleton
310-GDSC1	YM201636	ESCA											grfo	auc	secrier	0	TRUE	429960	PI3K/MTOR signaling
312-GDSC1	Tivozanib	ESCA											grfo	auc	secrier	1	FALSE	429961	RTK signaling
317-GDSC1	WYE-125132	ESCA											grfo	auc	secrier	0	TRUE	429962	PI3K/MTOR signaling
326-GDSC1	GSK690693	ESCA											grfo	auc	secrier	0	TRUE	429963	PI3K/MTOR signaling
328-GDSC1	SNX-2112	ESCA											grfo	auc	secrier	0	TRUE	429964	Protein stability and degradation
329-GDSC1	QL-XI-92	ESCA											grfo	auc	secrier	0	TRUE	429965	Cytoskeleton
330-GDSC1	XMD13-2	ESCA											grfo	auc	secrier	0	TRUE	429966	Cytoskeleton
331-GDSC1	QL-X-138	ESCA											grfo	auc	secrier	0	TRUE	429967	Other, kinases
332-GDSC1	XMD15-27	ESCA											grfo	auc	secrier	0	TRUE	429968	Other, kinases
333-GDSC1	T0901317	ESCA											grfo	auc	secrier	0	TRUE	429969	Other
341-GDSC1	Selisistat	ESCA											grfo	auc	secrier	0	TRUE	429970	Chromatin histone acetylation
342-GDSC1	Tenovin-6	ESCA											grfo	auc	secrier	0	TRUE	429971	Chromatin histone acetylation
344-GDSC1	THZ-2-49	ESCA											grfo	auc	secrier	0	TRUE	429972	Cell cycle
345-GDSC1	KIN001-270	ESCA											grfo	auc	secrier	0	TRUE	429973	Other
346-GDSC1	THZ-2-102-1	ESCA											grfo	auc	secrier	0	TRUE	429974	Cell cycle
356-GDSC1	AT7867	ESCA											grfo	auc	secrier	0	TRUE	429975	PI3K/MTOR signaling
362-GDSC1	CI-1033	ESCA											grfo	auc	secrier	0	TRUE	429976	RTK signaling
363-GDSC1	PF-00299804	ESCA											grfo	auc	secrier	0	TRUE	429977	RTK signaling
366-GDSC1	TWS119	ESCA											grfo	auc	secrier	0	TRUE	429978	WNT signaling
371-GDSC1	Torin 2	ESCA											grfo	auc	secrier	0	TRUE	429979	PI3K/MTOR signaling
372-GDSC1	Pilaralisib	ESCA											grfo	auc	secrier	0	TRUE	429980	PI3K/MTOR signaling
374-GDSC1	GSK1059615	ESCA											grfo	auc	secrier	0	TRUE	429981	PI3K/MTOR signaling
375-GDSC1	Voxtalisib	ESCA											grfo	auc	secrier	0	TRUE	429982	PI3K/MTOR signaling
376-GDSC1	Brivanib, BMS-540215	ESCA											grfo	auc	secrier	0	TRUE	429983	RTK signaling
380-GDSC1	BIBF-1120	ESCA											grfo	auc	secrier	0	TRUE	429984	RTK signaling
381-GDSC1	AST-1306	ESCA											grfo	auc	secrier	0	TRUE	429985	RTK signaling
382-GDSC1	Apitolisib	ESCA											grfo	auc	secrier	0	TRUE	429986	PI3K/MTOR signaling
406-GDSC1	LIMK1 inhibitor BMS4	ESCA											grfo	auc	secrier	0	TRUE	429987	Cytoskeleton
407-GDSC1	kb NB 142-70	ESCA											grfo	auc	secrier	0	TRUE	429988	Other, kinases
408-GDSC1	Sphingosine Kinase 1 Inhibitor II	ESCA											grfo	auc	secrier	0	TRUE	429989	Other, kinases
409-GDSC1	eEF2K Inhibitor, A-484954	ESCA											grfo	auc	secrier	0	TRUE	429990	Other, kinases
410-GDSC1	MetAP2 Inhibitor, A832234	ESCA											grfo	auc	secrier	0	TRUE	429991	Other
412-GDSC1	Venotoclax	ESCA											grfo	auc	secrier	1	FALSE	429992	Apoptosis regulation
415-GDSC1	CPI-613	ESCA											grfo	auc	secrier	0	TRUE	429993	Other
416-GDSC1	CAY10566	ESCA											grfo	auc	secrier	0	TRUE	429994	Other
427-GDSC1	Ara-G	ESCA											grfo	auc	secrier	0	TRUE	429995	Other
428-GDSC1	Pemetrexed	ESCA											grfo	auc	secrier	0	TRUE	429996	DNA replication
431-GDSC1	Alisertib	ESCA											grfo	auc	secrier	0	TRUE	429997	Mitosis
432-GDSC1	Flavopiridol	ESCA											grfo	auc	secrier	0	TRUE	429998	Cell cycle
435-GDSC1	C-75	ESCA											grfo	auc	secrier	0	TRUE	429999	Apoptosis regulation
436-GDSC1	CAP-232, TT-232, TLN-232	ESCA											grfo	auc	secrier	0	TRUE	430000	Metabolism
437-GDSC1	Trichostatin A	ESCA											grfo	auc	secrier	0.454545	TRUE	430001	Chromatin histone acetylation
438-GDSC1	Panobinostat	ESCA											grfo	auc	secrier	0.136364	TRUE	430002	Chromatin histone acetylation
439-GDSC1	LCL161	ESCA											grfo	auc	secrier	0	TRUE	430003	Apoptosis regulation
442-GDSC1	IMD-0354	ESCA											grfo	auc	secrier	0	TRUE	430004	Other, kinases
446-GDSC1	MIM1	ESCA											grfo	auc	secrier	0	TRUE	430005	Apoptosis regulation
447-GDSC1	ETP-45835	ESCA											grfo	auc	secrier	0	TRUE	430006	Other, kinases
449-GDSC1	CD532	ESCA											grfo	auc	secrier	0	TRUE	430007	Mitosis
461-GDSC1	NSC319726	ESCA											grfo	auc	secrier	0.454545	TRUE	430008	p53 pathway
474-GDSC1	ARRY-520	ESCA											grfo	auc	secrier	1	FALSE	430009	Mitosis
476-GDSC1	SB505124	ESCA											grfo	auc	secrier	0	TRUE	430010	RTK signaling
477-GDSC1	A-83-01	ESCA											grfo	auc	secrier	0	TRUE	430011	Other
478-GDSC1	LDN-193189	ESCA											grfo	auc	secrier	0	TRUE	430012	Other
546-GDSC1	FTY-720	ESCA											grfo	auc	secrier	0	TRUE	430013	Other
552-GDSC1	BAM7	ESCA											grfo	auc	secrier	0	TRUE	430014	Other
562-GDSC1	AGI-6780	ESCA											grfo	auc	secrier	1	FALSE	430015	Metabolism
563-GDSC1	Kobe2602	ESCA											grfo	auc	secrier	0	TRUE	430016	RTK signaling
573-GDSC1	LGK974	ESCA											grfo	auc	secrier	0	TRUE	430017	WNT signaling
574-GDSC1	Wnt-C59	ESCA											grfo	auc	secrier	0	TRUE	430018	WNT signaling
576-GDSC1	RU-SKI 43	ESCA											grfo	auc	secrier	0	TRUE	430019	Other
1001-GDSC1	AICA Ribonucleotide	ESCA											grfo	auc	secrier	0	TRUE	430020	Metabolism
1004-GDSC1	Vinblastine	ESCA											grfo	auc	secrier	1	FALSE	430021	Mitosis
1005-GDSC1	Cisplatin	ESCA											grfo	auc	secrier	0	TRUE	430022	DNA replication
1006-GDSC1	Cytarabine	ESCA											grfo	auc	secrier	0	TRUE	430023	Other
1007-GDSC1	Docetaxel	ESCA											grfo	auc	secrier	1	FALSE	430024	Mitosis
1008-GDSC1	Methotrexate	ESCA											grfo	auc	secrier	1	FALSE	430025	DNA replication
1009-GDSC1	Tretinoin	ESCA											grfo	auc	secrier	0	TRUE	430026	Other
1010-GDSC1	Gefitinib	ESCA											grfo	auc	secrier	1	FALSE	430027	EGFR signaling
1011-GDSC1	Navitoclax	ESCA											grfo	auc	secrier	0	TRUE	430028	Apoptosis regulation
1012-GDSC1	Vorinostat	ESCA											grfo	auc	secrier	0	TRUE	430029	Chromatin histone acetylation
1013-GDSC1	Nilotinib	ESCA											grfo	auc	secrier	0	TRUE	430030	ABL signaling
1014-GDSC1	Refametinib	ESCA											grfo	auc	secrier	0	TRUE	430031	ERK MAPK signaling
1015-GDSC1	CI-1040	ESCA											grfo	auc	secrier	0	TRUE	430032	ERK MAPK signaling
1016-GDSC1	Temsirolimus	ESCA											grfo	auc	secrier	1	FALSE	430033	PI3K/MTOR signaling
1017-GDSC1	Olaparib	ESCA											grfo	auc	secrier	0	TRUE	430034	Genome integrity
1018-GDSC1	Veliparib	ESCA											grfo	auc	secrier	0	TRUE	430035	Genome integrity
1019-GDSC1	Bosutinib	ESCA											grfo	auc	secrier	0	TRUE	430036	Other, kinases
1020-GDSC1	Lenalidomide	ESCA											grfo	auc	secrier	0	TRUE	430037	Protein stability and degradation
1021-GDSC1	Axitinib	ESCA											grfo	auc	secrier	0	TRUE	430038	RTK signaling
1022-GDSC1	AZD7762	ESCA											grfo	auc	secrier	0	TRUE	430039	Cell cycle
1023-GDSC1	GW441756	ESCA											grfo	auc	secrier	0	TRUE	430040	RTK signaling
1024-GDSC1	Lestaurtinib	ESCA											grfo	auc	secrier	0	TRUE	430041	Other, kinases
1025-GDSC1	SB216763	ESCA											grfo	auc	secrier	0	TRUE	430042	WNT signaling
1026-GDSC1	Tanespimycin	ESCA											grfo	auc	secrier	0.434783	TRUE	430043	Protein stability and degradation
1028-GDSC1	VX-702	ESCA											grfo	auc	secrier	0	TRUE	430044	JNK and p38 signaling
1029-GDSC1	Motesanib	ESCA											grfo	auc	secrier	0	TRUE	430045	RTK signaling
1030-GDSC1	KU-55933	ESCA											grfo	auc	secrier	0	TRUE	430046	Genome integrity
1031-GDSC1	Elesclomol	ESCA											grfo	auc	secrier	1	FALSE	430047	Protein stability and degradation
1032-GDSC1	Afatinib	ESCA											grfo	auc	secrier	1	FALSE	430048	EGFR signaling
1033-GDSC1	Vismodegib	ESCA											grfo	auc	secrier	0	TRUE	430049	Other
1036-GDSC1	PLX-4720	ESCA											grfo	auc	secrier	0	TRUE	430050	ERK MAPK signaling
1037-GDSC1	BX795	ESCA											grfo	auc	secrier	0	TRUE	430051	Other, kinases
1038-GDSC1	NU7441	ESCA											grfo	auc	secrier	0	TRUE	430052	Genome integrity
1039-GDSC1	SL0101	ESCA											grfo	auc	secrier	0	TRUE	430053	Other, kinases
1042-GDSC1	Doramapimod	ESCA											grfo	auc	secrier	0	TRUE	430054	JNK and p38 signaling
1043-GDSC1	JNK Inhibitor VIII	ESCA											grfo	auc	secrier	0	TRUE	430055	JNK and p38 signaling
1046-GDSC1	Wee1 Inhibitor	ESCA											grfo	auc	secrier	0	TRUE	430056	Cell cycle
1047-GDSC1	Nutlin-3a (-)	ESCA											grfo	auc	secrier	0	TRUE	430057	p53 pathway
1048-GDSC1	Mirin	ESCA											grfo	auc	secrier	0	TRUE	430058	Genome integrity
1049-GDSC1	PD173074	ESCA											grfo	auc	secrier	0	TRUE	430059	RTK signaling
1050-GDSC1	ZM447439	ESCA											grfo	auc	secrier	0	TRUE	430060	Mitosis
1052-GDSC1	RO-3306	ESCA											grfo	auc	secrier	0	TRUE	430061	Cell cycle
1053-GDSC1	MK-2206	ESCA											grfo	auc	secrier	0	TRUE	430062	PI3K/MTOR signaling
1054-GDSC1	Palbociclib	ESCA											grfo	auc	secrier	0	TRUE	430063	Cell cycle
1057-GDSC1	Dactolisib	ESCA											grfo	auc	secrier	0	TRUE	430064	PI3K/MTOR signaling
1058-GDSC1	Pictilisib	ESCA											grfo	auc	secrier	0	TRUE	430065	PI3K/MTOR signaling
1059-GDSC1	AZD8055	ESCA											grfo	auc	secrier	0	TRUE	430066	PI3K/MTOR signaling
1060-GDSC1	PD0325901	ESCA											grfo	auc	secrier	0	TRUE	430067	ERK MAPK signaling
1061-GDSC1	SB590885	ESCA											grfo	auc	secrier	0	TRUE	430068	ERK MAPK signaling
1062-GDSC1	Selumetinib	ESCA											grfo	auc	secrier	0	TRUE	430069	ERK MAPK signaling
1066-GDSC1	AZD6482	ESCA											grfo	auc	secrier	0	TRUE	430070	PI3K/MTOR signaling
1067-GDSC1	CCT007093	ESCA											grfo	auc	secrier	0	TRUE	430071	Cell cycle
1069-GDSC1	EHT-1864	ESCA											grfo	auc	secrier	0	TRUE	430072	Cytoskeleton
1070-GDSC1	CRT0105950	ESCA											grfo	auc	secrier	0	TRUE	430073	JNK and p38 signaling
1071-GDSC1	CRT0105446	ESCA											grfo	auc	secrier	0	TRUE	430074	PI3K/MTOR signaling
1072-GDSC1	Avagacestat	ESCA											grfo	auc	secrier	0	TRUE	430075	Other
1091-GDSC1	BMS-536924	ESCA											grfo	auc	secrier	0	TRUE	430076	IGF1R signaling
1114-GDSC1	Cetuximab	ESCA											grfo	auc	secrier	0	TRUE	430077	EGFR signaling
1128-GDSC1	FS106	ESCA											grfo	auc	secrier	0	TRUE	430078	Cell cycle
1129-GDSC1	PF-4708671	ESCA											grfo	auc	secrier	0	TRUE	430079	PI3K/MTOR signaling
1133-GDSC1	Serdemetan	ESCA											grfo	auc	secrier	0	TRUE	430080	p53 pathway
1135-GDSC1	AZD4547	ESCA											grfo	auc	secrier	0	TRUE	430081	RTK signaling
1136-GDSC1	Capivasertib	ESCA											grfo	auc	secrier	0	TRUE	430082	PI3K/MTOR signaling
1142-GDSC1	HG-5-113-01	ESCA											grfo	auc	secrier	0	TRUE	430083	Mitosis
1143-GDSC1	HG-5-88-01	ESCA											grfo	auc	secrier	0	TRUE	430084	Other, kinases
1145-GDSC1	THZ-1-87	ESCA											grfo	auc	secrier	0	TRUE	430085	Other, kinases
1149-GDSC1	TW 37	ESCA											grfo	auc	secrier	0	TRUE	430086	Apoptosis regulation
1155-GDSC1	QL-XII-47	ESCA											grfo	auc	secrier	0	TRUE	430087	Other, kinases
1157-GDSC1	XMD11-50	ESCA											grfo	auc	secrier	0	TRUE	430088	Other, kinases
1158-GDSC1	XMD11-85h	ESCA											grfo	auc	secrier	0	TRUE	430089	Other, kinases
1161-GDSC1	ZG-10	ESCA											grfo	auc	secrier	0	TRUE	430090	JNK and p38 signaling
1164-GDSC1	XMD8-92	ESCA											grfo	auc	secrier	0	TRUE	430091	ERK MAPK signaling
1165-GDSC1	THZ-2-98-01	ESCA											grfo	auc	secrier	0	TRUE	430092	Unclassified
1166-GDSC1	QL-VIII-58	ESCA											grfo	auc	secrier	0	TRUE	430093	Other
1167-GDSC1	NG-25	ESCA											grfo	auc	secrier	0	TRUE	430094	Other, kinases
1170-GDSC1	CCT-018159	ESCA											grfo	auc	secrier	0	TRUE	430095	Protein stability and degradation
1175-GDSC1	Rucaparib	ESCA											grfo	auc	secrier	0	TRUE	430096	Genome integrity
1183-GDSC1	CRT0160829	ESCA											grfo	auc	secrier	0	TRUE	430097	DNA replication
1184-GDSC1	AZ20	ESCA											grfo	auc	secrier	0	TRUE	430098	Genome integrity
1185-GDSC1	KU-60019	ESCA											grfo	auc	secrier	0	TRUE	430099	Genome integrity
1186-GDSC1	FS112	ESCA											grfo	auc	secrier	0	TRUE	430100	PI3K/MTOR signaling
1187-GDSC1	CCT245232	ESCA											grfo	auc	secrier	1	FALSE	430101	Unclassified
1188-GDSC1	CCT245467	ESCA											grfo	auc	secrier	1	FALSE	430102	Unclassified
1192-GDSC1	GSK269962A	ESCA											grfo	auc	secrier	0	TRUE	430103	Cytoskeleton
1194-GDSC1	SB505124	ESCA											grfo	auc	secrier	0	TRUE	430104	RTK signaling
1195-GDSC1	FY026	ESCA											grfo	auc	secrier	0	TRUE	430105	Unclassified
1196-GDSC1	FY069	ESCA											grfo	auc	secrier	0	TRUE	430106	Unclassified
1197-GDSC1	ZL049	ESCA											grfo	auc	secrier	0	TRUE	430107	Unclassified
1198-GDSC1	FY012	ESCA											grfo	auc	secrier	0	TRUE	430108	Unclassified
1199-GDSC1	Tamoxifen	ESCA											grfo	auc	secrier	0	TRUE	430109	Hormone-related
1202-GDSC1	torin2	ESCA											grfo	auc	secrier	0	TRUE	430110	PI3K/MTOR signaling
1203-GDSC1	QL-XII-61	ESCA											grfo	auc	secrier	0	TRUE	430111	Other, kinases
1204-GDSC1	HG-6-71-01	ESCA											grfo	auc	secrier	0	TRUE	430112	Other, kinases
1205-GDSC1	JNK-9L	ESCA											grfo	auc	secrier	0	TRUE	430113	JNK and p38 signaling
1218-GDSC1	JQ1	ESCA											grfo	auc	secrier	1	FALSE	430114	Chromatin other
1219-GDSC1	PFI-1	ESCA											grfo	auc	secrier	0	TRUE	430115	Chromatin other
1230-GDSC1	IOX2	ESCA											grfo	auc	secrier	1	FALSE	430116	Other
1232-GDSC1	I-BET-151	ESCA											grfo	auc	secrier	0	TRUE	430117	Chromatin other
1236-GDSC1	UNC0638	ESCA											grfo	auc	secrier	0	TRUE	430118	Chromatin histone methylation
1239-GDSC1	YK-4-279	ESCA											grfo	auc	secrier	0	TRUE	430119	Other
1241-GDSC1	CHIR-99021	ESCA											grfo	auc	secrier	0	TRUE	430120	WNT signaling
1242-GDSC1	(5Z)-7-Oxozeaenol	ESCA											grfo	auc	secrier	0	TRUE	430121	Other, kinases
1243-GDSC1	Piperlongumine	ESCA											grfo	auc	secrier	0	TRUE	430122	Other
1248-GDSC1	Daporinad	ESCA											grfo	auc	secrier	0.4	TRUE	430123	Metabolism
1251-GDSC1	N22899-6-C1	ESCA											grfo	auc	secrier	0	TRUE	430124	Unclassified
1252-GDSC1	N23918-95-7	ESCA											grfo	auc	secrier	0	TRUE	430125	Chromatin histone methylation
1253-GDSC1	N24798-49-A1	ESCA											grfo	auc	secrier	0	TRUE	430126	Chromatin histone methylation
1254-GDSC1	GSK-J4	ESCA											grfo	auc	secrier	0	TRUE	430127	Chromatin histone methylation
1259-GDSC1	Talazoparib	ESCA											grfo	auc	secrier	0	TRUE	430128	Genome integrity
1261-GDSC1	rTRAIL	ESCA											grfo	auc	secrier	1	FALSE	430129	Apoptosis regulation
1262-GDSC1	UNC1215	ESCA											grfo	auc	secrier	1	FALSE	430130	Chromatin other
1263-GDSC1	UNC0642	ESCA											grfo	auc	secrier	1	FALSE	430131	Chromatin histone methylation
1264-GDSC1	SGC0946	ESCA											grfo	auc	secrier	1	FALSE	430132	Chromatin histone methylation
1266-GDSC1	ICL1100013	ESCA											grfo	auc	secrier	0	TRUE	430133	Other
1268-GDSC1	XAV939	ESCA											grfo	auc	secrier	0	TRUE	430134	WNT signaling
1359-GDSC1	965-D2	ESCA											grfo	auc	secrier	0	TRUE	430135	Other, kinases
1360-GDSC1	993-D2	ESCA											grfo	auc	secrier	0	TRUE	430136	Other, kinases
1362-GDSC1	BAY ACCi	ESCA											grfo	auc	secrier	0	TRUE	430137	Metabolism
1363-GDSC1	BAY AKT1	ESCA											grfo	auc	secrier	0	TRUE	430138	Apoptosis regulation
1364-GDSC1	BAY-HDAC11_1	ESCA											grfo	auc	secrier	0	TRUE	430139	Chromatin histone acetylation
1365-GDSC1	BAY-HDAC11_2	ESCA											grfo	auc	secrier	0	TRUE	430140	Chromatin histone acetylation
1367-GDSC1	BAY-HDAC11_4	ESCA											grfo	auc	secrier	0	TRUE	430141	Chromatin histone acetylation
1368-GDSC1	BAY-MPS1	ESCA											grfo	auc	secrier	0	TRUE	430142	Mitosis
1369-GDSC1	BAY-MPS-combo-1 (paclitaxel 5 uM)	ESCA											grfo	auc	secrier	0.7	FALSE	430143	Mitosis
1370-GDSC1	BAY-MPS-combo 2 (paclitaxel 1 uM)	ESCA											grfo	auc	secrier	0.75	FALSE	430144	Unclassified
1371-GDSC1	PLX-4720	ESCA											grfo	auc	secrier	0	TRUE	430145	ERK MAPK signaling
1372-GDSC1	Trametinib	ESCA											grfo	auc	secrier	0.761905	FALSE	430146	ERK MAPK signaling
1373-GDSC1	Dabrafenib	ESCA											grfo	auc	secrier	0	TRUE	430147	ERK MAPK signaling
1375-GDSC1	Temozolomide	ESCA											grfo	auc	secrier	0	TRUE	430148	DNA replication
1377-GDSC1	Afatinib	ESCA											grfo	auc	secrier	0	TRUE	430149	EGFR signaling
1378-GDSC1	Bleomycin (50 uM)	ESCA											grfo	auc	secrier	0	TRUE	430150	DNA replication
1379-GDSC1	ZL109	ESCA											grfo	auc	secrier	0	TRUE	430151	Unclassified
1382-GDSC1	AZD3514	ESCA											grfo	auc	secrier	0	TRUE	430152	Hormone-related
1386-GDSC1	Doxorubicin	ESCA											grfo	auc	secrier	0	TRUE	430153	DNA replication
1392-GDSC1	Bleomycin (10 uM)	ESCA											grfo	auc	secrier	0	TRUE	430154	DNA replication
1393-GDSC1	Gemcitabine	ESCA											grfo	auc	secrier	1	FALSE	430155	DNA replication
1394-GDSC1	AZD6738	ESCA											grfo	auc	secrier	0	TRUE	430156	Genome integrity
1401-GDSC1	AZD5438	ESCA											grfo	auc	secrier	0	TRUE	430157	Cell cycle
1402-GDSC1	AZD7762	ESCA											grfo	auc	secrier	0	TRUE	430158	Cell cycle
1403-GDSC1	AZD6094	ESCA											grfo	auc	secrier	0	TRUE	430159	RTK signaling
1407-GDSC1	Dyrk1b_0191	ESCA											grfo	auc	secrier	0	TRUE	430160	Other, kinases
1409-GDSC1	AZD4877	ESCA											grfo	auc	secrier	0.956522	FALSE	430161	Mitosis
1413-GDSC1	EphB4_9721	ESCA											grfo	auc	secrier	0	TRUE	430162	RTK signaling
1414-GDSC1	Fulvestrant	ESCA											grfo	auc	secrier	0	TRUE	430163	Hormone-related
1416-GDSC1	AZD8931	ESCA											grfo	auc	secrier	0	TRUE	430164	RTK signaling
1419-GDSC1	FEN1_3940	ESCA											grfo	auc	secrier	0	TRUE	430165	Genome integrity
1421-GDSC1	FGFR_0939	ESCA											grfo	auc	secrier	0	TRUE	430166	RTK signaling
1422-GDSC1	FGFR_3831	ESCA											grfo	auc	secrier	0	TRUE	430167	RTK signaling
1425-GDSC1	BPTES	ESCA											grfo	auc	secrier	0	TRUE	430168	Other
1426-GDSC1	AZD7969	ESCA											grfo	auc	secrier	0	TRUE	430169	WNT signaling
1427-GDSC1	AZD5582	ESCA											grfo	auc	secrier	0	TRUE	430170	Other
1428-GDSC1	IAP_5620	ESCA											grfo	auc	secrier	0	TRUE	430171	Other
1429-GDSC1	IAP_7638	ESCA											grfo	auc	secrier	0	TRUE	430172	Other
1430-GDSC1	IGFR_3801	ESCA											grfo	auc	secrier	0	TRUE	430173	IGF1R signaling
1432-GDSC1	AZD1480	ESCA											grfo	auc	secrier	0	TRUE	430174	Other, kinases
1433-GDSC1	JAK1_3715	ESCA											grfo	auc	secrier	0	TRUE	430175	Other, kinases
1434-GDSC1	JAK3_7406	ESCA											grfo	auc	secrier	0	TRUE	430176	Other, kinases
1436-GDSC1	MCT1_6447	ESCA											grfo	auc	secrier	0	TRUE	430177	Cell cycle
1437-GDSC1	MCT4_1422	ESCA											grfo	auc	secrier	0	TRUE	430178	Other
1441-GDSC1	AZD2014	ESCA											grfo	auc	secrier	0	TRUE	430179	PI3K/MTOR signaling
1444-GDSC1	AZD8186	ESCA											grfo	auc	secrier	0	TRUE	430180	PI3K/MTOR signaling
1445-GDSC1	AZD8835	ESCA											grfo	auc	secrier	0	TRUE	430181	PI3K/MTOR signaling
1446-GDSC1	PI3Ka_4409	ESCA											grfo	auc	secrier	0	TRUE	430182	PI3K/MTOR signaling
1449-GDSC1	AZD1208	ESCA											grfo	auc	secrier	0	TRUE	430183	Other, kinases
1451-GDSC1	PLK_6522	ESCA											grfo	auc	secrier	0.956522	FALSE	430184	Cell cycle
1453-GDSC1	RAF_9304	ESCA											grfo	auc	secrier	0	TRUE	430185	ERK MAPK signaling
1458-GDSC1	PARP_9495	ESCA											grfo	auc	secrier	0	TRUE	430186	Genome integrity
1459-GDSC1	PARP_0108	ESCA											grfo	auc	secrier	0	TRUE	430187	Genome integrity
1460-GDSC1	PARP_9482	ESCA											grfo	auc	secrier	0	TRUE	430188	Genome integrity
1461-GDSC1	TANK_1366	ESCA											grfo	auc	secrier	0	TRUE	430189	Genome integrity
1463-GDSC1	AZD1332	ESCA											grfo	auc	secrier	0	TRUE	430190	RTK signaling
1464-GDSC1	TTK_3146	ESCA											grfo	auc	secrier	0	TRUE	430191	Mitosis
1490-GDSC1	SN-38	ESCA											grfo	auc	secrier	1	FALSE	430192	DNA replication
1494-GDSC1	SN-38	ESCA											grfo	auc	secrier	1	FALSE	430193	DNA replication
1495-GDSC1	Olaparib	ESCA											grfo	auc	secrier	0	TRUE	430194	Genome integrity
1496-GDSC1	Cisplatin	ESCA											grfo	auc	secrier	0	TRUE	430195	DNA replication
1497-GDSC1	AZD4547	ESCA											grfo	auc	secrier	1	FALSE	430196	RTK signaling
1498-GDSC1	Selumetinib	ESCA											grfo	auc	secrier	0	TRUE	430197	ERK MAPK signaling
1502-GDSC1	Bicalutamide	ESCA											grfo	auc	secrier	0	TRUE	430198	Hormone-related
1526-GDSC1	Refametinib	ESCA											grfo	auc	secrier	0	TRUE	430199	ERK MAPK signaling
1527-GDSC1	Pictilisib	ESCA											grfo	auc	secrier	0	TRUE	430200	PI3K/MTOR signaling
1529-GDSC1	Pevonedistat	ESCA											grfo	auc	secrier	0.888889	FALSE	430201	Other
1530-GDSC1	PFI-3	ESCA											grfo	auc	secrier	0	TRUE	430202	Chromatin other
1531-GDSC1	I-CBP112	ESCA											grfo	auc	secrier	0	TRUE	430203	Chromatin histone acetylation
1003-GDSC2	Camptothecin	ESCA											grfo	auc	secrier	1	FALSE	430204	DNA replication
1004-GDSC2	Vinblastine	ESCA											grfo	auc	secrier	1	FALSE	430205	Mitosis
1005-GDSC2	Cisplatin	ESCA											grfo	auc	secrier	0	TRUE	430206	DNA replication
1006-GDSC2	Cytarabine	ESCA											grfo	auc	secrier	0	TRUE	430207	Other
1007-GDSC2	Docetaxel	ESCA											grfo	auc	secrier	1	FALSE	430208	Mitosis
1008-GDSC2	Methotrexate	ESCA											grfo	auc	secrier	0.666667	TRUE	430209	DNA replication
1009-GDSC2	Tretinoin	ESCA											grfo	auc	secrier	0	TRUE	430210	Other
1010-GDSC2	Gefitinib	ESCA											grfo	auc	secrier	0	TRUE	430211	EGFR signaling
1011-GDSC2	Navitoclax	ESCA											grfo	auc	secrier	0	TRUE	430212	Apoptosis regulation
1012-GDSC2	Vorinostat	ESCA											grfo	auc	secrier	0	TRUE	430213	Chromatin histone acetylation
1013-GDSC2	Nilotinib	ESCA											grfo	auc	secrier	0	TRUE	430214	ABL signaling
1014-GDSC2	Refametinib	ESCA											grfo	auc	secrier	0	TRUE	430215	ERK MAPK signaling
1016-GDSC2	Temsirolimus	ESCA											grfo	auc	secrier	0.956522	FALSE	430216	PI3K/MTOR signaling
1017-GDSC2	Olaparib	ESCA											grfo	auc	secrier	0	TRUE	430217	Genome integrity
1018-GDSC2	Veliparib	ESCA											grfo	auc	secrier	0	TRUE	430218	Genome integrity
1019-GDSC2	Bosutinib	ESCA											grfo	auc	secrier	0	TRUE	430219	Other, kinases
1020-GDSC2	Lenalidomide	ESCA											grfo	auc	secrier	0	TRUE	430220	Protein stability and degradation
1021-GDSC2	Axitinib	ESCA											grfo	auc	secrier	0	TRUE	430221	RTK signaling
1022-GDSC2	AZD7762	ESCA											grfo	auc	secrier	0	TRUE	430222	Cell cycle
1023-GDSC2	GW441756	ESCA											grfo	auc	secrier	0	TRUE	430223	RTK signaling
1024-GDSC2	Lestaurtinib	ESCA											grfo	auc	secrier	0	TRUE	430224	Other, kinases
1025-GDSC2	SB216763	ESCA											grfo	auc	secrier	0	TRUE	430225	WNT signaling
1026-GDSC2	Tanespimycin	ESCA											grfo	auc	secrier	0.826087	FALSE	430226	Protein stability and degradation
1029-GDSC2	Motesanib	ESCA											grfo	auc	secrier	0	TRUE	430227	RTK signaling
1030-GDSC2	KU-55933	ESCA											grfo	auc	secrier	0	TRUE	430228	Genome integrity
1031-GDSC2	Elesclomol	ESCA											grfo	auc	secrier	1	FALSE	430229	Protein stability and degradation
1032-GDSC2	Afatinib	ESCA											grfo	auc	secrier	0	TRUE	430230	EGFR signaling
1033-GDSC2	Vismodegib	ESCA											grfo	auc	secrier	0	TRUE	430231	Other
1034-GDSC2	Staurosporine	ESCA											grfo	auc	secrier	0	TRUE	430232	RTK signaling
1036-GDSC2	PLX-4720	ESCA											grfo	auc	secrier	0	TRUE	430233	ERK MAPK signaling
1037-GDSC2	BX795	ESCA											grfo	auc	secrier	0	TRUE	430234	Other, kinases
1038-GDSC2	NU7441	ESCA											grfo	auc	secrier	0	TRUE	430235	Genome integrity
1039-GDSC2	SL0101	ESCA											grfo	auc	secrier	0	TRUE	430236	Other, kinases
1042-GDSC2	Doramapimod	ESCA											grfo	auc	secrier	0	TRUE	430237	JNK and p38 signaling
1043-GDSC2	JNK Inhibitor VIII	ESCA											grfo	auc	secrier	0	TRUE	430238	JNK and p38 signaling
1046-GDSC2	Wee1 Inhibitor	ESCA											grfo	auc	secrier	0	TRUE	430239	Cell cycle
1047-GDSC2	Nutlin-3a (-)	ESCA											grfo	auc	secrier	0	TRUE	430240	p53 pathway
1048-GDSC2	Mirin	ESCA											grfo	auc	secrier	0	TRUE	430241	Genome integrity
1049-GDSC2	PD173074	ESCA											grfo	auc	secrier	0	TRUE	430242	RTK signaling
1050-GDSC2	ZM447439	ESCA											grfo	auc	secrier	0	TRUE	430243	Mitosis
1051-GDSC2	Alisertib	ESCA											grfo	auc	secrier	0	TRUE	430244	Mitosis
1052-GDSC2	RO-3306	ESCA											grfo	auc	secrier	0	TRUE	430245	Cell cycle
1053-GDSC2	MK-2206	ESCA											grfo	auc	secrier	0	TRUE	430246	PI3K/MTOR signaling
1054-GDSC2	Palbociclib	ESCA											grfo	auc	secrier	0	TRUE	430247	Cell cycle
1057-GDSC2	Dactolisib	ESCA											grfo	auc	secrier	1	FALSE	430248	PI3K/MTOR signaling
1058-GDSC2	Pictilisib	ESCA											grfo	auc	secrier	0	TRUE	430249	PI3K/MTOR signaling
1059-GDSC2	AZD8055	ESCA											grfo	auc	secrier	0	TRUE	430250	PI3K/MTOR signaling
1060-GDSC2	PD0325901	ESCA											grfo	auc	secrier	0	TRUE	430251	ERK MAPK signaling
1061-GDSC2	SB590885	ESCA											grfo	auc	secrier	0	TRUE	430252	ERK MAPK signaling
1062-GDSC2	Selumetinib	ESCA											grfo	auc	secrier	0	TRUE	430253	ERK MAPK signaling
1067-GDSC2	CCT007093	ESCA											grfo	auc	secrier	0	TRUE	430254	Cell cycle
1068-GDSC2	Obatoclax Mesylate	ESCA											grfo	auc	secrier	0	TRUE	430255	Apoptosis regulation
1069-GDSC2	EHT-1864	ESCA											grfo	auc	secrier	0	TRUE	430256	Cytoskeleton
1072-GDSC2	Avagacestat	ESCA											grfo	auc	secrier	0	TRUE	430257	Other
1073-GDSC2	5-Fluorouracil	ESCA											grfo	auc	secrier	0	TRUE	430258	Other
1079-GDSC2	Dasatinib	ESCA											grfo	auc	secrier	0	TRUE	430259	RTK signaling
1080-GDSC2	Paclitaxel	ESCA											grfo	auc	secrier	1	FALSE	430260	Mitosis
1083-GDSC2	Crizotinib	ESCA											grfo	auc	secrier	0	TRUE	430261	RTK signaling
1084-GDSC2	Rapamycin	ESCA											grfo	auc	secrier	1	FALSE	430262	PI3K/MTOR signaling
1085-GDSC2	Sorafenib	ESCA											grfo	auc	secrier	0	TRUE	430263	RTK signaling
1086-GDSC2	BI-2536	ESCA											grfo	auc	secrier	0	TRUE	430264	Cell cycle
1088-GDSC2	Irinotecan	ESCA											grfo	auc	secrier	0	TRUE	430265	DNA replication
1089-GDSC2	Oxaliplatin	ESCA											grfo	auc	secrier	0	TRUE	430266	DNA replication
1091-GDSC2	BMS-536924	ESCA											grfo	auc	secrier	0	TRUE	430267	IGF1R signaling
1093-GDSC2	GSK1904529A	ESCA											grfo	auc	secrier	0	TRUE	430268	RTK signaling
1096-GDSC2	Tozasertib	ESCA											grfo	auc	secrier	0	TRUE	430269	Mitosis
1129-GDSC2	PF-4708671	ESCA											grfo	auc	secrier	0	TRUE	430270	PI3K/MTOR signaling
1131-GDSC2	PRIMA-1MET	ESCA											grfo	auc	secrier	0	TRUE	430271	p53 pathway
1133-GDSC2	Serdemetan	ESCA											grfo	auc	secrier	0	TRUE	430272	p53 pathway
1149-GDSC2	TW 37	ESCA											grfo	auc	secrier	0	TRUE	430273	Apoptosis regulation
1168-GDSC2	Erlotinib	ESCA											grfo	auc	secrier	0	TRUE	430274	EGFR signaling
1170-GDSC2	CCT-018159	ESCA											grfo	auc	secrier	0	TRUE	430275	Protein stability and degradation
1175-GDSC2	Rucaparib	ESCA											grfo	auc	secrier	0	TRUE	430276	Genome integrity
1177-GDSC2	Niraparib	ESCA											grfo	auc	secrier	0	TRUE	430277	Genome integrity
1179-GDSC2	MK-1775	ESCA											grfo	auc	secrier	0	TRUE	430278	Cell cycle
1180-GDSC2	Dinaciclib	ESCA											grfo	auc	secrier	0.227273	TRUE	430279	Cell cycle
1190-GDSC2	Gemcitabine	ESCA											grfo	auc	secrier	0	TRUE	430280	DNA replication
1191-GDSC2	Bortezomib	ESCA											grfo	auc	secrier	1	FALSE	430281	Protein stability and degradation
1192-GDSC2	GSK269962A	ESCA											grfo	auc	secrier	0	TRUE	430282	Cytoskeleton
1194-GDSC2	SB505124	ESCA											grfo	auc	secrier	0	TRUE	430283	RTK signaling
1199-GDSC2	Tamoxifen	ESCA											grfo	auc	secrier	0	TRUE	430284	Hormone-related
1200-GDSC2	Fulvestrant	ESCA											grfo	auc	secrier	1	FALSE	430285	Hormone-related
1237-GDSC2	EPZ004777	ESCA											grfo	auc	secrier	0	TRUE	430286	Chromatin histone methylation
1239-GDSC2	YK-4-279	ESCA											grfo	auc	secrier	0	TRUE	430287	Other
1243-GDSC2	Piperlongumine	ESCA											grfo	auc	secrier	0	TRUE	430288	Other
1248-GDSC2	Daporinad	ESCA											grfo	auc	secrier	0.363636	TRUE	430289	Metabolism
1249-GDSC2	BMS-345541	ESCA											grfo	auc	secrier	0	TRUE	430290	Other, kinases
1250-GDSC2	AZ960	ESCA											grfo	auc	secrier	0	TRUE	430291	Other, kinases
1259-GDSC2	Talazoparib	ESCA											grfo	auc	secrier	0	TRUE	430292	Genome integrity
1268-GDSC2	XAV939	ESCA											grfo	auc	secrier	0	TRUE	430293	WNT signaling
1372-GDSC2	Trametinib	ESCA											grfo	auc	secrier	1	FALSE	430294	ERK MAPK signaling
1373-GDSC2	Dabrafenib	ESCA											grfo	auc	secrier	0	TRUE	430295	ERK MAPK signaling
1375-GDSC2	Temozolomide	ESCA											grfo	auc	secrier	0	TRUE	430296	DNA replication
1378-GDSC2	Bleomycin (50 uM)	ESCA											grfo	auc	secrier	0	TRUE	430297	DNA replication
1401-GDSC2	AZD5438	ESCA											grfo	auc	secrier	0	TRUE	430298	Cell cycle
1428-GDSC2	IAP_5620	ESCA											grfo	auc	secrier	0	TRUE	430299	Other
1441-GDSC2	AZD2014	ESCA											grfo	auc	secrier	0	TRUE	430300	PI3K/MTOR signaling
1449-GDSC2	AZD1208	ESCA											grfo	auc	secrier	0	TRUE	430301	Other, kinases
1463-GDSC2	AZD1332	ESCA											grfo	auc	secrier	0	TRUE	430302	RTK signaling
1494-GDSC2	SN-38	ESCA											grfo	auc	secrier	0	TRUE	430303	DNA replication
1502-GDSC2	Bicalutamide	ESCA											grfo	auc	secrier	0	TRUE	430304	Hormone-related
1507-GDSC2	Ruxolitinib	ESCA											grfo	auc	secrier	0	TRUE	430305	Other, kinases
1510-GDSC2	Linsitinib	ESCA											grfo	auc	secrier	0	TRUE	430306	IGF1R signaling
1511-GDSC2	Epirubicin	ESCA											grfo	auc	secrier	0	TRUE	430307	DNA replication
1512-GDSC2	Cyclophosphamide	ESCA											grfo	auc	secrier	0	TRUE	430308	DNA replication
1529-GDSC2	Pevonedistat	ESCA											grfo	auc	secrier	0	TRUE	430309	Other
1549-GDSC2	Sapitinib	ESCA											grfo	auc	secrier	0	TRUE	430310	EGFR signaling
1553-GDSC2	Uprosertib	ESCA											grfo	auc	secrier	0	TRUE	430311	PI3K/MTOR signaling
1557-GDSC2	LCL161	ESCA											grfo	auc	secrier	0	TRUE	430312	Apoptosis regulation
1558-GDSC2	Lapatinib	ESCA											grfo	auc	secrier	0	TRUE	430313	RTK signaling
1559-GDSC2	Luminespib	ESCA											grfo	auc	secrier	0.347826	TRUE	430314	Protein stability and degradation
1560-GDSC2	Alpelisib	ESCA											grfo	auc	secrier	0	TRUE	430315	PI3K/MTOR signaling
1561-GDSC2	Taselisib	ESCA											grfo	auc	secrier	0	TRUE	430316	PI3K/MTOR signaling
1563-GDSC2	EPZ5676	ESCA											grfo	auc	secrier	0	TRUE	430317	Chromatin histone methylation
1564-GDSC2	SCH772984	ESCA											grfo	auc	secrier	0	TRUE	430318	ERK MAPK signaling
1576-GDSC2	IWP-2	ESCA											grfo	auc	secrier	1	FALSE	430319	WNT signaling
1578-GDSC2	Leflunomide	ESCA											grfo	auc	secrier	0	TRUE	430320	DNA replication
1580-GDSC2	GSK2801	ESCA											grfo	auc	secrier	0	TRUE	430321	Chromatin other
1581-GDSC2	Bromosporine	ESCA											grfo	auc	secrier	0	TRUE	430322	Chromatin other
1582-GDSC2	SGC-CBP30	ESCA											grfo	auc	secrier	0	TRUE	430323	Chromatin histone acetylation
1583-GDSC2	GSK-LSD1	ESCA											grfo	auc	secrier	1	FALSE	430324	Chromatin histone methylation
1584-GDSC2	BDOCA000347a	ESCA											grfo	auc	secrier	0	TRUE	430325	Chromatin histone acetylation
1585-GDSC2	BDF00022089a	ESCA											grfo	auc	secrier	0	TRUE	430326	Chromatin histone acetylation
1586-GDSC2	BDILV000379a	ESCA											grfo	auc	secrier	0	TRUE	430327	Chromatin histone acetylation
1593-GDSC2	Entinostat	ESCA											grfo	auc	secrier	0	TRUE	430328	Chromatin histone acetylation
1594-GDSC2	OSI-027	ESCA											grfo	auc	secrier	0	TRUE	430329	PI3K/MTOR signaling
1598-GDSC2	LGK974	ESCA											grfo	auc	secrier	0	TRUE	430330	WNT signaling
1613-GDSC2	VE-822	ESCA											grfo	auc	secrier	0	TRUE	430331	Genome integrity
1614-GDSC2	WZ4003	ESCA											grfo	auc	secrier	0	TRUE	430332	Other, kinases
1615-GDSC2	CZC24832	ESCA											grfo	auc	secrier	0	TRUE	430333	PI3K/MTOR signaling
1617-GDSC2	AZD5582	ESCA											grfo	auc	secrier	0	TRUE	430334	Other
1618-GDSC2	GSK2606414	ESCA											grfo	auc	secrier	0	TRUE	430335	Metabolism
1620-GDSC2	PFI3	ESCA											grfo	auc	secrier	0	TRUE	430336	Chromatin other
1621-GDSC2	PCI-34051	ESCA											grfo	auc	secrier	0	TRUE	430337	Chromatin histone acetylation
1622-GDSC2	Wnt-C59	ESCA											grfo	auc	secrier	0	TRUE	430338	WNT signaling
1624-GDSC2	I-BET-762	ESCA											grfo	auc	secrier	0	TRUE	430339	Chromatin other
1625-GDSC2	RVX-208	ESCA											grfo	auc	secrier	0	TRUE	430340	Chromatin other
1626-GDSC2	OTX015	ESCA											grfo	auc	secrier	0	TRUE	430341	Chromatin other
1627-GDSC2	GSK343	ESCA											grfo	auc	secrier	1	FALSE	430342	Chromatin histone methylation
1629-GDSC2	ML323	ESCA											grfo	auc	secrier	0	TRUE	430343	Protein stability and degradation
1630-GDSC2	Entospletinib	ESCA											grfo	auc	secrier	0	TRUE	430344	Other, kinases
1631-GDSC2	PRT062607	ESCA											grfo	auc	secrier	0	TRUE	430345	Other, kinases
1632-GDSC2	Ribociclib	ESCA											grfo	auc	secrier	0	TRUE	430346	Cell cycle
1634-GDSC2	AGI-6780	ESCA											grfo	auc	secrier	0	TRUE	430347	Metabolism
1635-GDSC2	Picolinici-acid	ESCA											grfo	auc	secrier	0	TRUE	430348	Other
1706-GDSC2	AZD5153	ESCA											grfo	auc	secrier	0	TRUE	430349	Chromatin other
1708-GDSC2	CDK9_5576	ESCA											grfo	auc	secrier	0	TRUE	430350	Cell cycle
1709-GDSC2	CDK9_5038	ESCA											grfo	auc	secrier	0	TRUE	430351	Cell cycle
1712-GDSC2	Eg5_9814	ESCA											grfo	auc	secrier	1	FALSE	430352	Other
1713-GDSC2	ERK_2440	ESCA											grfo	auc	secrier	0	TRUE	430353	ERK MAPK signaling
1714-GDSC2	ERK_6604	ESCA											grfo	auc	secrier	0	TRUE	430354	ERK MAPK signaling
1716-GDSC2	IRAK4_4710	ESCA											grfo	auc	secrier	0	TRUE	430355	Other, kinases
1718-GDSC2	JAK1_8709	ESCA											grfo	auc	secrier	0	TRUE	430356	Other, kinases
1720-GDSC2	AZD5991	ESCA											grfo	auc	secrier	0	TRUE	430357	Apoptosis regulation
1730-GDSC2	PAK_5339	ESCA											grfo	auc	secrier	0	TRUE	430358	Cytoskeleton
1732-GDSC2	TAF1_5496	ESCA											grfo	auc	secrier	0	TRUE	430359	Other
1733-GDSC2	ULK1_4989	ESCA											grfo	auc	secrier	0	TRUE	430360	Other, kinases
1734-GDSC2	VSP34_8731	ESCA											grfo	auc	secrier	0	TRUE	430361	Other
1736-GDSC2	Selumetinib	ESCA											grfo	auc	secrier	0	TRUE	430362	ERK MAPK signaling
1738-GDSC2	IGF1R_3801	ESCA											grfo	auc	secrier	0	TRUE	430363	IGF1R signaling
1739-GDSC2	JAK_8517	ESCA											grfo	auc	secrier	0	TRUE	430364	Other, kinases
1776-GDSC2	GSK2256098C	ESCA											grfo	auc	secrier	0	TRUE	430365	Cytoskeleton
1777-GDSC2	GSK2276186C	ESCA											grfo	auc	secrier	0	TRUE	430366	Other, kinases
1778-GDSC2	GSK2110183B	ESCA											grfo	auc	secrier	0	TRUE	430367	PI3K/MTOR signaling
1779-GDSC2	GSK626616AC	ESCA											grfo	auc	secrier	1	FALSE	430368	Other, kinases
1780-GDSC2	GSK3337463A	ESCA											grfo	auc	secrier	0	TRUE	430369	Other, kinases
1782-GDSC2	GSK2830371A	ESCA											grfo	auc	secrier	0	TRUE	430370	Other
1783-GDSC2	LMB_AB1	ESCA											grfo	auc	secrier	0	TRUE	430371	Other
1784-GDSC2	LMB_AB2	ESCA											grfo	auc	secrier	0	TRUE	430372	Unclassified
1785-GDSC2	LMB_AB3	ESCA											grfo	auc	secrier	0	TRUE	430373	Other
1786-GDSC2	AZD4547	ESCA											grfo	auc	secrier	0	TRUE	430374	RTK signaling
1799-GDSC2	Ibrutinib	ESCA											grfo	auc	secrier	0	TRUE	430375	Other, kinases
1802-GDSC2	Zoledronate	ESCA											grfo	auc	secrier	0	TRUE	430376	Other
1803-GDSC2	Acetalax	ESCA											grfo	auc	secrier	0	TRUE	430377	Unclassified
1804-GDSC2	Acetalax	ESCA											grfo	auc	secrier	0	TRUE	430378	Unclassified
1806-GDSC2	Oxaliplatin	ESCA											grfo	auc	secrier	0	TRUE	430379	DNA replication
1807-GDSC2	Carmustine	ESCA											grfo	auc	secrier	0	TRUE	430380
1808-GDSC2	Topotecan	ESCA											grfo	auc	secrier	0	TRUE	430381	DNA replication
1809-GDSC2	Teniposide	ESCA											grfo	auc	secrier	0	TRUE	430382	DNA replication
1810-GDSC2	Mitoxantrone	ESCA											grfo	auc	secrier	0	TRUE	430383	DNA replication
1811-GDSC2	Dactinomycin	ESCA											grfo	auc	secrier	1	FALSE	430384	Other
1812-GDSC2	Bleomycin	ESCA											grfo	auc	secrier	0	TRUE	430385	DNA replication
1813-GDSC2	Fludarabine	ESCA											grfo	auc	secrier	0	TRUE	430386	DNA replication
1814-GDSC2	Nelarabine	ESCA											grfo	auc	secrier	0	TRUE	430387	DNA replication
1815-GDSC2	Dacarbazine	ESCA											grfo	auc	secrier	0	TRUE	430388	Other
1816-GDSC2	Fulvestrant	ESCA											grfo	auc	secrier	0	TRUE	430389	Hormone-related
1817-GDSC2	Romidepsin	ESCA											grfo	auc	secrier	1	FALSE	430390	Chromatin histone acetylation
1818-GDSC2	Vincristine	ESCA											grfo	auc	secrier	0	TRUE	430391
1819-GDSC2	Docetaxel	ESCA											grfo	auc	secrier	0	TRUE	430392	Mitosis
1820-GDSC2	123829	ESCA											grfo	auc	secrier	0	TRUE	430393	Unclassified
1821-GDSC2	765771	ESCA											grfo	auc	secrier	0	TRUE	430394	Unclassified
1824-GDSC2	123138	ESCA											grfo	auc	secrier	1	FALSE	430395	Unclassified
1825-GDSC2	Podophyllotoxin bromide	ESCA											grfo	auc	secrier	0.95	FALSE	430396	Unclassified
1826-GDSC2	50869	ESCA											grfo	auc	secrier	0	TRUE	430397	Unclassified
1827-GDSC2	Dihydrorotenone	ESCA											grfo	auc	secrier	1	FALSE	430398	Unclassified
1828-GDSC2	720427	ESCA											grfo	auc	secrier	0	TRUE	430399	Unclassified
1829-GDSC2	667880	ESCA											grfo	auc	secrier	0	TRUE	430400	Unclassified
1830-GDSC2	Gallibiscoquinazole	ESCA											grfo	auc	secrier	1	FALSE	430401	Unclassified
1831-GDSC2	L-Oxonoreleagnine	ESCA											grfo	auc	secrier	0	TRUE	430402	Unclassified
1832-GDSC2	729189	ESCA											grfo	auc	secrier	0	TRUE	430403	Unclassified
1833-GDSC2	741909	ESCA											grfo	auc	secrier	1	FALSE	430404	Unclassified
1834-GDSC2	743380	ESCA											grfo	auc	secrier	1	FALSE	430405	Unclassified
1835-GDSC2	Elephantin	ESCA											grfo	auc	secrier	0	TRUE	430406	Unclassified
1836-GDSC2	150412	ESCA											grfo	auc	secrier	0	TRUE	430407	Unclassified
1838-GDSC2	Sinularin	ESCA											grfo	auc	secrier	0	TRUE	430408	Unclassified
1839-GDSC2	615590	ESCA											grfo	auc	secrier	0	TRUE	430409	Unclassified
1840-GDSC2	630600	ESCA											grfo	auc	secrier	0	TRUE	430410	Unclassified
1843-GDSC2	LMP744	ESCA											grfo	auc	secrier	0	TRUE	430411	DNA replication
1844-GDSC2	776928	ESCA											grfo	auc	secrier	0	TRUE	430412	Unclassified
1845-GDSC2	Schweinfurthin A	ESCA											grfo	auc	secrier	1	FALSE	430413	Unclassified
1847-GDSC2	BEN	ESCA											grfo	auc	secrier	0	TRUE	430414	Unclassified
1849-GDSC2	Sabutoclax	ESCA											grfo	auc	secrier	0	TRUE	430415	Apoptosis regulation
1852-GDSC2	LY2109761	ESCA											grfo	auc	secrier	0	TRUE	430416	Other
1853-GDSC2	OF-1	ESCA											grfo	auc	secrier	0	TRUE	430417	Chromatin histone acetylation
1854-GDSC2	MN-64	ESCA											grfo	auc	secrier	0	TRUE	430418	WNT signaling
1855-GDSC2	KRAS (G12C) Inhibitor-12	ESCA											grfo	auc	secrier	0	TRUE	430419	ERK MAPK signaling
1862-GDSC2	MG-132	ESCA											grfo	auc	secrier	0	TRUE	430420	Protein stability and degradation
1866-GDSC2	BDP-00009066	ESCA											grfo	auc	secrier	0	TRUE	430421	Cytoskeleton
1873-GDSC2	Buparlisib	ESCA											grfo	auc	secrier	0	TRUE	430422	PI3K/MTOR signaling
1908-GDSC2	Ulixertinib	ESCA											grfo	auc	secrier	0	TRUE	430423	ERK MAPK signaling
1909-GDSC2	Venetoclax	ESCA											grfo	auc	secrier	0	TRUE	430424	Apoptosis regulation
1910-GDSC2	ABT737	ESCA											grfo	auc	secrier	0	TRUE	430425	Apoptosis regulation
1911-GDSC2	Dactinomycin	ESCA											grfo	auc	secrier	0.272727	TRUE	430426	Other
1912-GDSC2	Afuresertib	ESCA											grfo	auc	secrier	0	TRUE	430427	PI3K/MTOR signaling
1913-GDSC2	AGI-5198	ESCA											grfo	auc	secrier	0	TRUE	430428	Metabolism
1915-GDSC2	AZD3759	ESCA											grfo	auc	secrier	1	FALSE	430429	EGFR signaling
1916-GDSC2	AZD5363	ESCA											grfo	auc	secrier	0	TRUE	430430	Other, kinases
1917-GDSC2	AZD6738	ESCA											grfo	auc	secrier	0	TRUE	430431	Genome integrity
1918-GDSC2	AZD8186	ESCA											grfo	auc	secrier	0	TRUE	430432	PI3K/MTOR signaling
1919-GDSC2	Osimertinib	ESCA											grfo	auc	secrier	0.954545	FALSE	430433	EGFR signaling
1922-GDSC2	Cediranib	ESCA											grfo	auc	secrier	0	TRUE	430434	RTK signaling
1924-GDSC2	Ipatasertib	ESCA											grfo	auc	secrier	0	TRUE	430435	PI3K/MTOR signaling
1925-GDSC2	GDC0810	ESCA											grfo	auc	secrier	0	TRUE	430436	Hormone-related
1926-GDSC2	GNE-317	ESCA											grfo	auc	secrier	0	TRUE	430437	PI3K/MTOR signaling
1927-GDSC2	GSK2578215A	ESCA											grfo	auc	secrier	0	TRUE	430438	Other, kinases
1928-GDSC2	I-BRD9	ESCA											grfo	auc	secrier	0	TRUE	430439	Chromatin other
1930-GDSC2	Telomerase Inhibitor IX	ESCA											grfo	auc	secrier	0	TRUE	430440	Genome integrity
1931-GDSC2	MIRA-1	ESCA											grfo	auc	secrier	0	TRUE	430441	p53 pathway
1932-GDSC2	NVP-ADW742	ESCA											grfo	auc	secrier	0	TRUE	430442	IGF1R signaling
1933-GDSC2	P22077	ESCA											grfo	auc	secrier	0	TRUE	430443	Protein stability and degradation
1936-GDSC2	Savolitinib	ESCA											grfo	auc	secrier	1	FALSE	430444	RTK signaling
1939-GDSC2	UMI-77	ESCA											grfo	auc	secrier	0	TRUE	430445	Apoptosis regulation
1940-GDSC2	WIKI4	ESCA											grfo	auc	secrier	0	TRUE	430446	WNT signaling
1941-GDSC2	Sepantronium bromide	ESCA											grfo	auc	secrier	0	TRUE	430447	Apoptosis regulation
1996-GDSC2	MIM1	ESCA											grfo	auc	secrier	0	TRUE	430448	Apoptosis regulation
1997-GDSC2	WEHI-539	ESCA											grfo	auc	secrier	0	TRUE	430449	Apoptosis regulation
1998-GDSC2	BPD-00008900	ESCA											grfo	auc	secrier	0	TRUE	430450	Other
1999-GDSC2	N25720-51-A1	ESCA											grfo	auc	secrier	0	TRUE	430451	Unclassified
2000-GDSC2	N27922-53-1	ESCA											grfo	auc	secrier	0	TRUE	430452	Unclassified
2002-GDSC2	N30652-18-1	ESCA											grfo	auc	secrier	0	TRUE	430453	Unclassified
2003-GDSC2	N29087-69-1	ESCA											grfo	auc	secrier	0	TRUE	430454	Unclassified
2010-GDSC2	HKMTI-1-005	ESCA											grfo	auc	secrier	0	TRUE	430455	Unclassified
2011-GDSC2	ICL-SIRT078	ESCA											grfo	auc	secrier	0	TRUE	430456	Other
2037-GDSC2	GSK343	ESCA											grfo	auc	secrier	0	TRUE	430457	Chromatin histone methylation
2038-GDSC2	UNC0638	ESCA											grfo	auc	secrier	0	TRUE	430458	Chromatin histone methylation
2039-GDSC2	AGK2	ESCA											grfo	auc	secrier	0	TRUE	430459	Chromatin histone acetylation
2040-GDSC2	Foretinib	ESCA											grfo	auc	secrier	0	TRUE	430460	RTK signaling
2043-GDSC2	BIBR-1532	ESCA											grfo	auc	secrier	0	TRUE	430461	Genome integrity
2044-GDSC2	Pyridostatin	ESCA											grfo	auc	secrier	0	TRUE	430462	DNA replication
2045-GDSC2	AMG-319	ESCA											grfo	auc	secrier	0	TRUE	430463	PI3K/MTOR signaling
2046-GDSC2	MK-8776	ESCA											grfo	auc	secrier	0	TRUE	430464	Cell cycle
2047-GDSC2	Ulixertinib	ESCA											grfo	auc	secrier	0	TRUE	430465	ERK MAPK signaling
2048-GDSC2	Vinorelbine	ESCA											grfo	auc	secrier	1	FALSE	430466	Mitosis
2055-GDSC2	Mycophenolic acid	ESCA											grfo	auc	secrier	0	TRUE	430467	Unclassified
2057-GDSC2	Remodelin	ESCA											grfo	auc	secrier	0	TRUE	430468	Unclassified
2096-GDSC2	VX-11e	ESCA											grfo	auc	secrier	0	TRUE	430469	ERK MAPK signaling
2106-GDSC2	Uprosertib	ESCA											grfo	auc	secrier	0	TRUE	430470	PI3K/MTOR signaling
2107-GDSC2	LJI308	ESCA											grfo	auc	secrier	0	TRUE	430471	PI3K/MTOR signaling
2109-GDSC2	AZ6102	ESCA											grfo	auc	secrier	0	TRUE	430472	WNT signaling
2110-GDSC2	GSK591	ESCA											grfo	auc	secrier	0	TRUE	430473	Chromatin histone methylation
2111-GDSC2	VE821	ESCA											grfo	auc	secrier	0	TRUE	430474	Genome integrity
2112-GDSC2	VTP-A	ESCA											grfo	auc	secrier	1	FALSE	430475	Unclassified
2113-GDSC2	VTP-B	ESCA											grfo	auc	secrier	1	FALSE	430476	Unclassified
2145-GDSC2	PBD-288	ESCA											grfo	auc	secrier	0	TRUE	430477	Unclassified
2148-GDSC2	POMHEX	ESCA											grfo	auc	secrier	0	TRUE	430478	Unclassified
2149-GDSC2	CT7033-2	ESCA											grfo	auc	secrier	0	TRUE	430479	Chromatin histone methylation
2154-GDSC2	GSK-LSD1-2HCl	ESCA											grfo	auc	secrier	1	FALSE	430480	Chromatin histone methylation
2156-GDSC2	5-azacytidine	ESCA											grfo	auc	secrier	0	TRUE	430481	Other
2157-GDSC2	A-366	ESCA											grfo	auc	secrier	0	TRUE	430482	Chromatin histone methylation
2158-GDSC2	CPI-637	ESCA											grfo	auc	secrier	0	TRUE	430483	Chromatin histone methylation
2159-GDSC2	UNC0379	ESCA											grfo	auc	secrier	0	TRUE	430484	Chromatin histone methylation
2169-GDSC2	AZD6482	ESCA											grfo	auc	secrier	0	TRUE	430485	PI3K/MTOR signaling
2170-GDSC2	AT13148	ESCA											grfo	auc	secrier	0	TRUE	430486	PI3K/MTOR signaling
2171-GDSC2	BMS-754807	ESCA											grfo	auc	secrier	0	TRUE	430487	RTK signaling
2172-GDSC2	JQ1	ESCA											grfo	auc	secrier	0	TRUE	430488	Chromatin other
2173-GDSC2	PFI-1	ESCA											grfo	auc	secrier	0	TRUE	430489	Chromatin other
2174-GDSC2	IOX2	ESCA											grfo	auc	secrier	1	FALSE	430490	Other
2175-GDSC2	CHIR-99021	ESCA											grfo	auc	secrier	0	TRUE	430491	WNT signaling
2177-GDSC2	SGC0946	ESCA											grfo	auc	secrier	1	FALSE	430492	Chromatin histone methylation
2359-GDSC2	GSK2830371	ESCA											grfo	auc	secrier	0	TRUE	430493	Other
2360-GDSC2	THR-101	ESCA											grfo	auc	secrier	0	TRUE	430494	PI3K/MTOR signaling
2361-GDSC2	THR-102	ESCA											grfo	auc	secrier	0	TRUE	430495	PI3K/MTOR signaling
2362-GDSC2	THR-103	ESCA											grfo	auc	secrier	0	TRUE	430496	PI3K/MTOR signaling
2438-GDSC2	ascorbate (vitamin C)	ESCA											grfo	auc	secrier	0	TRUE	430497	Other
2439-GDSC2	glutathione	ESCA											grfo	auc	secrier	0	TRUE	430498	Other
2498-GDSC2	alpha-lipoic acid	ESCA											grfo	auc	secrier	0	TRUE	430499	Metabolism
2499-GDSC2	N-acetyl cysteine	ESCA											grfo	auc	secrier	0	TRUE	430500	Metabolism
1-GDSC1	Erlotinib	GBM											grfo	auc	secrier			430501	EGFR signaling
3-GDSC1	Rapamycin	GBM											grfo	auc	secrier			430502	PI3K/MTOR signaling
5-GDSC1	Sunitinib	GBM											grfo	auc	secrier			430503	RTK signaling
6-GDSC1	PHA-665752	GBM											grfo	auc	secrier			430504	RTK signaling
9-GDSC1	MG-132	GBM											grfo	auc	secrier			430505	Protein stability and degradation
11-GDSC1	Paclitaxel	GBM											grfo	auc	secrier			430506	Mitosis
17-GDSC1	Cyclopamine	GBM											grfo	auc	secrier			430507	Other
29-GDSC1	AZ628	GBM											grfo	auc	secrier			430508	ERK MAPK signaling
30-GDSC1	Sorafenib	GBM											grfo	auc	secrier			430509	RTK signaling
32-GDSC1	Tozasertib	GBM											grfo	auc	secrier			430510	Mitosis
34-GDSC1	Imatinib	GBM											grfo	auc	secrier			430511	Other, kinases
35-GDSC1	NVP-TAE684	GBM											grfo	auc	secrier			430512	RTK signaling
37-GDSC1	Crizotinib	GBM											grfo	auc	secrier			430513	RTK signaling
38-GDSC1	Saracatinib	GBM											grfo	auc	secrier			430514	Other, kinases
41-GDSC1	S-Trityl-L-cysteine	GBM											grfo	auc	secrier			430515	Mitosis
45-GDSC1	Z-LLNle-CHO	GBM											grfo	auc	secrier			430516	Other
51-GDSC1	Dasatinib	GBM											grfo	auc	secrier			430517	RTK signaling
52-GDSC1	GNF-2	GBM											grfo	auc	secrier			430518	ABL signaling
53-GDSC1	CGP-60474	GBM											grfo	auc	secrier			430519	Cell cycle
54-GDSC1	CGP-082996	GBM											grfo	auc	secrier			430520	Cell cycle
55-GDSC1	A-770041	GBM											grfo	auc	secrier			430521	Other, kinases
56-GDSC1	WH-4-023	GBM											grfo	auc	secrier			430522	Other, kinases
59-GDSC1	WZ-1-84	GBM											grfo	auc	secrier			430523	Other, kinases
60-GDSC1	BI-2536	GBM											grfo	auc	secrier			430524	Cell cycle
62-GDSC1	BMS-536924	GBM											grfo	auc	secrier			430525	IGF1R signaling
63-GDSC1	BMS-509744	GBM											grfo	auc	secrier			430526	Other, kinases
64-GDSC1	CMK	GBM											grfo	auc	secrier			430527	Other, kinases
71-GDSC1	Pyrimethamine	GBM											grfo	auc	secrier			430528	Other
83-GDSC1	JW-7-52-1	GBM											grfo	auc	secrier			430529	PI3K/MTOR signaling
86-GDSC1	A-443654	GBM											grfo	auc	secrier			430530	PI3K/MTOR signaling
87-GDSC1	GW843682X	GBM											grfo	auc	secrier			430531	Cell cycle
88-GDSC1	Entinostat	GBM											grfo	auc	secrier			430532	Chromatin histone acetylation
89-GDSC1	Parthenolide	GBM											grfo	auc	secrier			430533	Chromatin histone acetylation
91-GDSC1	GSK319347A	GBM											grfo	auc	secrier			430534	Other, kinases
94-GDSC1	TGX221	GBM											grfo	auc	secrier			430535	PI3K/MTOR signaling
104-GDSC1	Bortezomib	GBM											grfo	auc	secrier			430536	Protein stability and degradation
106-GDSC1	XMD8-85	GBM											grfo	auc	secrier			430537	Other
110-GDSC1	Seliciclib	GBM											grfo	auc	secrier			430538	Cell cycle
111-GDSC1	Salubrinal	GBM											grfo	auc	secrier			430539	Other
119-GDSC1	Lapatinib	GBM											grfo	auc	secrier			430540	RTK signaling
127-GDSC1	GSK269962A	GBM											grfo	auc	secrier			430541	Cytoskeleton
133-GDSC1	Doxorubicin	GBM											grfo	auc	secrier			430542	DNA replication
134-GDSC1	Etoposide	GBM											grfo	auc	secrier			430543	DNA replication
135-GDSC1	Gemcitabine	GBM											grfo	auc	secrier			430544	DNA replication
136-GDSC1	Mitomycin-C	GBM											grfo	auc	secrier			430545	DNA replication
140-GDSC1	Vinorelbine	GBM											grfo	auc	secrier			430546	Mitosis
147-GDSC1	NSC-87877	GBM											grfo	auc	secrier			430547	Other
150-GDSC1	Bicalutamide	GBM											grfo	auc	secrier			430548	Hormone-related
151-GDSC1	QS11	GBM											grfo	auc	secrier			430549	Other
152-GDSC1	CP466722	GBM											grfo	auc	secrier			430550	Genome integrity
153-GDSC1	Midostaurin	GBM											grfo	auc	secrier			430551	Other
154-GDSC1	CHIR-99021	GBM											grfo	auc	secrier			430552	WNT signaling
155-GDSC1	Ponatinib	GBM											grfo	auc	secrier			430553	Other, kinases
156-GDSC1	AZD6482	GBM											grfo	auc	secrier			430554	PI3K/MTOR signaling
157-GDSC1	JNK-9L	GBM											grfo	auc	secrier			430555	JNK and p38 signaling
158-GDSC1	PF-562271	GBM											grfo	auc	secrier			430556	Cytoskeleton
159-GDSC1	HG6-64-1	GBM											grfo	auc	secrier			430557	ERK MAPK signaling
163-GDSC1	JQ1	GBM											grfo	auc	secrier			430558	Chromatin other
164-GDSC1	JQ12	GBM											grfo	auc	secrier			430559	Chromatin histone acetylation
165-GDSC1	DMOG	GBM											grfo	auc	secrier			430560	Metabolism
166-GDSC1	FTI-277	GBM											grfo	auc	secrier			430561	Other
167-GDSC1	OSU-03012	GBM											grfo	auc	secrier			430562	Metabolism
170-GDSC1	Shikonin	GBM											grfo	auc	secrier			430563	Other
171-GDSC1	AKT inhibitor VIII	GBM											grfo	auc	secrier			430564	PI3K/MTOR signaling
172-GDSC1	Embelin	GBM											grfo	auc	secrier			430565	Apoptosis regulation
173-GDSC1	FH535	GBM											grfo	auc	secrier			430566	Other
175-GDSC1	PAC-1	GBM											grfo	auc	secrier			430567	Apoptosis regulation
176-GDSC1	IPA-3	GBM											grfo	auc	secrier			430568	Cytoskeleton
177-GDSC1	GSK650394	GBM											grfo	auc	secrier			430569	Other, kinases
178-GDSC1	BAY-61-3606	GBM											grfo	auc	secrier			430570	Other, kinases
179-GDSC1	5-Fluorouracil	GBM											grfo	auc	secrier			430571	Other
180-GDSC1	Thapsigargin	GBM											grfo	auc	secrier			430572	Other
182-GDSC1	Obatoclax Mesylate	GBM											grfo	auc	secrier			430573	Apoptosis regulation
184-GDSC1	BMS-754807	GBM											grfo	auc	secrier			430574	RTK signaling
185-GDSC1	Linsitinib	GBM											grfo	auc	secrier			430575	IGF1R signaling
186-GDSC1	Bexarotene	GBM											grfo	auc	secrier			430576	Other
190-GDSC1	Bleomycin	GBM											grfo	auc	secrier			430577	DNA replication
192-GDSC1	LFM-A13	GBM											grfo	auc	secrier			430578	Other, kinases
193-GDSC1	GW-2580	GBM											grfo	auc	secrier			430579	RTK signaling
194-GDSC1	Luminespib	GBM											grfo	auc	secrier			430580	Protein stability and degradation
196-GDSC1	Phenformin	GBM											grfo	auc	secrier			430581	Other
197-GDSC1	Bryostatin 1	GBM											grfo	auc	secrier			430582	Other
199-GDSC1	Pazopanib	GBM											grfo	auc	secrier			430583	RTK signaling
200-GDSC1	Dacinostat	GBM											grfo	auc	secrier			430584	Chromatin histone acetylation
201-GDSC1	Epothilone B	GBM											grfo	auc	secrier			430585	Mitosis
202-GDSC1	GSK1904529A	GBM											grfo	auc	secrier			430586	RTK signaling
203-GDSC1	BMS-345541	GBM											grfo	auc	secrier			430587	Other, kinases
204-GDSC1	Tipifarnib	GBM											grfo	auc	secrier			430588	Other
205-GDSC1	Avagacestat	GBM											grfo	auc	secrier			430589	Other
206-GDSC1	Ruxolitinib	GBM											grfo	auc	secrier			430590	Other, kinases
207-GDSC1	AS601245	GBM											grfo	auc	secrier			430591	JNK and p38 signaling
208-GDSC1	Ispinesib Mesylate	GBM											grfo	auc	secrier			430592	Mitosis
211-GDSC1	TL-2-105	GBM											grfo	auc	secrier			430593	Other
219-GDSC1	AT-7519	GBM											grfo	auc	secrier			430594	Cell cycle
221-GDSC1	TAK-715	GBM											grfo	auc	secrier			430595	JNK and p38 signaling
222-GDSC1	BX-912	GBM											grfo	auc	secrier			430596	Metabolism
223-GDSC1	ZSTK474	GBM											grfo	auc	secrier			430597	PI3K/MTOR signaling
224-GDSC1	AS605240	GBM											grfo	auc	secrier			430598	PI3K/MTOR signaling
225-GDSC1	Genentech Cpd 10	GBM											grfo	auc	secrier			430599	Mitosis
226-GDSC1	GSK1070916	GBM											grfo	auc	secrier			430600	Mitosis
228-GDSC1	AKT inhibitor VIII	GBM											grfo	auc	secrier			430601	PI3K/MTOR signaling
229-GDSC1	Enzastaurin	GBM											grfo	auc	secrier			430602	Other, kinases
230-GDSC1	GSK429286A	GBM											grfo	auc	secrier			430603	Cytoskeleton
231-GDSC1	FMK	GBM											grfo	auc	secrier			430604	Other, kinases
235-GDSC1	QL-XII-47	GBM											grfo	auc	secrier			430605	Other, kinases
236-GDSC1	IC-87114	GBM											grfo	auc	secrier			430606	PI3K/MTOR signaling
238-GDSC1	Idelalisib	GBM											grfo	auc	secrier			430607	PI3K/MTOR signaling
245-GDSC1	UNC0638	GBM											grfo	auc	secrier			430608	Chromatin histone methylation
249-GDSC1	Cabozantinib	GBM											grfo	auc	secrier			430609	RTK signaling
252-GDSC1	WZ3105	GBM											grfo	auc	secrier			430610	Other
253-GDSC1	XMD14-99	GBM											grfo	auc	secrier			430611	Other, kinases
254-GDSC1	Quizartinib	GBM											grfo	auc	secrier			430612	RTK signaling
255-GDSC1	CP724714	GBM											grfo	auc	secrier			430613	EGFR signaling
256-GDSC1	JW-7-24-1	GBM											grfo	auc	secrier			430614	Other, kinases
257-GDSC1	NPK76-II-72-1	GBM											grfo	auc	secrier			430615	Cell cycle
258-GDSC1	STF-62247	GBM											grfo	auc	secrier			430616	Other
260-GDSC1	NG-25	GBM											grfo	auc	secrier			430617	Other, kinases
261-GDSC1	TL-1-85	GBM											grfo	auc	secrier			430618	Other, kinases
262-GDSC1	VX-11e	GBM											grfo	auc	secrier			430619	ERK MAPK signaling
263-GDSC1	FR-180204	GBM											grfo	auc	secrier			430620	ERK MAPK signaling
264-GDSC1	ACY-1215	GBM											grfo	auc	secrier			430621	Chromatin histone acetylation
265-GDSC1	Tubastatin A	GBM											grfo	auc	secrier			430622	Chromatin histone acetylation
266-GDSC1	Zibotentan	GBM											grfo	auc	secrier			430623	Other
268-GDSC1	Sepantronium bromide	GBM											grfo	auc	secrier			430624	Apoptosis regulation
269-GDSC1	NSC-207895	GBM											grfo	auc	secrier			430625	p53 pathway
271-GDSC1	VNLG/124	GBM											grfo	auc	secrier			430626	Chromatin histone acetylation
272-GDSC1	AR-42	GBM											grfo	auc	secrier			430627	Chromatin histone acetylation
273-GDSC1	CUDC-101	GBM											grfo	auc	secrier			430628	Other
274-GDSC1	Belinostat	GBM											grfo	auc	secrier			430629	Chromatin histone acetylation
275-GDSC1	I-BET-762	GBM											grfo	auc	secrier			430630	Chromatin other
276-GDSC1	CAY10603	GBM											grfo	auc	secrier			430631	Chromatin histone acetylation
277-GDSC1	Linifanib	GBM											grfo	auc	secrier			430632	RTK signaling
279-GDSC1	BIX02189	GBM											grfo	auc	secrier			430633	ERK MAPK signaling
281-GDSC1	Alectinib	GBM											grfo	auc	secrier			430634	RTK signaling
282-GDSC1	Pelitinib	GBM											grfo	auc	secrier			430635	EGFR signaling
283-GDSC1	Omipalisib	GBM											grfo	auc	secrier			430636	PI3K/MTOR signaling
284-GDSC1	JNJ38877605	GBM											grfo	auc	secrier			430637	RTK signaling
285-GDSC1	SU11274	GBM											grfo	auc	secrier			430638	RTK signaling
286-GDSC1	KIN001-236	GBM											grfo	auc	secrier			430639	Chromatin histone acetylation
287-GDSC1	KIN001-244	GBM											grfo	auc	secrier			430640	Other, kinases
288-GDSC1	WHI-P97	GBM											grfo	auc	secrier			430641	Other, kinases
289-GDSC1	KIN001-042	GBM											grfo	auc	secrier			430642	WNT signaling
290-GDSC1	KIN001-260	GBM											grfo	auc	secrier			430643	DNA replication
291-GDSC1	KIN001-266	GBM											grfo	auc	secrier			430644	DNA replication
292-GDSC1	Masitinib	GBM											grfo	auc	secrier			430645	RTK signaling
293-GDSC1	Amuvatinib	GBM											grfo	auc	secrier			430646	RTK signaling
294-GDSC1	MPS-1-IN-1	GBM											grfo	auc	secrier			430647	Mitosis
295-GDSC1	NVP-BHG712	GBM											grfo	auc	secrier			430648	Other, kinases
298-GDSC1	OSI-930	GBM											grfo	auc	secrier			430649	RTK signaling
299-GDSC1	OSI-027	GBM											grfo	auc	secrier			430650	PI3K/MTOR signaling
300-GDSC1	CX-5461	GBM											grfo	auc	secrier			430651	Other
301-GDSC1	PHA-793887	GBM											grfo	auc	secrier			430652	Cell cycle
302-GDSC1	PI-103	GBM											grfo	auc	secrier			430653	Other, kinases
303-GDSC1	PIK-93	GBM											grfo	auc	secrier			430654	PI3K/MTOR signaling
304-GDSC1	SB52334	GBM											grfo	auc	secrier			430655	RTK signaling
305-GDSC1	TPCA-1	GBM											grfo	auc	secrier			430656	Other, kinases
306-GDSC1	Fedratinib	GBM											grfo	auc	secrier			430657	Other, kinases
308-GDSC1	Foretinib	GBM											grfo	auc	secrier			430658	RTK signaling
309-GDSC1	Y-39983	GBM											grfo	auc	secrier			430659	Cytoskeleton
310-GDSC1	YM201636	GBM											grfo	auc	secrier			430660	PI3K/MTOR signaling
312-GDSC1	Tivozanib	GBM											grfo	auc	secrier			430661	RTK signaling
317-GDSC1	WYE-125132	GBM											grfo	auc	secrier			430662	PI3K/MTOR signaling
326-GDSC1	GSK690693	GBM											grfo	auc	secrier			430663	PI3K/MTOR signaling
328-GDSC1	SNX-2112	GBM											grfo	auc	secrier			430664	Protein stability and degradation
329-GDSC1	QL-XI-92	GBM											grfo	auc	secrier			430665	Cytoskeleton
330-GDSC1	XMD13-2	GBM											grfo	auc	secrier			430666	Cytoskeleton
331-GDSC1	QL-X-138	GBM											grfo	auc	secrier			430667	Other, kinases
332-GDSC1	XMD15-27	GBM											grfo	auc	secrier			430668	Other, kinases
333-GDSC1	T0901317	GBM											grfo	auc	secrier			430669	Other
341-GDSC1	Selisistat	GBM											grfo	auc	secrier			430670	Chromatin histone acetylation
342-GDSC1	Tenovin-6	GBM											grfo	auc	secrier			430671	Chromatin histone acetylation
344-GDSC1	THZ-2-49	GBM											grfo	auc	secrier			430672	Cell cycle
345-GDSC1	KIN001-270	GBM											grfo	auc	secrier			430673	Other
346-GDSC1	THZ-2-102-1	GBM											grfo	auc	secrier			430674	Cell cycle
356-GDSC1	AT7867	GBM											grfo	auc	secrier			430675	PI3K/MTOR signaling
362-GDSC1	CI-1033	GBM											grfo	auc	secrier			430676	RTK signaling
363-GDSC1	PF-00299804	GBM											grfo	auc	secrier			430677	RTK signaling
366-GDSC1	TWS119	GBM											grfo	auc	secrier			430678	WNT signaling
371-GDSC1	Torin 2	GBM											grfo	auc	secrier			430679	PI3K/MTOR signaling
372-GDSC1	Pilaralisib	GBM											grfo	auc	secrier			430680	PI3K/MTOR signaling
374-GDSC1	GSK1059615	GBM											grfo	auc	secrier			430681	PI3K/MTOR signaling
375-GDSC1	Voxtalisib	GBM											grfo	auc	secrier			430682	PI3K/MTOR signaling
376-GDSC1	Brivanib, BMS-540215	GBM											grfo	auc	secrier			430683	RTK signaling
380-GDSC1	BIBF-1120	GBM											grfo	auc	secrier			430684	RTK signaling
381-GDSC1	AST-1306	GBM											grfo	auc	secrier			430685	RTK signaling
382-GDSC1	Apitolisib	GBM											grfo	auc	secrier			430686	PI3K/MTOR signaling
406-GDSC1	LIMK1 inhibitor BMS4	GBM											grfo	auc	secrier			430687	Cytoskeleton
407-GDSC1	kb NB 142-70	GBM											grfo	auc	secrier			430688	Other, kinases
408-GDSC1	Sphingosine Kinase 1 Inhibitor II	GBM											grfo	auc	secrier			430689	Other, kinases
409-GDSC1	eEF2K Inhibitor, A-484954	GBM											grfo	auc	secrier			430690	Other, kinases
410-GDSC1	MetAP2 Inhibitor, A832234	GBM											grfo	auc	secrier			430691	Other
412-GDSC1	Venotoclax	GBM											grfo	auc	secrier			430692	Apoptosis regulation
415-GDSC1	CPI-613	GBM											grfo	auc	secrier			430693	Other
416-GDSC1	CAY10566	GBM											grfo	auc	secrier			430694	Other
427-GDSC1	Ara-G	GBM											grfo	auc	secrier			430695	Other
428-GDSC1	Pemetrexed	GBM											grfo	auc	secrier			430696	DNA replication
431-GDSC1	Alisertib	GBM											grfo	auc	secrier			430697	Mitosis
432-GDSC1	Flavopiridol	GBM											grfo	auc	secrier			430698	Cell cycle
435-GDSC1	C-75	GBM											grfo	auc	secrier			430699	Apoptosis regulation
436-GDSC1	CAP-232, TT-232, TLN-232	GBM											grfo	auc	secrier			430700	Metabolism
437-GDSC1	Trichostatin A	GBM											grfo	auc	secrier			430701	Chromatin histone acetylation
438-GDSC1	Panobinostat	GBM											grfo	auc	secrier			430702	Chromatin histone acetylation
439-GDSC1	LCL161	GBM											grfo	auc	secrier			430703	Apoptosis regulation
442-GDSC1	IMD-0354	GBM											grfo	auc	secrier			430704	Other, kinases
446-GDSC1	MIM1	GBM											grfo	auc	secrier			430705	Apoptosis regulation
447-GDSC1	ETP-45835	GBM											grfo	auc	secrier			430706	Other, kinases
449-GDSC1	CD532	GBM											grfo	auc	secrier			430707	Mitosis
461-GDSC1	NSC319726	GBM											grfo	auc	secrier			430708	p53 pathway
474-GDSC1	ARRY-520	GBM											grfo	auc	secrier			430709	Mitosis
476-GDSC1	SB505124	GBM											grfo	auc	secrier			430710	RTK signaling
477-GDSC1	A-83-01	GBM											grfo	auc	secrier			430711	Other
478-GDSC1	LDN-193189	GBM											grfo	auc	secrier			430712	Other
546-GDSC1	FTY-720	GBM											grfo	auc	secrier			430713	Other
552-GDSC1	BAM7	GBM											grfo	auc	secrier			430714	Other
562-GDSC1	AGI-6780	GBM											grfo	auc	secrier			430715	Metabolism
563-GDSC1	Kobe2602	GBM											grfo	auc	secrier			430716	RTK signaling
573-GDSC1	LGK974	GBM											grfo	auc	secrier			430717	WNT signaling
574-GDSC1	Wnt-C59	GBM											grfo	auc	secrier			430718	WNT signaling
576-GDSC1	RU-SKI 43	GBM											grfo	auc	secrier			430719	Other
1001-GDSC1	AICA Ribonucleotide	GBM											grfo	auc	secrier			430720	Metabolism
1004-GDSC1	Vinblastine	GBM											grfo	auc	secrier			430721	Mitosis
1005-GDSC1	Cisplatin	GBM											grfo	auc	secrier			430722	DNA replication
1006-GDSC1	Cytarabine	GBM											grfo	auc	secrier			430723	Other
1007-GDSC1	Docetaxel	GBM											grfo	auc	secrier			430724	Mitosis
1008-GDSC1	Methotrexate	GBM											grfo	auc	secrier			430725	DNA replication
1009-GDSC1	Tretinoin	GBM											grfo	auc	secrier			430726	Other
1010-GDSC1	Gefitinib	GBM											grfo	auc	secrier			430727	EGFR signaling
1011-GDSC1	Navitoclax	GBM											grfo	auc	secrier			430728	Apoptosis regulation
1012-GDSC1	Vorinostat	GBM											grfo	auc	secrier			430729	Chromatin histone acetylation
1013-GDSC1	Nilotinib	GBM											grfo	auc	secrier			430730	ABL signaling
1014-GDSC1	Refametinib	GBM											grfo	auc	secrier			430731	ERK MAPK signaling
1015-GDSC1	CI-1040	GBM											grfo	auc	secrier			430732	ERK MAPK signaling
1016-GDSC1	Temsirolimus	GBM											grfo	auc	secrier			430733	PI3K/MTOR signaling
1017-GDSC1	Olaparib	GBM											grfo	auc	secrier			430734	Genome integrity
1018-GDSC1	Veliparib	GBM											grfo	auc	secrier			430735	Genome integrity
1019-GDSC1	Bosutinib	GBM											grfo	auc	secrier			430736	Other, kinases
1020-GDSC1	Lenalidomide	GBM											grfo	auc	secrier			430737	Protein stability and degradation
1021-GDSC1	Axitinib	GBM											grfo	auc	secrier			430738	RTK signaling
1022-GDSC1	AZD7762	GBM											grfo	auc	secrier			430739	Cell cycle
1023-GDSC1	GW441756	GBM											grfo	auc	secrier			430740	RTK signaling
1024-GDSC1	Lestaurtinib	GBM											grfo	auc	secrier			430741	Other, kinases
1025-GDSC1	SB216763	GBM											grfo	auc	secrier			430742	WNT signaling
1026-GDSC1	Tanespimycin	GBM											grfo	auc	secrier			430743	Protein stability and degradation
1028-GDSC1	VX-702	GBM											grfo	auc	secrier			430744	JNK and p38 signaling
1029-GDSC1	Motesanib	GBM											grfo	auc	secrier			430745	RTK signaling
1030-GDSC1	KU-55933	GBM											grfo	auc	secrier			430746	Genome integrity
1031-GDSC1	Elesclomol	GBM											grfo	auc	secrier			430747	Protein stability and degradation
1032-GDSC1	Afatinib	GBM											grfo	auc	secrier			430748	EGFR signaling
1033-GDSC1	Vismodegib	GBM											grfo	auc	secrier			430749	Other
1036-GDSC1	PLX-4720	GBM											grfo	auc	secrier			430750	ERK MAPK signaling
1037-GDSC1	BX795	GBM											grfo	auc	secrier			430751	Other, kinases
1038-GDSC1	NU7441	GBM											grfo	auc	secrier			430752	Genome integrity
1039-GDSC1	SL0101	GBM											grfo	auc	secrier			430753	Other, kinases
1042-GDSC1	Doramapimod	GBM											grfo	auc	secrier			430754	JNK and p38 signaling
1043-GDSC1	JNK Inhibitor VIII	GBM											grfo	auc	secrier			430755	JNK and p38 signaling
1046-GDSC1	Wee1 Inhibitor	GBM											grfo	auc	secrier			430756	Cell cycle
1047-GDSC1	Nutlin-3a (-)	GBM											grfo	auc	secrier			430757	p53 pathway
1048-GDSC1	Mirin	GBM											grfo	auc	secrier			430758	Genome integrity
1049-GDSC1	PD173074	GBM											grfo	auc	secrier			430759	RTK signaling
1050-GDSC1	ZM447439	GBM											grfo	auc	secrier			430760	Mitosis
1052-GDSC1	RO-3306	GBM											grfo	auc	secrier			430761	Cell cycle
1053-GDSC1	MK-2206	GBM											grfo	auc	secrier			430762	PI3K/MTOR signaling
1054-GDSC1	Palbociclib	GBM											grfo	auc	secrier			430763	Cell cycle
1057-GDSC1	Dactolisib	GBM											grfo	auc	secrier			430764	PI3K/MTOR signaling
1058-GDSC1	Pictilisib	GBM											grfo	auc	secrier			430765	PI3K/MTOR signaling
1059-GDSC1	AZD8055	GBM											grfo	auc	secrier			430766	PI3K/MTOR signaling
1060-GDSC1	PD0325901	GBM											grfo	auc	secrier			430767	ERK MAPK signaling
1061-GDSC1	SB590885	GBM											grfo	auc	secrier			430768	ERK MAPK signaling
1062-GDSC1	Selumetinib	GBM											grfo	auc	secrier			430769	ERK MAPK signaling
1066-GDSC1	AZD6482	GBM											grfo	auc	secrier			430770	PI3K/MTOR signaling
1067-GDSC1	CCT007093	GBM											grfo	auc	secrier			430771	Cell cycle
1069-GDSC1	EHT-1864	GBM											grfo	auc	secrier			430772	Cytoskeleton
1070-GDSC1	CRT0105950	GBM											grfo	auc	secrier			430773	JNK and p38 signaling
1071-GDSC1	CRT0105446	GBM											grfo	auc	secrier			430774	PI3K/MTOR signaling
1072-GDSC1	Avagacestat	GBM											grfo	auc	secrier			430775	Other
1091-GDSC1	BMS-536924	GBM											grfo	auc	secrier			430776	IGF1R signaling
1114-GDSC1	Cetuximab	GBM											grfo	auc	secrier			430777	EGFR signaling
1128-GDSC1	FS106	GBM											grfo	auc	secrier			430778	Cell cycle
1129-GDSC1	PF-4708671	GBM											grfo	auc	secrier			430779	PI3K/MTOR signaling
1133-GDSC1	Serdemetan	GBM											grfo	auc	secrier			430780	p53 pathway
1135-GDSC1	AZD4547	GBM											grfo	auc	secrier			430781	RTK signaling
1136-GDSC1	Capivasertib	GBM											grfo	auc	secrier			430782	PI3K/MTOR signaling
1142-GDSC1	HG-5-113-01	GBM											grfo	auc	secrier			430783	Mitosis
1143-GDSC1	HG-5-88-01	GBM											grfo	auc	secrier			430784	Other, kinases
1145-GDSC1	THZ-1-87	GBM											grfo	auc	secrier			430785	Other, kinases
1149-GDSC1	TW 37	GBM											grfo	auc	secrier			430786	Apoptosis regulation
1155-GDSC1	QL-XII-47	GBM											grfo	auc	secrier			430787	Other, kinases
1157-GDSC1	XMD11-50	GBM											grfo	auc	secrier			430788	Other, kinases
1158-GDSC1	XMD11-85h	GBM											grfo	auc	secrier			430789	Other, kinases
1161-GDSC1	ZG-10	GBM											grfo	auc	secrier			430790	JNK and p38 signaling
1164-GDSC1	XMD8-92	GBM											grfo	auc	secrier			430791	ERK MAPK signaling
1165-GDSC1	THZ-2-98-01	GBM											grfo	auc	secrier			430792	Unclassified
1166-GDSC1	QL-VIII-58	GBM											grfo	auc	secrier			430793	Other
1167-GDSC1	NG-25	GBM											grfo	auc	secrier			430794	Other, kinases
1170-GDSC1	CCT-018159	GBM											grfo	auc	secrier			430795	Protein stability and degradation
1175-GDSC1	Rucaparib	GBM											grfo	auc	secrier			430796	Genome integrity
1183-GDSC1	CRT0160829	GBM											grfo	auc	secrier			430797	DNA replication
1184-GDSC1	AZ20	GBM											grfo	auc	secrier			430798	Genome integrity
1185-GDSC1	KU-60019	GBM											grfo	auc	secrier			430799	Genome integrity
1186-GDSC1	FS112	GBM											grfo	auc	secrier			430800	PI3K/MTOR signaling
1187-GDSC1	CCT245232	GBM											grfo	auc	secrier			430801	Unclassified
1188-GDSC1	CCT245467	GBM											grfo	auc	secrier			430802	Unclassified
1192-GDSC1	GSK269962A	GBM											grfo	auc	secrier			430803	Cytoskeleton
1194-GDSC1	SB505124	GBM											grfo	auc	secrier			430804	RTK signaling
1195-GDSC1	FY026	GBM											grfo	auc	secrier			430805	Unclassified
1196-GDSC1	FY069	GBM											grfo	auc	secrier			430806	Unclassified
1197-GDSC1	ZL049	GBM											grfo	auc	secrier			430807	Unclassified
1198-GDSC1	FY012	GBM											grfo	auc	secrier			430808	Unclassified
1199-GDSC1	Tamoxifen	GBM											grfo	auc	secrier			430809	Hormone-related
1202-GDSC1	torin2	GBM											grfo	auc	secrier			430810	PI3K/MTOR signaling
1203-GDSC1	QL-XII-61	GBM											grfo	auc	secrier			430811	Other, kinases
1204-GDSC1	HG-6-71-01	GBM											grfo	auc	secrier			430812	Other, kinases
1205-GDSC1	JNK-9L	GBM											grfo	auc	secrier			430813	JNK and p38 signaling
1218-GDSC1	JQ1	GBM											grfo	auc	secrier			430814	Chromatin other
1219-GDSC1	PFI-1	GBM											grfo	auc	secrier			430815	Chromatin other
1230-GDSC1	IOX2	GBM											grfo	auc	secrier			430816	Other
1232-GDSC1	I-BET-151	GBM											grfo	auc	secrier			430817	Chromatin other
1236-GDSC1	UNC0638	GBM											grfo	auc	secrier			430818	Chromatin histone methylation
1239-GDSC1	YK-4-279	GBM											grfo	auc	secrier			430819	Other
1241-GDSC1	CHIR-99021	GBM											grfo	auc	secrier			430820	WNT signaling
1242-GDSC1	(5Z)-7-Oxozeaenol	GBM											grfo	auc	secrier			430821	Other, kinases
1243-GDSC1	Piperlongumine	GBM											grfo	auc	secrier			430822	Other
1248-GDSC1	Daporinad	GBM											grfo	auc	secrier			430823	Metabolism
1251-GDSC1	N22899-6-C1	GBM											grfo	auc	secrier			430824	Unclassified
1252-GDSC1	N23918-95-7	GBM											grfo	auc	secrier			430825	Chromatin histone methylation
1253-GDSC1	N24798-49-A1	GBM											grfo	auc	secrier			430826	Chromatin histone methylation
1254-GDSC1	GSK-J4	GBM											grfo	auc	secrier			430827	Chromatin histone methylation
1259-GDSC1	Talazoparib	GBM											grfo	auc	secrier			430828	Genome integrity
1261-GDSC1	rTRAIL	GBM											grfo	auc	secrier			430829	Apoptosis regulation
1262-GDSC1	UNC1215	GBM											grfo	auc	secrier			430830	Chromatin other
1263-GDSC1	UNC0642	GBM											grfo	auc	secrier			430831	Chromatin histone methylation
1264-GDSC1	SGC0946	GBM											grfo	auc	secrier			430832	Chromatin histone methylation
1266-GDSC1	ICL1100013	GBM											grfo	auc	secrier			430833	Other
1268-GDSC1	XAV939	GBM											grfo	auc	secrier			430834	WNT signaling
1359-GDSC1	965-D2	GBM											grfo	auc	secrier			430835	Other, kinases
1360-GDSC1	993-D2	GBM											grfo	auc	secrier			430836	Other, kinases
1362-GDSC1	BAY ACCi	GBM											grfo	auc	secrier			430837	Metabolism
1363-GDSC1	BAY AKT1	GBM											grfo	auc	secrier			430838	Apoptosis regulation
1364-GDSC1	BAY-HDAC11_1	GBM											grfo	auc	secrier			430839	Chromatin histone acetylation
1365-GDSC1	BAY-HDAC11_2	GBM											grfo	auc	secrier			430840	Chromatin histone acetylation
1367-GDSC1	BAY-HDAC11_4	GBM											grfo	auc	secrier			430841	Chromatin histone acetylation
1368-GDSC1	BAY-MPS1	GBM											grfo	auc	secrier			430842	Mitosis
1369-GDSC1	BAY-MPS-combo-1 (paclitaxel 5 uM)	GBM											grfo	auc	secrier			430843	Mitosis
1370-GDSC1	BAY-MPS-combo 2 (paclitaxel 1 uM)	GBM											grfo	auc	secrier			430844	Unclassified
1371-GDSC1	PLX-4720	GBM											grfo	auc	secrier			430845	ERK MAPK signaling
1372-GDSC1	Trametinib	GBM											grfo	auc	secrier			430846	ERK MAPK signaling
1373-GDSC1	Dabrafenib	GBM											grfo	auc	secrier			430847	ERK MAPK signaling
1375-GDSC1	Temozolomide	GBM											grfo	auc	secrier			430848	DNA replication
1377-GDSC1	Afatinib	GBM											grfo	auc	secrier			430849	EGFR signaling
1378-GDSC1	Bleomycin (50 uM)	GBM											grfo	auc	secrier			430850	DNA replication
1379-GDSC1	ZL109	GBM											grfo	auc	secrier			430851	Unclassified
1382-GDSC1	AZD3514	GBM											grfo	auc	secrier			430852	Hormone-related
1386-GDSC1	Doxorubicin	GBM											grfo	auc	secrier			430853	DNA replication
1392-GDSC1	Bleomycin (10 uM)	GBM											grfo	auc	secrier			430854	DNA replication
1393-GDSC1	Gemcitabine	GBM											grfo	auc	secrier			430855	DNA replication
1394-GDSC1	AZD6738	GBM											grfo	auc	secrier			430856	Genome integrity
1401-GDSC1	AZD5438	GBM											grfo	auc	secrier			430857	Cell cycle
1402-GDSC1	AZD7762	GBM											grfo	auc	secrier			430858	Cell cycle
1403-GDSC1	AZD6094	GBM											grfo	auc	secrier			430859	RTK signaling
1407-GDSC1	Dyrk1b_0191	GBM											grfo	auc	secrier			430860	Other, kinases
1409-GDSC1	AZD4877	GBM											grfo	auc	secrier			430861	Mitosis
1413-GDSC1	EphB4_9721	GBM											grfo	auc	secrier			430862	RTK signaling
1414-GDSC1	Fulvestrant	GBM											grfo	auc	secrier			430863	Hormone-related
1416-GDSC1	AZD8931	GBM											grfo	auc	secrier			430864	RTK signaling
1419-GDSC1	FEN1_3940	GBM											grfo	auc	secrier			430865	Genome integrity
1421-GDSC1	FGFR_0939	GBM											grfo	auc	secrier			430866	RTK signaling
1422-GDSC1	FGFR_3831	GBM											grfo	auc	secrier			430867	RTK signaling
1425-GDSC1	BPTES	GBM											grfo	auc	secrier			430868	Other
1426-GDSC1	AZD7969	GBM											grfo	auc	secrier			430869	WNT signaling
1427-GDSC1	AZD5582	GBM											grfo	auc	secrier			430870	Other
1428-GDSC1	IAP_5620	GBM											grfo	auc	secrier			430871	Other
1429-GDSC1	IAP_7638	GBM											grfo	auc	secrier			430872	Other
1430-GDSC1	IGFR_3801	GBM											grfo	auc	secrier			430873	IGF1R signaling
1432-GDSC1	AZD1480	GBM											grfo	auc	secrier			430874	Other, kinases
1433-GDSC1	JAK1_3715	GBM											grfo	auc	secrier			430875	Other, kinases
1434-GDSC1	JAK3_7406	GBM											grfo	auc	secrier			430876	Other, kinases
1436-GDSC1	MCT1_6447	GBM											grfo	auc	secrier			430877	Cell cycle
1437-GDSC1	MCT4_1422	GBM											grfo	auc	secrier			430878	Other
1441-GDSC1	AZD2014	GBM											grfo	auc	secrier			430879	PI3K/MTOR signaling
1444-GDSC1	AZD8186	GBM											grfo	auc	secrier			430880	PI3K/MTOR signaling
1445-GDSC1	AZD8835	GBM											grfo	auc	secrier			430881	PI3K/MTOR signaling
1446-GDSC1	PI3Ka_4409	GBM											grfo	auc	secrier			430882	PI3K/MTOR signaling
1449-GDSC1	AZD1208	GBM											grfo	auc	secrier			430883	Other, kinases
1451-GDSC1	PLK_6522	GBM											grfo	auc	secrier			430884	Cell cycle
1453-GDSC1	RAF_9304	GBM											grfo	auc	secrier			430885	ERK MAPK signaling
1458-GDSC1	PARP_9495	GBM											grfo	auc	secrier			430886	Genome integrity
1459-GDSC1	PARP_0108	GBM											grfo	auc	secrier			430887	Genome integrity
1460-GDSC1	PARP_9482	GBM											grfo	auc	secrier			430888	Genome integrity
1461-GDSC1	TANK_1366	GBM											grfo	auc	secrier			430889	Genome integrity
1463-GDSC1	AZD1332	GBM											grfo	auc	secrier			430890	RTK signaling
1464-GDSC1	TTK_3146	GBM											grfo	auc	secrier			430891	Mitosis
1490-GDSC1	SN-38	GBM											grfo	auc	secrier			430892	DNA replication
1494-GDSC1	SN-38	GBM											grfo	auc	secrier			430893	DNA replication
1495-GDSC1	Olaparib	GBM											grfo	auc	secrier			430894	Genome integrity
1496-GDSC1	Cisplatin	GBM											grfo	auc	secrier			430895	DNA replication
1497-GDSC1	AZD4547	GBM											grfo	auc	secrier			430896	RTK signaling
1498-GDSC1	Selumetinib	GBM											grfo	auc	secrier			430897	ERK MAPK signaling
1502-GDSC1	Bicalutamide	GBM											grfo	auc	secrier			430898	Hormone-related
1526-GDSC1	Refametinib	GBM											grfo	auc	secrier			430899	ERK MAPK signaling
1527-GDSC1	Pictilisib	GBM											grfo	auc	secrier			430900	PI3K/MTOR signaling
1529-GDSC1	Pevonedistat	GBM											grfo	auc	secrier			430901	Other
1530-GDSC1	PFI-3	GBM											grfo	auc	secrier			430902	Chromatin other
1531-GDSC1	I-CBP112	GBM											grfo	auc	secrier			430903	Chromatin histone acetylation
1003-GDSC2	Camptothecin	GBM											grfo	auc	secrier			430904	DNA replication
1004-GDSC2	Vinblastine	GBM											grfo	auc	secrier			430905	Mitosis
1005-GDSC2	Cisplatin	GBM											grfo	auc	secrier			430906	DNA replication
1006-GDSC2	Cytarabine	GBM											grfo	auc	secrier			430907	Other
1007-GDSC2	Docetaxel	GBM											grfo	auc	secrier			430908	Mitosis
1008-GDSC2	Methotrexate	GBM											grfo	auc	secrier			430909	DNA replication
1009-GDSC2	Tretinoin	GBM											grfo	auc	secrier			430910	Other
1010-GDSC2	Gefitinib	GBM											grfo	auc	secrier			430911	EGFR signaling
1011-GDSC2	Navitoclax	GBM											grfo	auc	secrier			430912	Apoptosis regulation
1012-GDSC2	Vorinostat	GBM											grfo	auc	secrier			430913	Chromatin histone acetylation
1013-GDSC2	Nilotinib	GBM											grfo	auc	secrier			430914	ABL signaling
1014-GDSC2	Refametinib	GBM											grfo	auc	secrier			430915	ERK MAPK signaling
1016-GDSC2	Temsirolimus	GBM											grfo	auc	secrier			430916	PI3K/MTOR signaling
1017-GDSC2	Olaparib	GBM											grfo	auc	secrier			430917	Genome integrity
1018-GDSC2	Veliparib	GBM											grfo	auc	secrier			430918	Genome integrity
1019-GDSC2	Bosutinib	GBM											grfo	auc	secrier			430919	Other, kinases
1020-GDSC2	Lenalidomide	GBM											grfo	auc	secrier			430920	Protein stability and degradation
1021-GDSC2	Axitinib	GBM											grfo	auc	secrier			430921	RTK signaling
1022-GDSC2	AZD7762	GBM											grfo	auc	secrier			430922	Cell cycle
1023-GDSC2	GW441756	GBM											grfo	auc	secrier			430923	RTK signaling
1024-GDSC2	Lestaurtinib	GBM											grfo	auc	secrier			430924	Other, kinases
1025-GDSC2	SB216763	GBM											grfo	auc	secrier			430925	WNT signaling
1026-GDSC2	Tanespimycin	GBM											grfo	auc	secrier			430926	Protein stability and degradation
1029-GDSC2	Motesanib	GBM											grfo	auc	secrier			430927	RTK signaling
1030-GDSC2	KU-55933	GBM											grfo	auc	secrier			430928	Genome integrity
1031-GDSC2	Elesclomol	GBM											grfo	auc	secrier			430929	Protein stability and degradation
1032-GDSC2	Afatinib	GBM											grfo	auc	secrier			430930	EGFR signaling
1033-GDSC2	Vismodegib	GBM											grfo	auc	secrier			430931	Other
1034-GDSC2	Staurosporine	GBM											grfo	auc	secrier			430932	RTK signaling
1036-GDSC2	PLX-4720	GBM											grfo	auc	secrier			430933	ERK MAPK signaling
1037-GDSC2	BX795	GBM											grfo	auc	secrier			430934	Other, kinases
1038-GDSC2	NU7441	GBM											grfo	auc	secrier			430935	Genome integrity
1039-GDSC2	SL0101	GBM											grfo	auc	secrier			430936	Other, kinases
1042-GDSC2	Doramapimod	GBM											grfo	auc	secrier			430937	JNK and p38 signaling
1043-GDSC2	JNK Inhibitor VIII	GBM											grfo	auc	secrier			430938	JNK and p38 signaling
1046-GDSC2	Wee1 Inhibitor	GBM											grfo	auc	secrier			430939	Cell cycle
1047-GDSC2	Nutlin-3a (-)	GBM											grfo	auc	secrier			430940	p53 pathway
1048-GDSC2	Mirin	GBM											grfo	auc	secrier			430941	Genome integrity
1049-GDSC2	PD173074	GBM											grfo	auc	secrier			430942	RTK signaling
1050-GDSC2	ZM447439	GBM											grfo	auc	secrier			430943	Mitosis
1051-GDSC2	Alisertib	GBM											grfo	auc	secrier			430944	Mitosis
1052-GDSC2	RO-3306	GBM											grfo	auc	secrier			430945	Cell cycle
1053-GDSC2	MK-2206	GBM											grfo	auc	secrier			430946	PI3K/MTOR signaling
1054-GDSC2	Palbociclib	GBM											grfo	auc	secrier			430947	Cell cycle
1057-GDSC2	Dactolisib	GBM											grfo	auc	secrier			430948	PI3K/MTOR signaling
1058-GDSC2	Pictilisib	GBM											grfo	auc	secrier			430949	PI3K/MTOR signaling
1059-GDSC2	AZD8055	GBM											grfo	auc	secrier			430950	PI3K/MTOR signaling
1060-GDSC2	PD0325901	GBM											grfo	auc	secrier			430951	ERK MAPK signaling
1061-GDSC2	SB590885	GBM											grfo	auc	secrier			430952	ERK MAPK signaling
1062-GDSC2	Selumetinib	GBM											grfo	auc	secrier			430953	ERK MAPK signaling
1067-GDSC2	CCT007093	GBM											grfo	auc	secrier			430954	Cell cycle
1068-GDSC2	Obatoclax Mesylate	GBM											grfo	auc	secrier			430955	Apoptosis regulation
1069-GDSC2	EHT-1864	GBM											grfo	auc	secrier			430956	Cytoskeleton
1072-GDSC2	Avagacestat	GBM											grfo	auc	secrier			430957	Other
1073-GDSC2	5-Fluorouracil	GBM											grfo	auc	secrier			430958	Other
1079-GDSC2	Dasatinib	GBM											grfo	auc	secrier			430959	RTK signaling
1080-GDSC2	Paclitaxel	GBM											grfo	auc	secrier			430960	Mitosis
1083-GDSC2	Crizotinib	GBM											grfo	auc	secrier			430961	RTK signaling
1084-GDSC2	Rapamycin	GBM											grfo	auc	secrier			430962	PI3K/MTOR signaling
1085-GDSC2	Sorafenib	GBM											grfo	auc	secrier			430963	RTK signaling
1086-GDSC2	BI-2536	GBM											grfo	auc	secrier			430964	Cell cycle
1088-GDSC2	Irinotecan	GBM											grfo	auc	secrier			430965	DNA replication
1089-GDSC2	Oxaliplatin	GBM											grfo	auc	secrier			430966	DNA replication
1091-GDSC2	BMS-536924	GBM											grfo	auc	secrier			430967	IGF1R signaling
1093-GDSC2	GSK1904529A	GBM											grfo	auc	secrier			430968	RTK signaling
1096-GDSC2	Tozasertib	GBM											grfo	auc	secrier			430969	Mitosis
1129-GDSC2	PF-4708671	GBM											grfo	auc	secrier			430970	PI3K/MTOR signaling
1131-GDSC2	PRIMA-1MET	GBM											grfo	auc	secrier			430971	p53 pathway
1133-GDSC2	Serdemetan	GBM											grfo	auc	secrier			430972	p53 pathway
1149-GDSC2	TW 37	GBM											grfo	auc	secrier			430973	Apoptosis regulation
1168-GDSC2	Erlotinib	GBM											grfo	auc	secrier			430974	EGFR signaling
1170-GDSC2	CCT-018159	GBM											grfo	auc	secrier			430975	Protein stability and degradation
1175-GDSC2	Rucaparib	GBM											grfo	auc	secrier			430976	Genome integrity
1177-GDSC2	Niraparib	GBM											grfo	auc	secrier			430977	Genome integrity
1179-GDSC2	MK-1775	GBM											grfo	auc	secrier			430978	Cell cycle
1180-GDSC2	Dinaciclib	GBM											grfo	auc	secrier			430979	Cell cycle
1190-GDSC2	Gemcitabine	GBM											grfo	auc	secrier			430980	DNA replication
1191-GDSC2	Bortezomib	GBM											grfo	auc	secrier			430981	Protein stability and degradation
1192-GDSC2	GSK269962A	GBM											grfo	auc	secrier			430982	Cytoskeleton
1194-GDSC2	SB505124	GBM											grfo	auc	secrier			430983	RTK signaling
1199-GDSC2	Tamoxifen	GBM											grfo	auc	secrier			430984	Hormone-related
1200-GDSC2	Fulvestrant	GBM											grfo	auc	secrier			430985	Hormone-related
1237-GDSC2	EPZ004777	GBM											grfo	auc	secrier			430986	Chromatin histone methylation
1239-GDSC2	YK-4-279	GBM											grfo	auc	secrier			430987	Other
1243-GDSC2	Piperlongumine	GBM											grfo	auc	secrier			430988	Other
1248-GDSC2	Daporinad	GBM											grfo	auc	secrier			430989	Metabolism
1249-GDSC2	BMS-345541	GBM											grfo	auc	secrier			430990	Other, kinases
1250-GDSC2	AZ960	GBM											grfo	auc	secrier			430991	Other, kinases
1259-GDSC2	Talazoparib	GBM											grfo	auc	secrier			430992	Genome integrity
1268-GDSC2	XAV939	GBM											grfo	auc	secrier			430993	WNT signaling
1372-GDSC2	Trametinib	GBM											grfo	auc	secrier			430994	ERK MAPK signaling
1373-GDSC2	Dabrafenib	GBM											grfo	auc	secrier			430995	ERK MAPK signaling
1375-GDSC2	Temozolomide	GBM											grfo	auc	secrier			430996	DNA replication
1378-GDSC2	Bleomycin (50 uM)	GBM											grfo	auc	secrier			430997	DNA replication
1401-GDSC2	AZD5438	GBM											grfo	auc	secrier			430998	Cell cycle
1428-GDSC2	IAP_5620	GBM											grfo	auc	secrier			430999	Other
1441-GDSC2	AZD2014	GBM											grfo	auc	secrier			431000	PI3K/MTOR signaling
1449-GDSC2	AZD1208	GBM											grfo	auc	secrier			431001	Other, kinases
1463-GDSC2	AZD1332	GBM											grfo	auc	secrier			431002	RTK signaling
1494-GDSC2	SN-38	GBM											grfo	auc	secrier			431003	DNA replication
1502-GDSC2	Bicalutamide	GBM											grfo	auc	secrier			431004	Hormone-related
1507-GDSC2	Ruxolitinib	GBM											grfo	auc	secrier			431005	Other, kinases
1510-GDSC2	Linsitinib	GBM											grfo	auc	secrier			431006	IGF1R signaling
1511-GDSC2	Epirubicin	GBM											grfo	auc	secrier			431007	DNA replication
1512-GDSC2	Cyclophosphamide	GBM											grfo	auc	secrier			431008	DNA replication
1529-GDSC2	Pevonedistat	GBM											grfo	auc	secrier			431009	Other
1549-GDSC2	Sapitinib	GBM											grfo	auc	secrier			431010	EGFR signaling
1553-GDSC2	Uprosertib	GBM											grfo	auc	secrier			431011	PI3K/MTOR signaling
1557-GDSC2	LCL161	GBM											grfo	auc	secrier			431012	Apoptosis regulation
1558-GDSC2	Lapatinib	GBM											grfo	auc	secrier			431013	RTK signaling
1559-GDSC2	Luminespib	GBM											grfo	auc	secrier			431014	Protein stability and degradation
1560-GDSC2	Alpelisib	GBM											grfo	auc	secrier			431015	PI3K/MTOR signaling
1561-GDSC2	Taselisib	GBM											grfo	auc	secrier			431016	PI3K/MTOR signaling
1563-GDSC2	EPZ5676	GBM											grfo	auc	secrier			431017	Chromatin histone methylation
1564-GDSC2	SCH772984	GBM											grfo	auc	secrier			431018	ERK MAPK signaling
1576-GDSC2	IWP-2	GBM											grfo	auc	secrier			431019	WNT signaling
1578-GDSC2	Leflunomide	GBM											grfo	auc	secrier			431020	DNA replication
1580-GDSC2	GSK2801	GBM											grfo	auc	secrier			431021	Chromatin other
1581-GDSC2	Bromosporine	GBM											grfo	auc	secrier			431022	Chromatin other
1582-GDSC2	SGC-CBP30	GBM											grfo	auc	secrier			431023	Chromatin histone acetylation
1583-GDSC2	GSK-LSD1	GBM											grfo	auc	secrier			431024	Chromatin histone methylation
1584-GDSC2	BDOCA000347a	GBM											grfo	auc	secrier			431025	Chromatin histone acetylation
1585-GDSC2	BDF00022089a	GBM											grfo	auc	secrier			431026	Chromatin histone acetylation
1586-GDSC2	BDILV000379a	GBM											grfo	auc	secrier			431027	Chromatin histone acetylation
1593-GDSC2	Entinostat	GBM											grfo	auc	secrier			431028	Chromatin histone acetylation
1594-GDSC2	OSI-027	GBM											grfo	auc	secrier			431029	PI3K/MTOR signaling
1598-GDSC2	LGK974	GBM											grfo	auc	secrier			431030	WNT signaling
1613-GDSC2	VE-822	GBM											grfo	auc	secrier			431031	Genome integrity
1614-GDSC2	WZ4003	GBM											grfo	auc	secrier			431032	Other, kinases
1615-GDSC2	CZC24832	GBM											grfo	auc	secrier			431033	PI3K/MTOR signaling
1617-GDSC2	AZD5582	GBM											grfo	auc	secrier			431034	Other
1618-GDSC2	GSK2606414	GBM											grfo	auc	secrier			431035	Metabolism
1620-GDSC2	PFI3	GBM											grfo	auc	secrier			431036	Chromatin other
1621-GDSC2	PCI-34051	GBM											grfo	auc	secrier			431037	Chromatin histone acetylation
1622-GDSC2	Wnt-C59	GBM											grfo	auc	secrier			431038	WNT signaling
1624-GDSC2	I-BET-762	GBM											grfo	auc	secrier			431039	Chromatin other
1625-GDSC2	RVX-208	GBM											grfo	auc	secrier			431040	Chromatin other
1626-GDSC2	OTX015	GBM											grfo	auc	secrier			431041	Chromatin other
1627-GDSC2	GSK343	GBM											grfo	auc	secrier			431042	Chromatin histone methylation
1629-GDSC2	ML323	GBM											grfo	auc	secrier			431043	Protein stability and degradation
1630-GDSC2	Entospletinib	GBM											grfo	auc	secrier			431044	Other, kinases
1631-GDSC2	PRT062607	GBM											grfo	auc	secrier			431045	Other, kinases
1632-GDSC2	Ribociclib	GBM											grfo	auc	secrier			431046	Cell cycle
1634-GDSC2	AGI-6780	GBM											grfo	auc	secrier			431047	Metabolism
1635-GDSC2	Picolinici-acid	GBM											grfo	auc	secrier			431048	Other
1706-GDSC2	AZD5153	GBM											grfo	auc	secrier			431049	Chromatin other
1708-GDSC2	CDK9_5576	GBM											grfo	auc	secrier			431050	Cell cycle
1709-GDSC2	CDK9_5038	GBM											grfo	auc	secrier			431051	Cell cycle
1712-GDSC2	Eg5_9814	GBM											grfo	auc	secrier			431052	Other
1713-GDSC2	ERK_2440	GBM											grfo	auc	secrier			431053	ERK MAPK signaling
1714-GDSC2	ERK_6604	GBM											grfo	auc	secrier			431054	ERK MAPK signaling
1716-GDSC2	IRAK4_4710	GBM											grfo	auc	secrier			431055	Other, kinases
1718-GDSC2	JAK1_8709	GBM											grfo	auc	secrier			431056	Other, kinases
1720-GDSC2	AZD5991	GBM											grfo	auc	secrier			431057	Apoptosis regulation
1730-GDSC2	PAK_5339	GBM											grfo	auc	secrier			431058	Cytoskeleton
1732-GDSC2	TAF1_5496	GBM											grfo	auc	secrier			431059	Other
1733-GDSC2	ULK1_4989	GBM											grfo	auc	secrier			431060	Other, kinases
1734-GDSC2	VSP34_8731	GBM											grfo	auc	secrier			431061	Other
1736-GDSC2	Selumetinib	GBM											grfo	auc	secrier			431062	ERK MAPK signaling
1738-GDSC2	IGF1R_3801	GBM											grfo	auc	secrier			431063	IGF1R signaling
1739-GDSC2	JAK_8517	GBM											grfo	auc	secrier			431064	Other, kinases
1776-GDSC2	GSK2256098C	GBM											grfo	auc	secrier			431065	Cytoskeleton
1777-GDSC2	GSK2276186C	GBM											grfo	auc	secrier			431066	Other, kinases
1778-GDSC2	GSK2110183B	GBM											grfo	auc	secrier			431067	PI3K/MTOR signaling
1779-GDSC2	GSK626616AC	GBM											grfo	auc	secrier			431068	Other, kinases
1780-GDSC2	GSK3337463A	GBM											grfo	auc	secrier			431069	Other, kinases
1782-GDSC2	GSK2830371A	GBM											grfo	auc	secrier			431070	Other
1783-GDSC2	LMB_AB1	GBM											grfo	auc	secrier			431071	Other
1784-GDSC2	LMB_AB2	GBM											grfo	auc	secrier			431072	Unclassified
1785-GDSC2	LMB_AB3	GBM											grfo	auc	secrier			431073	Other
1786-GDSC2	AZD4547	GBM											grfo	auc	secrier			431074	RTK signaling
1799-GDSC2	Ibrutinib	GBM											grfo	auc	secrier			431075	Other, kinases
1802-GDSC2	Zoledronate	GBM											grfo	auc	secrier			431076	Other
1803-GDSC2	Acetalax	GBM											grfo	auc	secrier			431077	Unclassified
1804-GDSC2	Acetalax	GBM											grfo	auc	secrier			431078	Unclassified
1806-GDSC2	Oxaliplatin	GBM											grfo	auc	secrier			431079	DNA replication
1807-GDSC2	Carmustine	GBM											grfo	auc	secrier			431080
1808-GDSC2	Topotecan	GBM											grfo	auc	secrier			431081	DNA replication
1809-GDSC2	Teniposide	GBM											grfo	auc	secrier			431082	DNA replication
1810-GDSC2	Mitoxantrone	GBM											grfo	auc	secrier			431083	DNA replication
1811-GDSC2	Dactinomycin	GBM											grfo	auc	secrier			431084	Other
1812-GDSC2	Bleomycin	GBM											grfo	auc	secrier			431085	DNA replication
1813-GDSC2	Fludarabine	GBM											grfo	auc	secrier			431086	DNA replication
1814-GDSC2	Nelarabine	GBM											grfo	auc	secrier			431087	DNA replication
1815-GDSC2	Dacarbazine	GBM											grfo	auc	secrier			431088	Other
1816-GDSC2	Fulvestrant	GBM											grfo	auc	secrier			431089	Hormone-related
1817-GDSC2	Romidepsin	GBM											grfo	auc	secrier			431090	Chromatin histone acetylation
1818-GDSC2	Vincristine	GBM											grfo	auc	secrier			431091
1819-GDSC2	Docetaxel	GBM											grfo	auc	secrier			431092	Mitosis
1820-GDSC2	123829	GBM											grfo	auc	secrier			431093	Unclassified
1821-GDSC2	765771	GBM											grfo	auc	secrier			431094	Unclassified
1824-GDSC2	123138	GBM											grfo	auc	secrier			431095	Unclassified
1825-GDSC2	Podophyllotoxin bromide	GBM											grfo	auc	secrier			431096	Unclassified
1826-GDSC2	50869	GBM											grfo	auc	secrier			431097	Unclassified
1827-GDSC2	Dihydrorotenone	GBM											grfo	auc	secrier			431098	Unclassified
1828-GDSC2	720427	GBM											grfo	auc	secrier			431099	Unclassified
1829-GDSC2	667880	GBM											grfo	auc	secrier			431100	Unclassified
1830-GDSC2	Gallibiscoquinazole	GBM											grfo	auc	secrier			431101	Unclassified
1831-GDSC2	L-Oxonoreleagnine	GBM											grfo	auc	secrier			431102	Unclassified
1832-GDSC2	729189	GBM											grfo	auc	secrier			431103	Unclassified
1833-GDSC2	741909	GBM											grfo	auc	secrier			431104	Unclassified
1834-GDSC2	743380	GBM											grfo	auc	secrier			431105	Unclassified
1835-GDSC2	Elephantin	GBM											grfo	auc	secrier			431106	Unclassified
1836-GDSC2	150412	GBM											grfo	auc	secrier			431107	Unclassified
1838-GDSC2	Sinularin	GBM											grfo	auc	secrier			431108	Unclassified
1839-GDSC2	615590	GBM											grfo	auc	secrier			431109	Unclassified
1840-GDSC2	630600	GBM											grfo	auc	secrier			431110	Unclassified
1843-GDSC2	LMP744	GBM											grfo	auc	secrier			431111	DNA replication
1844-GDSC2	776928	GBM											grfo	auc	secrier			431112	Unclassified
1845-GDSC2	Schweinfurthin A	GBM											grfo	auc	secrier			431113	Unclassified
1847-GDSC2	BEN	GBM											grfo	auc	secrier			431114	Unclassified
1849-GDSC2	Sabutoclax	GBM											grfo	auc	secrier			431115	Apoptosis regulation
1852-GDSC2	LY2109761	GBM											grfo	auc	secrier			431116	Other
1853-GDSC2	OF-1	GBM											grfo	auc	secrier			431117	Chromatin histone acetylation
1854-GDSC2	MN-64	GBM											grfo	auc	secrier			431118	WNT signaling
1855-GDSC2	KRAS (G12C) Inhibitor-12	GBM											grfo	auc	secrier			431119	ERK MAPK signaling
1862-GDSC2	MG-132	GBM											grfo	auc	secrier			431120	Protein stability and degradation
1866-GDSC2	BDP-00009066	GBM											grfo	auc	secrier			431121	Cytoskeleton
1873-GDSC2	Buparlisib	GBM											grfo	auc	secrier			431122	PI3K/MTOR signaling
1908-GDSC2	Ulixertinib	GBM											grfo	auc	secrier			431123	ERK MAPK signaling
1909-GDSC2	Venetoclax	GBM											grfo	auc	secrier			431124	Apoptosis regulation
1910-GDSC2	ABT737	GBM											grfo	auc	secrier			431125	Apoptosis regulation
1911-GDSC2	Dactinomycin	GBM											grfo	auc	secrier			431126	Other
1912-GDSC2	Afuresertib	GBM											grfo	auc	secrier			431127	PI3K/MTOR signaling
1913-GDSC2	AGI-5198	GBM											grfo	auc	secrier			431128	Metabolism
1915-GDSC2	AZD3759	GBM											grfo	auc	secrier			431129	EGFR signaling
1916-GDSC2	AZD5363	GBM											grfo	auc	secrier			431130	Other, kinases
1917-GDSC2	AZD6738	GBM											grfo	auc	secrier			431131	Genome integrity
1918-GDSC2	AZD8186	GBM											grfo	auc	secrier			431132	PI3K/MTOR signaling
1919-GDSC2	Osimertinib	GBM											grfo	auc	secrier			431133	EGFR signaling
1922-GDSC2	Cediranib	GBM											grfo	auc	secrier			431134	RTK signaling
1924-GDSC2	Ipatasertib	GBM											grfo	auc	secrier			431135	PI3K/MTOR signaling
1925-GDSC2	GDC0810	GBM											grfo	auc	secrier			431136	Hormone-related
1926-GDSC2	GNE-317	GBM											grfo	auc	secrier			431137	PI3K/MTOR signaling
1927-GDSC2	GSK2578215A	GBM											grfo	auc	secrier			431138	Other, kinases
1928-GDSC2	I-BRD9	GBM											grfo	auc	secrier			431139	Chromatin other
1930-GDSC2	Telomerase Inhibitor IX	GBM											grfo	auc	secrier			431140	Genome integrity
1931-GDSC2	MIRA-1	GBM											grfo	auc	secrier			431141	p53 pathway
1932-GDSC2	NVP-ADW742	GBM											grfo	auc	secrier			431142	IGF1R signaling
1933-GDSC2	P22077	GBM											grfo	auc	secrier			431143	Protein stability and degradation
1936-GDSC2	Savolitinib	GBM											grfo	auc	secrier			431144	RTK signaling
1939-GDSC2	UMI-77	GBM											grfo	auc	secrier			431145	Apoptosis regulation
1940-GDSC2	WIKI4	GBM											grfo	auc	secrier			431146	WNT signaling
1941-GDSC2	Sepantronium bromide	GBM											grfo	auc	secrier			431147	Apoptosis regulation
1996-GDSC2	MIM1	GBM											grfo	auc	secrier			431148	Apoptosis regulation
1997-GDSC2	WEHI-539	GBM											grfo	auc	secrier			431149	Apoptosis regulation
1998-GDSC2	BPD-00008900	GBM											grfo	auc	secrier			431150	Other
1999-GDSC2	N25720-51-A1	GBM											grfo	auc	secrier			431151	Unclassified
2000-GDSC2	N27922-53-1	GBM											grfo	auc	secrier			431152	Unclassified
2002-GDSC2	N30652-18-1	GBM											grfo	auc	secrier			431153	Unclassified
2003-GDSC2	N29087-69-1	GBM											grfo	auc	secrier			431154	Unclassified
2010-GDSC2	HKMTI-1-005	GBM											grfo	auc	secrier			431155	Unclassified
2011-GDSC2	ICL-SIRT078	GBM											grfo	auc	secrier			431156	Other
2037-GDSC2	GSK343	GBM											grfo	auc	secrier			431157	Chromatin histone methylation
2038-GDSC2	UNC0638	GBM											grfo	auc	secrier			431158	Chromatin histone methylation
2039-GDSC2	AGK2	GBM											grfo	auc	secrier			431159	Chromatin histone acetylation
2040-GDSC2	Foretinib	GBM											grfo	auc	secrier			431160	RTK signaling
2043-GDSC2	BIBR-1532	GBM											grfo	auc	secrier			431161	Genome integrity
2044-GDSC2	Pyridostatin	GBM											grfo	auc	secrier			431162	DNA replication
2045-GDSC2	AMG-319	GBM											grfo	auc	secrier			431163	PI3K/MTOR signaling
2046-GDSC2	MK-8776	GBM											grfo	auc	secrier			431164	Cell cycle
2047-GDSC2	Ulixertinib	GBM											grfo	auc	secrier			431165	ERK MAPK signaling
2048-GDSC2	Vinorelbine	GBM											grfo	auc	secrier			431166	Mitosis
2055-GDSC2	Mycophenolic acid	GBM											grfo	auc	secrier			431167	Unclassified
2057-GDSC2	Remodelin	GBM											grfo	auc	secrier			431168	Unclassified
2096-GDSC2	VX-11e	GBM											grfo	auc	secrier			431169	ERK MAPK signaling
2106-GDSC2	Uprosertib	GBM											grfo	auc	secrier			431170	PI3K/MTOR signaling
2107-GDSC2	LJI308	GBM											grfo	auc	secrier			431171	PI3K/MTOR signaling
2109-GDSC2	AZ6102	GBM											grfo	auc	secrier			431172	WNT signaling
2110-GDSC2	GSK591	GBM											grfo	auc	secrier			431173	Chromatin histone methylation
2111-GDSC2	VE821	GBM											grfo	auc	secrier			431174	Genome integrity
2112-GDSC2	VTP-A	GBM											grfo	auc	secrier			431175	Unclassified
2113-GDSC2	VTP-B	GBM											grfo	auc	secrier			431176	Unclassified
2145-GDSC2	PBD-288	GBM											grfo	auc	secrier			431177	Unclassified
2148-GDSC2	POMHEX	GBM											grfo	auc	secrier			431178	Unclassified
2149-GDSC2	CT7033-2	GBM											grfo	auc	secrier			431179	Chromatin histone methylation
2154-GDSC2	GSK-LSD1-2HCl	GBM											grfo	auc	secrier			431180	Chromatin histone methylation
2156-GDSC2	5-azacytidine	GBM											grfo	auc	secrier			431181	Other
2157-GDSC2	A-366	GBM											grfo	auc	secrier			431182	Chromatin histone methylation
2158-GDSC2	CPI-637	GBM											grfo	auc	secrier			431183	Chromatin histone methylation
2159-GDSC2	UNC0379	GBM											grfo	auc	secrier			431184	Chromatin histone methylation
2169-GDSC2	AZD6482	GBM											grfo	auc	secrier			431185	PI3K/MTOR signaling
2170-GDSC2	AT13148	GBM											grfo	auc	secrier			431186	PI3K/MTOR signaling
2171-GDSC2	BMS-754807	GBM											grfo	auc	secrier			431187	RTK signaling
2172-GDSC2	JQ1	GBM											grfo	auc	secrier			431188	Chromatin other
2173-GDSC2	PFI-1	GBM											grfo	auc	secrier			431189	Chromatin other
2174-GDSC2	IOX2	GBM											grfo	auc	secrier			431190	Other
2175-GDSC2	CHIR-99021	GBM											grfo	auc	secrier			431191	WNT signaling
2177-GDSC2	SGC0946	GBM											grfo	auc	secrier			431192	Chromatin histone methylation
2359-GDSC2	GSK2830371	GBM											grfo	auc	secrier			431193	Other
2360-GDSC2	THR-101	GBM											grfo	auc	secrier			431194	PI3K/MTOR signaling
2361-GDSC2	THR-102	GBM											grfo	auc	secrier			431195	PI3K/MTOR signaling
2362-GDSC2	THR-103	GBM											grfo	auc	secrier			431196	PI3K/MTOR signaling
2438-GDSC2	ascorbate (vitamin C)	GBM											grfo	auc	secrier			431197	Other
2439-GDSC2	glutathione	GBM											grfo	auc	secrier			431198	Other
2498-GDSC2	alpha-lipoic acid	GBM											grfo	auc	secrier			431199	Metabolism
2499-GDSC2	N-acetyl cysteine	GBM											grfo	auc	secrier			431200	Metabolism
1-GDSC1	Erlotinib	HNSC											grfo	auc	secrier	0	TRUE	431201	EGFR signaling
3-GDSC1	Rapamycin	HNSC											grfo	auc	secrier	1	FALSE	431202	PI3K/MTOR signaling
5-GDSC1	Sunitinib	HNSC											grfo	auc	secrier	0	TRUE	431203	RTK signaling
6-GDSC1	PHA-665752	HNSC											grfo	auc	secrier	0	TRUE	431204	RTK signaling
9-GDSC1	MG-132	HNSC											grfo	auc	secrier	1	FALSE	431205	Protein stability and degradation
11-GDSC1	Paclitaxel	HNSC											grfo	auc	secrier	1	FALSE	431206	Mitosis
17-GDSC1	Cyclopamine	HNSC											grfo	auc	secrier	0	TRUE	431207	Other
29-GDSC1	AZ628	HNSC											grfo	auc	secrier	0	TRUE	431208	ERK MAPK signaling
30-GDSC1	Sorafenib	HNSC											grfo	auc	secrier	0	TRUE	431209	RTK signaling
32-GDSC1	Tozasertib	HNSC											grfo	auc	secrier	0	TRUE	431210	Mitosis
34-GDSC1	Imatinib	HNSC											grfo	auc	secrier	0	TRUE	431211	Other, kinases
35-GDSC1	NVP-TAE684	HNSC											grfo	auc	secrier	0	TRUE	431212	RTK signaling
37-GDSC1	Crizotinib	HNSC											grfo	auc	secrier	0	TRUE	431213	RTK signaling
38-GDSC1	Saracatinib	HNSC											grfo	auc	secrier	0	TRUE	431214	Other, kinases
41-GDSC1	S-Trityl-L-cysteine	HNSC											grfo	auc	secrier	0	TRUE	431215	Mitosis
45-GDSC1	Z-LLNle-CHO	HNSC											grfo	auc	secrier	0	TRUE	431216	Other
51-GDSC1	Dasatinib	HNSC											grfo	auc	secrier	0	TRUE	431217	RTK signaling
52-GDSC1	GNF-2	HNSC											grfo	auc	secrier	1	FALSE	431218	ABL signaling
53-GDSC1	CGP-60474	HNSC											grfo	auc	secrier	1	FALSE	431219	Cell cycle
54-GDSC1	CGP-082996	HNSC											grfo	auc	secrier	0	TRUE	431220	Cell cycle
55-GDSC1	A-770041	HNSC											grfo	auc	secrier	0	TRUE	431221	Other, kinases
56-GDSC1	WH-4-023	HNSC											grfo	auc	secrier	0	TRUE	431222	Other, kinases
59-GDSC1	WZ-1-84	HNSC											grfo	auc	secrier	0	TRUE	431223	Other, kinases
60-GDSC1	BI-2536	HNSC											grfo	auc	secrier	1	FALSE	431224	Cell cycle
62-GDSC1	BMS-536924	HNSC											grfo	auc	secrier	0	TRUE	431225	IGF1R signaling
63-GDSC1	BMS-509744	HNSC											grfo	auc	secrier	0	TRUE	431226	Other, kinases
64-GDSC1	CMK	HNSC											grfo	auc	secrier	0	TRUE	431227	Other, kinases
71-GDSC1	Pyrimethamine	HNSC											grfo	auc	secrier			431228	Other
83-GDSC1	JW-7-52-1	HNSC											grfo	auc	secrier	0	TRUE	431229	PI3K/MTOR signaling
86-GDSC1	A-443654	HNSC											grfo	auc	secrier	1	FALSE	431230	PI3K/MTOR signaling
87-GDSC1	GW843682X	HNSC											grfo	auc	secrier	1	FALSE	431231	Cell cycle
88-GDSC1	Entinostat	HNSC											grfo	auc	secrier			431232	Chromatin histone acetylation
89-GDSC1	Parthenolide	HNSC											grfo	auc	secrier			431233	Chromatin histone acetylation
91-GDSC1	GSK319347A	HNSC											grfo	auc	secrier	0	TRUE	431234	Other, kinases
94-GDSC1	TGX221	HNSC											grfo	auc	secrier	0	TRUE	431235	PI3K/MTOR signaling
104-GDSC1	Bortezomib	HNSC											grfo	auc	secrier	1	FALSE	431236	Protein stability and degradation
106-GDSC1	XMD8-85	HNSC											grfo	auc	secrier	0	TRUE	431237	Other
110-GDSC1	Seliciclib	HNSC											grfo	auc	secrier	0	TRUE	431238	Cell cycle
111-GDSC1	Salubrinal	HNSC											grfo	auc	secrier	0	TRUE	431239	Other
119-GDSC1	Lapatinib	HNSC											grfo	auc	secrier	0	TRUE	431240	RTK signaling
127-GDSC1	GSK269962A	HNSC											grfo	auc	secrier			431241	Cytoskeleton
133-GDSC1	Doxorubicin	HNSC											grfo	auc	secrier	0.0714286	TRUE	431242	DNA replication
134-GDSC1	Etoposide	HNSC											grfo	auc	secrier	0	TRUE	431243	DNA replication
135-GDSC1	Gemcitabine	HNSC											grfo	auc	secrier	0.0714286	TRUE	431244	DNA replication
136-GDSC1	Mitomycin-C	HNSC											grfo	auc	secrier	0	TRUE	431245	DNA replication
140-GDSC1	Vinorelbine	HNSC											grfo	auc	secrier	1	FALSE	431246	Mitosis
147-GDSC1	NSC-87877	HNSC											grfo	auc	secrier	0	TRUE	431247	Other
150-GDSC1	Bicalutamide	HNSC											grfo	auc	secrier	1	FALSE	431248	Hormone-related
151-GDSC1	QS11	HNSC											grfo	auc	secrier	0	TRUE	431249	Other
152-GDSC1	CP466722	HNSC											grfo	auc	secrier	0	TRUE	431250	Genome integrity
153-GDSC1	Midostaurin	HNSC											grfo	auc	secrier	1	FALSE	431251	Other
154-GDSC1	CHIR-99021	HNSC											grfo	auc	secrier	0	TRUE	431252	WNT signaling
155-GDSC1	Ponatinib	HNSC											grfo	auc	secrier	1	FALSE	431253	Other, kinases
156-GDSC1	AZD6482	HNSC											grfo	auc	secrier	0	TRUE	431254	PI3K/MTOR signaling
157-GDSC1	JNK-9L	HNSC											grfo	auc	secrier	0	TRUE	431255	JNK and p38 signaling
158-GDSC1	PF-562271	HNSC											grfo	auc	secrier	0	TRUE	431256	Cytoskeleton
159-GDSC1	HG6-64-1	HNSC											grfo	auc	secrier	0	TRUE	431257	ERK MAPK signaling
163-GDSC1	JQ1	HNSC											grfo	auc	secrier	0	TRUE	431258	Chromatin other
164-GDSC1	JQ12	HNSC											grfo	auc	secrier	0	TRUE	431259	Chromatin histone acetylation
165-GDSC1	DMOG	HNSC											grfo	auc	secrier	0	TRUE	431260	Metabolism
166-GDSC1	FTI-277	HNSC											grfo	auc	secrier	1	FALSE	431261	Other
167-GDSC1	OSU-03012	HNSC											grfo	auc	secrier	0	TRUE	431262	Metabolism
170-GDSC1	Shikonin	HNSC											grfo	auc	secrier	0	TRUE	431263	Other
171-GDSC1	AKT inhibitor VIII	HNSC											grfo	auc	secrier	0	TRUE	431264	PI3K/MTOR signaling
172-GDSC1	Embelin	HNSC											grfo	auc	secrier	0	TRUE	431265	Apoptosis regulation
173-GDSC1	FH535	HNSC											grfo	auc	secrier	0	TRUE	431266	Other
175-GDSC1	PAC-1	HNSC											grfo	auc	secrier	0	TRUE	431267	Apoptosis regulation
176-GDSC1	IPA-3	HNSC											grfo	auc	secrier	0	TRUE	431268	Cytoskeleton
177-GDSC1	GSK650394	HNSC											grfo	auc	secrier	0	TRUE	431269	Other, kinases
178-GDSC1	BAY-61-3606	HNSC											grfo	auc	secrier	0	TRUE	431270	Other, kinases
179-GDSC1	5-Fluorouracil	HNSC											grfo	auc	secrier	0	TRUE	431271	Other
180-GDSC1	Thapsigargin	HNSC											grfo	auc	secrier	1	FALSE	431272	Other
182-GDSC1	Obatoclax Mesylate	HNSC											grfo	auc	secrier	0	TRUE	431273	Apoptosis regulation
184-GDSC1	BMS-754807	HNSC											grfo	auc	secrier	0	TRUE	431274	RTK signaling
185-GDSC1	Linsitinib	HNSC											grfo	auc	secrier	0	TRUE	431275	IGF1R signaling
186-GDSC1	Bexarotene	HNSC											grfo	auc	secrier	0	TRUE	431276	Other
190-GDSC1	Bleomycin	HNSC											grfo	auc	secrier	0	TRUE	431277	DNA replication
192-GDSC1	LFM-A13	HNSC											grfo	auc	secrier	0	TRUE	431278	Other, kinases
193-GDSC1	GW-2580	HNSC											grfo	auc	secrier	0	TRUE	431279	RTK signaling
194-GDSC1	Luminespib	HNSC											grfo	auc	secrier	1	FALSE	431280	Protein stability and degradation
196-GDSC1	Phenformin	HNSC											grfo	auc	secrier	0	TRUE	431281	Other
197-GDSC1	Bryostatin 1	HNSC											grfo	auc	secrier	1	FALSE	431282	Other
199-GDSC1	Pazopanib	HNSC											grfo	auc	secrier	0	TRUE	431283	RTK signaling
200-GDSC1	Dacinostat	HNSC											grfo	auc	secrier	0.0666667	TRUE	431284	Chromatin histone acetylation
201-GDSC1	Epothilone B	HNSC											grfo	auc	secrier	1	FALSE	431285	Mitosis
202-GDSC1	GSK1904529A	HNSC											grfo	auc	secrier	1	FALSE	431286	RTK signaling
203-GDSC1	BMS-345541	HNSC											grfo	auc	secrier	0	TRUE	431287	Other, kinases
204-GDSC1	Tipifarnib	HNSC											grfo	auc	secrier	0	TRUE	431288	Other
205-GDSC1	Avagacestat	HNSC											grfo	auc	secrier	0	TRUE	431289	Other
206-GDSC1	Ruxolitinib	HNSC											grfo	auc	secrier	0	TRUE	431290	Other, kinases
207-GDSC1	AS601245	HNSC											grfo	auc	secrier	0	TRUE	431291	JNK and p38 signaling
208-GDSC1	Ispinesib Mesylate	HNSC											grfo	auc	secrier	1	FALSE	431292	Mitosis
211-GDSC1	TL-2-105	HNSC											grfo	auc	secrier	0	TRUE	431293	Other
219-GDSC1	AT-7519	HNSC											grfo	auc	secrier	0	TRUE	431294	Cell cycle
221-GDSC1	TAK-715	HNSC											grfo	auc	secrier	0	TRUE	431295	JNK and p38 signaling
222-GDSC1	BX-912	HNSC											grfo	auc	secrier	0	TRUE	431296	Metabolism
223-GDSC1	ZSTK474	HNSC											grfo	auc	secrier	0	TRUE	431297	PI3K/MTOR signaling
224-GDSC1	AS605240	HNSC											grfo	auc	secrier	0	TRUE	431298	PI3K/MTOR signaling
225-GDSC1	Genentech Cpd 10	HNSC											grfo	auc	secrier	0	TRUE	431299	Mitosis
226-GDSC1	GSK1070916	HNSC											grfo	auc	secrier	0	TRUE	431300	Mitosis
228-GDSC1	AKT inhibitor VIII	HNSC											grfo	auc	secrier	0	TRUE	431301	PI3K/MTOR signaling
229-GDSC1	Enzastaurin	HNSC											grfo	auc	secrier	0	TRUE	431302	Other, kinases
230-GDSC1	GSK429286A	HNSC											grfo	auc	secrier	0	TRUE	431303	Cytoskeleton
231-GDSC1	FMK	HNSC											grfo	auc	secrier	0	TRUE	431304	Other, kinases
235-GDSC1	QL-XII-47	HNSC											grfo	auc	secrier	0	TRUE	431305	Other, kinases
236-GDSC1	IC-87114	HNSC											grfo	auc	secrier	0	TRUE	431306	PI3K/MTOR signaling
238-GDSC1	Idelalisib	HNSC											grfo	auc	secrier	0	TRUE	431307	PI3K/MTOR signaling
245-GDSC1	UNC0638	HNSC											grfo	auc	secrier	0	TRUE	431308	Chromatin histone methylation
249-GDSC1	Cabozantinib	HNSC											grfo	auc	secrier	0	TRUE	431309	RTK signaling
252-GDSC1	WZ3105	HNSC											grfo	auc	secrier	0	TRUE	431310	Other
253-GDSC1	XMD14-99	HNSC											grfo	auc	secrier	0	TRUE	431311	Other, kinases
254-GDSC1	Quizartinib	HNSC											grfo	auc	secrier	1	FALSE	431312	RTK signaling
255-GDSC1	CP724714	HNSC											grfo	auc	secrier	0	TRUE	431313	EGFR signaling
256-GDSC1	JW-7-24-1	HNSC											grfo	auc	secrier	0	TRUE	431314	Other, kinases
257-GDSC1	NPK76-II-72-1	HNSC											grfo	auc	secrier	0	TRUE	431315	Cell cycle
258-GDSC1	STF-62247	HNSC											grfo	auc	secrier	0	TRUE	431316	Other
260-GDSC1	NG-25	HNSC											grfo	auc	secrier	0	TRUE	431317	Other, kinases
261-GDSC1	TL-1-85	HNSC											grfo	auc	secrier	0	TRUE	431318	Other, kinases
262-GDSC1	VX-11e	HNSC											grfo	auc	secrier	0	TRUE	431319	ERK MAPK signaling
263-GDSC1	FR-180204	HNSC											grfo	auc	secrier	0	TRUE	431320	ERK MAPK signaling
264-GDSC1	ACY-1215	HNSC											grfo	auc	secrier	0	TRUE	431321	Chromatin histone acetylation
265-GDSC1	Tubastatin A	HNSC											grfo	auc	secrier	0	TRUE	431322	Chromatin histone acetylation
266-GDSC1	Zibotentan	HNSC											grfo	auc	secrier	0	TRUE	431323	Other
268-GDSC1	Sepantronium bromide	HNSC											grfo	auc	secrier	0	TRUE	431324	Apoptosis regulation
269-GDSC1	NSC-207895	HNSC											grfo	auc	secrier	0	TRUE	431325	p53 pathway
271-GDSC1	VNLG/124	HNSC											grfo	auc	secrier	0	TRUE	431326	Chromatin histone acetylation
272-GDSC1	AR-42	HNSC											grfo	auc	secrier	0	TRUE	431327	Chromatin histone acetylation
273-GDSC1	CUDC-101	HNSC											grfo	auc	secrier	0	TRUE	431328	Other
274-GDSC1	Belinostat	HNSC											grfo	auc	secrier	0	TRUE	431329	Chromatin histone acetylation
275-GDSC1	I-BET-762	HNSC											grfo	auc	secrier	0	TRUE	431330	Chromatin other
276-GDSC1	CAY10603	HNSC											grfo	auc	secrier	0	TRUE	431331	Chromatin histone acetylation
277-GDSC1	Linifanib	HNSC											grfo	auc	secrier	1	FALSE	431332	RTK signaling
279-GDSC1	BIX02189	HNSC											grfo	auc	secrier	0	TRUE	431333	ERK MAPK signaling
281-GDSC1	Alectinib	HNSC											grfo	auc	secrier	0	TRUE	431334	RTK signaling
282-GDSC1	Pelitinib	HNSC											grfo	auc	secrier	0	TRUE	431335	EGFR signaling
283-GDSC1	Omipalisib	HNSC											grfo	auc	secrier	0.6	TRUE	431336	PI3K/MTOR signaling
284-GDSC1	JNJ38877605	HNSC											grfo	auc	secrier	0	TRUE	431337	RTK signaling
285-GDSC1	SU11274	HNSC											grfo	auc	secrier	0	TRUE	431338	RTK signaling
286-GDSC1	KIN001-236	HNSC											grfo	auc	secrier	0	TRUE	431339	Chromatin histone acetylation
287-GDSC1	KIN001-244	HNSC											grfo	auc	secrier	0	TRUE	431340	Other, kinases
288-GDSC1	WHI-P97	HNSC											grfo	auc	secrier	0	TRUE	431341	Other, kinases
289-GDSC1	KIN001-042	HNSC											grfo	auc	secrier	0	TRUE	431342	WNT signaling
290-GDSC1	KIN001-260	HNSC											grfo	auc	secrier	0	TRUE	431343	DNA replication
291-GDSC1	KIN001-266	HNSC											grfo	auc	secrier	0	TRUE	431344	DNA replication
292-GDSC1	Masitinib	HNSC											grfo	auc	secrier	0	TRUE	431345	RTK signaling
293-GDSC1	Amuvatinib	HNSC											grfo	auc	secrier	0	TRUE	431346	RTK signaling
294-GDSC1	MPS-1-IN-1	HNSC											grfo	auc	secrier	0	TRUE	431347	Mitosis
295-GDSC1	NVP-BHG712	HNSC											grfo	auc	secrier	0	TRUE	431348	Other, kinases
298-GDSC1	OSI-930	HNSC											grfo	auc	secrier	0	TRUE	431349	RTK signaling
299-GDSC1	OSI-027	HNSC											grfo	auc	secrier	0	TRUE	431350	PI3K/MTOR signaling
300-GDSC1	CX-5461	HNSC											grfo	auc	secrier	0	TRUE	431351	Other
301-GDSC1	PHA-793887	HNSC											grfo	auc	secrier	0	TRUE	431352	Cell cycle
302-GDSC1	PI-103	HNSC											grfo	auc	secrier	0	TRUE	431353	Other, kinases
303-GDSC1	PIK-93	HNSC											grfo	auc	secrier	0	TRUE	431354	PI3K/MTOR signaling
304-GDSC1	SB52334	HNSC											grfo	auc	secrier	0	TRUE	431355	RTK signaling
305-GDSC1	TPCA-1	HNSC											grfo	auc	secrier	0	TRUE	431356	Other, kinases
306-GDSC1	Fedratinib	HNSC											grfo	auc	secrier	0	TRUE	431357	Other, kinases
308-GDSC1	Foretinib	HNSC											grfo	auc	secrier	0	TRUE	431358	RTK signaling
309-GDSC1	Y-39983	HNSC											grfo	auc	secrier	0	TRUE	431359	Cytoskeleton
310-GDSC1	YM201636	HNSC											grfo	auc	secrier	0	TRUE	431360	PI3K/MTOR signaling
312-GDSC1	Tivozanib	HNSC											grfo	auc	secrier	1	FALSE	431361	RTK signaling
317-GDSC1	WYE-125132	HNSC											grfo	auc	secrier	0	TRUE	431362	PI3K/MTOR signaling
326-GDSC1	GSK690693	HNSC											grfo	auc	secrier	0	TRUE	431363	PI3K/MTOR signaling
328-GDSC1	SNX-2112	HNSC											grfo	auc	secrier	0	TRUE	431364	Protein stability and degradation
329-GDSC1	QL-XI-92	HNSC											grfo	auc	secrier	0	TRUE	431365	Cytoskeleton
330-GDSC1	XMD13-2	HNSC											grfo	auc	secrier	0	TRUE	431366	Cytoskeleton
331-GDSC1	QL-X-138	HNSC											grfo	auc	secrier	0	TRUE	431367	Other, kinases
332-GDSC1	XMD15-27	HNSC											grfo	auc	secrier	0	TRUE	431368	Other, kinases
333-GDSC1	T0901317	HNSC											grfo	auc	secrier	0	TRUE	431369	Other
341-GDSC1	Selisistat	HNSC											grfo	auc	secrier	0	TRUE	431370	Chromatin histone acetylation
342-GDSC1	Tenovin-6	HNSC											grfo	auc	secrier	0	TRUE	431371	Chromatin histone acetylation
344-GDSC1	THZ-2-49	HNSC											grfo	auc	secrier	0	TRUE	431372	Cell cycle
345-GDSC1	KIN001-270	HNSC											grfo	auc	secrier	0	TRUE	431373	Other
346-GDSC1	THZ-2-102-1	HNSC											grfo	auc	secrier	0	TRUE	431374	Cell cycle
356-GDSC1	AT7867	HNSC											grfo	auc	secrier	0	TRUE	431375	PI3K/MTOR signaling
362-GDSC1	CI-1033	HNSC											grfo	auc	secrier	0	TRUE	431376	RTK signaling
363-GDSC1	PF-00299804	HNSC											grfo	auc	secrier	0	TRUE	431377	RTK signaling
366-GDSC1	TWS119	HNSC											grfo	auc	secrier	0	TRUE	431378	WNT signaling
371-GDSC1	Torin 2	HNSC											grfo	auc	secrier	0	TRUE	431379	PI3K/MTOR signaling
372-GDSC1	Pilaralisib	HNSC											grfo	auc	secrier	0	TRUE	431380	PI3K/MTOR signaling
374-GDSC1	GSK1059615	HNSC											grfo	auc	secrier	0	TRUE	431381	PI3K/MTOR signaling
375-GDSC1	Voxtalisib	HNSC											grfo	auc	secrier	0	TRUE	431382	PI3K/MTOR signaling
376-GDSC1	Brivanib, BMS-540215	HNSC											grfo	auc	secrier	0	TRUE	431383	RTK signaling
380-GDSC1	BIBF-1120	HNSC											grfo	auc	secrier	0	TRUE	431384	RTK signaling
381-GDSC1	AST-1306	HNSC											grfo	auc	secrier	0	TRUE	431385	RTK signaling
382-GDSC1	Apitolisib	HNSC											grfo	auc	secrier	0	TRUE	431386	PI3K/MTOR signaling
406-GDSC1	LIMK1 inhibitor BMS4	HNSC											grfo	auc	secrier	0	TRUE	431387	Cytoskeleton
407-GDSC1	kb NB 142-70	HNSC											grfo	auc	secrier	0	TRUE	431388	Other, kinases
408-GDSC1	Sphingosine Kinase 1 Inhibitor II	HNSC											grfo	auc	secrier	0	TRUE	431389	Other, kinases
409-GDSC1	eEF2K Inhibitor, A-484954	HNSC											grfo	auc	secrier	0	TRUE	431390	Other, kinases
410-GDSC1	MetAP2 Inhibitor, A832234	HNSC											grfo	auc	secrier	0	TRUE	431391	Other
412-GDSC1	Venotoclax	HNSC											grfo	auc	secrier	1	FALSE	431392	Apoptosis regulation
415-GDSC1	CPI-613	HNSC											grfo	auc	secrier	0	TRUE	431393	Other
416-GDSC1	CAY10566	HNSC											grfo	auc	secrier	0	TRUE	431394	Other
427-GDSC1	Ara-G	HNSC											grfo	auc	secrier	0	TRUE	431395	Other
428-GDSC1	Pemetrexed	HNSC											grfo	auc	secrier	0	TRUE	431396	DNA replication
431-GDSC1	Alisertib	HNSC											grfo	auc	secrier	0	TRUE	431397	Mitosis
432-GDSC1	Flavopiridol	HNSC											grfo	auc	secrier	0	TRUE	431398	Cell cycle
435-GDSC1	C-75	HNSC											grfo	auc	secrier	0	TRUE	431399	Apoptosis regulation
436-GDSC1	CAP-232, TT-232, TLN-232	HNSC											grfo	auc	secrier	0	TRUE	431400	Metabolism
437-GDSC1	Trichostatin A	HNSC											grfo	auc	secrier	0.428571	TRUE	431401	Chromatin histone acetylation
438-GDSC1	Panobinostat	HNSC											grfo	auc	secrier	0	TRUE	431402	Chromatin histone acetylation
439-GDSC1	LCL161	HNSC											grfo	auc	secrier	0	TRUE	431403	Apoptosis regulation
442-GDSC1	IMD-0354	HNSC											grfo	auc	secrier	0	TRUE	431404	Other, kinases
446-GDSC1	MIM1	HNSC											grfo	auc	secrier	0	TRUE	431405	Apoptosis regulation
447-GDSC1	ETP-45835	HNSC											grfo	auc	secrier	0	TRUE	431406	Other, kinases
449-GDSC1	CD532	HNSC											grfo	auc	secrier	0	TRUE	431407	Mitosis
461-GDSC1	NSC319726	HNSC											grfo	auc	secrier	0.642857	TRUE	431408	p53 pathway
474-GDSC1	ARRY-520	HNSC											grfo	auc	secrier	1	FALSE	431409	Mitosis
476-GDSC1	SB505124	HNSC											grfo	auc	secrier	0	TRUE	431410	RTK signaling
477-GDSC1	A-83-01	HNSC											grfo	auc	secrier	0	TRUE	431411	Other
478-GDSC1	LDN-193189	HNSC											grfo	auc	secrier	0	TRUE	431412	Other
546-GDSC1	FTY-720	HNSC											grfo	auc	secrier	0	TRUE	431413	Other
552-GDSC1	BAM7	HNSC											grfo	auc	secrier	0	TRUE	431414	Other
562-GDSC1	AGI-6780	HNSC											grfo	auc	secrier	1	FALSE	431415	Metabolism
563-GDSC1	Kobe2602	HNSC											grfo	auc	secrier	0	TRUE	431416	RTK signaling
573-GDSC1	LGK974	HNSC											grfo	auc	secrier	0	TRUE	431417	WNT signaling
574-GDSC1	Wnt-C59	HNSC											grfo	auc	secrier	0	TRUE	431418	WNT signaling
576-GDSC1	RU-SKI 43	HNSC											grfo	auc	secrier	0	TRUE	431419	Other
1001-GDSC1	AICA Ribonucleotide	HNSC											grfo	auc	secrier	0	TRUE	431420	Metabolism
1004-GDSC1	Vinblastine	HNSC											grfo	auc	secrier	1	FALSE	431421	Mitosis
1005-GDSC1	Cisplatin	HNSC											grfo	auc	secrier	0	TRUE	431422	DNA replication
1006-GDSC1	Cytarabine	HNSC											grfo	auc	secrier	0	TRUE	431423	Other
1007-GDSC1	Docetaxel	HNSC											grfo	auc	secrier	1	FALSE	431424	Mitosis
1008-GDSC1	Methotrexate	HNSC											grfo	auc	secrier	1	FALSE	431425	DNA replication
1009-GDSC1	Tretinoin	HNSC											grfo	auc	secrier	0	TRUE	431426	Other
1010-GDSC1	Gefitinib	HNSC											grfo	auc	secrier	1	FALSE	431427	EGFR signaling
1011-GDSC1	Navitoclax	HNSC											grfo	auc	secrier	0	TRUE	431428	Apoptosis regulation
1012-GDSC1	Vorinostat	HNSC											grfo	auc	secrier	0	TRUE	431429	Chromatin histone acetylation
1013-GDSC1	Nilotinib	HNSC											grfo	auc	secrier	0	TRUE	431430	ABL signaling
1014-GDSC1	Refametinib	HNSC											grfo	auc	secrier	0	TRUE	431431	ERK MAPK signaling
1015-GDSC1	CI-1040	HNSC											grfo	auc	secrier	0	TRUE	431432	ERK MAPK signaling
1016-GDSC1	Temsirolimus	HNSC											grfo	auc	secrier	1	FALSE	431433	PI3K/MTOR signaling
1017-GDSC1	Olaparib	HNSC											grfo	auc	secrier	0	TRUE	431434	Genome integrity
1018-GDSC1	Veliparib	HNSC											grfo	auc	secrier	0	TRUE	431435	Genome integrity
1019-GDSC1	Bosutinib	HNSC											grfo	auc	secrier	0	TRUE	431436	Other, kinases
1020-GDSC1	Lenalidomide	HNSC											grfo	auc	secrier	0	TRUE	431437	Protein stability and degradation
1021-GDSC1	Axitinib	HNSC											grfo	auc	secrier	0	TRUE	431438	RTK signaling
1022-GDSC1	AZD7762	HNSC											grfo	auc	secrier	0	TRUE	431439	Cell cycle
1023-GDSC1	GW441756	HNSC											grfo	auc	secrier	0	TRUE	431440	RTK signaling
1024-GDSC1	Lestaurtinib	HNSC											grfo	auc	secrier	0	TRUE	431441	Other, kinases
1025-GDSC1	SB216763	HNSC											grfo	auc	secrier	0	TRUE	431442	WNT signaling
1026-GDSC1	Tanespimycin	HNSC											grfo	auc	secrier	0.461538	TRUE	431443	Protein stability and degradation
1028-GDSC1	VX-702	HNSC											grfo	auc	secrier	0	TRUE	431444	JNK and p38 signaling
1029-GDSC1	Motesanib	HNSC											grfo	auc	secrier	0	TRUE	431445	RTK signaling
1030-GDSC1	KU-55933	HNSC											grfo	auc	secrier	0	TRUE	431446	Genome integrity
1031-GDSC1	Elesclomol	HNSC											grfo	auc	secrier	1	FALSE	431447	Protein stability and degradation
1032-GDSC1	Afatinib	HNSC											grfo	auc	secrier	1	FALSE	431448	EGFR signaling
1033-GDSC1	Vismodegib	HNSC											grfo	auc	secrier	0	TRUE	431449	Other
1036-GDSC1	PLX-4720	HNSC											grfo	auc	secrier	0	TRUE	431450	ERK MAPK signaling
1037-GDSC1	BX795	HNSC											grfo	auc	secrier	0	TRUE	431451	Other, kinases
1038-GDSC1	NU7441	HNSC											grfo	auc	secrier	0	TRUE	431452	Genome integrity
1039-GDSC1	SL0101	HNSC											grfo	auc	secrier	0	TRUE	431453	Other, kinases
1042-GDSC1	Doramapimod	HNSC											grfo	auc	secrier	0	TRUE	431454	JNK and p38 signaling
1043-GDSC1	JNK Inhibitor VIII	HNSC											grfo	auc	secrier	0	TRUE	431455	JNK and p38 signaling
1046-GDSC1	Wee1 Inhibitor	HNSC											grfo	auc	secrier	0	TRUE	431456	Cell cycle
1047-GDSC1	Nutlin-3a (-)	HNSC											grfo	auc	secrier	0	TRUE	431457	p53 pathway
1048-GDSC1	Mirin	HNSC											grfo	auc	secrier	0	TRUE	431458	Genome integrity
1049-GDSC1	PD173074	HNSC											grfo	auc	secrier	0	TRUE	431459	RTK signaling
1050-GDSC1	ZM447439	HNSC											grfo	auc	secrier	0	TRUE	431460	Mitosis
1052-GDSC1	RO-3306	HNSC											grfo	auc	secrier	0	TRUE	431461	Cell cycle
1053-GDSC1	MK-2206	HNSC											grfo	auc	secrier	0	TRUE	431462	PI3K/MTOR signaling
1054-GDSC1	Palbociclib	HNSC											grfo	auc	secrier	0	TRUE	431463	Cell cycle
1057-GDSC1	Dactolisib	HNSC											grfo	auc	secrier	0	TRUE	431464	PI3K/MTOR signaling
1058-GDSC1	Pictilisib	HNSC											grfo	auc	secrier	0	TRUE	431465	PI3K/MTOR signaling
1059-GDSC1	AZD8055	HNSC											grfo	auc	secrier	0	TRUE	431466	PI3K/MTOR signaling
1060-GDSC1	PD0325901	HNSC											grfo	auc	secrier	0	TRUE	431467	ERK MAPK signaling
1061-GDSC1	SB590885	HNSC											grfo	auc	secrier	0	TRUE	431468	ERK MAPK signaling
1062-GDSC1	Selumetinib	HNSC											grfo	auc	secrier	0	TRUE	431469	ERK MAPK signaling
1066-GDSC1	AZD6482	HNSC											grfo	auc	secrier	0	TRUE	431470	PI3K/MTOR signaling
1067-GDSC1	CCT007093	HNSC											grfo	auc	secrier	0	TRUE	431471	Cell cycle
1069-GDSC1	EHT-1864	HNSC											grfo	auc	secrier	0	TRUE	431472	Cytoskeleton
1070-GDSC1	CRT0105950	HNSC											grfo	auc	secrier	0	TRUE	431473	JNK and p38 signaling
1071-GDSC1	CRT0105446	HNSC											grfo	auc	secrier	0	TRUE	431474	PI3K/MTOR signaling
1072-GDSC1	Avagacestat	HNSC											grfo	auc	secrier	0	TRUE	431475	Other
1091-GDSC1	BMS-536924	HNSC											grfo	auc	secrier	0	TRUE	431476	IGF1R signaling
1114-GDSC1	Cetuximab	HNSC											grfo	auc	secrier	0	TRUE	431477	EGFR signaling
1128-GDSC1	FS106	HNSC											grfo	auc	secrier	0	TRUE	431478	Cell cycle
1129-GDSC1	PF-4708671	HNSC											grfo	auc	secrier	0	TRUE	431479	PI3K/MTOR signaling
1133-GDSC1	Serdemetan	HNSC											grfo	auc	secrier	0	TRUE	431480	p53 pathway
1135-GDSC1	AZD4547	HNSC											grfo	auc	secrier	0	TRUE	431481	RTK signaling
1136-GDSC1	Capivasertib	HNSC											grfo	auc	secrier	0	TRUE	431482	PI3K/MTOR signaling
1142-GDSC1	HG-5-113-01	HNSC											grfo	auc	secrier	0	TRUE	431483	Mitosis
1143-GDSC1	HG-5-88-01	HNSC											grfo	auc	secrier	0	TRUE	431484	Other, kinases
1145-GDSC1	THZ-1-87	HNSC											grfo	auc	secrier	0	TRUE	431485	Other, kinases
1149-GDSC1	TW 37	HNSC											grfo	auc	secrier	0	TRUE	431486	Apoptosis regulation
1155-GDSC1	QL-XII-47	HNSC											grfo	auc	secrier	0	TRUE	431487	Other, kinases
1157-GDSC1	XMD11-50	HNSC											grfo	auc	secrier	0	TRUE	431488	Other, kinases
1158-GDSC1	XMD11-85h	HNSC											grfo	auc	secrier	0	TRUE	431489	Other, kinases
1161-GDSC1	ZG-10	HNSC											grfo	auc	secrier	0	TRUE	431490	JNK and p38 signaling
1164-GDSC1	XMD8-92	HNSC											grfo	auc	secrier	0	TRUE	431491	ERK MAPK signaling
1165-GDSC1	THZ-2-98-01	HNSC											grfo	auc	secrier	0	TRUE	431492	Unclassified
1166-GDSC1	QL-VIII-58	HNSC											grfo	auc	secrier	0	TRUE	431493	Other
1167-GDSC1	NG-25	HNSC											grfo	auc	secrier	0	TRUE	431494	Other, kinases
1170-GDSC1	CCT-018159	HNSC											grfo	auc	secrier	0	TRUE	431495	Protein stability and degradation
1175-GDSC1	Rucaparib	HNSC											grfo	auc	secrier	0	TRUE	431496	Genome integrity
1183-GDSC1	CRT0160829	HNSC											grfo	auc	secrier	0	TRUE	431497	DNA replication
1184-GDSC1	AZ20	HNSC											grfo	auc	secrier	0	TRUE	431498	Genome integrity
1185-GDSC1	KU-60019	HNSC											grfo	auc	secrier	0	TRUE	431499	Genome integrity
1186-GDSC1	FS112	HNSC											grfo	auc	secrier	0	TRUE	431500	PI3K/MTOR signaling
1187-GDSC1	CCT245232	HNSC											grfo	auc	secrier	1	FALSE	431501	Unclassified
1188-GDSC1	CCT245467	HNSC											grfo	auc	secrier	1	FALSE	431502	Unclassified
1192-GDSC1	GSK269962A	HNSC											grfo	auc	secrier	0	TRUE	431503	Cytoskeleton
1194-GDSC1	SB505124	HNSC											grfo	auc	secrier	0	TRUE	431504	RTK signaling
1195-GDSC1	FY026	HNSC											grfo	auc	secrier	0	TRUE	431505	Unclassified
1196-GDSC1	FY069	HNSC											grfo	auc	secrier	0	TRUE	431506	Unclassified
1197-GDSC1	ZL049	HNSC											grfo	auc	secrier	0	TRUE	431507	Unclassified
1198-GDSC1	FY012	HNSC											grfo	auc	secrier	0	TRUE	431508	Unclassified
1199-GDSC1	Tamoxifen	HNSC											grfo	auc	secrier	0	TRUE	431509	Hormone-related
1202-GDSC1	torin2	HNSC											grfo	auc	secrier	0	TRUE	431510	PI3K/MTOR signaling
1203-GDSC1	QL-XII-61	HNSC											grfo	auc	secrier	0	TRUE	431511	Other, kinases
1204-GDSC1	HG-6-71-01	HNSC											grfo	auc	secrier	0	TRUE	431512	Other, kinases
1205-GDSC1	JNK-9L	HNSC											grfo	auc	secrier	0	TRUE	431513	JNK and p38 signaling
1218-GDSC1	JQ1	HNSC											grfo	auc	secrier	1	FALSE	431514	Chromatin other
1219-GDSC1	PFI-1	HNSC											grfo	auc	secrier	0	TRUE	431515	Chromatin other
1230-GDSC1	IOX2	HNSC											grfo	auc	secrier	1	FALSE	431516	Other
1232-GDSC1	I-BET-151	HNSC											grfo	auc	secrier	0	TRUE	431517	Chromatin other
1236-GDSC1	UNC0638	HNSC											grfo	auc	secrier	0	TRUE	431518	Chromatin histone methylation
1239-GDSC1	YK-4-279	HNSC											grfo	auc	secrier	0	TRUE	431519	Other
1241-GDSC1	CHIR-99021	HNSC											grfo	auc	secrier	0	TRUE	431520	WNT signaling
1242-GDSC1	(5Z)-7-Oxozeaenol	HNSC											grfo	auc	secrier	0	TRUE	431521	Other, kinases
1243-GDSC1	Piperlongumine	HNSC											grfo	auc	secrier	0	TRUE	431522	Other
1248-GDSC1	Daporinad	HNSC											grfo	auc	secrier	0.384615	TRUE	431523	Metabolism
1251-GDSC1	N22899-6-C1	HNSC											grfo	auc	secrier	0	TRUE	431524	Unclassified
1252-GDSC1	N23918-95-7	HNSC											grfo	auc	secrier	0	TRUE	431525	Chromatin histone methylation
1253-GDSC1	N24798-49-A1	HNSC											grfo	auc	secrier	0	TRUE	431526	Chromatin histone methylation
1254-GDSC1	GSK-J4	HNSC											grfo	auc	secrier	0	TRUE	431527	Chromatin histone methylation
1259-GDSC1	Talazoparib	HNSC											grfo	auc	secrier	0	TRUE	431528	Genome integrity
1261-GDSC1	rTRAIL	HNSC											grfo	auc	secrier	1	FALSE	431529	Apoptosis regulation
1262-GDSC1	UNC1215	HNSC											grfo	auc	secrier	1	FALSE	431530	Chromatin other
1263-GDSC1	UNC0642	HNSC											grfo	auc	secrier	1	FALSE	431531	Chromatin histone methylation
1264-GDSC1	SGC0946	HNSC											grfo	auc	secrier	1	FALSE	431532	Chromatin histone methylation
1266-GDSC1	ICL1100013	HNSC											grfo	auc	secrier	0	TRUE	431533	Other
1268-GDSC1	XAV939	HNSC											grfo	auc	secrier	0	TRUE	431534	WNT signaling
1359-GDSC1	965-D2	HNSC											grfo	auc	secrier	0	TRUE	431535	Other, kinases
1360-GDSC1	993-D2	HNSC											grfo	auc	secrier	0	TRUE	431536	Other, kinases
1362-GDSC1	BAY ACCi	HNSC											grfo	auc	secrier	0	TRUE	431537	Metabolism
1363-GDSC1	BAY AKT1	HNSC											grfo	auc	secrier	0	TRUE	431538	Apoptosis regulation
1364-GDSC1	BAY-HDAC11_1	HNSC											grfo	auc	secrier	0	TRUE	431539	Chromatin histone acetylation
1365-GDSC1	BAY-HDAC11_2	HNSC											grfo	auc	secrier	0	TRUE	431540	Chromatin histone acetylation
1367-GDSC1	BAY-HDAC11_4	HNSC											grfo	auc	secrier	0	TRUE	431541	Chromatin histone acetylation
1368-GDSC1	BAY-MPS1	HNSC											grfo	auc	secrier	0	TRUE	431542	Mitosis
1369-GDSC1	BAY-MPS-combo-1 (paclitaxel 5 uM)	HNSC											grfo	auc	secrier	0.6	TRUE	431543	Mitosis
1370-GDSC1	BAY-MPS-combo 2 (paclitaxel 1 uM)	HNSC											grfo	auc	secrier	0.7	FALSE	431544	Unclassified
1371-GDSC1	PLX-4720	HNSC											grfo	auc	secrier	0	TRUE	431545	ERK MAPK signaling
1372-GDSC1	Trametinib	HNSC											grfo	auc	secrier	0.307692	TRUE	431546	ERK MAPK signaling
1373-GDSC1	Dabrafenib	HNSC											grfo	auc	secrier	0	TRUE	431547	ERK MAPK signaling
1375-GDSC1	Temozolomide	HNSC											grfo	auc	secrier	0	TRUE	431548	DNA replication
1377-GDSC1	Afatinib	HNSC											grfo	auc	secrier	0	TRUE	431549	EGFR signaling
1378-GDSC1	Bleomycin (50 uM)	HNSC											grfo	auc	secrier	0	TRUE	431550	DNA replication
1379-GDSC1	ZL109	HNSC											grfo	auc	secrier	0	TRUE	431551	Unclassified
1382-GDSC1	AZD3514	HNSC											grfo	auc	secrier	0	TRUE	431552	Hormone-related
1386-GDSC1	Doxorubicin	HNSC											grfo	auc	secrier	0	TRUE	431553	DNA replication
1392-GDSC1	Bleomycin (10 uM)	HNSC											grfo	auc	secrier	0	TRUE	431554	DNA replication
1393-GDSC1	Gemcitabine	HNSC											grfo	auc	secrier	1	FALSE	431555	DNA replication
1394-GDSC1	AZD6738	HNSC											grfo	auc	secrier	0	TRUE	431556	Genome integrity
1401-GDSC1	AZD5438	HNSC											grfo	auc	secrier	0	TRUE	431557	Cell cycle
1402-GDSC1	AZD7762	HNSC											grfo	auc	secrier	0	TRUE	431558	Cell cycle
1403-GDSC1	AZD6094	HNSC											grfo	auc	secrier	0	TRUE	431559	RTK signaling
1407-GDSC1	Dyrk1b_0191	HNSC											grfo	auc	secrier	0	TRUE	431560	Other, kinases
1409-GDSC1	AZD4877	HNSC											grfo	auc	secrier	1	FALSE	431561	Mitosis
1413-GDSC1	EphB4_9721	HNSC											grfo	auc	secrier	0	TRUE	431562	RTK signaling
1414-GDSC1	Fulvestrant	HNSC											grfo	auc	secrier	0	TRUE	431563	Hormone-related
1416-GDSC1	AZD8931	HNSC											grfo	auc	secrier	0	TRUE	431564	RTK signaling
1419-GDSC1	FEN1_3940	HNSC											grfo	auc	secrier	0	TRUE	431565	Genome integrity
1421-GDSC1	FGFR_0939	HNSC											grfo	auc	secrier	0	TRUE	431566	RTK signaling
1422-GDSC1	FGFR_3831	HNSC											grfo	auc	secrier	0	TRUE	431567	RTK signaling
1425-GDSC1	BPTES	HNSC											grfo	auc	secrier	0	TRUE	431568	Other
1426-GDSC1	AZD7969	HNSC											grfo	auc	secrier	0	TRUE	431569	WNT signaling
1427-GDSC1	AZD5582	HNSC											grfo	auc	secrier	0	TRUE	431570	Other
1428-GDSC1	IAP_5620	HNSC											grfo	auc	secrier	0	TRUE	431571	Other
1429-GDSC1	IAP_7638	HNSC											grfo	auc	secrier	0	TRUE	431572	Other
1430-GDSC1	IGFR_3801	HNSC											grfo	auc	secrier	0	TRUE	431573	IGF1R signaling
1432-GDSC1	AZD1480	HNSC											grfo	auc	secrier	0	TRUE	431574	Other, kinases
1433-GDSC1	JAK1_3715	HNSC											grfo	auc	secrier	0	TRUE	431575	Other, kinases
1434-GDSC1	JAK3_7406	HNSC											grfo	auc	secrier	0	TRUE	431576	Other, kinases
1436-GDSC1	MCT1_6447	HNSC											grfo	auc	secrier	0	TRUE	431577	Cell cycle
1437-GDSC1	MCT4_1422	HNSC											grfo	auc	secrier	0	TRUE	431578	Other
1441-GDSC1	AZD2014	HNSC											grfo	auc	secrier	0	TRUE	431579	PI3K/MTOR signaling
1444-GDSC1	AZD8186	HNSC											grfo	auc	secrier	0	TRUE	431580	PI3K/MTOR signaling
1445-GDSC1	AZD8835	HNSC											grfo	auc	secrier	0	TRUE	431581	PI3K/MTOR signaling
1446-GDSC1	PI3Ka_4409	HNSC											grfo	auc	secrier	0	TRUE	431582	PI3K/MTOR signaling
1449-GDSC1	AZD1208	HNSC											grfo	auc	secrier	0	TRUE	431583	Other, kinases
1451-GDSC1	PLK_6522	HNSC											grfo	auc	secrier	1	FALSE	431584	Cell cycle
1453-GDSC1	RAF_9304	HNSC											grfo	auc	secrier	0	TRUE	431585	ERK MAPK signaling
1458-GDSC1	PARP_9495	HNSC											grfo	auc	secrier	0	TRUE	431586	Genome integrity
1459-GDSC1	PARP_0108	HNSC											grfo	auc	secrier	0	TRUE	431587	Genome integrity
1460-GDSC1	PARP_9482	HNSC											grfo	auc	secrier	0	TRUE	431588	Genome integrity
1461-GDSC1	TANK_1366	HNSC											grfo	auc	secrier	0	TRUE	431589	Genome integrity
1463-GDSC1	AZD1332	HNSC											grfo	auc	secrier	0	TRUE	431590	RTK signaling
1464-GDSC1	TTK_3146	HNSC											grfo	auc	secrier	0	TRUE	431591	Mitosis
1490-GDSC1	SN-38	HNSC											grfo	auc	secrier	1	FALSE	431592	DNA replication
1494-GDSC1	SN-38	HNSC											grfo	auc	secrier	1	FALSE	431593	DNA replication
1495-GDSC1	Olaparib	HNSC											grfo	auc	secrier	0	TRUE	431594	Genome integrity
1496-GDSC1	Cisplatin	HNSC											grfo	auc	secrier	0	TRUE	431595	DNA replication
1497-GDSC1	AZD4547	HNSC											grfo	auc	secrier	1	FALSE	431596	RTK signaling
1498-GDSC1	Selumetinib	HNSC											grfo	auc	secrier	0	TRUE	431597	ERK MAPK signaling
1502-GDSC1	Bicalutamide	HNSC											grfo	auc	secrier	0	TRUE	431598	Hormone-related
1526-GDSC1	Refametinib	HNSC											grfo	auc	secrier	0	TRUE	431599	ERK MAPK signaling
1527-GDSC1	Pictilisib	HNSC											grfo	auc	secrier	0	TRUE	431600	PI3K/MTOR signaling
1529-GDSC1	Pevonedistat	HNSC											grfo	auc	secrier	0.9	FALSE	431601	Other
1530-GDSC1	PFI-3	HNSC											grfo	auc	secrier	0	TRUE	431602	Chromatin other
1531-GDSC1	I-CBP112	HNSC											grfo	auc	secrier	0	TRUE	431603	Chromatin histone acetylation
1003-GDSC2	Camptothecin	HNSC											grfo	auc	secrier	1	FALSE	431604	DNA replication
1004-GDSC2	Vinblastine	HNSC											grfo	auc	secrier	1	FALSE	431605	Mitosis
1005-GDSC2	Cisplatin	HNSC											grfo	auc	secrier	0	TRUE	431606	DNA replication
1006-GDSC2	Cytarabine	HNSC											grfo	auc	secrier	0	TRUE	431607	Other
1007-GDSC2	Docetaxel	HNSC											grfo	auc	secrier	1	FALSE	431608	Mitosis
1008-GDSC2	Methotrexate	HNSC											grfo	auc	secrier	1	FALSE	431609	DNA replication
1009-GDSC2	Tretinoin	HNSC											grfo	auc	secrier	0	TRUE	431610	Other
1010-GDSC2	Gefitinib	HNSC											grfo	auc	secrier	0	TRUE	431611	EGFR signaling
1011-GDSC2	Navitoclax	HNSC											grfo	auc	secrier	0	TRUE	431612	Apoptosis regulation
1012-GDSC2	Vorinostat	HNSC											grfo	auc	secrier	0	TRUE	431613	Chromatin histone acetylation
1013-GDSC2	Nilotinib	HNSC											grfo	auc	secrier	0	TRUE	431614	ABL signaling
1014-GDSC2	Refametinib	HNSC											grfo	auc	secrier	0	TRUE	431615	ERK MAPK signaling
1016-GDSC2	Temsirolimus	HNSC											grfo	auc	secrier	0.933333	FALSE	431616	PI3K/MTOR signaling
1017-GDSC2	Olaparib	HNSC											grfo	auc	secrier	0	TRUE	431617	Genome integrity
1018-GDSC2	Veliparib	HNSC											grfo	auc	secrier	0	TRUE	431618	Genome integrity
1019-GDSC2	Bosutinib	HNSC											grfo	auc	secrier	0	TRUE	431619	Other, kinases
1020-GDSC2	Lenalidomide	HNSC											grfo	auc	secrier	0	TRUE	431620	Protein stability and degradation
1021-GDSC2	Axitinib	HNSC											grfo	auc	secrier	0	TRUE	431621	RTK signaling
1022-GDSC2	AZD7762	HNSC											grfo	auc	secrier	0	TRUE	431622	Cell cycle
1023-GDSC2	GW441756	HNSC											grfo	auc	secrier	0	TRUE	431623	RTK signaling
1024-GDSC2	Lestaurtinib	HNSC											grfo	auc	secrier	0	TRUE	431624	Other, kinases
1025-GDSC2	SB216763	HNSC											grfo	auc	secrier	0	TRUE	431625	WNT signaling
1026-GDSC2	Tanespimycin	HNSC											grfo	auc	secrier	0.733333	FALSE	431626	Protein stability and degradation
1029-GDSC2	Motesanib	HNSC											grfo	auc	secrier	0	TRUE	431627	RTK signaling
1030-GDSC2	KU-55933	HNSC											grfo	auc	secrier	0	TRUE	431628	Genome integrity
1031-GDSC2	Elesclomol	HNSC											grfo	auc	secrier	1	FALSE	431629	Protein stability and degradation
1032-GDSC2	Afatinib	HNSC											grfo	auc	secrier	0	TRUE	431630	EGFR signaling
1033-GDSC2	Vismodegib	HNSC											grfo	auc	secrier	0	TRUE	431631	Other
1034-GDSC2	Staurosporine	HNSC											grfo	auc	secrier	0	TRUE	431632	RTK signaling
1036-GDSC2	PLX-4720	HNSC											grfo	auc	secrier	0	TRUE	431633	ERK MAPK signaling
1037-GDSC2	BX795	HNSC											grfo	auc	secrier	0	TRUE	431634	Other, kinases
1038-GDSC2	NU7441	HNSC											grfo	auc	secrier	0	TRUE	431635	Genome integrity
1039-GDSC2	SL0101	HNSC											grfo	auc	secrier	0	TRUE	431636	Other, kinases
1042-GDSC2	Doramapimod	HNSC											grfo	auc	secrier	0	TRUE	431637	JNK and p38 signaling
1043-GDSC2	JNK Inhibitor VIII	HNSC											grfo	auc	secrier	0	TRUE	431638	JNK and p38 signaling
1046-GDSC2	Wee1 Inhibitor	HNSC											grfo	auc	secrier	0	TRUE	431639	Cell cycle
1047-GDSC2	Nutlin-3a (-)	HNSC											grfo	auc	secrier	0	TRUE	431640	p53 pathway
1048-GDSC2	Mirin	HNSC											grfo	auc	secrier	0	TRUE	431641	Genome integrity
1049-GDSC2	PD173074	HNSC											grfo	auc	secrier	0	TRUE	431642	RTK signaling
1050-GDSC2	ZM447439	HNSC											grfo	auc	secrier	0	TRUE	431643	Mitosis
1051-GDSC2	Alisertib	HNSC											grfo	auc	secrier	0	TRUE	431644	Mitosis
1052-GDSC2	RO-3306	HNSC											grfo	auc	secrier	0	TRUE	431645	Cell cycle
1053-GDSC2	MK-2206	HNSC											grfo	auc	secrier	0	TRUE	431646	PI3K/MTOR signaling
1054-GDSC2	Palbociclib	HNSC											grfo	auc	secrier	0	TRUE	431647	Cell cycle
1057-GDSC2	Dactolisib	HNSC											grfo	auc	secrier	1	FALSE	431648	PI3K/MTOR signaling
1058-GDSC2	Pictilisib	HNSC											grfo	auc	secrier	0	TRUE	431649	PI3K/MTOR signaling
1059-GDSC2	AZD8055	HNSC											grfo	auc	secrier	0	TRUE	431650	PI3K/MTOR signaling
1060-GDSC2	PD0325901	HNSC											grfo	auc	secrier	0	TRUE	431651	ERK MAPK signaling
1061-GDSC2	SB590885	HNSC											grfo	auc	secrier	0	TRUE	431652	ERK MAPK signaling
1062-GDSC2	Selumetinib	HNSC											grfo	auc	secrier	0	TRUE	431653	ERK MAPK signaling
1067-GDSC2	CCT007093	HNSC											grfo	auc	secrier	0	TRUE	431654	Cell cycle
1068-GDSC2	Obatoclax Mesylate	HNSC											grfo	auc	secrier	0	TRUE	431655	Apoptosis regulation
1069-GDSC2	EHT-1864	HNSC											grfo	auc	secrier	0	TRUE	431656	Cytoskeleton
1072-GDSC2	Avagacestat	HNSC											grfo	auc	secrier	0	TRUE	431657	Other
1073-GDSC2	5-Fluorouracil	HNSC											grfo	auc	secrier	0	TRUE	431658	Other
1079-GDSC2	Dasatinib	HNSC											grfo	auc	secrier	0	TRUE	431659	RTK signaling
1080-GDSC2	Paclitaxel	HNSC											grfo	auc	secrier	1	FALSE	431660	Mitosis
1083-GDSC2	Crizotinib	HNSC											grfo	auc	secrier	0	TRUE	431661	RTK signaling
1084-GDSC2	Rapamycin	HNSC											grfo	auc	secrier	1	FALSE	431662	PI3K/MTOR signaling
1085-GDSC2	Sorafenib	HNSC											grfo	auc	secrier	0	TRUE	431663	RTK signaling
1086-GDSC2	BI-2536	HNSC											grfo	auc	secrier	0	TRUE	431664	Cell cycle
1088-GDSC2	Irinotecan	HNSC											grfo	auc	secrier	0	TRUE	431665	DNA replication
1089-GDSC2	Oxaliplatin	HNSC											grfo	auc	secrier	0	TRUE	431666	DNA replication
1091-GDSC2	BMS-536924	HNSC											grfo	auc	secrier	0	TRUE	431667	IGF1R signaling
1093-GDSC2	GSK1904529A	HNSC											grfo	auc	secrier	0	TRUE	431668	RTK signaling
1096-GDSC2	Tozasertib	HNSC											grfo	auc	secrier	0	TRUE	431669	Mitosis
1129-GDSC2	PF-4708671	HNSC											grfo	auc	secrier	0	TRUE	431670	PI3K/MTOR signaling
1131-GDSC2	PRIMA-1MET	HNSC											grfo	auc	secrier	0	TRUE	431671	p53 pathway
1133-GDSC2	Serdemetan	HNSC											grfo	auc	secrier	0	TRUE	431672	p53 pathway
1149-GDSC2	TW 37	HNSC											grfo	auc	secrier	0	TRUE	431673	Apoptosis regulation
1168-GDSC2	Erlotinib	HNSC											grfo	auc	secrier	0	TRUE	431674	EGFR signaling
1170-GDSC2	CCT-018159	HNSC											grfo	auc	secrier	0	TRUE	431675	Protein stability and degradation
1175-GDSC2	Rucaparib	HNSC											grfo	auc	secrier	0	TRUE	431676	Genome integrity
1177-GDSC2	Niraparib	HNSC											grfo	auc	secrier	0	TRUE	431677	Genome integrity
1179-GDSC2	MK-1775	HNSC											grfo	auc	secrier	0	TRUE	431678	Cell cycle
1180-GDSC2	Dinaciclib	HNSC											grfo	auc	secrier	0.0666667	TRUE	431679	Cell cycle
1190-GDSC2	Gemcitabine	HNSC											grfo	auc	secrier	0	TRUE	431680	DNA replication
1191-GDSC2	Bortezomib	HNSC											grfo	auc	secrier	1	FALSE	431681	Protein stability and degradation
1192-GDSC2	GSK269962A	HNSC											grfo	auc	secrier	0	TRUE	431682	Cytoskeleton
1194-GDSC2	SB505124	HNSC											grfo	auc	secrier	0	TRUE	431683	RTK signaling
1199-GDSC2	Tamoxifen	HNSC											grfo	auc	secrier	0	TRUE	431684	Hormone-related
1200-GDSC2	Fulvestrant	HNSC											grfo	auc	secrier	1	FALSE	431685	Hormone-related
1237-GDSC2	EPZ004777	HNSC											grfo	auc	secrier	0	TRUE	431686	Chromatin histone methylation
1239-GDSC2	YK-4-279	HNSC											grfo	auc	secrier	0	TRUE	431687	Other
1243-GDSC2	Piperlongumine	HNSC											grfo	auc	secrier	0	TRUE	431688	Other
1248-GDSC2	Daporinad	HNSC											grfo	auc	secrier	0.5	TRUE	431689	Metabolism
1249-GDSC2	BMS-345541	HNSC											grfo	auc	secrier	0	TRUE	431690	Other, kinases
1250-GDSC2	AZ960	HNSC											grfo	auc	secrier	0	TRUE	431691	Other, kinases
1259-GDSC2	Talazoparib	HNSC											grfo	auc	secrier	0	TRUE	431692	Genome integrity
1268-GDSC2	XAV939	HNSC											grfo	auc	secrier	0	TRUE	431693	WNT signaling
1372-GDSC2	Trametinib	HNSC											grfo	auc	secrier	1	FALSE	431694	ERK MAPK signaling
1373-GDSC2	Dabrafenib	HNSC											grfo	auc	secrier	0	TRUE	431695	ERK MAPK signaling
1375-GDSC2	Temozolomide	HNSC											grfo	auc	secrier	0	TRUE	431696	DNA replication
1378-GDSC2	Bleomycin (50 uM)	HNSC											grfo	auc	secrier	0	TRUE	431697	DNA replication
1401-GDSC2	AZD5438	HNSC											grfo	auc	secrier	0	TRUE	431698	Cell cycle
1428-GDSC2	IAP_5620	HNSC											grfo	auc	secrier	0	TRUE	431699	Other
1441-GDSC2	AZD2014	HNSC											grfo	auc	secrier	0	TRUE	431700	PI3K/MTOR signaling
1449-GDSC2	AZD1208	HNSC											grfo	auc	secrier	0	TRUE	431701	Other, kinases
1463-GDSC2	AZD1332	HNSC											grfo	auc	secrier	0	TRUE	431702	RTK signaling
1494-GDSC2	SN-38	HNSC											grfo	auc	secrier	0	TRUE	431703	DNA replication
1502-GDSC2	Bicalutamide	HNSC											grfo	auc	secrier	0	TRUE	431704	Hormone-related
1507-GDSC2	Ruxolitinib	HNSC											grfo	auc	secrier	0	TRUE	431705	Other, kinases
1510-GDSC2	Linsitinib	HNSC											grfo	auc	secrier	0	TRUE	431706	IGF1R signaling
1511-GDSC2	Epirubicin	HNSC											grfo	auc	secrier	0	TRUE	431707	DNA replication
1512-GDSC2	Cyclophosphamide	HNSC											grfo	auc	secrier	0	TRUE	431708	DNA replication
1529-GDSC2	Pevonedistat	HNSC											grfo	auc	secrier	0	TRUE	431709	Other
1549-GDSC2	Sapitinib	HNSC											grfo	auc	secrier	0	TRUE	431710	EGFR signaling
1553-GDSC2	Uprosertib	HNSC											grfo	auc	secrier	0	TRUE	431711	PI3K/MTOR signaling
1557-GDSC2	LCL161	HNSC											grfo	auc	secrier	0	TRUE	431712	Apoptosis regulation
1558-GDSC2	Lapatinib	HNSC											grfo	auc	secrier	0	TRUE	431713	RTK signaling
1559-GDSC2	Luminespib	HNSC											grfo	auc	secrier	0.333333	TRUE	431714	Protein stability and degradation
1560-GDSC2	Alpelisib	HNSC											grfo	auc	secrier	0	TRUE	431715	PI3K/MTOR signaling
1561-GDSC2	Taselisib	HNSC											grfo	auc	secrier	0	TRUE	431716	PI3K/MTOR signaling
1563-GDSC2	EPZ5676	HNSC											grfo	auc	secrier	0	TRUE	431717	Chromatin histone methylation
1564-GDSC2	SCH772984	HNSC											grfo	auc	secrier	0	TRUE	431718	ERK MAPK signaling
1576-GDSC2	IWP-2	HNSC											grfo	auc	secrier	1	FALSE	431719	WNT signaling
1578-GDSC2	Leflunomide	HNSC											grfo	auc	secrier	0	TRUE	431720	DNA replication
1580-GDSC2	GSK2801	HNSC											grfo	auc	secrier	0	TRUE	431721	Chromatin other
1581-GDSC2	Bromosporine	HNSC											grfo	auc	secrier	0	TRUE	431722	Chromatin other
1582-GDSC2	SGC-CBP30	HNSC											grfo	auc	secrier	0	TRUE	431723	Chromatin histone acetylation
1583-GDSC2	GSK-LSD1	HNSC											grfo	auc	secrier	1	FALSE	431724	Chromatin histone methylation
1584-GDSC2	BDOCA000347a	HNSC											grfo	auc	secrier	0	TRUE	431725	Chromatin histone acetylation
1585-GDSC2	BDF00022089a	HNSC											grfo	auc	secrier	0	TRUE	431726	Chromatin histone acetylation
1586-GDSC2	BDILV000379a	HNSC											grfo	auc	secrier	0	TRUE	431727	Chromatin histone acetylation
1593-GDSC2	Entinostat	HNSC											grfo	auc	secrier	0	TRUE	431728	Chromatin histone acetylation
1594-GDSC2	OSI-027	HNSC											grfo	auc	secrier	0	TRUE	431729	PI3K/MTOR signaling
1598-GDSC2	LGK974	HNSC											grfo	auc	secrier	0	TRUE	431730	WNT signaling
1613-GDSC2	VE-822	HNSC											grfo	auc	secrier	0	TRUE	431731	Genome integrity
1614-GDSC2	WZ4003	HNSC											grfo	auc	secrier	0	TRUE	431732	Other, kinases
1615-GDSC2	CZC24832	HNSC											grfo	auc	secrier	0	TRUE	431733	PI3K/MTOR signaling
1617-GDSC2	AZD5582	HNSC											grfo	auc	secrier	0	TRUE	431734	Other
1618-GDSC2	GSK2606414	HNSC											grfo	auc	secrier	0	TRUE	431735	Metabolism
1620-GDSC2	PFI3	HNSC											grfo	auc	secrier	0	TRUE	431736	Chromatin other
1621-GDSC2	PCI-34051	HNSC											grfo	auc	secrier	0	TRUE	431737	Chromatin histone acetylation
1622-GDSC2	Wnt-C59	HNSC											grfo	auc	secrier	0	TRUE	431738	WNT signaling
1624-GDSC2	I-BET-762	HNSC											grfo	auc	secrier	0	TRUE	431739	Chromatin other
1625-GDSC2	RVX-208	HNSC											grfo	auc	secrier	0	TRUE	431740	Chromatin other
1626-GDSC2	OTX015	HNSC											grfo	auc	secrier	0	TRUE	431741	Chromatin other
1627-GDSC2	GSK343	HNSC											grfo	auc	secrier	1	FALSE	431742	Chromatin histone methylation
1629-GDSC2	ML323	HNSC											grfo	auc	secrier	0	TRUE	431743	Protein stability and degradation
1630-GDSC2	Entospletinib	HNSC											grfo	auc	secrier	0	TRUE	431744	Other, kinases
1631-GDSC2	PRT062607	HNSC											grfo	auc	secrier	0	TRUE	431745	Other, kinases
1632-GDSC2	Ribociclib	HNSC											grfo	auc	secrier	0	TRUE	431746	Cell cycle
1634-GDSC2	AGI-6780	HNSC											grfo	auc	secrier	0	TRUE	431747	Metabolism
1635-GDSC2	Picolinici-acid	HNSC											grfo	auc	secrier	0	TRUE	431748	Other
1706-GDSC2	AZD5153	HNSC											grfo	auc	secrier	0	TRUE	431749	Chromatin other
1708-GDSC2	CDK9_5576	HNSC											grfo	auc	secrier	0	TRUE	431750	Cell cycle
1709-GDSC2	CDK9_5038	HNSC											grfo	auc	secrier	0	TRUE	431751	Cell cycle
1712-GDSC2	Eg5_9814	HNSC											grfo	auc	secrier	1	FALSE	431752	Other
1713-GDSC2	ERK_2440	HNSC											grfo	auc	secrier	0	TRUE	431753	ERK MAPK signaling
1714-GDSC2	ERK_6604	HNSC											grfo	auc	secrier	0	TRUE	431754	ERK MAPK signaling
1716-GDSC2	IRAK4_4710	HNSC											grfo	auc	secrier	0	TRUE	431755	Other, kinases
1718-GDSC2	JAK1_8709	HNSC											grfo	auc	secrier	0	TRUE	431756	Other, kinases
1720-GDSC2	AZD5991	HNSC											grfo	auc	secrier	0	TRUE	431757	Apoptosis regulation
1730-GDSC2	PAK_5339	HNSC											grfo	auc	secrier	0	TRUE	431758	Cytoskeleton
1732-GDSC2	TAF1_5496	HNSC											grfo	auc	secrier	0	TRUE	431759	Other
1733-GDSC2	ULK1_4989	HNSC											grfo	auc	secrier	0	TRUE	431760	Other, kinases
1734-GDSC2	VSP34_8731	HNSC											grfo	auc	secrier	0	TRUE	431761	Other
1736-GDSC2	Selumetinib	HNSC											grfo	auc	secrier	0	TRUE	431762	ERK MAPK signaling
1738-GDSC2	IGF1R_3801	HNSC											grfo	auc	secrier	0	TRUE	431763	IGF1R signaling
1739-GDSC2	JAK_8517	HNSC											grfo	auc	secrier	0	TRUE	431764	Other, kinases
1776-GDSC2	GSK2256098C	HNSC											grfo	auc	secrier	0	TRUE	431765	Cytoskeleton
1777-GDSC2	GSK2276186C	HNSC											grfo	auc	secrier	0	TRUE	431766	Other, kinases
1778-GDSC2	GSK2110183B	HNSC											grfo	auc	secrier	0	TRUE	431767	PI3K/MTOR signaling
1779-GDSC2	GSK626616AC	HNSC											grfo	auc	secrier	1	FALSE	431768	Other, kinases
1780-GDSC2	GSK3337463A	HNSC											grfo	auc	secrier	0	TRUE	431769	Other, kinases
1782-GDSC2	GSK2830371A	HNSC											grfo	auc	secrier	0	TRUE	431770	Other
1783-GDSC2	LMB_AB1	HNSC											grfo	auc	secrier	0	TRUE	431771	Other
1784-GDSC2	LMB_AB2	HNSC											grfo	auc	secrier	0	TRUE	431772	Unclassified
1785-GDSC2	LMB_AB3	HNSC											grfo	auc	secrier	0	TRUE	431773	Other
1786-GDSC2	AZD4547	HNSC											grfo	auc	secrier	0	TRUE	431774	RTK signaling
1799-GDSC2	Ibrutinib	HNSC											grfo	auc	secrier	0	TRUE	431775	Other, kinases
1802-GDSC2	Zoledronate	HNSC											grfo	auc	secrier	0	TRUE	431776	Other
1803-GDSC2	Acetalax	HNSC											grfo	auc	secrier	0	TRUE	431777	Unclassified
1804-GDSC2	Acetalax	HNSC											grfo	auc	secrier	0	TRUE	431778	Unclassified
1806-GDSC2	Oxaliplatin	HNSC											grfo	auc	secrier	0	TRUE	431779	DNA replication
1807-GDSC2	Carmustine	HNSC											grfo	auc	secrier	0	TRUE	431780
1808-GDSC2	Topotecan	HNSC											grfo	auc	secrier	0	TRUE	431781	DNA replication
1809-GDSC2	Teniposide	HNSC											grfo	auc	secrier	0	TRUE	431782	DNA replication
1810-GDSC2	Mitoxantrone	HNSC											grfo	auc	secrier	0	TRUE	431783	DNA replication
1811-GDSC2	Dactinomycin	HNSC											grfo	auc	secrier	1	FALSE	431784	Other
1812-GDSC2	Bleomycin	HNSC											grfo	auc	secrier	0	TRUE	431785	DNA replication
1813-GDSC2	Fludarabine	HNSC											grfo	auc	secrier	0	TRUE	431786	DNA replication
1814-GDSC2	Nelarabine	HNSC											grfo	auc	secrier	0	TRUE	431787	DNA replication
1815-GDSC2	Dacarbazine	HNSC											grfo	auc	secrier	0	TRUE	431788	Other
1816-GDSC2	Fulvestrant	HNSC											grfo	auc	secrier	0	TRUE	431789	Hormone-related
1817-GDSC2	Romidepsin	HNSC											grfo	auc	secrier	1	FALSE	431790	Chromatin histone acetylation
1818-GDSC2	Vincristine	HNSC											grfo	auc	secrier	0	TRUE	431791
1819-GDSC2	Docetaxel	HNSC											grfo	auc	secrier	0	TRUE	431792	Mitosis
1820-GDSC2	123829	HNSC											grfo	auc	secrier	0	TRUE	431793	Unclassified
1821-GDSC2	765771	HNSC											grfo	auc	secrier	0	TRUE	431794	Unclassified
1824-GDSC2	123138	HNSC											grfo	auc	secrier	1	FALSE	431795	Unclassified
1825-GDSC2	Podophyllotoxin bromide	HNSC											grfo	auc	secrier	0.636364	TRUE	431796	Unclassified
1826-GDSC2	50869	HNSC											grfo	auc	secrier	0	TRUE	431797	Unclassified
1827-GDSC2	Dihydrorotenone	HNSC											grfo	auc	secrier	0.909091	FALSE	431798	Unclassified
1828-GDSC2	720427	HNSC											grfo	auc	secrier	0	TRUE	431799	Unclassified
1829-GDSC2	667880	HNSC											grfo	auc	secrier	0	TRUE	431800	Unclassified
1830-GDSC2	Gallibiscoquinazole	HNSC											grfo	auc	secrier	1	FALSE	431801	Unclassified
1831-GDSC2	L-Oxonoreleagnine	HNSC											grfo	auc	secrier	0	TRUE	431802	Unclassified
1832-GDSC2	729189	HNSC											grfo	auc	secrier	0	TRUE	431803	Unclassified
1833-GDSC2	741909	HNSC											grfo	auc	secrier	1	FALSE	431804	Unclassified
1834-GDSC2	743380	HNSC											grfo	auc	secrier	1	FALSE	431805	Unclassified
1835-GDSC2	Elephantin	HNSC											grfo	auc	secrier	0	TRUE	431806	Unclassified
1836-GDSC2	150412	HNSC											grfo	auc	secrier	0	TRUE	431807	Unclassified
1838-GDSC2	Sinularin	HNSC											grfo	auc	secrier	0	TRUE	431808	Unclassified
1839-GDSC2	615590	HNSC											grfo	auc	secrier	0	TRUE	431809	Unclassified
1840-GDSC2	630600	HNSC											grfo	auc	secrier	0	TRUE	431810	Unclassified
1843-GDSC2	LMP744	HNSC											grfo	auc	secrier	0	TRUE	431811	DNA replication
1844-GDSC2	776928	HNSC											grfo	auc	secrier	0	TRUE	431812	Unclassified
1845-GDSC2	Schweinfurthin A	HNSC											grfo	auc	secrier	1	FALSE	431813	Unclassified
1847-GDSC2	BEN	HNSC											grfo	auc	secrier	0	TRUE	431814	Unclassified
1849-GDSC2	Sabutoclax	HNSC											grfo	auc	secrier	0	TRUE	431815	Apoptosis regulation
1852-GDSC2	LY2109761	HNSC											grfo	auc	secrier	0	TRUE	431816	Other
1853-GDSC2	OF-1	HNSC											grfo	auc	secrier	0	TRUE	431817	Chromatin histone acetylation
1854-GDSC2	MN-64	HNSC											grfo	auc	secrier	0	TRUE	431818	WNT signaling
1855-GDSC2	KRAS (G12C) Inhibitor-12	HNSC											grfo	auc	secrier	0	TRUE	431819	ERK MAPK signaling
1862-GDSC2	MG-132	HNSC											grfo	auc	secrier	0	TRUE	431820	Protein stability and degradation
1866-GDSC2	BDP-00009066	HNSC											grfo	auc	secrier	0	TRUE	431821	Cytoskeleton
1873-GDSC2	Buparlisib	HNSC											grfo	auc	secrier	0	TRUE	431822	PI3K/MTOR signaling
1908-GDSC2	Ulixertinib	HNSC											grfo	auc	secrier	0	TRUE	431823	ERK MAPK signaling
1909-GDSC2	Venetoclax	HNSC											grfo	auc	secrier	0	TRUE	431824	Apoptosis regulation
1910-GDSC2	ABT737	HNSC											grfo	auc	secrier	0	TRUE	431825	Apoptosis regulation
1911-GDSC2	Dactinomycin	HNSC											grfo	auc	secrier	0.266667	TRUE	431826	Other
1912-GDSC2	Afuresertib	HNSC											grfo	auc	secrier	0	TRUE	431827	PI3K/MTOR signaling
1913-GDSC2	AGI-5198	HNSC											grfo	auc	secrier	0	TRUE	431828	Metabolism
1915-GDSC2	AZD3759	HNSC											grfo	auc	secrier	1	FALSE	431829	EGFR signaling
1916-GDSC2	AZD5363	HNSC											grfo	auc	secrier	0	TRUE	431830	Other, kinases
1917-GDSC2	AZD6738	HNSC											grfo	auc	secrier	0	TRUE	431831	Genome integrity
1918-GDSC2	AZD8186	HNSC											grfo	auc	secrier	0	TRUE	431832	PI3K/MTOR signaling
1919-GDSC2	Osimertinib	HNSC											grfo	auc	secrier	1	FALSE	431833	EGFR signaling
1922-GDSC2	Cediranib	HNSC											grfo	auc	secrier	0	TRUE	431834	RTK signaling
1924-GDSC2	Ipatasertib	HNSC											grfo	auc	secrier	0	TRUE	431835	PI3K/MTOR signaling
1925-GDSC2	GDC0810	HNSC											grfo	auc	secrier	0	TRUE	431836	Hormone-related
1926-GDSC2	GNE-317	HNSC											grfo	auc	secrier	0	TRUE	431837	PI3K/MTOR signaling
1927-GDSC2	GSK2578215A	HNSC											grfo	auc	secrier	0	TRUE	431838	Other, kinases
1928-GDSC2	I-BRD9	HNSC											grfo	auc	secrier	0	TRUE	431839	Chromatin other
1930-GDSC2	Telomerase Inhibitor IX	HNSC											grfo	auc	secrier	0	TRUE	431840	Genome integrity
1931-GDSC2	MIRA-1	HNSC											grfo	auc	secrier	0	TRUE	431841	p53 pathway
1932-GDSC2	NVP-ADW742	HNSC											grfo	auc	secrier	0	TRUE	431842	IGF1R signaling
1933-GDSC2	P22077	HNSC											grfo	auc	secrier	0	TRUE	431843	Protein stability and degradation
1936-GDSC2	Savolitinib	HNSC											grfo	auc	secrier	1	FALSE	431844	RTK signaling
1939-GDSC2	UMI-77	HNSC											grfo	auc	secrier	0	TRUE	431845	Apoptosis regulation
1940-GDSC2	WIKI4	HNSC											grfo	auc	secrier	0	TRUE	431846	WNT signaling
1941-GDSC2	Sepantronium bromide	HNSC											grfo	auc	secrier	0	TRUE	431847	Apoptosis regulation
1996-GDSC2	MIM1	HNSC											grfo	auc	secrier	0	TRUE	431848	Apoptosis regulation
1997-GDSC2	WEHI-539	HNSC											grfo	auc	secrier	0	TRUE	431849	Apoptosis regulation
1998-GDSC2	BPD-00008900	HNSC											grfo	auc	secrier	0	TRUE	431850	Other
1999-GDSC2	N25720-51-A1	HNSC											grfo	auc	secrier	0	TRUE	431851	Unclassified
2000-GDSC2	N27922-53-1	HNSC											grfo	auc	secrier	0	TRUE	431852	Unclassified
2002-GDSC2	N30652-18-1	HNSC											grfo	auc	secrier	0	TRUE	431853	Unclassified
2003-GDSC2	N29087-69-1	HNSC											grfo	auc	secrier	0	TRUE	431854	Unclassified
2010-GDSC2	HKMTI-1-005	HNSC											grfo	auc	secrier	0	TRUE	431855	Unclassified
2011-GDSC2	ICL-SIRT078	HNSC											grfo	auc	secrier	0	TRUE	431856	Other
2037-GDSC2	GSK343	HNSC											grfo	auc	secrier	0	TRUE	431857	Chromatin histone methylation
2038-GDSC2	UNC0638	HNSC											grfo	auc	secrier	0	TRUE	431858	Chromatin histone methylation
2039-GDSC2	AGK2	HNSC											grfo	auc	secrier	0	TRUE	431859	Chromatin histone acetylation
2040-GDSC2	Foretinib	HNSC											grfo	auc	secrier	0	TRUE	431860	RTK signaling
2043-GDSC2	BIBR-1532	HNSC											grfo	auc	secrier	0	TRUE	431861	Genome integrity
2044-GDSC2	Pyridostatin	HNSC											grfo	auc	secrier	0	TRUE	431862	DNA replication
2045-GDSC2	AMG-319	HNSC											grfo	auc	secrier	0	TRUE	431863	PI3K/MTOR signaling
2046-GDSC2	MK-8776	HNSC											grfo	auc	secrier	0	TRUE	431864	Cell cycle
2047-GDSC2	Ulixertinib	HNSC											grfo	auc	secrier	0	TRUE	431865	ERK MAPK signaling
2048-GDSC2	Vinorelbine	HNSC											grfo	auc	secrier	1	FALSE	431866	Mitosis
2055-GDSC2	Mycophenolic acid	HNSC											grfo	auc	secrier	0	TRUE	431867	Unclassified
2057-GDSC2	Remodelin	HNSC											grfo	auc	secrier	0	TRUE	431868	Unclassified
2096-GDSC2	VX-11e	HNSC											grfo	auc	secrier	0	TRUE	431869	ERK MAPK signaling
2106-GDSC2	Uprosertib	HNSC											grfo	auc	secrier	0	TRUE	431870	PI3K/MTOR signaling
2107-GDSC2	LJI308	HNSC											grfo	auc	secrier	0	TRUE	431871	PI3K/MTOR signaling
2109-GDSC2	AZ6102	HNSC											grfo	auc	secrier	0	TRUE	431872	WNT signaling
2110-GDSC2	GSK591	HNSC											grfo	auc	secrier	0	TRUE	431873	Chromatin histone methylation
2111-GDSC2	VE821	HNSC											grfo	auc	secrier	0	TRUE	431874	Genome integrity
2112-GDSC2	VTP-A	HNSC											grfo	auc	secrier	1	FALSE	431875	Unclassified
2113-GDSC2	VTP-B	HNSC											grfo	auc	secrier	1	FALSE	431876	Unclassified
2145-GDSC2	PBD-288	HNSC											grfo	auc	secrier	0	TRUE	431877	Unclassified
2148-GDSC2	POMHEX	HNSC											grfo	auc	secrier	0	TRUE	431878	Unclassified
2149-GDSC2	CT7033-2	HNSC											grfo	auc	secrier	0	TRUE	431879	Chromatin histone methylation
2154-GDSC2	GSK-LSD1-2HCl	HNSC											grfo	auc	secrier	1	FALSE	431880	Chromatin histone methylation
2156-GDSC2	5-azacytidine	HNSC											grfo	auc	secrier	0	TRUE	431881	Other
2157-GDSC2	A-366	HNSC											grfo	auc	secrier	0	TRUE	431882	Chromatin histone methylation
2158-GDSC2	CPI-637	HNSC											grfo	auc	secrier	0	TRUE	431883	Chromatin histone methylation
2159-GDSC2	UNC0379	HNSC											grfo	auc	secrier	0	TRUE	431884	Chromatin histone methylation
2169-GDSC2	AZD6482	HNSC											grfo	auc	secrier	0	TRUE	431885	PI3K/MTOR signaling
2170-GDSC2	AT13148	HNSC											grfo	auc	secrier	0	TRUE	431886	PI3K/MTOR signaling
2171-GDSC2	BMS-754807	HNSC											grfo	auc	secrier	0	TRUE	431887	RTK signaling
2172-GDSC2	JQ1	HNSC											grfo	auc	secrier	0	TRUE	431888	Chromatin other
2173-GDSC2	PFI-1	HNSC											grfo	auc	secrier	0	TRUE	431889	Chromatin other
2174-GDSC2	IOX2	HNSC											grfo	auc	secrier	1	FALSE	431890	Other
2175-GDSC2	CHIR-99021	HNSC											grfo	auc	secrier	0	TRUE	431891	WNT signaling
2177-GDSC2	SGC0946	HNSC											grfo	auc	secrier	1	FALSE	431892	Chromatin histone methylation
2359-GDSC2	GSK2830371	HNSC											grfo	auc	secrier	0	TRUE	431893	Other
2360-GDSC2	THR-101	HNSC											grfo	auc	secrier	0	TRUE	431894	PI3K/MTOR signaling
2361-GDSC2	THR-102	HNSC											grfo	auc	secrier	0	TRUE	431895	PI3K/MTOR signaling
2362-GDSC2	THR-103	HNSC											grfo	auc	secrier	0	TRUE	431896	PI3K/MTOR signaling
2438-GDSC2	ascorbate (vitamin C)	HNSC											grfo	auc	secrier	0	TRUE	431897	Other
2439-GDSC2	glutathione	HNSC											grfo	auc	secrier	0	TRUE	431898	Other
2498-GDSC2	alpha-lipoic acid	HNSC											grfo	auc	secrier	0	TRUE	431899	Metabolism
2499-GDSC2	N-acetyl cysteine	HNSC											grfo	auc	secrier	0	TRUE	431900	Metabolism
1-GDSC1	Erlotinib	KIRC											grfo	auc	secrier	0	TRUE	431901	EGFR signaling
3-GDSC1	Rapamycin	KIRC											grfo	auc	secrier	1	FALSE	431902	PI3K/MTOR signaling
5-GDSC1	Sunitinib	KIRC											grfo	auc	secrier	0	TRUE	431903	RTK signaling
6-GDSC1	PHA-665752	KIRC											grfo	auc	secrier	0	TRUE	431904	RTK signaling
9-GDSC1	MG-132	KIRC											grfo	auc	secrier	1	FALSE	431905	Protein stability and degradation
11-GDSC1	Paclitaxel	KIRC											grfo	auc	secrier	1	FALSE	431906	Mitosis
17-GDSC1	Cyclopamine	KIRC											grfo	auc	secrier	0	TRUE	431907	Other
29-GDSC1	AZ628	KIRC											grfo	auc	secrier	0	TRUE	431908	ERK MAPK signaling
30-GDSC1	Sorafenib	KIRC											grfo	auc	secrier	0	TRUE	431909	RTK signaling
32-GDSC1	Tozasertib	KIRC											grfo	auc	secrier	0	TRUE	431910	Mitosis
34-GDSC1	Imatinib	KIRC											grfo	auc	secrier	0	TRUE	431911	Other, kinases
35-GDSC1	NVP-TAE684	KIRC											grfo	auc	secrier	0	TRUE	431912	RTK signaling
37-GDSC1	Crizotinib	KIRC											grfo	auc	secrier	0	TRUE	431913	RTK signaling
38-GDSC1	Saracatinib	KIRC											grfo	auc	secrier	0	TRUE	431914	Other, kinases
41-GDSC1	S-Trityl-L-cysteine	KIRC											grfo	auc	secrier	0	TRUE	431915	Mitosis
45-GDSC1	Z-LLNle-CHO	KIRC											grfo	auc	secrier	0	TRUE	431916	Other
51-GDSC1	Dasatinib	KIRC											grfo	auc	secrier	0	TRUE	431917	RTK signaling
52-GDSC1	GNF-2	KIRC											grfo	auc	secrier	0.5	TRUE	431918	ABL signaling
53-GDSC1	CGP-60474	KIRC											grfo	auc	secrier	1	FALSE	431919	Cell cycle
54-GDSC1	CGP-082996	KIRC											grfo	auc	secrier	0	TRUE	431920	Cell cycle
55-GDSC1	A-770041	KIRC											grfo	auc	secrier	0	TRUE	431921	Other, kinases
56-GDSC1	WH-4-023	KIRC											grfo	auc	secrier	0	TRUE	431922	Other, kinases
59-GDSC1	WZ-1-84	KIRC											grfo	auc	secrier	0	TRUE	431923	Other, kinases
60-GDSC1	BI-2536	KIRC											grfo	auc	secrier	1	FALSE	431924	Cell cycle
62-GDSC1	BMS-536924	KIRC											grfo	auc	secrier	0	TRUE	431925	IGF1R signaling
63-GDSC1	BMS-509744	KIRC											grfo	auc	secrier	0	TRUE	431926	Other, kinases
64-GDSC1	CMK	KIRC											grfo	auc	secrier	0	TRUE	431927	Other, kinases
71-GDSC1	Pyrimethamine	KIRC											grfo	auc	secrier	0	TRUE	431928	Other
83-GDSC1	JW-7-52-1	KIRC											grfo	auc	secrier	0.25	TRUE	431929	PI3K/MTOR signaling
86-GDSC1	A-443654	KIRC											grfo	auc	secrier	0.5	TRUE	431930	PI3K/MTOR signaling
87-GDSC1	GW843682X	KIRC											grfo	auc	secrier	1	FALSE	431931	Cell cycle
88-GDSC1	Entinostat	KIRC											grfo	auc	secrier	0	TRUE	431932	Chromatin histone acetylation
89-GDSC1	Parthenolide	KIRC											grfo	auc	secrier	0	TRUE	431933	Chromatin histone acetylation
91-GDSC1	GSK319347A	KIRC											grfo	auc	secrier	0	TRUE	431934	Other, kinases
94-GDSC1	TGX221	KIRC											grfo	auc	secrier	0	TRUE	431935	PI3K/MTOR signaling
104-GDSC1	Bortezomib	KIRC											grfo	auc	secrier	1	FALSE	431936	Protein stability and degradation
106-GDSC1	XMD8-85	KIRC											grfo	auc	secrier	0	TRUE	431937	Other
110-GDSC1	Seliciclib	KIRC											grfo	auc	secrier	0	TRUE	431938	Cell cycle
111-GDSC1	Salubrinal	KIRC											grfo	auc	secrier	0	TRUE	431939	Other
119-GDSC1	Lapatinib	KIRC											grfo	auc	secrier	0	TRUE	431940	RTK signaling
127-GDSC1	GSK269962A	KIRC											grfo	auc	secrier	0	TRUE	431941	Cytoskeleton
133-GDSC1	Doxorubicin	KIRC											grfo	auc	secrier	0.5	TRUE	431942	DNA replication
134-GDSC1	Etoposide	KIRC											grfo	auc	secrier	0	TRUE	431943	DNA replication
135-GDSC1	Gemcitabine	KIRC											grfo	auc	secrier	0.307692	TRUE	431944	DNA replication
136-GDSC1	Mitomycin-C	KIRC											grfo	auc	secrier	0	TRUE	431945	DNA replication
140-GDSC1	Vinorelbine	KIRC											grfo	auc	secrier	1	FALSE	431946	Mitosis
147-GDSC1	NSC-87877	KIRC											grfo	auc	secrier	0	TRUE	431947	Other
150-GDSC1	Bicalutamide	KIRC											grfo	auc	secrier	1	FALSE	431948	Hormone-related
151-GDSC1	QS11	KIRC											grfo	auc	secrier	0	TRUE	431949	Other
152-GDSC1	CP466722	KIRC											grfo	auc	secrier	0	TRUE	431950	Genome integrity
153-GDSC1	Midostaurin	KIRC											grfo	auc	secrier	1	FALSE	431951	Other
154-GDSC1	CHIR-99021	KIRC											grfo	auc	secrier	0	TRUE	431952	WNT signaling
155-GDSC1	Ponatinib	KIRC											grfo	auc	secrier	1	FALSE	431953	Other, kinases
156-GDSC1	AZD6482	KIRC											grfo	auc	secrier	0	TRUE	431954	PI3K/MTOR signaling
157-GDSC1	JNK-9L	KIRC											grfo	auc	secrier	0	TRUE	431955	JNK and p38 signaling
158-GDSC1	PF-562271	KIRC											grfo	auc	secrier	0	TRUE	431956	Cytoskeleton
159-GDSC1	HG6-64-1	KIRC											grfo	auc	secrier	0	TRUE	431957	ERK MAPK signaling
163-GDSC1	JQ1	KIRC											grfo	auc	secrier	0	TRUE	431958	Chromatin other
164-GDSC1	JQ12	KIRC											grfo	auc	secrier	0	TRUE	431959	Chromatin histone acetylation
165-GDSC1	DMOG	KIRC											grfo	auc	secrier	0	TRUE	431960	Metabolism
166-GDSC1	FTI-277	KIRC											grfo	auc	secrier	1	FALSE	431961	Other
167-GDSC1	OSU-03012	KIRC											grfo	auc	secrier	0	TRUE	431962	Metabolism
170-GDSC1	Shikonin	KIRC											grfo	auc	secrier	0	TRUE	431963	Other
171-GDSC1	AKT inhibitor VIII	KIRC											grfo	auc	secrier	0	TRUE	431964	PI3K/MTOR signaling
172-GDSC1	Embelin	KIRC											grfo	auc	secrier	0	TRUE	431965	Apoptosis regulation
173-GDSC1	FH535	KIRC											grfo	auc	secrier	0	TRUE	431966	Other
175-GDSC1	PAC-1	KIRC											grfo	auc	secrier	0	TRUE	431967	Apoptosis regulation
176-GDSC1	IPA-3	KIRC											grfo	auc	secrier	0	TRUE	431968	Cytoskeleton
177-GDSC1	GSK650394	KIRC											grfo	auc	secrier	0	TRUE	431969	Other, kinases
178-GDSC1	BAY-61-3606	KIRC											grfo	auc	secrier	0	TRUE	431970	Other, kinases
179-GDSC1	5-Fluorouracil	KIRC											grfo	auc	secrier	0	TRUE	431971	Other
180-GDSC1	Thapsigargin	KIRC											grfo	auc	secrier	1	FALSE	431972	Other
182-GDSC1	Obatoclax Mesylate	KIRC											grfo	auc	secrier	0	TRUE	431973	Apoptosis regulation
184-GDSC1	BMS-754807	KIRC											grfo	auc	secrier	0	TRUE	431974	RTK signaling
185-GDSC1	Linsitinib	KIRC											grfo	auc	secrier	0	TRUE	431975	IGF1R signaling
186-GDSC1	Bexarotene	KIRC											grfo	auc	secrier	0	TRUE	431976	Other
190-GDSC1	Bleomycin	KIRC											grfo	auc	secrier	0	TRUE	431977	DNA replication
192-GDSC1	LFM-A13	KIRC											grfo	auc	secrier	0	TRUE	431978	Other, kinases
193-GDSC1	GW-2580	KIRC											grfo	auc	secrier	0	TRUE	431979	RTK signaling
194-GDSC1	Luminespib	KIRC											grfo	auc	secrier	1	FALSE	431980	Protein stability and degradation
196-GDSC1	Phenformin	KIRC											grfo	auc	secrier	0	TRUE	431981	Other
197-GDSC1	Bryostatin 1	KIRC											grfo	auc	secrier	1	FALSE	431982	Other
199-GDSC1	Pazopanib	KIRC											grfo	auc	secrier	0	TRUE	431983	RTK signaling
200-GDSC1	Dacinostat	KIRC											grfo	auc	secrier	0.142857	TRUE	431984	Chromatin histone acetylation
201-GDSC1	Epothilone B	KIRC											grfo	auc	secrier	1	FALSE	431985	Mitosis
202-GDSC1	GSK1904529A	KIRC											grfo	auc	secrier	1	FALSE	431986	RTK signaling
203-GDSC1	BMS-345541	KIRC											grfo	auc	secrier	0	TRUE	431987	Other, kinases
204-GDSC1	Tipifarnib	KIRC											grfo	auc	secrier	0	TRUE	431988	Other
205-GDSC1	Avagacestat	KIRC											grfo	auc	secrier	0	TRUE	431989	Other
206-GDSC1	Ruxolitinib	KIRC											grfo	auc	secrier	0	TRUE	431990	Other, kinases
207-GDSC1	AS601245	KIRC											grfo	auc	secrier	0	TRUE	431991	JNK and p38 signaling
208-GDSC1	Ispinesib Mesylate	KIRC											grfo	auc	secrier	1	FALSE	431992	Mitosis
211-GDSC1	TL-2-105	KIRC											grfo	auc	secrier	0	TRUE	431993	Other
219-GDSC1	AT-7519	KIRC											grfo	auc	secrier	0	TRUE	431994	Cell cycle
221-GDSC1	TAK-715	KIRC											grfo	auc	secrier	0	TRUE	431995	JNK and p38 signaling
222-GDSC1	BX-912	KIRC											grfo	auc	secrier	0	TRUE	431996	Metabolism
223-GDSC1	ZSTK474	KIRC											grfo	auc	secrier	0	TRUE	431997	PI3K/MTOR signaling
224-GDSC1	AS605240	KIRC											grfo	auc	secrier	0	TRUE	431998	PI3K/MTOR signaling
225-GDSC1	Genentech Cpd 10	KIRC											grfo	auc	secrier	0	TRUE	431999	Mitosis
226-GDSC1	GSK1070916	KIRC											grfo	auc	secrier	0	TRUE	432000	Mitosis
228-GDSC1	AKT inhibitor VIII	KIRC											grfo	auc	secrier	0	TRUE	432001	PI3K/MTOR signaling
229-GDSC1	Enzastaurin	KIRC											grfo	auc	secrier	0	TRUE	432002	Other, kinases
230-GDSC1	GSK429286A	KIRC											grfo	auc	secrier	0	TRUE	432003	Cytoskeleton
231-GDSC1	FMK	KIRC											grfo	auc	secrier	0	TRUE	432004	Other, kinases
235-GDSC1	QL-XII-47	KIRC											grfo	auc	secrier	0	TRUE	432005	Other, kinases
236-GDSC1	IC-87114	KIRC											grfo	auc	secrier	0	TRUE	432006	PI3K/MTOR signaling
238-GDSC1	Idelalisib	KIRC											grfo	auc	secrier	0	TRUE	432007	PI3K/MTOR signaling
245-GDSC1	UNC0638	KIRC											grfo	auc	secrier	0	TRUE	432008	Chromatin histone methylation
249-GDSC1	Cabozantinib	KIRC											grfo	auc	secrier	0	TRUE	432009	RTK signaling
252-GDSC1	WZ3105	KIRC											grfo	auc	secrier	0	TRUE	432010	Other
253-GDSC1	XMD14-99	KIRC											grfo	auc	secrier	0	TRUE	432011	Other, kinases
254-GDSC1	Quizartinib	KIRC											grfo	auc	secrier	1	FALSE	432012	RTK signaling
255-GDSC1	CP724714	KIRC											grfo	auc	secrier	0	TRUE	432013	EGFR signaling
256-GDSC1	JW-7-24-1	KIRC											grfo	auc	secrier	0	TRUE	432014	Other, kinases
257-GDSC1	NPK76-II-72-1	KIRC											grfo	auc	secrier	0	TRUE	432015	Cell cycle
258-GDSC1	STF-62247	KIRC											grfo	auc	secrier	0	TRUE	432016	Other
260-GDSC1	NG-25	KIRC											grfo	auc	secrier	0	TRUE	432017	Other, kinases
261-GDSC1	TL-1-85	KIRC											grfo	auc	secrier	0	TRUE	432018	Other, kinases
262-GDSC1	VX-11e	KIRC											grfo	auc	secrier	0	TRUE	432019	ERK MAPK signaling
263-GDSC1	FR-180204	KIRC											grfo	auc	secrier	0	TRUE	432020	ERK MAPK signaling
264-GDSC1	ACY-1215	KIRC											grfo	auc	secrier	0	TRUE	432021	Chromatin histone acetylation
265-GDSC1	Tubastatin A	KIRC											grfo	auc	secrier	0	TRUE	432022	Chromatin histone acetylation
266-GDSC1	Zibotentan	KIRC											grfo	auc	secrier	0	TRUE	432023	Other
268-GDSC1	Sepantronium bromide	KIRC											grfo	auc	secrier	0	TRUE	432024	Apoptosis regulation
269-GDSC1	NSC-207895	KIRC											grfo	auc	secrier	0	TRUE	432025	p53 pathway
271-GDSC1	VNLG/124	KIRC											grfo	auc	secrier	0	TRUE	432026	Chromatin histone acetylation
272-GDSC1	AR-42	KIRC											grfo	auc	secrier	0	TRUE	432027	Chromatin histone acetylation
273-GDSC1	CUDC-101	KIRC											grfo	auc	secrier	0	TRUE	432028	Other
274-GDSC1	Belinostat	KIRC											grfo	auc	secrier	0	TRUE	432029	Chromatin histone acetylation
275-GDSC1	I-BET-762	KIRC											grfo	auc	secrier	0	TRUE	432030	Chromatin other
276-GDSC1	CAY10603	KIRC											grfo	auc	secrier	0	TRUE	432031	Chromatin histone acetylation
277-GDSC1	Linifanib	KIRC											grfo	auc	secrier	1	FALSE	432032	RTK signaling
279-GDSC1	BIX02189	KIRC											grfo	auc	secrier	0	TRUE	432033	ERK MAPK signaling
281-GDSC1	Alectinib	KIRC											grfo	auc	secrier	0	TRUE	432034	RTK signaling
282-GDSC1	Pelitinib	KIRC											grfo	auc	secrier	0	TRUE	432035	EGFR signaling
283-GDSC1	Omipalisib	KIRC											grfo	auc	secrier	0.857143	FALSE	432036	PI3K/MTOR signaling
284-GDSC1	JNJ38877605	KIRC											grfo	auc	secrier	0	TRUE	432037	RTK signaling
285-GDSC1	SU11274	KIRC											grfo	auc	secrier	0	TRUE	432038	RTK signaling
286-GDSC1	KIN001-236	KIRC											grfo	auc	secrier	0	TRUE	432039	Chromatin histone acetylation
287-GDSC1	KIN001-244	KIRC											grfo	auc	secrier	0	TRUE	432040	Other, kinases
288-GDSC1	WHI-P97	KIRC											grfo	auc	secrier	0	TRUE	432041	Other, kinases
289-GDSC1	KIN001-042	KIRC											grfo	auc	secrier	0	TRUE	432042	WNT signaling
290-GDSC1	KIN001-260	KIRC											grfo	auc	secrier	0	TRUE	432043	DNA replication
291-GDSC1	KIN001-266	KIRC											grfo	auc	secrier	0	TRUE	432044	DNA replication
292-GDSC1	Masitinib	KIRC											grfo	auc	secrier	0	TRUE	432045	RTK signaling
293-GDSC1	Amuvatinib	KIRC											grfo	auc	secrier	0	TRUE	432046	RTK signaling
294-GDSC1	MPS-1-IN-1	KIRC											grfo	auc	secrier	0	TRUE	432047	Mitosis
295-GDSC1	NVP-BHG712	KIRC											grfo	auc	secrier	0	TRUE	432048	Other, kinases
298-GDSC1	OSI-930	KIRC											grfo	auc	secrier	0	TRUE	432049	RTK signaling
299-GDSC1	OSI-027	KIRC											grfo	auc	secrier	0	TRUE	432050	PI3K/MTOR signaling
300-GDSC1	CX-5461	KIRC											grfo	auc	secrier	0	TRUE	432051	Other
301-GDSC1	PHA-793887	KIRC											grfo	auc	secrier	0	TRUE	432052	Cell cycle
302-GDSC1	PI-103	KIRC											grfo	auc	secrier	0	TRUE	432053	Other, kinases
303-GDSC1	PIK-93	KIRC											grfo	auc	secrier	0	TRUE	432054	PI3K/MTOR signaling
304-GDSC1	SB52334	KIRC											grfo	auc	secrier	0	TRUE	432055	RTK signaling
305-GDSC1	TPCA-1	KIRC											grfo	auc	secrier	0	TRUE	432056	Other, kinases
306-GDSC1	Fedratinib	KIRC											grfo	auc	secrier	0	TRUE	432057	Other, kinases
308-GDSC1	Foretinib	KIRC											grfo	auc	secrier	0	TRUE	432058	RTK signaling
309-GDSC1	Y-39983	KIRC											grfo	auc	secrier	0	TRUE	432059	Cytoskeleton
310-GDSC1	YM201636	KIRC											grfo	auc	secrier	0	TRUE	432060	PI3K/MTOR signaling
312-GDSC1	Tivozanib	KIRC											grfo	auc	secrier	1	FALSE	432061	RTK signaling
317-GDSC1	WYE-125132	KIRC											grfo	auc	secrier	0	TRUE	432062	PI3K/MTOR signaling
326-GDSC1	GSK690693	KIRC											grfo	auc	secrier	0	TRUE	432063	PI3K/MTOR signaling
328-GDSC1	SNX-2112	KIRC											grfo	auc	secrier	0	TRUE	432064	Protein stability and degradation
329-GDSC1	QL-XI-92	KIRC											grfo	auc	secrier	0	TRUE	432065	Cytoskeleton
330-GDSC1	XMD13-2	KIRC											grfo	auc	secrier	0	TRUE	432066	Cytoskeleton
331-GDSC1	QL-X-138	KIRC											grfo	auc	secrier	0	TRUE	432067	Other, kinases
332-GDSC1	XMD15-27	KIRC											grfo	auc	secrier	0	TRUE	432068	Other, kinases
333-GDSC1	T0901317	KIRC											grfo	auc	secrier	0	TRUE	432069	Other
341-GDSC1	Selisistat	KIRC											grfo	auc	secrier	0	TRUE	432070	Chromatin histone acetylation
342-GDSC1	Tenovin-6	KIRC											grfo	auc	secrier	0	TRUE	432071	Chromatin histone acetylation
344-GDSC1	THZ-2-49	KIRC											grfo	auc	secrier	0	TRUE	432072	Cell cycle
345-GDSC1	KIN001-270	KIRC											grfo	auc	secrier	0	TRUE	432073	Other
346-GDSC1	THZ-2-102-1	KIRC											grfo	auc	secrier	0	TRUE	432074	Cell cycle
356-GDSC1	AT7867	KIRC											grfo	auc	secrier	0	TRUE	432075	PI3K/MTOR signaling
362-GDSC1	CI-1033	KIRC											grfo	auc	secrier	0	TRUE	432076	RTK signaling
363-GDSC1	PF-00299804	KIRC											grfo	auc	secrier	0	TRUE	432077	RTK signaling
366-GDSC1	TWS119	KIRC											grfo	auc	secrier	0	TRUE	432078	WNT signaling
371-GDSC1	Torin 2	KIRC											grfo	auc	secrier	0	TRUE	432079	PI3K/MTOR signaling
372-GDSC1	Pilaralisib	KIRC											grfo	auc	secrier	0	TRUE	432080	PI3K/MTOR signaling
374-GDSC1	GSK1059615	KIRC											grfo	auc	secrier	0	TRUE	432081	PI3K/MTOR signaling
375-GDSC1	Voxtalisib	KIRC											grfo	auc	secrier	0	TRUE	432082	PI3K/MTOR signaling
376-GDSC1	Brivanib, BMS-540215	KIRC											grfo	auc	secrier	0	TRUE	432083	RTK signaling
380-GDSC1	BIBF-1120	KIRC											grfo	auc	secrier	0	TRUE	432084	RTK signaling
381-GDSC1	AST-1306	KIRC											grfo	auc	secrier	0	TRUE	432085	RTK signaling
382-GDSC1	Apitolisib	KIRC											grfo	auc	secrier	0	TRUE	432086	PI3K/MTOR signaling
406-GDSC1	LIMK1 inhibitor BMS4	KIRC											grfo	auc	secrier	0	TRUE	432087	Cytoskeleton
407-GDSC1	kb NB 142-70	KIRC											grfo	auc	secrier	0	TRUE	432088	Other, kinases
408-GDSC1	Sphingosine Kinase 1 Inhibitor II	KIRC											grfo	auc	secrier	0	TRUE	432089	Other, kinases
409-GDSC1	eEF2K Inhibitor, A-484954	KIRC											grfo	auc	secrier	0	TRUE	432090	Other, kinases
410-GDSC1	MetAP2 Inhibitor, A832234	KIRC											grfo	auc	secrier	0	TRUE	432091	Other
412-GDSC1	Venotoclax	KIRC											grfo	auc	secrier	1	FALSE	432092	Apoptosis regulation
415-GDSC1	CPI-613	KIRC											grfo	auc	secrier	0	TRUE	432093	Other
416-GDSC1	CAY10566	KIRC											grfo	auc	secrier	0	TRUE	432094	Other
427-GDSC1	Ara-G	KIRC											grfo	auc	secrier	0	TRUE	432095	Other
428-GDSC1	Pemetrexed	KIRC											grfo	auc	secrier	0	TRUE	432096	DNA replication
431-GDSC1	Alisertib	KIRC											grfo	auc	secrier	0	TRUE	432097	Mitosis
432-GDSC1	Flavopiridol	KIRC											grfo	auc	secrier	0	TRUE	432098	Cell cycle
435-GDSC1	C-75	KIRC											grfo	auc	secrier	0	TRUE	432099	Apoptosis regulation
436-GDSC1	CAP-232, TT-232, TLN-232	KIRC											grfo	auc	secrier	0	TRUE	432100	Metabolism
437-GDSC1	Trichostatin A	KIRC											grfo	auc	secrier	0.857143	FALSE	432101	Chromatin histone acetylation
438-GDSC1	Panobinostat	KIRC											grfo	auc	secrier	0.142857	TRUE	432102	Chromatin histone acetylation
439-GDSC1	LCL161	KIRC											grfo	auc	secrier	0	TRUE	432103	Apoptosis regulation
442-GDSC1	IMD-0354	KIRC											grfo	auc	secrier	0	TRUE	432104	Other, kinases
446-GDSC1	MIM1	KIRC											grfo	auc	secrier	0	TRUE	432105	Apoptosis regulation
447-GDSC1	ETP-45835	KIRC											grfo	auc	secrier	0	TRUE	432106	Other, kinases
449-GDSC1	CD532	KIRC											grfo	auc	secrier	0	TRUE	432107	Mitosis
461-GDSC1	NSC319726	KIRC											grfo	auc	secrier	0.928571	FALSE	432108	p53 pathway
474-GDSC1	ARRY-520	KIRC											grfo	auc	secrier	1	FALSE	432109	Mitosis
476-GDSC1	SB505124	KIRC											grfo	auc	secrier	0	TRUE	432110	RTK signaling
477-GDSC1	A-83-01	KIRC											grfo	auc	secrier	0	TRUE	432111	Other
478-GDSC1	LDN-193189	KIRC											grfo	auc	secrier	0	TRUE	432112	Other
546-GDSC1	FTY-720	KIRC											grfo	auc	secrier	0	TRUE	432113	Other
552-GDSC1	BAM7	KIRC											grfo	auc	secrier	0	TRUE	432114	Other
562-GDSC1	AGI-6780	KIRC											grfo	auc	secrier	1	FALSE	432115	Metabolism
563-GDSC1	Kobe2602	KIRC											grfo	auc	secrier	0	TRUE	432116	RTK signaling
573-GDSC1	LGK974	KIRC											grfo	auc	secrier	0	TRUE	432117	WNT signaling
574-GDSC1	Wnt-C59	KIRC											grfo	auc	secrier	0	TRUE	432118	WNT signaling
576-GDSC1	RU-SKI 43	KIRC											grfo	auc	secrier	0	TRUE	432119	Other
1001-GDSC1	AICA Ribonucleotide	KIRC											grfo	auc	secrier	0	TRUE	432120	Metabolism
1004-GDSC1	Vinblastine	KIRC											grfo	auc	secrier	1	FALSE	432121	Mitosis
1005-GDSC1	Cisplatin	KIRC											grfo	auc	secrier	0	TRUE	432122	DNA replication
1006-GDSC1	Cytarabine	KIRC											grfo	auc	secrier	0	TRUE	432123	Other
1007-GDSC1	Docetaxel	KIRC											grfo	auc	secrier	1	FALSE	432124	Mitosis
1008-GDSC1	Methotrexate	KIRC											grfo	auc	secrier	1	FALSE	432125	DNA replication
1009-GDSC1	Tretinoin	KIRC											grfo	auc	secrier	0	TRUE	432126	Other
1010-GDSC1	Gefitinib	KIRC											grfo	auc	secrier	1	FALSE	432127	EGFR signaling
1011-GDSC1	Navitoclax	KIRC											grfo	auc	secrier	0	TRUE	432128	Apoptosis regulation
1012-GDSC1	Vorinostat	KIRC											grfo	auc	secrier	0	TRUE	432129	Chromatin histone acetylation
1013-GDSC1	Nilotinib	KIRC											grfo	auc	secrier	0	TRUE	432130	ABL signaling
1014-GDSC1	Refametinib	KIRC											grfo	auc	secrier	0	TRUE	432131	ERK MAPK signaling
1015-GDSC1	CI-1040	KIRC											grfo	auc	secrier	0	TRUE	432132	ERK MAPK signaling
1016-GDSC1	Temsirolimus	KIRC											grfo	auc	secrier	1	FALSE	432133	PI3K/MTOR signaling
1017-GDSC1	Olaparib	KIRC											grfo	auc	secrier	0	TRUE	432134	Genome integrity
1018-GDSC1	Veliparib	KIRC											grfo	auc	secrier	0	TRUE	432135	Genome integrity
1019-GDSC1	Bosutinib	KIRC											grfo	auc	secrier	0	TRUE	432136	Other, kinases
1020-GDSC1	Lenalidomide	KIRC											grfo	auc	secrier	0	TRUE	432137	Protein stability and degradation
1021-GDSC1	Axitinib	KIRC											grfo	auc	secrier	0	TRUE	432138	RTK signaling
1022-GDSC1	AZD7762	KIRC											grfo	auc	secrier	0	TRUE	432139	Cell cycle
1023-GDSC1	GW441756	KIRC											grfo	auc	secrier	0	TRUE	432140	RTK signaling
1024-GDSC1	Lestaurtinib	KIRC											grfo	auc	secrier	0	TRUE	432141	Other, kinases
1025-GDSC1	SB216763	KIRC											grfo	auc	secrier	0	TRUE	432142	WNT signaling
1026-GDSC1	Tanespimycin	KIRC											grfo	auc	secrier	0.5	TRUE	432143	Protein stability and degradation
1028-GDSC1	VX-702	KIRC											grfo	auc	secrier	0	TRUE	432144	JNK and p38 signaling
1029-GDSC1	Motesanib	KIRC											grfo	auc	secrier	0	TRUE	432145	RTK signaling
1030-GDSC1	KU-55933	KIRC											grfo	auc	secrier	0	TRUE	432146	Genome integrity
1031-GDSC1	Elesclomol	KIRC											grfo	auc	secrier	1	FALSE	432147	Protein stability and degradation
1032-GDSC1	Afatinib	KIRC											grfo	auc	secrier	1	FALSE	432148	EGFR signaling
1033-GDSC1	Vismodegib	KIRC											grfo	auc	secrier	0	TRUE	432149	Other
1036-GDSC1	PLX-4720	KIRC											grfo	auc	secrier	0	TRUE	432150	ERK MAPK signaling
1037-GDSC1	BX795	KIRC											grfo	auc	secrier	0	TRUE	432151	Other, kinases
1038-GDSC1	NU7441	KIRC											grfo	auc	secrier	0	TRUE	432152	Genome integrity
1039-GDSC1	SL0101	KIRC											grfo	auc	secrier	0	TRUE	432153	Other, kinases
1042-GDSC1	Doramapimod	KIRC											grfo	auc	secrier	0	TRUE	432154	JNK and p38 signaling
1043-GDSC1	JNK Inhibitor VIII	KIRC											grfo	auc	secrier	0	TRUE	432155	JNK and p38 signaling
1046-GDSC1	Wee1 Inhibitor	KIRC											grfo	auc	secrier	0	TRUE	432156	Cell cycle
1047-GDSC1	Nutlin-3a (-)	KIRC											grfo	auc	secrier	0	TRUE	432157	p53 pathway
1048-GDSC1	Mirin	KIRC											grfo	auc	secrier	0	TRUE	432158	Genome integrity
1049-GDSC1	PD173074	KIRC											grfo	auc	secrier	0	TRUE	432159	RTK signaling
1050-GDSC1	ZM447439	KIRC											grfo	auc	secrier	0	TRUE	432160	Mitosis
1052-GDSC1	RO-3306	KIRC											grfo	auc	secrier	0	TRUE	432161	Cell cycle
1053-GDSC1	MK-2206	KIRC											grfo	auc	secrier	0	TRUE	432162	PI3K/MTOR signaling
1054-GDSC1	Palbociclib	KIRC											grfo	auc	secrier	0	TRUE	432163	Cell cycle
1057-GDSC1	Dactolisib	KIRC											grfo	auc	secrier	0	TRUE	432164	PI3K/MTOR signaling
1058-GDSC1	Pictilisib	KIRC											grfo	auc	secrier	0	TRUE	432165	PI3K/MTOR signaling
1059-GDSC1	AZD8055	KIRC											grfo	auc	secrier	0	TRUE	432166	PI3K/MTOR signaling
1060-GDSC1	PD0325901	KIRC											grfo	auc	secrier	0	TRUE	432167	ERK MAPK signaling
1061-GDSC1	SB590885	KIRC											grfo	auc	secrier	0	TRUE	432168	ERK MAPK signaling
1062-GDSC1	Selumetinib	KIRC											grfo	auc	secrier	0	TRUE	432169	ERK MAPK signaling
1066-GDSC1	AZD6482	KIRC											grfo	auc	secrier	0	TRUE	432170	PI3K/MTOR signaling
1067-GDSC1	CCT007093	KIRC											grfo	auc	secrier	0	TRUE	432171	Cell cycle
1069-GDSC1	EHT-1864	KIRC											grfo	auc	secrier	0	TRUE	432172	Cytoskeleton
1070-GDSC1	CRT0105950	KIRC											grfo	auc	secrier	0	TRUE	432173	JNK and p38 signaling
1071-GDSC1	CRT0105446	KIRC											grfo	auc	secrier	0	TRUE	432174	PI3K/MTOR signaling
1072-GDSC1	Avagacestat	KIRC											grfo	auc	secrier	0	TRUE	432175	Other
1091-GDSC1	BMS-536924	KIRC											grfo	auc	secrier	0	TRUE	432176	IGF1R signaling
1114-GDSC1	Cetuximab	KIRC											grfo	auc	secrier	0	TRUE	432177	EGFR signaling
1128-GDSC1	FS106	KIRC											grfo	auc	secrier	0	TRUE	432178	Cell cycle
1129-GDSC1	PF-4708671	KIRC											grfo	auc	secrier	0	TRUE	432179	PI3K/MTOR signaling
1133-GDSC1	Serdemetan	KIRC											grfo	auc	secrier	0	TRUE	432180	p53 pathway
1135-GDSC1	AZD4547	KIRC											grfo	auc	secrier	0	TRUE	432181	RTK signaling
1136-GDSC1	Capivasertib	KIRC											grfo	auc	secrier	0	TRUE	432182	PI3K/MTOR signaling
1142-GDSC1	HG-5-113-01	KIRC											grfo	auc	secrier	0	TRUE	432183	Mitosis
1143-GDSC1	HG-5-88-01	KIRC											grfo	auc	secrier	0	TRUE	432184	Other, kinases
1145-GDSC1	THZ-1-87	KIRC											grfo	auc	secrier			432185	Other, kinases
1149-GDSC1	TW 37	KIRC											grfo	auc	secrier	0	TRUE	432186	Apoptosis regulation
1155-GDSC1	QL-XII-47	KIRC											grfo	auc	secrier			432187	Other, kinases
1157-GDSC1	XMD11-50	KIRC											grfo	auc	secrier			432188	Other, kinases
1158-GDSC1	XMD11-85h	KIRC											grfo	auc	secrier	0	TRUE	432189	Other, kinases
1161-GDSC1	ZG-10	KIRC											grfo	auc	secrier	0	TRUE	432190	JNK and p38 signaling
1164-GDSC1	XMD8-92	KIRC											grfo	auc	secrier	0	TRUE	432191	ERK MAPK signaling
1165-GDSC1	THZ-2-98-01	KIRC											grfo	auc	secrier			432192	Unclassified
1166-GDSC1	QL-VIII-58	KIRC											grfo	auc	secrier	0	TRUE	432193	Other
1167-GDSC1	NG-25	KIRC											grfo	auc	secrier			432194	Other, kinases
1170-GDSC1	CCT-018159	KIRC											grfo	auc	secrier	0	TRUE	432195	Protein stability and degradation
1175-GDSC1	Rucaparib	KIRC											grfo	auc	secrier	0	TRUE	432196	Genome integrity
1183-GDSC1	CRT0160829	KIRC											grfo	auc	secrier	0	TRUE	432197	DNA replication
1184-GDSC1	AZ20	KIRC											grfo	auc	secrier	0	TRUE	432198	Genome integrity
1185-GDSC1	KU-60019	KIRC											grfo	auc	secrier	0	TRUE	432199	Genome integrity
1186-GDSC1	FS112	KIRC											grfo	auc	secrier	0	TRUE	432200	PI3K/MTOR signaling
1187-GDSC1	CCT245232	KIRC											grfo	auc	secrier	1	FALSE	432201	Unclassified
1188-GDSC1	CCT245467	KIRC											grfo	auc	secrier	1	FALSE	432202	Unclassified
1192-GDSC1	GSK269962A	KIRC											grfo	auc	secrier	0	TRUE	432203	Cytoskeleton
1194-GDSC1	SB505124	KIRC											grfo	auc	secrier	0	TRUE	432204	RTK signaling
1195-GDSC1	FY026	KIRC											grfo	auc	secrier	0	TRUE	432205	Unclassified
1196-GDSC1	FY069	KIRC											grfo	auc	secrier	0	TRUE	432206	Unclassified
1197-GDSC1	ZL049	KIRC											grfo	auc	secrier	0	TRUE	432207	Unclassified
1198-GDSC1	FY012	KIRC											grfo	auc	secrier	0	TRUE	432208	Unclassified
1199-GDSC1	Tamoxifen	KIRC											grfo	auc	secrier	0	TRUE	432209	Hormone-related
1202-GDSC1	torin2	KIRC											grfo	auc	secrier	0	TRUE	432210	PI3K/MTOR signaling
1203-GDSC1	QL-XII-61	KIRC											grfo	auc	secrier	0	TRUE	432211	Other, kinases
1204-GDSC1	HG-6-71-01	KIRC											grfo	auc	secrier	0	TRUE	432212	Other, kinases
1205-GDSC1	JNK-9L	KIRC											grfo	auc	secrier	0	TRUE	432213	JNK and p38 signaling
1218-GDSC1	JQ1	KIRC											grfo	auc	secrier	1	FALSE	432214	Chromatin other
1219-GDSC1	PFI-1	KIRC											grfo	auc	secrier	0	TRUE	432215	Chromatin other
1230-GDSC1	IOX2	KIRC											grfo	auc	secrier	1	FALSE	432216	Other
1232-GDSC1	I-BET-151	KIRC											grfo	auc	secrier	0	TRUE	432217	Chromatin other
1236-GDSC1	UNC0638	KIRC											grfo	auc	secrier	0	TRUE	432218	Chromatin histone methylation
1239-GDSC1	YK-4-279	KIRC											grfo	auc	secrier	0	TRUE	432219	Other
1241-GDSC1	CHIR-99021	KIRC											grfo	auc	secrier	0	TRUE	432220	WNT signaling
1242-GDSC1	(5Z)-7-Oxozeaenol	KIRC											grfo	auc	secrier	0	TRUE	432221	Other, kinases
1243-GDSC1	Piperlongumine	KIRC											grfo	auc	secrier	0	TRUE	432222	Other
1248-GDSC1	Daporinad	KIRC											grfo	auc	secrier	0.5	TRUE	432223	Metabolism
1251-GDSC1	N22899-6-C1	KIRC											grfo	auc	secrier	0	TRUE	432224	Unclassified
1252-GDSC1	N23918-95-7	KIRC											grfo	auc	secrier	0	TRUE	432225	Chromatin histone methylation
1253-GDSC1	N24798-49-A1	KIRC											grfo	auc	secrier	0	TRUE	432226	Chromatin histone methylation
1254-GDSC1	GSK-J4	KIRC											grfo	auc	secrier	0	TRUE	432227	Chromatin histone methylation
1259-GDSC1	Talazoparib	KIRC											grfo	auc	secrier	0	TRUE	432228	Genome integrity
1261-GDSC1	rTRAIL	KIRC											grfo	auc	secrier	1	FALSE	432229	Apoptosis regulation
1262-GDSC1	UNC1215	KIRC											grfo	auc	secrier	1	FALSE	432230	Chromatin other
1263-GDSC1	UNC0642	KIRC											grfo	auc	secrier	1	FALSE	432231	Chromatin histone methylation
1264-GDSC1	SGC0946	KIRC											grfo	auc	secrier	1	FALSE	432232	Chromatin histone methylation
1266-GDSC1	ICL1100013	KIRC											grfo	auc	secrier	0	TRUE	432233	Other
1268-GDSC1	XAV939	KIRC											grfo	auc	secrier	0	TRUE	432234	WNT signaling
1359-GDSC1	965-D2	KIRC											grfo	auc	secrier	0	TRUE	432235	Other, kinases
1360-GDSC1	993-D2	KIRC											grfo	auc	secrier	0	TRUE	432236	Other, kinases
1362-GDSC1	BAY ACCi	KIRC											grfo	auc	secrier	0	TRUE	432237	Metabolism
1363-GDSC1	BAY AKT1	KIRC											grfo	auc	secrier	0	TRUE	432238	Apoptosis regulation
1364-GDSC1	BAY-HDAC11_1	KIRC											grfo	auc	secrier	0	TRUE	432239	Chromatin histone acetylation
1365-GDSC1	BAY-HDAC11_2	KIRC											grfo	auc	secrier	0	TRUE	432240	Chromatin histone acetylation
1367-GDSC1	BAY-HDAC11_4	KIRC											grfo	auc	secrier	0	TRUE	432241	Chromatin histone acetylation
1368-GDSC1	BAY-MPS1	KIRC											grfo	auc	secrier	0	TRUE	432242	Mitosis
1369-GDSC1	BAY-MPS-combo-1 (paclitaxel 5 uM)	KIRC											grfo	auc	secrier	0.636364	TRUE	432243	Mitosis
1370-GDSC1	BAY-MPS-combo 2 (paclitaxel 1 uM)	KIRC											grfo	auc	secrier	0.818182	FALSE	432244	Unclassified
1371-GDSC1	PLX-4720	KIRC											grfo	auc	secrier	0	TRUE	432245	ERK MAPK signaling
1372-GDSC1	Trametinib	KIRC											grfo	auc	secrier	0.833333	FALSE	432246	ERK MAPK signaling
1373-GDSC1	Dabrafenib	KIRC											grfo	auc	secrier	0	TRUE	432247	ERK MAPK signaling
1375-GDSC1	Temozolomide	KIRC											grfo	auc	secrier	0	TRUE	432248	DNA replication
1377-GDSC1	Afatinib	KIRC											grfo	auc	secrier	0	TRUE	432249	EGFR signaling
1378-GDSC1	Bleomycin (50 uM)	KIRC											grfo	auc	secrier	0	TRUE	432250	DNA replication
1379-GDSC1	ZL109	KIRC											grfo	auc	secrier	0	TRUE	432251	Unclassified
1382-GDSC1	AZD3514	KIRC											grfo	auc	secrier	0	TRUE	432252	Hormone-related
1386-GDSC1	Doxorubicin	KIRC											grfo	auc	secrier	0	TRUE	432253	DNA replication
1392-GDSC1	Bleomycin (10 uM)	KIRC											grfo	auc	secrier	0	TRUE	432254	DNA replication
1393-GDSC1	Gemcitabine	KIRC											grfo	auc	secrier	1	FALSE	432255	DNA replication
1394-GDSC1	AZD6738	KIRC											grfo	auc	secrier	0	TRUE	432256	Genome integrity
1401-GDSC1	AZD5438	KIRC											grfo	auc	secrier	0	TRUE	432257	Cell cycle
1402-GDSC1	AZD7762	KIRC											grfo	auc	secrier	0	TRUE	432258	Cell cycle
1403-GDSC1	AZD6094	KIRC											grfo	auc	secrier	0	TRUE	432259	RTK signaling
1407-GDSC1	Dyrk1b_0191	KIRC											grfo	auc	secrier	0	TRUE	432260	Other, kinases
1409-GDSC1	AZD4877	KIRC											grfo	auc	secrier	1	FALSE	432261	Mitosis
1413-GDSC1	EphB4_9721	KIRC											grfo	auc	secrier	0	TRUE	432262	RTK signaling
1414-GDSC1	Fulvestrant	KIRC											grfo	auc	secrier	0	TRUE	432263	Hormone-related
1416-GDSC1	AZD8931	KIRC											grfo	auc	secrier	0	TRUE	432264	RTK signaling
1419-GDSC1	FEN1_3940	KIRC											grfo	auc	secrier	0	TRUE	432265	Genome integrity
1421-GDSC1	FGFR_0939	KIRC											grfo	auc	secrier	0	TRUE	432266	RTK signaling
1422-GDSC1	FGFR_3831	KIRC											grfo	auc	secrier	0	TRUE	432267	RTK signaling
1425-GDSC1	BPTES	KIRC											grfo	auc	secrier	0	TRUE	432268	Other
1426-GDSC1	AZD7969	KIRC											grfo	auc	secrier	0	TRUE	432269	WNT signaling
1427-GDSC1	AZD5582	KIRC											grfo	auc	secrier	0	TRUE	432270	Other
1428-GDSC1	IAP_5620	KIRC											grfo	auc	secrier	0	TRUE	432271	Other
1429-GDSC1	IAP_7638	KIRC											grfo	auc	secrier	0	TRUE	432272	Other
1430-GDSC1	IGFR_3801	KIRC											grfo	auc	secrier	0	TRUE	432273	IGF1R signaling
1432-GDSC1	AZD1480	KIRC											grfo	auc	secrier	0	TRUE	432274	Other, kinases
1433-GDSC1	JAK1_3715	KIRC											grfo	auc	secrier	0	TRUE	432275	Other, kinases
1434-GDSC1	JAK3_7406	KIRC											grfo	auc	secrier	0	TRUE	432276	Other, kinases
1436-GDSC1	MCT1_6447	KIRC											grfo	auc	secrier	0	TRUE	432277	Cell cycle
1437-GDSC1	MCT4_1422	KIRC											grfo	auc	secrier	0	TRUE	432278	Other
1441-GDSC1	AZD2014	KIRC											grfo	auc	secrier	0	TRUE	432279	PI3K/MTOR signaling
1444-GDSC1	AZD8186	KIRC											grfo	auc	secrier	0	TRUE	432280	PI3K/MTOR signaling
1445-GDSC1	AZD8835	KIRC											grfo	auc	secrier	0	TRUE	432281	PI3K/MTOR signaling
1446-GDSC1	PI3Ka_4409	KIRC											grfo	auc	secrier	0	TRUE	432282	PI3K/MTOR signaling
1449-GDSC1	AZD1208	KIRC											grfo	auc	secrier	0	TRUE	432283	Other, kinases
1451-GDSC1	PLK_6522	KIRC											grfo	auc	secrier	1	FALSE	432284	Cell cycle
1453-GDSC1	RAF_9304	KIRC											grfo	auc	secrier	0	TRUE	432285	ERK MAPK signaling
1458-GDSC1	PARP_9495	KIRC											grfo	auc	secrier	0	TRUE	432286	Genome integrity
1459-GDSC1	PARP_0108	KIRC											grfo	auc	secrier	0	TRUE	432287	Genome integrity
1460-GDSC1	PARP_9482	KIRC											grfo	auc	secrier	0	TRUE	432288	Genome integrity
1461-GDSC1	TANK_1366	KIRC											grfo	auc	secrier	0	TRUE	432289	Genome integrity
1463-GDSC1	AZD1332	KIRC											grfo	auc	secrier	0	TRUE	432290	RTK signaling
1464-GDSC1	TTK_3146	KIRC											grfo	auc	secrier	0	TRUE	432291	Mitosis
1490-GDSC1	SN-38	KIRC											grfo	auc	secrier	1	FALSE	432292	DNA replication
1494-GDSC1	SN-38	KIRC											grfo	auc	secrier	1	FALSE	432293	DNA replication
1495-GDSC1	Olaparib	KIRC											grfo	auc	secrier	0	TRUE	432294	Genome integrity
1496-GDSC1	Cisplatin	KIRC											grfo	auc	secrier	0	TRUE	432295	DNA replication
1497-GDSC1	AZD4547	KIRC											grfo	auc	secrier	1	FALSE	432296	RTK signaling
1498-GDSC1	Selumetinib	KIRC											grfo	auc	secrier	0	TRUE	432297	ERK MAPK signaling
1502-GDSC1	Bicalutamide	KIRC											grfo	auc	secrier	0	TRUE	432298	Hormone-related
1526-GDSC1	Refametinib	KIRC											grfo	auc	secrier	0	TRUE	432299	ERK MAPK signaling
1527-GDSC1	Pictilisib	KIRC											grfo	auc	secrier	0	TRUE	432300	PI3K/MTOR signaling
1529-GDSC1	Pevonedistat	KIRC											grfo	auc	secrier	0.9	FALSE	432301	Other
1530-GDSC1	PFI-3	KIRC											grfo	auc	secrier	0	TRUE	432302	Chromatin other
1531-GDSC1	I-CBP112	KIRC											grfo	auc	secrier	0	TRUE	432303	Chromatin histone acetylation
1003-GDSC2	Camptothecin	KIRC											grfo	auc	secrier	1	FALSE	432304	DNA replication
1004-GDSC2	Vinblastine	KIRC											grfo	auc	secrier	1	FALSE	432305	Mitosis
1005-GDSC2	Cisplatin	KIRC											grfo	auc	secrier	0	TRUE	432306	DNA replication
1006-GDSC2	Cytarabine	KIRC											grfo	auc	secrier	0	TRUE	432307	Other
1007-GDSC2	Docetaxel	KIRC											grfo	auc	secrier	1	FALSE	432308	Mitosis
1008-GDSC2	Methotrexate	KIRC											grfo	auc	secrier	0.785714	FALSE	432309	DNA replication
1009-GDSC2	Tretinoin	KIRC											grfo	auc	secrier	0	TRUE	432310	Other
1010-GDSC2	Gefitinib	KIRC											grfo	auc	secrier	0	TRUE	432311	EGFR signaling
1011-GDSC2	Navitoclax	KIRC											grfo	auc	secrier	0	TRUE	432312	Apoptosis regulation
1012-GDSC2	Vorinostat	KIRC											grfo	auc	secrier	0	TRUE	432313	Chromatin histone acetylation
1013-GDSC2	Nilotinib	KIRC											grfo	auc	secrier	0	TRUE	432314	ABL signaling
1014-GDSC2	Refametinib	KIRC											grfo	auc	secrier	0	TRUE	432315	ERK MAPK signaling
1016-GDSC2	Temsirolimus	KIRC											grfo	auc	secrier	1	FALSE	432316	PI3K/MTOR signaling
1017-GDSC2	Olaparib	KIRC											grfo	auc	secrier	0	TRUE	432317	Genome integrity
1018-GDSC2	Veliparib	KIRC											grfo	auc	secrier	0	TRUE	432318	Genome integrity
1019-GDSC2	Bosutinib	KIRC											grfo	auc	secrier	0	TRUE	432319	Other, kinases
1020-GDSC2	Lenalidomide	KIRC											grfo	auc	secrier	0	TRUE	432320	Protein stability and degradation
1021-GDSC2	Axitinib	KIRC											grfo	auc	secrier	0	TRUE	432321	RTK signaling
1022-GDSC2	AZD7762	KIRC											grfo	auc	secrier	0	TRUE	432322	Cell cycle
1023-GDSC2	GW441756	KIRC											grfo	auc	secrier	0	TRUE	432323	RTK signaling
1024-GDSC2	Lestaurtinib	KIRC											grfo	auc	secrier	0	TRUE	432324	Other, kinases
1025-GDSC2	SB216763	KIRC											grfo	auc	secrier	0	TRUE	432325	WNT signaling
1026-GDSC2	Tanespimycin	KIRC											grfo	auc	secrier	0.928571	FALSE	432326	Protein stability and degradation
1029-GDSC2	Motesanib	KIRC											grfo	auc	secrier	0	TRUE	432327	RTK signaling
1030-GDSC2	KU-55933	KIRC											grfo	auc	secrier	0	TRUE	432328	Genome integrity
1031-GDSC2	Elesclomol	KIRC											grfo	auc	secrier	1	FALSE	432329	Protein stability and degradation
1032-GDSC2	Afatinib	KIRC											grfo	auc	secrier	0	TRUE	432330	EGFR signaling
1033-GDSC2	Vismodegib	KIRC											grfo	auc	secrier	0	TRUE	432331	Other
1034-GDSC2	Staurosporine	KIRC											grfo	auc	secrier	0	TRUE	432332	RTK signaling
1036-GDSC2	PLX-4720	KIRC											grfo	auc	secrier	0	TRUE	432333	ERK MAPK signaling
1037-GDSC2	BX795	KIRC											grfo	auc	secrier	0	TRUE	432334	Other, kinases
1038-GDSC2	NU7441	KIRC											grfo	auc	secrier	0	TRUE	432335	Genome integrity
1039-GDSC2	SL0101	KIRC											grfo	auc	secrier	0	TRUE	432336	Other, kinases
1042-GDSC2	Doramapimod	KIRC											grfo	auc	secrier	0	TRUE	432337	JNK and p38 signaling
1043-GDSC2	JNK Inhibitor VIII	KIRC											grfo	auc	secrier	0	TRUE	432338	JNK and p38 signaling
1046-GDSC2	Wee1 Inhibitor	KIRC											grfo	auc	secrier	0	TRUE	432339	Cell cycle
1047-GDSC2	Nutlin-3a (-)	KIRC											grfo	auc	secrier	0	TRUE	432340	p53 pathway
1048-GDSC2	Mirin	KIRC											grfo	auc	secrier	0	TRUE	432341	Genome integrity
1049-GDSC2	PD173074	KIRC											grfo	auc	secrier	0	TRUE	432342	RTK signaling
1050-GDSC2	ZM447439	KIRC											grfo	auc	secrier	0	TRUE	432343	Mitosis
1051-GDSC2	Alisertib	KIRC											grfo	auc	secrier	0	TRUE	432344	Mitosis
1052-GDSC2	RO-3306	KIRC											grfo	auc	secrier	0	TRUE	432345	Cell cycle
1053-GDSC2	MK-2206	KIRC											grfo	auc	secrier	0	TRUE	432346	PI3K/MTOR signaling
1054-GDSC2	Palbociclib	KIRC											grfo	auc	secrier	0	TRUE	432347	Cell cycle
1057-GDSC2	Dactolisib	KIRC											grfo	auc	secrier	1	FALSE	432348	PI3K/MTOR signaling
1058-GDSC2	Pictilisib	KIRC											grfo	auc	secrier	0	TRUE	432349	PI3K/MTOR signaling
1059-GDSC2	AZD8055	KIRC											grfo	auc	secrier	0	TRUE	432350	PI3K/MTOR signaling
1060-GDSC2	PD0325901	KIRC											grfo	auc	secrier	0	TRUE	432351	ERK MAPK signaling
1061-GDSC2	SB590885	KIRC											grfo	auc	secrier	0	TRUE	432352	ERK MAPK signaling
1062-GDSC2	Selumetinib	KIRC											grfo	auc	secrier	0	TRUE	432353	ERK MAPK signaling
1067-GDSC2	CCT007093	KIRC											grfo	auc	secrier	0	TRUE	432354	Cell cycle
1068-GDSC2	Obatoclax Mesylate	KIRC											grfo	auc	secrier	0	TRUE	432355	Apoptosis regulation
1069-GDSC2	EHT-1864	KIRC											grfo	auc	secrier	0	TRUE	432356	Cytoskeleton
1072-GDSC2	Avagacestat	KIRC											grfo	auc	secrier	0	TRUE	432357	Other
1073-GDSC2	5-Fluorouracil	KIRC											grfo	auc	secrier	0	TRUE	432358	Other
1079-GDSC2	Dasatinib	KIRC											grfo	auc	secrier	0	TRUE	432359	RTK signaling
1080-GDSC2	Paclitaxel	KIRC											grfo	auc	secrier	1	FALSE	432360	Mitosis
1083-GDSC2	Crizotinib	KIRC											grfo	auc	secrier	0	TRUE	432361	RTK signaling
1084-GDSC2	Rapamycin	KIRC											grfo	auc	secrier	1	FALSE	432362	PI3K/MTOR signaling
1085-GDSC2	Sorafenib	KIRC											grfo	auc	secrier	0	TRUE	432363	RTK signaling
1086-GDSC2	BI-2536	KIRC											grfo	auc	secrier	0	TRUE	432364	Cell cycle
1088-GDSC2	Irinotecan	KIRC											grfo	auc	secrier	0	TRUE	432365	DNA replication
1089-GDSC2	Oxaliplatin	KIRC											grfo	auc	secrier	0	TRUE	432366	DNA replication
1091-GDSC2	BMS-536924	KIRC											grfo	auc	secrier	0	TRUE	432367	IGF1R signaling
1093-GDSC2	GSK1904529A	KIRC											grfo	auc	secrier	0	TRUE	432368	RTK signaling
1096-GDSC2	Tozasertib	KIRC											grfo	auc	secrier	0	TRUE	432369	Mitosis
1129-GDSC2	PF-4708671	KIRC											grfo	auc	secrier	0	TRUE	432370	PI3K/MTOR signaling
1131-GDSC2	PRIMA-1MET	KIRC											grfo	auc	secrier	0	TRUE	432371	p53 pathway
1133-GDSC2	Serdemetan	KIRC											grfo	auc	secrier	0	TRUE	432372	p53 pathway
1149-GDSC2	TW 37	KIRC											grfo	auc	secrier	0	TRUE	432373	Apoptosis regulation
1168-GDSC2	Erlotinib	KIRC											grfo	auc	secrier	0	TRUE	432374	EGFR signaling
1170-GDSC2	CCT-018159	KIRC											grfo	auc	secrier	0	TRUE	432375	Protein stability and degradation
1175-GDSC2	Rucaparib	KIRC											grfo	auc	secrier	0	TRUE	432376	Genome integrity
1177-GDSC2	Niraparib	KIRC											grfo	auc	secrier	0	TRUE	432377	Genome integrity
1179-GDSC2	MK-1775	KIRC											grfo	auc	secrier	0	TRUE	432378	Cell cycle
1180-GDSC2	Dinaciclib	KIRC											grfo	auc	secrier	0.384615	TRUE	432379	Cell cycle
1190-GDSC2	Gemcitabine	KIRC											grfo	auc	secrier	0	TRUE	432380	DNA replication
1191-GDSC2	Bortezomib	KIRC											grfo	auc	secrier	1	FALSE	432381	Protein stability and degradation
1192-GDSC2	GSK269962A	KIRC											grfo	auc	secrier	0	TRUE	432382	Cytoskeleton
1194-GDSC2	SB505124	KIRC											grfo	auc	secrier	0	TRUE	432383	RTK signaling
1199-GDSC2	Tamoxifen	KIRC											grfo	auc	secrier	0	TRUE	432384	Hormone-related
1200-GDSC2	Fulvestrant	KIRC											grfo	auc	secrier	1	FALSE	432385	Hormone-related
1237-GDSC2	EPZ004777	KIRC											grfo	auc	secrier	0	TRUE	432386	Chromatin histone methylation
1239-GDSC2	YK-4-279	KIRC											grfo	auc	secrier	0	TRUE	432387	Other
1243-GDSC2	Piperlongumine	KIRC											grfo	auc	secrier	0	TRUE	432388	Other
1248-GDSC2	Daporinad	KIRC											grfo	auc	secrier	0.428571	TRUE	432389	Metabolism
1249-GDSC2	BMS-345541	KIRC											grfo	auc	secrier	0	TRUE	432390	Other, kinases
1250-GDSC2	AZ960	KIRC											grfo	auc	secrier	0	TRUE	432391	Other, kinases
1259-GDSC2	Talazoparib	KIRC											grfo	auc	secrier	0	TRUE	432392	Genome integrity
1268-GDSC2	XAV939	KIRC											grfo	auc	secrier	0	TRUE	432393	WNT signaling
1372-GDSC2	Trametinib	KIRC											grfo	auc	secrier	0.928571	FALSE	432394	ERK MAPK signaling
1373-GDSC2	Dabrafenib	KIRC											grfo	auc	secrier	0	TRUE	432395	ERK MAPK signaling
1375-GDSC2	Temozolomide	KIRC											grfo	auc	secrier	0	TRUE	432396	DNA replication
1378-GDSC2	Bleomycin (50 uM)	KIRC											grfo	auc	secrier	0	TRUE	432397	DNA replication
1401-GDSC2	AZD5438	KIRC											grfo	auc	secrier	0	TRUE	432398	Cell cycle
1428-GDSC2	IAP_5620	KIRC											grfo	auc	secrier	0	TRUE	432399	Other
1441-GDSC2	AZD2014	KIRC											grfo	auc	secrier	0	TRUE	432400	PI3K/MTOR signaling
1449-GDSC2	AZD1208	KIRC											grfo	auc	secrier	0	TRUE	432401	Other, kinases
1463-GDSC2	AZD1332	KIRC											grfo	auc	secrier	0	TRUE	432402	RTK signaling
1494-GDSC2	SN-38	KIRC											grfo	auc	secrier	0	TRUE	432403	DNA replication
1502-GDSC2	Bicalutamide	KIRC											grfo	auc	secrier	0	TRUE	432404	Hormone-related
1507-GDSC2	Ruxolitinib	KIRC											grfo	auc	secrier	0	TRUE	432405	Other, kinases
1510-GDSC2	Linsitinib	KIRC											grfo	auc	secrier	0	TRUE	432406	IGF1R signaling
1511-GDSC2	Epirubicin	KIRC											grfo	auc	secrier	0	TRUE	432407	DNA replication
1512-GDSC2	Cyclophosphamide	KIRC											grfo	auc	secrier	0	TRUE	432408	DNA replication
1529-GDSC2	Pevonedistat	KIRC											grfo	auc	secrier	0	TRUE	432409	Other
1549-GDSC2	Sapitinib	KIRC											grfo	auc	secrier	0	TRUE	432410	EGFR signaling
1553-GDSC2	Uprosertib	KIRC											grfo	auc	secrier	0	TRUE	432411	PI3K/MTOR signaling
1557-GDSC2	LCL161	KIRC											grfo	auc	secrier	0	TRUE	432412	Apoptosis regulation
1558-GDSC2	Lapatinib	KIRC											grfo	auc	secrier	0	TRUE	432413	RTK signaling
1559-GDSC2	Luminespib	KIRC											grfo	auc	secrier	0.928571	FALSE	432414	Protein stability and degradation
1560-GDSC2	Alpelisib	KIRC											grfo	auc	secrier	0	TRUE	432415	PI3K/MTOR signaling
1561-GDSC2	Taselisib	KIRC											grfo	auc	secrier	0	TRUE	432416	PI3K/MTOR signaling
1563-GDSC2	EPZ5676	KIRC											grfo	auc	secrier	0	TRUE	432417	Chromatin histone methylation
1564-GDSC2	SCH772984	KIRC											grfo	auc	secrier	0	TRUE	432418	ERK MAPK signaling
1576-GDSC2	IWP-2	KIRC											grfo	auc	secrier	1	FALSE	432419	WNT signaling
1578-GDSC2	Leflunomide	KIRC											grfo	auc	secrier	0	TRUE	432420	DNA replication
1580-GDSC2	GSK2801	KIRC											grfo	auc	secrier	0	TRUE	432421	Chromatin other
1581-GDSC2	Bromosporine	KIRC											grfo	auc	secrier	0	TRUE	432422	Chromatin other
1582-GDSC2	SGC-CBP30	KIRC											grfo	auc	secrier	0	TRUE	432423	Chromatin histone acetylation
1583-GDSC2	GSK-LSD1	KIRC											grfo	auc	secrier	1	FALSE	432424	Chromatin histone methylation
1584-GDSC2	BDOCA000347a	KIRC											grfo	auc	secrier	0	TRUE	432425	Chromatin histone acetylation
1585-GDSC2	BDF00022089a	KIRC											grfo	auc	secrier	0	TRUE	432426	Chromatin histone acetylation
1586-GDSC2	BDILV000379a	KIRC											grfo	auc	secrier	0	TRUE	432427	Chromatin histone acetylation
1593-GDSC2	Entinostat	KIRC											grfo	auc	secrier	0	TRUE	432428	Chromatin histone acetylation
1594-GDSC2	OSI-027	KIRC											grfo	auc	secrier	0	TRUE	432429	PI3K/MTOR signaling
1598-GDSC2	LGK974	KIRC											grfo	auc	secrier	0	TRUE	432430	WNT signaling
1613-GDSC2	VE-822	KIRC											grfo	auc	secrier	0	TRUE	432431	Genome integrity
1614-GDSC2	WZ4003	KIRC											grfo	auc	secrier	0	TRUE	432432	Other, kinases
1615-GDSC2	CZC24832	KIRC											grfo	auc	secrier	0	TRUE	432433	PI3K/MTOR signaling
1617-GDSC2	AZD5582	KIRC											grfo	auc	secrier	0	TRUE	432434	Other
1618-GDSC2	GSK2606414	KIRC											grfo	auc	secrier	0	TRUE	432435	Metabolism
1620-GDSC2	PFI3	KIRC											grfo	auc	secrier	0	TRUE	432436	Chromatin other
1621-GDSC2	PCI-34051	KIRC											grfo	auc	secrier	0	TRUE	432437	Chromatin histone acetylation
1622-GDSC2	Wnt-C59	KIRC											grfo	auc	secrier	0	TRUE	432438	WNT signaling
1624-GDSC2	I-BET-762	KIRC											grfo	auc	secrier	0	TRUE	432439	Chromatin other
1625-GDSC2	RVX-208	KIRC											grfo	auc	secrier	0	TRUE	432440	Chromatin other
1626-GDSC2	OTX015	KIRC											grfo	auc	secrier	0	TRUE	432441	Chromatin other
1627-GDSC2	GSK343	KIRC											grfo	auc	secrier	1	FALSE	432442	Chromatin histone methylation
1629-GDSC2	ML323	KIRC											grfo	auc	secrier	0	TRUE	432443	Protein stability and degradation
1630-GDSC2	Entospletinib	KIRC											grfo	auc	secrier	0	TRUE	432444	Other, kinases
1631-GDSC2	PRT062607	KIRC											grfo	auc	secrier	0	TRUE	432445	Other, kinases
1632-GDSC2	Ribociclib	KIRC											grfo	auc	secrier	0	TRUE	432446	Cell cycle
1634-GDSC2	AGI-6780	KIRC											grfo	auc	secrier	0	TRUE	432447	Metabolism
1635-GDSC2	Picolinici-acid	KIRC											grfo	auc	secrier	0	TRUE	432448	Other
1706-GDSC2	AZD5153	KIRC											grfo	auc	secrier	0	TRUE	432449	Chromatin other
1708-GDSC2	CDK9_5576	KIRC											grfo	auc	secrier	0	TRUE	432450	Cell cycle
1709-GDSC2	CDK9_5038	KIRC											grfo	auc	secrier	0	TRUE	432451	Cell cycle
1712-GDSC2	Eg5_9814	KIRC											grfo	auc	secrier	1	FALSE	432452	Other
1713-GDSC2	ERK_2440	KIRC											grfo	auc	secrier	0	TRUE	432453	ERK MAPK signaling
1714-GDSC2	ERK_6604	KIRC											grfo	auc	secrier	0	TRUE	432454	ERK MAPK signaling
1716-GDSC2	IRAK4_4710	KIRC											grfo	auc	secrier	0	TRUE	432455	Other, kinases
1718-GDSC2	JAK1_8709	KIRC											grfo	auc	secrier	0	TRUE	432456	Other, kinases
1720-GDSC2	AZD5991	KIRC											grfo	auc	secrier	0	TRUE	432457	Apoptosis regulation
1730-GDSC2	PAK_5339	KIRC											grfo	auc	secrier	0	TRUE	432458	Cytoskeleton
1732-GDSC2	TAF1_5496	KIRC											grfo	auc	secrier	0	TRUE	432459	Other
1733-GDSC2	ULK1_4989	KIRC											grfo	auc	secrier	0	TRUE	432460	Other, kinases
1734-GDSC2	VSP34_8731	KIRC											grfo	auc	secrier	0	TRUE	432461	Other
1736-GDSC2	Selumetinib	KIRC											grfo	auc	secrier	0	TRUE	432462	ERK MAPK signaling
1738-GDSC2	IGF1R_3801	KIRC											grfo	auc	secrier	0	TRUE	432463	IGF1R signaling
1739-GDSC2	JAK_8517	KIRC											grfo	auc	secrier	0	TRUE	432464	Other, kinases
1776-GDSC2	GSK2256098C	KIRC											grfo	auc	secrier	0	TRUE	432465	Cytoskeleton
1777-GDSC2	GSK2276186C	KIRC											grfo	auc	secrier	0	TRUE	432466	Other, kinases
1778-GDSC2	GSK2110183B	KIRC											grfo	auc	secrier	0	TRUE	432467	PI3K/MTOR signaling
1779-GDSC2	GSK626616AC	KIRC											grfo	auc	secrier	1	FALSE	432468	Other, kinases
1780-GDSC2	GSK3337463A	KIRC											grfo	auc	secrier	0	TRUE	432469	Other, kinases
1782-GDSC2	GSK2830371A	KIRC											grfo	auc	secrier	0	TRUE	432470	Other
1783-GDSC2	LMB_AB1	KIRC											grfo	auc	secrier	0	TRUE	432471	Other
1784-GDSC2	LMB_AB2	KIRC											grfo	auc	secrier	0	TRUE	432472	Unclassified
1785-GDSC2	LMB_AB3	KIRC											grfo	auc	secrier	0	TRUE	432473	Other
1786-GDSC2	AZD4547	KIRC											grfo	auc	secrier	0	TRUE	432474	RTK signaling
1799-GDSC2	Ibrutinib	KIRC											grfo	auc	secrier	0	TRUE	432475	Other, kinases
1802-GDSC2	Zoledronate	KIRC											grfo	auc	secrier	0	TRUE	432476	Other
1803-GDSC2	Acetalax	KIRC											grfo	auc	secrier	0	TRUE	432477	Unclassified
1804-GDSC2	Acetalax	KIRC											grfo	auc	secrier	0	TRUE	432478	Unclassified
1806-GDSC2	Oxaliplatin	KIRC											grfo	auc	secrier	0	TRUE	432479	DNA replication
1807-GDSC2	Carmustine	KIRC											grfo	auc	secrier	0	TRUE	432480
1808-GDSC2	Topotecan	KIRC											grfo	auc	secrier	0	TRUE	432481	DNA replication
1809-GDSC2	Teniposide	KIRC											grfo	auc	secrier	0	TRUE	432482	DNA replication
1810-GDSC2	Mitoxantrone	KIRC											grfo	auc	secrier	0	TRUE	432483	DNA replication
1811-GDSC2	Dactinomycin	KIRC											grfo	auc	secrier	1	FALSE	432484	Other
1812-GDSC2	Bleomycin	KIRC											grfo	auc	secrier	0	TRUE	432485	DNA replication
1813-GDSC2	Fludarabine	KIRC											grfo	auc	secrier	0	TRUE	432486	DNA replication
1814-GDSC2	Nelarabine	KIRC											grfo	auc	secrier	0	TRUE	432487	DNA replication
1815-GDSC2	Dacarbazine	KIRC											grfo	auc	secrier	0	TRUE	432488	Other
1816-GDSC2	Fulvestrant	KIRC											grfo	auc	secrier	0	TRUE	432489	Hormone-related
1817-GDSC2	Romidepsin	KIRC											grfo	auc	secrier	1	FALSE	432490	Chromatin histone acetylation
1818-GDSC2	Vincristine	KIRC											grfo	auc	secrier	0	TRUE	432491
1819-GDSC2	Docetaxel	KIRC											grfo	auc	secrier	0	TRUE	432492	Mitosis
1820-GDSC2	123829	KIRC											grfo	auc	secrier	0	TRUE	432493	Unclassified
1821-GDSC2	765771	KIRC											grfo	auc	secrier	0	TRUE	432494	Unclassified
1824-GDSC2	123138	KIRC											grfo	auc	secrier	1	FALSE	432495	Unclassified
1825-GDSC2	Podophyllotoxin bromide	KIRC											grfo	auc	secrier	1	FALSE	432496	Unclassified
1826-GDSC2	50869	KIRC											grfo	auc	secrier	0	TRUE	432497	Unclassified
1827-GDSC2	Dihydrorotenone	KIRC											grfo	auc	secrier	1	FALSE	432498	Unclassified
1828-GDSC2	720427	KIRC											grfo	auc	secrier	0	TRUE	432499	Unclassified
1829-GDSC2	667880	KIRC											grfo	auc	secrier	0	TRUE	432500	Unclassified
1830-GDSC2	Gallibiscoquinazole	KIRC											grfo	auc	secrier	1	FALSE	432501	Unclassified
1831-GDSC2	L-Oxonoreleagnine	KIRC											grfo	auc	secrier	0	TRUE	432502	Unclassified
1832-GDSC2	729189	KIRC											grfo	auc	secrier	0	TRUE	432503	Unclassified
1833-GDSC2	741909	KIRC											grfo	auc	secrier	0.9	FALSE	432504	Unclassified
1834-GDSC2	743380	KIRC											grfo	auc	secrier	1	FALSE	432505	Unclassified
1835-GDSC2	Elephantin	KIRC											grfo	auc	secrier	0	TRUE	432506	Unclassified
1836-GDSC2	150412	KIRC											grfo	auc	secrier	0	TRUE	432507	Unclassified
1838-GDSC2	Sinularin	KIRC											grfo	auc	secrier	0	TRUE	432508	Unclassified
1839-GDSC2	615590	KIRC											grfo	auc	secrier	0	TRUE	432509	Unclassified
1840-GDSC2	630600	KIRC											grfo	auc	secrier	0	TRUE	432510	Unclassified
1843-GDSC2	LMP744	KIRC											grfo	auc	secrier	0	TRUE	432511	DNA replication
1844-GDSC2	776928	KIRC											grfo	auc	secrier	0	TRUE	432512	Unclassified
1845-GDSC2	Schweinfurthin A	KIRC											grfo	auc	secrier	1	FALSE	432513	Unclassified
1847-GDSC2	BEN	KIRC											grfo	auc	secrier	0	TRUE	432514	Unclassified
1849-GDSC2	Sabutoclax	KIRC											grfo	auc	secrier	0	TRUE	432515	Apoptosis regulation
1852-GDSC2	LY2109761	KIRC											grfo	auc	secrier	0	TRUE	432516	Other
1853-GDSC2	OF-1	KIRC											grfo	auc	secrier	0	TRUE	432517	Chromatin histone acetylation
1854-GDSC2	MN-64	KIRC											grfo	auc	secrier	0	TRUE	432518	WNT signaling
1855-GDSC2	KRAS (G12C) Inhibitor-12	KIRC											grfo	auc	secrier	0	TRUE	432519	ERK MAPK signaling
1862-GDSC2	MG-132	KIRC											grfo	auc	secrier	0	TRUE	432520	Protein stability and degradation
1866-GDSC2	BDP-00009066	KIRC											grfo	auc	secrier	0	TRUE	432521	Cytoskeleton
1873-GDSC2	Buparlisib	KIRC											grfo	auc	secrier	0	TRUE	432522	PI3K/MTOR signaling
1908-GDSC2	Ulixertinib	KIRC											grfo	auc	secrier	0	TRUE	432523	ERK MAPK signaling
1909-GDSC2	Venetoclax	KIRC											grfo	auc	secrier	0	TRUE	432524	Apoptosis regulation
1910-GDSC2	ABT737	KIRC											grfo	auc	secrier	0	TRUE	432525	Apoptosis regulation
1911-GDSC2	Dactinomycin	KIRC											grfo	auc	secrier	0.5	TRUE	432526	Other
1912-GDSC2	Afuresertib	KIRC											grfo	auc	secrier	0	TRUE	432527	PI3K/MTOR signaling
1913-GDSC2	AGI-5198	KIRC											grfo	auc	secrier	0	TRUE	432528	Metabolism
1915-GDSC2	AZD3759	KIRC											grfo	auc	secrier	1	FALSE	432529	EGFR signaling
1916-GDSC2	AZD5363	KIRC											grfo	auc	secrier	0	TRUE	432530	Other, kinases
1917-GDSC2	AZD6738	KIRC											grfo	auc	secrier	0	TRUE	432531	Genome integrity
1918-GDSC2	AZD8186	KIRC											grfo	auc	secrier	0	TRUE	432532	PI3K/MTOR signaling
1919-GDSC2	Osimertinib	KIRC											grfo	auc	secrier	1	FALSE	432533	EGFR signaling
1922-GDSC2	Cediranib	KIRC											grfo	auc	secrier	0	TRUE	432534	RTK signaling
1924-GDSC2	Ipatasertib	KIRC											grfo	auc	secrier	0	TRUE	432535	PI3K/MTOR signaling
1925-GDSC2	GDC0810	KIRC											grfo	auc	secrier	0	TRUE	432536	Hormone-related
1926-GDSC2	GNE-317	KIRC											grfo	auc	secrier	0	TRUE	432537	PI3K/MTOR signaling
1927-GDSC2	GSK2578215A	KIRC											grfo	auc	secrier	0	TRUE	432538	Other, kinases
1928-GDSC2	I-BRD9	KIRC											grfo	auc	secrier	0	TRUE	432539	Chromatin other
1930-GDSC2	Telomerase Inhibitor IX	KIRC											grfo	auc	secrier	0	TRUE	432540	Genome integrity
1931-GDSC2	MIRA-1	KIRC											grfo	auc	secrier	0	TRUE	432541	p53 pathway
1932-GDSC2	NVP-ADW742	KIRC											grfo	auc	secrier	0	TRUE	432542	IGF1R signaling
1933-GDSC2	P22077	KIRC											grfo	auc	secrier	0	TRUE	432543	Protein stability and degradation
1936-GDSC2	Savolitinib	KIRC											grfo	auc	secrier	1	FALSE	432544	RTK signaling
1939-GDSC2	UMI-77	KIRC											grfo	auc	secrier	0	TRUE	432545	Apoptosis regulation
1940-GDSC2	WIKI4	KIRC											grfo	auc	secrier	0	TRUE	432546	WNT signaling
1941-GDSC2	Sepantronium bromide	KIRC											grfo	auc	secrier	0	TRUE	432547	Apoptosis regulation
1996-GDSC2	MIM1	KIRC											grfo	auc	secrier	0	TRUE	432548	Apoptosis regulation
1997-GDSC2	WEHI-539	KIRC											grfo	auc	secrier	0	TRUE	432549	Apoptosis regulation
1998-GDSC2	BPD-00008900	KIRC											grfo	auc	secrier	0	TRUE	432550	Other
1999-GDSC2	N25720-51-A1	KIRC											grfo	auc	secrier	0	TRUE	432551	Unclassified
2000-GDSC2	N27922-53-1	KIRC											grfo	auc	secrier	0	TRUE	432552	Unclassified
2002-GDSC2	N30652-18-1	KIRC											grfo	auc	secrier	0	TRUE	432553	Unclassified
2003-GDSC2	N29087-69-1	KIRC											grfo	auc	secrier	0	TRUE	432554	Unclassified
2010-GDSC2	HKMTI-1-005	KIRC											grfo	auc	secrier	0	TRUE	432555	Unclassified
2011-GDSC2	ICL-SIRT078	KIRC											grfo	auc	secrier	0	TRUE	432556	Other
2037-GDSC2	GSK343	KIRC											grfo	auc	secrier	0	TRUE	432557	Chromatin histone methylation
2038-GDSC2	UNC0638	KIRC											grfo	auc	secrier	0	TRUE	432558	Chromatin histone methylation
2039-GDSC2	AGK2	KIRC											grfo	auc	secrier	0	TRUE	432559	Chromatin histone acetylation
2040-GDSC2	Foretinib	KIRC											grfo	auc	secrier	0	TRUE	432560	RTK signaling
2043-GDSC2	BIBR-1532	KIRC											grfo	auc	secrier	0	TRUE	432561	Genome integrity
2044-GDSC2	Pyridostatin	KIRC											grfo	auc	secrier	0	TRUE	432562	DNA replication
2045-GDSC2	AMG-319	KIRC											grfo	auc	secrier	0	TRUE	432563	PI3K/MTOR signaling
2046-GDSC2	MK-8776	KIRC											grfo	auc	secrier	0	TRUE	432564	Cell cycle
2047-GDSC2	Ulixertinib	KIRC											grfo	auc	secrier	0	TRUE	432565	ERK MAPK signaling
2048-GDSC2	Vinorelbine	KIRC											grfo	auc	secrier	1	FALSE	432566	Mitosis
2055-GDSC2	Mycophenolic acid	KIRC											grfo	auc	secrier	0	TRUE	432567	Unclassified
2057-GDSC2	Remodelin	KIRC											grfo	auc	secrier	0	TRUE	432568	Unclassified
2096-GDSC2	VX-11e	KIRC											grfo	auc	secrier	0	TRUE	432569	ERK MAPK signaling
2106-GDSC2	Uprosertib	KIRC											grfo	auc	secrier	0	TRUE	432570	PI3K/MTOR signaling
2107-GDSC2	LJI308	KIRC											grfo	auc	secrier	0	TRUE	432571	PI3K/MTOR signaling
2109-GDSC2	AZ6102	KIRC											grfo	auc	secrier	0	TRUE	432572	WNT signaling
2110-GDSC2	GSK591	KIRC											grfo	auc	secrier	0	TRUE	432573	Chromatin histone methylation
2111-GDSC2	VE821	KIRC											grfo	auc	secrier	0	TRUE	432574	Genome integrity
2112-GDSC2	VTP-A	KIRC											grfo	auc	secrier	1	FALSE	432575	Unclassified
2113-GDSC2	VTP-B	KIRC											grfo	auc	secrier	1	FALSE	432576	Unclassified
2145-GDSC2	PBD-288	KIRC											grfo	auc	secrier	0	TRUE	432577	Unclassified
2148-GDSC2	POMHEX	KIRC											grfo	auc	secrier	0	TRUE	432578	Unclassified
2149-GDSC2	CT7033-2	KIRC											grfo	auc	secrier	0	TRUE	432579	Chromatin histone methylation
2154-GDSC2	GSK-LSD1-2HCl	KIRC											grfo	auc	secrier	1	FALSE	432580	Chromatin histone methylation
2156-GDSC2	5-azacytidine	KIRC											grfo	auc	secrier	0	TRUE	432581	Other
2157-GDSC2	A-366	KIRC											grfo	auc	secrier	0	TRUE	432582	Chromatin histone methylation
2158-GDSC2	CPI-637	KIRC											grfo	auc	secrier	0	TRUE	432583	Chromatin histone methylation
2159-GDSC2	UNC0379	KIRC											grfo	auc	secrier	0	TRUE	432584	Chromatin histone methylation
2169-GDSC2	AZD6482	KIRC											grfo	auc	secrier	0	TRUE	432585	PI3K/MTOR signaling
2170-GDSC2	AT13148	KIRC											grfo	auc	secrier	0	TRUE	432586	PI3K/MTOR signaling
2171-GDSC2	BMS-754807	KIRC											grfo	auc	secrier	0	TRUE	432587	RTK signaling
2172-GDSC2	JQ1	KIRC											grfo	auc	secrier	0	TRUE	432588	Chromatin other
2173-GDSC2	PFI-1	KIRC											grfo	auc	secrier	0	TRUE	432589	Chromatin other
2174-GDSC2	IOX2	KIRC											grfo	auc	secrier	1	FALSE	432590	Other
2175-GDSC2	CHIR-99021	KIRC											grfo	auc	secrier	0	TRUE	432591	WNT signaling
2177-GDSC2	SGC0946	KIRC											grfo	auc	secrier	1	FALSE	432592	Chromatin histone methylation
2359-GDSC2	GSK2830371	KIRC											grfo	auc	secrier	0	TRUE	432593	Other
2360-GDSC2	THR-101	KIRC											grfo	auc	secrier	0	TRUE	432594	PI3K/MTOR signaling
2361-GDSC2	THR-102	KIRC											grfo	auc	secrier	0	TRUE	432595	PI3K/MTOR signaling
2362-GDSC2	THR-103	KIRC											grfo	auc	secrier	0	TRUE	432596	PI3K/MTOR signaling
2438-GDSC2	ascorbate (vitamin C)	KIRC											grfo	auc	secrier	0	TRUE	432597	Other
2439-GDSC2	glutathione	KIRC											grfo	auc	secrier	0	TRUE	432598	Other
2498-GDSC2	alpha-lipoic acid	KIRC											grfo	auc	secrier	0	TRUE	432599	Metabolism
2499-GDSC2	N-acetyl cysteine	KIRC											grfo	auc	secrier	0	TRUE	432600	Metabolism
1-GDSC1	Erlotinib	LAML											grfo	auc	secrier			432601	EGFR signaling
3-GDSC1	Rapamycin	LAML											grfo	auc	secrier			432602	PI3K/MTOR signaling
5-GDSC1	Sunitinib	LAML											grfo	auc	secrier			432603	RTK signaling
6-GDSC1	PHA-665752	LAML											grfo	auc	secrier			432604	RTK signaling
9-GDSC1	MG-132	LAML											grfo	auc	secrier			432605	Protein stability and degradation
11-GDSC1	Paclitaxel	LAML											grfo	auc	secrier			432606	Mitosis
17-GDSC1	Cyclopamine	LAML											grfo	auc	secrier			432607	Other
29-GDSC1	AZ628	LAML											grfo	auc	secrier			432608	ERK MAPK signaling
30-GDSC1	Sorafenib	LAML											grfo	auc	secrier			432609	RTK signaling
32-GDSC1	Tozasertib	LAML											grfo	auc	secrier			432610	Mitosis
34-GDSC1	Imatinib	LAML											grfo	auc	secrier			432611	Other, kinases
35-GDSC1	NVP-TAE684	LAML											grfo	auc	secrier			432612	RTK signaling
37-GDSC1	Crizotinib	LAML											grfo	auc	secrier			432613	RTK signaling
38-GDSC1	Saracatinib	LAML											grfo	auc	secrier			432614	Other, kinases
41-GDSC1	S-Trityl-L-cysteine	LAML											grfo	auc	secrier			432615	Mitosis
45-GDSC1	Z-LLNle-CHO	LAML											grfo	auc	secrier			432616	Other
51-GDSC1	Dasatinib	LAML											grfo	auc	secrier			432617	RTK signaling
52-GDSC1	GNF-2	LAML											grfo	auc	secrier			432618	ABL signaling
53-GDSC1	CGP-60474	LAML											grfo	auc	secrier			432619	Cell cycle
54-GDSC1	CGP-082996	LAML											grfo	auc	secrier			432620	Cell cycle
55-GDSC1	A-770041	LAML											grfo	auc	secrier			432621	Other, kinases
56-GDSC1	WH-4-023	LAML											grfo	auc	secrier			432622	Other, kinases
59-GDSC1	WZ-1-84	LAML											grfo	auc	secrier			432623	Other, kinases
60-GDSC1	BI-2536	LAML											grfo	auc	secrier			432624	Cell cycle
62-GDSC1	BMS-536924	LAML											grfo	auc	secrier			432625	IGF1R signaling
63-GDSC1	BMS-509744	LAML											grfo	auc	secrier			432626	Other, kinases
64-GDSC1	CMK	LAML											grfo	auc	secrier			432627	Other, kinases
71-GDSC1	Pyrimethamine	LAML											grfo	auc	secrier			432628	Other
83-GDSC1	JW-7-52-1	LAML											grfo	auc	secrier			432629	PI3K/MTOR signaling
86-GDSC1	A-443654	LAML											grfo	auc	secrier			432630	PI3K/MTOR signaling
87-GDSC1	GW843682X	LAML											grfo	auc	secrier			432631	Cell cycle
88-GDSC1	Entinostat	LAML											grfo	auc	secrier			432632	Chromatin histone acetylation
89-GDSC1	Parthenolide	LAML											grfo	auc	secrier			432633	Chromatin histone acetylation
91-GDSC1	GSK319347A	LAML											grfo	auc	secrier			432634	Other, kinases
94-GDSC1	TGX221	LAML											grfo	auc	secrier			432635	PI3K/MTOR signaling
104-GDSC1	Bortezomib	LAML											grfo	auc	secrier			432636	Protein stability and degradation
106-GDSC1	XMD8-85	LAML											grfo	auc	secrier			432637	Other
110-GDSC1	Seliciclib	LAML											grfo	auc	secrier			432638	Cell cycle
111-GDSC1	Salubrinal	LAML											grfo	auc	secrier			432639	Other
119-GDSC1	Lapatinib	LAML											grfo	auc	secrier			432640	RTK signaling
127-GDSC1	GSK269962A	LAML											grfo	auc	secrier			432641	Cytoskeleton
133-GDSC1	Doxorubicin	LAML											grfo	auc	secrier			432642	DNA replication
134-GDSC1	Etoposide	LAML											grfo	auc	secrier			432643	DNA replication
135-GDSC1	Gemcitabine	LAML											grfo	auc	secrier			432644	DNA replication
136-GDSC1	Mitomycin-C	LAML											grfo	auc	secrier			432645	DNA replication
140-GDSC1	Vinorelbine	LAML											grfo	auc	secrier			432646	Mitosis
147-GDSC1	NSC-87877	LAML											grfo	auc	secrier			432647	Other
150-GDSC1	Bicalutamide	LAML											grfo	auc	secrier			432648	Hormone-related
151-GDSC1	QS11	LAML											grfo	auc	secrier			432649	Other
152-GDSC1	CP466722	LAML											grfo	auc	secrier			432650	Genome integrity
153-GDSC1	Midostaurin	LAML											grfo	auc	secrier			432651	Other
154-GDSC1	CHIR-99021	LAML											grfo	auc	secrier			432652	WNT signaling
155-GDSC1	Ponatinib	LAML											grfo	auc	secrier			432653	Other, kinases
156-GDSC1	AZD6482	LAML											grfo	auc	secrier			432654	PI3K/MTOR signaling
157-GDSC1	JNK-9L	LAML											grfo	auc	secrier			432655	JNK and p38 signaling
158-GDSC1	PF-562271	LAML											grfo	auc	secrier			432656	Cytoskeleton
159-GDSC1	HG6-64-1	LAML											grfo	auc	secrier			432657	ERK MAPK signaling
163-GDSC1	JQ1	LAML											grfo	auc	secrier			432658	Chromatin other
164-GDSC1	JQ12	LAML											grfo	auc	secrier			432659	Chromatin histone acetylation
165-GDSC1	DMOG	LAML											grfo	auc	secrier			432660	Metabolism
166-GDSC1	FTI-277	LAML											grfo	auc	secrier			432661	Other
167-GDSC1	OSU-03012	LAML											grfo	auc	secrier			432662	Metabolism
170-GDSC1	Shikonin	LAML											grfo	auc	secrier			432663	Other
171-GDSC1	AKT inhibitor VIII	LAML											grfo	auc	secrier			432664	PI3K/MTOR signaling
172-GDSC1	Embelin	LAML											grfo	auc	secrier			432665	Apoptosis regulation
173-GDSC1	FH535	LAML											grfo	auc	secrier			432666	Other
175-GDSC1	PAC-1	LAML											grfo	auc	secrier			432667	Apoptosis regulation
176-GDSC1	IPA-3	LAML											grfo	auc	secrier			432668	Cytoskeleton
177-GDSC1	GSK650394	LAML											grfo	auc	secrier			432669	Other, kinases
178-GDSC1	BAY-61-3606	LAML											grfo	auc	secrier			432670	Other, kinases
179-GDSC1	5-Fluorouracil	LAML											grfo	auc	secrier			432671	Other
180-GDSC1	Thapsigargin	LAML											grfo	auc	secrier			432672	Other
182-GDSC1	Obatoclax Mesylate	LAML											grfo	auc	secrier			432673	Apoptosis regulation
184-GDSC1	BMS-754807	LAML											grfo	auc	secrier			432674	RTK signaling
185-GDSC1	Linsitinib	LAML											grfo	auc	secrier			432675	IGF1R signaling
186-GDSC1	Bexarotene	LAML											grfo	auc	secrier			432676	Other
190-GDSC1	Bleomycin	LAML											grfo	auc	secrier			432677	DNA replication
192-GDSC1	LFM-A13	LAML											grfo	auc	secrier			432678	Other, kinases
193-GDSC1	GW-2580	LAML											grfo	auc	secrier			432679	RTK signaling
194-GDSC1	Luminespib	LAML											grfo	auc	secrier			432680	Protein stability and degradation
196-GDSC1	Phenformin	LAML											grfo	auc	secrier			432681	Other
197-GDSC1	Bryostatin 1	LAML											grfo	auc	secrier			432682	Other
199-GDSC1	Pazopanib	LAML											grfo	auc	secrier			432683	RTK signaling
200-GDSC1	Dacinostat	LAML											grfo	auc	secrier			432684	Chromatin histone acetylation
201-GDSC1	Epothilone B	LAML											grfo	auc	secrier			432685	Mitosis
202-GDSC1	GSK1904529A	LAML											grfo	auc	secrier			432686	RTK signaling
203-GDSC1	BMS-345541	LAML											grfo	auc	secrier			432687	Other, kinases
204-GDSC1	Tipifarnib	LAML											grfo	auc	secrier			432688	Other
205-GDSC1	Avagacestat	LAML											grfo	auc	secrier			432689	Other
206-GDSC1	Ruxolitinib	LAML											grfo	auc	secrier			432690	Other, kinases
207-GDSC1	AS601245	LAML											grfo	auc	secrier			432691	JNK and p38 signaling
208-GDSC1	Ispinesib Mesylate	LAML											grfo	auc	secrier			432692	Mitosis
211-GDSC1	TL-2-105	LAML											grfo	auc	secrier			432693	Other
219-GDSC1	AT-7519	LAML											grfo	auc	secrier			432694	Cell cycle
221-GDSC1	TAK-715	LAML											grfo	auc	secrier			432695	JNK and p38 signaling
222-GDSC1	BX-912	LAML											grfo	auc	secrier			432696	Metabolism
223-GDSC1	ZSTK474	LAML											grfo	auc	secrier			432697	PI3K/MTOR signaling
224-GDSC1	AS605240	LAML											grfo	auc	secrier			432698	PI3K/MTOR signaling
225-GDSC1	Genentech Cpd 10	LAML											grfo	auc	secrier			432699	Mitosis
226-GDSC1	GSK1070916	LAML											grfo	auc	secrier			432700	Mitosis
228-GDSC1	AKT inhibitor VIII	LAML											grfo	auc	secrier			432701	PI3K/MTOR signaling
229-GDSC1	Enzastaurin	LAML											grfo	auc	secrier			432702	Other, kinases
230-GDSC1	GSK429286A	LAML											grfo	auc	secrier			432703	Cytoskeleton
231-GDSC1	FMK	LAML											grfo	auc	secrier			432704	Other, kinases
235-GDSC1	QL-XII-47	LAML											grfo	auc	secrier			432705	Other, kinases
236-GDSC1	IC-87114	LAML											grfo	auc	secrier			432706	PI3K/MTOR signaling
238-GDSC1	Idelalisib	LAML											grfo	auc	secrier			432707	PI3K/MTOR signaling
245-GDSC1	UNC0638	LAML											grfo	auc	secrier			432708	Chromatin histone methylation
249-GDSC1	Cabozantinib	LAML											grfo	auc	secrier			432709	RTK signaling
252-GDSC1	WZ3105	LAML											grfo	auc	secrier			432710	Other
253-GDSC1	XMD14-99	LAML											grfo	auc	secrier			432711	Other, kinases
254-GDSC1	Quizartinib	LAML											grfo	auc	secrier			432712	RTK signaling
255-GDSC1	CP724714	LAML											grfo	auc	secrier			432713	EGFR signaling
256-GDSC1	JW-7-24-1	LAML											grfo	auc	secrier			432714	Other, kinases
257-GDSC1	NPK76-II-72-1	LAML											grfo	auc	secrier			432715	Cell cycle
258-GDSC1	STF-62247	LAML											grfo	auc	secrier			432716	Other
260-GDSC1	NG-25	LAML											grfo	auc	secrier			432717	Other, kinases
261-GDSC1	TL-1-85	LAML											grfo	auc	secrier			432718	Other, kinases
262-GDSC1	VX-11e	LAML											grfo	auc	secrier			432719	ERK MAPK signaling
263-GDSC1	FR-180204	LAML											grfo	auc	secrier			432720	ERK MAPK signaling
264-GDSC1	ACY-1215	LAML											grfo	auc	secrier			432721	Chromatin histone acetylation
265-GDSC1	Tubastatin A	LAML											grfo	auc	secrier			432722	Chromatin histone acetylation
266-GDSC1	Zibotentan	LAML											grfo	auc	secrier			432723	Other
268-GDSC1	Sepantronium bromide	LAML											grfo	auc	secrier			432724	Apoptosis regulation
269-GDSC1	NSC-207895	LAML											grfo	auc	secrier			432725	p53 pathway
271-GDSC1	VNLG/124	LAML											grfo	auc	secrier			432726	Chromatin histone acetylation
272-GDSC1	AR-42	LAML											grfo	auc	secrier			432727	Chromatin histone acetylation
273-GDSC1	CUDC-101	LAML											grfo	auc	secrier			432728	Other
274-GDSC1	Belinostat	LAML											grfo	auc	secrier			432729	Chromatin histone acetylation
275-GDSC1	I-BET-762	LAML											grfo	auc	secrier			432730	Chromatin other
276-GDSC1	CAY10603	LAML											grfo	auc	secrier			432731	Chromatin histone acetylation
277-GDSC1	Linifanib	LAML											grfo	auc	secrier			432732	RTK signaling
279-GDSC1	BIX02189	LAML											grfo	auc	secrier			432733	ERK MAPK signaling
281-GDSC1	Alectinib	LAML											grfo	auc	secrier			432734	RTK signaling
282-GDSC1	Pelitinib	LAML											grfo	auc	secrier			432735	EGFR signaling
283-GDSC1	Omipalisib	LAML											grfo	auc	secrier			432736	PI3K/MTOR signaling
284-GDSC1	JNJ38877605	LAML											grfo	auc	secrier			432737	RTK signaling
285-GDSC1	SU11274	LAML											grfo	auc	secrier			432738	RTK signaling
286-GDSC1	KIN001-236	LAML											grfo	auc	secrier			432739	Chromatin histone acetylation
287-GDSC1	KIN001-244	LAML											grfo	auc	secrier			432740	Other, kinases
288-GDSC1	WHI-P97	LAML											grfo	auc	secrier			432741	Other, kinases
289-GDSC1	KIN001-042	LAML											grfo	auc	secrier			432742	WNT signaling
290-GDSC1	KIN001-260	LAML											grfo	auc	secrier			432743	DNA replication
291-GDSC1	KIN001-266	LAML											grfo	auc	secrier			432744	DNA replication
292-GDSC1	Masitinib	LAML											grfo	auc	secrier			432745	RTK signaling
293-GDSC1	Amuvatinib	LAML											grfo	auc	secrier			432746	RTK signaling
294-GDSC1	MPS-1-IN-1	LAML											grfo	auc	secrier			432747	Mitosis
295-GDSC1	NVP-BHG712	LAML											grfo	auc	secrier			432748	Other, kinases
298-GDSC1	OSI-930	LAML											grfo	auc	secrier			432749	RTK signaling
299-GDSC1	OSI-027	LAML											grfo	auc	secrier			432750	PI3K/MTOR signaling
300-GDSC1	CX-5461	LAML											grfo	auc	secrier			432751	Other
301-GDSC1	PHA-793887	LAML											grfo	auc	secrier			432752	Cell cycle
302-GDSC1	PI-103	LAML											grfo	auc	secrier			432753	Other, kinases
303-GDSC1	PIK-93	LAML											grfo	auc	secrier			432754	PI3K/MTOR signaling
304-GDSC1	SB52334	LAML											grfo	auc	secrier			432755	RTK signaling
305-GDSC1	TPCA-1	LAML											grfo	auc	secrier			432756	Other, kinases
306-GDSC1	Fedratinib	LAML											grfo	auc	secrier			432757	Other, kinases
308-GDSC1	Foretinib	LAML											grfo	auc	secrier			432758	RTK signaling
309-GDSC1	Y-39983	LAML											grfo	auc	secrier			432759	Cytoskeleton
310-GDSC1	YM201636	LAML											grfo	auc	secrier			432760	PI3K/MTOR signaling
312-GDSC1	Tivozanib	LAML											grfo	auc	secrier			432761	RTK signaling
317-GDSC1	WYE-125132	LAML											grfo	auc	secrier			432762	PI3K/MTOR signaling
326-GDSC1	GSK690693	LAML											grfo	auc	secrier			432763	PI3K/MTOR signaling
328-GDSC1	SNX-2112	LAML											grfo	auc	secrier			432764	Protein stability and degradation
329-GDSC1	QL-XI-92	LAML											grfo	auc	secrier			432765	Cytoskeleton
330-GDSC1	XMD13-2	LAML											grfo	auc	secrier			432766	Cytoskeleton
331-GDSC1	QL-X-138	LAML											grfo	auc	secrier			432767	Other, kinases
332-GDSC1	XMD15-27	LAML											grfo	auc	secrier			432768	Other, kinases
333-GDSC1	T0901317	LAML											grfo	auc	secrier			432769	Other
341-GDSC1	Selisistat	LAML											grfo	auc	secrier			432770	Chromatin histone acetylation
342-GDSC1	Tenovin-6	LAML											grfo	auc	secrier			432771	Chromatin histone acetylation
344-GDSC1	THZ-2-49	LAML											grfo	auc	secrier			432772	Cell cycle
345-GDSC1	KIN001-270	LAML											grfo	auc	secrier			432773	Other
346-GDSC1	THZ-2-102-1	LAML											grfo	auc	secrier			432774	Cell cycle
356-GDSC1	AT7867	LAML											grfo	auc	secrier			432775	PI3K/MTOR signaling
362-GDSC1	CI-1033	LAML											grfo	auc	secrier			432776	RTK signaling
363-GDSC1	PF-00299804	LAML											grfo	auc	secrier			432777	RTK signaling
366-GDSC1	TWS119	LAML											grfo	auc	secrier			432778	WNT signaling
371-GDSC1	Torin 2	LAML											grfo	auc	secrier			432779	PI3K/MTOR signaling
372-GDSC1	Pilaralisib	LAML											grfo	auc	secrier			432780	PI3K/MTOR signaling
374-GDSC1	GSK1059615	LAML											grfo	auc	secrier			432781	PI3K/MTOR signaling
375-GDSC1	Voxtalisib	LAML											grfo	auc	secrier			432782	PI3K/MTOR signaling
376-GDSC1	Brivanib, BMS-540215	LAML											grfo	auc	secrier			432783	RTK signaling
380-GDSC1	BIBF-1120	LAML											grfo	auc	secrier			432784	RTK signaling
381-GDSC1	AST-1306	LAML											grfo	auc	secrier			432785	RTK signaling
382-GDSC1	Apitolisib	LAML											grfo	auc	secrier			432786	PI3K/MTOR signaling
406-GDSC1	LIMK1 inhibitor BMS4	LAML											grfo	auc	secrier			432787	Cytoskeleton
407-GDSC1	kb NB 142-70	LAML											grfo	auc	secrier			432788	Other, kinases
408-GDSC1	Sphingosine Kinase 1 Inhibitor II	LAML											grfo	auc	secrier			432789	Other, kinases
409-GDSC1	eEF2K Inhibitor, A-484954	LAML											grfo	auc	secrier			432790	Other, kinases
410-GDSC1	MetAP2 Inhibitor, A832234	LAML											grfo	auc	secrier			432791	Other
412-GDSC1	Venotoclax	LAML											grfo	auc	secrier			432792	Apoptosis regulation
415-GDSC1	CPI-613	LAML											grfo	auc	secrier			432793	Other
416-GDSC1	CAY10566	LAML											grfo	auc	secrier			432794	Other
427-GDSC1	Ara-G	LAML											grfo	auc	secrier			432795	Other
428-GDSC1	Pemetrexed	LAML											grfo	auc	secrier			432796	DNA replication
431-GDSC1	Alisertib	LAML											grfo	auc	secrier			432797	Mitosis
432-GDSC1	Flavopiridol	LAML											grfo	auc	secrier			432798	Cell cycle
435-GDSC1	C-75	LAML											grfo	auc	secrier			432799	Apoptosis regulation
436-GDSC1	CAP-232, TT-232, TLN-232	LAML											grfo	auc	secrier			432800	Metabolism
437-GDSC1	Trichostatin A	LAML											grfo	auc	secrier			432801	Chromatin histone acetylation
438-GDSC1	Panobinostat	LAML											grfo	auc	secrier			432802	Chromatin histone acetylation
439-GDSC1	LCL161	LAML											grfo	auc	secrier			432803	Apoptosis regulation
442-GDSC1	IMD-0354	LAML											grfo	auc	secrier			432804	Other, kinases
446-GDSC1	MIM1	LAML											grfo	auc	secrier			432805	Apoptosis regulation
447-GDSC1	ETP-45835	LAML											grfo	auc	secrier			432806	Other, kinases
449-GDSC1	CD532	LAML											grfo	auc	secrier			432807	Mitosis
461-GDSC1	NSC319726	LAML											grfo	auc	secrier			432808	p53 pathway
474-GDSC1	ARRY-520	LAML											grfo	auc	secrier			432809	Mitosis
476-GDSC1	SB505124	LAML											grfo	auc	secrier			432810	RTK signaling
477-GDSC1	A-83-01	LAML											grfo	auc	secrier			432811	Other
478-GDSC1	LDN-193189	LAML											grfo	auc	secrier			432812	Other
546-GDSC1	FTY-720	LAML											grfo	auc	secrier			432813	Other
552-GDSC1	BAM7	LAML											grfo	auc	secrier			432814	Other
562-GDSC1	AGI-6780	LAML											grfo	auc	secrier			432815	Metabolism
563-GDSC1	Kobe2602	LAML											grfo	auc	secrier			432816	RTK signaling
573-GDSC1	LGK974	LAML											grfo	auc	secrier			432817	WNT signaling
574-GDSC1	Wnt-C59	LAML											grfo	auc	secrier			432818	WNT signaling
576-GDSC1	RU-SKI 43	LAML											grfo	auc	secrier			432819	Other
1001-GDSC1	AICA Ribonucleotide	LAML											grfo	auc	secrier			432820	Metabolism
1004-GDSC1	Vinblastine	LAML											grfo	auc	secrier			432821	Mitosis
1005-GDSC1	Cisplatin	LAML											grfo	auc	secrier			432822	DNA replication
1006-GDSC1	Cytarabine	LAML											grfo	auc	secrier			432823	Other
1007-GDSC1	Docetaxel	LAML											grfo	auc	secrier			432824	Mitosis
1008-GDSC1	Methotrexate	LAML											grfo	auc	secrier			432825	DNA replication
1009-GDSC1	Tretinoin	LAML											grfo	auc	secrier			432826	Other
1010-GDSC1	Gefitinib	LAML											grfo	auc	secrier			432827	EGFR signaling
1011-GDSC1	Navitoclax	LAML											grfo	auc	secrier			432828	Apoptosis regulation
1012-GDSC1	Vorinostat	LAML											grfo	auc	secrier			432829	Chromatin histone acetylation
1013-GDSC1	Nilotinib	LAML											grfo	auc	secrier			432830	ABL signaling
1014-GDSC1	Refametinib	LAML											grfo	auc	secrier			432831	ERK MAPK signaling
1015-GDSC1	CI-1040	LAML											grfo	auc	secrier			432832	ERK MAPK signaling
1016-GDSC1	Temsirolimus	LAML											grfo	auc	secrier			432833	PI3K/MTOR signaling
1017-GDSC1	Olaparib	LAML											grfo	auc	secrier			432834	Genome integrity
1018-GDSC1	Veliparib	LAML											grfo	auc	secrier			432835	Genome integrity
1019-GDSC1	Bosutinib	LAML											grfo	auc	secrier			432836	Other, kinases
1020-GDSC1	Lenalidomide	LAML											grfo	auc	secrier			432837	Protein stability and degradation
1021-GDSC1	Axitinib	LAML											grfo	auc	secrier			432838	RTK signaling
1022-GDSC1	AZD7762	LAML											grfo	auc	secrier			432839	Cell cycle
1023-GDSC1	GW441756	LAML											grfo	auc	secrier			432840	RTK signaling
1024-GDSC1	Lestaurtinib	LAML											grfo	auc	secrier			432841	Other, kinases
1025-GDSC1	SB216763	LAML											grfo	auc	secrier			432842	WNT signaling
1026-GDSC1	Tanespimycin	LAML											grfo	auc	secrier			432843	Protein stability and degradation
1028-GDSC1	VX-702	LAML											grfo	auc	secrier			432844	JNK and p38 signaling
1029-GDSC1	Motesanib	LAML											grfo	auc	secrier			432845	RTK signaling
1030-GDSC1	KU-55933	LAML											grfo	auc	secrier			432846	Genome integrity
1031-GDSC1	Elesclomol	LAML											grfo	auc	secrier			432847	Protein stability and degradation
1032-GDSC1	Afatinib	LAML											grfo	auc	secrier			432848	EGFR signaling
1033-GDSC1	Vismodegib	LAML											grfo	auc	secrier			432849	Other
1036-GDSC1	PLX-4720	LAML											grfo	auc	secrier			432850	ERK MAPK signaling
1037-GDSC1	BX795	LAML											grfo	auc	secrier			432851	Other, kinases
1038-GDSC1	NU7441	LAML											grfo	auc	secrier			432852	Genome integrity
1039-GDSC1	SL0101	LAML											grfo	auc	secrier			432853	Other, kinases
1042-GDSC1	Doramapimod	LAML											grfo	auc	secrier			432854	JNK and p38 signaling
1043-GDSC1	JNK Inhibitor VIII	LAML											grfo	auc	secrier			432855	JNK and p38 signaling
1046-GDSC1	Wee1 Inhibitor	LAML											grfo	auc	secrier			432856	Cell cycle
1047-GDSC1	Nutlin-3a (-)	LAML											grfo	auc	secrier			432857	p53 pathway
1048-GDSC1	Mirin	LAML											grfo	auc	secrier			432858	Genome integrity
1049-GDSC1	PD173074	LAML											grfo	auc	secrier			432859	RTK signaling
1050-GDSC1	ZM447439	LAML											grfo	auc	secrier			432860	Mitosis
1052-GDSC1	RO-3306	LAML											grfo	auc	secrier			432861	Cell cycle
1053-GDSC1	MK-2206	LAML											grfo	auc	secrier			432862	PI3K/MTOR signaling
1054-GDSC1	Palbociclib	LAML											grfo	auc	secrier			432863	Cell cycle
1057-GDSC1	Dactolisib	LAML											grfo	auc	secrier			432864	PI3K/MTOR signaling
1058-GDSC1	Pictilisib	LAML											grfo	auc	secrier			432865	PI3K/MTOR signaling
1059-GDSC1	AZD8055	LAML											grfo	auc	secrier			432866	PI3K/MTOR signaling
1060-GDSC1	PD0325901	LAML											grfo	auc	secrier			432867	ERK MAPK signaling
1061-GDSC1	SB590885	LAML											grfo	auc	secrier			432868	ERK MAPK signaling
1062-GDSC1	Selumetinib	LAML											grfo	auc	secrier			432869	ERK MAPK signaling
1066-GDSC1	AZD6482	LAML											grfo	auc	secrier			432870	PI3K/MTOR signaling
1067-GDSC1	CCT007093	LAML											grfo	auc	secrier			432871	Cell cycle
1069-GDSC1	EHT-1864	LAML											grfo	auc	secrier			432872	Cytoskeleton
1070-GDSC1	CRT0105950	LAML											grfo	auc	secrier			432873	JNK and p38 signaling
1071-GDSC1	CRT0105446	LAML											grfo	auc	secrier			432874	PI3K/MTOR signaling
1072-GDSC1	Avagacestat	LAML											grfo	auc	secrier			432875	Other
1091-GDSC1	BMS-536924	LAML											grfo	auc	secrier			432876	IGF1R signaling
1114-GDSC1	Cetuximab	LAML											grfo	auc	secrier			432877	EGFR signaling
1128-GDSC1	FS106	LAML											grfo	auc	secrier			432878	Cell cycle
1129-GDSC1	PF-4708671	LAML											grfo	auc	secrier			432879	PI3K/MTOR signaling
1133-GDSC1	Serdemetan	LAML											grfo	auc	secrier			432880	p53 pathway
1135-GDSC1	AZD4547	LAML											grfo	auc	secrier			432881	RTK signaling
1136-GDSC1	Capivasertib	LAML											grfo	auc	secrier			432882	PI3K/MTOR signaling
1142-GDSC1	HG-5-113-01	LAML											grfo	auc	secrier			432883	Mitosis
1143-GDSC1	HG-5-88-01	LAML											grfo	auc	secrier			432884	Other, kinases
1145-GDSC1	THZ-1-87	LAML											grfo	auc	secrier			432885	Other, kinases
1149-GDSC1	TW 37	LAML											grfo	auc	secrier			432886	Apoptosis regulation
1155-GDSC1	QL-XII-47	LAML											grfo	auc	secrier			432887	Other, kinases
1157-GDSC1	XMD11-50	LAML											grfo	auc	secrier			432888	Other, kinases
1158-GDSC1	XMD11-85h	LAML											grfo	auc	secrier			432889	Other, kinases
1161-GDSC1	ZG-10	LAML											grfo	auc	secrier			432890	JNK and p38 signaling
1164-GDSC1	XMD8-92	LAML											grfo	auc	secrier			432891	ERK MAPK signaling
1165-GDSC1	THZ-2-98-01	LAML											grfo	auc	secrier			432892	Unclassified
1166-GDSC1	QL-VIII-58	LAML											grfo	auc	secrier			432893	Other
1167-GDSC1	NG-25	LAML											grfo	auc	secrier			432894	Other, kinases
1170-GDSC1	CCT-018159	LAML											grfo	auc	secrier			432895	Protein stability and degradation
1175-GDSC1	Rucaparib	LAML											grfo	auc	secrier			432896	Genome integrity
1183-GDSC1	CRT0160829	LAML											grfo	auc	secrier			432897	DNA replication
1184-GDSC1	AZ20	LAML											grfo	auc	secrier			432898	Genome integrity
1185-GDSC1	KU-60019	LAML											grfo	auc	secrier			432899	Genome integrity
1186-GDSC1	FS112	LAML											grfo	auc	secrier			432900	PI3K/MTOR signaling
1187-GDSC1	CCT245232	LAML											grfo	auc	secrier			432901	Unclassified
1188-GDSC1	CCT245467	LAML											grfo	auc	secrier			432902	Unclassified
1192-GDSC1	GSK269962A	LAML											grfo	auc	secrier			432903	Cytoskeleton
1194-GDSC1	SB505124	LAML											grfo	auc	secrier			432904	RTK signaling
1195-GDSC1	FY026	LAML											grfo	auc	secrier			432905	Unclassified
1196-GDSC1	FY069	LAML											grfo	auc	secrier			432906	Unclassified
1197-GDSC1	ZL049	LAML											grfo	auc	secrier			432907	Unclassified
1198-GDSC1	FY012	LAML											grfo	auc	secrier			432908	Unclassified
1199-GDSC1	Tamoxifen	LAML											grfo	auc	secrier			432909	Hormone-related
1202-GDSC1	torin2	LAML											grfo	auc	secrier			432910	PI3K/MTOR signaling
1203-GDSC1	QL-XII-61	LAML											grfo	auc	secrier			432911	Other, kinases
1204-GDSC1	HG-6-71-01	LAML											grfo	auc	secrier			432912	Other, kinases
1205-GDSC1	JNK-9L	LAML											grfo	auc	secrier			432913	JNK and p38 signaling
1218-GDSC1	JQ1	LAML											grfo	auc	secrier			432914	Chromatin other
1219-GDSC1	PFI-1	LAML											grfo	auc	secrier			432915	Chromatin other
1230-GDSC1	IOX2	LAML											grfo	auc	secrier			432916	Other
1232-GDSC1	I-BET-151	LAML											grfo	auc	secrier			432917	Chromatin other
1236-GDSC1	UNC0638	LAML											grfo	auc	secrier			432918	Chromatin histone methylation
1239-GDSC1	YK-4-279	LAML											grfo	auc	secrier			432919	Other
1241-GDSC1	CHIR-99021	LAML											grfo	auc	secrier			432920	WNT signaling
1242-GDSC1	(5Z)-7-Oxozeaenol	LAML											grfo	auc	secrier			432921	Other, kinases
1243-GDSC1	Piperlongumine	LAML											grfo	auc	secrier			432922	Other
1248-GDSC1	Daporinad	LAML											grfo	auc	secrier			432923	Metabolism
1251-GDSC1	N22899-6-C1	LAML											grfo	auc	secrier			432924	Unclassified
1252-GDSC1	N23918-95-7	LAML											grfo	auc	secrier			432925	Chromatin histone methylation
1253-GDSC1	N24798-49-A1	LAML											grfo	auc	secrier			432926	Chromatin histone methylation
1254-GDSC1	GSK-J4	LAML											grfo	auc	secrier			432927	Chromatin histone methylation
1259-GDSC1	Talazoparib	LAML											grfo	auc	secrier			432928	Genome integrity
1261-GDSC1	rTRAIL	LAML											grfo	auc	secrier			432929	Apoptosis regulation
1262-GDSC1	UNC1215	LAML											grfo	auc	secrier			432930	Chromatin other
1263-GDSC1	UNC0642	LAML											grfo	auc	secrier			432931	Chromatin histone methylation
1264-GDSC1	SGC0946	LAML											grfo	auc	secrier			432932	Chromatin histone methylation
1266-GDSC1	ICL1100013	LAML											grfo	auc	secrier			432933	Other
1268-GDSC1	XAV939	LAML											grfo	auc	secrier			432934	WNT signaling
1359-GDSC1	965-D2	LAML											grfo	auc	secrier			432935	Other, kinases
1360-GDSC1	993-D2	LAML											grfo	auc	secrier			432936	Other, kinases
1362-GDSC1	BAY ACCi	LAML											grfo	auc	secrier			432937	Metabolism
1363-GDSC1	BAY AKT1	LAML											grfo	auc	secrier			432938	Apoptosis regulation
1364-GDSC1	BAY-HDAC11_1	LAML											grfo	auc	secrier			432939	Chromatin histone acetylation
1365-GDSC1	BAY-HDAC11_2	LAML											grfo	auc	secrier			432940	Chromatin histone acetylation
1367-GDSC1	BAY-HDAC11_4	LAML											grfo	auc	secrier			432941	Chromatin histone acetylation
1368-GDSC1	BAY-MPS1	LAML											grfo	auc	secrier			432942	Mitosis
1369-GDSC1	BAY-MPS-combo-1 (paclitaxel 5 uM)	LAML											grfo	auc	secrier			432943	Mitosis
1370-GDSC1	BAY-MPS-combo 2 (paclitaxel 1 uM)	LAML											grfo	auc	secrier			432944	Unclassified
1371-GDSC1	PLX-4720	LAML											grfo	auc	secrier			432945	ERK MAPK signaling
1372-GDSC1	Trametinib	LAML											grfo	auc	secrier			432946	ERK MAPK signaling
1373-GDSC1	Dabrafenib	LAML											grfo	auc	secrier			432947	ERK MAPK signaling
1375-GDSC1	Temozolomide	LAML											grfo	auc	secrier			432948	DNA replication
1377-GDSC1	Afatinib	LAML											grfo	auc	secrier			432949	EGFR signaling
1378-GDSC1	Bleomycin (50 uM)	LAML											grfo	auc	secrier			432950	DNA replication
1379-GDSC1	ZL109	LAML											grfo	auc	secrier			432951	Unclassified
1382-GDSC1	AZD3514	LAML											grfo	auc	secrier			432952	Hormone-related
1386-GDSC1	Doxorubicin	LAML											grfo	auc	secrier			432953	DNA replication
1392-GDSC1	Bleomycin (10 uM)	LAML											grfo	auc	secrier			432954	DNA replication
1393-GDSC1	Gemcitabine	LAML											grfo	auc	secrier			432955	DNA replication
1394-GDSC1	AZD6738	LAML											grfo	auc	secrier			432956	Genome integrity
1401-GDSC1	AZD5438	LAML											grfo	auc	secrier			432957	Cell cycle
1402-GDSC1	AZD7762	LAML											grfo	auc	secrier			432958	Cell cycle
1403-GDSC1	AZD6094	LAML											grfo	auc	secrier			432959	RTK signaling
1407-GDSC1	Dyrk1b_0191	LAML											grfo	auc	secrier			432960	Other, kinases
1409-GDSC1	AZD4877	LAML											grfo	auc	secrier			432961	Mitosis
1413-GDSC1	EphB4_9721	LAML											grfo	auc	secrier			432962	RTK signaling
1414-GDSC1	Fulvestrant	LAML											grfo	auc	secrier			432963	Hormone-related
1416-GDSC1	AZD8931	LAML											grfo	auc	secrier			432964	RTK signaling
1419-GDSC1	FEN1_3940	LAML											grfo	auc	secrier			432965	Genome integrity
1421-GDSC1	FGFR_0939	LAML											grfo	auc	secrier			432966	RTK signaling
1422-GDSC1	FGFR_3831	LAML											grfo	auc	secrier			432967	RTK signaling
1425-GDSC1	BPTES	LAML											grfo	auc	secrier			432968	Other
1426-GDSC1	AZD7969	LAML											grfo	auc	secrier			432969	WNT signaling
1427-GDSC1	AZD5582	LAML											grfo	auc	secrier			432970	Other
1428-GDSC1	IAP_5620	LAML											grfo	auc	secrier			432971	Other
1429-GDSC1	IAP_7638	LAML											grfo	auc	secrier			432972	Other
1430-GDSC1	IGFR_3801	LAML											grfo	auc	secrier			432973	IGF1R signaling
1432-GDSC1	AZD1480	LAML											grfo	auc	secrier			432974	Other, kinases
1433-GDSC1	JAK1_3715	LAML											grfo	auc	secrier			432975	Other, kinases
1434-GDSC1	JAK3_7406	LAML											grfo	auc	secrier			432976	Other, kinases
1436-GDSC1	MCT1_6447	LAML											grfo	auc	secrier			432977	Cell cycle
1437-GDSC1	MCT4_1422	LAML											grfo	auc	secrier			432978	Other
1441-GDSC1	AZD2014	LAML											grfo	auc	secrier			432979	PI3K/MTOR signaling
1444-GDSC1	AZD8186	LAML											grfo	auc	secrier			432980	PI3K/MTOR signaling
1445-GDSC1	AZD8835	LAML											grfo	auc	secrier			432981	PI3K/MTOR signaling
1446-GDSC1	PI3Ka_4409	LAML											grfo	auc	secrier			432982	PI3K/MTOR signaling
1449-GDSC1	AZD1208	LAML											grfo	auc	secrier			432983	Other, kinases
1451-GDSC1	PLK_6522	LAML											grfo	auc	secrier			432984	Cell cycle
1453-GDSC1	RAF_9304	LAML											grfo	auc	secrier			432985	ERK MAPK signaling
1458-GDSC1	PARP_9495	LAML											grfo	auc	secrier			432986	Genome integrity
1459-GDSC1	PARP_0108	LAML											grfo	auc	secrier			432987	Genome integrity
1460-GDSC1	PARP_9482	LAML											grfo	auc	secrier			432988	Genome integrity
1461-GDSC1	TANK_1366	LAML											grfo	auc	secrier			432989	Genome integrity
1463-GDSC1	AZD1332	LAML											grfo	auc	secrier			432990	RTK signaling
1464-GDSC1	TTK_3146	LAML											grfo	auc	secrier			432991	Mitosis
1490-GDSC1	SN-38	LAML											grfo	auc	secrier			432992	DNA replication
1494-GDSC1	SN-38	LAML											grfo	auc	secrier			432993	DNA replication
1495-GDSC1	Olaparib	LAML											grfo	auc	secrier			432994	Genome integrity
1496-GDSC1	Cisplatin	LAML											grfo	auc	secrier			432995	DNA replication
1497-GDSC1	AZD4547	LAML											grfo	auc	secrier			432996	RTK signaling
1498-GDSC1	Selumetinib	LAML											grfo	auc	secrier			432997	ERK MAPK signaling
1502-GDSC1	Bicalutamide	LAML											grfo	auc	secrier			432998	Hormone-related
1526-GDSC1	Refametinib	LAML											grfo	auc	secrier			432999	ERK MAPK signaling
1527-GDSC1	Pictilisib	LAML											grfo	auc	secrier			433000	PI3K/MTOR signaling
1529-GDSC1	Pevonedistat	LAML											grfo	auc	secrier			433001	Other
1530-GDSC1	PFI-3	LAML											grfo	auc	secrier			433002	Chromatin other
1531-GDSC1	I-CBP112	LAML											grfo	auc	secrier			433003	Chromatin histone acetylation
1003-GDSC2	Camptothecin	LAML											grfo	auc	secrier			433004	DNA replication
1004-GDSC2	Vinblastine	LAML											grfo	auc	secrier			433005	Mitosis
1005-GDSC2	Cisplatin	LAML											grfo	auc	secrier			433006	DNA replication
1006-GDSC2	Cytarabine	LAML											grfo	auc	secrier			433007	Other
1007-GDSC2	Docetaxel	LAML											grfo	auc	secrier			433008	Mitosis
1008-GDSC2	Methotrexate	LAML											grfo	auc	secrier			433009	DNA replication
1009-GDSC2	Tretinoin	LAML											grfo	auc	secrier			433010	Other
1010-GDSC2	Gefitinib	LAML											grfo	auc	secrier			433011	EGFR signaling
1011-GDSC2	Navitoclax	LAML											grfo	auc	secrier			433012	Apoptosis regulation
1012-GDSC2	Vorinostat	LAML											grfo	auc	secrier			433013	Chromatin histone acetylation
1013-GDSC2	Nilotinib	LAML											grfo	auc	secrier			433014	ABL signaling
1014-GDSC2	Refametinib	LAML											grfo	auc	secrier			433015	ERK MAPK signaling
1016-GDSC2	Temsirolimus	LAML											grfo	auc	secrier			433016	PI3K/MTOR signaling
1017-GDSC2	Olaparib	LAML											grfo	auc	secrier			433017	Genome integrity
1018-GDSC2	Veliparib	LAML											grfo	auc	secrier			433018	Genome integrity
1019-GDSC2	Bosutinib	LAML											grfo	auc	secrier			433019	Other, kinases
1020-GDSC2	Lenalidomide	LAML											grfo	auc	secrier			433020	Protein stability and degradation
1021-GDSC2	Axitinib	LAML											grfo	auc	secrier			433021	RTK signaling
1022-GDSC2	AZD7762	LAML											grfo	auc	secrier			433022	Cell cycle
1023-GDSC2	GW441756	LAML											grfo	auc	secrier			433023	RTK signaling
1024-GDSC2	Lestaurtinib	LAML											grfo	auc	secrier			433024	Other, kinases
1025-GDSC2	SB216763	LAML											grfo	auc	secrier			433025	WNT signaling
1026-GDSC2	Tanespimycin	LAML											grfo	auc	secrier			433026	Protein stability and degradation
1029-GDSC2	Motesanib	LAML											grfo	auc	secrier			433027	RTK signaling
1030-GDSC2	KU-55933	LAML											grfo	auc	secrier			433028	Genome integrity
1031-GDSC2	Elesclomol	LAML											grfo	auc	secrier			433029	Protein stability and degradation
1032-GDSC2	Afatinib	LAML											grfo	auc	secrier			433030	EGFR signaling
1033-GDSC2	Vismodegib	LAML											grfo	auc	secrier			433031	Other
1034-GDSC2	Staurosporine	LAML											grfo	auc	secrier			433032	RTK signaling
1036-GDSC2	PLX-4720	LAML											grfo	auc	secrier			433033	ERK MAPK signaling
1037-GDSC2	BX795	LAML											grfo	auc	secrier			433034	Other, kinases
1038-GDSC2	NU7441	LAML											grfo	auc	secrier			433035	Genome integrity
1039-GDSC2	SL0101	LAML											grfo	auc	secrier			433036	Other, kinases
1042-GDSC2	Doramapimod	LAML											grfo	auc	secrier			433037	JNK and p38 signaling
1043-GDSC2	JNK Inhibitor VIII	LAML											grfo	auc	secrier			433038	JNK and p38 signaling
1046-GDSC2	Wee1 Inhibitor	LAML											grfo	auc	secrier			433039	Cell cycle
1047-GDSC2	Nutlin-3a (-)	LAML											grfo	auc	secrier			433040	p53 pathway
1048-GDSC2	Mirin	LAML											grfo	auc	secrier			433041	Genome integrity
1049-GDSC2	PD173074	LAML											grfo	auc	secrier			433042	RTK signaling
1050-GDSC2	ZM447439	LAML											grfo	auc	secrier			433043	Mitosis
1051-GDSC2	Alisertib	LAML											grfo	auc	secrier			433044	Mitosis
1052-GDSC2	RO-3306	LAML											grfo	auc	secrier			433045	Cell cycle
1053-GDSC2	MK-2206	LAML											grfo	auc	secrier			433046	PI3K/MTOR signaling
1054-GDSC2	Palbociclib	LAML											grfo	auc	secrier			433047	Cell cycle
1057-GDSC2	Dactolisib	LAML											grfo	auc	secrier			433048	PI3K/MTOR signaling
1058-GDSC2	Pictilisib	LAML											grfo	auc	secrier			433049	PI3K/MTOR signaling
1059-GDSC2	AZD8055	LAML											grfo	auc	secrier			433050	PI3K/MTOR signaling
1060-GDSC2	PD0325901	LAML											grfo	auc	secrier			433051	ERK MAPK signaling
1061-GDSC2	SB590885	LAML											grfo	auc	secrier			433052	ERK MAPK signaling
1062-GDSC2	Selumetinib	LAML											grfo	auc	secrier			433053	ERK MAPK signaling
1067-GDSC2	CCT007093	LAML											grfo	auc	secrier			433054	Cell cycle
1068-GDSC2	Obatoclax Mesylate	LAML											grfo	auc	secrier			433055	Apoptosis regulation
1069-GDSC2	EHT-1864	LAML											grfo	auc	secrier			433056	Cytoskeleton
1072-GDSC2	Avagacestat	LAML											grfo	auc	secrier			433057	Other
1073-GDSC2	5-Fluorouracil	LAML											grfo	auc	secrier			433058	Other
1079-GDSC2	Dasatinib	LAML											grfo	auc	secrier			433059	RTK signaling
1080-GDSC2	Paclitaxel	LAML											grfo	auc	secrier			433060	Mitosis
1083-GDSC2	Crizotinib	LAML											grfo	auc	secrier			433061	RTK signaling
1084-GDSC2	Rapamycin	LAML											grfo	auc	secrier			433062	PI3K/MTOR signaling
1085-GDSC2	Sorafenib	LAML											grfo	auc	secrier			433063	RTK signaling
1086-GDSC2	BI-2536	LAML											grfo	auc	secrier			433064	Cell cycle
1088-GDSC2	Irinotecan	LAML											grfo	auc	secrier			433065	DNA replication
1089-GDSC2	Oxaliplatin	LAML											grfo	auc	secrier			433066	DNA replication
1091-GDSC2	BMS-536924	LAML											grfo	auc	secrier			433067	IGF1R signaling
1093-GDSC2	GSK1904529A	LAML											grfo	auc	secrier			433068	RTK signaling
1096-GDSC2	Tozasertib	LAML											grfo	auc	secrier			433069	Mitosis
1129-GDSC2	PF-4708671	LAML											grfo	auc	secrier			433070	PI3K/MTOR signaling
1131-GDSC2	PRIMA-1MET	LAML											grfo	auc	secrier			433071	p53 pathway
1133-GDSC2	Serdemetan	LAML											grfo	auc	secrier			433072	p53 pathway
1149-GDSC2	TW 37	LAML											grfo	auc	secrier			433073	Apoptosis regulation
1168-GDSC2	Erlotinib	LAML											grfo	auc	secrier			433074	EGFR signaling
1170-GDSC2	CCT-018159	LAML											grfo	auc	secrier			433075	Protein stability and degradation
1175-GDSC2	Rucaparib	LAML											grfo	auc	secrier			433076	Genome integrity
1177-GDSC2	Niraparib	LAML											grfo	auc	secrier			433077	Genome integrity
1179-GDSC2	MK-1775	LAML											grfo	auc	secrier			433078	Cell cycle
1180-GDSC2	Dinaciclib	LAML											grfo	auc	secrier			433079	Cell cycle
1190-GDSC2	Gemcitabine	LAML											grfo	auc	secrier			433080	DNA replication
1191-GDSC2	Bortezomib	LAML											grfo	auc	secrier			433081	Protein stability and degradation
1192-GDSC2	GSK269962A	LAML											grfo	auc	secrier			433082	Cytoskeleton
1194-GDSC2	SB505124	LAML											grfo	auc	secrier			433083	RTK signaling
1199-GDSC2	Tamoxifen	LAML											grfo	auc	secrier			433084	Hormone-related
1200-GDSC2	Fulvestrant	LAML											grfo	auc	secrier			433085	Hormone-related
1237-GDSC2	EPZ004777	LAML											grfo	auc	secrier			433086	Chromatin histone methylation
1239-GDSC2	YK-4-279	LAML											grfo	auc	secrier			433087	Other
1243-GDSC2	Piperlongumine	LAML											grfo	auc	secrier			433088	Other
1248-GDSC2	Daporinad	LAML											grfo	auc	secrier			433089	Metabolism
1249-GDSC2	BMS-345541	LAML											grfo	auc	secrier			433090	Other, kinases
1250-GDSC2	AZ960	LAML											grfo	auc	secrier			433091	Other, kinases
1259-GDSC2	Talazoparib	LAML											grfo	auc	secrier			433092	Genome integrity
1268-GDSC2	XAV939	LAML											grfo	auc	secrier			433093	WNT signaling
1372-GDSC2	Trametinib	LAML											grfo	auc	secrier			433094	ERK MAPK signaling
1373-GDSC2	Dabrafenib	LAML											grfo	auc	secrier			433095	ERK MAPK signaling
1375-GDSC2	Temozolomide	LAML											grfo	auc	secrier			433096	DNA replication
1378-GDSC2	Bleomycin (50 uM)	LAML											grfo	auc	secrier			433097	DNA replication
1401-GDSC2	AZD5438	LAML											grfo	auc	secrier			433098	Cell cycle
1428-GDSC2	IAP_5620	LAML											grfo	auc	secrier			433099	Other
1441-GDSC2	AZD2014	LAML											grfo	auc	secrier			433100	PI3K/MTOR signaling
1449-GDSC2	AZD1208	LAML											grfo	auc	secrier			433101	Other, kinases
1463-GDSC2	AZD1332	LAML											grfo	auc	secrier			433102	RTK signaling
1494-GDSC2	SN-38	LAML											grfo	auc	secrier			433103	DNA replication
1502-GDSC2	Bicalutamide	LAML											grfo	auc	secrier			433104	Hormone-related
1507-GDSC2	Ruxolitinib	LAML											grfo	auc	secrier			433105	Other, kinases
1510-GDSC2	Linsitinib	LAML											grfo	auc	secrier			433106	IGF1R signaling
1511-GDSC2	Epirubicin	LAML											grfo	auc	secrier			433107	DNA replication
1512-GDSC2	Cyclophosphamide	LAML											grfo	auc	secrier			433108	DNA replication
1529-GDSC2	Pevonedistat	LAML											grfo	auc	secrier			433109	Other
1549-GDSC2	Sapitinib	LAML											grfo	auc	secrier			433110	EGFR signaling
1553-GDSC2	Uprosertib	LAML											grfo	auc	secrier			433111	PI3K/MTOR signaling
1557-GDSC2	LCL161	LAML											grfo	auc	secrier			433112	Apoptosis regulation
1558-GDSC2	Lapatinib	LAML											grfo	auc	secrier			433113	RTK signaling
1559-GDSC2	Luminespib	LAML											grfo	auc	secrier			433114	Protein stability and degradation
1560-GDSC2	Alpelisib	LAML											grfo	auc	secrier			433115	PI3K/MTOR signaling
1561-GDSC2	Taselisib	LAML											grfo	auc	secrier			433116	PI3K/MTOR signaling
1563-GDSC2	EPZ5676	LAML											grfo	auc	secrier			433117	Chromatin histone methylation
1564-GDSC2	SCH772984	LAML											grfo	auc	secrier			433118	ERK MAPK signaling
1576-GDSC2	IWP-2	LAML											grfo	auc	secrier			433119	WNT signaling
1578-GDSC2	Leflunomide	LAML											grfo	auc	secrier			433120	DNA replication
1580-GDSC2	GSK2801	LAML											grfo	auc	secrier			433121	Chromatin other
1581-GDSC2	Bromosporine	LAML											grfo	auc	secrier			433122	Chromatin other
1582-GDSC2	SGC-CBP30	LAML											grfo	auc	secrier			433123	Chromatin histone acetylation
1583-GDSC2	GSK-LSD1	LAML											grfo	auc	secrier			433124	Chromatin histone methylation
1584-GDSC2	BDOCA000347a	LAML											grfo	auc	secrier			433125	Chromatin histone acetylation
1585-GDSC2	BDF00022089a	LAML											grfo	auc	secrier			433126	Chromatin histone acetylation
1586-GDSC2	BDILV000379a	LAML											grfo	auc	secrier			433127	Chromatin histone acetylation
1593-GDSC2	Entinostat	LAML											grfo	auc	secrier			433128	Chromatin histone acetylation
1594-GDSC2	OSI-027	LAML											grfo	auc	secrier			433129	PI3K/MTOR signaling
1598-GDSC2	LGK974	LAML											grfo	auc	secrier			433130	WNT signaling
1613-GDSC2	VE-822	LAML											grfo	auc	secrier			433131	Genome integrity
1614-GDSC2	WZ4003	LAML											grfo	auc	secrier			433132	Other, kinases
1615-GDSC2	CZC24832	LAML											grfo	auc	secrier			433133	PI3K/MTOR signaling
1617-GDSC2	AZD5582	LAML											grfo	auc	secrier			433134	Other
1618-GDSC2	GSK2606414	LAML											grfo	auc	secrier			433135	Metabolism
1620-GDSC2	PFI3	LAML											grfo	auc	secrier			433136	Chromatin other
1621-GDSC2	PCI-34051	LAML											grfo	auc	secrier			433137	Chromatin histone acetylation
1622-GDSC2	Wnt-C59	LAML											grfo	auc	secrier			433138	WNT signaling
1624-GDSC2	I-BET-762	LAML											grfo	auc	secrier			433139	Chromatin other
1625-GDSC2	RVX-208	LAML											grfo	auc	secrier			433140	Chromatin other
1626-GDSC2	OTX015	LAML											grfo	auc	secrier			433141	Chromatin other
1627-GDSC2	GSK343	LAML											grfo	auc	secrier			433142	Chromatin histone methylation
1629-GDSC2	ML323	LAML											grfo	auc	secrier			433143	Protein stability and degradation
1630-GDSC2	Entospletinib	LAML											grfo	auc	secrier			433144	Other, kinases
1631-GDSC2	PRT062607	LAML											grfo	auc	secrier			433145	Other, kinases
1632-GDSC2	Ribociclib	LAML											grfo	auc	secrier			433146	Cell cycle
1634-GDSC2	AGI-6780	LAML											grfo	auc	secrier			433147	Metabolism
1635-GDSC2	Picolinici-acid	LAML											grfo	auc	secrier			433148	Other
1706-GDSC2	AZD5153	LAML											grfo	auc	secrier			433149	Chromatin other
1708-GDSC2	CDK9_5576	LAML											grfo	auc	secrier			433150	Cell cycle
1709-GDSC2	CDK9_5038	LAML											grfo	auc	secrier			433151	Cell cycle
1712-GDSC2	Eg5_9814	LAML											grfo	auc	secrier			433152	Other
1713-GDSC2	ERK_2440	LAML											grfo	auc	secrier			433153	ERK MAPK signaling
1714-GDSC2	ERK_6604	LAML											grfo	auc	secrier			433154	ERK MAPK signaling
1716-GDSC2	IRAK4_4710	LAML											grfo	auc	secrier			433155	Other, kinases
1718-GDSC2	JAK1_8709	LAML											grfo	auc	secrier			433156	Other, kinases
1720-GDSC2	AZD5991	LAML											grfo	auc	secrier			433157	Apoptosis regulation
1730-GDSC2	PAK_5339	LAML											grfo	auc	secrier			433158	Cytoskeleton
1732-GDSC2	TAF1_5496	LAML											grfo	auc	secrier			433159	Other
1733-GDSC2	ULK1_4989	LAML											grfo	auc	secrier			433160	Other, kinases
1734-GDSC2	VSP34_8731	LAML											grfo	auc	secrier			433161	Other
1736-GDSC2	Selumetinib	LAML											grfo	auc	secrier			433162	ERK MAPK signaling
1738-GDSC2	IGF1R_3801	LAML											grfo	auc	secrier			433163	IGF1R signaling
1739-GDSC2	JAK_8517	LAML											grfo	auc	secrier			433164	Other, kinases
1776-GDSC2	GSK2256098C	LAML											grfo	auc	secrier			433165	Cytoskeleton
1777-GDSC2	GSK2276186C	LAML											grfo	auc	secrier			433166	Other, kinases
1778-GDSC2	GSK2110183B	LAML											grfo	auc	secrier			433167	PI3K/MTOR signaling
1779-GDSC2	GSK626616AC	LAML											grfo	auc	secrier			433168	Other, kinases
1780-GDSC2	GSK3337463A	LAML											grfo	auc	secrier			433169	Other, kinases
1782-GDSC2	GSK2830371A	LAML											grfo	auc	secrier			433170	Other
1783-GDSC2	LMB_AB1	LAML											grfo	auc	secrier			433171	Other
1784-GDSC2	LMB_AB2	LAML											grfo	auc	secrier			433172	Unclassified
1785-GDSC2	LMB_AB3	LAML											grfo	auc	secrier			433173	Other
1786-GDSC2	AZD4547	LAML											grfo	auc	secrier			433174	RTK signaling
1799-GDSC2	Ibrutinib	LAML											grfo	auc	secrier			433175	Other, kinases
1802-GDSC2	Zoledronate	LAML											grfo	auc	secrier			433176	Other
1803-GDSC2	Acetalax	LAML											grfo	auc	secrier			433177	Unclassified
1804-GDSC2	Acetalax	LAML											grfo	auc	secrier			433178	Unclassified
1806-GDSC2	Oxaliplatin	LAML											grfo	auc	secrier			433179	DNA replication
1807-GDSC2	Carmustine	LAML											grfo	auc	secrier			433180
1808-GDSC2	Topotecan	LAML											grfo	auc	secrier			433181	DNA replication
1809-GDSC2	Teniposide	LAML											grfo	auc	secrier			433182	DNA replication
1810-GDSC2	Mitoxantrone	LAML											grfo	auc	secrier			433183	DNA replication
1811-GDSC2	Dactinomycin	LAML											grfo	auc	secrier			433184	Other
1812-GDSC2	Bleomycin	LAML											grfo	auc	secrier			433185	DNA replication
1813-GDSC2	Fludarabine	LAML											grfo	auc	secrier			433186	DNA replication
1814-GDSC2	Nelarabine	LAML											grfo	auc	secrier			433187	DNA replication
1815-GDSC2	Dacarbazine	LAML											grfo	auc	secrier			433188	Other
1816-GDSC2	Fulvestrant	LAML											grfo	auc	secrier			433189	Hormone-related
1817-GDSC2	Romidepsin	LAML											grfo	auc	secrier			433190	Chromatin histone acetylation
1818-GDSC2	Vincristine	LAML											grfo	auc	secrier			433191
1819-GDSC2	Docetaxel	LAML											grfo	auc	secrier			433192	Mitosis
1820-GDSC2	123829	LAML											grfo	auc	secrier			433193	Unclassified
1821-GDSC2	765771	LAML											grfo	auc	secrier			433194	Unclassified
1824-GDSC2	123138	LAML											grfo	auc	secrier			433195	Unclassified
1825-GDSC2	Podophyllotoxin bromide	LAML											grfo	auc	secrier			433196	Unclassified
1826-GDSC2	50869	LAML											grfo	auc	secrier			433197	Unclassified
1827-GDSC2	Dihydrorotenone	LAML											grfo	auc	secrier			433198	Unclassified
1828-GDSC2	720427	LAML											grfo	auc	secrier			433199	Unclassified
1829-GDSC2	667880	LAML											grfo	auc	secrier			433200	Unclassified
1830-GDSC2	Gallibiscoquinazole	LAML											grfo	auc	secrier			433201	Unclassified
1831-GDSC2	L-Oxonoreleagnine	LAML											grfo	auc	secrier			433202	Unclassified
1832-GDSC2	729189	LAML											grfo	auc	secrier			433203	Unclassified
1833-GDSC2	741909	LAML											grfo	auc	secrier			433204	Unclassified
1834-GDSC2	743380	LAML											grfo	auc	secrier			433205	Unclassified
1835-GDSC2	Elephantin	LAML											grfo	auc	secrier			433206	Unclassified
1836-GDSC2	150412	LAML											grfo	auc	secrier			433207	Unclassified
1838-GDSC2	Sinularin	LAML											grfo	auc	secrier			433208	Unclassified
1839-GDSC2	615590	LAML											grfo	auc	secrier			433209	Unclassified
1840-GDSC2	630600	LAML											grfo	auc	secrier			433210	Unclassified
1843-GDSC2	LMP744	LAML											grfo	auc	secrier			433211	DNA replication
1844-GDSC2	776928	LAML											grfo	auc	secrier			433212	Unclassified
1845-GDSC2	Schweinfurthin A	LAML											grfo	auc	secrier			433213	Unclassified
1847-GDSC2	BEN	LAML											grfo	auc	secrier			433214	Unclassified
1849-GDSC2	Sabutoclax	LAML											grfo	auc	secrier			433215	Apoptosis regulation
1852-GDSC2	LY2109761	LAML											grfo	auc	secrier			433216	Other
1853-GDSC2	OF-1	LAML											grfo	auc	secrier			433217	Chromatin histone acetylation
1854-GDSC2	MN-64	LAML											grfo	auc	secrier			433218	WNT signaling
1855-GDSC2	KRAS (G12C) Inhibitor-12	LAML											grfo	auc	secrier			433219	ERK MAPK signaling
1862-GDSC2	MG-132	LAML											grfo	auc	secrier			433220	Protein stability and degradation
1866-GDSC2	BDP-00009066	LAML											grfo	auc	secrier			433221	Cytoskeleton
1873-GDSC2	Buparlisib	LAML											grfo	auc	secrier			433222	PI3K/MTOR signaling
1908-GDSC2	Ulixertinib	LAML											grfo	auc	secrier			433223	ERK MAPK signaling
1909-GDSC2	Venetoclax	LAML											grfo	auc	secrier			433224	Apoptosis regulation
1910-GDSC2	ABT737	LAML											grfo	auc	secrier			433225	Apoptosis regulation
1911-GDSC2	Dactinomycin	LAML											grfo	auc	secrier			433226	Other
1912-GDSC2	Afuresertib	LAML											grfo	auc	secrier			433227	PI3K/MTOR signaling
1913-GDSC2	AGI-5198	LAML											grfo	auc	secrier			433228	Metabolism
1915-GDSC2	AZD3759	LAML											grfo	auc	secrier			433229	EGFR signaling
1916-GDSC2	AZD5363	LAML											grfo	auc	secrier			433230	Other, kinases
1917-GDSC2	AZD6738	LAML											grfo	auc	secrier			433231	Genome integrity
1918-GDSC2	AZD8186	LAML											grfo	auc	secrier			433232	PI3K/MTOR signaling
1919-GDSC2	Osimertinib	LAML											grfo	auc	secrier			433233	EGFR signaling
1922-GDSC2	Cediranib	LAML											grfo	auc	secrier			433234	RTK signaling
1924-GDSC2	Ipatasertib	LAML											grfo	auc	secrier			433235	PI3K/MTOR signaling
1925-GDSC2	GDC0810	LAML											grfo	auc	secrier			433236	Hormone-related
1926-GDSC2	GNE-317	LAML											grfo	auc	secrier			433237	PI3K/MTOR signaling
1927-GDSC2	GSK2578215A	LAML											grfo	auc	secrier			433238	Other, kinases
1928-GDSC2	I-BRD9	LAML											grfo	auc	secrier			433239	Chromatin other
1930-GDSC2	Telomerase Inhibitor IX	LAML											grfo	auc	secrier			433240	Genome integrity
1931-GDSC2	MIRA-1	LAML											grfo	auc	secrier			433241	p53 pathway
1932-GDSC2	NVP-ADW742	LAML											grfo	auc	secrier			433242	IGF1R signaling
1933-GDSC2	P22077	LAML											grfo	auc	secrier			433243	Protein stability and degradation
1936-GDSC2	Savolitinib	LAML											grfo	auc	secrier			433244	RTK signaling
1939-GDSC2	UMI-77	LAML											grfo	auc	secrier			433245	Apoptosis regulation
1940-GDSC2	WIKI4	LAML											grfo	auc	secrier			433246	WNT signaling
1941-GDSC2	Sepantronium bromide	LAML											grfo	auc	secrier			433247	Apoptosis regulation
1996-GDSC2	MIM1	LAML											grfo	auc	secrier			433248	Apoptosis regulation
1997-GDSC2	WEHI-539	LAML											grfo	auc	secrier			433249	Apoptosis regulation
1998-GDSC2	BPD-00008900	LAML											grfo	auc	secrier			433250	Other
1999-GDSC2	N25720-51-A1	LAML											grfo	auc	secrier			433251	Unclassified
2000-GDSC2	N27922-53-1	LAML											grfo	auc	secrier			433252	Unclassified
2002-GDSC2	N30652-18-1	LAML											grfo	auc	secrier			433253	Unclassified
2003-GDSC2	N29087-69-1	LAML											grfo	auc	secrier			433254	Unclassified
2010-GDSC2	HKMTI-1-005	LAML											grfo	auc	secrier			433255	Unclassified
2011-GDSC2	ICL-SIRT078	LAML											grfo	auc	secrier			433256	Other
2037-GDSC2	GSK343	LAML											grfo	auc	secrier			433257	Chromatin histone methylation
2038-GDSC2	UNC0638	LAML											grfo	auc	secrier			433258	Chromatin histone methylation
2039-GDSC2	AGK2	LAML											grfo	auc	secrier			433259	Chromatin histone acetylation
2040-GDSC2	Foretinib	LAML											grfo	auc	secrier			433260	RTK signaling
2043-GDSC2	BIBR-1532	LAML											grfo	auc	secrier			433261	Genome integrity
2044-GDSC2	Pyridostatin	LAML											grfo	auc	secrier			433262	DNA replication
2045-GDSC2	AMG-319	LAML											grfo	auc	secrier			433263	PI3K/MTOR signaling
2046-GDSC2	MK-8776	LAML											grfo	auc	secrier			433264	Cell cycle
2047-GDSC2	Ulixertinib	LAML											grfo	auc	secrier			433265	ERK MAPK signaling
2048-GDSC2	Vinorelbine	LAML											grfo	auc	secrier			433266	Mitosis
2055-GDSC2	Mycophenolic acid	LAML											grfo	auc	secrier			433267	Unclassified
2057-GDSC2	Remodelin	LAML											grfo	auc	secrier			433268	Unclassified
2096-GDSC2	VX-11e	LAML											grfo	auc	secrier			433269	ERK MAPK signaling
2106-GDSC2	Uprosertib	LAML											grfo	auc	secrier			433270	PI3K/MTOR signaling
2107-GDSC2	LJI308	LAML											grfo	auc	secrier			433271	PI3K/MTOR signaling
2109-GDSC2	AZ6102	LAML											grfo	auc	secrier			433272	WNT signaling
2110-GDSC2	GSK591	LAML											grfo	auc	secrier			433273	Chromatin histone methylation
2111-GDSC2	VE821	LAML											grfo	auc	secrier			433274	Genome integrity
2112-GDSC2	VTP-A	LAML											grfo	auc	secrier			433275	Unclassified
2113-GDSC2	VTP-B	LAML											grfo	auc	secrier			433276	Unclassified
2145-GDSC2	PBD-288	LAML											grfo	auc	secrier			433277	Unclassified
2148-GDSC2	POMHEX	LAML											grfo	auc	secrier			433278	Unclassified
2149-GDSC2	CT7033-2	LAML											grfo	auc	secrier			433279	Chromatin histone methylation
2154-GDSC2	GSK-LSD1-2HCl	LAML											grfo	auc	secrier			433280	Chromatin histone methylation
2156-GDSC2	5-azacytidine	LAML											grfo	auc	secrier			433281	Other
2157-GDSC2	A-366	LAML											grfo	auc	secrier			433282	Chromatin histone methylation
2158-GDSC2	CPI-637	LAML											grfo	auc	secrier			433283	Chromatin histone methylation
2159-GDSC2	UNC0379	LAML											grfo	auc	secrier			433284	Chromatin histone methylation
2169-GDSC2	AZD6482	LAML											grfo	auc	secrier			433285	PI3K/MTOR signaling
2170-GDSC2	AT13148	LAML											grfo	auc	secrier			433286	PI3K/MTOR signaling
2171-GDSC2	BMS-754807	LAML											grfo	auc	secrier			433287	RTK signaling
2172-GDSC2	JQ1	LAML											grfo	auc	secrier			433288	Chromatin other
2173-GDSC2	PFI-1	LAML											grfo	auc	secrier			433289	Chromatin other
2174-GDSC2	IOX2	LAML											grfo	auc	secrier			433290	Other
2175-GDSC2	CHIR-99021	LAML											grfo	auc	secrier			433291	WNT signaling
2177-GDSC2	SGC0946	LAML											grfo	auc	secrier			433292	Chromatin histone methylation
2359-GDSC2	GSK2830371	LAML											grfo	auc	secrier			433293	Other
2360-GDSC2	THR-101	LAML											grfo	auc	secrier			433294	PI3K/MTOR signaling
2361-GDSC2	THR-102	LAML											grfo	auc	secrier			433295	PI3K/MTOR signaling
2362-GDSC2	THR-103	LAML											grfo	auc	secrier			433296	PI3K/MTOR signaling
2438-GDSC2	ascorbate (vitamin C)	LAML											grfo	auc	secrier			433297	Other
2439-GDSC2	glutathione	LAML											grfo	auc	secrier			433298	Other
2498-GDSC2	alpha-lipoic acid	LAML											grfo	auc	secrier			433299	Metabolism
2499-GDSC2	N-acetyl cysteine	LAML											grfo	auc	secrier			433300	Metabolism
1-GDSC1	Erlotinib	LCML											grfo	auc	secrier			433301	EGFR signaling
3-GDSC1	Rapamycin	LCML											grfo	auc	secrier			433302	PI3K/MTOR signaling
5-GDSC1	Sunitinib	LCML											grfo	auc	secrier			433303	RTK signaling
6-GDSC1	PHA-665752	LCML											grfo	auc	secrier			433304	RTK signaling
9-GDSC1	MG-132	LCML											grfo	auc	secrier			433305	Protein stability and degradation
11-GDSC1	Paclitaxel	LCML											grfo	auc	secrier			433306	Mitosis
17-GDSC1	Cyclopamine	LCML											grfo	auc	secrier			433307	Other
29-GDSC1	AZ628	LCML											grfo	auc	secrier			433308	ERK MAPK signaling
30-GDSC1	Sorafenib	LCML											grfo	auc	secrier			433309	RTK signaling
32-GDSC1	Tozasertib	LCML											grfo	auc	secrier			433310	Mitosis
34-GDSC1	Imatinib	LCML											grfo	auc	secrier			433311	Other, kinases
35-GDSC1	NVP-TAE684	LCML											grfo	auc	secrier			433312	RTK signaling
37-GDSC1	Crizotinib	LCML											grfo	auc	secrier			433313	RTK signaling
38-GDSC1	Saracatinib	LCML											grfo	auc	secrier			433314	Other, kinases
41-GDSC1	S-Trityl-L-cysteine	LCML											grfo	auc	secrier			433315	Mitosis
45-GDSC1	Z-LLNle-CHO	LCML											grfo	auc	secrier			433316	Other
51-GDSC1	Dasatinib	LCML											grfo	auc	secrier			433317	RTK signaling
52-GDSC1	GNF-2	LCML											grfo	auc	secrier			433318	ABL signaling
53-GDSC1	CGP-60474	LCML											grfo	auc	secrier			433319	Cell cycle
54-GDSC1	CGP-082996	LCML											grfo	auc	secrier			433320	Cell cycle
55-GDSC1	A-770041	LCML											grfo	auc	secrier			433321	Other, kinases
56-GDSC1	WH-4-023	LCML											grfo	auc	secrier			433322	Other, kinases
59-GDSC1	WZ-1-84	LCML											grfo	auc	secrier			433323	Other, kinases
60-GDSC1	BI-2536	LCML											grfo	auc	secrier			433324	Cell cycle
62-GDSC1	BMS-536924	LCML											grfo	auc	secrier			433325	IGF1R signaling
63-GDSC1	BMS-509744	LCML											grfo	auc	secrier			433326	Other, kinases
64-GDSC1	CMK	LCML											grfo	auc	secrier			433327	Other, kinases
71-GDSC1	Pyrimethamine	LCML											grfo	auc	secrier			433328	Other
83-GDSC1	JW-7-52-1	LCML											grfo	auc	secrier			433329	PI3K/MTOR signaling
86-GDSC1	A-443654	LCML											grfo	auc	secrier			433330	PI3K/MTOR signaling
87-GDSC1	GW843682X	LCML											grfo	auc	secrier			433331	Cell cycle
88-GDSC1	Entinostat	LCML											grfo	auc	secrier			433332	Chromatin histone acetylation
89-GDSC1	Parthenolide	LCML											grfo	auc	secrier			433333	Chromatin histone acetylation
91-GDSC1	GSK319347A	LCML											grfo	auc	secrier			433334	Other, kinases
94-GDSC1	TGX221	LCML											grfo	auc	secrier			433335	PI3K/MTOR signaling
104-GDSC1	Bortezomib	LCML											grfo	auc	secrier			433336	Protein stability and degradation
106-GDSC1	XMD8-85	LCML											grfo	auc	secrier			433337	Other
110-GDSC1	Seliciclib	LCML											grfo	auc	secrier			433338	Cell cycle
111-GDSC1	Salubrinal	LCML											grfo	auc	secrier			433339	Other
119-GDSC1	Lapatinib	LCML											grfo	auc	secrier			433340	RTK signaling
127-GDSC1	GSK269962A	LCML											grfo	auc	secrier			433341	Cytoskeleton
133-GDSC1	Doxorubicin	LCML											grfo	auc	secrier			433342	DNA replication
134-GDSC1	Etoposide	LCML											grfo	auc	secrier			433343	DNA replication
135-GDSC1	Gemcitabine	LCML											grfo	auc	secrier			433344	DNA replication
136-GDSC1	Mitomycin-C	LCML											grfo	auc	secrier			433345	DNA replication
140-GDSC1	Vinorelbine	LCML											grfo	auc	secrier			433346	Mitosis
147-GDSC1	NSC-87877	LCML											grfo	auc	secrier			433347	Other
150-GDSC1	Bicalutamide	LCML											grfo	auc	secrier			433348	Hormone-related
151-GDSC1	QS11	LCML											grfo	auc	secrier			433349	Other
152-GDSC1	CP466722	LCML											grfo	auc	secrier			433350	Genome integrity
153-GDSC1	Midostaurin	LCML											grfo	auc	secrier			433351	Other
154-GDSC1	CHIR-99021	LCML											grfo	auc	secrier			433352	WNT signaling
155-GDSC1	Ponatinib	LCML											grfo	auc	secrier			433353	Other, kinases
156-GDSC1	AZD6482	LCML											grfo	auc	secrier			433354	PI3K/MTOR signaling
157-GDSC1	JNK-9L	LCML											grfo	auc	secrier			433355	JNK and p38 signaling
158-GDSC1	PF-562271	LCML											grfo	auc	secrier			433356	Cytoskeleton
159-GDSC1	HG6-64-1	LCML											grfo	auc	secrier			433357	ERK MAPK signaling
163-GDSC1	JQ1	LCML											grfo	auc	secrier			433358	Chromatin other
164-GDSC1	JQ12	LCML											grfo	auc	secrier			433359	Chromatin histone acetylation
165-GDSC1	DMOG	LCML											grfo	auc	secrier			433360	Metabolism
166-GDSC1	FTI-277	LCML											grfo	auc	secrier			433361	Other
167-GDSC1	OSU-03012	LCML											grfo	auc	secrier			433362	Metabolism
170-GDSC1	Shikonin	LCML											grfo	auc	secrier			433363	Other
171-GDSC1	AKT inhibitor VIII	LCML											grfo	auc	secrier			433364	PI3K/MTOR signaling
172-GDSC1	Embelin	LCML											grfo	auc	secrier			433365	Apoptosis regulation
173-GDSC1	FH535	LCML											grfo	auc	secrier			433366	Other
175-GDSC1	PAC-1	LCML											grfo	auc	secrier			433367	Apoptosis regulation
176-GDSC1	IPA-3	LCML											grfo	auc	secrier			433368	Cytoskeleton
177-GDSC1	GSK650394	LCML											grfo	auc	secrier			433369	Other, kinases
178-GDSC1	BAY-61-3606	LCML											grfo	auc	secrier			433370	Other, kinases
179-GDSC1	5-Fluorouracil	LCML											grfo	auc	secrier			433371	Other
180-GDSC1	Thapsigargin	LCML											grfo	auc	secrier			433372	Other
182-GDSC1	Obatoclax Mesylate	LCML											grfo	auc	secrier			433373	Apoptosis regulation
184-GDSC1	BMS-754807	LCML											grfo	auc	secrier			433374	RTK signaling
185-GDSC1	Linsitinib	LCML											grfo	auc	secrier			433375	IGF1R signaling
186-GDSC1	Bexarotene	LCML											grfo	auc	secrier			433376	Other
190-GDSC1	Bleomycin	LCML											grfo	auc	secrier			433377	DNA replication
192-GDSC1	LFM-A13	LCML											grfo	auc	secrier			433378	Other, kinases
193-GDSC1	GW-2580	LCML											grfo	auc	secrier			433379	RTK signaling
194-GDSC1	Luminespib	LCML											grfo	auc	secrier			433380	Protein stability and degradation
196-GDSC1	Phenformin	LCML											grfo	auc	secrier			433381	Other
197-GDSC1	Bryostatin 1	LCML											grfo	auc	secrier			433382	Other
199-GDSC1	Pazopanib	LCML											grfo	auc	secrier			433383	RTK signaling
200-GDSC1	Dacinostat	LCML											grfo	auc	secrier			433384	Chromatin histone acetylation
201-GDSC1	Epothilone B	LCML											grfo	auc	secrier			433385	Mitosis
202-GDSC1	GSK1904529A	LCML											grfo	auc	secrier			433386	RTK signaling
203-GDSC1	BMS-345541	LCML											grfo	auc	secrier			433387	Other, kinases
204-GDSC1	Tipifarnib	LCML											grfo	auc	secrier			433388	Other
205-GDSC1	Avagacestat	LCML											grfo	auc	secrier			433389	Other
206-GDSC1	Ruxolitinib	LCML											grfo	auc	secrier			433390	Other, kinases
207-GDSC1	AS601245	LCML											grfo	auc	secrier			433391	JNK and p38 signaling
208-GDSC1	Ispinesib Mesylate	LCML											grfo	auc	secrier			433392	Mitosis
211-GDSC1	TL-2-105	LCML											grfo	auc	secrier			433393	Other
219-GDSC1	AT-7519	LCML											grfo	auc	secrier			433394	Cell cycle
221-GDSC1	TAK-715	LCML											grfo	auc	secrier			433395	JNK and p38 signaling
222-GDSC1	BX-912	LCML											grfo	auc	secrier			433396	Metabolism
223-GDSC1	ZSTK474	LCML											grfo	auc	secrier			433397	PI3K/MTOR signaling
224-GDSC1	AS605240	LCML											grfo	auc	secrier			433398	PI3K/MTOR signaling
225-GDSC1	Genentech Cpd 10	LCML											grfo	auc	secrier			433399	Mitosis
226-GDSC1	GSK1070916	LCML											grfo	auc	secrier			433400	Mitosis
228-GDSC1	AKT inhibitor VIII	LCML											grfo	auc	secrier			433401	PI3K/MTOR signaling
229-GDSC1	Enzastaurin	LCML											grfo	auc	secrier			433402	Other, kinases
230-GDSC1	GSK429286A	LCML											grfo	auc	secrier			433403	Cytoskeleton
231-GDSC1	FMK	LCML											grfo	auc	secrier			433404	Other, kinases
235-GDSC1	QL-XII-47	LCML											grfo	auc	secrier			433405	Other, kinases
236-GDSC1	IC-87114	LCML											grfo	auc	secrier			433406	PI3K/MTOR signaling
238-GDSC1	Idelalisib	LCML											grfo	auc	secrier			433407	PI3K/MTOR signaling
245-GDSC1	UNC0638	LCML											grfo	auc	secrier			433408	Chromatin histone methylation
249-GDSC1	Cabozantinib	LCML											grfo	auc	secrier			433409	RTK signaling
252-GDSC1	WZ3105	LCML											grfo	auc	secrier			433410	Other
253-GDSC1	XMD14-99	LCML											grfo	auc	secrier			433411	Other, kinases
254-GDSC1	Quizartinib	LCML											grfo	auc	secrier			433412	RTK signaling
255-GDSC1	CP724714	LCML											grfo	auc	secrier			433413	EGFR signaling
256-GDSC1	JW-7-24-1	LCML											grfo	auc	secrier			433414	Other, kinases
257-GDSC1	NPK76-II-72-1	LCML											grfo	auc	secrier			433415	Cell cycle
258-GDSC1	STF-62247	LCML											grfo	auc	secrier			433416	Other
260-GDSC1	NG-25	LCML											grfo	auc	secrier			433417	Other, kinases
261-GDSC1	TL-1-85	LCML											grfo	auc	secrier			433418	Other, kinases
262-GDSC1	VX-11e	LCML											grfo	auc	secrier			433419	ERK MAPK signaling
263-GDSC1	FR-180204	LCML											grfo	auc	secrier			433420	ERK MAPK signaling
264-GDSC1	ACY-1215	LCML											grfo	auc	secrier			433421	Chromatin histone acetylation
265-GDSC1	Tubastatin A	LCML											grfo	auc	secrier			433422	Chromatin histone acetylation
266-GDSC1	Zibotentan	LCML											grfo	auc	secrier			433423	Other
268-GDSC1	Sepantronium bromide	LCML											grfo	auc	secrier			433424	Apoptosis regulation
269-GDSC1	NSC-207895	LCML											grfo	auc	secrier			433425	p53 pathway
271-GDSC1	VNLG/124	LCML											grfo	auc	secrier			433426	Chromatin histone acetylation
272-GDSC1	AR-42	LCML											grfo	auc	secrier			433427	Chromatin histone acetylation
273-GDSC1	CUDC-101	LCML											grfo	auc	secrier			433428	Other
274-GDSC1	Belinostat	LCML											grfo	auc	secrier			433429	Chromatin histone acetylation
275-GDSC1	I-BET-762	LCML											grfo	auc	secrier			433430	Chromatin other
276-GDSC1	CAY10603	LCML											grfo	auc	secrier			433431	Chromatin histone acetylation
277-GDSC1	Linifanib	LCML											grfo	auc	secrier			433432	RTK signaling
279-GDSC1	BIX02189	LCML											grfo	auc	secrier			433433	ERK MAPK signaling
281-GDSC1	Alectinib	LCML											grfo	auc	secrier			433434	RTK signaling
282-GDSC1	Pelitinib	LCML											grfo	auc	secrier			433435	EGFR signaling
283-GDSC1	Omipalisib	LCML											grfo	auc	secrier			433436	PI3K/MTOR signaling
284-GDSC1	JNJ38877605	LCML											grfo	auc	secrier			433437	RTK signaling
285-GDSC1	SU11274	LCML											grfo	auc	secrier			433438	RTK signaling
286-GDSC1	KIN001-236	LCML											grfo	auc	secrier			433439	Chromatin histone acetylation
287-GDSC1	KIN001-244	LCML											grfo	auc	secrier			433440	Other, kinases
288-GDSC1	WHI-P97	LCML											grfo	auc	secrier			433441	Other, kinases
289-GDSC1	KIN001-042	LCML											grfo	auc	secrier			433442	WNT signaling
290-GDSC1	KIN001-260	LCML											grfo	auc	secrier			433443	DNA replication
291-GDSC1	KIN001-266	LCML											grfo	auc	secrier			433444	DNA replication
292-GDSC1	Masitinib	LCML											grfo	auc	secrier			433445	RTK signaling
293-GDSC1	Amuvatinib	LCML											grfo	auc	secrier			433446	RTK signaling
294-GDSC1	MPS-1-IN-1	LCML											grfo	auc	secrier			433447	Mitosis
295-GDSC1	NVP-BHG712	LCML											grfo	auc	secrier			433448	Other, kinases
298-GDSC1	OSI-930	LCML											grfo	auc	secrier			433449	RTK signaling
299-GDSC1	OSI-027	LCML											grfo	auc	secrier			433450	PI3K/MTOR signaling
300-GDSC1	CX-5461	LCML											grfo	auc	secrier			433451	Other
301-GDSC1	PHA-793887	LCML											grfo	auc	secrier			433452	Cell cycle
302-GDSC1	PI-103	LCML											grfo	auc	secrier			433453	Other, kinases
303-GDSC1	PIK-93	LCML											grfo	auc	secrier			433454	PI3K/MTOR signaling
304-GDSC1	SB52334	LCML											grfo	auc	secrier			433455	RTK signaling
305-GDSC1	TPCA-1	LCML											grfo	auc	secrier			433456	Other, kinases
306-GDSC1	Fedratinib	LCML											grfo	auc	secrier			433457	Other, kinases
308-GDSC1	Foretinib	LCML											grfo	auc	secrier			433458	RTK signaling
309-GDSC1	Y-39983	LCML											grfo	auc	secrier			433459	Cytoskeleton
310-GDSC1	YM201636	LCML											grfo	auc	secrier			433460	PI3K/MTOR signaling
312-GDSC1	Tivozanib	LCML											grfo	auc	secrier			433461	RTK signaling
317-GDSC1	WYE-125132	LCML											grfo	auc	secrier			433462	PI3K/MTOR signaling
326-GDSC1	GSK690693	LCML											grfo	auc	secrier			433463	PI3K/MTOR signaling
328-GDSC1	SNX-2112	LCML											grfo	auc	secrier			433464	Protein stability and degradation
329-GDSC1	QL-XI-92	LCML											grfo	auc	secrier			433465	Cytoskeleton
330-GDSC1	XMD13-2	LCML											grfo	auc	secrier			433466	Cytoskeleton
331-GDSC1	QL-X-138	LCML											grfo	auc	secrier			433467	Other, kinases
332-GDSC1	XMD15-27	LCML											grfo	auc	secrier			433468	Other, kinases
333-GDSC1	T0901317	LCML											grfo	auc	secrier			433469	Other
341-GDSC1	Selisistat	LCML											grfo	auc	secrier			433470	Chromatin histone acetylation
342-GDSC1	Tenovin-6	LCML											grfo	auc	secrier			433471	Chromatin histone acetylation
344-GDSC1	THZ-2-49	LCML											grfo	auc	secrier			433472	Cell cycle
345-GDSC1	KIN001-270	LCML											grfo	auc	secrier			433473	Other
346-GDSC1	THZ-2-102-1	LCML											grfo	auc	secrier			433474	Cell cycle
356-GDSC1	AT7867	LCML											grfo	auc	secrier			433475	PI3K/MTOR signaling
362-GDSC1	CI-1033	LCML											grfo	auc	secrier			433476	RTK signaling
363-GDSC1	PF-00299804	LCML											grfo	auc	secrier			433477	RTK signaling
366-GDSC1	TWS119	LCML											grfo	auc	secrier			433478	WNT signaling
371-GDSC1	Torin 2	LCML											grfo	auc	secrier			433479	PI3K/MTOR signaling
372-GDSC1	Pilaralisib	LCML											grfo	auc	secrier			433480	PI3K/MTOR signaling
374-GDSC1	GSK1059615	LCML											grfo	auc	secrier			433481	PI3K/MTOR signaling
375-GDSC1	Voxtalisib	LCML											grfo	auc	secrier			433482	PI3K/MTOR signaling
376-GDSC1	Brivanib, BMS-540215	LCML											grfo	auc	secrier			433483	RTK signaling
380-GDSC1	BIBF-1120	LCML											grfo	auc	secrier			433484	RTK signaling
381-GDSC1	AST-1306	LCML											grfo	auc	secrier			433485	RTK signaling
382-GDSC1	Apitolisib	LCML											grfo	auc	secrier			433486	PI3K/MTOR signaling
406-GDSC1	LIMK1 inhibitor BMS4	LCML											grfo	auc	secrier			433487	Cytoskeleton
407-GDSC1	kb NB 142-70	LCML											grfo	auc	secrier			433488	Other, kinases
408-GDSC1	Sphingosine Kinase 1 Inhibitor II	LCML											grfo	auc	secrier			433489	Other, kinases
409-GDSC1	eEF2K Inhibitor, A-484954	LCML											grfo	auc	secrier			433490	Other, kinases
410-GDSC1	MetAP2 Inhibitor, A832234	LCML											grfo	auc	secrier			433491	Other
412-GDSC1	Venotoclax	LCML											grfo	auc	secrier			433492	Apoptosis regulation
415-GDSC1	CPI-613	LCML											grfo	auc	secrier			433493	Other
416-GDSC1	CAY10566	LCML											grfo	auc	secrier			433494	Other
427-GDSC1	Ara-G	LCML											grfo	auc	secrier			433495	Other
428-GDSC1	Pemetrexed	LCML											grfo	auc	secrier			433496	DNA replication
431-GDSC1	Alisertib	LCML											grfo	auc	secrier			433497	Mitosis
432-GDSC1	Flavopiridol	LCML											grfo	auc	secrier			433498	Cell cycle
435-GDSC1	C-75	LCML											grfo	auc	secrier			433499	Apoptosis regulation
436-GDSC1	CAP-232, TT-232, TLN-232	LCML											grfo	auc	secrier			433500	Metabolism
437-GDSC1	Trichostatin A	LCML											grfo	auc	secrier			433501	Chromatin histone acetylation
438-GDSC1	Panobinostat	LCML											grfo	auc	secrier			433502	Chromatin histone acetylation
439-GDSC1	LCL161	LCML											grfo	auc	secrier			433503	Apoptosis regulation
442-GDSC1	IMD-0354	LCML											grfo	auc	secrier			433504	Other, kinases
446-GDSC1	MIM1	LCML											grfo	auc	secrier			433505	Apoptosis regulation
447-GDSC1	ETP-45835	LCML											grfo	auc	secrier			433506	Other, kinases
449-GDSC1	CD532	LCML											grfo	auc	secrier			433507	Mitosis
461-GDSC1	NSC319726	LCML											grfo	auc	secrier			433508	p53 pathway
474-GDSC1	ARRY-520	LCML											grfo	auc	secrier			433509	Mitosis
476-GDSC1	SB505124	LCML											grfo	auc	secrier			433510	RTK signaling
477-GDSC1	A-83-01	LCML											grfo	auc	secrier			433511	Other
478-GDSC1	LDN-193189	LCML											grfo	auc	secrier			433512	Other
546-GDSC1	FTY-720	LCML											grfo	auc	secrier			433513	Other
552-GDSC1	BAM7	LCML											grfo	auc	secrier			433514	Other
562-GDSC1	AGI-6780	LCML											grfo	auc	secrier			433515	Metabolism
563-GDSC1	Kobe2602	LCML											grfo	auc	secrier			433516	RTK signaling
573-GDSC1	LGK974	LCML											grfo	auc	secrier			433517	WNT signaling
574-GDSC1	Wnt-C59	LCML											grfo	auc	secrier			433518	WNT signaling
576-GDSC1	RU-SKI 43	LCML											grfo	auc	secrier			433519	Other
1001-GDSC1	AICA Ribonucleotide	LCML											grfo	auc	secrier			433520	Metabolism
1004-GDSC1	Vinblastine	LCML											grfo	auc	secrier			433521	Mitosis
1005-GDSC1	Cisplatin	LCML											grfo	auc	secrier			433522	DNA replication
1006-GDSC1	Cytarabine	LCML											grfo	auc	secrier			433523	Other
1007-GDSC1	Docetaxel	LCML											grfo	auc	secrier			433524	Mitosis
1008-GDSC1	Methotrexate	LCML											grfo	auc	secrier			433525	DNA replication
1009-GDSC1	Tretinoin	LCML											grfo	auc	secrier			433526	Other
1010-GDSC1	Gefitinib	LCML											grfo	auc	secrier			433527	EGFR signaling
1011-GDSC1	Navitoclax	LCML											grfo	auc	secrier			433528	Apoptosis regulation
1012-GDSC1	Vorinostat	LCML											grfo	auc	secrier			433529	Chromatin histone acetylation
1013-GDSC1	Nilotinib	LCML											grfo	auc	secrier			433530	ABL signaling
1014-GDSC1	Refametinib	LCML											grfo	auc	secrier			433531	ERK MAPK signaling
1015-GDSC1	CI-1040	LCML											grfo	auc	secrier			433532	ERK MAPK signaling
1016-GDSC1	Temsirolimus	LCML											grfo	auc	secrier			433533	PI3K/MTOR signaling
1017-GDSC1	Olaparib	LCML											grfo	auc	secrier			433534	Genome integrity
1018-GDSC1	Veliparib	LCML											grfo	auc	secrier			433535	Genome integrity
1019-GDSC1	Bosutinib	LCML											grfo	auc	secrier			433536	Other, kinases
1020-GDSC1	Lenalidomide	LCML											grfo	auc	secrier			433537	Protein stability and degradation
1021-GDSC1	Axitinib	LCML											grfo	auc	secrier			433538	RTK signaling
1022-GDSC1	AZD7762	LCML											grfo	auc	secrier			433539	Cell cycle
1023-GDSC1	GW441756	LCML											grfo	auc	secrier			433540	RTK signaling
1024-GDSC1	Lestaurtinib	LCML											grfo	auc	secrier			433541	Other, kinases
1025-GDSC1	SB216763	LCML											grfo	auc	secrier			433542	WNT signaling
1026-GDSC1	Tanespimycin	LCML											grfo	auc	secrier			433543	Protein stability and degradation
1028-GDSC1	VX-702	LCML											grfo	auc	secrier			433544	JNK and p38 signaling
1029-GDSC1	Motesanib	LCML											grfo	auc	secrier			433545	RTK signaling
1030-GDSC1	KU-55933	LCML											grfo	auc	secrier			433546	Genome integrity
1031-GDSC1	Elesclomol	LCML											grfo	auc	secrier			433547	Protein stability and degradation
1032-GDSC1	Afatinib	LCML											grfo	auc	secrier			433548	EGFR signaling
1033-GDSC1	Vismodegib	LCML											grfo	auc	secrier			433549	Other
1036-GDSC1	PLX-4720	LCML											grfo	auc	secrier			433550	ERK MAPK signaling
1037-GDSC1	BX795	LCML											grfo	auc	secrier			433551	Other, kinases
1038-GDSC1	NU7441	LCML											grfo	auc	secrier			433552	Genome integrity
1039-GDSC1	SL0101	LCML											grfo	auc	secrier			433553	Other, kinases
1042-GDSC1	Doramapimod	LCML											grfo	auc	secrier			433554	JNK and p38 signaling
1043-GDSC1	JNK Inhibitor VIII	LCML											grfo	auc	secrier			433555	JNK and p38 signaling
1046-GDSC1	Wee1 Inhibitor	LCML											grfo	auc	secrier			433556	Cell cycle
1047-GDSC1	Nutlin-3a (-)	LCML											grfo	auc	secrier			433557	p53 pathway
1048-GDSC1	Mirin	LCML											grfo	auc	secrier			433558	Genome integrity
1049-GDSC1	PD173074	LCML											grfo	auc	secrier			433559	RTK signaling
1050-GDSC1	ZM447439	LCML											grfo	auc	secrier			433560	Mitosis
1052-GDSC1	RO-3306	LCML											grfo	auc	secrier			433561	Cell cycle
1053-GDSC1	MK-2206	LCML											grfo	auc	secrier			433562	PI3K/MTOR signaling
1054-GDSC1	Palbociclib	LCML											grfo	auc	secrier			433563	Cell cycle
1057-GDSC1	Dactolisib	LCML											grfo	auc	secrier			433564	PI3K/MTOR signaling
1058-GDSC1	Pictilisib	LCML											grfo	auc	secrier			433565	PI3K/MTOR signaling
1059-GDSC1	AZD8055	LCML											grfo	auc	secrier			433566	PI3K/MTOR signaling
1060-GDSC1	PD0325901	LCML											grfo	auc	secrier			433567	ERK MAPK signaling
1061-GDSC1	SB590885	LCML											grfo	auc	secrier			433568	ERK MAPK signaling
1062-GDSC1	Selumetinib	LCML											grfo	auc	secrier			433569	ERK MAPK signaling
1066-GDSC1	AZD6482	LCML											grfo	auc	secrier			433570	PI3K/MTOR signaling
1067-GDSC1	CCT007093	LCML											grfo	auc	secrier			433571	Cell cycle
1069-GDSC1	EHT-1864	LCML											grfo	auc	secrier			433572	Cytoskeleton
1070-GDSC1	CRT0105950	LCML											grfo	auc	secrier			433573	JNK and p38 signaling
1071-GDSC1	CRT0105446	LCML											grfo	auc	secrier			433574	PI3K/MTOR signaling
1072-GDSC1	Avagacestat	LCML											grfo	auc	secrier			433575	Other
1091-GDSC1	BMS-536924	LCML											grfo	auc	secrier			433576	IGF1R signaling
1114-GDSC1	Cetuximab	LCML											grfo	auc	secrier			433577	EGFR signaling
1128-GDSC1	FS106	LCML											grfo	auc	secrier			433578	Cell cycle
1129-GDSC1	PF-4708671	LCML											grfo	auc	secrier			433579	PI3K/MTOR signaling
1133-GDSC1	Serdemetan	LCML											grfo	auc	secrier			433580	p53 pathway
1135-GDSC1	AZD4547	LCML											grfo	auc	secrier			433581	RTK signaling
1136-GDSC1	Capivasertib	LCML											grfo	auc	secrier			433582	PI3K/MTOR signaling
1142-GDSC1	HG-5-113-01	LCML											grfo	auc	secrier			433583	Mitosis
1143-GDSC1	HG-5-88-01	LCML											grfo	auc	secrier			433584	Other, kinases
1145-GDSC1	THZ-1-87	LCML											grfo	auc	secrier			433585	Other, kinases
1149-GDSC1	TW 37	LCML											grfo	auc	secrier			433586	Apoptosis regulation
1155-GDSC1	QL-XII-47	LCML											grfo	auc	secrier			433587	Other, kinases
1157-GDSC1	XMD11-50	LCML											grfo	auc	secrier			433588	Other, kinases
1158-GDSC1	XMD11-85h	LCML											grfo	auc	secrier			433589	Other, kinases
1161-GDSC1	ZG-10	LCML											grfo	auc	secrier			433590	JNK and p38 signaling
1164-GDSC1	XMD8-92	LCML											grfo	auc	secrier			433591	ERK MAPK signaling
1165-GDSC1	THZ-2-98-01	LCML											grfo	auc	secrier			433592	Unclassified
1166-GDSC1	QL-VIII-58	LCML											grfo	auc	secrier			433593	Other
1167-GDSC1	NG-25	LCML											grfo	auc	secrier			433594	Other, kinases
1170-GDSC1	CCT-018159	LCML											grfo	auc	secrier			433595	Protein stability and degradation
1175-GDSC1	Rucaparib	LCML											grfo	auc	secrier			433596	Genome integrity
1183-GDSC1	CRT0160829	LCML											grfo	auc	secrier			433597	DNA replication
1184-GDSC1	AZ20	LCML											grfo	auc	secrier			433598	Genome integrity
1185-GDSC1	KU-60019	LCML											grfo	auc	secrier			433599	Genome integrity
1186-GDSC1	FS112	LCML											grfo	auc	secrier			433600	PI3K/MTOR signaling
1187-GDSC1	CCT245232	LCML											grfo	auc	secrier			433601	Unclassified
1188-GDSC1	CCT245467	LCML											grfo	auc	secrier			433602	Unclassified
1192-GDSC1	GSK269962A	LCML											grfo	auc	secrier			433603	Cytoskeleton
1194-GDSC1	SB505124	LCML											grfo	auc	secrier			433604	RTK signaling
1195-GDSC1	FY026	LCML											grfo	auc	secrier			433605	Unclassified
1196-GDSC1	FY069	LCML											grfo	auc	secrier			433606	Unclassified
1197-GDSC1	ZL049	LCML											grfo	auc	secrier			433607	Unclassified
1198-GDSC1	FY012	LCML											grfo	auc	secrier			433608	Unclassified
1199-GDSC1	Tamoxifen	LCML											grfo	auc	secrier			433609	Hormone-related
1202-GDSC1	torin2	LCML											grfo	auc	secrier			433610	PI3K/MTOR signaling
1203-GDSC1	QL-XII-61	LCML											grfo	auc	secrier			433611	Other, kinases
1204-GDSC1	HG-6-71-01	LCML											grfo	auc	secrier			433612	Other, kinases
1205-GDSC1	JNK-9L	LCML											grfo	auc	secrier			433613	JNK and p38 signaling
1218-GDSC1	JQ1	LCML											grfo	auc	secrier			433614	Chromatin other
1219-GDSC1	PFI-1	LCML											grfo	auc	secrier			433615	Chromatin other
1230-GDSC1	IOX2	LCML											grfo	auc	secrier			433616	Other
1232-GDSC1	I-BET-151	LCML											grfo	auc	secrier			433617	Chromatin other
1236-GDSC1	UNC0638	LCML											grfo	auc	secrier			433618	Chromatin histone methylation
1239-GDSC1	YK-4-279	LCML											grfo	auc	secrier			433619	Other
1241-GDSC1	CHIR-99021	LCML											grfo	auc	secrier			433620	WNT signaling
1242-GDSC1	(5Z)-7-Oxozeaenol	LCML											grfo	auc	secrier			433621	Other, kinases
1243-GDSC1	Piperlongumine	LCML											grfo	auc	secrier			433622	Other
1248-GDSC1	Daporinad	LCML											grfo	auc	secrier			433623	Metabolism
1251-GDSC1	N22899-6-C1	LCML											grfo	auc	secrier			433624	Unclassified
1252-GDSC1	N23918-95-7	LCML											grfo	auc	secrier			433625	Chromatin histone methylation
1253-GDSC1	N24798-49-A1	LCML											grfo	auc	secrier			433626	Chromatin histone methylation
1254-GDSC1	GSK-J4	LCML											grfo	auc	secrier			433627	Chromatin histone methylation
1259-GDSC1	Talazoparib	LCML											grfo	auc	secrier			433628	Genome integrity
1261-GDSC1	rTRAIL	LCML											grfo	auc	secrier			433629	Apoptosis regulation
1262-GDSC1	UNC1215	LCML											grfo	auc	secrier			433630	Chromatin other
1263-GDSC1	UNC0642	LCML											grfo	auc	secrier			433631	Chromatin histone methylation
1264-GDSC1	SGC0946	LCML											grfo	auc	secrier			433632	Chromatin histone methylation
1266-GDSC1	ICL1100013	LCML											grfo	auc	secrier			433633	Other
1268-GDSC1	XAV939	LCML											grfo	auc	secrier			433634	WNT signaling
1359-GDSC1	965-D2	LCML											grfo	auc	secrier			433635	Other, kinases
1360-GDSC1	993-D2	LCML											grfo	auc	secrier			433636	Other, kinases
1362-GDSC1	BAY ACCi	LCML											grfo	auc	secrier			433637	Metabolism
1363-GDSC1	BAY AKT1	LCML											grfo	auc	secrier			433638	Apoptosis regulation
1364-GDSC1	BAY-HDAC11_1	LCML											grfo	auc	secrier			433639	Chromatin histone acetylation
1365-GDSC1	BAY-HDAC11_2	LCML											grfo	auc	secrier			433640	Chromatin histone acetylation
1367-GDSC1	BAY-HDAC11_4	LCML											grfo	auc	secrier			433641	Chromatin histone acetylation
1368-GDSC1	BAY-MPS1	LCML											grfo	auc	secrier			433642	Mitosis
1369-GDSC1	BAY-MPS-combo-1 (paclitaxel 5 uM)	LCML											grfo	auc	secrier			433643	Mitosis
1370-GDSC1	BAY-MPS-combo 2 (paclitaxel 1 uM)	LCML											grfo	auc	secrier			433644	Unclassified
1371-GDSC1	PLX-4720	LCML											grfo	auc	secrier			433645	ERK MAPK signaling
1372-GDSC1	Trametinib	LCML											grfo	auc	secrier			433646	ERK MAPK signaling
1373-GDSC1	Dabrafenib	LCML											grfo	auc	secrier			433647	ERK MAPK signaling
1375-GDSC1	Temozolomide	LCML											grfo	auc	secrier			433648	DNA replication
1377-GDSC1	Afatinib	LCML											grfo	auc	secrier			433649	EGFR signaling
1378-GDSC1	Bleomycin (50 uM)	LCML											grfo	auc	secrier			433650	DNA replication
1379-GDSC1	ZL109	LCML											grfo	auc	secrier			433651	Unclassified
1382-GDSC1	AZD3514	LCML											grfo	auc	secrier			433652	Hormone-related
1386-GDSC1	Doxorubicin	LCML											grfo	auc	secrier			433653	DNA replication
1392-GDSC1	Bleomycin (10 uM)	LCML											grfo	auc	secrier			433654	DNA replication
1393-GDSC1	Gemcitabine	LCML											grfo	auc	secrier			433655	DNA replication
1394-GDSC1	AZD6738	LCML											grfo	auc	secrier			433656	Genome integrity
1401-GDSC1	AZD5438	LCML											grfo	auc	secrier			433657	Cell cycle
1402-GDSC1	AZD7762	LCML											grfo	auc	secrier			433658	Cell cycle
1403-GDSC1	AZD6094	LCML											grfo	auc	secrier			433659	RTK signaling
1407-GDSC1	Dyrk1b_0191	LCML											grfo	auc	secrier			433660	Other, kinases
1409-GDSC1	AZD4877	LCML											grfo	auc	secrier			433661	Mitosis
1413-GDSC1	EphB4_9721	LCML											grfo	auc	secrier			433662	RTK signaling
1414-GDSC1	Fulvestrant	LCML											grfo	auc	secrier			433663	Hormone-related
1416-GDSC1	AZD8931	LCML											grfo	auc	secrier			433664	RTK signaling
1419-GDSC1	FEN1_3940	LCML											grfo	auc	secrier			433665	Genome integrity
1421-GDSC1	FGFR_0939	LCML											grfo	auc	secrier			433666	RTK signaling
1422-GDSC1	FGFR_3831	LCML											grfo	auc	secrier			433667	RTK signaling
1425-GDSC1	BPTES	LCML											grfo	auc	secrier			433668	Other
1426-GDSC1	AZD7969	LCML											grfo	auc	secrier			433669	WNT signaling
1427-GDSC1	AZD5582	LCML											grfo	auc	secrier			433670	Other
1428-GDSC1	IAP_5620	LCML											grfo	auc	secrier			433671	Other
1429-GDSC1	IAP_7638	LCML											grfo	auc	secrier			433672	Other
1430-GDSC1	IGFR_3801	LCML											grfo	auc	secrier			433673	IGF1R signaling
1432-GDSC1	AZD1480	LCML											grfo	auc	secrier			433674	Other, kinases
1433-GDSC1	JAK1_3715	LCML											grfo	auc	secrier			433675	Other, kinases
1434-GDSC1	JAK3_7406	LCML											grfo	auc	secrier			433676	Other, kinases
1436-GDSC1	MCT1_6447	LCML											grfo	auc	secrier			433677	Cell cycle
1437-GDSC1	MCT4_1422	LCML											grfo	auc	secrier			433678	Other
1441-GDSC1	AZD2014	LCML											grfo	auc	secrier			433679	PI3K/MTOR signaling
1444-GDSC1	AZD8186	LCML											grfo	auc	secrier			433680	PI3K/MTOR signaling
1445-GDSC1	AZD8835	LCML											grfo	auc	secrier			433681	PI3K/MTOR signaling
1446-GDSC1	PI3Ka_4409	LCML											grfo	auc	secrier			433682	PI3K/MTOR signaling
1449-GDSC1	AZD1208	LCML											grfo	auc	secrier			433683	Other, kinases
1451-GDSC1	PLK_6522	LCML											grfo	auc	secrier			433684	Cell cycle
1453-GDSC1	RAF_9304	LCML											grfo	auc	secrier			433685	ERK MAPK signaling
1458-GDSC1	PARP_9495	LCML											grfo	auc	secrier			433686	Genome integrity
1459-GDSC1	PARP_0108	LCML											grfo	auc	secrier			433687	Genome integrity
1460-GDSC1	PARP_9482	LCML											grfo	auc	secrier			433688	Genome integrity
1461-GDSC1	TANK_1366	LCML											grfo	auc	secrier			433689	Genome integrity
1463-GDSC1	AZD1332	LCML											grfo	auc	secrier			433690	RTK signaling
1464-GDSC1	TTK_3146	LCML											grfo	auc	secrier			433691	Mitosis
1490-GDSC1	SN-38	LCML											grfo	auc	secrier			433692	DNA replication
1494-GDSC1	SN-38	LCML											grfo	auc	secrier			433693	DNA replication
1495-GDSC1	Olaparib	LCML											grfo	auc	secrier			433694	Genome integrity
1496-GDSC1	Cisplatin	LCML											grfo	auc	secrier			433695	DNA replication
1497-GDSC1	AZD4547	LCML											grfo	auc	secrier			433696	RTK signaling
1498-GDSC1	Selumetinib	LCML											grfo	auc	secrier			433697	ERK MAPK signaling
1502-GDSC1	Bicalutamide	LCML											grfo	auc	secrier			433698	Hormone-related
1526-GDSC1	Refametinib	LCML											grfo	auc	secrier			433699	ERK MAPK signaling
1527-GDSC1	Pictilisib	LCML											grfo	auc	secrier			433700	PI3K/MTOR signaling
1529-GDSC1	Pevonedistat	LCML											grfo	auc	secrier			433701	Other
1530-GDSC1	PFI-3	LCML											grfo	auc	secrier			433702	Chromatin other
1531-GDSC1	I-CBP112	LCML											grfo	auc	secrier			433703	Chromatin histone acetylation
1003-GDSC2	Camptothecin	LCML											grfo	auc	secrier			433704	DNA replication
1004-GDSC2	Vinblastine	LCML											grfo	auc	secrier			433705	Mitosis
1005-GDSC2	Cisplatin	LCML											grfo	auc	secrier			433706	DNA replication
1006-GDSC2	Cytarabine	LCML											grfo	auc	secrier			433707	Other
1007-GDSC2	Docetaxel	LCML											grfo	auc	secrier			433708	Mitosis
1008-GDSC2	Methotrexate	LCML											grfo	auc	secrier			433709	DNA replication
1009-GDSC2	Tretinoin	LCML											grfo	auc	secrier			433710	Other
1010-GDSC2	Gefitinib	LCML											grfo	auc	secrier			433711	EGFR signaling
1011-GDSC2	Navitoclax	LCML											grfo	auc	secrier			433712	Apoptosis regulation
1012-GDSC2	Vorinostat	LCML											grfo	auc	secrier			433713	Chromatin histone acetylation
1013-GDSC2	Nilotinib	LCML											grfo	auc	secrier			433714	ABL signaling
1014-GDSC2	Refametinib	LCML											grfo	auc	secrier			433715	ERK MAPK signaling
1016-GDSC2	Temsirolimus	LCML											grfo	auc	secrier			433716	PI3K/MTOR signaling
1017-GDSC2	Olaparib	LCML											grfo	auc	secrier			433717	Genome integrity
1018-GDSC2	Veliparib	LCML											grfo	auc	secrier			433718	Genome integrity
1019-GDSC2	Bosutinib	LCML											grfo	auc	secrier			433719	Other, kinases
1020-GDSC2	Lenalidomide	LCML											grfo	auc	secrier			433720	Protein stability and degradation
1021-GDSC2	Axitinib	LCML											grfo	auc	secrier			433721	RTK signaling
1022-GDSC2	AZD7762	LCML											grfo	auc	secrier			433722	Cell cycle
1023-GDSC2	GW441756	LCML											grfo	auc	secrier			433723	RTK signaling
1024-GDSC2	Lestaurtinib	LCML											grfo	auc	secrier			433724	Other, kinases
1025-GDSC2	SB216763	LCML											grfo	auc	secrier			433725	WNT signaling
1026-GDSC2	Tanespimycin	LCML											grfo	auc	secrier			433726	Protein stability and degradation
1029-GDSC2	Motesanib	LCML											grfo	auc	secrier			433727	RTK signaling
1030-GDSC2	KU-55933	LCML											grfo	auc	secrier			433728	Genome integrity
1031-GDSC2	Elesclomol	LCML											grfo	auc	secrier			433729	Protein stability and degradation
1032-GDSC2	Afatinib	LCML											grfo	auc	secrier			433730	EGFR signaling
1033-GDSC2	Vismodegib	LCML											grfo	auc	secrier			433731	Other
1034-GDSC2	Staurosporine	LCML											grfo	auc	secrier			433732	RTK signaling
1036-GDSC2	PLX-4720	LCML											grfo	auc	secrier			433733	ERK MAPK signaling
1037-GDSC2	BX795	LCML											grfo	auc	secrier			433734	Other, kinases
1038-GDSC2	NU7441	LCML											grfo	auc	secrier			433735	Genome integrity
1039-GDSC2	SL0101	LCML											grfo	auc	secrier			433736	Other, kinases
1042-GDSC2	Doramapimod	LCML											grfo	auc	secrier			433737	JNK and p38 signaling
1043-GDSC2	JNK Inhibitor VIII	LCML											grfo	auc	secrier			433738	JNK and p38 signaling
1046-GDSC2	Wee1 Inhibitor	LCML											grfo	auc	secrier			433739	Cell cycle
1047-GDSC2	Nutlin-3a (-)	LCML											grfo	auc	secrier			433740	p53 pathway
1048-GDSC2	Mirin	LCML											grfo	auc	secrier			433741	Genome integrity
1049-GDSC2	PD173074	LCML											grfo	auc	secrier			433742	RTK signaling
1050-GDSC2	ZM447439	LCML											grfo	auc	secrier			433743	Mitosis
1051-GDSC2	Alisertib	LCML											grfo	auc	secrier			433744	Mitosis
1052-GDSC2	RO-3306	LCML											grfo	auc	secrier			433745	Cell cycle
1053-GDSC2	MK-2206	LCML											grfo	auc	secrier			433746	PI3K/MTOR signaling
1054-GDSC2	Palbociclib	LCML											grfo	auc	secrier			433747	Cell cycle
1057-GDSC2	Dactolisib	LCML											grfo	auc	secrier			433748	PI3K/MTOR signaling
1058-GDSC2	Pictilisib	LCML											grfo	auc	secrier			433749	PI3K/MTOR signaling
1059-GDSC2	AZD8055	LCML											grfo	auc	secrier			433750	PI3K/MTOR signaling
1060-GDSC2	PD0325901	LCML											grfo	auc	secrier			433751	ERK MAPK signaling
1061-GDSC2	SB590885	LCML											grfo	auc	secrier			433752	ERK MAPK signaling
1062-GDSC2	Selumetinib	LCML											grfo	auc	secrier			433753	ERK MAPK signaling
1067-GDSC2	CCT007093	LCML											grfo	auc	secrier			433754	Cell cycle
1068-GDSC2	Obatoclax Mesylate	LCML											grfo	auc	secrier			433755	Apoptosis regulation
1069-GDSC2	EHT-1864	LCML											grfo	auc	secrier			433756	Cytoskeleton
1072-GDSC2	Avagacestat	LCML											grfo	auc	secrier			433757	Other
1073-GDSC2	5-Fluorouracil	LCML											grfo	auc	secrier			433758	Other
1079-GDSC2	Dasatinib	LCML											grfo	auc	secrier			433759	RTK signaling
1080-GDSC2	Paclitaxel	LCML											grfo	auc	secrier			433760	Mitosis
1083-GDSC2	Crizotinib	LCML											grfo	auc	secrier			433761	RTK signaling
1084-GDSC2	Rapamycin	LCML											grfo	auc	secrier			433762	PI3K/MTOR signaling
1085-GDSC2	Sorafenib	LCML											grfo	auc	secrier			433763	RTK signaling
1086-GDSC2	BI-2536	LCML											grfo	auc	secrier			433764	Cell cycle
1088-GDSC2	Irinotecan	LCML											grfo	auc	secrier			433765	DNA replication
1089-GDSC2	Oxaliplatin	LCML											grfo	auc	secrier			433766	DNA replication
1091-GDSC2	BMS-536924	LCML											grfo	auc	secrier			433767	IGF1R signaling
1093-GDSC2	GSK1904529A	LCML											grfo	auc	secrier			433768	RTK signaling
1096-GDSC2	Tozasertib	LCML											grfo	auc	secrier			433769	Mitosis
1129-GDSC2	PF-4708671	LCML											grfo	auc	secrier			433770	PI3K/MTOR signaling
1131-GDSC2	PRIMA-1MET	LCML											grfo	auc	secrier			433771	p53 pathway
1133-GDSC2	Serdemetan	LCML											grfo	auc	secrier			433772	p53 pathway
1149-GDSC2	TW 37	LCML											grfo	auc	secrier			433773	Apoptosis regulation
1168-GDSC2	Erlotinib	LCML											grfo	auc	secrier			433774	EGFR signaling
1170-GDSC2	CCT-018159	LCML											grfo	auc	secrier			433775	Protein stability and degradation
1175-GDSC2	Rucaparib	LCML											grfo	auc	secrier			433776	Genome integrity
1177-GDSC2	Niraparib	LCML											grfo	auc	secrier			433777	Genome integrity
1179-GDSC2	MK-1775	LCML											grfo	auc	secrier			433778	Cell cycle
1180-GDSC2	Dinaciclib	LCML											grfo	auc	secrier			433779	Cell cycle
1190-GDSC2	Gemcitabine	LCML											grfo	auc	secrier			433780	DNA replication
1191-GDSC2	Bortezomib	LCML											grfo	auc	secrier			433781	Protein stability and degradation
1192-GDSC2	GSK269962A	LCML											grfo	auc	secrier			433782	Cytoskeleton
1194-GDSC2	SB505124	LCML											grfo	auc	secrier			433783	RTK signaling
1199-GDSC2	Tamoxifen	LCML											grfo	auc	secrier			433784	Hormone-related
1200-GDSC2	Fulvestrant	LCML											grfo	auc	secrier			433785	Hormone-related
1237-GDSC2	EPZ004777	LCML											grfo	auc	secrier			433786	Chromatin histone methylation
1239-GDSC2	YK-4-279	LCML											grfo	auc	secrier			433787	Other
1243-GDSC2	Piperlongumine	LCML											grfo	auc	secrier			433788	Other
1248-GDSC2	Daporinad	LCML											grfo	auc	secrier			433789	Metabolism
1249-GDSC2	BMS-345541	LCML											grfo	auc	secrier			433790	Other, kinases
1250-GDSC2	AZ960	LCML											grfo	auc	secrier			433791	Other, kinases
1259-GDSC2	Talazoparib	LCML											grfo	auc	secrier			433792	Genome integrity
1268-GDSC2	XAV939	LCML											grfo	auc	secrier			433793	WNT signaling
1372-GDSC2	Trametinib	LCML											grfo	auc	secrier			433794	ERK MAPK signaling
1373-GDSC2	Dabrafenib	LCML											grfo	auc	secrier			433795	ERK MAPK signaling
1375-GDSC2	Temozolomide	LCML											grfo	auc	secrier			433796	DNA replication
1378-GDSC2	Bleomycin (50 uM)	LCML											grfo	auc	secrier			433797	DNA replication
1401-GDSC2	AZD5438	LCML											grfo	auc	secrier			433798	Cell cycle
1428-GDSC2	IAP_5620	LCML											grfo	auc	secrier			433799	Other
1441-GDSC2	AZD2014	LCML											grfo	auc	secrier			433800	PI3K/MTOR signaling
1449-GDSC2	AZD1208	LCML											grfo	auc	secrier			433801	Other, kinases
1463-GDSC2	AZD1332	LCML											grfo	auc	secrier			433802	RTK signaling
1494-GDSC2	SN-38	LCML											grfo	auc	secrier			433803	DNA replication
1502-GDSC2	Bicalutamide	LCML											grfo	auc	secrier			433804	Hormone-related
1507-GDSC2	Ruxolitinib	LCML											grfo	auc	secrier			433805	Other, kinases
1510-GDSC2	Linsitinib	LCML											grfo	auc	secrier			433806	IGF1R signaling
1511-GDSC2	Epirubicin	LCML											grfo	auc	secrier			433807	DNA replication
1512-GDSC2	Cyclophosphamide	LCML											grfo	auc	secrier			433808	DNA replication
1529-GDSC2	Pevonedistat	LCML											grfo	auc	secrier			433809	Other
1549-GDSC2	Sapitinib	LCML											grfo	auc	secrier			433810	EGFR signaling
1553-GDSC2	Uprosertib	LCML											grfo	auc	secrier			433811	PI3K/MTOR signaling
1557-GDSC2	LCL161	LCML											grfo	auc	secrier			433812	Apoptosis regulation
1558-GDSC2	Lapatinib	LCML											grfo	auc	secrier			433813	RTK signaling
1559-GDSC2	Luminespib	LCML											grfo	auc	secrier			433814	Protein stability and degradation
1560-GDSC2	Alpelisib	LCML											grfo	auc	secrier			433815	PI3K/MTOR signaling
1561-GDSC2	Taselisib	LCML											grfo	auc	secrier			433816	PI3K/MTOR signaling
1563-GDSC2	EPZ5676	LCML											grfo	auc	secrier			433817	Chromatin histone methylation
1564-GDSC2	SCH772984	LCML											grfo	auc	secrier			433818	ERK MAPK signaling
1576-GDSC2	IWP-2	LCML											grfo	auc	secrier			433819	WNT signaling
1578-GDSC2	Leflunomide	LCML											grfo	auc	secrier			433820	DNA replication
1580-GDSC2	GSK2801	LCML											grfo	auc	secrier			433821	Chromatin other
1581-GDSC2	Bromosporine	LCML											grfo	auc	secrier			433822	Chromatin other
1582-GDSC2	SGC-CBP30	LCML											grfo	auc	secrier			433823	Chromatin histone acetylation
1583-GDSC2	GSK-LSD1	LCML											grfo	auc	secrier			433824	Chromatin histone methylation
1584-GDSC2	BDOCA000347a	LCML											grfo	auc	secrier			433825	Chromatin histone acetylation
1585-GDSC2	BDF00022089a	LCML											grfo	auc	secrier			433826	Chromatin histone acetylation
1586-GDSC2	BDILV000379a	LCML											grfo	auc	secrier			433827	Chromatin histone acetylation
1593-GDSC2	Entinostat	LCML											grfo	auc	secrier			433828	Chromatin histone acetylation
1594-GDSC2	OSI-027	LCML											grfo	auc	secrier			433829	PI3K/MTOR signaling
1598-GDSC2	LGK974	LCML											grfo	auc	secrier			433830	WNT signaling
1613-GDSC2	VE-822	LCML											grfo	auc	secrier			433831	Genome integrity
1614-GDSC2	WZ4003	LCML											grfo	auc	secrier			433832	Other, kinases
1615-GDSC2	CZC24832	LCML											grfo	auc	secrier			433833	PI3K/MTOR signaling
1617-GDSC2	AZD5582	LCML											grfo	auc	secrier			433834	Other
1618-GDSC2	GSK2606414	LCML											grfo	auc	secrier			433835	Metabolism
1620-GDSC2	PFI3	LCML											grfo	auc	secrier			433836	Chromatin other
1621-GDSC2	PCI-34051	LCML											grfo	auc	secrier			433837	Chromatin histone acetylation
1622-GDSC2	Wnt-C59	LCML											grfo	auc	secrier			433838	WNT signaling
1624-GDSC2	I-BET-762	LCML											grfo	auc	secrier			433839	Chromatin other
1625-GDSC2	RVX-208	LCML											grfo	auc	secrier			433840	Chromatin other
1626-GDSC2	OTX015	LCML											grfo	auc	secrier			433841	Chromatin other
1627-GDSC2	GSK343	LCML											grfo	auc	secrier			433842	Chromatin histone methylation
1629-GDSC2	ML323	LCML											grfo	auc	secrier			433843	Protein stability and degradation
1630-GDSC2	Entospletinib	LCML											grfo	auc	secrier			433844	Other, kinases
1631-GDSC2	PRT062607	LCML											grfo	auc	secrier			433845	Other, kinases
1632-GDSC2	Ribociclib	LCML											grfo	auc	secrier			433846	Cell cycle
1634-GDSC2	AGI-6780	LCML											grfo	auc	secrier			433847	Metabolism
1635-GDSC2	Picolinici-acid	LCML											grfo	auc	secrier			433848	Other
1706-GDSC2	AZD5153	LCML											grfo	auc	secrier			433849	Chromatin other
1708-GDSC2	CDK9_5576	LCML											grfo	auc	secrier			433850	Cell cycle
1709-GDSC2	CDK9_5038	LCML											grfo	auc	secrier			433851	Cell cycle
1712-GDSC2	Eg5_9814	LCML											grfo	auc	secrier			433852	Other
1713-GDSC2	ERK_2440	LCML											grfo	auc	secrier			433853	ERK MAPK signaling
1714-GDSC2	ERK_6604	LCML											grfo	auc	secrier			433854	ERK MAPK signaling
1716-GDSC2	IRAK4_4710	LCML											grfo	auc	secrier			433855	Other, kinases
1718-GDSC2	JAK1_8709	LCML											grfo	auc	secrier			433856	Other, kinases
1720-GDSC2	AZD5991	LCML											grfo	auc	secrier			433857	Apoptosis regulation
1730-GDSC2	PAK_5339	LCML											grfo	auc	secrier			433858	Cytoskeleton
1732-GDSC2	TAF1_5496	LCML											grfo	auc	secrier			433859	Other
1733-GDSC2	ULK1_4989	LCML											grfo	auc	secrier			433860	Other, kinases
1734-GDSC2	VSP34_8731	LCML											grfo	auc	secrier			433861	Other
1736-GDSC2	Selumetinib	LCML											grfo	auc	secrier			433862	ERK MAPK signaling
1738-GDSC2	IGF1R_3801	LCML											grfo	auc	secrier			433863	IGF1R signaling
1739-GDSC2	JAK_8517	LCML											grfo	auc	secrier			433864	Other, kinases
1776-GDSC2	GSK2256098C	LCML											grfo	auc	secrier			433865	Cytoskeleton
1777-GDSC2	GSK2276186C	LCML											grfo	auc	secrier			433866	Other, kinases
1778-GDSC2	GSK2110183B	LCML											grfo	auc	secrier			433867	PI3K/MTOR signaling
1779-GDSC2	GSK626616AC	LCML											grfo	auc	secrier			433868	Other, kinases
1780-GDSC2	GSK3337463A	LCML											grfo	auc	secrier			433869	Other, kinases
1782-GDSC2	GSK2830371A	LCML											grfo	auc	secrier			433870	Other
1783-GDSC2	LMB_AB1	LCML											grfo	auc	secrier			433871	Other
1784-GDSC2	LMB_AB2	LCML											grfo	auc	secrier			433872	Unclassified
1785-GDSC2	LMB_AB3	LCML											grfo	auc	secrier			433873	Other
1786-GDSC2	AZD4547	LCML											grfo	auc	secrier			433874	RTK signaling
1799-GDSC2	Ibrutinib	LCML											grfo	auc	secrier			433875	Other, kinases
1802-GDSC2	Zoledronate	LCML											grfo	auc	secrier			433876	Other
1803-GDSC2	Acetalax	LCML											grfo	auc	secrier			433877	Unclassified
1804-GDSC2	Acetalax	LCML											grfo	auc	secrier			433878	Unclassified
1806-GDSC2	Oxaliplatin	LCML											grfo	auc	secrier			433879	DNA replication
1807-GDSC2	Carmustine	LCML											grfo	auc	secrier			433880
1808-GDSC2	Topotecan	LCML											grfo	auc	secrier			433881	DNA replication
1809-GDSC2	Teniposide	LCML											grfo	auc	secrier			433882	DNA replication
1810-GDSC2	Mitoxantrone	LCML											grfo	auc	secrier			433883	DNA replication
1811-GDSC2	Dactinomycin	LCML											grfo	auc	secrier			433884	Other
1812-GDSC2	Bleomycin	LCML											grfo	auc	secrier			433885	DNA replication
1813-GDSC2	Fludarabine	LCML											grfo	auc	secrier			433886	DNA replication
1814-GDSC2	Nelarabine	LCML											grfo	auc	secrier			433887	DNA replication
1815-GDSC2	Dacarbazine	LCML											grfo	auc	secrier			433888	Other
1816-GDSC2	Fulvestrant	LCML											grfo	auc	secrier			433889	Hormone-related
1817-GDSC2	Romidepsin	LCML											grfo	auc	secrier			433890	Chromatin histone acetylation
1818-GDSC2	Vincristine	LCML											grfo	auc	secrier			433891
1819-GDSC2	Docetaxel	LCML											grfo	auc	secrier			433892	Mitosis
1820-GDSC2	123829	LCML											grfo	auc	secrier			433893	Unclassified
1821-GDSC2	765771	LCML											grfo	auc	secrier			433894	Unclassified
1824-GDSC2	123138	LCML											grfo	auc	secrier			433895	Unclassified
1825-GDSC2	Podophyllotoxin bromide	LCML											grfo	auc	secrier			433896	Unclassified
1826-GDSC2	50869	LCML											grfo	auc	secrier			433897	Unclassified
1827-GDSC2	Dihydrorotenone	LCML											grfo	auc	secrier			433898	Unclassified
1828-GDSC2	720427	LCML											grfo	auc	secrier			433899	Unclassified
1829-GDSC2	667880	LCML											grfo	auc	secrier			433900	Unclassified
1830-GDSC2	Gallibiscoquinazole	LCML											grfo	auc	secrier			433901	Unclassified
1831-GDSC2	L-Oxonoreleagnine	LCML											grfo	auc	secrier			433902	Unclassified
1832-GDSC2	729189	LCML											grfo	auc	secrier			433903	Unclassified
1833-GDSC2	741909	LCML											grfo	auc	secrier			433904	Unclassified
1834-GDSC2	743380	LCML											grfo	auc	secrier			433905	Unclassified
1835-GDSC2	Elephantin	LCML											grfo	auc	secrier			433906	Unclassified
1836-GDSC2	150412	LCML											grfo	auc	secrier			433907	Unclassified
1838-GDSC2	Sinularin	LCML											grfo	auc	secrier			433908	Unclassified
1839-GDSC2	615590	LCML											grfo	auc	secrier			433909	Unclassified
1840-GDSC2	630600	LCML											grfo	auc	secrier			433910	Unclassified
1843-GDSC2	LMP744	LCML											grfo	auc	secrier			433911	DNA replication
1844-GDSC2	776928	LCML											grfo	auc	secrier			433912	Unclassified
1845-GDSC2	Schweinfurthin A	LCML											grfo	auc	secrier			433913	Unclassified
1847-GDSC2	BEN	LCML											grfo	auc	secrier			433914	Unclassified
1849-GDSC2	Sabutoclax	LCML											grfo	auc	secrier			433915	Apoptosis regulation
1852-GDSC2	LY2109761	LCML											grfo	auc	secrier			433916	Other
1853-GDSC2	OF-1	LCML											grfo	auc	secrier			433917	Chromatin histone acetylation
1854-GDSC2	MN-64	LCML											grfo	auc	secrier			433918	WNT signaling
1855-GDSC2	KRAS (G12C) Inhibitor-12	LCML											grfo	auc	secrier			433919	ERK MAPK signaling
1862-GDSC2	MG-132	LCML											grfo	auc	secrier			433920	Protein stability and degradation
1866-GDSC2	BDP-00009066	LCML											grfo	auc	secrier			433921	Cytoskeleton
1873-GDSC2	Buparlisib	LCML											grfo	auc	secrier			433922	PI3K/MTOR signaling
1908-GDSC2	Ulixertinib	LCML											grfo	auc	secrier			433923	ERK MAPK signaling
1909-GDSC2	Venetoclax	LCML											grfo	auc	secrier			433924	Apoptosis regulation
1910-GDSC2	ABT737	LCML											grfo	auc	secrier			433925	Apoptosis regulation
1911-GDSC2	Dactinomycin	LCML											grfo	auc	secrier			433926	Other
1912-GDSC2	Afuresertib	LCML											grfo	auc	secrier			433927	PI3K/MTOR signaling
1913-GDSC2	AGI-5198	LCML											grfo	auc	secrier			433928	Metabolism
1915-GDSC2	AZD3759	LCML											grfo	auc	secrier			433929	EGFR signaling
1916-GDSC2	AZD5363	LCML											grfo	auc	secrier			433930	Other, kinases
1917-GDSC2	AZD6738	LCML											grfo	auc	secrier			433931	Genome integrity
1918-GDSC2	AZD8186	LCML											grfo	auc	secrier			433932	PI3K/MTOR signaling
1919-GDSC2	Osimertinib	LCML											grfo	auc	secrier			433933	EGFR signaling
1922-GDSC2	Cediranib	LCML											grfo	auc	secrier			433934	RTK signaling
1924-GDSC2	Ipatasertib	LCML											grfo	auc	secrier			433935	PI3K/MTOR signaling
1925-GDSC2	GDC0810	LCML											grfo	auc	secrier			433936	Hormone-related
1926-GDSC2	GNE-317	LCML											grfo	auc	secrier			433937	PI3K/MTOR signaling
1927-GDSC2	GSK2578215A	LCML											grfo	auc	secrier			433938	Other, kinases
1928-GDSC2	I-BRD9	LCML											grfo	auc	secrier			433939	Chromatin other
1930-GDSC2	Telomerase Inhibitor IX	LCML											grfo	auc	secrier			433940	Genome integrity
1931-GDSC2	MIRA-1	LCML											grfo	auc	secrier			433941	p53 pathway
1932-GDSC2	NVP-ADW742	LCML											grfo	auc	secrier			433942	IGF1R signaling
1933-GDSC2	P22077	LCML											grfo	auc	secrier			433943	Protein stability and degradation
1936-GDSC2	Savolitinib	LCML											grfo	auc	secrier			433944	RTK signaling
1939-GDSC2	UMI-77	LCML											grfo	auc	secrier			433945	Apoptosis regulation
1940-GDSC2	WIKI4	LCML											grfo	auc	secrier			433946	WNT signaling
1941-GDSC2	Sepantronium bromide	LCML											grfo	auc	secrier			433947	Apoptosis regulation
1996-GDSC2	MIM1	LCML											grfo	auc	secrier			433948	Apoptosis regulation
1997-GDSC2	WEHI-539	LCML											grfo	auc	secrier			433949	Apoptosis regulation
1998-GDSC2	BPD-00008900	LCML											grfo	auc	secrier			433950	Other
1999-GDSC2	N25720-51-A1	LCML											grfo	auc	secrier			433951	Unclassified
2000-GDSC2	N27922-53-1	LCML											grfo	auc	secrier			433952	Unclassified
2002-GDSC2	N30652-18-1	LCML											grfo	auc	secrier			433953	Unclassified
2003-GDSC2	N29087-69-1	LCML											grfo	auc	secrier			433954	Unclassified
2010-GDSC2	HKMTI-1-005	LCML											grfo	auc	secrier			433955	Unclassified
2011-GDSC2	ICL-SIRT078	LCML											grfo	auc	secrier			433956	Other
2037-GDSC2	GSK343	LCML											grfo	auc	secrier			433957	Chromatin histone methylation
2038-GDSC2	UNC0638	LCML											grfo	auc	secrier			433958	Chromatin histone methylation
2039-GDSC2	AGK2	LCML											grfo	auc	secrier			433959	Chromatin histone acetylation
2040-GDSC2	Foretinib	LCML											grfo	auc	secrier			433960	RTK signaling
2043-GDSC2	BIBR-1532	LCML											grfo	auc	secrier			433961	Genome integrity
2044-GDSC2	Pyridostatin	LCML											grfo	auc	secrier			433962	DNA replication
2045-GDSC2	AMG-319	LCML											grfo	auc	secrier			433963	PI3K/MTOR signaling
2046-GDSC2	MK-8776	LCML											grfo	auc	secrier			433964	Cell cycle
2047-GDSC2	Ulixertinib	LCML											grfo	auc	secrier			433965	ERK MAPK signaling
2048-GDSC2	Vinorelbine	LCML											grfo	auc	secrier			433966	Mitosis
2055-GDSC2	Mycophenolic acid	LCML											grfo	auc	secrier			433967	Unclassified
2057-GDSC2	Remodelin	LCML											grfo	auc	secrier			433968	Unclassified
2096-GDSC2	VX-11e	LCML											grfo	auc	secrier			433969	ERK MAPK signaling
2106-GDSC2	Uprosertib	LCML											grfo	auc	secrier			433970	PI3K/MTOR signaling
2107-GDSC2	LJI308	LCML											grfo	auc	secrier			433971	PI3K/MTOR signaling
2109-GDSC2	AZ6102	LCML											grfo	auc	secrier			433972	WNT signaling
2110-GDSC2	GSK591	LCML											grfo	auc	secrier			433973	Chromatin histone methylation
2111-GDSC2	VE821	LCML											grfo	auc	secrier			433974	Genome integrity
2112-GDSC2	VTP-A	LCML											grfo	auc	secrier			433975	Unclassified
2113-GDSC2	VTP-B	LCML											grfo	auc	secrier			433976	Unclassified
2145-GDSC2	PBD-288	LCML											grfo	auc	secrier			433977	Unclassified
2148-GDSC2	POMHEX	LCML											grfo	auc	secrier			433978	Unclassified
2149-GDSC2	CT7033-2	LCML											grfo	auc	secrier			433979	Chromatin histone methylation
2154-GDSC2	GSK-LSD1-2HCl	LCML											grfo	auc	secrier			433980	Chromatin histone methylation
2156-GDSC2	5-azacytidine	LCML											grfo	auc	secrier			433981	Other
2157-GDSC2	A-366	LCML											grfo	auc	secrier			433982	Chromatin histone methylation
2158-GDSC2	CPI-637	LCML											grfo	auc	secrier			433983	Chromatin histone methylation
2159-GDSC2	UNC0379	LCML											grfo	auc	secrier			433984	Chromatin histone methylation
2169-GDSC2	AZD6482	LCML											grfo	auc	secrier			433985	PI3K/MTOR signaling
2170-GDSC2	AT13148	LCML											grfo	auc	secrier			433986	PI3K/MTOR signaling
2171-GDSC2	BMS-754807	LCML											grfo	auc	secrier			433987	RTK signaling
2172-GDSC2	JQ1	LCML											grfo	auc	secrier			433988	Chromatin other
2173-GDSC2	PFI-1	LCML											grfo	auc	secrier			433989	Chromatin other
2174-GDSC2	IOX2	LCML											grfo	auc	secrier			433990	Other
2175-GDSC2	CHIR-99021	LCML											grfo	auc	secrier			433991	WNT signaling
2177-GDSC2	SGC0946	LCML											grfo	auc	secrier			433992	Chromatin histone methylation
2359-GDSC2	GSK2830371	LCML											grfo	auc	secrier			433993	Other
2360-GDSC2	THR-101	LCML											grfo	auc	secrier			433994	PI3K/MTOR signaling
2361-GDSC2	THR-102	LCML											grfo	auc	secrier			433995	PI3K/MTOR signaling
2362-GDSC2	THR-103	LCML											grfo	auc	secrier			433996	PI3K/MTOR signaling
2438-GDSC2	ascorbate (vitamin C)	LCML											grfo	auc	secrier			433997	Other
2439-GDSC2	glutathione	LCML											grfo	auc	secrier			433998	Other
2498-GDSC2	alpha-lipoic acid	LCML											grfo	auc	secrier			433999	Metabolism
2499-GDSC2	N-acetyl cysteine	LCML											grfo	auc	secrier			434000	Metabolism
1-GDSC1	Erlotinib	LGG											grfo	auc	secrier			434001	EGFR signaling
3-GDSC1	Rapamycin	LGG											grfo	auc	secrier			434002	PI3K/MTOR signaling
5-GDSC1	Sunitinib	LGG											grfo	auc	secrier			434003	RTK signaling
6-GDSC1	PHA-665752	LGG											grfo	auc	secrier			434004	RTK signaling
9-GDSC1	MG-132	LGG											grfo	auc	secrier			434005	Protein stability and degradation
11-GDSC1	Paclitaxel	LGG											grfo	auc	secrier			434006	Mitosis
17-GDSC1	Cyclopamine	LGG											grfo	auc	secrier			434007	Other
29-GDSC1	AZ628	LGG											grfo	auc	secrier			434008	ERK MAPK signaling
30-GDSC1	Sorafenib	LGG											grfo	auc	secrier			434009	RTK signaling
32-GDSC1	Tozasertib	LGG											grfo	auc	secrier			434010	Mitosis
34-GDSC1	Imatinib	LGG											grfo	auc	secrier			434011	Other, kinases
35-GDSC1	NVP-TAE684	LGG											grfo	auc	secrier			434012	RTK signaling
37-GDSC1	Crizotinib	LGG											grfo	auc	secrier			434013	RTK signaling
38-GDSC1	Saracatinib	LGG											grfo	auc	secrier			434014	Other, kinases
41-GDSC1	S-Trityl-L-cysteine	LGG											grfo	auc	secrier			434015	Mitosis
45-GDSC1	Z-LLNle-CHO	LGG											grfo	auc	secrier			434016	Other
51-GDSC1	Dasatinib	LGG											grfo	auc	secrier			434017	RTK signaling
52-GDSC1	GNF-2	LGG											grfo	auc	secrier			434018	ABL signaling
53-GDSC1	CGP-60474	LGG											grfo	auc	secrier			434019	Cell cycle
54-GDSC1	CGP-082996	LGG											grfo	auc	secrier			434020	Cell cycle
55-GDSC1	A-770041	LGG											grfo	auc	secrier			434021	Other, kinases
56-GDSC1	WH-4-023	LGG											grfo	auc	secrier			434022	Other, kinases
59-GDSC1	WZ-1-84	LGG											grfo	auc	secrier			434023	Other, kinases
60-GDSC1	BI-2536	LGG											grfo	auc	secrier			434024	Cell cycle
62-GDSC1	BMS-536924	LGG											grfo	auc	secrier			434025	IGF1R signaling
63-GDSC1	BMS-509744	LGG											grfo	auc	secrier			434026	Other, kinases
64-GDSC1	CMK	LGG											grfo	auc	secrier			434027	Other, kinases
71-GDSC1	Pyrimethamine	LGG											grfo	auc	secrier			434028	Other
83-GDSC1	JW-7-52-1	LGG											grfo	auc	secrier			434029	PI3K/MTOR signaling
86-GDSC1	A-443654	LGG											grfo	auc	secrier			434030	PI3K/MTOR signaling
87-GDSC1	GW843682X	LGG											grfo	auc	secrier			434031	Cell cycle
88-GDSC1	Entinostat	LGG											grfo	auc	secrier			434032	Chromatin histone acetylation
89-GDSC1	Parthenolide	LGG											grfo	auc	secrier			434033	Chromatin histone acetylation
91-GDSC1	GSK319347A	LGG											grfo	auc	secrier			434034	Other, kinases
94-GDSC1	TGX221	LGG											grfo	auc	secrier			434035	PI3K/MTOR signaling
104-GDSC1	Bortezomib	LGG											grfo	auc	secrier			434036	Protein stability and degradation
106-GDSC1	XMD8-85	LGG											grfo	auc	secrier			434037	Other
110-GDSC1	Seliciclib	LGG											grfo	auc	secrier			434038	Cell cycle
111-GDSC1	Salubrinal	LGG											grfo	auc	secrier			434039	Other
119-GDSC1	Lapatinib	LGG											grfo	auc	secrier			434040	RTK signaling
127-GDSC1	GSK269962A	LGG											grfo	auc	secrier			434041	Cytoskeleton
133-GDSC1	Doxorubicin	LGG											grfo	auc	secrier			434042	DNA replication
134-GDSC1	Etoposide	LGG											grfo	auc	secrier			434043	DNA replication
135-GDSC1	Gemcitabine	LGG											grfo	auc	secrier			434044	DNA replication
136-GDSC1	Mitomycin-C	LGG											grfo	auc	secrier			434045	DNA replication
140-GDSC1	Vinorelbine	LGG											grfo	auc	secrier			434046	Mitosis
147-GDSC1	NSC-87877	LGG											grfo	auc	secrier			434047	Other
150-GDSC1	Bicalutamide	LGG											grfo	auc	secrier			434048	Hormone-related
151-GDSC1	QS11	LGG											grfo	auc	secrier			434049	Other
152-GDSC1	CP466722	LGG											grfo	auc	secrier			434050	Genome integrity
153-GDSC1	Midostaurin	LGG											grfo	auc	secrier			434051	Other
154-GDSC1	CHIR-99021	LGG											grfo	auc	secrier			434052	WNT signaling
155-GDSC1	Ponatinib	LGG											grfo	auc	secrier			434053	Other, kinases
156-GDSC1	AZD6482	LGG											grfo	auc	secrier			434054	PI3K/MTOR signaling
157-GDSC1	JNK-9L	LGG											grfo	auc	secrier			434055	JNK and p38 signaling
158-GDSC1	PF-562271	LGG											grfo	auc	secrier			434056	Cytoskeleton
159-GDSC1	HG6-64-1	LGG											grfo	auc	secrier			434057	ERK MAPK signaling
163-GDSC1	JQ1	LGG											grfo	auc	secrier			434058	Chromatin other
164-GDSC1	JQ12	LGG											grfo	auc	secrier			434059	Chromatin histone acetylation
165-GDSC1	DMOG	LGG											grfo	auc	secrier			434060	Metabolism
166-GDSC1	FTI-277	LGG											grfo	auc	secrier			434061	Other
167-GDSC1	OSU-03012	LGG											grfo	auc	secrier			434062	Metabolism
170-GDSC1	Shikonin	LGG											grfo	auc	secrier			434063	Other
171-GDSC1	AKT inhibitor VIII	LGG											grfo	auc	secrier			434064	PI3K/MTOR signaling
172-GDSC1	Embelin	LGG											grfo	auc	secrier			434065	Apoptosis regulation
173-GDSC1	FH535	LGG											grfo	auc	secrier			434066	Other
175-GDSC1	PAC-1	LGG											grfo	auc	secrier			434067	Apoptosis regulation
176-GDSC1	IPA-3	LGG											grfo	auc	secrier			434068	Cytoskeleton
177-GDSC1	GSK650394	LGG											grfo	auc	secrier			434069	Other, kinases
178-GDSC1	BAY-61-3606	LGG											grfo	auc	secrier			434070	Other, kinases
179-GDSC1	5-Fluorouracil	LGG											grfo	auc	secrier			434071	Other
180-GDSC1	Thapsigargin	LGG											grfo	auc	secrier			434072	Other
182-GDSC1	Obatoclax Mesylate	LGG											grfo	auc	secrier			434073	Apoptosis regulation
184-GDSC1	BMS-754807	LGG											grfo	auc	secrier			434074	RTK signaling
185-GDSC1	Linsitinib	LGG											grfo	auc	secrier			434075	IGF1R signaling
186-GDSC1	Bexarotene	LGG											grfo	auc	secrier			434076	Other
190-GDSC1	Bleomycin	LGG											grfo	auc	secrier			434077	DNA replication
192-GDSC1	LFM-A13	LGG											grfo	auc	secrier			434078	Other, kinases
193-GDSC1	GW-2580	LGG											grfo	auc	secrier			434079	RTK signaling
194-GDSC1	Luminespib	LGG											grfo	auc	secrier			434080	Protein stability and degradation
196-GDSC1	Phenformin	LGG											grfo	auc	secrier			434081	Other
197-GDSC1	Bryostatin 1	LGG											grfo	auc	secrier			434082	Other
199-GDSC1	Pazopanib	LGG											grfo	auc	secrier			434083	RTK signaling
200-GDSC1	Dacinostat	LGG											grfo	auc	secrier			434084	Chromatin histone acetylation
201-GDSC1	Epothilone B	LGG											grfo	auc	secrier			434085	Mitosis
202-GDSC1	GSK1904529A	LGG											grfo	auc	secrier			434086	RTK signaling
203-GDSC1	BMS-345541	LGG											grfo	auc	secrier			434087	Other, kinases
204-GDSC1	Tipifarnib	LGG											grfo	auc	secrier			434088	Other
205-GDSC1	Avagacestat	LGG											grfo	auc	secrier			434089	Other
206-GDSC1	Ruxolitinib	LGG											grfo	auc	secrier			434090	Other, kinases
207-GDSC1	AS601245	LGG											grfo	auc	secrier			434091	JNK and p38 signaling
208-GDSC1	Ispinesib Mesylate	LGG											grfo	auc	secrier			434092	Mitosis
211-GDSC1	TL-2-105	LGG											grfo	auc	secrier			434093	Other
219-GDSC1	AT-7519	LGG											grfo	auc	secrier			434094	Cell cycle
221-GDSC1	TAK-715	LGG											grfo	auc	secrier			434095	JNK and p38 signaling
222-GDSC1	BX-912	LGG											grfo	auc	secrier			434096	Metabolism
223-GDSC1	ZSTK474	LGG											grfo	auc	secrier			434097	PI3K/MTOR signaling
224-GDSC1	AS605240	LGG											grfo	auc	secrier			434098	PI3K/MTOR signaling
225-GDSC1	Genentech Cpd 10	LGG											grfo	auc	secrier			434099	Mitosis
226-GDSC1	GSK1070916	LGG											grfo	auc	secrier			434100	Mitosis
228-GDSC1	AKT inhibitor VIII	LGG											grfo	auc	secrier			434101	PI3K/MTOR signaling
229-GDSC1	Enzastaurin	LGG											grfo	auc	secrier			434102	Other, kinases
230-GDSC1	GSK429286A	LGG											grfo	auc	secrier			434103	Cytoskeleton
231-GDSC1	FMK	LGG											grfo	auc	secrier			434104	Other, kinases
235-GDSC1	QL-XII-47	LGG											grfo	auc	secrier			434105	Other, kinases
236-GDSC1	IC-87114	LGG											grfo	auc	secrier			434106	PI3K/MTOR signaling
238-GDSC1	Idelalisib	LGG											grfo	auc	secrier			434107	PI3K/MTOR signaling
245-GDSC1	UNC0638	LGG											grfo	auc	secrier			434108	Chromatin histone methylation
249-GDSC1	Cabozantinib	LGG											grfo	auc	secrier			434109	RTK signaling
252-GDSC1	WZ3105	LGG											grfo	auc	secrier			434110	Other
253-GDSC1	XMD14-99	LGG											grfo	auc	secrier			434111	Other, kinases
254-GDSC1	Quizartinib	LGG											grfo	auc	secrier			434112	RTK signaling
255-GDSC1	CP724714	LGG											grfo	auc	secrier			434113	EGFR signaling
256-GDSC1	JW-7-24-1	LGG											grfo	auc	secrier			434114	Other, kinases
257-GDSC1	NPK76-II-72-1	LGG											grfo	auc	secrier			434115	Cell cycle
258-GDSC1	STF-62247	LGG											grfo	auc	secrier			434116	Other
260-GDSC1	NG-25	LGG											grfo	auc	secrier			434117	Other, kinases
261-GDSC1	TL-1-85	LGG											grfo	auc	secrier			434118	Other, kinases
262-GDSC1	VX-11e	LGG											grfo	auc	secrier			434119	ERK MAPK signaling
263-GDSC1	FR-180204	LGG											grfo	auc	secrier			434120	ERK MAPK signaling
264-GDSC1	ACY-1215	LGG											grfo	auc	secrier			434121	Chromatin histone acetylation
265-GDSC1	Tubastatin A	LGG											grfo	auc	secrier			434122	Chromatin histone acetylation
266-GDSC1	Zibotentan	LGG											grfo	auc	secrier			434123	Other
268-GDSC1	Sepantronium bromide	LGG											grfo	auc	secrier			434124	Apoptosis regulation
269-GDSC1	NSC-207895	LGG											grfo	auc	secrier			434125	p53 pathway
271-GDSC1	VNLG/124	LGG											grfo	auc	secrier			434126	Chromatin histone acetylation
272-GDSC1	AR-42	LGG											grfo	auc	secrier			434127	Chromatin histone acetylation
273-GDSC1	CUDC-101	LGG											grfo	auc	secrier			434128	Other
274-GDSC1	Belinostat	LGG											grfo	auc	secrier			434129	Chromatin histone acetylation
275-GDSC1	I-BET-762	LGG											grfo	auc	secrier			434130	Chromatin other
276-GDSC1	CAY10603	LGG											grfo	auc	secrier			434131	Chromatin histone acetylation
277-GDSC1	Linifanib	LGG											grfo	auc	secrier			434132	RTK signaling
279-GDSC1	BIX02189	LGG											grfo	auc	secrier			434133	ERK MAPK signaling
281-GDSC1	Alectinib	LGG											grfo	auc	secrier			434134	RTK signaling
282-GDSC1	Pelitinib	LGG											grfo	auc	secrier			434135	EGFR signaling
283-GDSC1	Omipalisib	LGG											grfo	auc	secrier			434136	PI3K/MTOR signaling
284-GDSC1	JNJ38877605	LGG											grfo	auc	secrier			434137	RTK signaling
285-GDSC1	SU11274	LGG											grfo	auc	secrier			434138	RTK signaling
286-GDSC1	KIN001-236	LGG											grfo	auc	secrier			434139	Chromatin histone acetylation
287-GDSC1	KIN001-244	LGG											grfo	auc	secrier			434140	Other, kinases
288-GDSC1	WHI-P97	LGG											grfo	auc	secrier			434141	Other, kinases
289-GDSC1	KIN001-042	LGG											grfo	auc	secrier			434142	WNT signaling
290-GDSC1	KIN001-260	LGG											grfo	auc	secrier			434143	DNA replication
291-GDSC1	KIN001-266	LGG											grfo	auc	secrier			434144	DNA replication
292-GDSC1	Masitinib	LGG											grfo	auc	secrier			434145	RTK signaling
293-GDSC1	Amuvatinib	LGG											grfo	auc	secrier			434146	RTK signaling
294-GDSC1	MPS-1-IN-1	LGG											grfo	auc	secrier			434147	Mitosis
295-GDSC1	NVP-BHG712	LGG											grfo	auc	secrier			434148	Other, kinases
298-GDSC1	OSI-930	LGG											grfo	auc	secrier			434149	RTK signaling
299-GDSC1	OSI-027	LGG											grfo	auc	secrier			434150	PI3K/MTOR signaling
300-GDSC1	CX-5461	LGG											grfo	auc	secrier			434151	Other
301-GDSC1	PHA-793887	LGG											grfo	auc	secrier			434152	Cell cycle
302-GDSC1	PI-103	LGG											grfo	auc	secrier			434153	Other, kinases
303-GDSC1	PIK-93	LGG											grfo	auc	secrier			434154	PI3K/MTOR signaling
304-GDSC1	SB52334	LGG											grfo	auc	secrier			434155	RTK signaling
305-GDSC1	TPCA-1	LGG											grfo	auc	secrier			434156	Other, kinases
306-GDSC1	Fedratinib	LGG											grfo	auc	secrier			434157	Other, kinases
308-GDSC1	Foretinib	LGG											grfo	auc	secrier			434158	RTK signaling
309-GDSC1	Y-39983	LGG											grfo	auc	secrier			434159	Cytoskeleton
310-GDSC1	YM201636	LGG											grfo	auc	secrier			434160	PI3K/MTOR signaling
312-GDSC1	Tivozanib	LGG											grfo	auc	secrier			434161	RTK signaling
317-GDSC1	WYE-125132	LGG											grfo	auc	secrier			434162	PI3K/MTOR signaling
326-GDSC1	GSK690693	LGG											grfo	auc	secrier			434163	PI3K/MTOR signaling
328-GDSC1	SNX-2112	LGG											grfo	auc	secrier			434164	Protein stability and degradation
329-GDSC1	QL-XI-92	LGG											grfo	auc	secrier			434165	Cytoskeleton
330-GDSC1	XMD13-2	LGG											grfo	auc	secrier			434166	Cytoskeleton
331-GDSC1	QL-X-138	LGG											grfo	auc	secrier			434167	Other, kinases
332-GDSC1	XMD15-27	LGG											grfo	auc	secrier			434168	Other, kinases
333-GDSC1	T0901317	LGG											grfo	auc	secrier			434169	Other
341-GDSC1	Selisistat	LGG											grfo	auc	secrier			434170	Chromatin histone acetylation
342-GDSC1	Tenovin-6	LGG											grfo	auc	secrier			434171	Chromatin histone acetylation
344-GDSC1	THZ-2-49	LGG											grfo	auc	secrier			434172	Cell cycle
345-GDSC1	KIN001-270	LGG											grfo	auc	secrier			434173	Other
346-GDSC1	THZ-2-102-1	LGG											grfo	auc	secrier			434174	Cell cycle
356-GDSC1	AT7867	LGG											grfo	auc	secrier			434175	PI3K/MTOR signaling
362-GDSC1	CI-1033	LGG											grfo	auc	secrier			434176	RTK signaling
363-GDSC1	PF-00299804	LGG											grfo	auc	secrier			434177	RTK signaling
366-GDSC1	TWS119	LGG											grfo	auc	secrier			434178	WNT signaling
371-GDSC1	Torin 2	LGG											grfo	auc	secrier			434179	PI3K/MTOR signaling
372-GDSC1	Pilaralisib	LGG											grfo	auc	secrier			434180	PI3K/MTOR signaling
374-GDSC1	GSK1059615	LGG											grfo	auc	secrier			434181	PI3K/MTOR signaling
375-GDSC1	Voxtalisib	LGG											grfo	auc	secrier			434182	PI3K/MTOR signaling
376-GDSC1	Brivanib, BMS-540215	LGG											grfo	auc	secrier			434183	RTK signaling
380-GDSC1	BIBF-1120	LGG											grfo	auc	secrier			434184	RTK signaling
381-GDSC1	AST-1306	LGG											grfo	auc	secrier			434185	RTK signaling
382-GDSC1	Apitolisib	LGG											grfo	auc	secrier			434186	PI3K/MTOR signaling
406-GDSC1	LIMK1 inhibitor BMS4	LGG											grfo	auc	secrier			434187	Cytoskeleton
407-GDSC1	kb NB 142-70	LGG											grfo	auc	secrier			434188	Other, kinases
408-GDSC1	Sphingosine Kinase 1 Inhibitor II	LGG											grfo	auc	secrier			434189	Other, kinases
409-GDSC1	eEF2K Inhibitor, A-484954	LGG											grfo	auc	secrier			434190	Other, kinases
410-GDSC1	MetAP2 Inhibitor, A832234	LGG											grfo	auc	secrier			434191	Other
412-GDSC1	Venotoclax	LGG											grfo	auc	secrier			434192	Apoptosis regulation
415-GDSC1	CPI-613	LGG											grfo	auc	secrier			434193	Other
416-GDSC1	CAY10566	LGG											grfo	auc	secrier			434194	Other
427-GDSC1	Ara-G	LGG											grfo	auc	secrier			434195	Other
428-GDSC1	Pemetrexed	LGG											grfo	auc	secrier			434196	DNA replication
431-GDSC1	Alisertib	LGG											grfo	auc	secrier			434197	Mitosis
432-GDSC1	Flavopiridol	LGG											grfo	auc	secrier			434198	Cell cycle
435-GDSC1	C-75	LGG											grfo	auc	secrier			434199	Apoptosis regulation
436-GDSC1	CAP-232, TT-232, TLN-232	LGG											grfo	auc	secrier			434200	Metabolism
437-GDSC1	Trichostatin A	LGG											grfo	auc	secrier			434201	Chromatin histone acetylation
438-GDSC1	Panobinostat	LGG											grfo	auc	secrier			434202	Chromatin histone acetylation
439-GDSC1	LCL161	LGG											grfo	auc	secrier			434203	Apoptosis regulation
442-GDSC1	IMD-0354	LGG											grfo	auc	secrier			434204	Other, kinases
446-GDSC1	MIM1	LGG											grfo	auc	secrier			434205	Apoptosis regulation
447-GDSC1	ETP-45835	LGG											grfo	auc	secrier			434206	Other, kinases
449-GDSC1	CD532	LGG											grfo	auc	secrier			434207	Mitosis
461-GDSC1	NSC319726	LGG											grfo	auc	secrier			434208	p53 pathway
474-GDSC1	ARRY-520	LGG											grfo	auc	secrier			434209	Mitosis
476-GDSC1	SB505124	LGG											grfo	auc	secrier			434210	RTK signaling
477-GDSC1	A-83-01	LGG											grfo	auc	secrier			434211	Other
478-GDSC1	LDN-193189	LGG											grfo	auc	secrier			434212	Other
546-GDSC1	FTY-720	LGG											grfo	auc	secrier			434213	Other
552-GDSC1	BAM7	LGG											grfo	auc	secrier			434214	Other
562-GDSC1	AGI-6780	LGG											grfo	auc	secrier			434215	Metabolism
563-GDSC1	Kobe2602	LGG											grfo	auc	secrier			434216	RTK signaling
573-GDSC1	LGK974	LGG											grfo	auc	secrier			434217	WNT signaling
574-GDSC1	Wnt-C59	LGG											grfo	auc	secrier			434218	WNT signaling
576-GDSC1	RU-SKI 43	LGG											grfo	auc	secrier			434219	Other
1001-GDSC1	AICA Ribonucleotide	LGG											grfo	auc	secrier			434220	Metabolism
1004-GDSC1	Vinblastine	LGG											grfo	auc	secrier			434221	Mitosis
1005-GDSC1	Cisplatin	LGG											grfo	auc	secrier			434222	DNA replication
1006-GDSC1	Cytarabine	LGG											grfo	auc	secrier			434223	Other
1007-GDSC1	Docetaxel	LGG											grfo	auc	secrier			434224	Mitosis
1008-GDSC1	Methotrexate	LGG											grfo	auc	secrier			434225	DNA replication
1009-GDSC1	Tretinoin	LGG											grfo	auc	secrier			434226	Other
1010-GDSC1	Gefitinib	LGG											grfo	auc	secrier			434227	EGFR signaling
1011-GDSC1	Navitoclax	LGG											grfo	auc	secrier			434228	Apoptosis regulation
1012-GDSC1	Vorinostat	LGG											grfo	auc	secrier			434229	Chromatin histone acetylation
1013-GDSC1	Nilotinib	LGG											grfo	auc	secrier			434230	ABL signaling
1014-GDSC1	Refametinib	LGG											grfo	auc	secrier			434231	ERK MAPK signaling
1015-GDSC1	CI-1040	LGG											grfo	auc	secrier			434232	ERK MAPK signaling
1016-GDSC1	Temsirolimus	LGG											grfo	auc	secrier			434233	PI3K/MTOR signaling
1017-GDSC1	Olaparib	LGG											grfo	auc	secrier			434234	Genome integrity
1018-GDSC1	Veliparib	LGG											grfo	auc	secrier			434235	Genome integrity
1019-GDSC1	Bosutinib	LGG											grfo	auc	secrier			434236	Other, kinases
1020-GDSC1	Lenalidomide	LGG											grfo	auc	secrier			434237	Protein stability and degradation
1021-GDSC1	Axitinib	LGG											grfo	auc	secrier			434238	RTK signaling
1022-GDSC1	AZD7762	LGG											grfo	auc	secrier			434239	Cell cycle
1023-GDSC1	GW441756	LGG											grfo	auc	secrier			434240	RTK signaling
1024-GDSC1	Lestaurtinib	LGG											grfo	auc	secrier			434241	Other, kinases
1025-GDSC1	SB216763	LGG											grfo	auc	secrier			434242	WNT signaling
1026-GDSC1	Tanespimycin	LGG											grfo	auc	secrier			434243	Protein stability and degradation
1028-GDSC1	VX-702	LGG											grfo	auc	secrier			434244	JNK and p38 signaling
1029-GDSC1	Motesanib	LGG											grfo	auc	secrier			434245	RTK signaling
1030-GDSC1	KU-55933	LGG											grfo	auc	secrier			434246	Genome integrity
1031-GDSC1	Elesclomol	LGG											grfo	auc	secrier			434247	Protein stability and degradation
1032-GDSC1	Afatinib	LGG											grfo	auc	secrier			434248	EGFR signaling
1033-GDSC1	Vismodegib	LGG											grfo	auc	secrier			434249	Other
1036-GDSC1	PLX-4720	LGG											grfo	auc	secrier			434250	ERK MAPK signaling
1037-GDSC1	BX795	LGG											grfo	auc	secrier			434251	Other, kinases
1038-GDSC1	NU7441	LGG											grfo	auc	secrier			434252	Genome integrity
1039-GDSC1	SL0101	LGG											grfo	auc	secrier			434253	Other, kinases
1042-GDSC1	Doramapimod	LGG											grfo	auc	secrier			434254	JNK and p38 signaling
1043-GDSC1	JNK Inhibitor VIII	LGG											grfo	auc	secrier			434255	JNK and p38 signaling
1046-GDSC1	Wee1 Inhibitor	LGG											grfo	auc	secrier			434256	Cell cycle
1047-GDSC1	Nutlin-3a (-)	LGG											grfo	auc	secrier			434257	p53 pathway
1048-GDSC1	Mirin	LGG											grfo	auc	secrier			434258	Genome integrity
1049-GDSC1	PD173074	LGG											grfo	auc	secrier			434259	RTK signaling
1050-GDSC1	ZM447439	LGG											grfo	auc	secrier			434260	Mitosis
1052-GDSC1	RO-3306	LGG											grfo	auc	secrier			434261	Cell cycle
1053-GDSC1	MK-2206	LGG											grfo	auc	secrier			434262	PI3K/MTOR signaling
1054-GDSC1	Palbociclib	LGG											grfo	auc	secrier			434263	Cell cycle
1057-GDSC1	Dactolisib	LGG											grfo	auc	secrier			434264	PI3K/MTOR signaling
1058-GDSC1	Pictilisib	LGG											grfo	auc	secrier			434265	PI3K/MTOR signaling
1059-GDSC1	AZD8055	LGG											grfo	auc	secrier			434266	PI3K/MTOR signaling
1060-GDSC1	PD0325901	LGG											grfo	auc	secrier			434267	ERK MAPK signaling
1061-GDSC1	SB590885	LGG											grfo	auc	secrier			434268	ERK MAPK signaling
1062-GDSC1	Selumetinib	LGG											grfo	auc	secrier			434269	ERK MAPK signaling
1066-GDSC1	AZD6482	LGG											grfo	auc	secrier			434270	PI3K/MTOR signaling
1067-GDSC1	CCT007093	LGG											grfo	auc	secrier			434271	Cell cycle
1069-GDSC1	EHT-1864	LGG											grfo	auc	secrier			434272	Cytoskeleton
1070-GDSC1	CRT0105950	LGG											grfo	auc	secrier			434273	JNK and p38 signaling
1071-GDSC1	CRT0105446	LGG											grfo	auc	secrier			434274	PI3K/MTOR signaling
1072-GDSC1	Avagacestat	LGG											grfo	auc	secrier			434275	Other
1091-GDSC1	BMS-536924	LGG											grfo	auc	secrier			434276	IGF1R signaling
1114-GDSC1	Cetuximab	LGG											grfo	auc	secrier			434277	EGFR signaling
1128-GDSC1	FS106	LGG											grfo	auc	secrier			434278	Cell cycle
1129-GDSC1	PF-4708671	LGG											grfo	auc	secrier			434279	PI3K/MTOR signaling
1133-GDSC1	Serdemetan	LGG											grfo	auc	secrier			434280	p53 pathway
1135-GDSC1	AZD4547	LGG											grfo	auc	secrier			434281	RTK signaling
1136-GDSC1	Capivasertib	LGG											grfo	auc	secrier			434282	PI3K/MTOR signaling
1142-GDSC1	HG-5-113-01	LGG											grfo	auc	secrier			434283	Mitosis
1143-GDSC1	HG-5-88-01	LGG											grfo	auc	secrier			434284	Other, kinases
1145-GDSC1	THZ-1-87	LGG											grfo	auc	secrier			434285	Other, kinases
1149-GDSC1	TW 37	LGG											grfo	auc	secrier			434286	Apoptosis regulation
1155-GDSC1	QL-XII-47	LGG											grfo	auc	secrier			434287	Other, kinases
1157-GDSC1	XMD11-50	LGG											grfo	auc	secrier			434288	Other, kinases
1158-GDSC1	XMD11-85h	LGG											grfo	auc	secrier			434289	Other, kinases
1161-GDSC1	ZG-10	LGG											grfo	auc	secrier			434290	JNK and p38 signaling
1164-GDSC1	XMD8-92	LGG											grfo	auc	secrier			434291	ERK MAPK signaling
1165-GDSC1	THZ-2-98-01	LGG											grfo	auc	secrier			434292	Unclassified
1166-GDSC1	QL-VIII-58	LGG											grfo	auc	secrier			434293	Other
1167-GDSC1	NG-25	LGG											grfo	auc	secrier			434294	Other, kinases
1170-GDSC1	CCT-018159	LGG											grfo	auc	secrier			434295	Protein stability and degradation
1175-GDSC1	Rucaparib	LGG											grfo	auc	secrier			434296	Genome integrity
1183-GDSC1	CRT0160829	LGG											grfo	auc	secrier			434297	DNA replication
1184-GDSC1	AZ20	LGG											grfo	auc	secrier			434298	Genome integrity
1185-GDSC1	KU-60019	LGG											grfo	auc	secrier			434299	Genome integrity
1186-GDSC1	FS112	LGG											grfo	auc	secrier			434300	PI3K/MTOR signaling
1187-GDSC1	CCT245232	LGG											grfo	auc	secrier			434301	Unclassified
1188-GDSC1	CCT245467	LGG											grfo	auc	secrier			434302	Unclassified
1192-GDSC1	GSK269962A	LGG											grfo	auc	secrier			434303	Cytoskeleton
1194-GDSC1	SB505124	LGG											grfo	auc	secrier			434304	RTK signaling
1195-GDSC1	FY026	LGG											grfo	auc	secrier			434305	Unclassified
1196-GDSC1	FY069	LGG											grfo	auc	secrier			434306	Unclassified
1197-GDSC1	ZL049	LGG											grfo	auc	secrier			434307	Unclassified
1198-GDSC1	FY012	LGG											grfo	auc	secrier			434308	Unclassified
1199-GDSC1	Tamoxifen	LGG											grfo	auc	secrier			434309	Hormone-related
1202-GDSC1	torin2	LGG											grfo	auc	secrier			434310	PI3K/MTOR signaling
1203-GDSC1	QL-XII-61	LGG											grfo	auc	secrier			434311	Other, kinases
1204-GDSC1	HG-6-71-01	LGG											grfo	auc	secrier			434312	Other, kinases
1205-GDSC1	JNK-9L	LGG											grfo	auc	secrier			434313	JNK and p38 signaling
1218-GDSC1	JQ1	LGG											grfo	auc	secrier			434314	Chromatin other
1219-GDSC1	PFI-1	LGG											grfo	auc	secrier			434315	Chromatin other
1230-GDSC1	IOX2	LGG											grfo	auc	secrier			434316	Other
1232-GDSC1	I-BET-151	LGG											grfo	auc	secrier			434317	Chromatin other
1236-GDSC1	UNC0638	LGG											grfo	auc	secrier			434318	Chromatin histone methylation
1239-GDSC1	YK-4-279	LGG											grfo	auc	secrier			434319	Other
1241-GDSC1	CHIR-99021	LGG											grfo	auc	secrier			434320	WNT signaling
1242-GDSC1	(5Z)-7-Oxozeaenol	LGG											grfo	auc	secrier			434321	Other, kinases
1243-GDSC1	Piperlongumine	LGG											grfo	auc	secrier			434322	Other
1248-GDSC1	Daporinad	LGG											grfo	auc	secrier			434323	Metabolism
1251-GDSC1	N22899-6-C1	LGG											grfo	auc	secrier			434324	Unclassified
1252-GDSC1	N23918-95-7	LGG											grfo	auc	secrier			434325	Chromatin histone methylation
1253-GDSC1	N24798-49-A1	LGG											grfo	auc	secrier			434326	Chromatin histone methylation
1254-GDSC1	GSK-J4	LGG											grfo	auc	secrier			434327	Chromatin histone methylation
1259-GDSC1	Talazoparib	LGG											grfo	auc	secrier			434328	Genome integrity
1261-GDSC1	rTRAIL	LGG											grfo	auc	secrier			434329	Apoptosis regulation
1262-GDSC1	UNC1215	LGG											grfo	auc	secrier			434330	Chromatin other
1263-GDSC1	UNC0642	LGG											grfo	auc	secrier			434331	Chromatin histone methylation
1264-GDSC1	SGC0946	LGG											grfo	auc	secrier			434332	Chromatin histone methylation
1266-GDSC1	ICL1100013	LGG											grfo	auc	secrier			434333	Other
1268-GDSC1	XAV939	LGG											grfo	auc	secrier			434334	WNT signaling
1359-GDSC1	965-D2	LGG											grfo	auc	secrier			434335	Other, kinases
1360-GDSC1	993-D2	LGG											grfo	auc	secrier			434336	Other, kinases
1362-GDSC1	BAY ACCi	LGG											grfo	auc	secrier			434337	Metabolism
1363-GDSC1	BAY AKT1	LGG											grfo	auc	secrier			434338	Apoptosis regulation
1364-GDSC1	BAY-HDAC11_1	LGG											grfo	auc	secrier			434339	Chromatin histone acetylation
1365-GDSC1	BAY-HDAC11_2	LGG											grfo	auc	secrier			434340	Chromatin histone acetylation
1367-GDSC1	BAY-HDAC11_4	LGG											grfo	auc	secrier			434341	Chromatin histone acetylation
1368-GDSC1	BAY-MPS1	LGG											grfo	auc	secrier			434342	Mitosis
1369-GDSC1	BAY-MPS-combo-1 (paclitaxel 5 uM)	LGG											grfo	auc	secrier			434343	Mitosis
1370-GDSC1	BAY-MPS-combo 2 (paclitaxel 1 uM)	LGG											grfo	auc	secrier			434344	Unclassified
1371-GDSC1	PLX-4720	LGG											grfo	auc	secrier			434345	ERK MAPK signaling
1372-GDSC1	Trametinib	LGG											grfo	auc	secrier			434346	ERK MAPK signaling
1373-GDSC1	Dabrafenib	LGG											grfo	auc	secrier			434347	ERK MAPK signaling
1375-GDSC1	Temozolomide	LGG											grfo	auc	secrier			434348	DNA replication
1377-GDSC1	Afatinib	LGG											grfo	auc	secrier			434349	EGFR signaling
1378-GDSC1	Bleomycin (50 uM)	LGG											grfo	auc	secrier			434350	DNA replication
1379-GDSC1	ZL109	LGG											grfo	auc	secrier			434351	Unclassified
1382-GDSC1	AZD3514	LGG											grfo	auc	secrier			434352	Hormone-related
1386-GDSC1	Doxorubicin	LGG											grfo	auc	secrier			434353	DNA replication
1392-GDSC1	Bleomycin (10 uM)	LGG											grfo	auc	secrier			434354	DNA replication
1393-GDSC1	Gemcitabine	LGG											grfo	auc	secrier			434355	DNA replication
1394-GDSC1	AZD6738	LGG											grfo	auc	secrier			434356	Genome integrity
1401-GDSC1	AZD5438	LGG											grfo	auc	secrier			434357	Cell cycle
1402-GDSC1	AZD7762	LGG											grfo	auc	secrier			434358	Cell cycle
1403-GDSC1	AZD6094	LGG											grfo	auc	secrier			434359	RTK signaling
1407-GDSC1	Dyrk1b_0191	LGG											grfo	auc	secrier			434360	Other, kinases
1409-GDSC1	AZD4877	LGG											grfo	auc	secrier			434361	Mitosis
1413-GDSC1	EphB4_9721	LGG											grfo	auc	secrier			434362	RTK signaling
1414-GDSC1	Fulvestrant	LGG											grfo	auc	secrier			434363	Hormone-related
1416-GDSC1	AZD8931	LGG											grfo	auc	secrier			434364	RTK signaling
1419-GDSC1	FEN1_3940	LGG											grfo	auc	secrier			434365	Genome integrity
1421-GDSC1	FGFR_0939	LGG											grfo	auc	secrier			434366	RTK signaling
1422-GDSC1	FGFR_3831	LGG											grfo	auc	secrier			434367	RTK signaling
1425-GDSC1	BPTES	LGG											grfo	auc	secrier			434368	Other
1426-GDSC1	AZD7969	LGG											grfo	auc	secrier			434369	WNT signaling
1427-GDSC1	AZD5582	LGG											grfo	auc	secrier			434370	Other
1428-GDSC1	IAP_5620	LGG											grfo	auc	secrier			434371	Other
1429-GDSC1	IAP_7638	LGG											grfo	auc	secrier			434372	Other
1430-GDSC1	IGFR_3801	LGG											grfo	auc	secrier			434373	IGF1R signaling
1432-GDSC1	AZD1480	LGG											grfo	auc	secrier			434374	Other, kinases
1433-GDSC1	JAK1_3715	LGG											grfo	auc	secrier			434375	Other, kinases
1434-GDSC1	JAK3_7406	LGG											grfo	auc	secrier			434376	Other, kinases
1436-GDSC1	MCT1_6447	LGG											grfo	auc	secrier			434377	Cell cycle
1437-GDSC1	MCT4_1422	LGG											grfo	auc	secrier			434378	Other
1441-GDSC1	AZD2014	LGG											grfo	auc	secrier			434379	PI3K/MTOR signaling
1444-GDSC1	AZD8186	LGG											grfo	auc	secrier			434380	PI3K/MTOR signaling
1445-GDSC1	AZD8835	LGG											grfo	auc	secrier			434381	PI3K/MTOR signaling
1446-GDSC1	PI3Ka_4409	LGG											grfo	auc	secrier			434382	PI3K/MTOR signaling
1449-GDSC1	AZD1208	LGG											grfo	auc	secrier			434383	Other, kinases
1451-GDSC1	PLK_6522	LGG											grfo	auc	secrier			434384	Cell cycle
1453-GDSC1	RAF_9304	LGG											grfo	auc	secrier			434385	ERK MAPK signaling
1458-GDSC1	PARP_9495	LGG											grfo	auc	secrier			434386	Genome integrity
1459-GDSC1	PARP_0108	LGG											grfo	auc	secrier			434387	Genome integrity
1460-GDSC1	PARP_9482	LGG											grfo	auc	secrier			434388	Genome integrity
1461-GDSC1	TANK_1366	LGG											grfo	auc	secrier			434389	Genome integrity
1463-GDSC1	AZD1332	LGG											grfo	auc	secrier			434390	RTK signaling
1464-GDSC1	TTK_3146	LGG											grfo	auc	secrier			434391	Mitosis
1490-GDSC1	SN-38	LGG											grfo	auc	secrier			434392	DNA replication
1494-GDSC1	SN-38	LGG											grfo	auc	secrier			434393	DNA replication
1495-GDSC1	Olaparib	LGG											grfo	auc	secrier			434394	Genome integrity
1496-GDSC1	Cisplatin	LGG											grfo	auc	secrier			434395	DNA replication
1497-GDSC1	AZD4547	LGG											grfo	auc	secrier			434396	RTK signaling
1498-GDSC1	Selumetinib	LGG											grfo	auc	secrier			434397	ERK MAPK signaling
1502-GDSC1	Bicalutamide	LGG											grfo	auc	secrier			434398	Hormone-related
1526-GDSC1	Refametinib	LGG											grfo	auc	secrier			434399	ERK MAPK signaling
1527-GDSC1	Pictilisib	LGG											grfo	auc	secrier			434400	PI3K/MTOR signaling
1529-GDSC1	Pevonedistat	LGG											grfo	auc	secrier			434401	Other
1530-GDSC1	PFI-3	LGG											grfo	auc	secrier			434402	Chromatin other
1531-GDSC1	I-CBP112	LGG											grfo	auc	secrier			434403	Chromatin histone acetylation
1003-GDSC2	Camptothecin	LGG											grfo	auc	secrier			434404	DNA replication
1004-GDSC2	Vinblastine	LGG											grfo	auc	secrier			434405	Mitosis
1005-GDSC2	Cisplatin	LGG											grfo	auc	secrier			434406	DNA replication
1006-GDSC2	Cytarabine	LGG											grfo	auc	secrier			434407	Other
1007-GDSC2	Docetaxel	LGG											grfo	auc	secrier			434408	Mitosis
1008-GDSC2	Methotrexate	LGG											grfo	auc	secrier			434409	DNA replication
1009-GDSC2	Tretinoin	LGG											grfo	auc	secrier			434410	Other
1010-GDSC2	Gefitinib	LGG											grfo	auc	secrier			434411	EGFR signaling
1011-GDSC2	Navitoclax	LGG											grfo	auc	secrier			434412	Apoptosis regulation
1012-GDSC2	Vorinostat	LGG											grfo	auc	secrier			434413	Chromatin histone acetylation
1013-GDSC2	Nilotinib	LGG											grfo	auc	secrier			434414	ABL signaling
1014-GDSC2	Refametinib	LGG											grfo	auc	secrier			434415	ERK MAPK signaling
1016-GDSC2	Temsirolimus	LGG											grfo	auc	secrier			434416	PI3K/MTOR signaling
1017-GDSC2	Olaparib	LGG											grfo	auc	secrier			434417	Genome integrity
1018-GDSC2	Veliparib	LGG											grfo	auc	secrier			434418	Genome integrity
1019-GDSC2	Bosutinib	LGG											grfo	auc	secrier			434419	Other, kinases
1020-GDSC2	Lenalidomide	LGG											grfo	auc	secrier			434420	Protein stability and degradation
1021-GDSC2	Axitinib	LGG											grfo	auc	secrier			434421	RTK signaling
1022-GDSC2	AZD7762	LGG											grfo	auc	secrier			434422	Cell cycle
1023-GDSC2	GW441756	LGG											grfo	auc	secrier			434423	RTK signaling
1024-GDSC2	Lestaurtinib	LGG											grfo	auc	secrier			434424	Other, kinases
1025-GDSC2	SB216763	LGG											grfo	auc	secrier			434425	WNT signaling
1026-GDSC2	Tanespimycin	LGG											grfo	auc	secrier			434426	Protein stability and degradation
1029-GDSC2	Motesanib	LGG											grfo	auc	secrier			434427	RTK signaling
1030-GDSC2	KU-55933	LGG											grfo	auc	secrier			434428	Genome integrity
1031-GDSC2	Elesclomol	LGG											grfo	auc	secrier			434429	Protein stability and degradation
1032-GDSC2	Afatinib	LGG											grfo	auc	secrier			434430	EGFR signaling
1033-GDSC2	Vismodegib	LGG											grfo	auc	secrier			434431	Other
1034-GDSC2	Staurosporine	LGG											grfo	auc	secrier			434432	RTK signaling
1036-GDSC2	PLX-4720	LGG											grfo	auc	secrier			434433	ERK MAPK signaling
1037-GDSC2	BX795	LGG											grfo	auc	secrier			434434	Other, kinases
1038-GDSC2	NU7441	LGG											grfo	auc	secrier			434435	Genome integrity
1039-GDSC2	SL0101	LGG											grfo	auc	secrier			434436	Other, kinases
1042-GDSC2	Doramapimod	LGG											grfo	auc	secrier			434437	JNK and p38 signaling
1043-GDSC2	JNK Inhibitor VIII	LGG											grfo	auc	secrier			434438	JNK and p38 signaling
1046-GDSC2	Wee1 Inhibitor	LGG											grfo	auc	secrier			434439	Cell cycle
1047-GDSC2	Nutlin-3a (-)	LGG											grfo	auc	secrier			434440	p53 pathway
1048-GDSC2	Mirin	LGG											grfo	auc	secrier			434441	Genome integrity
1049-GDSC2	PD173074	LGG											grfo	auc	secrier			434442	RTK signaling
1050-GDSC2	ZM447439	LGG											grfo	auc	secrier			434443	Mitosis
1051-GDSC2	Alisertib	LGG											grfo	auc	secrier			434444	Mitosis
1052-GDSC2	RO-3306	LGG											grfo	auc	secrier			434445	Cell cycle
1053-GDSC2	MK-2206	LGG											grfo	auc	secrier			434446	PI3K/MTOR signaling
1054-GDSC2	Palbociclib	LGG											grfo	auc	secrier			434447	Cell cycle
1057-GDSC2	Dactolisib	LGG											grfo	auc	secrier			434448	PI3K/MTOR signaling
1058-GDSC2	Pictilisib	LGG											grfo	auc	secrier			434449	PI3K/MTOR signaling
1059-GDSC2	AZD8055	LGG											grfo	auc	secrier			434450	PI3K/MTOR signaling
1060-GDSC2	PD0325901	LGG											grfo	auc	secrier			434451	ERK MAPK signaling
1061-GDSC2	SB590885	LGG											grfo	auc	secrier			434452	ERK MAPK signaling
1062-GDSC2	Selumetinib	LGG											grfo	auc	secrier			434453	ERK MAPK signaling
1067-GDSC2	CCT007093	LGG											grfo	auc	secrier			434454	Cell cycle
1068-GDSC2	Obatoclax Mesylate	LGG											grfo	auc	secrier			434455	Apoptosis regulation
1069-GDSC2	EHT-1864	LGG											grfo	auc	secrier			434456	Cytoskeleton
1072-GDSC2	Avagacestat	LGG											grfo	auc	secrier			434457	Other
1073-GDSC2	5-Fluorouracil	LGG											grfo	auc	secrier			434458	Other
1079-GDSC2	Dasatinib	LGG											grfo	auc	secrier			434459	RTK signaling
1080-GDSC2	Paclitaxel	LGG											grfo	auc	secrier			434460	Mitosis
1083-GDSC2	Crizotinib	LGG											grfo	auc	secrier			434461	RTK signaling
1084-GDSC2	Rapamycin	LGG											grfo	auc	secrier			434462	PI3K/MTOR signaling
1085-GDSC2	Sorafenib	LGG											grfo	auc	secrier			434463	RTK signaling
1086-GDSC2	BI-2536	LGG											grfo	auc	secrier			434464	Cell cycle
1088-GDSC2	Irinotecan	LGG											grfo	auc	secrier			434465	DNA replication
1089-GDSC2	Oxaliplatin	LGG											grfo	auc	secrier			434466	DNA replication
1091-GDSC2	BMS-536924	LGG											grfo	auc	secrier			434467	IGF1R signaling
1093-GDSC2	GSK1904529A	LGG											grfo	auc	secrier			434468	RTK signaling
1096-GDSC2	Tozasertib	LGG											grfo	auc	secrier			434469	Mitosis
1129-GDSC2	PF-4708671	LGG											grfo	auc	secrier			434470	PI3K/MTOR signaling
1131-GDSC2	PRIMA-1MET	LGG											grfo	auc	secrier			434471	p53 pathway
1133-GDSC2	Serdemetan	LGG											grfo	auc	secrier			434472	p53 pathway
1149-GDSC2	TW 37	LGG											grfo	auc	secrier			434473	Apoptosis regulation
1168-GDSC2	Erlotinib	LGG											grfo	auc	secrier			434474	EGFR signaling
1170-GDSC2	CCT-018159	LGG											grfo	auc	secrier			434475	Protein stability and degradation
1175-GDSC2	Rucaparib	LGG											grfo	auc	secrier			434476	Genome integrity
1177-GDSC2	Niraparib	LGG											grfo	auc	secrier			434477	Genome integrity
1179-GDSC2	MK-1775	LGG											grfo	auc	secrier			434478	Cell cycle
1180-GDSC2	Dinaciclib	LGG											grfo	auc	secrier			434479	Cell cycle
1190-GDSC2	Gemcitabine	LGG											grfo	auc	secrier			434480	DNA replication
1191-GDSC2	Bortezomib	LGG											grfo	auc	secrier			434481	Protein stability and degradation
1192-GDSC2	GSK269962A	LGG											grfo	auc	secrier			434482	Cytoskeleton
1194-GDSC2	SB505124	LGG											grfo	auc	secrier			434483	RTK signaling
1199-GDSC2	Tamoxifen	LGG											grfo	auc	secrier			434484	Hormone-related
1200-GDSC2	Fulvestrant	LGG											grfo	auc	secrier			434485	Hormone-related
1237-GDSC2	EPZ004777	LGG											grfo	auc	secrier			434486	Chromatin histone methylation
1239-GDSC2	YK-4-279	LGG											grfo	auc	secrier			434487	Other
1243-GDSC2	Piperlongumine	LGG											grfo	auc	secrier			434488	Other
1248-GDSC2	Daporinad	LGG											grfo	auc	secrier			434489	Metabolism
1249-GDSC2	BMS-345541	LGG											grfo	auc	secrier			434490	Other, kinases
1250-GDSC2	AZ960	LGG											grfo	auc	secrier			434491	Other, kinases
1259-GDSC2	Talazoparib	LGG											grfo	auc	secrier			434492	Genome integrity
1268-GDSC2	XAV939	LGG											grfo	auc	secrier			434493	WNT signaling
1372-GDSC2	Trametinib	LGG											grfo	auc	secrier			434494	ERK MAPK signaling
1373-GDSC2	Dabrafenib	LGG											grfo	auc	secrier			434495	ERK MAPK signaling
1375-GDSC2	Temozolomide	LGG											grfo	auc	secrier			434496	DNA replication
1378-GDSC2	Bleomycin (50 uM)	LGG											grfo	auc	secrier			434497	DNA replication
1401-GDSC2	AZD5438	LGG											grfo	auc	secrier			434498	Cell cycle
1428-GDSC2	IAP_5620	LGG											grfo	auc	secrier			434499	Other
1441-GDSC2	AZD2014	LGG											grfo	auc	secrier			434500	PI3K/MTOR signaling
1449-GDSC2	AZD1208	LGG											grfo	auc	secrier			434501	Other, kinases
1463-GDSC2	AZD1332	LGG											grfo	auc	secrier			434502	RTK signaling
1494-GDSC2	SN-38	LGG											grfo	auc	secrier			434503	DNA replication
1502-GDSC2	Bicalutamide	LGG											grfo	auc	secrier			434504	Hormone-related
1507-GDSC2	Ruxolitinib	LGG											grfo	auc	secrier			434505	Other, kinases
1510-GDSC2	Linsitinib	LGG											grfo	auc	secrier			434506	IGF1R signaling
1511-GDSC2	Epirubicin	LGG											grfo	auc	secrier			434507	DNA replication
1512-GDSC2	Cyclophosphamide	LGG											grfo	auc	secrier			434508	DNA replication
1529-GDSC2	Pevonedistat	LGG											grfo	auc	secrier			434509	Other
1549-GDSC2	Sapitinib	LGG											grfo	auc	secrier			434510	EGFR signaling
1553-GDSC2	Uprosertib	LGG											grfo	auc	secrier			434511	PI3K/MTOR signaling
1557-GDSC2	LCL161	LGG											grfo	auc	secrier			434512	Apoptosis regulation
1558-GDSC2	Lapatinib	LGG											grfo	auc	secrier			434513	RTK signaling
1559-GDSC2	Luminespib	LGG											grfo	auc	secrier			434514	Protein stability and degradation
1560-GDSC2	Alpelisib	LGG											grfo	auc	secrier			434515	PI3K/MTOR signaling
1561-GDSC2	Taselisib	LGG											grfo	auc	secrier			434516	PI3K/MTOR signaling
1563-GDSC2	EPZ5676	LGG											grfo	auc	secrier			434517	Chromatin histone methylation
1564-GDSC2	SCH772984	LGG											grfo	auc	secrier			434518	ERK MAPK signaling
1576-GDSC2	IWP-2	LGG											grfo	auc	secrier			434519	WNT signaling
1578-GDSC2	Leflunomide	LGG											grfo	auc	secrier			434520	DNA replication
1580-GDSC2	GSK2801	LGG											grfo	auc	secrier			434521	Chromatin other
1581-GDSC2	Bromosporine	LGG											grfo	auc	secrier			434522	Chromatin other
1582-GDSC2	SGC-CBP30	LGG											grfo	auc	secrier			434523	Chromatin histone acetylation
1583-GDSC2	GSK-LSD1	LGG											grfo	auc	secrier			434524	Chromatin histone methylation
1584-GDSC2	BDOCA000347a	LGG											grfo	auc	secrier			434525	Chromatin histone acetylation
1585-GDSC2	BDF00022089a	LGG											grfo	auc	secrier			434526	Chromatin histone acetylation
1586-GDSC2	BDILV000379a	LGG											grfo	auc	secrier			434527	Chromatin histone acetylation
1593-GDSC2	Entinostat	LGG											grfo	auc	secrier			434528	Chromatin histone acetylation
1594-GDSC2	OSI-027	LGG											grfo	auc	secrier			434529	PI3K/MTOR signaling
1598-GDSC2	LGK974	LGG											grfo	auc	secrier			434530	WNT signaling
1613-GDSC2	VE-822	LGG											grfo	auc	secrier			434531	Genome integrity
1614-GDSC2	WZ4003	LGG											grfo	auc	secrier			434532	Other, kinases
1615-GDSC2	CZC24832	LGG											grfo	auc	secrier			434533	PI3K/MTOR signaling
1617-GDSC2	AZD5582	LGG											grfo	auc	secrier			434534	Other
1618-GDSC2	GSK2606414	LGG											grfo	auc	secrier			434535	Metabolism
1620-GDSC2	PFI3	LGG											grfo	auc	secrier			434536	Chromatin other
1621-GDSC2	PCI-34051	LGG											grfo	auc	secrier			434537	Chromatin histone acetylation
1622-GDSC2	Wnt-C59	LGG											grfo	auc	secrier			434538	WNT signaling
1624-GDSC2	I-BET-762	LGG											grfo	auc	secrier			434539	Chromatin other
1625-GDSC2	RVX-208	LGG											grfo	auc	secrier			434540	Chromatin other
1626-GDSC2	OTX015	LGG											grfo	auc	secrier			434541	Chromatin other
1627-GDSC2	GSK343	LGG											grfo	auc	secrier			434542	Chromatin histone methylation
1629-GDSC2	ML323	LGG											grfo	auc	secrier			434543	Protein stability and degradation
1630-GDSC2	Entospletinib	LGG											grfo	auc	secrier			434544	Other, kinases
1631-GDSC2	PRT062607	LGG											grfo	auc	secrier			434545	Other, kinases
1632-GDSC2	Ribociclib	LGG											grfo	auc	secrier			434546	Cell cycle
1634-GDSC2	AGI-6780	LGG											grfo	auc	secrier			434547	Metabolism
1635-GDSC2	Picolinici-acid	LGG											grfo	auc	secrier			434548	Other
1706-GDSC2	AZD5153	LGG											grfo	auc	secrier			434549	Chromatin other
1708-GDSC2	CDK9_5576	LGG											grfo	auc	secrier			434550	Cell cycle
1709-GDSC2	CDK9_5038	LGG											grfo	auc	secrier			434551	Cell cycle
1712-GDSC2	Eg5_9814	LGG											grfo	auc	secrier			434552	Other
1713-GDSC2	ERK_2440	LGG											grfo	auc	secrier			434553	ERK MAPK signaling
1714-GDSC2	ERK_6604	LGG											grfo	auc	secrier			434554	ERK MAPK signaling
1716-GDSC2	IRAK4_4710	LGG											grfo	auc	secrier			434555	Other, kinases
1718-GDSC2	JAK1_8709	LGG											grfo	auc	secrier			434556	Other, kinases
1720-GDSC2	AZD5991	LGG											grfo	auc	secrier			434557	Apoptosis regulation
1730-GDSC2	PAK_5339	LGG											grfo	auc	secrier			434558	Cytoskeleton
1732-GDSC2	TAF1_5496	LGG											grfo	auc	secrier			434559	Other
1733-GDSC2	ULK1_4989	LGG											grfo	auc	secrier			434560	Other, kinases
1734-GDSC2	VSP34_8731	LGG											grfo	auc	secrier			434561	Other
1736-GDSC2	Selumetinib	LGG											grfo	auc	secrier			434562	ERK MAPK signaling
1738-GDSC2	IGF1R_3801	LGG											grfo	auc	secrier			434563	IGF1R signaling
1739-GDSC2	JAK_8517	LGG											grfo	auc	secrier			434564	Other, kinases
1776-GDSC2	GSK2256098C	LGG											grfo	auc	secrier			434565	Cytoskeleton
1777-GDSC2	GSK2276186C	LGG											grfo	auc	secrier			434566	Other, kinases
1778-GDSC2	GSK2110183B	LGG											grfo	auc	secrier			434567	PI3K/MTOR signaling
1779-GDSC2	GSK626616AC	LGG											grfo	auc	secrier			434568	Other, kinases
1780-GDSC2	GSK3337463A	LGG											grfo	auc	secrier			434569	Other, kinases
1782-GDSC2	GSK2830371A	LGG											grfo	auc	secrier			434570	Other
1783-GDSC2	LMB_AB1	LGG											grfo	auc	secrier			434571	Other
1784-GDSC2	LMB_AB2	LGG											grfo	auc	secrier			434572	Unclassified
1785-GDSC2	LMB_AB3	LGG											grfo	auc	secrier			434573	Other
1786-GDSC2	AZD4547	LGG											grfo	auc	secrier			434574	RTK signaling
1799-GDSC2	Ibrutinib	LGG											grfo	auc	secrier			434575	Other, kinases
1802-GDSC2	Zoledronate	LGG											grfo	auc	secrier			434576	Other
1803-GDSC2	Acetalax	LGG											grfo	auc	secrier			434577	Unclassified
1804-GDSC2	Acetalax	LGG											grfo	auc	secrier			434578	Unclassified
1806-GDSC2	Oxaliplatin	LGG											grfo	auc	secrier			434579	DNA replication
1807-GDSC2	Carmustine	LGG											grfo	auc	secrier			434580
1808-GDSC2	Topotecan	LGG											grfo	auc	secrier			434581	DNA replication
1809-GDSC2	Teniposide	LGG											grfo	auc	secrier			434582	DNA replication
1810-GDSC2	Mitoxantrone	LGG											grfo	auc	secrier			434583	DNA replication
1811-GDSC2	Dactinomycin	LGG											grfo	auc	secrier			434584	Other
1812-GDSC2	Bleomycin	LGG											grfo	auc	secrier			434585	DNA replication
1813-GDSC2	Fludarabine	LGG											grfo	auc	secrier			434586	DNA replication
1814-GDSC2	Nelarabine	LGG											grfo	auc	secrier			434587	DNA replication
1815-GDSC2	Dacarbazine	LGG											grfo	auc	secrier			434588	Other
1816-GDSC2	Fulvestrant	LGG											grfo	auc	secrier			434589	Hormone-related
1817-GDSC2	Romidepsin	LGG											grfo	auc	secrier			434590	Chromatin histone acetylation
1818-GDSC2	Vincristine	LGG											grfo	auc	secrier			434591
1819-GDSC2	Docetaxel	LGG											grfo	auc	secrier			434592	Mitosis
1820-GDSC2	123829	LGG											grfo	auc	secrier			434593	Unclassified
1821-GDSC2	765771	LGG											grfo	auc	secrier			434594	Unclassified
1824-GDSC2	123138	LGG											grfo	auc	secrier			434595	Unclassified
1825-GDSC2	Podophyllotoxin bromide	LGG											grfo	auc	secrier			434596	Unclassified
1826-GDSC2	50869	LGG											grfo	auc	secrier			434597	Unclassified
1827-GDSC2	Dihydrorotenone	LGG											grfo	auc	secrier			434598	Unclassified
1828-GDSC2	720427	LGG											grfo	auc	secrier			434599	Unclassified
1829-GDSC2	667880	LGG											grfo	auc	secrier			434600	Unclassified
1830-GDSC2	Gallibiscoquinazole	LGG											grfo	auc	secrier			434601	Unclassified
1831-GDSC2	L-Oxonoreleagnine	LGG											grfo	auc	secrier			434602	Unclassified
1832-GDSC2	729189	LGG											grfo	auc	secrier			434603	Unclassified
1833-GDSC2	741909	LGG											grfo	auc	secrier			434604	Unclassified
1834-GDSC2	743380	LGG											grfo	auc	secrier			434605	Unclassified
1835-GDSC2	Elephantin	LGG											grfo	auc	secrier			434606	Unclassified
1836-GDSC2	150412	LGG											grfo	auc	secrier			434607	Unclassified
1838-GDSC2	Sinularin	LGG											grfo	auc	secrier			434608	Unclassified
1839-GDSC2	615590	LGG											grfo	auc	secrier			434609	Unclassified
1840-GDSC2	630600	LGG											grfo	auc	secrier			434610	Unclassified
1843-GDSC2	LMP744	LGG											grfo	auc	secrier			434611	DNA replication
1844-GDSC2	776928	LGG											grfo	auc	secrier			434612	Unclassified
1845-GDSC2	Schweinfurthin A	LGG											grfo	auc	secrier			434613	Unclassified
1847-GDSC2	BEN	LGG											grfo	auc	secrier			434614	Unclassified
1849-GDSC2	Sabutoclax	LGG											grfo	auc	secrier			434615	Apoptosis regulation
1852-GDSC2	LY2109761	LGG											grfo	auc	secrier			434616	Other
1853-GDSC2	OF-1	LGG											grfo	auc	secrier			434617	Chromatin histone acetylation
1854-GDSC2	MN-64	LGG											grfo	auc	secrier			434618	WNT signaling
1855-GDSC2	KRAS (G12C) Inhibitor-12	LGG											grfo	auc	secrier			434619	ERK MAPK signaling
1862-GDSC2	MG-132	LGG											grfo	auc	secrier			434620	Protein stability and degradation
1866-GDSC2	BDP-00009066	LGG											grfo	auc	secrier			434621	Cytoskeleton
1873-GDSC2	Buparlisib	LGG											grfo	auc	secrier			434622	PI3K/MTOR signaling
1908-GDSC2	Ulixertinib	LGG											grfo	auc	secrier			434623	ERK MAPK signaling
1909-GDSC2	Venetoclax	LGG											grfo	auc	secrier			434624	Apoptosis regulation
1910-GDSC2	ABT737	LGG											grfo	auc	secrier			434625	Apoptosis regulation
1911-GDSC2	Dactinomycin	LGG											grfo	auc	secrier			434626	Other
1912-GDSC2	Afuresertib	LGG											grfo	auc	secrier			434627	PI3K/MTOR signaling
1913-GDSC2	AGI-5198	LGG											grfo	auc	secrier			434628	Metabolism
1915-GDSC2	AZD3759	LGG											grfo	auc	secrier			434629	EGFR signaling
1916-GDSC2	AZD5363	LGG											grfo	auc	secrier			434630	Other, kinases
1917-GDSC2	AZD6738	LGG											grfo	auc	secrier			434631	Genome integrity
1918-GDSC2	AZD8186	LGG											grfo	auc	secrier			434632	PI3K/MTOR signaling
1919-GDSC2	Osimertinib	LGG											grfo	auc	secrier			434633	EGFR signaling
1922-GDSC2	Cediranib	LGG											grfo	auc	secrier			434634	RTK signaling
1924-GDSC2	Ipatasertib	LGG											grfo	auc	secrier			434635	PI3K/MTOR signaling
1925-GDSC2	GDC0810	LGG											grfo	auc	secrier			434636	Hormone-related
1926-GDSC2	GNE-317	LGG											grfo	auc	secrier			434637	PI3K/MTOR signaling
1927-GDSC2	GSK2578215A	LGG											grfo	auc	secrier			434638	Other, kinases
1928-GDSC2	I-BRD9	LGG											grfo	auc	secrier			434639	Chromatin other
1930-GDSC2	Telomerase Inhibitor IX	LGG											grfo	auc	secrier			434640	Genome integrity
1931-GDSC2	MIRA-1	LGG											grfo	auc	secrier			434641	p53 pathway
1932-GDSC2	NVP-ADW742	LGG											grfo	auc	secrier			434642	IGF1R signaling
1933-GDSC2	P22077	LGG											grfo	auc	secrier			434643	Protein stability and degradation
1936-GDSC2	Savolitinib	LGG											grfo	auc	secrier			434644	RTK signaling
1939-GDSC2	UMI-77	LGG											grfo	auc	secrier			434645	Apoptosis regulation
1940-GDSC2	WIKI4	LGG											grfo	auc	secrier			434646	WNT signaling
1941-GDSC2	Sepantronium bromide	LGG											grfo	auc	secrier			434647	Apoptosis regulation
1996-GDSC2	MIM1	LGG											grfo	auc	secrier			434648	Apoptosis regulation
1997-GDSC2	WEHI-539	LGG											grfo	auc	secrier			434649	Apoptosis regulation
1998-GDSC2	BPD-00008900	LGG											grfo	auc	secrier			434650	Other
1999-GDSC2	N25720-51-A1	LGG											grfo	auc	secrier			434651	Unclassified
2000-GDSC2	N27922-53-1	LGG											grfo	auc	secrier			434652	Unclassified
2002-GDSC2	N30652-18-1	LGG											grfo	auc	secrier			434653	Unclassified
2003-GDSC2	N29087-69-1	LGG											grfo	auc	secrier			434654	Unclassified
2010-GDSC2	HKMTI-1-005	LGG											grfo	auc	secrier			434655	Unclassified
2011-GDSC2	ICL-SIRT078	LGG											grfo	auc	secrier			434656	Other
2037-GDSC2	GSK343	LGG											grfo	auc	secrier			434657	Chromatin histone methylation
2038-GDSC2	UNC0638	LGG											grfo	auc	secrier			434658	Chromatin histone methylation
2039-GDSC2	AGK2	LGG											grfo	auc	secrier			434659	Chromatin histone acetylation
2040-GDSC2	Foretinib	LGG											grfo	auc	secrier			434660	RTK signaling
2043-GDSC2	BIBR-1532	LGG											grfo	auc	secrier			434661	Genome integrity
2044-GDSC2	Pyridostatin	LGG											grfo	auc	secrier			434662	DNA replication
2045-GDSC2	AMG-319	LGG											grfo	auc	secrier			434663	PI3K/MTOR signaling
2046-GDSC2	MK-8776	LGG											grfo	auc	secrier			434664	Cell cycle
2047-GDSC2	Ulixertinib	LGG											grfo	auc	secrier			434665	ERK MAPK signaling
2048-GDSC2	Vinorelbine	LGG											grfo	auc	secrier			434666	Mitosis
2055-GDSC2	Mycophenolic acid	LGG											grfo	auc	secrier			434667	Unclassified
2057-GDSC2	Remodelin	LGG											grfo	auc	secrier			434668	Unclassified
2096-GDSC2	VX-11e	LGG											grfo	auc	secrier			434669	ERK MAPK signaling
2106-GDSC2	Uprosertib	LGG											grfo	auc	secrier			434670	PI3K/MTOR signaling
2107-GDSC2	LJI308	LGG											grfo	auc	secrier			434671	PI3K/MTOR signaling
2109-GDSC2	AZ6102	LGG											grfo	auc	secrier			434672	WNT signaling
2110-GDSC2	GSK591	LGG											grfo	auc	secrier			434673	Chromatin histone methylation
2111-GDSC2	VE821	LGG											grfo	auc	secrier			434674	Genome integrity
2112-GDSC2	VTP-A	LGG											grfo	auc	secrier			434675	Unclassified
2113-GDSC2	VTP-B	LGG											grfo	auc	secrier			434676	Unclassified
2145-GDSC2	PBD-288	LGG											grfo	auc	secrier			434677	Unclassified
2148-GDSC2	POMHEX	LGG											grfo	auc	secrier			434678	Unclassified
2149-GDSC2	CT7033-2	LGG											grfo	auc	secrier			434679	Chromatin histone methylation
2154-GDSC2	GSK-LSD1-2HCl	LGG											grfo	auc	secrier			434680	Chromatin histone methylation
2156-GDSC2	5-azacytidine	LGG											grfo	auc	secrier			434681	Other
2157-GDSC2	A-366	LGG											grfo	auc	secrier			434682	Chromatin histone methylation
2158-GDSC2	CPI-637	LGG											grfo	auc	secrier			434683	Chromatin histone methylation
2159-GDSC2	UNC0379	LGG											grfo	auc	secrier			434684	Chromatin histone methylation
2169-GDSC2	AZD6482	LGG											grfo	auc	secrier			434685	PI3K/MTOR signaling
2170-GDSC2	AT13148	LGG											grfo	auc	secrier			434686	PI3K/MTOR signaling
2171-GDSC2	BMS-754807	LGG											grfo	auc	secrier			434687	RTK signaling
2172-GDSC2	JQ1	LGG											grfo	auc	secrier			434688	Chromatin other
2173-GDSC2	PFI-1	LGG											grfo	auc	secrier			434689	Chromatin other
2174-GDSC2	IOX2	LGG											grfo	auc	secrier			434690	Other
2175-GDSC2	CHIR-99021	LGG											grfo	auc	secrier			434691	WNT signaling
2177-GDSC2	SGC0946	LGG											grfo	auc	secrier			434692	Chromatin histone methylation
2359-GDSC2	GSK2830371	LGG											grfo	auc	secrier			434693	Other
2360-GDSC2	THR-101	LGG											grfo	auc	secrier			434694	PI3K/MTOR signaling
2361-GDSC2	THR-102	LGG											grfo	auc	secrier			434695	PI3K/MTOR signaling
2362-GDSC2	THR-103	LGG											grfo	auc	secrier			434696	PI3K/MTOR signaling
2438-GDSC2	ascorbate (vitamin C)	LGG											grfo	auc	secrier			434697	Other
2439-GDSC2	glutathione	LGG											grfo	auc	secrier			434698	Other
2498-GDSC2	alpha-lipoic acid	LGG											grfo	auc	secrier			434699	Metabolism
2499-GDSC2	N-acetyl cysteine	LGG											grfo	auc	secrier			434700	Metabolism
1-GDSC1	Erlotinib	LIHC											grfo	auc	secrier			434701	EGFR signaling
3-GDSC1	Rapamycin	LIHC											grfo	auc	secrier			434702	PI3K/MTOR signaling
5-GDSC1	Sunitinib	LIHC											grfo	auc	secrier			434703	RTK signaling
6-GDSC1	PHA-665752	LIHC											grfo	auc	secrier			434704	RTK signaling
9-GDSC1	MG-132	LIHC											grfo	auc	secrier			434705	Protein stability and degradation
11-GDSC1	Paclitaxel	LIHC											grfo	auc	secrier			434706	Mitosis
17-GDSC1	Cyclopamine	LIHC											grfo	auc	secrier			434707	Other
29-GDSC1	AZ628	LIHC											grfo	auc	secrier			434708	ERK MAPK signaling
30-GDSC1	Sorafenib	LIHC											grfo	auc	secrier			434709	RTK signaling
32-GDSC1	Tozasertib	LIHC											grfo	auc	secrier			434710	Mitosis
34-GDSC1	Imatinib	LIHC											grfo	auc	secrier			434711	Other, kinases
35-GDSC1	NVP-TAE684	LIHC											grfo	auc	secrier			434712	RTK signaling
37-GDSC1	Crizotinib	LIHC											grfo	auc	secrier			434713	RTK signaling
38-GDSC1	Saracatinib	LIHC											grfo	auc	secrier			434714	Other, kinases
41-GDSC1	S-Trityl-L-cysteine	LIHC											grfo	auc	secrier			434715	Mitosis
45-GDSC1	Z-LLNle-CHO	LIHC											grfo	auc	secrier			434716	Other
51-GDSC1	Dasatinib	LIHC											grfo	auc	secrier			434717	RTK signaling
52-GDSC1	GNF-2	LIHC											grfo	auc	secrier			434718	ABL signaling
53-GDSC1	CGP-60474	LIHC											grfo	auc	secrier			434719	Cell cycle
54-GDSC1	CGP-082996	LIHC											grfo	auc	secrier			434720	Cell cycle
55-GDSC1	A-770041	LIHC											grfo	auc	secrier			434721	Other, kinases
56-GDSC1	WH-4-023	LIHC											grfo	auc	secrier			434722	Other, kinases
59-GDSC1	WZ-1-84	LIHC											grfo	auc	secrier			434723	Other, kinases
60-GDSC1	BI-2536	LIHC											grfo	auc	secrier			434724	Cell cycle
62-GDSC1	BMS-536924	LIHC											grfo	auc	secrier			434725	IGF1R signaling
63-GDSC1	BMS-509744	LIHC											grfo	auc	secrier			434726	Other, kinases
64-GDSC1	CMK	LIHC											grfo	auc	secrier			434727	Other, kinases
71-GDSC1	Pyrimethamine	LIHC											grfo	auc	secrier			434728	Other
83-GDSC1	JW-7-52-1	LIHC											grfo	auc	secrier			434729	PI3K/MTOR signaling
86-GDSC1	A-443654	LIHC											grfo	auc	secrier			434730	PI3K/MTOR signaling
87-GDSC1	GW843682X	LIHC											grfo	auc	secrier			434731	Cell cycle
88-GDSC1	Entinostat	LIHC											grfo	auc	secrier			434732	Chromatin histone acetylation
89-GDSC1	Parthenolide	LIHC											grfo	auc	secrier			434733	Chromatin histone acetylation
91-GDSC1	GSK319347A	LIHC											grfo	auc	secrier			434734	Other, kinases
94-GDSC1	TGX221	LIHC											grfo	auc	secrier			434735	PI3K/MTOR signaling
104-GDSC1	Bortezomib	LIHC											grfo	auc	secrier			434736	Protein stability and degradation
106-GDSC1	XMD8-85	LIHC											grfo	auc	secrier			434737	Other
110-GDSC1	Seliciclib	LIHC											grfo	auc	secrier			434738	Cell cycle
111-GDSC1	Salubrinal	LIHC											grfo	auc	secrier			434739	Other
119-GDSC1	Lapatinib	LIHC											grfo	auc	secrier			434740	RTK signaling
127-GDSC1	GSK269962A	LIHC											grfo	auc	secrier			434741	Cytoskeleton
133-GDSC1	Doxorubicin	LIHC											grfo	auc	secrier	0.25	TRUE	434742	DNA replication
134-GDSC1	Etoposide	LIHC											grfo	auc	secrier	0	TRUE	434743	DNA replication
135-GDSC1	Gemcitabine	LIHC											grfo	auc	secrier	0.333333	TRUE	434744	DNA replication
136-GDSC1	Mitomycin-C	LIHC											grfo	auc	secrier	0	TRUE	434745	DNA replication
140-GDSC1	Vinorelbine	LIHC											grfo	auc	secrier	1	FALSE	434746	Mitosis
147-GDSC1	NSC-87877	LIHC											grfo	auc	secrier	0	TRUE	434747	Other
150-GDSC1	Bicalutamide	LIHC											grfo	auc	secrier	1	FALSE	434748	Hormone-related
151-GDSC1	QS11	LIHC											grfo	auc	secrier	0	TRUE	434749	Other
152-GDSC1	CP466722	LIHC											grfo	auc	secrier	0	TRUE	434750	Genome integrity
153-GDSC1	Midostaurin	LIHC											grfo	auc	secrier	1	FALSE	434751	Other
154-GDSC1	CHIR-99021	LIHC											grfo	auc	secrier	0	TRUE	434752	WNT signaling
155-GDSC1	Ponatinib	LIHC											grfo	auc	secrier	1	FALSE	434753	Other, kinases
156-GDSC1	AZD6482	LIHC											grfo	auc	secrier	0	TRUE	434754	PI3K/MTOR signaling
157-GDSC1	JNK-9L	LIHC											grfo	auc	secrier	0	TRUE	434755	JNK and p38 signaling
158-GDSC1	PF-562271	LIHC											grfo	auc	secrier	0	TRUE	434756	Cytoskeleton
159-GDSC1	HG6-64-1	LIHC											grfo	auc	secrier	0	TRUE	434757	ERK MAPK signaling
163-GDSC1	JQ1	LIHC											grfo	auc	secrier	0	TRUE	434758	Chromatin other
164-GDSC1	JQ12	LIHC											grfo	auc	secrier	0	TRUE	434759	Chromatin histone acetylation
165-GDSC1	DMOG	LIHC											grfo	auc	secrier	0	TRUE	434760	Metabolism
166-GDSC1	FTI-277	LIHC											grfo	auc	secrier	1	FALSE	434761	Other
167-GDSC1	OSU-03012	LIHC											grfo	auc	secrier	0	TRUE	434762	Metabolism
170-GDSC1	Shikonin	LIHC											grfo	auc	secrier	0	TRUE	434763	Other
171-GDSC1	AKT inhibitor VIII	LIHC											grfo	auc	secrier	0	TRUE	434764	PI3K/MTOR signaling
172-GDSC1	Embelin	LIHC											grfo	auc	secrier	0	TRUE	434765	Apoptosis regulation
173-GDSC1	FH535	LIHC											grfo	auc	secrier	0	TRUE	434766	Other
175-GDSC1	PAC-1	LIHC											grfo	auc	secrier	0	TRUE	434767	Apoptosis regulation
176-GDSC1	IPA-3	LIHC											grfo	auc	secrier	0	TRUE	434768	Cytoskeleton
177-GDSC1	GSK650394	LIHC											grfo	auc	secrier	0	TRUE	434769	Other, kinases
178-GDSC1	BAY-61-3606	LIHC											grfo	auc	secrier	0	TRUE	434770	Other, kinases
179-GDSC1	5-Fluorouracil	LIHC											grfo	auc	secrier	0	TRUE	434771	Other
180-GDSC1	Thapsigargin	LIHC											grfo	auc	secrier	1	FALSE	434772	Other
182-GDSC1	Obatoclax Mesylate	LIHC											grfo	auc	secrier	0	TRUE	434773	Apoptosis regulation
184-GDSC1	BMS-754807	LIHC											grfo	auc	secrier	0	TRUE	434774	RTK signaling
185-GDSC1	Linsitinib	LIHC											grfo	auc	secrier	0	TRUE	434775	IGF1R signaling
186-GDSC1	Bexarotene	LIHC											grfo	auc	secrier	0	TRUE	434776	Other
190-GDSC1	Bleomycin	LIHC											grfo	auc	secrier	0	TRUE	434777	DNA replication
192-GDSC1	LFM-A13	LIHC											grfo	auc	secrier	0	TRUE	434778	Other, kinases
193-GDSC1	GW-2580	LIHC											grfo	auc	secrier	0	TRUE	434779	RTK signaling
194-GDSC1	Luminespib	LIHC											grfo	auc	secrier	1	FALSE	434780	Protein stability and degradation
196-GDSC1	Phenformin	LIHC											grfo	auc	secrier	0	TRUE	434781	Other
197-GDSC1	Bryostatin 1	LIHC											grfo	auc	secrier	1	FALSE	434782	Other
199-GDSC1	Pazopanib	LIHC											grfo	auc	secrier	0	TRUE	434783	RTK signaling
200-GDSC1	Dacinostat	LIHC											grfo	auc	secrier	0.0833333	TRUE	434784	Chromatin histone acetylation
201-GDSC1	Epothilone B	LIHC											grfo	auc	secrier	1	FALSE	434785	Mitosis
202-GDSC1	GSK1904529A	LIHC											grfo	auc	secrier	1	FALSE	434786	RTK signaling
203-GDSC1	BMS-345541	LIHC											grfo	auc	secrier	0	TRUE	434787	Other, kinases
204-GDSC1	Tipifarnib	LIHC											grfo	auc	secrier	0	TRUE	434788	Other
205-GDSC1	Avagacestat	LIHC											grfo	auc	secrier	0	TRUE	434789	Other
206-GDSC1	Ruxolitinib	LIHC											grfo	auc	secrier	0	TRUE	434790	Other, kinases
207-GDSC1	AS601245	LIHC											grfo	auc	secrier	0	TRUE	434791	JNK and p38 signaling
208-GDSC1	Ispinesib Mesylate	LIHC											grfo	auc	secrier	1	FALSE	434792	Mitosis
211-GDSC1	TL-2-105	LIHC											grfo	auc	secrier	0	TRUE	434793	Other
219-GDSC1	AT-7519	LIHC											grfo	auc	secrier	0	TRUE	434794	Cell cycle
221-GDSC1	TAK-715	LIHC											grfo	auc	secrier	0	TRUE	434795	JNK and p38 signaling
222-GDSC1	BX-912	LIHC											grfo	auc	secrier	0	TRUE	434796	Metabolism
223-GDSC1	ZSTK474	LIHC											grfo	auc	secrier	0	TRUE	434797	PI3K/MTOR signaling
224-GDSC1	AS605240	LIHC											grfo	auc	secrier	0	TRUE	434798	PI3K/MTOR signaling
225-GDSC1	Genentech Cpd 10	LIHC											grfo	auc	secrier	0	TRUE	434799	Mitosis
226-GDSC1	GSK1070916	LIHC											grfo	auc	secrier	0	TRUE	434800	Mitosis
228-GDSC1	AKT inhibitor VIII	LIHC											grfo	auc	secrier	0	TRUE	434801	PI3K/MTOR signaling
229-GDSC1	Enzastaurin	LIHC											grfo	auc	secrier	0	TRUE	434802	Other, kinases
230-GDSC1	GSK429286A	LIHC											grfo	auc	secrier	0	TRUE	434803	Cytoskeleton
231-GDSC1	FMK	LIHC											grfo	auc	secrier	0	TRUE	434804	Other, kinases
235-GDSC1	QL-XII-47	LIHC											grfo	auc	secrier	0	TRUE	434805	Other, kinases
236-GDSC1	IC-87114	LIHC											grfo	auc	secrier	0	TRUE	434806	PI3K/MTOR signaling
238-GDSC1	Idelalisib	LIHC											grfo	auc	secrier	0	TRUE	434807	PI3K/MTOR signaling
245-GDSC1	UNC0638	LIHC											grfo	auc	secrier	0	TRUE	434808	Chromatin histone methylation
249-GDSC1	Cabozantinib	LIHC											grfo	auc	secrier	0	TRUE	434809	RTK signaling
252-GDSC1	WZ3105	LIHC											grfo	auc	secrier	0	TRUE	434810	Other
253-GDSC1	XMD14-99	LIHC											grfo	auc	secrier	0	TRUE	434811	Other, kinases
254-GDSC1	Quizartinib	LIHC											grfo	auc	secrier	1	FALSE	434812	RTK signaling
255-GDSC1	CP724714	LIHC											grfo	auc	secrier	0	TRUE	434813	EGFR signaling
256-GDSC1	JW-7-24-1	LIHC											grfo	auc	secrier	0	TRUE	434814	Other, kinases
257-GDSC1	NPK76-II-72-1	LIHC											grfo	auc	secrier	0	TRUE	434815	Cell cycle
258-GDSC1	STF-62247	LIHC											grfo	auc	secrier	0	TRUE	434816	Other
260-GDSC1	NG-25	LIHC											grfo	auc	secrier	0	TRUE	434817	Other, kinases
261-GDSC1	TL-1-85	LIHC											grfo	auc	secrier	0	TRUE	434818	Other, kinases
262-GDSC1	VX-11e	LIHC											grfo	auc	secrier	0	TRUE	434819	ERK MAPK signaling
263-GDSC1	FR-180204	LIHC											grfo	auc	secrier	0	TRUE	434820	ERK MAPK signaling
264-GDSC1	ACY-1215	LIHC											grfo	auc	secrier	0	TRUE	434821	Chromatin histone acetylation
265-GDSC1	Tubastatin A	LIHC											grfo	auc	secrier	0	TRUE	434822	Chromatin histone acetylation
266-GDSC1	Zibotentan	LIHC											grfo	auc	secrier	0	TRUE	434823	Other
268-GDSC1	Sepantronium bromide	LIHC											grfo	auc	secrier	0	TRUE	434824	Apoptosis regulation
269-GDSC1	NSC-207895	LIHC											grfo	auc	secrier	0	TRUE	434825	p53 pathway
271-GDSC1	VNLG/124	LIHC											grfo	auc	secrier	0	TRUE	434826	Chromatin histone acetylation
272-GDSC1	AR-42	LIHC											grfo	auc	secrier	0	TRUE	434827	Chromatin histone acetylation
273-GDSC1	CUDC-101	LIHC											grfo	auc	secrier	0	TRUE	434828	Other
274-GDSC1	Belinostat	LIHC											grfo	auc	secrier	0	TRUE	434829	Chromatin histone acetylation
275-GDSC1	I-BET-762	LIHC											grfo	auc	secrier	0	TRUE	434830	Chromatin other
276-GDSC1	CAY10603	LIHC											grfo	auc	secrier	0	TRUE	434831	Chromatin histone acetylation
277-GDSC1	Linifanib	LIHC											grfo	auc	secrier	1	FALSE	434832	RTK signaling
279-GDSC1	BIX02189	LIHC											grfo	auc	secrier	0	TRUE	434833	ERK MAPK signaling
281-GDSC1	Alectinib	LIHC											grfo	auc	secrier	0	TRUE	434834	RTK signaling
282-GDSC1	Pelitinib	LIHC											grfo	auc	secrier	0	TRUE	434835	EGFR signaling
283-GDSC1	Omipalisib	LIHC											grfo	auc	secrier	0.75	FALSE	434836	PI3K/MTOR signaling
284-GDSC1	JNJ38877605	LIHC											grfo	auc	secrier	0	TRUE	434837	RTK signaling
285-GDSC1	SU11274	LIHC											grfo	auc	secrier	0	TRUE	434838	RTK signaling
286-GDSC1	KIN001-236	LIHC											grfo	auc	secrier	0	TRUE	434839	Chromatin histone acetylation
287-GDSC1	KIN001-244	LIHC											grfo	auc	secrier	0	TRUE	434840	Other, kinases
288-GDSC1	WHI-P97	LIHC											grfo	auc	secrier	0	TRUE	434841	Other, kinases
289-GDSC1	KIN001-042	LIHC											grfo	auc	secrier	0	TRUE	434842	WNT signaling
290-GDSC1	KIN001-260	LIHC											grfo	auc	secrier	0	TRUE	434843	DNA replication
291-GDSC1	KIN001-266	LIHC											grfo	auc	secrier	0	TRUE	434844	DNA replication
292-GDSC1	Masitinib	LIHC											grfo	auc	secrier	0	TRUE	434845	RTK signaling
293-GDSC1	Amuvatinib	LIHC											grfo	auc	secrier	0	TRUE	434846	RTK signaling
294-GDSC1	MPS-1-IN-1	LIHC											grfo	auc	secrier	0	TRUE	434847	Mitosis
295-GDSC1	NVP-BHG712	LIHC											grfo	auc	secrier	0	TRUE	434848	Other, kinases
298-GDSC1	OSI-930	LIHC											grfo	auc	secrier	0	TRUE	434849	RTK signaling
299-GDSC1	OSI-027	LIHC											grfo	auc	secrier	0	TRUE	434850	PI3K/MTOR signaling
300-GDSC1	CX-5461	LIHC											grfo	auc	secrier	0	TRUE	434851	Other
301-GDSC1	PHA-793887	LIHC											grfo	auc	secrier	0	TRUE	434852	Cell cycle
302-GDSC1	PI-103	LIHC											grfo	auc	secrier	0	TRUE	434853	Other, kinases
303-GDSC1	PIK-93	LIHC											grfo	auc	secrier	0	TRUE	434854	PI3K/MTOR signaling
304-GDSC1	SB52334	LIHC											grfo	auc	secrier	0	TRUE	434855	RTK signaling
305-GDSC1	TPCA-1	LIHC											grfo	auc	secrier	0	TRUE	434856	Other, kinases
306-GDSC1	Fedratinib	LIHC											grfo	auc	secrier	0	TRUE	434857	Other, kinases
308-GDSC1	Foretinib	LIHC											grfo	auc	secrier	0	TRUE	434858	RTK signaling
309-GDSC1	Y-39983	LIHC											grfo	auc	secrier	0	TRUE	434859	Cytoskeleton
310-GDSC1	YM201636	LIHC											grfo	auc	secrier	0	TRUE	434860	PI3K/MTOR signaling
312-GDSC1	Tivozanib	LIHC											grfo	auc	secrier	1	FALSE	434861	RTK signaling
317-GDSC1	WYE-125132	LIHC											grfo	auc	secrier	0	TRUE	434862	PI3K/MTOR signaling
326-GDSC1	GSK690693	LIHC											grfo	auc	secrier	0	TRUE	434863	PI3K/MTOR signaling
328-GDSC1	SNX-2112	LIHC											grfo	auc	secrier	0	TRUE	434864	Protein stability and degradation
329-GDSC1	QL-XI-92	LIHC											grfo	auc	secrier	0	TRUE	434865	Cytoskeleton
330-GDSC1	XMD13-2	LIHC											grfo	auc	secrier	0	TRUE	434866	Cytoskeleton
331-GDSC1	QL-X-138	LIHC											grfo	auc	secrier	0	TRUE	434867	Other, kinases
332-GDSC1	XMD15-27	LIHC											grfo	auc	secrier	0	TRUE	434868	Other, kinases
333-GDSC1	T0901317	LIHC											grfo	auc	secrier	0	TRUE	434869	Other
341-GDSC1	Selisistat	LIHC											grfo	auc	secrier	0	TRUE	434870	Chromatin histone acetylation
342-GDSC1	Tenovin-6	LIHC											grfo	auc	secrier	0	TRUE	434871	Chromatin histone acetylation
344-GDSC1	THZ-2-49	LIHC											grfo	auc	secrier	0	TRUE	434872	Cell cycle
345-GDSC1	KIN001-270	LIHC											grfo	auc	secrier	0	TRUE	434873	Other
346-GDSC1	THZ-2-102-1	LIHC											grfo	auc	secrier	0	TRUE	434874	Cell cycle
356-GDSC1	AT7867	LIHC											grfo	auc	secrier	0	TRUE	434875	PI3K/MTOR signaling
362-GDSC1	CI-1033	LIHC											grfo	auc	secrier	0	TRUE	434876	RTK signaling
363-GDSC1	PF-00299804	LIHC											grfo	auc	secrier	0	TRUE	434877	RTK signaling
366-GDSC1	TWS119	LIHC											grfo	auc	secrier	0	TRUE	434878	WNT signaling
371-GDSC1	Torin 2	LIHC											grfo	auc	secrier	0	TRUE	434879	PI3K/MTOR signaling
372-GDSC1	Pilaralisib	LIHC											grfo	auc	secrier	0	TRUE	434880	PI3K/MTOR signaling
374-GDSC1	GSK1059615	LIHC											grfo	auc	secrier	0	TRUE	434881	PI3K/MTOR signaling
375-GDSC1	Voxtalisib	LIHC											grfo	auc	secrier	0	TRUE	434882	PI3K/MTOR signaling
376-GDSC1	Brivanib, BMS-540215	LIHC											grfo	auc	secrier	0	TRUE	434883	RTK signaling
380-GDSC1	BIBF-1120	LIHC											grfo	auc	secrier	0	TRUE	434884	RTK signaling
381-GDSC1	AST-1306	LIHC											grfo	auc	secrier	0	TRUE	434885	RTK signaling
382-GDSC1	Apitolisib	LIHC											grfo	auc	secrier	0	TRUE	434886	PI3K/MTOR signaling
406-GDSC1	LIMK1 inhibitor BMS4	LIHC											grfo	auc	secrier	0	TRUE	434887	Cytoskeleton
407-GDSC1	kb NB 142-70	LIHC											grfo	auc	secrier	0	TRUE	434888	Other, kinases
408-GDSC1	Sphingosine Kinase 1 Inhibitor II	LIHC											grfo	auc	secrier	0	TRUE	434889	Other, kinases
409-GDSC1	eEF2K Inhibitor, A-484954	LIHC											grfo	auc	secrier	0	TRUE	434890	Other, kinases
410-GDSC1	MetAP2 Inhibitor, A832234	LIHC											grfo	auc	secrier	0	TRUE	434891	Other
412-GDSC1	Venotoclax	LIHC											grfo	auc	secrier	1	FALSE	434892	Apoptosis regulation
415-GDSC1	CPI-613	LIHC											grfo	auc	secrier	0	TRUE	434893	Other
416-GDSC1	CAY10566	LIHC											grfo	auc	secrier	0	TRUE	434894	Other
427-GDSC1	Ara-G	LIHC											grfo	auc	secrier	0	TRUE	434895	Other
428-GDSC1	Pemetrexed	LIHC											grfo	auc	secrier	0	TRUE	434896	DNA replication
431-GDSC1	Alisertib	LIHC											grfo	auc	secrier	0	TRUE	434897	Mitosis
432-GDSC1	Flavopiridol	LIHC											grfo	auc	secrier	0	TRUE	434898	Cell cycle
435-GDSC1	C-75	LIHC											grfo	auc	secrier	0	TRUE	434899	Apoptosis regulation
436-GDSC1	CAP-232, TT-232, TLN-232	LIHC											grfo	auc	secrier	0	TRUE	434900	Metabolism
437-GDSC1	Trichostatin A	LIHC											grfo	auc	secrier	0.583333	TRUE	434901	Chromatin histone acetylation
438-GDSC1	Panobinostat	LIHC											grfo	auc	secrier	0.166667	TRUE	434902	Chromatin histone acetylation
439-GDSC1	LCL161	LIHC											grfo	auc	secrier	0	TRUE	434903	Apoptosis regulation
442-GDSC1	IMD-0354	LIHC											grfo	auc	secrier	0	TRUE	434904	Other, kinases
446-GDSC1	MIM1	LIHC											grfo	auc	secrier	0	TRUE	434905	Apoptosis regulation
447-GDSC1	ETP-45835	LIHC											grfo	auc	secrier	0	TRUE	434906	Other, kinases
449-GDSC1	CD532	LIHC											grfo	auc	secrier	0	TRUE	434907	Mitosis
461-GDSC1	NSC319726	LIHC											grfo	auc	secrier	0.5	TRUE	434908	p53 pathway
474-GDSC1	ARRY-520	LIHC											grfo	auc	secrier	1	FALSE	434909	Mitosis
476-GDSC1	SB505124	LIHC											grfo	auc	secrier	0	TRUE	434910	RTK signaling
477-GDSC1	A-83-01	LIHC											grfo	auc	secrier	0	TRUE	434911	Other
478-GDSC1	LDN-193189	LIHC											grfo	auc	secrier	0	TRUE	434912	Other
546-GDSC1	FTY-720	LIHC											grfo	auc	secrier	0	TRUE	434913	Other
552-GDSC1	BAM7	LIHC											grfo	auc	secrier	0	TRUE	434914	Other
562-GDSC1	AGI-6780	LIHC											grfo	auc	secrier	1	FALSE	434915	Metabolism
563-GDSC1	Kobe2602	LIHC											grfo	auc	secrier	0	TRUE	434916	RTK signaling
573-GDSC1	LGK974	LIHC											grfo	auc	secrier	0	TRUE	434917	WNT signaling
574-GDSC1	Wnt-C59	LIHC											grfo	auc	secrier	0	TRUE	434918	WNT signaling
576-GDSC1	RU-SKI 43	LIHC											grfo	auc	secrier	0	TRUE	434919	Other
1001-GDSC1	AICA Ribonucleotide	LIHC											grfo	auc	secrier	0	TRUE	434920	Metabolism
1004-GDSC1	Vinblastine	LIHC											grfo	auc	secrier	1	FALSE	434921	Mitosis
1005-GDSC1	Cisplatin	LIHC											grfo	auc	secrier	0	TRUE	434922	DNA replication
1006-GDSC1	Cytarabine	LIHC											grfo	auc	secrier	0	TRUE	434923	Other
1007-GDSC1	Docetaxel	LIHC											grfo	auc	secrier	1	FALSE	434924	Mitosis
1008-GDSC1	Methotrexate	LIHC											grfo	auc	secrier	1	FALSE	434925	DNA replication
1009-GDSC1	Tretinoin	LIHC											grfo	auc	secrier	0	TRUE	434926	Other
1010-GDSC1	Gefitinib	LIHC											grfo	auc	secrier	1	FALSE	434927	EGFR signaling
1011-GDSC1	Navitoclax	LIHC											grfo	auc	secrier	0	TRUE	434928	Apoptosis regulation
1012-GDSC1	Vorinostat	LIHC											grfo	auc	secrier	0	TRUE	434929	Chromatin histone acetylation
1013-GDSC1	Nilotinib	LIHC											grfo	auc	secrier	0	TRUE	434930	ABL signaling
1014-GDSC1	Refametinib	LIHC											grfo	auc	secrier	0	TRUE	434931	ERK MAPK signaling
1015-GDSC1	CI-1040	LIHC											grfo	auc	secrier	0	TRUE	434932	ERK MAPK signaling
1016-GDSC1	Temsirolimus	LIHC											grfo	auc	secrier	1	FALSE	434933	PI3K/MTOR signaling
1017-GDSC1	Olaparib	LIHC											grfo	auc	secrier	0	TRUE	434934	Genome integrity
1018-GDSC1	Veliparib	LIHC											grfo	auc	secrier	0	TRUE	434935	Genome integrity
1019-GDSC1	Bosutinib	LIHC											grfo	auc	secrier	0	TRUE	434936	Other, kinases
1020-GDSC1	Lenalidomide	LIHC											grfo	auc	secrier	0	TRUE	434937	Protein stability and degradation
1021-GDSC1	Axitinib	LIHC											grfo	auc	secrier	0	TRUE	434938	RTK signaling
1022-GDSC1	AZD7762	LIHC											grfo	auc	secrier	0	TRUE	434939	Cell cycle
1023-GDSC1	GW441756	LIHC											grfo	auc	secrier	0	TRUE	434940	RTK signaling
1024-GDSC1	Lestaurtinib	LIHC											grfo	auc	secrier	0	TRUE	434941	Other, kinases
1025-GDSC1	SB216763	LIHC											grfo	auc	secrier	0	TRUE	434942	WNT signaling
1026-GDSC1	Tanespimycin	LIHC											grfo	auc	secrier	0.818182	FALSE	434943	Protein stability and degradation
1028-GDSC1	VX-702	LIHC											grfo	auc	secrier	0	TRUE	434944	JNK and p38 signaling
1029-GDSC1	Motesanib	LIHC											grfo	auc	secrier	0	TRUE	434945	RTK signaling
1030-GDSC1	KU-55933	LIHC											grfo	auc	secrier	0	TRUE	434946	Genome integrity
1031-GDSC1	Elesclomol	LIHC											grfo	auc	secrier	1	FALSE	434947	Protein stability and degradation
1032-GDSC1	Afatinib	LIHC											grfo	auc	secrier	1	FALSE	434948	EGFR signaling
1033-GDSC1	Vismodegib	LIHC											grfo	auc	secrier	0	TRUE	434949	Other
1036-GDSC1	PLX-4720	LIHC											grfo	auc	secrier	0	TRUE	434950	ERK MAPK signaling
1037-GDSC1	BX795	LIHC											grfo	auc	secrier	0	TRUE	434951	Other, kinases
1038-GDSC1	NU7441	LIHC											grfo	auc	secrier	0	TRUE	434952	Genome integrity
1039-GDSC1	SL0101	LIHC											grfo	auc	secrier	0	TRUE	434953	Other, kinases
1042-GDSC1	Doramapimod	LIHC											grfo	auc	secrier	0	TRUE	434954	JNK and p38 signaling
1043-GDSC1	JNK Inhibitor VIII	LIHC											grfo	auc	secrier	0	TRUE	434955	JNK and p38 signaling
1046-GDSC1	Wee1 Inhibitor	LIHC											grfo	auc	secrier	0	TRUE	434956	Cell cycle
1047-GDSC1	Nutlin-3a (-)	LIHC											grfo	auc	secrier	0	TRUE	434957	p53 pathway
1048-GDSC1	Mirin	LIHC											grfo	auc	secrier	0	TRUE	434958	Genome integrity
1049-GDSC1	PD173074	LIHC											grfo	auc	secrier	0	TRUE	434959	RTK signaling
1050-GDSC1	ZM447439	LIHC											grfo	auc	secrier	0	TRUE	434960	Mitosis
1052-GDSC1	RO-3306	LIHC											grfo	auc	secrier	0	TRUE	434961	Cell cycle
1053-GDSC1	MK-2206	LIHC											grfo	auc	secrier	0	TRUE	434962	PI3K/MTOR signaling
1054-GDSC1	Palbociclib	LIHC											grfo	auc	secrier	0	TRUE	434963	Cell cycle
1057-GDSC1	Dactolisib	LIHC											grfo	auc	secrier	0	TRUE	434964	PI3K/MTOR signaling
1058-GDSC1	Pictilisib	LIHC											grfo	auc	secrier	0	TRUE	434965	PI3K/MTOR signaling
1059-GDSC1	AZD8055	LIHC											grfo	auc	secrier	0	TRUE	434966	PI3K/MTOR signaling
1060-GDSC1	PD0325901	LIHC											grfo	auc	secrier	0	TRUE	434967	ERK MAPK signaling
1061-GDSC1	SB590885	LIHC											grfo	auc	secrier	0	TRUE	434968	ERK MAPK signaling
1062-GDSC1	Selumetinib	LIHC											grfo	auc	secrier	0	TRUE	434969	ERK MAPK signaling
1066-GDSC1	AZD6482	LIHC											grfo	auc	secrier	0	TRUE	434970	PI3K/MTOR signaling
1067-GDSC1	CCT007093	LIHC											grfo	auc	secrier	0	TRUE	434971	Cell cycle
1069-GDSC1	EHT-1864	LIHC											grfo	auc	secrier	0	TRUE	434972	Cytoskeleton
1070-GDSC1	CRT0105950	LIHC											grfo	auc	secrier	0	TRUE	434973	JNK and p38 signaling
1071-GDSC1	CRT0105446	LIHC											grfo	auc	secrier	0	TRUE	434974	PI3K/MTOR signaling
1072-GDSC1	Avagacestat	LIHC											grfo	auc	secrier	0	TRUE	434975	Other
1091-GDSC1	BMS-536924	LIHC											grfo	auc	secrier	0	TRUE	434976	IGF1R signaling
1114-GDSC1	Cetuximab	LIHC											grfo	auc	secrier	0	TRUE	434977	EGFR signaling
1128-GDSC1	FS106	LIHC											grfo	auc	secrier	0	TRUE	434978	Cell cycle
1129-GDSC1	PF-4708671	LIHC											grfo	auc	secrier	0	TRUE	434979	PI3K/MTOR signaling
1133-GDSC1	Serdemetan	LIHC											grfo	auc	secrier	0	TRUE	434980	p53 pathway
1135-GDSC1	AZD4547	LIHC											grfo	auc	secrier	0	TRUE	434981	RTK signaling
1136-GDSC1	Capivasertib	LIHC											grfo	auc	secrier	0	TRUE	434982	PI3K/MTOR signaling
1142-GDSC1	HG-5-113-01	LIHC											grfo	auc	secrier	0	TRUE	434983	Mitosis
1143-GDSC1	HG-5-88-01	LIHC											grfo	auc	secrier	0	TRUE	434984	Other, kinases
1145-GDSC1	THZ-1-87	LIHC											grfo	auc	secrier	0	TRUE	434985	Other, kinases
1149-GDSC1	TW 37	LIHC											grfo	auc	secrier	0	TRUE	434986	Apoptosis regulation
1155-GDSC1	QL-XII-47	LIHC											grfo	auc	secrier	0	TRUE	434987	Other, kinases
1157-GDSC1	XMD11-50	LIHC											grfo	auc	secrier	0	TRUE	434988	Other, kinases
1158-GDSC1	XMD11-85h	LIHC											grfo	auc	secrier	0	TRUE	434989	Other, kinases
1161-GDSC1	ZG-10	LIHC											grfo	auc	secrier	0	TRUE	434990	JNK and p38 signaling
1164-GDSC1	XMD8-92	LIHC											grfo	auc	secrier	0	TRUE	434991	ERK MAPK signaling
1165-GDSC1	THZ-2-98-01	LIHC											grfo	auc	secrier	0	TRUE	434992	Unclassified
1166-GDSC1	QL-VIII-58	LIHC											grfo	auc	secrier	0	TRUE	434993	Other
1167-GDSC1	NG-25	LIHC											grfo	auc	secrier	0	TRUE	434994	Other, kinases
1170-GDSC1	CCT-018159	LIHC											grfo	auc	secrier	0	TRUE	434995	Protein stability and degradation
1175-GDSC1	Rucaparib	LIHC											grfo	auc	secrier	0	TRUE	434996	Genome integrity
1183-GDSC1	CRT0160829	LIHC											grfo	auc	secrier	0	TRUE	434997	DNA replication
1184-GDSC1	AZ20	LIHC											grfo	auc	secrier	0	TRUE	434998	Genome integrity
1185-GDSC1	KU-60019	LIHC											grfo	auc	secrier	0	TRUE	434999	Genome integrity
1186-GDSC1	FS112	LIHC											grfo	auc	secrier	0	TRUE	435000	PI3K/MTOR signaling
1187-GDSC1	CCT245232	LIHC											grfo	auc	secrier	1	FALSE	435001	Unclassified
1188-GDSC1	CCT245467	LIHC											grfo	auc	secrier	1	FALSE	435002	Unclassified
1192-GDSC1	GSK269962A	LIHC											grfo	auc	secrier	0	TRUE	435003	Cytoskeleton
1194-GDSC1	SB505124	LIHC											grfo	auc	secrier	0	TRUE	435004	RTK signaling
1195-GDSC1	FY026	LIHC											grfo	auc	secrier	0	TRUE	435005	Unclassified
1196-GDSC1	FY069	LIHC											grfo	auc	secrier	0	TRUE	435006	Unclassified
1197-GDSC1	ZL049	LIHC											grfo	auc	secrier	0	TRUE	435007	Unclassified
1198-GDSC1	FY012	LIHC											grfo	auc	secrier	0	TRUE	435008	Unclassified
1199-GDSC1	Tamoxifen	LIHC											grfo	auc	secrier	0	TRUE	435009	Hormone-related
1202-GDSC1	torin2	LIHC											grfo	auc	secrier	0	TRUE	435010	PI3K/MTOR signaling
1203-GDSC1	QL-XII-61	LIHC											grfo	auc	secrier	0	TRUE	435011	Other, kinases
1204-GDSC1	HG-6-71-01	LIHC											grfo	auc	secrier	0	TRUE	435012	Other, kinases
1205-GDSC1	JNK-9L	LIHC											grfo	auc	secrier	0	TRUE	435013	JNK and p38 signaling
1218-GDSC1	JQ1	LIHC											grfo	auc	secrier	1	FALSE	435014	Chromatin other
1219-GDSC1	PFI-1	LIHC											grfo	auc	secrier	0	TRUE	435015	Chromatin other
1230-GDSC1	IOX2	LIHC											grfo	auc	secrier	1	FALSE	435016	Other
1232-GDSC1	I-BET-151	LIHC											grfo	auc	secrier	0	TRUE	435017	Chromatin other
1236-GDSC1	UNC0638	LIHC											grfo	auc	secrier	0	TRUE	435018	Chromatin histone methylation
1239-GDSC1	YK-4-279	LIHC											grfo	auc	secrier	0	TRUE	435019	Other
1241-GDSC1	CHIR-99021	LIHC											grfo	auc	secrier	0	TRUE	435020	WNT signaling
1242-GDSC1	(5Z)-7-Oxozeaenol	LIHC											grfo	auc	secrier	0	TRUE	435021	Other, kinases
1243-GDSC1	Piperlongumine	LIHC											grfo	auc	secrier	0	TRUE	435022	Other
1248-GDSC1	Daporinad	LIHC											grfo	auc	secrier	0.6	TRUE	435023	Metabolism
1251-GDSC1	N22899-6-C1	LIHC											grfo	auc	secrier	0	TRUE	435024	Unclassified
1252-GDSC1	N23918-95-7	LIHC											grfo	auc	secrier	0	TRUE	435025	Chromatin histone methylation
1253-GDSC1	N24798-49-A1	LIHC											grfo	auc	secrier	0	TRUE	435026	Chromatin histone methylation
1254-GDSC1	GSK-J4	LIHC											grfo	auc	secrier	0	TRUE	435027	Chromatin histone methylation
1259-GDSC1	Talazoparib	LIHC											grfo	auc	secrier	0	TRUE	435028	Genome integrity
1261-GDSC1	rTRAIL	LIHC											grfo	auc	secrier	1	FALSE	435029	Apoptosis regulation
1262-GDSC1	UNC1215	LIHC											grfo	auc	secrier	1	FALSE	435030	Chromatin other
1263-GDSC1	UNC0642	LIHC											grfo	auc	secrier	1	FALSE	435031	Chromatin histone methylation
1264-GDSC1	SGC0946	LIHC											grfo	auc	secrier	1	FALSE	435032	Chromatin histone methylation
1266-GDSC1	ICL1100013	LIHC											grfo	auc	secrier	0	TRUE	435033	Other
1268-GDSC1	XAV939	LIHC											grfo	auc	secrier	0	TRUE	435034	WNT signaling
1359-GDSC1	965-D2	LIHC											grfo	auc	secrier	0	TRUE	435035	Other, kinases
1360-GDSC1	993-D2	LIHC											grfo	auc	secrier	0	TRUE	435036	Other, kinases
1362-GDSC1	BAY ACCi	LIHC											grfo	auc	secrier	0	TRUE	435037	Metabolism
1363-GDSC1	BAY AKT1	LIHC											grfo	auc	secrier	0	TRUE	435038	Apoptosis regulation
1364-GDSC1	BAY-HDAC11_1	LIHC											grfo	auc	secrier	0	TRUE	435039	Chromatin histone acetylation
1365-GDSC1	BAY-HDAC11_2	LIHC											grfo	auc	secrier	0	TRUE	435040	Chromatin histone acetylation
1367-GDSC1	BAY-HDAC11_4	LIHC											grfo	auc	secrier	0	TRUE	435041	Chromatin histone acetylation
1368-GDSC1	BAY-MPS1	LIHC											grfo	auc	secrier	0	TRUE	435042	Mitosis
1369-GDSC1	BAY-MPS-combo-1 (paclitaxel 5 uM)	LIHC											grfo	auc	secrier	0.857143	FALSE	435043	Mitosis
1370-GDSC1	BAY-MPS-combo 2 (paclitaxel 1 uM)	LIHC											grfo	auc	secrier	0.857143	FALSE	435044	Unclassified
1371-GDSC1	PLX-4720	LIHC											grfo	auc	secrier	0	TRUE	435045	ERK MAPK signaling
1372-GDSC1	Trametinib	LIHC											grfo	auc	secrier	0.363636	TRUE	435046	ERK MAPK signaling
1373-GDSC1	Dabrafenib	LIHC											grfo	auc	secrier	0	TRUE	435047	ERK MAPK signaling
1375-GDSC1	Temozolomide	LIHC											grfo	auc	secrier	0	TRUE	435048	DNA replication
1377-GDSC1	Afatinib	LIHC											grfo	auc	secrier	0	TRUE	435049	EGFR signaling
1378-GDSC1	Bleomycin (50 uM)	LIHC											grfo	auc	secrier	0	TRUE	435050	DNA replication
1379-GDSC1	ZL109	LIHC											grfo	auc	secrier	0	TRUE	435051	Unclassified
1382-GDSC1	AZD3514	LIHC											grfo	auc	secrier	0	TRUE	435052	Hormone-related
1386-GDSC1	Doxorubicin	LIHC											grfo	auc	secrier	0	TRUE	435053	DNA replication
1392-GDSC1	Bleomycin (10 uM)	LIHC											grfo	auc	secrier	0	TRUE	435054	DNA replication
1393-GDSC1	Gemcitabine	LIHC											grfo	auc	secrier	1	FALSE	435055	DNA replication
1394-GDSC1	AZD6738	LIHC											grfo	auc	secrier	0	TRUE	435056	Genome integrity
1401-GDSC1	AZD5438	LIHC											grfo	auc	secrier	0	TRUE	435057	Cell cycle
1402-GDSC1	AZD7762	LIHC											grfo	auc	secrier	0	TRUE	435058	Cell cycle
1403-GDSC1	AZD6094	LIHC											grfo	auc	secrier	0	TRUE	435059	RTK signaling
1407-GDSC1	Dyrk1b_0191	LIHC											grfo	auc	secrier	0	TRUE	435060	Other, kinases
1409-GDSC1	AZD4877	LIHC											grfo	auc	secrier	1	FALSE	435061	Mitosis
1413-GDSC1	EphB4_9721	LIHC											grfo	auc	secrier	0	TRUE	435062	RTK signaling
1414-GDSC1	Fulvestrant	LIHC											grfo	auc	secrier	0	TRUE	435063	Hormone-related
1416-GDSC1	AZD8931	LIHC											grfo	auc	secrier	0	TRUE	435064	RTK signaling
1419-GDSC1	FEN1_3940	LIHC											grfo	auc	secrier	0	TRUE	435065	Genome integrity
1421-GDSC1	FGFR_0939	LIHC											grfo	auc	secrier	0	TRUE	435066	RTK signaling
1422-GDSC1	FGFR_3831	LIHC											grfo	auc	secrier	0	TRUE	435067	RTK signaling
1425-GDSC1	BPTES	LIHC											grfo	auc	secrier	0	TRUE	435068	Other
1426-GDSC1	AZD7969	LIHC											grfo	auc	secrier	0	TRUE	435069	WNT signaling
1427-GDSC1	AZD5582	LIHC											grfo	auc	secrier	0	TRUE	435070	Other
1428-GDSC1	IAP_5620	LIHC											grfo	auc	secrier	0	TRUE	435071	Other
1429-GDSC1	IAP_7638	LIHC											grfo	auc	secrier	0	TRUE	435072	Other
1430-GDSC1	IGFR_3801	LIHC											grfo	auc	secrier	0	TRUE	435073	IGF1R signaling
1432-GDSC1	AZD1480	LIHC											grfo	auc	secrier	0	TRUE	435074	Other, kinases
1433-GDSC1	JAK1_3715	LIHC											grfo	auc	secrier	0	TRUE	435075	Other, kinases
1434-GDSC1	JAK3_7406	LIHC											grfo	auc	secrier	0	TRUE	435076	Other, kinases
1436-GDSC1	MCT1_6447	LIHC											grfo	auc	secrier	0	TRUE	435077	Cell cycle
1437-GDSC1	MCT4_1422	LIHC											grfo	auc	secrier	0	TRUE	435078	Other
1441-GDSC1	AZD2014	LIHC											grfo	auc	secrier	0	TRUE	435079	PI3K/MTOR signaling
1444-GDSC1	AZD8186	LIHC											grfo	auc	secrier	0	TRUE	435080	PI3K/MTOR signaling
1445-GDSC1	AZD8835	LIHC											grfo	auc	secrier	0	TRUE	435081	PI3K/MTOR signaling
1446-GDSC1	PI3Ka_4409	LIHC											grfo	auc	secrier	0	TRUE	435082	PI3K/MTOR signaling
1449-GDSC1	AZD1208	LIHC											grfo	auc	secrier	0	TRUE	435083	Other, kinases
1451-GDSC1	PLK_6522	LIHC											grfo	auc	secrier	0.909091	FALSE	435084	Cell cycle
1453-GDSC1	RAF_9304	LIHC											grfo	auc	secrier	0	TRUE	435085	ERK MAPK signaling
1458-GDSC1	PARP_9495	LIHC											grfo	auc	secrier	0	TRUE	435086	Genome integrity
1459-GDSC1	PARP_0108	LIHC											grfo	auc	secrier	0	TRUE	435087	Genome integrity
1460-GDSC1	PARP_9482	LIHC											grfo	auc	secrier	0	TRUE	435088	Genome integrity
1461-GDSC1	TANK_1366	LIHC											grfo	auc	secrier	0	TRUE	435089	Genome integrity
1463-GDSC1	AZD1332	LIHC											grfo	auc	secrier	0	TRUE	435090	RTK signaling
1464-GDSC1	TTK_3146	LIHC											grfo	auc	secrier	0	TRUE	435091	Mitosis
1490-GDSC1	SN-38	LIHC											grfo	auc	secrier	1	FALSE	435092	DNA replication
1494-GDSC1	SN-38	LIHC											grfo	auc	secrier	1	FALSE	435093	DNA replication
1495-GDSC1	Olaparib	LIHC											grfo	auc	secrier	0	TRUE	435094	Genome integrity
1496-GDSC1	Cisplatin	LIHC											grfo	auc	secrier	0	TRUE	435095	DNA replication
1497-GDSC1	AZD4547	LIHC											grfo	auc	secrier	1	FALSE	435096	RTK signaling
1498-GDSC1	Selumetinib	LIHC											grfo	auc	secrier	0	TRUE	435097	ERK MAPK signaling
1502-GDSC1	Bicalutamide	LIHC											grfo	auc	secrier	0	TRUE	435098	Hormone-related
1526-GDSC1	Refametinib	LIHC											grfo	auc	secrier	0	TRUE	435099	ERK MAPK signaling
1527-GDSC1	Pictilisib	LIHC											grfo	auc	secrier	0	TRUE	435100	PI3K/MTOR signaling
1529-GDSC1	Pevonedistat	LIHC											grfo	auc	secrier	0.777778	FALSE	435101	Other
1530-GDSC1	PFI-3	LIHC											grfo	auc	secrier	0	TRUE	435102	Chromatin other
1531-GDSC1	I-CBP112	LIHC											grfo	auc	secrier	0	TRUE	435103	Chromatin histone acetylation
1003-GDSC2	Camptothecin	LIHC											grfo	auc	secrier	1	FALSE	435104	DNA replication
1004-GDSC2	Vinblastine	LIHC											grfo	auc	secrier	1	FALSE	435105	Mitosis
1005-GDSC2	Cisplatin	LIHC											grfo	auc	secrier	0	TRUE	435106	DNA replication
1006-GDSC2	Cytarabine	LIHC											grfo	auc	secrier	0	TRUE	435107	Other
1007-GDSC2	Docetaxel	LIHC											grfo	auc	secrier	1	FALSE	435108	Mitosis
1008-GDSC2	Methotrexate	LIHC											grfo	auc	secrier	0.9	FALSE	435109	DNA replication
1009-GDSC2	Tretinoin	LIHC											grfo	auc	secrier	0	TRUE	435110	Other
1010-GDSC2	Gefitinib	LIHC											grfo	auc	secrier	0	TRUE	435111	EGFR signaling
1011-GDSC2	Navitoclax	LIHC											grfo	auc	secrier	0	TRUE	435112	Apoptosis regulation
1012-GDSC2	Vorinostat	LIHC											grfo	auc	secrier	0	TRUE	435113	Chromatin histone acetylation
1013-GDSC2	Nilotinib	LIHC											grfo	auc	secrier	0	TRUE	435114	ABL signaling
1014-GDSC2	Refametinib	LIHC											grfo	auc	secrier	0	TRUE	435115	ERK MAPK signaling
1016-GDSC2	Temsirolimus	LIHC											grfo	auc	secrier	1	FALSE	435116	PI3K/MTOR signaling
1017-GDSC2	Olaparib	LIHC											grfo	auc	secrier	0	TRUE	435117	Genome integrity
1018-GDSC2	Veliparib	LIHC											grfo	auc	secrier	0	TRUE	435118	Genome integrity
1019-GDSC2	Bosutinib	LIHC											grfo	auc	secrier	0	TRUE	435119	Other, kinases
1020-GDSC2	Lenalidomide	LIHC											grfo	auc	secrier	0	TRUE	435120	Protein stability and degradation
1021-GDSC2	Axitinib	LIHC											grfo	auc	secrier	0	TRUE	435121	RTK signaling
1022-GDSC2	AZD7762	LIHC											grfo	auc	secrier	0	TRUE	435122	Cell cycle
1023-GDSC2	GW441756	LIHC											grfo	auc	secrier	0	TRUE	435123	RTK signaling
1024-GDSC2	Lestaurtinib	LIHC											grfo	auc	secrier	0	TRUE	435124	Other, kinases
1025-GDSC2	SB216763	LIHC											grfo	auc	secrier	0	TRUE	435125	WNT signaling
1026-GDSC2	Tanespimycin	LIHC											grfo	auc	secrier	0.818182	FALSE	435126	Protein stability and degradation
1029-GDSC2	Motesanib	LIHC											grfo	auc	secrier	0	TRUE	435127	RTK signaling
1030-GDSC2	KU-55933	LIHC											grfo	auc	secrier	0	TRUE	435128	Genome integrity
1031-GDSC2	Elesclomol	LIHC											grfo	auc	secrier	1	FALSE	435129	Protein stability and degradation
1032-GDSC2	Afatinib	LIHC											grfo	auc	secrier	0	TRUE	435130	EGFR signaling
1033-GDSC2	Vismodegib	LIHC											grfo	auc	secrier	0	TRUE	435131	Other
1034-GDSC2	Staurosporine	LIHC											grfo	auc	secrier	0	TRUE	435132	RTK signaling
1036-GDSC2	PLX-4720	LIHC											grfo	auc	secrier	0	TRUE	435133	ERK MAPK signaling
1037-GDSC2	BX795	LIHC											grfo	auc	secrier	0	TRUE	435134	Other, kinases
1038-GDSC2	NU7441	LIHC											grfo	auc	secrier	0	TRUE	435135	Genome integrity
1039-GDSC2	SL0101	LIHC											grfo	auc	secrier	0	TRUE	435136	Other, kinases
1042-GDSC2	Doramapimod	LIHC											grfo	auc	secrier	0	TRUE	435137	JNK and p38 signaling
1043-GDSC2	JNK Inhibitor VIII	LIHC											grfo	auc	secrier	0	TRUE	435138	JNK and p38 signaling
1046-GDSC2	Wee1 Inhibitor	LIHC											grfo	auc	secrier	0	TRUE	435139	Cell cycle
1047-GDSC2	Nutlin-3a (-)	LIHC											grfo	auc	secrier	0	TRUE	435140	p53 pathway
1048-GDSC2	Mirin	LIHC											grfo	auc	secrier	0	TRUE	435141	Genome integrity
1049-GDSC2	PD173074	LIHC											grfo	auc	secrier	0	TRUE	435142	RTK signaling
1050-GDSC2	ZM447439	LIHC											grfo	auc	secrier	0	TRUE	435143	Mitosis
1051-GDSC2	Alisertib	LIHC											grfo	auc	secrier	0	TRUE	435144	Mitosis
1052-GDSC2	RO-3306	LIHC											grfo	auc	secrier	0	TRUE	435145	Cell cycle
1053-GDSC2	MK-2206	LIHC											grfo	auc	secrier	0	TRUE	435146	PI3K/MTOR signaling
1054-GDSC2	Palbociclib	LIHC											grfo	auc	secrier	0	TRUE	435147	Cell cycle
1057-GDSC2	Dactolisib	LIHC											grfo	auc	secrier	1	FALSE	435148	PI3K/MTOR signaling
1058-GDSC2	Pictilisib	LIHC											grfo	auc	secrier	0	TRUE	435149	PI3K/MTOR signaling
1059-GDSC2	AZD8055	LIHC											grfo	auc	secrier	0	TRUE	435150	PI3K/MTOR signaling
1060-GDSC2	PD0325901	LIHC											grfo	auc	secrier	0	TRUE	435151	ERK MAPK signaling
1061-GDSC2	SB590885	LIHC											grfo	auc	secrier	0	TRUE	435152	ERK MAPK signaling
1062-GDSC2	Selumetinib	LIHC											grfo	auc	secrier	0	TRUE	435153	ERK MAPK signaling
1067-GDSC2	CCT007093	LIHC											grfo	auc	secrier	0	TRUE	435154	Cell cycle
1068-GDSC2	Obatoclax Mesylate	LIHC											grfo	auc	secrier	0	TRUE	435155	Apoptosis regulation
1069-GDSC2	EHT-1864	LIHC											grfo	auc	secrier	0	TRUE	435156	Cytoskeleton
1072-GDSC2	Avagacestat	LIHC											grfo	auc	secrier	0	TRUE	435157	Other
1073-GDSC2	5-Fluorouracil	LIHC											grfo	auc	secrier	0	TRUE	435158	Other
1079-GDSC2	Dasatinib	LIHC											grfo	auc	secrier	0	TRUE	435159	RTK signaling
1080-GDSC2	Paclitaxel	LIHC											grfo	auc	secrier	1	FALSE	435160	Mitosis
1083-GDSC2	Crizotinib	LIHC											grfo	auc	secrier	0	TRUE	435161	RTK signaling
1084-GDSC2	Rapamycin	LIHC											grfo	auc	secrier	1	FALSE	435162	PI3K/MTOR signaling
1085-GDSC2	Sorafenib	LIHC											grfo	auc	secrier	0	TRUE	435163	RTK signaling
1086-GDSC2	BI-2536	LIHC											grfo	auc	secrier	0	TRUE	435164	Cell cycle
1088-GDSC2	Irinotecan	LIHC											grfo	auc	secrier	0	TRUE	435165	DNA replication
1089-GDSC2	Oxaliplatin	LIHC											grfo	auc	secrier	0	TRUE	435166	DNA replication
1091-GDSC2	BMS-536924	LIHC											grfo	auc	secrier	0	TRUE	435167	IGF1R signaling
1093-GDSC2	GSK1904529A	LIHC											grfo	auc	secrier	0	TRUE	435168	RTK signaling
1096-GDSC2	Tozasertib	LIHC											grfo	auc	secrier	0	TRUE	435169	Mitosis
1129-GDSC2	PF-4708671	LIHC											grfo	auc	secrier	0	TRUE	435170	PI3K/MTOR signaling
1131-GDSC2	PRIMA-1MET	LIHC											grfo	auc	secrier	0	TRUE	435171	p53 pathway
1133-GDSC2	Serdemetan	LIHC											grfo	auc	secrier	0	TRUE	435172	p53 pathway
1149-GDSC2	TW 37	LIHC											grfo	auc	secrier	0	TRUE	435173	Apoptosis regulation
1168-GDSC2	Erlotinib	LIHC											grfo	auc	secrier	0	TRUE	435174	EGFR signaling
1170-GDSC2	CCT-018159	LIHC											grfo	auc	secrier	0	TRUE	435175	Protein stability and degradation
1175-GDSC2	Rucaparib	LIHC											grfo	auc	secrier	0	TRUE	435176	Genome integrity
1177-GDSC2	Niraparib	LIHC											grfo	auc	secrier	0	TRUE	435177	Genome integrity
1179-GDSC2	MK-1775	LIHC											grfo	auc	secrier	0	TRUE	435178	Cell cycle
1180-GDSC2	Dinaciclib	LIHC											grfo	auc	secrier	0.181818	TRUE	435179	Cell cycle
1190-GDSC2	Gemcitabine	LIHC											grfo	auc	secrier	0	TRUE	435180	DNA replication
1191-GDSC2	Bortezomib	LIHC											grfo	auc	secrier	1	FALSE	435181	Protein stability and degradation
1192-GDSC2	GSK269962A	LIHC											grfo	auc	secrier	0	TRUE	435182	Cytoskeleton
1194-GDSC2	SB505124	LIHC											grfo	auc	secrier	0	TRUE	435183	RTK signaling
1199-GDSC2	Tamoxifen	LIHC											grfo	auc	secrier	0	TRUE	435184	Hormone-related
1200-GDSC2	Fulvestrant	LIHC											grfo	auc	secrier	1	FALSE	435185	Hormone-related
1237-GDSC2	EPZ004777	LIHC											grfo	auc	secrier	0	TRUE	435186	Chromatin histone methylation
1239-GDSC2	YK-4-279	LIHC											grfo	auc	secrier	0	TRUE	435187	Other
1243-GDSC2	Piperlongumine	LIHC											grfo	auc	secrier	0	TRUE	435188	Other
1248-GDSC2	Daporinad	LIHC											grfo	auc	secrier	0.333333	TRUE	435189	Metabolism
1249-GDSC2	BMS-345541	LIHC											grfo	auc	secrier	0	TRUE	435190	Other, kinases
1250-GDSC2	AZ960	LIHC											grfo	auc	secrier	0	TRUE	435191	Other, kinases
1259-GDSC2	Talazoparib	LIHC											grfo	auc	secrier	0	TRUE	435192	Genome integrity
1268-GDSC2	XAV939	LIHC											grfo	auc	secrier	0	TRUE	435193	WNT signaling
1372-GDSC2	Trametinib	LIHC											grfo	auc	secrier	0.909091	FALSE	435194	ERK MAPK signaling
1373-GDSC2	Dabrafenib	LIHC											grfo	auc	secrier	0	TRUE	435195	ERK MAPK signaling
1375-GDSC2	Temozolomide	LIHC											grfo	auc	secrier	0	TRUE	435196	DNA replication
1378-GDSC2	Bleomycin (50 uM)	LIHC											grfo	auc	secrier	0	TRUE	435197	DNA replication
1401-GDSC2	AZD5438	LIHC											grfo	auc	secrier	0	TRUE	435198	Cell cycle
1428-GDSC2	IAP_5620	LIHC											grfo	auc	secrier	0	TRUE	435199	Other
1441-GDSC2	AZD2014	LIHC											grfo	auc	secrier	0	TRUE	435200	PI3K/MTOR signaling
1449-GDSC2	AZD1208	LIHC											grfo	auc	secrier	0	TRUE	435201	Other, kinases
1463-GDSC2	AZD1332	LIHC											grfo	auc	secrier	0	TRUE	435202	RTK signaling
1494-GDSC2	SN-38	LIHC											grfo	auc	secrier	0	TRUE	435203	DNA replication
1502-GDSC2	Bicalutamide	LIHC											grfo	auc	secrier	0	TRUE	435204	Hormone-related
1507-GDSC2	Ruxolitinib	LIHC											grfo	auc	secrier	0	TRUE	435205	Other, kinases
1510-GDSC2	Linsitinib	LIHC											grfo	auc	secrier	0	TRUE	435206	IGF1R signaling
1511-GDSC2	Epirubicin	LIHC											grfo	auc	secrier	0	TRUE	435207	DNA replication
1512-GDSC2	Cyclophosphamide	LIHC											grfo	auc	secrier	0	TRUE	435208	DNA replication
1529-GDSC2	Pevonedistat	LIHC											grfo	auc	secrier	0	TRUE	435209	Other
1549-GDSC2	Sapitinib	LIHC											grfo	auc	secrier	0	TRUE	435210	EGFR signaling
1553-GDSC2	Uprosertib	LIHC											grfo	auc	secrier	0	TRUE	435211	PI3K/MTOR signaling
1557-GDSC2	LCL161	LIHC											grfo	auc	secrier	0	TRUE	435212	Apoptosis regulation
1558-GDSC2	Lapatinib	LIHC											grfo	auc	secrier	0	TRUE	435213	RTK signaling
1559-GDSC2	Luminespib	LIHC											grfo	auc	secrier	0.818182	FALSE	435214	Protein stability and degradation
1560-GDSC2	Alpelisib	LIHC											grfo	auc	secrier	0	TRUE	435215	PI3K/MTOR signaling
1561-GDSC2	Taselisib	LIHC											grfo	auc	secrier	0	TRUE	435216	PI3K/MTOR signaling
1563-GDSC2	EPZ5676	LIHC											grfo	auc	secrier	0	TRUE	435217	Chromatin histone methylation
1564-GDSC2	SCH772984	LIHC											grfo	auc	secrier	0	TRUE	435218	ERK MAPK signaling
1576-GDSC2	IWP-2	LIHC											grfo	auc	secrier	1	FALSE	435219	WNT signaling
1578-GDSC2	Leflunomide	LIHC											grfo	auc	secrier	0	TRUE	435220	DNA replication
1580-GDSC2	GSK2801	LIHC											grfo	auc	secrier	0	TRUE	435221	Chromatin other
1581-GDSC2	Bromosporine	LIHC											grfo	auc	secrier	0	TRUE	435222	Chromatin other
1582-GDSC2	SGC-CBP30	LIHC											grfo	auc	secrier	0	TRUE	435223	Chromatin histone acetylation
1583-GDSC2	GSK-LSD1	LIHC											grfo	auc	secrier	1	FALSE	435224	Chromatin histone methylation
1584-GDSC2	BDOCA000347a	LIHC											grfo	auc	secrier	0	TRUE	435225	Chromatin histone acetylation
1585-GDSC2	BDF00022089a	LIHC											grfo	auc	secrier	0	TRUE	435226	Chromatin histone acetylation
1586-GDSC2	BDILV000379a	LIHC											grfo	auc	secrier	0	TRUE	435227	Chromatin histone acetylation
1593-GDSC2	Entinostat	LIHC											grfo	auc	secrier	0	TRUE	435228	Chromatin histone acetylation
1594-GDSC2	OSI-027	LIHC											grfo	auc	secrier	0	TRUE	435229	PI3K/MTOR signaling
1598-GDSC2	LGK974	LIHC											grfo	auc	secrier	0	TRUE	435230	WNT signaling
1613-GDSC2	VE-822	LIHC											grfo	auc	secrier	0	TRUE	435231	Genome integrity
1614-GDSC2	WZ4003	LIHC											grfo	auc	secrier	0	TRUE	435232	Other, kinases
1615-GDSC2	CZC24832	LIHC											grfo	auc	secrier	0	TRUE	435233	PI3K/MTOR signaling
1617-GDSC2	AZD5582	LIHC											grfo	auc	secrier	0	TRUE	435234	Other
1618-GDSC2	GSK2606414	LIHC											grfo	auc	secrier	0	TRUE	435235	Metabolism
1620-GDSC2	PFI3	LIHC											grfo	auc	secrier	0	TRUE	435236	Chromatin other
1621-GDSC2	PCI-34051	LIHC											grfo	auc	secrier	0	TRUE	435237	Chromatin histone acetylation
1622-GDSC2	Wnt-C59	LIHC											grfo	auc	secrier	0	TRUE	435238	WNT signaling
1624-GDSC2	I-BET-762	LIHC											grfo	auc	secrier	0	TRUE	435239	Chromatin other
1625-GDSC2	RVX-208	LIHC											grfo	auc	secrier	0	TRUE	435240	Chromatin other
1626-GDSC2	OTX015	LIHC											grfo	auc	secrier	0	TRUE	435241	Chromatin other
1627-GDSC2	GSK343	LIHC											grfo	auc	secrier	1	FALSE	435242	Chromatin histone methylation
1629-GDSC2	ML323	LIHC											grfo	auc	secrier	0	TRUE	435243	Protein stability and degradation
1630-GDSC2	Entospletinib	LIHC											grfo	auc	secrier	0	TRUE	435244	Other, kinases
1631-GDSC2	PRT062607	LIHC											grfo	auc	secrier	0	TRUE	435245	Other, kinases
1632-GDSC2	Ribociclib	LIHC											grfo	auc	secrier	0	TRUE	435246	Cell cycle
1634-GDSC2	AGI-6780	LIHC											grfo	auc	secrier	0	TRUE	435247	Metabolism
1635-GDSC2	Picolinici-acid	LIHC											grfo	auc	secrier	0	TRUE	435248	Other
1706-GDSC2	AZD5153	LIHC											grfo	auc	secrier	0	TRUE	435249	Chromatin other
1708-GDSC2	CDK9_5576	LIHC											grfo	auc	secrier	0	TRUE	435250	Cell cycle
1709-GDSC2	CDK9_5038	LIHC											grfo	auc	secrier	0	TRUE	435251	Cell cycle
1712-GDSC2	Eg5_9814	LIHC											grfo	auc	secrier	1	FALSE	435252	Other
1713-GDSC2	ERK_2440	LIHC											grfo	auc	secrier	0	TRUE	435253	ERK MAPK signaling
1714-GDSC2	ERK_6604	LIHC											grfo	auc	secrier	0	TRUE	435254	ERK MAPK signaling
1716-GDSC2	IRAK4_4710	LIHC											grfo	auc	secrier	0	TRUE	435255	Other, kinases
1718-GDSC2	JAK1_8709	LIHC											grfo	auc	secrier	0	TRUE	435256	Other, kinases
1720-GDSC2	AZD5991	LIHC											grfo	auc	secrier	0	TRUE	435257	Apoptosis regulation
1730-GDSC2	PAK_5339	LIHC											grfo	auc	secrier	0	TRUE	435258	Cytoskeleton
1732-GDSC2	TAF1_5496	LIHC											grfo	auc	secrier	0	TRUE	435259	Other
1733-GDSC2	ULK1_4989	LIHC											grfo	auc	secrier	0	TRUE	435260	Other, kinases
1734-GDSC2	VSP34_8731	LIHC											grfo	auc	secrier	0	TRUE	435261	Other
1736-GDSC2	Selumetinib	LIHC											grfo	auc	secrier	0	TRUE	435262	ERK MAPK signaling
1738-GDSC2	IGF1R_3801	LIHC											grfo	auc	secrier	0	TRUE	435263	IGF1R signaling
1739-GDSC2	JAK_8517	LIHC											grfo	auc	secrier	0	TRUE	435264	Other, kinases
1776-GDSC2	GSK2256098C	LIHC											grfo	auc	secrier	0	TRUE	435265	Cytoskeleton
1777-GDSC2	GSK2276186C	LIHC											grfo	auc	secrier	0	TRUE	435266	Other, kinases
1778-GDSC2	GSK2110183B	LIHC											grfo	auc	secrier	0	TRUE	435267	PI3K/MTOR signaling
1779-GDSC2	GSK626616AC	LIHC											grfo	auc	secrier	1	FALSE	435268	Other, kinases
1780-GDSC2	GSK3337463A	LIHC											grfo	auc	secrier	0	TRUE	435269	Other, kinases
1782-GDSC2	GSK2830371A	LIHC											grfo	auc	secrier	0	TRUE	435270	Other
1783-GDSC2	LMB_AB1	LIHC											grfo	auc	secrier	0	TRUE	435271	Other
1784-GDSC2	LMB_AB2	LIHC											grfo	auc	secrier	0	TRUE	435272	Unclassified
1785-GDSC2	LMB_AB3	LIHC											grfo	auc	secrier	0	TRUE	435273	Other
1786-GDSC2	AZD4547	LIHC											grfo	auc	secrier	0	TRUE	435274	RTK signaling
1799-GDSC2	Ibrutinib	LIHC											grfo	auc	secrier	0	TRUE	435275	Other, kinases
1802-GDSC2	Zoledronate	LIHC											grfo	auc	secrier	0	TRUE	435276	Other
1803-GDSC2	Acetalax	LIHC											grfo	auc	secrier	0	TRUE	435277	Unclassified
1804-GDSC2	Acetalax	LIHC											grfo	auc	secrier	0	TRUE	435278	Unclassified
1806-GDSC2	Oxaliplatin	LIHC											grfo	auc	secrier	0	TRUE	435279	DNA replication
1807-GDSC2	Carmustine	LIHC											grfo	auc	secrier	0	TRUE	435280
1808-GDSC2	Topotecan	LIHC											grfo	auc	secrier	0	TRUE	435281	DNA replication
1809-GDSC2	Teniposide	LIHC											grfo	auc	secrier	0	TRUE	435282	DNA replication
1810-GDSC2	Mitoxantrone	LIHC											grfo	auc	secrier	0	TRUE	435283	DNA replication
1811-GDSC2	Dactinomycin	LIHC											grfo	auc	secrier	1	FALSE	435284	Other
1812-GDSC2	Bleomycin	LIHC											grfo	auc	secrier	0	TRUE	435285	DNA replication
1813-GDSC2	Fludarabine	LIHC											grfo	auc	secrier	0	TRUE	435286	DNA replication
1814-GDSC2	Nelarabine	LIHC											grfo	auc	secrier	0	TRUE	435287	DNA replication
1815-GDSC2	Dacarbazine	LIHC											grfo	auc	secrier	0	TRUE	435288	Other
1816-GDSC2	Fulvestrant	LIHC											grfo	auc	secrier	0	TRUE	435289	Hormone-related
1817-GDSC2	Romidepsin	LIHC											grfo	auc	secrier	1	FALSE	435290	Chromatin histone acetylation
1818-GDSC2	Vincristine	LIHC											grfo	auc	secrier	0	TRUE	435291
1819-GDSC2	Docetaxel	LIHC											grfo	auc	secrier	0	TRUE	435292	Mitosis
1820-GDSC2	123829	LIHC											grfo	auc	secrier	0	TRUE	435293	Unclassified
1821-GDSC2	765771	LIHC											grfo	auc	secrier	0	TRUE	435294	Unclassified
1824-GDSC2	123138	LIHC											grfo	auc	secrier	1	FALSE	435295	Unclassified
1825-GDSC2	Podophyllotoxin bromide	LIHC											grfo	auc	secrier	0.909091	FALSE	435296	Unclassified
1826-GDSC2	50869	LIHC											grfo	auc	secrier	0	TRUE	435297	Unclassified
1827-GDSC2	Dihydrorotenone	LIHC											grfo	auc	secrier	0.727273	FALSE	435298	Unclassified
1828-GDSC2	720427	LIHC											grfo	auc	secrier	0	TRUE	435299	Unclassified
1829-GDSC2	667880	LIHC											grfo	auc	secrier	0	TRUE	435300	Unclassified
1830-GDSC2	Gallibiscoquinazole	LIHC											grfo	auc	secrier	1	FALSE	435301	Unclassified
1831-GDSC2	L-Oxonoreleagnine	LIHC											grfo	auc	secrier	0	TRUE	435302	Unclassified
1832-GDSC2	729189	LIHC											grfo	auc	secrier	0	TRUE	435303	Unclassified
1833-GDSC2	741909	LIHC											grfo	auc	secrier	1	FALSE	435304	Unclassified
1834-GDSC2	743380	LIHC											grfo	auc	secrier	1	FALSE	435305	Unclassified
1835-GDSC2	Elephantin	LIHC											grfo	auc	secrier	0	TRUE	435306	Unclassified
1836-GDSC2	150412	LIHC											grfo	auc	secrier	0	TRUE	435307	Unclassified
1838-GDSC2	Sinularin	LIHC											grfo	auc	secrier	0	TRUE	435308	Unclassified
1839-GDSC2	615590	LIHC											grfo	auc	secrier	0	TRUE	435309	Unclassified
1840-GDSC2	630600	LIHC											grfo	auc	secrier	0	TRUE	435310	Unclassified
1843-GDSC2	LMP744	LIHC											grfo	auc	secrier	0	TRUE	435311	DNA replication
1844-GDSC2	776928	LIHC											grfo	auc	secrier	0	TRUE	435312	Unclassified
1845-GDSC2	Schweinfurthin A	LIHC											grfo	auc	secrier	1	FALSE	435313	Unclassified
1847-GDSC2	BEN	LIHC											grfo	auc	secrier	0	TRUE	435314	Unclassified
1849-GDSC2	Sabutoclax	LIHC											grfo	auc	secrier	0	TRUE	435315	Apoptosis regulation
1852-GDSC2	LY2109761	LIHC											grfo	auc	secrier	0	TRUE	435316	Other
1853-GDSC2	OF-1	LIHC											grfo	auc	secrier	0	TRUE	435317	Chromatin histone acetylation
1854-GDSC2	MN-64	LIHC											grfo	auc	secrier	0	TRUE	435318	WNT signaling
1855-GDSC2	KRAS (G12C) Inhibitor-12	LIHC											grfo	auc	secrier	0	TRUE	435319	ERK MAPK signaling
1862-GDSC2	MG-132	LIHC											grfo	auc	secrier	0	TRUE	435320	Protein stability and degradation
1866-GDSC2	BDP-00009066	LIHC											grfo	auc	secrier	0	TRUE	435321	Cytoskeleton
1873-GDSC2	Buparlisib	LIHC											grfo	auc	secrier	0	TRUE	435322	PI3K/MTOR signaling
1908-GDSC2	Ulixertinib	LIHC											grfo	auc	secrier	0	TRUE	435323	ERK MAPK signaling
1909-GDSC2	Venetoclax	LIHC											grfo	auc	secrier	0	TRUE	435324	Apoptosis regulation
1910-GDSC2	ABT737	LIHC											grfo	auc	secrier	0	TRUE	435325	Apoptosis regulation
1911-GDSC2	Dactinomycin	LIHC											grfo	auc	secrier	0.454545	TRUE	435326	Other
1912-GDSC2	Afuresertib	LIHC											grfo	auc	secrier	0	TRUE	435327	PI3K/MTOR signaling
1913-GDSC2	AGI-5198	LIHC											grfo	auc	secrier	0	TRUE	435328	Metabolism
1915-GDSC2	AZD3759	LIHC											grfo	auc	secrier	1	FALSE	435329	EGFR signaling
1916-GDSC2	AZD5363	LIHC											grfo	auc	secrier	0	TRUE	435330	Other, kinases
1917-GDSC2	AZD6738	LIHC											grfo	auc	secrier	0	TRUE	435331	Genome integrity
1918-GDSC2	AZD8186	LIHC											grfo	auc	secrier	0	TRUE	435332	PI3K/MTOR signaling
1919-GDSC2	Osimertinib	LIHC											grfo	auc	secrier	1	FALSE	435333	EGFR signaling
1922-GDSC2	Cediranib	LIHC											grfo	auc	secrier	0	TRUE	435334	RTK signaling
1924-GDSC2	Ipatasertib	LIHC											grfo	auc	secrier	0	TRUE	435335	PI3K/MTOR signaling
1925-GDSC2	GDC0810	LIHC											grfo	auc	secrier	0	TRUE	435336	Hormone-related
1926-GDSC2	GNE-317	LIHC											grfo	auc	secrier	0	TRUE	435337	PI3K/MTOR signaling
1927-GDSC2	GSK2578215A	LIHC											grfo	auc	secrier	0	TRUE	435338	Other, kinases
1928-GDSC2	I-BRD9	LIHC											grfo	auc	secrier	0	TRUE	435339	Chromatin other
1930-GDSC2	Telomerase Inhibitor IX	LIHC											grfo	auc	secrier	0	TRUE	435340	Genome integrity
1931-GDSC2	MIRA-1	LIHC											grfo	auc	secrier	0	TRUE	435341	p53 pathway
1932-GDSC2	NVP-ADW742	LIHC											grfo	auc	secrier	0	TRUE	435342	IGF1R signaling
1933-GDSC2	P22077	LIHC											grfo	auc	secrier	0	TRUE	435343	Protein stability and degradation
1936-GDSC2	Savolitinib	LIHC											grfo	auc	secrier	1	FALSE	435344	RTK signaling
1939-GDSC2	UMI-77	LIHC											grfo	auc	secrier	0	TRUE	435345	Apoptosis regulation
1940-GDSC2	WIKI4	LIHC											grfo	auc	secrier	0	TRUE	435346	WNT signaling
1941-GDSC2	Sepantronium bromide	LIHC											grfo	auc	secrier	0	TRUE	435347	Apoptosis regulation
1996-GDSC2	MIM1	LIHC											grfo	auc	secrier	0	TRUE	435348	Apoptosis regulation
1997-GDSC2	WEHI-539	LIHC											grfo	auc	secrier	0	TRUE	435349	Apoptosis regulation
1998-GDSC2	BPD-00008900	LIHC											grfo	auc	secrier	0	TRUE	435350	Other
1999-GDSC2	N25720-51-A1	LIHC											grfo	auc	secrier	0	TRUE	435351	Unclassified
2000-GDSC2	N27922-53-1	LIHC											grfo	auc	secrier	0	TRUE	435352	Unclassified
2002-GDSC2	N30652-18-1	LIHC											grfo	auc	secrier	0	TRUE	435353	Unclassified
2003-GDSC2	N29087-69-1	LIHC											grfo	auc	secrier	0	TRUE	435354	Unclassified
2010-GDSC2	HKMTI-1-005	LIHC											grfo	auc	secrier	0	TRUE	435355	Unclassified
2011-GDSC2	ICL-SIRT078	LIHC											grfo	auc	secrier	0	TRUE	435356	Other
2037-GDSC2	GSK343	LIHC											grfo	auc	secrier	0	TRUE	435357	Chromatin histone methylation
2038-GDSC2	UNC0638	LIHC											grfo	auc	secrier	0	TRUE	435358	Chromatin histone methylation
2039-GDSC2	AGK2	LIHC											grfo	auc	secrier	0	TRUE	435359	Chromatin histone acetylation
2040-GDSC2	Foretinib	LIHC											grfo	auc	secrier	0	TRUE	435360	RTK signaling
2043-GDSC2	BIBR-1532	LIHC											grfo	auc	secrier	0	TRUE	435361	Genome integrity
2044-GDSC2	Pyridostatin	LIHC											grfo	auc	secrier	0	TRUE	435362	DNA replication
2045-GDSC2	AMG-319	LIHC											grfo	auc	secrier	0	TRUE	435363	PI3K/MTOR signaling
2046-GDSC2	MK-8776	LIHC											grfo	auc	secrier	0	TRUE	435364	Cell cycle
2047-GDSC2	Ulixertinib	LIHC											grfo	auc	secrier	0	TRUE	435365	ERK MAPK signaling
2048-GDSC2	Vinorelbine	LIHC											grfo	auc	secrier	1	FALSE	435366	Mitosis
2055-GDSC2	Mycophenolic acid	LIHC											grfo	auc	secrier	0	TRUE	435367	Unclassified
2057-GDSC2	Remodelin	LIHC											grfo	auc	secrier	0	TRUE	435368	Unclassified
2096-GDSC2	VX-11e	LIHC											grfo	auc	secrier	0	TRUE	435369	ERK MAPK signaling
2106-GDSC2	Uprosertib	LIHC											grfo	auc	secrier	0	TRUE	435370	PI3K/MTOR signaling
2107-GDSC2	LJI308	LIHC											grfo	auc	secrier	0	TRUE	435371	PI3K/MTOR signaling
2109-GDSC2	AZ6102	LIHC											grfo	auc	secrier	0	TRUE	435372	WNT signaling
2110-GDSC2	GSK591	LIHC											grfo	auc	secrier	0	TRUE	435373	Chromatin histone methylation
2111-GDSC2	VE821	LIHC											grfo	auc	secrier	0	TRUE	435374	Genome integrity
2112-GDSC2	VTP-A	LIHC											grfo	auc	secrier	1	FALSE	435375	Unclassified
2113-GDSC2	VTP-B	LIHC											grfo	auc	secrier	1	FALSE	435376	Unclassified
2145-GDSC2	PBD-288	LIHC											grfo	auc	secrier	0	TRUE	435377	Unclassified
2148-GDSC2	POMHEX	LIHC											grfo	auc	secrier	0	TRUE	435378	Unclassified
2149-GDSC2	CT7033-2	LIHC											grfo	auc	secrier	0	TRUE	435379	Chromatin histone methylation
2154-GDSC2	GSK-LSD1-2HCl	LIHC											grfo	auc	secrier	1	FALSE	435380	Chromatin histone methylation
2156-GDSC2	5-azacytidine	LIHC											grfo	auc	secrier	0	TRUE	435381	Other
2157-GDSC2	A-366	LIHC											grfo	auc	secrier	0	TRUE	435382	Chromatin histone methylation
2158-GDSC2	CPI-637	LIHC											grfo	auc	secrier	0	TRUE	435383	Chromatin histone methylation
2159-GDSC2	UNC0379	LIHC											grfo	auc	secrier	0	TRUE	435384	Chromatin histone methylation
2169-GDSC2	AZD6482	LIHC											grfo	auc	secrier	0	TRUE	435385	PI3K/MTOR signaling
2170-GDSC2	AT13148	LIHC											grfo	auc	secrier	0	TRUE	435386	PI3K/MTOR signaling
2171-GDSC2	BMS-754807	LIHC											grfo	auc	secrier	0	TRUE	435387	RTK signaling
2172-GDSC2	JQ1	LIHC											grfo	auc	secrier	0	TRUE	435388	Chromatin other
2173-GDSC2	PFI-1	LIHC											grfo	auc	secrier	0	TRUE	435389	Chromatin other
2174-GDSC2	IOX2	LIHC											grfo	auc	secrier	1	FALSE	435390	Other
2175-GDSC2	CHIR-99021	LIHC											grfo	auc	secrier	0	TRUE	435391	WNT signaling
2177-GDSC2	SGC0946	LIHC											grfo	auc	secrier	1	FALSE	435392	Chromatin histone methylation
2359-GDSC2	GSK2830371	LIHC											grfo	auc	secrier	0	TRUE	435393	Other
2360-GDSC2	THR-101	LIHC											grfo	auc	secrier	0	TRUE	435394	PI3K/MTOR signaling
2361-GDSC2	THR-102	LIHC											grfo	auc	secrier	0	TRUE	435395	PI3K/MTOR signaling
2362-GDSC2	THR-103	LIHC											grfo	auc	secrier	0	TRUE	435396	PI3K/MTOR signaling
2438-GDSC2	ascorbate (vitamin C)	LIHC											grfo	auc	secrier	0	TRUE	435397	Other
2439-GDSC2	glutathione	LIHC											grfo	auc	secrier	0	TRUE	435398	Other
2498-GDSC2	alpha-lipoic acid	LIHC											grfo	auc	secrier	0	TRUE	435399	Metabolism
2499-GDSC2	N-acetyl cysteine	LIHC											grfo	auc	secrier	0	TRUE	435400	Metabolism
1-GDSC1	Erlotinib	LUAD											grfo	auc	secrier	0	TRUE	436101	EGFR signaling
3-GDSC1	Rapamycin	LUAD											grfo	auc	secrier	1	FALSE	436102	PI3K/MTOR signaling
5-GDSC1	Sunitinib	LUAD											grfo	auc	secrier	0	TRUE	436103	RTK signaling
6-GDSC1	PHA-665752	LUAD											grfo	auc	secrier	0	TRUE	436104	RTK signaling
9-GDSC1	MG-132	LUAD											grfo	auc	secrier	0.833333	FALSE	436105	Protein stability and degradation
11-GDSC1	Paclitaxel	LUAD											grfo	auc	secrier	1	FALSE	436106	Mitosis
17-GDSC1	Cyclopamine	LUAD											grfo	auc	secrier	0	TRUE	436107	Other
29-GDSC1	AZ628	LUAD											grfo	auc	secrier	0	TRUE	436108	ERK MAPK signaling
30-GDSC1	Sorafenib	LUAD											grfo	auc	secrier	0	TRUE	436109	RTK signaling
32-GDSC1	Tozasertib	LUAD											grfo	auc	secrier	0	TRUE	436110	Mitosis
34-GDSC1	Imatinib	LUAD											grfo	auc	secrier	0	TRUE	436111	Other, kinases
35-GDSC1	NVP-TAE684	LUAD											grfo	auc	secrier	0	TRUE	436112	RTK signaling
37-GDSC1	Crizotinib	LUAD											grfo	auc	secrier	0	TRUE	436113	RTK signaling
38-GDSC1	Saracatinib	LUAD											grfo	auc	secrier	0	TRUE	436114	Other, kinases
41-GDSC1	S-Trityl-L-cysteine	LUAD											grfo	auc	secrier	0	TRUE	436115	Mitosis
45-GDSC1	Z-LLNle-CHO	LUAD											grfo	auc	secrier	0	TRUE	436116	Other
51-GDSC1	Dasatinib	LUAD											grfo	auc	secrier	0.333333	TRUE	436117	RTK signaling
52-GDSC1	GNF-2	LUAD											grfo	auc	secrier	0.916667	FALSE	436118	ABL signaling
53-GDSC1	CGP-60474	LUAD											grfo	auc	secrier	1	FALSE	436119	Cell cycle
54-GDSC1	CGP-082996	LUAD											grfo	auc	secrier	0	TRUE	436120	Cell cycle
55-GDSC1	A-770041	LUAD											grfo	auc	secrier	0	TRUE	436121	Other, kinases
56-GDSC1	WH-4-023	LUAD											grfo	auc	secrier	0	TRUE	436122	Other, kinases
59-GDSC1	WZ-1-84	LUAD											grfo	auc	secrier	0	TRUE	436123	Other, kinases
60-GDSC1	BI-2536	LUAD											grfo	auc	secrier	1	FALSE	436124	Cell cycle
62-GDSC1	BMS-536924	LUAD											grfo	auc	secrier	0	TRUE	436125	IGF1R signaling
63-GDSC1	BMS-509744	LUAD											grfo	auc	secrier	0	TRUE	436126	Other, kinases
64-GDSC1	CMK	LUAD											grfo	auc	secrier	0	TRUE	436127	Other, kinases
71-GDSC1	Pyrimethamine	LUAD											grfo	auc	secrier	0	TRUE	436128	Other
83-GDSC1	JW-7-52-1	LUAD											grfo	auc	secrier	0.363636	TRUE	436129	PI3K/MTOR signaling
86-GDSC1	A-443654	LUAD											grfo	auc	secrier	0.5	TRUE	436130	PI3K/MTOR signaling
87-GDSC1	GW843682X	LUAD											grfo	auc	secrier	1	FALSE	436131	Cell cycle
88-GDSC1	Entinostat	LUAD											grfo	auc	secrier	0	TRUE	436132	Chromatin histone acetylation
89-GDSC1	Parthenolide	LUAD											grfo	auc	secrier	0	TRUE	436133	Chromatin histone acetylation
91-GDSC1	GSK319347A	LUAD											grfo	auc	secrier	0	TRUE	436134	Other, kinases
94-GDSC1	TGX221	LUAD											grfo	auc	secrier	0	TRUE	436135	PI3K/MTOR signaling
104-GDSC1	Bortezomib	LUAD											grfo	auc	secrier	1	FALSE	436136	Protein stability and degradation
106-GDSC1	XMD8-85	LUAD											grfo	auc	secrier	0	TRUE	436137	Other
110-GDSC1	Seliciclib	LUAD											grfo	auc	secrier	0	TRUE	436138	Cell cycle
111-GDSC1	Salubrinal	LUAD											grfo	auc	secrier	0	TRUE	436139	Other
119-GDSC1	Lapatinib	LUAD											grfo	auc	secrier	0	TRUE	436140	RTK signaling
127-GDSC1	GSK269962A	LUAD											grfo	auc	secrier	0	TRUE	436141	Cytoskeleton
133-GDSC1	Doxorubicin	LUAD	0.662057	0.893454	0.0138675	-0.0379666	0.0657017		0.142824				grfo	auc	secrier	0.309091	TRUE	436142	DNA replication
134-GDSC1	Etoposide	LUAD	0.627159	0.893454	-0.0105797	-0.0567611	0.0356017		0.128259				grfo	auc	secrier	0	TRUE	436143	DNA replication
135-GDSC1	Gemcitabine	LUAD	0.678636	0.893454	0.022358	-0.0676797	0.112396		0.00159474				grfo	auc	secrier	0.277778	TRUE	436144	DNA replication
136-GDSC1	Mitomycin-C	LUAD	0.785337	0.896221	-0.0017602	-0.0856887	0.0821683		0.0115458				grfo	auc	secrier	0	TRUE	436145	DNA replication
140-GDSC1	Vinorelbine	LUAD	0.484795	0.859764	0.0233827	-0.0210925	0.0678578		0.177792				grfo	auc	secrier	1	FALSE	436146	Mitosis
147-GDSC1	NSC-87877	LUAD	0.469461	0.858421	0.00311612	-0.00574127	0.0119735		-0.0440259				grfo	auc	secrier	0	TRUE	436147	Other
150-GDSC1	Bicalutamide	LUAD	0.0963635	0.515019	0.00139026	-0.000171782	0.0029523		0.195907				grfo	auc	secrier	1	FALSE	436148	Hormone-related
151-GDSC1	QS11	LUAD	0.637557	0.893454	0.00712408	-0.0144861	0.0287343		0.170495				grfo	auc	secrier	0	TRUE	436149	Other
152-GDSC1	CP466722	LUAD	0.163254	0.637082	-0.0158629	-0.036237	0.00451116		0.029519				grfo	auc	secrier	0	TRUE	436150	Genome integrity
153-GDSC1	Midostaurin	LUAD	0.324695	0.756153	-0.0146368	-0.0442472	0.0149735		0.0592611				grfo	auc	secrier	1	FALSE	436151	Other
154-GDSC1	CHIR-99021	LUAD	0.821581	0.896816	0.00132407	-0.00938162	0.0120298		-0.0831471				grfo	auc	secrier	0	TRUE	436152	WNT signaling
155-GDSC1	Ponatinib	LUAD	0.338959	0.770395	-0.00619391	-0.0184023	0.00601447		0.102803				grfo	auc	secrier	1	FALSE	436153	Other, kinases
156-GDSC1	AZD6482	LUAD	0.660794	0.893454	-0.00471572	-0.0261661	0.0167347		0.110185				grfo	auc	secrier	0	TRUE	436154	PI3K/MTOR signaling
157-GDSC1	JNK-9L	LUAD	0.766593	0.893454	-0.00406175	-0.0407312	0.0326077		0.0424567				grfo	auc	secrier	0	TRUE	436155	JNK and p38 signaling
158-GDSC1	PF-562271	LUAD	0.0530765	0.427018	-0.0118942	-0.0237993	1.09951e-05		0.0911208				grfo	auc	secrier	0	TRUE	436156	Cytoskeleton
159-GDSC1	HG6-64-1	LUAD	0.0890185	0.503194	-0.0465344	-0.0948509	0.00178211		0.121132				grfo	auc	secrier	0	TRUE	436157	ERK MAPK signaling
163-GDSC1	JQ1	LUAD	0.613904	0.893454	0.00665623	-0.0225246	0.0358371		0.0746824				grfo	auc	secrier	0	TRUE	436158	Chromatin other
164-GDSC1	JQ12	LUAD	0.605006	0.893454	0.0136039	-0.029129	0.0563368		0.108603				grfo	auc	secrier	0	TRUE	436159	Chromatin histone acetylation
165-GDSC1	DMOG	LUAD	0.212552	0.656229	-0.0377847	-0.0972655	0.0216961		-0.0999852				grfo	auc	secrier	0	TRUE	436160	Metabolism
166-GDSC1	FTI-277	LUAD	0.680408	0.893454	0.00132718	-0.00863187	0.0112862		0.140228				grfo	auc	secrier	1	FALSE	436161	Other
167-GDSC1	OSU-03012	LUAD	0.639626	0.893454	-0.00686037	-0.0434573	0.0297366		0.171928				grfo	auc	secrier	0	TRUE	436162	Metabolism
170-GDSC1	Shikonin	LUAD	0.75237	0.893454	0.0109074	-0.0553371	0.0771519		-0.0452503				grfo	auc	secrier	0	TRUE	436163	Other
171-GDSC1	AKT inhibitor VIII	LUAD	0.851097	0.904334	0.00272199	-0.0206986	0.0261425		-0.140448				grfo	auc	secrier	0	TRUE	436164	PI3K/MTOR signaling
172-GDSC1	Embelin	LUAD	0.883308	0.909632	0.0014644	-0.0272063	0.0301351		0.311785				grfo	auc	secrier	0	TRUE	436165	Apoptosis regulation
173-GDSC1	FH535	LUAD	0.112071	0.53192	-0.026015	-0.0587409	0.00671084		0.119826				grfo	auc	secrier	0	TRUE	436166	Other
175-GDSC1	PAC-1	LUAD	0.0147598	0.208605	0.0157155	0.00443274	0.0269983		-0.172172				grfo	auc	secrier	0	TRUE	436167	Apoptosis regulation
176-GDSC1	IPA-3	LUAD	0.689706	0.893454	0.00583035	-0.0281059	0.0397666		-0.352297				grfo	auc	secrier	0	TRUE	436168	Cytoskeleton
177-GDSC1	GSK650394	LUAD	0.696209	0.893454	0.00967556	-0.0304672	0.0498184		0.192649				grfo	auc	secrier	0	TRUE	436169	Other, kinases
178-GDSC1	BAY-61-3606	LUAD	0.192841	0.647188	0.019674	-0.00755719	0.0469051		0.152802				grfo	auc	secrier	0	TRUE	436170	Other, kinases
179-GDSC1	5-Fluorouracil	LUAD	0.613424	0.893454	-0.00292068	-0.0257483	0.019907		0.0830236				grfo	auc	secrier	0	TRUE	436171	Other
180-GDSC1	Thapsigargin	LUAD	0.420587	0.831666	-0.0408623	-0.149509	0.067784		0.168041				grfo	auc	secrier	1	FALSE	436172	Other
182-GDSC1	Obatoclax Mesylate	LUAD	0.496642	0.872554	-0.023782	-0.0970557	0.0494917		0.279617				grfo	auc	secrier	0	TRUE	436173	Apoptosis regulation
184-GDSC1	BMS-754807	LUAD	0.5394	0.8907	0.0215899	-0.0332968	0.0764765		0.0836369				grfo	auc	secrier	0	TRUE	436174	RTK signaling
185-GDSC1	Linsitinib	LUAD	0.730947	0.893454	0.0080433	-0.027356	0.0434426		0.121831				grfo	auc	secrier	0	TRUE	436175	IGF1R signaling
186-GDSC1	Bexarotene	LUAD	0.761716	0.893454	0.000986268	-0.0171114	0.0190839		0.0125908				grfo	auc	secrier	0	TRUE	436176	Other
190-GDSC1	Bleomycin	LUAD	0.230141	0.67537	-0.0519324	-0.140095	0.0362302		0.0827487				grfo	auc	secrier	0	TRUE	436177	DNA replication
192-GDSC1	LFM-A13	LUAD	0.397978	0.814072	0.0027872	-0.00295392	0.00852831		-0.124061				grfo	auc	secrier	0	TRUE	436178	Other, kinases
193-GDSC1	GW-2580	LUAD	0.809476	0.896816	-0.000635375	-0.00507129	0.00380054		0.158902				grfo	auc	secrier	0	TRUE	436179	RTK signaling
194-GDSC1	Luminespib	LUAD	0.709494	0.893454	-0.00715592	-0.0575879	0.0432761		0.175915				grfo	auc	secrier	1	FALSE	436180	Protein stability and degradation
196-GDSC1	Phenformin	LUAD	0.125659	0.570851	-0.0318883	-0.0728033	0.00902664		-0.184645				grfo	auc	secrier	0	TRUE	436181	Other
197-GDSC1	Bryostatin 1	LUAD	0.611774	0.893454	0.00468358	-0.0108731	0.0202403		0.118085				grfo	auc	secrier	1	FALSE	436182	Other
199-GDSC1	Pazopanib	LUAD	0.730364	0.893454	0.00292911	-0.0106951	0.0165534		0.0338713				grfo	auc	secrier	0	TRUE	436183	RTK signaling
200-GDSC1	Dacinostat	LUAD	0.686324	0.893454	-0.0109031	-0.0683309	0.0465246		0.115989				grfo	auc	secrier	0.181818	TRUE	436184	Chromatin histone acetylation
201-GDSC1	Epothilone B	LUAD	0.522803	0.877017	-0.0209005	-0.087761	0.0459599		0.0730803				grfo	auc	secrier	1	FALSE	436185	Mitosis
202-GDSC1	GSK1904529A	LUAD	0.435254	0.847422	0.0028955	-0.00453026	0.0103213		-0.162365				grfo	auc	secrier	1	FALSE	436186	RTK signaling
203-GDSC1	BMS-345541	LUAD	0.633352	0.893454	0.00268486	-0.0210324	0.0264021		0.221119				grfo	auc	secrier	0	TRUE	436187	Other, kinases
204-GDSC1	Tipifarnib	LUAD	0.187912	0.647188	0.0480125	-0.00409848	0.100123		0.143344				grfo	auc	secrier	0	TRUE	436188	Other
205-GDSC1	Avagacestat	LUAD	0.743004	0.893454	0.000240471	-0.002045	0.00252594		0.12706				grfo	auc	secrier	0	TRUE	436189	Other
206-GDSC1	Ruxolitinib	LUAD	0.4198	0.831666	0.00144394	-0.00186888	0.00475676		-0.052671				grfo	auc	secrier	0	TRUE	436190	Other, kinases
207-GDSC1	AS601245	LUAD	0.62721	0.893454	0.00707009	-0.0173087	0.0314489		-0.0212232				grfo	auc	secrier	0	TRUE	436191	JNK and p38 signaling
208-GDSC1	Ispinesib Mesylate	LUAD	0.669636	0.893454	0.00829203	-0.0381205	0.0547046		0.192448				grfo	auc	secrier	1	FALSE	436192	Mitosis
211-GDSC1	TL-2-105	LUAD	0.675548	0.893454	-0.00353632	-0.0185638	0.0114911		0.221783				grfo	auc	secrier	0	TRUE	436193	Other
219-GDSC1	AT-7519	LUAD	0.814155	0.896816	-0.00627877	-0.0621881	0.0496305		0.0413122				grfo	auc	secrier	0	TRUE	436194	Cell cycle
221-GDSC1	TAK-715	LUAD	0.647489	0.893454	0.00539899	-0.0139183	0.0247163		0.0051633				grfo	auc	secrier	0	TRUE	436195	JNK and p38 signaling
222-GDSC1	BX-912	LUAD	0.505668	0.875451	-0.00645485	-0.0273223	0.0144126		0.117816				grfo	auc	secrier	0	TRUE	436196	Metabolism
223-GDSC1	ZSTK474	LUAD	0.0367831	0.338699	-0.04522	-0.085025	-0.00541506		-0.190776				grfo	auc	secrier	0	TRUE	436197	PI3K/MTOR signaling
224-GDSC1	AS605240	LUAD	0.743014	0.893454	-0.00359033	-0.0379043	0.0307237		0.108593				grfo	auc	secrier	0	TRUE	436198	PI3K/MTOR signaling
225-GDSC1	Genentech Cpd 10	LUAD	0.731582	0.893454	-0.00371845	-0.0433565	0.0359196		0.136737				grfo	auc	secrier	0	TRUE	436199	Mitosis
226-GDSC1	GSK1070916	LUAD	0.644618	0.893454	-0.00321089	-0.0306675	0.0242458		0.0124691				grfo	auc	secrier	0	TRUE	436200	Mitosis
228-GDSC1	AKT inhibitor VIII	LUAD	0.778309	0.896221	0.00384089	-0.0226039	0.0302857		-0.0617497				grfo	auc	secrier	0	TRUE	436201	PI3K/MTOR signaling
229-GDSC1	Enzastaurin	LUAD	0.408546	0.8275	-0.0137395	-0.0474275	0.0199486		-0.0654977				grfo	auc	secrier	0	TRUE	436202	Other, kinases
230-GDSC1	GSK429286A	LUAD	0.0112774	0.193849	-0.0101855	-0.0176485	-0.00272248		0.181331				grfo	auc	secrier	0	TRUE	436203	Cytoskeleton
231-GDSC1	FMK	LUAD	0.756026	0.893454	-0.00043654	-0.010348	0.00947491		-0.0951748				grfo	auc	secrier	0	TRUE	436204	Other, kinases
235-GDSC1	QL-XII-47	LUAD	0.399356	0.814072	-0.0146271	-0.0507931	0.021539		0.0167115				grfo	auc	secrier	0	TRUE	436205	Other, kinases
236-GDSC1	IC-87114	LUAD	0.0516729	0.426088	0.00376426	-0.000124787	0.0076533		-0.166945				grfo	auc	secrier	0	TRUE	436206	PI3K/MTOR signaling
238-GDSC1	Idelalisib	LUAD	0.517841	0.875451	-0.00478813	-0.0218135	0.0122372		0.239484				grfo	auc	secrier	0	TRUE	436207	PI3K/MTOR signaling
245-GDSC1	UNC0638	LUAD	0.476451	0.858421	-0.00775609	-0.0352808	0.0197686		0.125056				grfo	auc	secrier	0	TRUE	436208	Chromatin histone methylation
249-GDSC1	Cabozantinib	LUAD	0.528432	0.882106	-0.00581094	-0.0242098	0.0125879		0.0919892				grfo	auc	secrier	0	TRUE	436209	RTK signaling
252-GDSC1	WZ3105	LUAD	0.488055	0.862231	0.0167112	-0.0224865	0.0559088		-0.0104584				grfo	auc	secrier	0	TRUE	436210	Other
253-GDSC1	XMD14-99	LUAD	0.60569	0.893454	0.00166006	-0.00520746	0.00852757		-0.213713				grfo	auc	secrier	0	TRUE	436211	Other, kinases
254-GDSC1	Quizartinib	LUAD	0.869821	0.906143	-0.00120517	-0.0126915	0.0102812		0.258515				grfo	auc	secrier	1	FALSE	436212	RTK signaling
255-GDSC1	CP724714	LUAD	0.412197	0.829611	-0.00355747	-0.0118309	0.00471591		0.216904				grfo	auc	secrier	0	TRUE	436213	EGFR signaling
256-GDSC1	JW-7-24-1	LUAD	0.152618	0.637082	-0.0192359	-0.0440865	0.00561467		-0.12354				grfo	auc	secrier	0	TRUE	436214	Other, kinases
257-GDSC1	NPK76-II-72-1	LUAD	0.498617	0.873609	-0.00519273	-0.0223479	0.0119624		-0.0213065				grfo	auc	secrier	0	TRUE	436215	Cell cycle
258-GDSC1	STF-62247	LUAD	0.668235	0.893454	0.000251633	-0.00212443	0.0026277		0.131436				grfo	auc	secrier	0	TRUE	436216	Other
260-GDSC1	NG-25	LUAD	0.175075	0.645529	-0.00730351	-0.018698	0.00409099		0.0568136				grfo	auc	secrier	0	TRUE	436217	Other, kinases
261-GDSC1	TL-1-85	LUAD	0.0803723	0.478209	-0.0104822	-0.0225394	0.0015751		0.016766				grfo	auc	secrier	0	TRUE	436218	Other, kinases
262-GDSC1	VX-11e	LUAD	0.454859	0.858421	-0.0140907	-0.0502977	0.0221164		-0.00810157				grfo	auc	secrier	0	TRUE	436219	ERK MAPK signaling
263-GDSC1	FR-180204	LUAD	0.802775	0.896816	-0.00112324	-0.00938619	0.00713971		0.0417078				grfo	auc	secrier	0	TRUE	436220	ERK MAPK signaling
264-GDSC1	ACY-1215	LUAD	0.6489	0.893454	0.00824346	-0.0237945	0.0402814		0.0512306				grfo	auc	secrier	0	TRUE	436221	Chromatin histone acetylation
265-GDSC1	Tubastatin A	LUAD	0.760893	0.893454	0.000345964	-0.0068982	0.00759014		0.162165				grfo	auc	secrier	0	TRUE	436222	Chromatin histone acetylation
266-GDSC1	Zibotentan	LUAD	0.220887	0.665801	0.0018286	-0.00106402	0.00472122		-0.0657254				grfo	auc	secrier	0	TRUE	436223	Other
268-GDSC1	Sepantronium bromide	LUAD	0.308608	0.74914	-0.0351445	-0.107134	0.036845		-0.0375984				grfo	auc	secrier	0	TRUE	436224	Apoptosis regulation
269-GDSC1	NSC-207895	LUAD	0.248409	0.684105	0.00804756	-0.00577229	0.0218674		0.0929815				grfo	auc	secrier	0	TRUE	436225	p53 pathway
271-GDSC1	VNLG/124	LUAD	0.343394	0.771726	0.00116177	-0.000609819	0.00293335		0.0592868				grfo	auc	secrier	0	TRUE	436226	Chromatin histone acetylation
272-GDSC1	AR-42	LUAD	0.301116	0.740425	-0.0212694	-0.0604528	0.017914		0.0273138				grfo	auc	secrier	0	TRUE	436227	Chromatin histone acetylation
273-GDSC1	CUDC-101	LUAD	0.739219	0.893454	0.00161753	-0.043418	0.0466531		0.236504				grfo	auc	secrier	0	TRUE	436228	Other
274-GDSC1	Belinostat	LUAD	0.0806417	0.478209	-0.0466787	-0.0974648	0.00410742		-0.00288763				grfo	auc	secrier	0	TRUE	436229	Chromatin histone acetylation
275-GDSC1	I-BET-762	LUAD	0.36143	0.777165	-0.00693332	-0.0245485	0.0106818		-0.0878102				grfo	auc	secrier	0	TRUE	436230	Chromatin other
276-GDSC1	CAY10603	LUAD	0.242728	0.684105	-0.0252739	-0.0694986	0.0189507		0.0163132				grfo	auc	secrier	0	TRUE	436231	Chromatin histone acetylation
277-GDSC1	Linifanib	LUAD	0.855433	0.904334	-0.000172283	-0.00228594	0.00194137		0.0593331				grfo	auc	secrier	1	FALSE	436232	RTK signaling
279-GDSC1	BIX02189	LUAD	0.161652	0.637082	-0.00722795	-0.0177815	0.00332558		-0.0346753				grfo	auc	secrier	0	TRUE	436233	ERK MAPK signaling
281-GDSC1	Alectinib	LUAD	0.670945	0.893454	0.00661808	-0.0227213	0.0359575		-0.178078				grfo	auc	secrier	0	TRUE	436234	RTK signaling
282-GDSC1	Pelitinib	LUAD	0.629869	0.893454	0.0160932	-0.0418253	0.0740116		-0.0855784				grfo	auc	secrier	0	TRUE	436235	EGFR signaling
283-GDSC1	Omipalisib	LUAD	0.71641	0.893454	0.010852	-0.0444682	0.0661722		-0.0535794				grfo	auc	secrier	0.727273	FALSE	436236	PI3K/MTOR signaling
284-GDSC1	JNJ38877605	LUAD	0.858551	0.904334	-0.000469219	-0.0102183	0.00927986		-0.05635				grfo	auc	secrier	0	TRUE	436237	RTK signaling
285-GDSC1	SU11274	LUAD	0.225534	0.67537	-0.0047639	-0.0124587	0.00293087		0.20574				grfo	auc	secrier	0	TRUE	436238	RTK signaling
286-GDSC1	KIN001-236	LUAD	0.717333	0.893454	0.000768238	-0.0031596	0.00469609		-0.0794064				grfo	auc	secrier	0	TRUE	436239	Chromatin histone acetylation
287-GDSC1	KIN001-244	LUAD	0.546864	0.893102	-0.00382	-0.0181414	0.0105014		0.00670039				grfo	auc	secrier	0	TRUE	436240	Other, kinases
288-GDSC1	WHI-P97	LUAD	0.792088	0.896385	0.00159448	-0.0175327	0.0207216		-0.225141				grfo	auc	secrier	0	TRUE	436241	Other, kinases
289-GDSC1	KIN001-042	LUAD	0.623519	0.893454	-0.00262244	-0.0138547	0.00860985		0.0976689				grfo	auc	secrier	0	TRUE	436242	WNT signaling
290-GDSC1	KIN001-260	LUAD	0.349342	0.773684	-0.00422133	-0.0140902	0.00564758		0.0111473				grfo	auc	secrier	0	TRUE	436243	DNA replication
291-GDSC1	KIN001-266	LUAD	0.781747	0.896221	0.00284194	-0.0132412	0.0189251		-0.0553319				grfo	auc	secrier	0	TRUE	436244	DNA replication
292-GDSC1	Masitinib	LUAD	0.374951	0.800216	-0.00515394	-0.0170712	0.00676329		-0.0568965				grfo	auc	secrier	0	TRUE	436245	RTK signaling
293-GDSC1	Amuvatinib	LUAD	0.88169	0.909632	-0.000720921	-0.0533419	0.0519		0.223409				grfo	auc	secrier	0	TRUE	436246	RTK signaling
294-GDSC1	MPS-1-IN-1	LUAD	0.567964	0.893454	0.00969686	-0.0146407	0.0340344		-0.0481265				grfo	auc	secrier	0	TRUE	436247	Mitosis
295-GDSC1	NVP-BHG712	LUAD	0.280714	0.734631	-0.0193874	-0.053753	0.0149783		0.0439539				grfo	auc	secrier	0	TRUE	436248	Other, kinases
298-GDSC1	OSI-930	LUAD	0.906961	0.921449	6.2136e-05	-0.00919972	0.00932399		-0.0892751				grfo	auc	secrier	0	TRUE	436249	RTK signaling
299-GDSC1	OSI-027	LUAD	0.654119	0.893454	-0.00306581	-0.0721903	0.0660587		0.0606583				grfo	auc	secrier	0	TRUE	436250	PI3K/MTOR signaling
300-GDSC1	CX-5461	LUAD	0.475713	0.858421	-0.00770709	-0.03122	0.0158058		0.202331				grfo	auc	secrier	0	TRUE	436251	Other
301-GDSC1	PHA-793887	LUAD	0.616745	0.893454	0.0107761	-0.0239195	0.0454717		0.171831				grfo	auc	secrier	0	TRUE	436252	Cell cycle
302-GDSC1	PI-103	LUAD	0.726346	0.893454	-0.00744095	-0.0976412	0.0827593		0.0483406				grfo	auc	secrier	0	TRUE	436253	Other, kinases
303-GDSC1	PIK-93	LUAD	0.604204	0.893454	-0.00533193	-0.0278366	0.0171727		0.0973287				grfo	auc	secrier	0	TRUE	436254	PI3K/MTOR signaling
304-GDSC1	SB52334	LUAD	0.851536	0.904334	0.00116527	-0.0223503	0.0246809		-0.048601				grfo	auc	secrier	0	TRUE	436255	RTK signaling
305-GDSC1	TPCA-1	LUAD	0.381294	0.804824	-0.011605	-0.0404254	0.0172155		-0.0645794				grfo	auc	secrier	0	TRUE	436256	Other, kinases
306-GDSC1	Fedratinib	LUAD	0.350746	0.773684	-0.0128114	-0.0426764	0.0170535		0.065075				grfo	auc	secrier	0	TRUE	436257	Other, kinases
308-GDSC1	Foretinib	LUAD	0.196214	0.647188	-0.0199902	-0.0509978	0.0110173		0.0323494				grfo	auc	secrier	0	TRUE	436258	RTK signaling
309-GDSC1	Y-39983	LUAD	0.549331	0.893102	-0.00121671	-0.00800649	0.00557308		0.0523898				grfo	auc	secrier	0	TRUE	436259	Cytoskeleton
310-GDSC1	YM201636	LUAD	0.197413	0.647188	-0.00960974	-0.0262089	0.0069894		-0.150969				grfo	auc	secrier	0	TRUE	436260	PI3K/MTOR signaling
312-GDSC1	Tivozanib	LUAD	0.550956	0.893102	0.000414369	-0.00104936	0.00187809		0.157523				grfo	auc	secrier	1	FALSE	436261	RTK signaling
317-GDSC1	WYE-125132	LUAD	0.707032	0.893454	0.00920493	-0.0642331	0.0826429		-0.0194918				grfo	auc	secrier	0	TRUE	436262	PI3K/MTOR signaling
326-GDSC1	GSK690693	LUAD	0.434562	0.847422	0.0055418	-0.00750273	0.0185863		-0.113359				grfo	auc	secrier	0	TRUE	436263	PI3K/MTOR signaling
328-GDSC1	SNX-2112	LUAD	0.231075	0.67537	-0.0360202	-0.0961554	0.024115		0.112213				grfo	auc	secrier	0	TRUE	436264	Protein stability and degradation
329-GDSC1	QL-XI-92	LUAD	0.445184	0.85799	-0.00476113	-0.0177641	0.00824181		0.121072				grfo	auc	secrier	0	TRUE	436265	Cytoskeleton
330-GDSC1	XMD13-2	LUAD	0.655987	0.893454	-0.000686349	-0.0107406	0.00936787		0.137999				grfo	auc	secrier	0	TRUE	436266	Cytoskeleton
331-GDSC1	QL-X-138	LUAD	0.715757	0.893454	0.000351494	-0.0382889	0.0389919		0.00517617				grfo	auc	secrier	0	TRUE	436267	Other, kinases
332-GDSC1	XMD15-27	LUAD	0.470584	0.858421	0.00137052	-0.00228617	0.00502721		-0.132296				grfo	auc	secrier	0	TRUE	436268	Other, kinases
333-GDSC1	T0901317	LUAD	0.872719	0.906143	0.000217668	-0.0028864	0.00332174		-0.117115				grfo	auc	secrier	0	TRUE	436269	Other
341-GDSC1	Selisistat	LUAD	0.496631	0.872554	-0.00220867	-0.00825647	0.00383913		0.158239				grfo	auc	secrier	0	TRUE	436270	Chromatin histone acetylation
342-GDSC1	Tenovin-6	LUAD	0.556801	0.893454	-0.00776945	-0.0336927	0.0181538		0.159123				grfo	auc	secrier	0	TRUE	436271	Chromatin histone acetylation
344-GDSC1	THZ-2-49	LUAD	0.0586845	0.439098	-0.0295209	-0.056218	-0.00282391		-0.00713242				grfo	auc	secrier	0	TRUE	436272	Cell cycle
345-GDSC1	KIN001-270	LUAD	0.768603	0.893454	0.000523979	-0.00297312	0.00402108		0.0766782				grfo	auc	secrier	0	TRUE	436273	Other
346-GDSC1	THZ-2-102-1	LUAD	0.68853	0.893454	0.0148319	-0.0603221	0.089986		0.0681939				grfo	auc	secrier	0	TRUE	436274	Cell cycle
356-GDSC1	AT7867	LUAD	0.197179	0.647188	-0.00990751	-0.025335	0.00551995		0.191963				grfo	auc	secrier	0	TRUE	436275	PI3K/MTOR signaling
362-GDSC1	CI-1033	LUAD	0.015763	0.217941	0.0543598	0.0119951	0.0967245		-0.390542				grfo	auc	secrier	0	TRUE	436276	RTK signaling
363-GDSC1	PF-00299804	LUAD	0.000283432	0.0200292	0.0598778	0.0323689	0.0873868		-0.40419				grfo	auc	secrier	0	TRUE	436277	RTK signaling
366-GDSC1	TWS119	LUAD	0.254059	0.693483	0.0176575	-0.00967584	0.0449908		-0.107222				grfo	auc	secrier	0	TRUE	436278	WNT signaling
371-GDSC1	Torin 2	LUAD	0.141548	0.614644	0.0544229	-0.0206824	0.129528		0.0285188				grfo	auc	secrier	0	TRUE	436279	PI3K/MTOR signaling
372-GDSC1	Pilaralisib	LUAD	0.653103	0.893454	0.0030569	-0.011704	0.0178178		-0.0165789				grfo	auc	secrier	0	TRUE	436280	PI3K/MTOR signaling
374-GDSC1	GSK1059615	LUAD	0.164279	0.637082	0.0376581	-0.00825491	0.0835712		-0.0527871				grfo	auc	secrier	0	TRUE	436281	PI3K/MTOR signaling
375-GDSC1	Voxtalisib	LUAD	0.683868	0.893454	-0.00177377	-0.0112979	0.00775034		-0.0175074				grfo	auc	secrier	0	TRUE	436282	PI3K/MTOR signaling
376-GDSC1	Brivanib, BMS-540215	LUAD	0.619524	0.893454	-9.12878e-05	-0.00576542	0.00558285		0.255538				grfo	auc	secrier	0	TRUE	436283	RTK signaling
380-GDSC1	BIBF-1120	LUAD	0.690466	0.893454	-0.0054685	-0.033039	0.022102		0.065897				grfo	auc	secrier	0	TRUE	436284	RTK signaling
381-GDSC1	AST-1306	LUAD	0.0461498	0.386201	0.0356003	-0.000366406	0.071567		-0.199819				grfo	auc	secrier	0	TRUE	436285	RTK signaling
382-GDSC1	Apitolisib	LUAD	0.131105	0.583097	0.0406413	-0.00507386	0.0863565		-0.0930946				grfo	auc	secrier	0	TRUE	436286	PI3K/MTOR signaling
406-GDSC1	LIMK1 inhibitor BMS4	LUAD	0.211615	0.656229	-0.00286213	-0.0075318	0.00180754		0.284614				grfo	auc	secrier	0	TRUE	436287	Cytoskeleton
407-GDSC1	kb NB 142-70	LUAD	0.755398	0.893454	-0.00147079	-0.0237673	0.0208257		0.251997				grfo	auc	secrier	0	TRUE	436288	Other, kinases
408-GDSC1	Sphingosine Kinase 1 Inhibitor II	LUAD	0.751442	0.893454	-0.000383496	-0.00245232	0.00168533		0.0121312				grfo	auc	secrier	0	TRUE	436289	Other, kinases
409-GDSC1	eEF2K Inhibitor, A-484954	LUAD	0.186634	0.647188	-0.000766458	-0.00192538	0.000392467		0.102868				grfo	auc	secrier	0	TRUE	436290	Other, kinases
410-GDSC1	MetAP2 Inhibitor, A832234	LUAD	0.553424	0.893102	0.00235902	-0.00426403	0.00898207		0.330431				grfo	auc	secrier	0	TRUE	436291	Other
412-GDSC1	Venotoclax	LUAD	0.386084	0.807727	0.00105819	-0.00129711	0.00341349		0.112703				grfo	auc	secrier	1	FALSE	436292	Apoptosis regulation
415-GDSC1	CPI-613	LUAD	0.0380195	0.338699	-0.00886786	-0.0167429	-0.000992847		-0.0607753				grfo	auc	secrier	0	TRUE	436293	Other
416-GDSC1	CAY10566	LUAD	0.0578618	0.438096	0.00425141	-2.0542e-05	0.00852335		-0.134243				grfo	auc	secrier	0	TRUE	436294	Other
427-GDSC1	Ara-G	LUAD	0.0460814	0.386201	0.00150709	2.47324e-05	0.00298944		-0.31758				grfo	auc	secrier	0	TRUE	436295	Other
428-GDSC1	Pemetrexed	LUAD	0.0793518	0.478209	0.00372409	-0.000485503	0.00793368		-0.237685				grfo	auc	secrier	0	TRUE	436296	DNA replication
431-GDSC1	Alisertib	LUAD	0.285792	0.734631	0.00787622	-0.00585117	0.0216036		-0.00952396				grfo	auc	secrier	0	TRUE	436297	Mitosis
432-GDSC1	Flavopiridol	LUAD	0.745154	0.893454	0.00767404	-0.0325507	0.0478988		0.0583719				grfo	auc	secrier	0	TRUE	436298	Cell cycle
435-GDSC1	C-75	LUAD	0.824698	0.896816	-0.000523335	-0.00852812	0.00748144		0.0225555				grfo	auc	secrier	0	TRUE	436299	Apoptosis regulation
436-GDSC1	CAP-232, TT-232, TLN-232	LUAD	0.790358	0.896221	0.00230134	-0.016011	0.0206137		-0.11258				grfo	auc	secrier	0	TRUE	436300	Metabolism
437-GDSC1	Trichostatin A	LUAD	0.0768369	0.474449	-0.016099	-0.0327558	0.00055772		-0.150619				grfo	auc	secrier	0.62963	TRUE	436301	Chromatin histone acetylation
438-GDSC1	Panobinostat	LUAD	0.35586	0.773684	-0.0143208	-0.0419758	0.0133341		-0.0254152				grfo	auc	secrier	0.111111	TRUE	436302	Chromatin histone acetylation
439-GDSC1	LCL161	LUAD	0.194198	0.647188	0.00782939	-0.00414793	0.0198067		-0.287197				grfo	auc	secrier	0	TRUE	436303	Apoptosis regulation
442-GDSC1	IMD-0354	LUAD	0.515946	0.875451	-0.0185053	-0.0798456	0.042835		0.153175				grfo	auc	secrier	0	TRUE	436304	Other, kinases
446-GDSC1	MIM1	LUAD	0.600294	0.893454	-0.00832131	-0.0352841	0.0186415		-0.21512				grfo	auc	secrier	0	TRUE	436305	Apoptosis regulation
447-GDSC1	ETP-45835	LUAD	0.475007	0.858421	0.00268878	-0.00385668	0.00923423		-0.142531				grfo	auc	secrier	0	TRUE	436306	Other, kinases
449-GDSC1	CD532	LUAD	0.873114	0.906143	-0.00030328	-0.016019	0.0154125		0.13987				grfo	auc	secrier	0	TRUE	436307	Mitosis
461-GDSC1	NSC319726	LUAD	0.0126771	0.194099	0.0661928	0.0157388	0.116647		-0.149185				grfo	auc	secrier	0.660377	TRUE	436308	p53 pathway
474-GDSC1	ARRY-520	LUAD	0.818935	0.896816	0.00402268	-0.0528226	0.060868		0.182234				grfo	auc	secrier	1	FALSE	436309	Mitosis
476-GDSC1	SB505124	LUAD	0.0335489	0.328263	0.0286328	0.00752922	0.0497364		-0.00601462				grfo	auc	secrier	0	TRUE	436310	RTK signaling
477-GDSC1	A-83-01	LUAD	0.237871	0.681467	-0.00330768	-0.00844057	0.0018252		0.015522				grfo	auc	secrier	0	TRUE	436311	Other
478-GDSC1	LDN-193189	LUAD	0.028722	0.294632	-0.0146455	-0.0245626	-0.00472837		-0.0674684				grfo	auc	secrier	0	TRUE	436312	Other
546-GDSC1	FTY-720	LUAD	0.232218	0.67537	0.011092	-0.00668211	0.028866		-0.0829966				grfo	auc	secrier	0	TRUE	436313	Other
552-GDSC1	BAM7	LUAD	0.0191435	0.228623	0.00597825	0.0011776	0.0107789		0.0299374				grfo	auc	secrier	0	TRUE	436314	Other
562-GDSC1	AGI-6780	LUAD	0.833362	0.896816	0.000440722	-0.00350298	0.00438443		0.211379				grfo	auc	secrier	1	FALSE	436315	Metabolism
563-GDSC1	Kobe2602	LUAD	0.0311161	0.309216	0.00662531	0.000750204	0.0125004		-0.186707				grfo	auc	secrier	0	TRUE	436316	RTK signaling
573-GDSC1	LGK974	LUAD	0.244258	0.684105	0.00337044	-0.00215009	0.00889097		0.181753				grfo	auc	secrier	0	TRUE	436317	WNT signaling
574-GDSC1	Wnt-C59	LUAD	0.115401	0.535434	0.00443188	-0.00108189	0.00994564		0.231624				grfo	auc	secrier	0	TRUE	436318	WNT signaling
576-GDSC1	RU-SKI 43	LUAD	0.156483	0.637082	0.00415296	-0.00140966	0.00971558		-0.219196				grfo	auc	secrier	0	TRUE	436319	Other
1001-GDSC1	AICA Ribonucleotide	LUAD	0.282262	0.734631	0.0140882	-0.00962737	0.0378037		0.0951936				grfo	auc	secrier	0	TRUE	436320	Metabolism
1004-GDSC1	Vinblastine	LUAD	0.200722	0.647208	-0.0437409	-0.113694	0.0262123		0.10836				grfo	auc	secrier	1	FALSE	436321	Mitosis
1005-GDSC1	Cisplatin	LUAD	0.107081	0.519607	-0.0156443	-0.0346067	0.00331813		0.0836154				grfo	auc	secrier	0	TRUE	436322	DNA replication
1006-GDSC1	Cytarabine	LUAD	0.0935403	0.508381	-0.0382985	-0.0830024	0.00640526		-0.276784				grfo	auc	secrier	0	TRUE	436323	Other
1007-GDSC1	Docetaxel	LUAD	0.102229	0.519607	-0.0316439	-0.0697091	0.00642138		0.266681				grfo	auc	secrier	1	FALSE	436324	Mitosis
1008-GDSC1	Methotrexate	LUAD	0.154928	0.637082	-0.00979677	-0.024965	0.00537148		0.0511791				grfo	auc	secrier	1	FALSE	436325	DNA replication
1009-GDSC1	Tretinoin	LUAD	0.188944	0.647188	-0.00711197	-0.0183573	0.00413334		0.000412317				grfo	auc	secrier	0	TRUE	436326	Other
1010-GDSC1	Gefitinib	LUAD	0.714522	0.893454	0.00609255	-0.0186858	0.0308709		-0.0644208				grfo	auc	secrier	1	FALSE	436327	EGFR signaling
1011-GDSC1	Navitoclax	LUAD	0.519032	0.875451	0.00366101	-0.00585438	0.0131764		-0.0846954				grfo	auc	secrier	0	TRUE	436328	Apoptosis regulation
1012-GDSC1	Vorinostat	LUAD	0.772641	0.893454	-0.00250473	-0.0253202	0.0203108		0.0399272				grfo	auc	secrier	0	TRUE	436329	Chromatin histone acetylation
1013-GDSC1	Nilotinib	LUAD	0.399333	0.814072	-0.00161354	-0.0054631	0.00223601		0.255				grfo	auc	secrier	0	TRUE	436330	ABL signaling
1014-GDSC1	Refametinib	LUAD	0.519687	0.875451	-0.0152136	-0.067171	0.0367438		0.129077				grfo	auc	secrier	0	TRUE	436331	ERK MAPK signaling
1015-GDSC1	CI-1040	LUAD	0.260756	0.705706	0.0179508	-0.0148402	0.0507418		0.280951				grfo	auc	secrier	0	TRUE	436332	ERK MAPK signaling
1016-GDSC1	Temsirolimus	LUAD	0.0988827	0.519607	-0.026184	-0.0514979	-0.000870132		0.0821417				grfo	auc	secrier	1	FALSE	436333	PI3K/MTOR signaling
1017-GDSC1	Olaparib	LUAD	0.169002	0.639794	-0.00246455	-0.0061007	0.00117159		0.100916				grfo	auc	secrier	0	TRUE	436334	Genome integrity
1018-GDSC1	Veliparib	LUAD	0.457666	0.858421	0.00165336	-0.00193956	0.00524629		-0.176256				grfo	auc	secrier	0	TRUE	436335	Genome integrity
1019-GDSC1	Bosutinib	LUAD	0.348075	0.773684	0.0116052	-0.013115	0.0363254		-0.205238				grfo	auc	secrier	0	TRUE	436336	Other, kinases
1020-GDSC1	Lenalidomide	LUAD	0.289268	0.734631	0.00338161	-0.00168963	0.00845286		-0.190423				grfo	auc	secrier	0	TRUE	436337	Protein stability and degradation
1021-GDSC1	Axitinib	LUAD	0.301396	0.740425	-0.00984391	-0.0281063	0.00841846		0.185174				grfo	auc	secrier	0	TRUE	436338	RTK signaling
1022-GDSC1	AZD7762	LUAD	0.586941	0.893454	-0.011802	-0.050332	0.0267279		-0.21356				grfo	auc	secrier	0	TRUE	436339	Cell cycle
1023-GDSC1	GW441756	LUAD	0.941764	0.944735	-0.000321826	-0.0156137	0.0149701		0.172419				grfo	auc	secrier	0	TRUE	436340	RTK signaling
1024-GDSC1	Lestaurtinib	LUAD	0.012536	0.194099	-0.027643	-0.0497683	-0.00551765		-0.321685				grfo	auc	secrier	0	TRUE	436341	Other, kinases
1025-GDSC1	SB216763	LUAD	1.74854e-05	0.00278017	-0.00961162	-0.0137553	-0.005468		0.0814519				grfo	auc	secrier	0	TRUE	436342	WNT signaling
1026-GDSC1	Tanespimycin	LUAD	0.113317	0.533848	-0.0503468	-0.0989984	-0.00169516		0.126804				grfo	auc	secrier	0.5	TRUE	436343	Protein stability and degradation
1028-GDSC1	VX-702	LUAD	0.573542	0.893454	-0.000543874	-0.00346963	0.00238189		-0.0717753				grfo	auc	secrier	0	TRUE	436344	JNK and p38 signaling
1029-GDSC1	Motesanib	LUAD	0.679809	0.893454	-0.0025138	-0.0108658	0.00583818		-0.0619384				grfo	auc	secrier	0	TRUE	436345	RTK signaling
1030-GDSC1	KU-55933	LUAD	0.309787	0.749144	0.00676758	-0.00607204	0.0196072		-0.0706563				grfo	auc	secrier	0	TRUE	436346	Genome integrity
1031-GDSC1	Elesclomol	LUAD	0.0740073	0.467625	-0.0611865	-0.125246	0.00287314		-0.0198911				grfo	auc	secrier	1	FALSE	436347	Protein stability and degradation
1032-GDSC1	Afatinib	LUAD	0.0562207	0.4308	0.0414225	0.00160158	0.0812434		-0.126614				grfo	auc	secrier	1	FALSE	436348	EGFR signaling
1033-GDSC1	Vismodegib	LUAD	0.324897	0.756153	0.002909	-0.00246974	0.00828774		0.0185138				grfo	auc	secrier	0	TRUE	436349	Other
1036-GDSC1	PLX-4720	LUAD	0.16735	0.637696	0.00705419	-0.00279758	0.016906		-0.0328094				grfo	auc	secrier	0	TRUE	436350	ERK MAPK signaling
1037-GDSC1	BX795	LUAD	0.322914	0.756153	-0.011209	-0.0333618	0.0109438		0.0327761				grfo	auc	secrier	0	TRUE	436351	Other, kinases
1038-GDSC1	NU7441	LUAD	0.940572	0.944735	0.000201676	-0.0134164	0.0138198		-0.0570543				grfo	auc	secrier	0	TRUE	436352	Genome integrity
1039-GDSC1	SL0101	LUAD	0.314743	0.753224	0.00396842	-0.00368571	0.0116225		-0.0469561				grfo	auc	secrier	0	TRUE	436353	Other, kinases
1042-GDSC1	Doramapimod	LUAD	0.437035	0.847422	-0.0039561	-0.0133791	0.00546686		-0.00207711				grfo	auc	secrier	0	TRUE	436354	JNK and p38 signaling
1043-GDSC1	JNK Inhibitor VIII	LUAD	0.741206	0.893454	-0.000645543	-0.00850069	0.0072096		-0.0933265				grfo	auc	secrier	0	TRUE	436355	JNK and p38 signaling
1046-GDSC1	Wee1 Inhibitor	LUAD	0.128372	0.574963	-0.0131476	-0.0292848	0.00298957		0.231599				grfo	auc	secrier	0	TRUE	436356	Cell cycle
1047-GDSC1	Nutlin-3a (-)	LUAD	0.825802	0.896816	0.000378481	-0.00806976	0.00882673		-0.286694				grfo	auc	secrier	0	TRUE	436357	p53 pathway
1048-GDSC1	Mirin	LUAD	0.341932	0.771166	-0.00664068	-0.0202033	0.00692193		-0.0289169				grfo	auc	secrier	0	TRUE	436358	Genome integrity
1049-GDSC1	PD173074	LUAD	0.46184	0.858421	0.00251015	-0.00412259	0.00914288		0.0184281				grfo	auc	secrier	0	TRUE	436359	RTK signaling
1050-GDSC1	ZM447439	LUAD	0.694587	0.893454	0.0033807	-0.0122376	0.018999		0.169972				grfo	auc	secrier	0	TRUE	436360	Mitosis
1052-GDSC1	RO-3306	LUAD	0.00106301	0.0482909	-0.0191017	-0.0289722	-0.0092311		0.0943458				grfo	auc	secrier	0	TRUE	436361	Cell cycle
1053-GDSC1	MK-2206	LUAD	0.449224	0.858421	-0.0117995	-0.0420512	0.0184523		0.167429				grfo	auc	secrier	0	TRUE	436362	PI3K/MTOR signaling
1054-GDSC1	Palbociclib	LUAD	0.56556	0.893454	-0.00834652	-0.0381797	0.0214867		-0.383207				grfo	auc	secrier	0	TRUE	436363	Cell cycle
1057-GDSC1	Dactolisib	LUAD	0.163471	0.637082	-0.0305843	-0.0736539	0.0124853		-0.164821				grfo	auc	secrier	0	TRUE	436364	PI3K/MTOR signaling
1058-GDSC1	Pictilisib	LUAD	0.466652	0.858421	-0.013952	-0.0498961	0.0219921		-0.0370767				grfo	auc	secrier	0	TRUE	436365	PI3K/MTOR signaling
1059-GDSC1	AZD8055	LUAD	0.143424	0.616337	-0.0209786	-0.0455216	0.00356447		-0.1837				grfo	auc	secrier	0	TRUE	436366	PI3K/MTOR signaling
1060-GDSC1	PD0325901	LUAD	0.754323	0.893454	0.00213344	-0.0371957	0.0414626		-0.0535189				grfo	auc	secrier	0	TRUE	436367	ERK MAPK signaling
1061-GDSC1	SB590885	LUAD	0.656602	0.893454	-0.00103988	-0.00578026	0.00370051		0.0649879				grfo	auc	secrier	0	TRUE	436368	ERK MAPK signaling
1062-GDSC1	Selumetinib	LUAD	0.84386	0.903527	0.00258329	-0.0206638	0.0258304		0.192925				grfo	auc	secrier	0	TRUE	436369	ERK MAPK signaling
1066-GDSC1	AZD6482	LUAD	0.696879	0.893454	0.00196751	-0.0131878	0.0171228		-0.147062				grfo	auc	secrier	0	TRUE	436370	PI3K/MTOR signaling
1067-GDSC1	CCT007093	LUAD	0.759185	0.893454	0.00163504	-0.00874646	0.0120165		-0.00939256				grfo	auc	secrier	0	TRUE	436371	Cell cycle
1069-GDSC1	EHT-1864	LUAD	0.513139	0.875451	-0.00446108	-0.0178548	0.00893259		-0.0226273				grfo	auc	secrier	0	TRUE	436372	Cytoskeleton
1070-GDSC1	CRT0105950	LUAD	0.376202	0.800216	-0.0069383	-0.0229093	0.00903272		-0.0376193				grfo	auc	secrier	0	TRUE	436373	JNK and p38 signaling
1071-GDSC1	CRT0105446	LUAD	0.249429	0.684105	-0.00589108	-0.0142838	0.00250166		0.0632419				grfo	auc	secrier	0	TRUE	436374	PI3K/MTOR signaling
1072-GDSC1	Avagacestat	LUAD	0.0853148	0.493275	-0.0106259	-0.0182933	-0.00295843		0.0525737				grfo	auc	secrier	0	TRUE	436375	Other
1091-GDSC1	BMS-536924	LUAD	0.340379	0.770395	0.00751367	-0.00937624	0.0244036		0.246172				grfo	auc	secrier	0	TRUE	436376	IGF1R signaling
1114-GDSC1	Cetuximab	LUAD	0.214914	0.657141	0.00669997	-0.00308378	0.0164837		-0.151804				grfo	auc	secrier	0	TRUE	436377	EGFR signaling
1128-GDSC1	FS106	LUAD	0.0786285	0.478209	-0.0380489	-0.0734692	-0.00262854		-0.160104				grfo	auc	secrier	0	TRUE	436378	Cell cycle
1129-GDSC1	PF-4708671	LUAD	0.847553	0.904334	3.19356e-05	-0.00794368	0.00800755		0.0365288				grfo	auc	secrier	0	TRUE	436379	PI3K/MTOR signaling
1133-GDSC1	Serdemetan	LUAD	0.35643	0.773684	0.0072443	-0.0076965	0.0221851		-0.0284414				grfo	auc	secrier	0	TRUE	436380	p53 pathway
1135-GDSC1	AZD4547	LUAD	0.0653523	0.455287	-0.0190532	-0.0381716	6.52116e-05		-0.0515863				grfo	auc	secrier	0	TRUE	436381	RTK signaling
1136-GDSC1	Capivasertib	LUAD	0.331186	0.760412	-0.0150721	-0.0455386	0.0153944		0.16974				grfo	auc	secrier	0	TRUE	436382	PI3K/MTOR signaling
1142-GDSC1	HG-5-113-01	LUAD	0.568951	0.893454	0.00703874	-0.0171813	0.0312588		0				grfo	auc	secrier	0	TRUE	436383	Mitosis
1143-GDSC1	HG-5-88-01	LUAD	0.553678	0.893102	0.00376661	-0.00869825	0.0162315		0				grfo	auc	secrier	0	TRUE	436384	Other, kinases
1145-GDSC1	THZ-1-87	LUAD											grfo	auc	secrier	0	TRUE	436385	Other, kinases
1149-GDSC1	TW 37	LUAD	0.0667972	0.455287	-0.0332096	-0.0677766	0.00135735		-0.0213663				grfo	auc	secrier	0	TRUE	436386	Apoptosis regulation
1155-GDSC1	QL-XII-47	LUAD											grfo	auc	secrier	0	TRUE	436387	Other, kinases
1157-GDSC1	XMD11-50	LUAD											grfo	auc	secrier	0	TRUE	436388	Other, kinases
1158-GDSC1	XMD11-85h	LUAD	0.639667	0.893454	-0.00402499	-0.0208755	0.0128256		0				grfo	auc	secrier	0	TRUE	436389	Other, kinases
1161-GDSC1	ZG-10	LUAD	0.191351	0.647188	0.018218	-0.00911006	0.0455461		0				grfo	auc	secrier	0	TRUE	436390	JNK and p38 signaling
1164-GDSC1	XMD8-92	LUAD	0.867196	0.906143	-0.00152661	-0.0194197	0.0163665		0				grfo	auc	secrier	0	TRUE	436391	ERK MAPK signaling
1165-GDSC1	THZ-2-98-01	LUAD											grfo	auc	secrier	0	TRUE	436392	Unclassified
1166-GDSC1	QL-VIII-58	LUAD	0.965074	0.966594	0.00123886	-0.0542144	0.0566921		0				grfo	auc	secrier	0	TRUE	436393	Other
1167-GDSC1	NG-25	LUAD											grfo	auc	secrier	0	TRUE	436394	Other, kinases
1170-GDSC1	CCT-018159	LUAD	0.363301	0.777979	-0.00942976	-0.0306327	0.0117732		0.0925386				grfo	auc	secrier	0	TRUE	436395	Protein stability and degradation
1175-GDSC1	Rucaparib	LUAD	0.0867144	0.49685	-0.00868423	-0.0175965	0.000228056		0.0502138				grfo	auc	secrier	0	TRUE	436396	Genome integrity
1183-GDSC1	CRT0160829	LUAD	0.147697	0.630439	-0.0123966	-0.029741	0.00494786		0.172485				grfo	auc	secrier	0	TRUE	436397	DNA replication
1184-GDSC1	AZ20	LUAD	0.837404	0.898126	-0.00253848	-0.0298335	0.0247565		-0.148178				grfo	auc	secrier	0	TRUE	436398	Genome integrity
1185-GDSC1	KU-60019	LUAD	0.524004	0.877017	0.00339451	-0.00856667	0.0153557		-0.185573				grfo	auc	secrier	0	TRUE	436399	Genome integrity
1186-GDSC1	FS112	LUAD	0.0687226	0.455287	-0.0197861	-0.0411698	0.00159766		0.166345				grfo	auc	secrier	0	TRUE	436400	PI3K/MTOR signaling
1187-GDSC1	CCT245232	LUAD	0.624348	0.893454	-0.0106389	-0.0441671	0.0228892		-0.0735294				grfo	auc	secrier	1	FALSE	436401	Unclassified
1188-GDSC1	CCT245467	LUAD	0.652448	0.893454	-0.0012555	-0.0233228	0.0208118		-0.140621				grfo	auc	secrier	1	FALSE	436402	Unclassified
1192-GDSC1	GSK269962A	LUAD	0.0749965	0.467625	-0.0188676	-0.037433	-0.000302212		-0.147942				grfo	auc	secrier	0	TRUE	436403	Cytoskeleton
1194-GDSC1	SB505124	LUAD	0.00930315	0.1849	-0.0090029	-0.0152035	-0.00280225		-0.0343578				grfo	auc	secrier	0	TRUE	436404	RTK signaling
1195-GDSC1	FY026	LUAD	0.436077	0.847422	-0.0107408	-0.0376322	0.0161505		-0.0382944				grfo	auc	secrier	0	TRUE	436405	Unclassified
1196-GDSC1	FY069	LUAD	0.294386	0.738933	-0.00475928	-0.0142091	0.00469055		0.162455				grfo	auc	secrier	0	TRUE	436406	Unclassified
1197-GDSC1	ZL049	LUAD	0.268144	0.722624	-0.010131	-0.0257103	0.00544838		-0.100783				grfo	auc	secrier	0	TRUE	436407	Unclassified
1198-GDSC1	FY012	LUAD	0.00411907	0.109155	-0.0371403	-0.0620267	-0.012254		0.0144789				grfo	auc	secrier	0	TRUE	436408	Unclassified
1199-GDSC1	Tamoxifen	LUAD	0.332547	0.760792	0.00222358	-0.00281245	0.00725961		-0.0759871				grfo	auc	secrier	0	TRUE	436409	Hormone-related
1202-GDSC1	torin2	LUAD											grfo	auc	secrier	0	TRUE	436410	PI3K/MTOR signaling
1203-GDSC1	QL-XII-61	LUAD	0.354317	0.773684	0.00355155	-0.00396361	0.0110667		0				grfo	auc	secrier	0	TRUE	436411	Other, kinases
1204-GDSC1	HG-6-71-01	LUAD											grfo	auc	secrier	0	TRUE	436412	Other, kinases
1205-GDSC1	JNK-9L	LUAD											grfo	auc	secrier	0	TRUE	436413	JNK and p38 signaling
1218-GDSC1	JQ1	LUAD	0.19501	0.647188	-0.0041751	-0.010085	0.00173477		0.0587548				grfo	auc	secrier	1	FALSE	436414	Chromatin other
1219-GDSC1	PFI-1	LUAD	0.216467	0.658723	-0.0107716	-0.028119	0.00657585		0.19474				grfo	auc	secrier	0	TRUE	436415	Chromatin other
1230-GDSC1	IOX2	LUAD	0.325764	0.756153	-0.00301517	-0.00960393	0.00357359		0.0877903				grfo	auc	secrier	1	FALSE	436416	Other
1232-GDSC1	I-BET-151	LUAD	0.152675	0.637082	-0.0266735	-0.062105	0.00875796		-0.248789				grfo	auc	secrier	0	TRUE	436417	Chromatin other
1236-GDSC1	UNC0638	LUAD	0.934858	0.940774	-0.000241627	-0.0284446	0.0279613		-0.0627806				grfo	auc	secrier	0	TRUE	436418	Chromatin histone methylation
1239-GDSC1	YK-4-279	LUAD	5.32685e-07	0.000112929	-0.0500417	-0.0687501	-0.0313332		0.384709				grfo	auc	secrier	0	TRUE	436419	Other
1241-GDSC1	CHIR-99021	LUAD	0.149393	0.633425	-0.013379	-0.0311564	0.00439844		0.00481398				grfo	auc	secrier	0	TRUE	436420	WNT signaling
1242-GDSC1	(5Z)-7-Oxozeaenol	LUAD	0.0237	0.25122	-0.037645	-0.068547	-0.006743		-0.330894				grfo	auc	secrier	0	TRUE	436421	Other, kinases
1243-GDSC1	Piperlongumine	LUAD	0.11664	0.535434	-0.0190357	-0.0420041	0.00393277		0.100725				grfo	auc	secrier	0	TRUE	436422	Other
1248-GDSC1	Daporinad	LUAD	0.000254182	0.0200292	-0.11579	-0.167748	-0.063832		0.136194				grfo	auc	secrier	0.679245	TRUE	436423	Metabolism
1251-GDSC1	N22899-6-C1	LUAD	0.457531	0.858421	-0.00351851	-0.0125239	0.00548688		0.107958				grfo	auc	secrier	0	TRUE	436424	Unclassified
1252-GDSC1	N23918-95-7	LUAD	0.874798	0.906143	-0.000547364	-0.00762667	0.00653194		0.00112484				grfo	auc	secrier	0	TRUE	436425	Chromatin histone methylation
1253-GDSC1	N24798-49-A1	LUAD	0.431217	0.846464	0.000874733	-0.00130477	0.00305425		-0.108223				grfo	auc	secrier	0	TRUE	436426	Chromatin histone methylation
1254-GDSC1	GSK-J4	LUAD	0.211101	0.656229	-0.0209274	-0.053076	0.0112212		-0.0599208				grfo	auc	secrier	0	TRUE	436427	Chromatin histone methylation
1259-GDSC1	Talazoparib	LUAD	0.227417	0.67537	-0.0365184	-0.0848714	0.0118346		0.0157002				grfo	auc	secrier	0	TRUE	436428	Genome integrity
1261-GDSC1	rTRAIL	LUAD	0.469344	0.858421	0.0178891	-0.031573	0.0673511		-0.0620643				grfo	auc	secrier	1	FALSE	436429	Apoptosis regulation
1262-GDSC1	UNC1215	LUAD	0.724801	0.893454	3.74733e-05	-0.0033099	0.00338486		-0.054794				grfo	auc	secrier	1	FALSE	436430	Chromatin other
1263-GDSC1	UNC0642	LUAD	0.720975	0.893454	-0.00160661	-0.0088983	0.00568509		-0.187397				grfo	auc	secrier	1	FALSE	436431	Chromatin histone methylation
1264-GDSC1	SGC0946	LUAD	0.583204	0.893454	0.000684946	-0.00258206	0.00395196		-0.219394				grfo	auc	secrier	1	FALSE	436432	Chromatin histone methylation
1266-GDSC1	ICL1100013	LUAD	0.278645	0.734631	-0.0416881	-0.119832	0.0364554		-0.136046				grfo	auc	secrier	0	TRUE	436433	Other
1268-GDSC1	XAV939	LUAD	0.898631	0.917383	0.000162202	-0.0236939	0.0240183		0.0313797				grfo	auc	secrier	0	TRUE	436434	WNT signaling
1359-GDSC1	965-D2	LUAD	0.809615	0.896816	-0.00120038	-0.0132124	0.0108117		-0.260129				grfo	auc	secrier	0	TRUE	436435	Other, kinases
1360-GDSC1	993-D2	LUAD	0.0182812	0.228219	0.0122893	0.00223822	0.0223403		-0.0758129				grfo	auc	secrier	0	TRUE	436436	Other, kinases
1362-GDSC1	BAY ACCi	LUAD	0.883888	0.909632	0.000545253	-0.0135152	0.0146057		0.0922118				grfo	auc	secrier	0	TRUE	436437	Metabolism
1363-GDSC1	BAY AKT1	LUAD	0.826016	0.896816	-0.00138625	-0.0234285	0.020656		0.0080046				grfo	auc	secrier	0	TRUE	436438	Apoptosis regulation
1364-GDSC1	BAY-HDAC11_1	LUAD	0.000579197	0.0334881	-0.0498782	-0.0777569	-0.0219994		0.0617332				grfo	auc	secrier	0	TRUE	436439	Chromatin histone acetylation
1365-GDSC1	BAY-HDAC11_2	LUAD	0.104706	0.519607	-0.0174938	-0.0394087	0.00442102		0.304746				grfo	auc	secrier	0	TRUE	436440	Chromatin histone acetylation
1367-GDSC1	BAY-HDAC11_4	LUAD	0.0104868	0.190559	-0.00875763	-0.014494	-0.00302124		0.421475				grfo	auc	secrier	0	TRUE	436441	Chromatin histone acetylation
1368-GDSC1	BAY-MPS1	LUAD	0.0118684	0.194099	-0.030709	-0.0542329	-0.00718504		-0.0069672				grfo	auc	secrier	0	TRUE	436442	Mitosis
1369-GDSC1	BAY-MPS-combo-1 (paclitaxel 5 uM)	LUAD	0.508918	0.875451	-0.0132389	-0.0525226	0.0260447		0				grfo	auc	secrier	0.930233	FALSE	436443	Mitosis
1370-GDSC1	BAY-MPS-combo 2 (paclitaxel 1 uM)	LUAD	0.211875	0.656229	-0.0176	-0.0452312	0.0100311		0				grfo	auc	secrier	0.953488	FALSE	436444	Unclassified
1371-GDSC1	PLX-4720	LUAD	0.280168	0.734631	0.00559182	-0.00453902	0.0157226		0.132524				grfo	auc	secrier	0	TRUE	436445	ERK MAPK signaling
1372-GDSC1	Trametinib	LUAD	0.772187	0.893454	-0.0100766	-0.0750757	0.0549226		-0.161837				grfo	auc	secrier	0.384615	TRUE	436446	ERK MAPK signaling
1373-GDSC1	Dabrafenib	LUAD	0.562345	0.893454	-0.00792843	-0.0347397	0.0188829		-0.0438122				grfo	auc	secrier	0	TRUE	436447	ERK MAPK signaling
1375-GDSC1	Temozolomide	LUAD	0.679776	0.893454	-0.000622221	-0.00328296	0.00203852		0.0107874				grfo	auc	secrier	0	TRUE	436448	DNA replication
1377-GDSC1	Afatinib	LUAD	0.00814098	0.18337	0.0608249	0.0189507	0.102699		-0.258565				grfo	auc	secrier	0	TRUE	436449	EGFR signaling
1378-GDSC1	Bleomycin (50 uM)	LUAD	0.013271	0.196288	-0.0898829	-0.155418	-0.0243474		-0.0945259				grfo	auc	secrier	0	TRUE	436450	DNA replication
1379-GDSC1	ZL109	LUAD	0.117021	0.535434	-0.02278	-0.0511591	0.00559919		0.210068				grfo	auc	secrier	0	TRUE	436451	Unclassified
1382-GDSC1	AZD3514	LUAD	0.249548	0.684105	0.00413786	-0.00286096	0.0111367		-0.351993				grfo	auc	secrier	0	TRUE	436452	Hormone-related
1386-GDSC1	Doxorubicin	LUAD	0.000250401	0.0200292	-0.080354	-0.121638	-0.0390703		-0.0389215				grfo	auc	secrier	0	TRUE	436453	DNA replication
1392-GDSC1	Bleomycin (10 uM)	LUAD	0.0744178	0.467625	-0.0387775	-0.07337	-0.0041849		-0.146032				grfo	auc	secrier	0	TRUE	436454	DNA replication
1393-GDSC1	Gemcitabine	LUAD	0.167445	0.637696	-0.0206683	-0.0504574	0.00912079		0.442114				grfo	auc	secrier	1	FALSE	436455	DNA replication
1394-GDSC1	AZD6738	LUAD	0.241762	0.684105	-0.0106961	-0.0283157	0.0069234		0.210227				grfo	auc	secrier	0	TRUE	436456	Genome integrity
1401-GDSC1	AZD5438	LUAD	0.0170503	0.225916	-0.0290123	-0.0528455	-0.00517913		0.182538				grfo	auc	secrier	0	TRUE	436457	Cell cycle
1402-GDSC1	AZD7762	LUAD	0.108123	0.519607	-0.0278158	-0.0614948	0.00586314		0.176848				grfo	auc	secrier	0	TRUE	436458	Cell cycle
1403-GDSC1	AZD6094	LUAD	0.853226	0.904334	-0.00108634	-0.0115524	0.00937976		0.191379				grfo	auc	secrier	0	TRUE	436459	RTK signaling
1407-GDSC1	Dyrk1b_0191	LUAD	0.0163979	0.221895	-0.0148133	-0.0268137	-0.00281297		0.265851				grfo	auc	secrier	0	TRUE	436460	Other, kinases
1409-GDSC1	AZD4877	LUAD	0.822541	0.896816	-0.00179917	-0.053019	0.0494207		0.205621				grfo	auc	secrier	1	FALSE	436461	Mitosis
1413-GDSC1	EphB4_9721	LUAD	0.0685162	0.455287	-0.0320414	-0.0593646	-0.00471823		0.000847527				grfo	auc	secrier	0	TRUE	436462	RTK signaling
1414-GDSC1	Fulvestrant	LUAD	0.350059	0.773684	-0.00465543	-0.0140612	0.00475033		-0.0449188				grfo	auc	secrier	0	TRUE	436463	Hormone-related
1416-GDSC1	AZD8931	LUAD	0.0354396	0.338699	0.0564921	0.0039565	0.109028		-0.207894				grfo	auc	secrier	0	TRUE	436464	RTK signaling
1419-GDSC1	FEN1_3940	LUAD	0.286628	0.734631	-0.00975387	-0.0292838	0.0097761		0.341273				grfo	auc	secrier	0	TRUE	436465	Genome integrity
1421-GDSC1	FGFR_0939	LUAD	0.355967	0.773684	-0.00450762	-0.0137541	0.00473887		-0.283406				grfo	auc	secrier	0	TRUE	436466	RTK signaling
1422-GDSC1	FGFR_3831	LUAD	0.51493	0.875451	-0.00552821	-0.0217609	0.0107045		-0.188269				grfo	auc	secrier	0	TRUE	436467	RTK signaling
1425-GDSC1	BPTES	LUAD	0.163744	0.637082	0.0114763	-0.0053163	0.0282689		-0.205807				grfo	auc	secrier	0	TRUE	436468	Other
1426-GDSC1	AZD7969	LUAD	4.47325e-09	1.42249e-06	-0.0360085	-0.0455868	-0.0264303		0.505984				grfo	auc	secrier	0	TRUE	436469	WNT signaling
1427-GDSC1	AZD5582	LUAD	0.874721	0.906143	-0.00416838	-0.108599	0.100262		0.120707				grfo	auc	secrier	0	TRUE	436470	Other
1428-GDSC1	IAP_5620	LUAD	0.877372	0.907331	0.00455348	-0.0559983	0.0651052		0.0316386				grfo	auc	secrier	0	TRUE	436471	Other
1429-GDSC1	IAP_7638	LUAD	0.78693	0.896221	0.00339778	-0.0263074	0.033103		-0.260499				grfo	auc	secrier	0	TRUE	436472	Other
1430-GDSC1	IGFR_3801	LUAD	0.0550415	0.427018	-0.0330716	-0.0675692	0.00142606		-0.0423793				grfo	auc	secrier	0	TRUE	436473	IGF1R signaling
1432-GDSC1	AZD1480	LUAD	0.622687	0.893454	-0.0027604	-0.0180776	0.0125568		-0.151712				grfo	auc	secrier	0	TRUE	436474	Other, kinases
1433-GDSC1	JAK1_3715	LUAD	0.722434	0.893454	-0.000725041	-0.00595355	0.00450347		-0.304533				grfo	auc	secrier	0	TRUE	436475	Other, kinases
1434-GDSC1	JAK3_7406	LUAD	0.052256	0.426088	-0.0139122	-0.028335	0.00051062		0.0151322				grfo	auc	secrier	0	TRUE	436476	Other, kinases
1436-GDSC1	MCT1_6447	LUAD	0.399209	0.814072	-0.00364253	-0.0120147	0.00472967		0.0985196				grfo	auc	secrier	0	TRUE	436477	Cell cycle
1437-GDSC1	MCT4_1422	LUAD	0.859974	0.904334	0.000298689	-0.00838038	0.00897776		0.0389303				grfo	auc	secrier	0	TRUE	436478	Other
1441-GDSC1	AZD2014	LUAD	0.0812052	0.478209	-0.0518227	-0.109878	0.00623313		-0.0107263				grfo	auc	secrier	0	TRUE	436479	PI3K/MTOR signaling
1444-GDSC1	AZD8186	LUAD	0.836689	0.898126	-0.000820562	-0.0213673	0.0197262		-0.00140575				grfo	auc	secrier	0	TRUE	436480	PI3K/MTOR signaling
1445-GDSC1	AZD8835	LUAD	0.160921	0.637082	-0.0128555	-0.0292272	0.00351625		-0.0947338				grfo	auc	secrier	0	TRUE	436481	PI3K/MTOR signaling
1446-GDSC1	PI3Ka_4409	LUAD	0.100629	0.519607	0.0242409	-0.00468528	0.0531671		-0.0125682				grfo	auc	secrier	0	TRUE	436482	PI3K/MTOR signaling
1449-GDSC1	AZD1208	LUAD	0.0841415	0.490954	0.0113773	-0.000861402	0.0236161		-0.181201				grfo	auc	secrier	0	TRUE	436483	Other, kinases
1451-GDSC1	PLK_6522	LUAD	0.0035515	0.10756	-0.082246	-0.136246	-0.0282465		0.00811477				grfo	auc	secrier	1	FALSE	436484	Cell cycle
1453-GDSC1	RAF_9304	LUAD	0.762949	0.893454	0.00353884	-0.0178905	0.0249681		0.195379				grfo	auc	secrier	0	TRUE	436485	ERK MAPK signaling
1458-GDSC1	PARP_9495	LUAD	0.0630172	0.455287	-0.0334772	-0.0685588	0.00160428		0.0542636				grfo	auc	secrier	0	TRUE	436486	Genome integrity
1459-GDSC1	PARP_0108	LUAD	5.75892e-05	0.00725558	-0.0858811	-0.127367	-0.0443955		0.0763235				grfo	auc	secrier	0	TRUE	436487	Genome integrity
1460-GDSC1	PARP_9482	LUAD	0.00390023	0.109155	-0.0923211	-0.155159	-0.0294831		0.0233825				grfo	auc	secrier	0	TRUE	436488	Genome integrity
1461-GDSC1	TANK_1366	LUAD	0.207482	0.656229	0.0141928	-0.00865246	0.0370381		0.17224				grfo	auc	secrier	0	TRUE	436489	Genome integrity
1463-GDSC1	AZD1332	LUAD	0.0128178	0.194099	-0.0364724	-0.0590702	-0.0138746		-0.214048				grfo	auc	secrier	0	TRUE	436490	RTK signaling
1464-GDSC1	TTK_3146	LUAD	0.751416	0.893454	-0.00244647	-0.017692	0.012799		-0.209987				grfo	auc	secrier	0	TRUE	436491	Mitosis
1490-GDSC1	SN-38	LUAD	0.0219186	0.245355	-0.0587877	-0.109135	-0.00844034		0.145409				grfo	auc	secrier	1	FALSE	436492	DNA replication
1494-GDSC1	SN-38	LUAD	0.77013	0.893454	-0.00607719	-0.0529518	0.0407975		0.0398993				grfo	auc	secrier	1	FALSE	436493	DNA replication
1495-GDSC1	Olaparib	LUAD	0.116459	0.535434	-0.00884137	-0.0200016	0.00231883		0.0733522				grfo	auc	secrier	0	TRUE	436494	Genome integrity
1496-GDSC1	Cisplatin	LUAD	0.288755	0.734631	-0.0138491	-0.0315105	0.00381226		0.0278481				grfo	auc	secrier	0	TRUE	436495	DNA replication
1497-GDSC1	AZD4547	LUAD	0.585348	0.893454	-0.00112678	-0.00489148	0.00263792		0.134506				grfo	auc	secrier	1	FALSE	436496	RTK signaling
1498-GDSC1	Selumetinib	LUAD	0.724625	0.893454	0.00740776	-0.0256147	0.0404302		0.0563134				grfo	auc	secrier	0	TRUE	436497	ERK MAPK signaling
1502-GDSC1	Bicalutamide	LUAD	0.518977	0.875451	-0.00131075	-0.00551202	0.00289053		0.0926366				grfo	auc	secrier	0	TRUE	436498	Hormone-related
1526-GDSC1	Refametinib	LUAD	0.201103	0.647208	-0.0178857	-0.0444714	0.00869999		-0.196354				grfo	auc	secrier	0	TRUE	436499	ERK MAPK signaling
1527-GDSC1	Pictilisib	LUAD	0.179202	0.647188	-0.0289725	-0.0688682	0.0109231		-0.0649278				grfo	auc	secrier	0	TRUE	436500	PI3K/MTOR signaling
1529-GDSC1	Pevonedistat	LUAD	0.0309808	0.309216	-0.0446094	-0.0851378	-0.00408095		0				grfo	auc	secrier	0.878049	FALSE	436501	Other
1530-GDSC1	PFI-3	LUAD	0.554678	0.893102	0.00107491	-0.00231969	0.00446951		-0.0509011				grfo	auc	secrier	0	TRUE	436502	Chromatin other
1531-GDSC1	I-CBP112	LUAD	0.0203674	0.235521	0.00406498	0.00114276	0.00698721		-0.108414				grfo	auc	secrier	0	TRUE	436503	Chromatin histone acetylation
1003-GDSC2	Camptothecin	LUAD	0.187442	0.647188	-0.0089376	-0.0226234	0.00474819		-0.139787				grfo	auc	secrier	1	FALSE	436504	DNA replication
1004-GDSC2	Vinblastine	LUAD	0.00864955	0.18337	-0.0461918	-0.0788121	-0.0135716		-0.247628				grfo	auc	secrier	1	FALSE	436505	Mitosis
1005-GDSC2	Cisplatin	LUAD	0.00759689	0.178949	-0.0151456	-0.0261084	-0.00418282		0.108086				grfo	auc	secrier	0	TRUE	436506	DNA replication
1006-GDSC2	Cytarabine	LUAD	0.0894039	0.503194	-0.0214523	-0.0463342	0.0034295		0.151671				grfo	auc	secrier	0	TRUE	436507	Other
1007-GDSC2	Docetaxel	LUAD	0.742085	0.893454	-0.00312009	-0.0412441	0.0350039		-0.139152				grfo	auc	secrier	1	FALSE	436508	Mitosis
1008-GDSC2	Methotrexate	LUAD	0.865146	0.906143	0.00280332	-0.0403994	0.0460061		0.191825				grfo	auc	secrier	0.886792	FALSE	436509	DNA replication
1009-GDSC2	Tretinoin	LUAD											grfo	auc	secrier	0	TRUE	436510	Other
1010-GDSC2	Gefitinib	LUAD	0.017979	0.228219	0.0261738	0.00619004	0.0461575		-0.292906				grfo	auc	secrier	0	TRUE	436511	EGFR signaling
1011-GDSC2	Navitoclax	LUAD	0.615654	0.893454	-0.00660633	-0.0303032	0.0170905		-0.206504				grfo	auc	secrier	0	TRUE	436512	Apoptosis regulation
1012-GDSC2	Vorinostat	LUAD	0.812601	0.896816	0.00166579	-0.0260702	0.0294018		-0.00547281				grfo	auc	secrier	0	TRUE	436513	Chromatin histone acetylation
1013-GDSC2	Nilotinib	LUAD	0.761527	0.893454	-0.00179452	-0.0123891	0.00880005		0.0409971				grfo	auc	secrier	0	TRUE	436514	ABL signaling
1014-GDSC2	Refametinib	LUAD	0.83027	0.896816	0.00615038	-0.0521208	0.0644216		-0.0699816				grfo	auc	secrier	0	TRUE	436515	ERK MAPK signaling
1016-GDSC2	Temsirolimus	LUAD	0.00213687	0.0849405	-0.0169232	-0.027266	-0.00658043		-0.0166217				grfo	auc	secrier	1	FALSE	436516	PI3K/MTOR signaling
1017-GDSC2	Olaparib	LUAD	0.54372	0.891252	-0.00228788	-0.00966925	0.0050935		-0.0746713				grfo	auc	secrier	0	TRUE	436517	Genome integrity
1018-GDSC2	Veliparib	LUAD	0.768209	0.893454	-0.000624409	-0.00433349	0.00308467		-0.0230122				grfo	auc	secrier	0	TRUE	436518	Genome integrity
1019-GDSC2	Bosutinib	LUAD	0.516444	0.875451	0.00328423	-0.00930971	0.0158782		-0.158312				grfo	auc	secrier	0	TRUE	436519	Other, kinases
1020-GDSC2	Lenalidomide	LUAD	0.284398	0.734631	0.0010712	-0.000803063	0.00294546		-0.061803				grfo	auc	secrier	0	TRUE	436520	Protein stability and degradation
1021-GDSC2	Axitinib	LUAD	0.795722	0.896816	0.00244214	-0.0128964	0.0177807		0.0199973				grfo	auc	secrier	0	TRUE	436521	RTK signaling
1022-GDSC2	AZD7762	LUAD	0.66632	0.893454	-0.0080458	-0.0476592	0.0315676		-0.0717319				grfo	auc	secrier	0	TRUE	436522	Cell cycle
1023-GDSC2	GW441756	LUAD	0.483963	0.859764	0.00224607	-0.00430994	0.00880209		-0.111131				grfo	auc	secrier	0	TRUE	436523	RTK signaling
1024-GDSC2	Lestaurtinib	LUAD	0.779621	0.896221	0.00523906	-0.0268232	0.0373013		0.08443				grfo	auc	secrier	0	TRUE	436524	Other, kinases
1025-GDSC2	SB216763	LUAD	0.314789	0.753224	-0.00271489	-0.00818722	0.00275743		0.156517				grfo	auc	secrier	0	TRUE	436525	WNT signaling
1026-GDSC2	Tanespimycin	LUAD	0.0223751	0.245355	-0.0376685	-0.0700162	-0.00532072		0.166199				grfo	auc	secrier	0.851852	FALSE	436526	Protein stability and degradation
1029-GDSC2	Motesanib	LUAD	0.74867	0.893454	0.000406823	-0.00218794	0.00300159		-0.0174428				grfo	auc	secrier	0	TRUE	436527	RTK signaling
1030-GDSC2	KU-55933	LUAD	0.154097	0.637082	0.002891	-0.00117848	0.00696048		0.00995131				grfo	auc	secrier	0	TRUE	436528	Genome integrity
1031-GDSC2	Elesclomol	LUAD											grfo	auc	secrier	1	FALSE	436529	Protein stability and degradation
1032-GDSC2	Afatinib	LUAD	0.00132975	0.0563814	0.0446812	0.0192678	0.0700945		0.14534				grfo	auc	secrier	0	TRUE	436530	EGFR signaling
1033-GDSC2	Vismodegib	LUAD	0.921935	0.93368	-0.000137941	-0.00612969	0.00585381		0.00215196				grfo	auc	secrier	0	TRUE	436531	Other
1034-GDSC2	Staurosporine	LUAD	0.203754	0.647939	-0.029245	-0.0764923	0.0180023		0.127747				grfo	auc	secrier	0	TRUE	436532	RTK signaling
1036-GDSC2	PLX-4720	LUAD	0.759396	0.893454	-0.00210117	-0.014029	0.00982667		-0.0124944				grfo	auc	secrier	0	TRUE	436533	ERK MAPK signaling
1037-GDSC2	BX795	LUAD											grfo	auc	secrier	0	TRUE	436534	Other, kinases
1038-GDSC2	NU7441	LUAD	0.829948	0.896816	0.00111293	-0.00980128	0.0120272		0.0870671				grfo	auc	secrier	0	TRUE	436535	Genome integrity
1039-GDSC2	SL0101	LUAD											grfo	auc	secrier	0	TRUE	436536	Other, kinases
1042-GDSC2	Doramapimod	LUAD	0.352099	0.773684	-0.00311364	-0.00885287	0.0026256		0.201884				grfo	auc	secrier	0	TRUE	436537	JNK and p38 signaling
1043-GDSC2	JNK Inhibitor VIII	LUAD	0.669387	0.893454	-0.000746209	-0.00411287	0.00262045		-0.085076				grfo	auc	secrier	0	TRUE	436538	JNK and p38 signaling
1046-GDSC2	Wee1 Inhibitor	LUAD	0.361699	0.777165	-0.00954806	-0.0338192	0.0147231		0.0837747				grfo	auc	secrier	0	TRUE	436539	Cell cycle
1047-GDSC2	Nutlin-3a (-)	LUAD	0.810171	0.896816	0.000556875	-0.00427287	0.00538662		-0.140495				grfo	auc	secrier	0	TRUE	436540	p53 pathway
1048-GDSC2	Mirin	LUAD	0.704164	0.893454	0.00394374	-0.0130343	0.0209218		0.00400033				grfo	auc	secrier	0	TRUE	436541	Genome integrity
1049-GDSC2	PD173074	LUAD	0.664105	0.893454	-0.00356435	-0.0161281	0.00899938		-0.00364645				grfo	auc	secrier	0	TRUE	436542	RTK signaling
1050-GDSC2	ZM447439	LUAD	0.850879	0.904334	0.00130673	-0.0169686	0.019582		-0.234513				grfo	auc	secrier	0	TRUE	436543	Mitosis
1051-GDSC2	Alisertib	LUAD	0.811403	0.896816	0.00291934	-0.0327718	0.0386105		-0.000382691				grfo	auc	secrier	0	TRUE	436544	Mitosis
1052-GDSC2	RO-3306	LUAD	0.175838	0.645529	-0.00800345	-0.0192914	0.00328453		-0.111695				grfo	auc	secrier	0	TRUE	436545	Cell cycle
1053-GDSC2	MK-2206	LUAD	0.300664	0.740425	0.00589725	-0.00421427	0.0160088		0.0883725				grfo	auc	secrier	0	TRUE	436546	PI3K/MTOR signaling
1054-GDSC2	Palbociclib	LUAD	0.829115	0.896816	-0.00128911	-0.0128779	0.0102996		0.147825				grfo	auc	secrier	0	TRUE	436547	Cell cycle
1057-GDSC2	Dactolisib	LUAD	0.194246	0.647188	-0.0129503	-0.03385	0.00794941		-0.160303				grfo	auc	secrier	1	FALSE	436548	PI3K/MTOR signaling
1058-GDSC2	Pictilisib	LUAD	0.213591	0.656252	0.0116834	-0.00708278	0.0304496		-0.0944235				grfo	auc	secrier	0	TRUE	436549	PI3K/MTOR signaling
1059-GDSC2	AZD8055	LUAD	0.973668	0.973668	0.000610787	-0.0336028	0.0348244		-0.0818046				grfo	auc	secrier	0	TRUE	436550	PI3K/MTOR signaling
1060-GDSC2	PD0325901	LUAD	0.459087	0.858421	0.0140334	-0.0248514	0.0529183		-0.220714				grfo	auc	secrier	0	TRUE	436551	ERK MAPK signaling
1061-GDSC2	SB590885	LUAD	0.232196	0.67537	-0.00257971	-0.00666878	0.00150936		0.15381				grfo	auc	secrier	0	TRUE	436552	ERK MAPK signaling
1062-GDSC2	Selumetinib	LUAD	0.1599	0.637082	0.0194115	-0.00433192	0.0431549		-0.164919				grfo	auc	secrier	0	TRUE	436553	ERK MAPK signaling
1067-GDSC2	CCT007093	LUAD	0.0377772	0.338699	0.00238265	0.000192093	0.00457321		0.140388				grfo	auc	secrier	0	TRUE	436554	Cell cycle
1068-GDSC2	Obatoclax Mesylate	LUAD	0.202457	0.647208	-0.0137812	-0.0357007	0.00813843		0.356906				grfo	auc	secrier	0	TRUE	436555	Apoptosis regulation
1069-GDSC2	EHT-1864	LUAD	0.10866	0.519607	0.00366853	-0.000753972	0.00809102		-0.0270613				grfo	auc	secrier	0	TRUE	436556	Cytoskeleton
1072-GDSC2	Avagacestat	LUAD	0.688209	0.893454	0.000837008	-0.00313314	0.00480715		-0.00199314				grfo	auc	secrier	0	TRUE	436557	Other
1073-GDSC2	5-Fluorouracil	LUAD	0.378582	0.802595	0.0108809	-0.0138231	0.0355849		-0.287789				grfo	auc	secrier	0	TRUE	436558	Other
1079-GDSC2	Dasatinib	LUAD	0.0363179	0.338699	-0.0402443	-0.0757067	-0.00478184		0.056263				grfo	auc	secrier	0	TRUE	436559	RTK signaling
1080-GDSC2	Paclitaxel	LUAD	0.416943	0.831666	-0.0127259	-0.0462557	0.0208039		0.0183389				grfo	auc	secrier	1	FALSE	436560	Mitosis
1083-GDSC2	Crizotinib	LUAD	0.57994	0.893454	-0.00334405	-0.0190667	0.0123786		-0.0176356				grfo	auc	secrier	0	TRUE	436561	RTK signaling
1084-GDSC2	Rapamycin	LUAD	0.620342	0.893454	-0.00602143	-0.0268534	0.0148105		0.186164				grfo	auc	secrier	1	FALSE	436562	PI3K/MTOR signaling
1085-GDSC2	Sorafenib	LUAD	0.785875	0.896221	-0.000518685	-0.0152312	0.0141938		-0.062666				grfo	auc	secrier	0	TRUE	436563	RTK signaling
1086-GDSC2	BI-2536	LUAD	0.0141551	0.204605	-0.0641055	-0.115956	-0.0122548		0.0475362				grfo	auc	secrier	0	TRUE	436564	Cell cycle
1088-GDSC2	Irinotecan	LUAD	0.339364	0.770395	0.00732024	-0.00708062	0.0217211		-0.198417				grfo	auc	secrier	0	TRUE	436565	DNA replication
1089-GDSC2	Oxaliplatin	LUAD	0.621808	0.893454	0.00264256	-0.0068695	0.0121546		-0.243727				grfo	auc	secrier	0	TRUE	436566	DNA replication
1091-GDSC2	BMS-536924	LUAD	0.0920926	0.508381	0.0196216	-0.0034205	0.0426638		-0.192816				grfo	auc	secrier	0	TRUE	436567	IGF1R signaling
1093-GDSC2	GSK1904529A	LUAD	0.742497	0.893454	-0.000988278	-0.00634646	0.0043699		-0.0209444				grfo	auc	secrier	0	TRUE	436568	RTK signaling
1096-GDSC2	Tozasertib	LUAD											grfo	auc	secrier	0	TRUE	436569	Mitosis
1129-GDSC2	PF-4708671	LUAD											grfo	auc	secrier	0	TRUE	436570	PI3K/MTOR signaling
1131-GDSC2	PRIMA-1MET	LUAD	0.478933	0.859764	-0.00627833	-0.0230043	0.0104477		0.0978296				grfo	auc	secrier	0	TRUE	436571	p53 pathway
1133-GDSC2	Serdemetan	LUAD	0.247071	0.684105	0.00431096	-0.00299834	0.0116203		-0.278741				grfo	auc	secrier	0	TRUE	436572	p53 pathway
1149-GDSC2	TW 37	LUAD											grfo	auc	secrier	0	TRUE	436573	Apoptosis regulation
1168-GDSC2	Erlotinib	LUAD	0.00603318	0.147581	0.0348282	0.0105227	0.0591338		-0.170834				grfo	auc	secrier	0	TRUE	436574	EGFR signaling
1170-GDSC2	CCT-018159	LUAD											grfo	auc	secrier	0	TRUE	436575	Protein stability and degradation
1175-GDSC2	Rucaparib	LUAD	0.704819	0.893454	-0.000182319	-0.00420407	0.00383943		0.0256407				grfo	auc	secrier	0	TRUE	436576	Genome integrity
1177-GDSC2	Niraparib	LUAD	0.410446	0.828709	0.00282621	-0.00422484	0.00987727		-0.0828436				grfo	auc	secrier	0	TRUE	436577	Genome integrity
1179-GDSC2	MK-1775	LUAD	0.762563	0.893454	-0.00299963	-0.0466837	0.0406844		0.0443091				grfo	auc	secrier	0	TRUE	436578	Cell cycle
1180-GDSC2	Dinaciclib	LUAD	0.61598	0.893454	-0.00770475	-0.050137	0.0347275		0.0722187				grfo	auc	secrier	0.285714	TRUE	436579	Cell cycle
1190-GDSC2	Gemcitabine	LUAD	0.858054	0.904334	-0.00286114	-0.0589766	0.0532543		-0.0193263				grfo	auc	secrier	0	TRUE	436580	DNA replication
1191-GDSC2	Bortezomib	LUAD	0.819665	0.896816	0.00187728	-0.0188498	0.0226043		-0.000595041				grfo	auc	secrier	1	FALSE	436581	Protein stability and degradation
1192-GDSC2	GSK269962A	LUAD											grfo	auc	secrier	0	TRUE	436582	Cytoskeleton
1194-GDSC2	SB505124	LUAD											grfo	auc	secrier	0	TRUE	436583	RTK signaling
1199-GDSC2	Tamoxifen	LUAD	0.294728	0.738933	-0.00643314	-0.0172145	0.00434825		0.248379				grfo	auc	secrier	0	TRUE	436584	Hormone-related
1200-GDSC2	Fulvestrant	LUAD	0.719708	0.893454	1.85362e-05	-0.00260571	0.00264279		0.111216				grfo	auc	secrier	1	FALSE	436585	Hormone-related
1237-GDSC2	EPZ004777	LUAD	0.790534	0.896221	-0.000644811	-0.00546542	0.00417579		0.0963591				grfo	auc	secrier	0	TRUE	436586	Chromatin histone methylation
1239-GDSC2	YK-4-279	LUAD	0.569265	0.893454	0.0114589	-0.0208923	0.0438101		-0.0561455				grfo	auc	secrier	0	TRUE	436587	Other
1243-GDSC2	Piperlongumine	LUAD											grfo	auc	secrier	0	TRUE	436588	Other
1248-GDSC2	Daporinad	LUAD	0.421063	0.831666	-0.0387971	-0.133307	0.0557132		0				grfo	auc	secrier	0.645161	TRUE	436589	Metabolism
1249-GDSC2	BMS-345541	LUAD	0.780398	0.896221	0.00279277	-0.0161184	0.0217039		-0.152291				grfo	auc	secrier	0	TRUE	436590	Other, kinases
1250-GDSC2	AZ960	LUAD	0.0676693	0.455287	-0.0284259	-0.0596599	0.0028081		-0.0832509				grfo	auc	secrier	0	TRUE	436591	Other, kinases
1259-GDSC2	Talazoparib	LUAD	0.685984	0.893454	-0.00107125	-0.021753	0.0196105		-0.180791				grfo	auc	secrier	0	TRUE	436592	Genome integrity
1268-GDSC2	XAV939	LUAD	0.461313	0.858421	-0.00175707	-0.00714805	0.00363389		0.0389343				grfo	auc	secrier	0	TRUE	436593	WNT signaling
1372-GDSC2	Trametinib	LUAD	0.64424	0.893454	0.0104388	-0.0337996	0.0546772		0.0287242				grfo	auc	secrier	0.709091	FALSE	436594	ERK MAPK signaling
1373-GDSC2	Dabrafenib	LUAD	0.457204	0.858421	-0.0037317	-0.012968	0.00550456		-0.150722				grfo	auc	secrier	0	TRUE	436595	ERK MAPK signaling
1375-GDSC2	Temozolomide	LUAD	0.48461	0.859764	0.00106033	-0.00235058	0.00447123		-0.156829				grfo	auc	secrier	0	TRUE	436596	DNA replication
1378-GDSC2	Bleomycin (50 uM)	LUAD	0.0549074	0.427018	-0.0459765	-0.0914097	-0.000543347		-0.21621				grfo	auc	secrier	0	TRUE	436597	DNA replication
1401-GDSC2	AZD5438	LUAD	0.932548	0.940774	-0.00057887	-0.0139837	0.012826		0				grfo	auc	secrier	0	TRUE	436598	Cell cycle
1428-GDSC2	IAP_5620	LUAD	0.161164	0.637082	0.0248791	-0.00992198	0.0596802		0				grfo	auc	secrier	0	TRUE	436599	Other
1441-GDSC2	AZD2014	LUAD	0.741041	0.893454	0.006213	-0.0306347	0.0430608		0				grfo	auc	secrier	0	TRUE	436600	PI3K/MTOR signaling
1449-GDSC2	AZD1208	LUAD	0.695823	0.893454	0.00061493	-0.00246779	0.00369765		0				grfo	auc	secrier	0	TRUE	436601	Other, kinases
1463-GDSC2	AZD1332	LUAD	0.0943223	0.508381	-0.00999984	-0.0217147	0.00171506		0				grfo	auc	secrier	0	TRUE	436602	RTK signaling
1494-GDSC2	SN-38	LUAD	0.886179	0.910517	0.000885719	-0.0741188	0.0758902		0.00791227				grfo	auc	secrier	0	TRUE	436603	DNA replication
1502-GDSC2	Bicalutamide	LUAD											grfo	auc	secrier	0	TRUE	436604	Hormone-related
1507-GDSC2	Ruxolitinib	LUAD	0.283521	0.734631	-0.00551089	-0.0153145	0.00429267		-0.0495011				grfo	auc	secrier	0	TRUE	436605	Other, kinases
1510-GDSC2	Linsitinib	LUAD	0.199245	0.647208	0.00562069	-0.00275637	0.0139978		-0.216084				grfo	auc	secrier	0	TRUE	436606	IGF1R signaling
1511-GDSC2	Epirubicin	LUAD	0.830589	0.896816	-0.00387565	-0.0419447	0.0341934		0.0197175				grfo	auc	secrier	0	TRUE	436607	DNA replication
1512-GDSC2	Cyclophosphamide	LUAD	0.796415	0.896816	-0.000580147	-0.00509947	0.00393918		0.0821505				grfo	auc	secrier	0	TRUE	436608	DNA replication
1529-GDSC2	Pevonedistat	LUAD	0.185139	0.647188	-0.0292647	-0.0765278	0.0179983		-0.00302243				grfo	auc	secrier	0	TRUE	436609	Other
1549-GDSC2	Sapitinib	LUAD	0.0194114	0.228623	0.034281	0.00728809	0.061274		-0.282787				grfo	auc	secrier	0	TRUE	436610	EGFR signaling
1553-GDSC2	Uprosertib	LUAD	0.797813	0.896816	0.00195047	-0.014763	0.018664		0.200577				grfo	auc	secrier	0	TRUE	436611	PI3K/MTOR signaling
1557-GDSC2	LCL161	LUAD	0.194558	0.647188	0.00569647	-0.0028928	0.0142857		-0.295652				grfo	auc	secrier	0	TRUE	436612	Apoptosis regulation
1558-GDSC2	Lapatinib	LUAD	0.247612	0.684105	0.0130415	-0.00708456	0.0331676		0.122596				grfo	auc	secrier	0	TRUE	436613	RTK signaling
1559-GDSC2	Luminespib	LUAD	0.128033	0.574963	-0.0335783	-0.0782919	0.0111354		0.13405				grfo	auc	secrier	0.690909	TRUE	436614	Protein stability and degradation
1560-GDSC2	Alpelisib	LUAD	0.318483	0.753224	0.00838708	-0.00701248	0.0237867		-0.144768				grfo	auc	secrier	0	TRUE	436615	PI3K/MTOR signaling
1561-GDSC2	Taselisib	LUAD	0.100076	0.519607	0.022399	-0.00370327	0.0485013		-0.0029329				grfo	auc	secrier	0	TRUE	436616	PI3K/MTOR signaling
1563-GDSC2	EPZ5676	LUAD	0.517761	0.875451	0.000941543	-0.00202306	0.00390615		-0.0309932				grfo	auc	secrier	0	TRUE	436617	Chromatin histone methylation
1564-GDSC2	SCH772984	LUAD	0.392594	0.813322	0.012936	-0.0162659	0.0421379		0.207679				grfo	auc	secrier	0	TRUE	436618	ERK MAPK signaling
1576-GDSC2	IWP-2	LUAD	0.324092	0.756153	0.00185771	-0.00186156	0.00557697		-0.0859961				grfo	auc	secrier	1	FALSE	436619	WNT signaling
1578-GDSC2	Leflunomide	LUAD	0.720961	0.893454	0.00086153	-0.00652798	0.00825104		-0.0051415				grfo	auc	secrier	0	TRUE	436620	DNA replication
1580-GDSC2	GSK2801	LUAD	0.458105	0.858421	0.00194544	-0.00319357	0.00708446		0				grfo	auc	secrier	0	TRUE	436621	Chromatin other
1581-GDSC2	Bromosporine	LUAD	0.194939	0.647188	0.00433486	-0.0022203	0.01089		0				grfo	auc	secrier	0	TRUE	436622	Chromatin other
1582-GDSC2	SGC-CBP30	LUAD	0.177826	0.646269	0.00347649	-0.0015802	0.00853317		0				grfo	auc	secrier	0	TRUE	436623	Chromatin histone acetylation
1583-GDSC2	GSK-LSD1	LUAD	0.656266	0.893454	0.00119637	-0.00407205	0.00646478		0				grfo	auc	secrier	1	FALSE	436624	Chromatin histone methylation
1584-GDSC2	BDOCA000347a	LUAD	0.232557	0.67537	0.00347485	-0.00223012	0.00917983		0				grfo	auc	secrier	0	TRUE	436625	Chromatin histone acetylation
1585-GDSC2	BDF00022089a	LUAD	0.934667	0.940774	0.000188	-0.00430691	0.00468291		0				grfo	auc	secrier	0	TRUE	436626	Chromatin histone acetylation
1586-GDSC2	BDILV000379a	LUAD	0.1064	0.519607	0.00225123	-0.00048156	0.00498401		0				grfo	auc	secrier	0	TRUE	436627	Chromatin histone acetylation
1593-GDSC2	Entinostat	LUAD	0.188984	0.647188	0.0223042	-0.0117324	0.0563408		-0.122796				grfo	auc	secrier	0	TRUE	436628	Chromatin histone acetylation
1594-GDSC2	OSI-027	LUAD	0.289925	0.734631	-0.0104115	-0.0287583	0.00793533		0.0114941				grfo	auc	secrier	0	TRUE	436629	PI3K/MTOR signaling
1598-GDSC2	LGK974	LUAD	0.826994	0.896816	-0.000125453	-0.00588097	0.00563007		-0.206238				grfo	auc	secrier	0	TRUE	436630	WNT signaling
1613-GDSC2	VE-822	LUAD	0.894359	0.914714	0.000999212	-0.0202065	0.0222049		-0.0416742				grfo	auc	secrier	0	TRUE	436631	Genome integrity
1614-GDSC2	WZ4003	LUAD	0.33081	0.760412	-0.00969862	-0.0295214	0.0101242		0.0202584				grfo	auc	secrier	0	TRUE	436632	Other, kinases
1615-GDSC2	CZC24832	LUAD	0.590363	0.893454	-0.00178478	-0.00684504	0.00327548		0.135944				grfo	auc	secrier	0	TRUE	436633	PI3K/MTOR signaling
1617-GDSC2	AZD5582	LUAD	0.159913	0.637082	0.0478249	-0.0170452	0.112695		-0.381925				grfo	auc	secrier	0	TRUE	436634	Other
1618-GDSC2	GSK2606414	LUAD	0.329288	0.760412	0.00644134	-0.00603929	0.018922		0.0467779				grfo	auc	secrier	0	TRUE	436635	Metabolism
1620-GDSC2	PFI3	LUAD	0.610241	0.893454	0.000160039	-0.00265453	0.00297461		0.0337559				grfo	auc	secrier	0	TRUE	436636	Chromatin other
1621-GDSC2	PCI-34051	LUAD	0.235416	0.677487	-0.00442477	-0.0108766	0.00202709		-0.124841				grfo	auc	secrier	0	TRUE	436637	Chromatin histone acetylation
1622-GDSC2	Wnt-C59	LUAD	0.0726542	0.467625	0.00640407	-0.00010989	0.012918		-0.0955789				grfo	auc	secrier	0	TRUE	436638	WNT signaling
1624-GDSC2	I-BET-762	LUAD	0.766326	0.893454	0.000926544	-0.00956625	0.0114193		-0.0787386				grfo	auc	secrier	0	TRUE	436639	Chromatin other
1625-GDSC2	RVX-208	LUAD	0.893222	0.914714	3.49929e-06	-0.00771741	0.0077244		0.0599888				grfo	auc	secrier	0	TRUE	436640	Chromatin other
1626-GDSC2	OTX015	LUAD	0.832067	0.896816	-0.00148929	-0.025848	0.0228695		-0.0807224				grfo	auc	secrier	0	TRUE	436641	Chromatin other
1627-GDSC2	GSK343	LUAD	0.900393	0.917708	-0.000332019	-0.00516206	0.00449802		-0.195473				grfo	auc	secrier	1	FALSE	436642	Chromatin histone methylation
1629-GDSC2	ML323	LUAD	0.798629	0.896816	-0.000820186	-0.00867596	0.0070356		-0.0397767				grfo	auc	secrier	0	TRUE	436643	Protein stability and degradation
1630-GDSC2	Entospletinib	LUAD	0.0916426	0.508381	-0.00828984	-0.0181044	0.00152471		0.0658564				grfo	auc	secrier	0	TRUE	436644	Other, kinases
1631-GDSC2	PRT062607	LUAD	0.690694	0.893454	-0.00349678	-0.0194598	0.0124662		-0.0190612				grfo	auc	secrier	0	TRUE	436645	Other, kinases
1632-GDSC2	Ribociclib	LUAD	0.830861	0.896816	-0.000535466	-0.00607402	0.00500309		-0.154241				grfo	auc	secrier	0	TRUE	436646	Cell cycle
1634-GDSC2	AGI-6780	LUAD	0.245476	0.684105	-0.00236566	-0.00649128	0.00175998		-0.0403395				grfo	auc	secrier	0	TRUE	436647	Metabolism
1635-GDSC2	Picolinici-acid	LUAD	0.788084	0.896221	-0.000142409	-0.00359334	0.00330853		0.156621				grfo	auc	secrier	0	TRUE	436648	Other
1706-GDSC2	AZD5153	LUAD	0.458099	0.858421	0.0127518	-0.0209325	0.0464362		0				grfo	auc	secrier	0	TRUE	436649	Chromatin other
1708-GDSC2	CDK9_5576	LUAD	0.391738	0.813322	0.0143958	-0.0185479	0.0473395		0				grfo	auc	secrier	0	TRUE	436650	Cell cycle
1709-GDSC2	CDK9_5038	LUAD	0.276616	0.734631	0.0166398	-0.0133371	0.0466168		0				grfo	auc	secrier	0	TRUE	436651	Cell cycle
1712-GDSC2	Eg5_9814	LUAD	0.53513	0.887665	0.00649423	-0.0140291	0.0270176		0				grfo	auc	secrier	1	FALSE	436652	Other
1713-GDSC2	ERK_2440	LUAD	0.902219	0.918098	0.00231298	-0.0345858	0.0392118		0				grfo	auc	secrier	0	TRUE	436653	ERK MAPK signaling
1714-GDSC2	ERK_6604	LUAD	0.551282	0.893102	0.00945343	-0.0216428	0.0405496		0				grfo	auc	secrier	0	TRUE	436654	ERK MAPK signaling
1716-GDSC2	IRAK4_4710	LUAD	0.210425	0.656229	0.00284419	-0.00160688	0.00729525		0				grfo	auc	secrier	0	TRUE	436655	Other, kinases
1718-GDSC2	JAK1_8709	LUAD	0.0550558	0.427018	0.00593013	-0.00012837	0.0119886		0				grfo	auc	secrier	0	TRUE	436656	Other, kinases
1720-GDSC2	AZD5991	LUAD	0.636919	0.893454	0.00269129	-0.00848394	0.0138665		0				grfo	auc	secrier	0	TRUE	436657	Apoptosis regulation
1730-GDSC2	PAK_5339	LUAD	0.176607	0.645529	-0.0101244	-0.0248094	0.00456058		0				grfo	auc	secrier	0	TRUE	436658	Cytoskeleton
1732-GDSC2	TAF1_5496	LUAD	0.274309	0.734631	0.00889516	-0.00705279	0.0248431		0				grfo	auc	secrier	0	TRUE	436659	Other
1733-GDSC2	ULK1_4989	LUAD	0.318581	0.753224	0.0108006	-0.0104238	0.032025		0				grfo	auc	secrier	0	TRUE	436660	Other, kinases
1734-GDSC2	VSP34_8731	LUAD	6.84488e-05	0.00725558	0.021956	0.0111481	0.032764		0				grfo	auc	secrier	0	TRUE	436661	Other
1736-GDSC2	Selumetinib	LUAD	0.301836	0.740425	0.019909	-0.0178835	0.0577016		0				grfo	auc	secrier	0	TRUE	436662	ERK MAPK signaling
1738-GDSC2	IGF1R_3801	LUAD	0.276995	0.734631	-0.0159774	-0.0447837	0.0128289		0				grfo	auc	secrier	0	TRUE	436663	IGF1R signaling
1739-GDSC2	JAK_8517	LUAD	0.464473	0.858421	-0.00344662	-0.0126814	0.00578816		0				grfo	auc	secrier	0	TRUE	436664	Other, kinases
1776-GDSC2	GSK2256098C	LUAD	0.874075	0.906143	-0.00031103	-0.00415758	0.00353551		0				grfo	auc	secrier	0	TRUE	436665	Cytoskeleton
1777-GDSC2	GSK2276186C	LUAD	0.755545	0.893454	0.00131654	-0.00697148	0.00960456		0				grfo	auc	secrier	0	TRUE	436666	Other, kinases
1778-GDSC2	GSK2110183B	LUAD	0.0192473	0.228623	0.00855914	0.00139224	0.015726		0				grfo	auc	secrier	0	TRUE	436667	PI3K/MTOR signaling
1779-GDSC2	GSK626616AC	LUAD	0.00228398	0.0854477	0.00326662	0.00116785	0.00536538		0				grfo	auc	secrier	1	FALSE	436668	Other, kinases
1780-GDSC2	GSK3337463A	LUAD	0.85935	0.904334	-0.00034346	-0.00414231	0.00345539		0				grfo	auc	secrier	0	TRUE	436669	Other, kinases
1782-GDSC2	GSK2830371A	LUAD	0.863936	0.906143	-0.00023128	-0.00287648	0.00241392		0				grfo	auc	secrier	0	TRUE	436670	Other
1783-GDSC2	LMB_AB1	LUAD	0.671334	0.893454	0.00060499	-0.00218952	0.00339949		0				grfo	auc	secrier	0	TRUE	436671	Other
1784-GDSC2	LMB_AB2	LUAD	0.361481	0.777165	0.0011034	-0.00126648	0.00347329		0				grfo	auc	secrier	0	TRUE	436672	Unclassified
1785-GDSC2	LMB_AB3	LUAD	0.00985307	0.189896	0.00593517	0.00142801	0.0104423		0				grfo	auc	secrier	0	TRUE	436673	Other
1786-GDSC2	AZD4547	LUAD	0.512717	0.875451	-0.00361968	-0.0133815	0.00614213		0.0745208				grfo	auc	secrier	0	TRUE	436674	RTK signaling
1799-GDSC2	Ibrutinib	LUAD	0.0659945	0.455287	0.0206097	-0.00152795	0.0427474		-0.0707373				grfo	auc	secrier	0	TRUE	436675	Other, kinases
1802-GDSC2	Zoledronate	LUAD	0.590943	0.893454	0.00064815	-0.00171543	0.00301174		0				grfo	auc	secrier	0	TRUE	436676	Other
1803-GDSC2	Acetalax	LUAD	0.0383432	0.338699	0.0298985	0.00160528	0.0581918		0				grfo	auc	secrier	0	TRUE	436677	Unclassified
1804-GDSC2	Acetalax	LUAD	0.00901767	0.1849	0.0369576	0.0092192	0.0646959		0				grfo	auc	secrier	0	TRUE	436678	Unclassified
1806-GDSC2	Oxaliplatin	LUAD	0.317214	0.753224	0.00393036	-0.00377147	0.0116322		0				grfo	auc	secrier	0	TRUE	436679	DNA replication
1807-GDSC2	Carmustine	LUAD	0.202507	0.647208	0.00378348	-0.00203513	0.00960209		0				grfo	auc	secrier	0	TRUE	436680
1808-GDSC2	Topotecan	LUAD	0.860255	0.904334	-0.00195095	-0.0236709	0.019769		0				grfo	auc	secrier	0	TRUE	436681	DNA replication
1809-GDSC2	Teniposide	LUAD	0.259725	0.705706	-0.00920447	-0.0252114	0.00680242		0				grfo	auc	secrier	0	TRUE	436682	DNA replication
1810-GDSC2	Mitoxantrone	LUAD	0.00057308	0.0334881	-0.0272797	-0.0428043	-0.0117552		0				grfo	auc	secrier	0	TRUE	436683	DNA replication
1811-GDSC2	Dactinomycin	LUAD	0.397454	0.814072	0.00273482	-0.00359972	0.00906936		0				grfo	auc	secrier	1	FALSE	436684	Other
1812-GDSC2	Bleomycin	LUAD	0.03915	0.341088	0.0101968	0.00050743	0.0198862		0				grfo	auc	secrier	0	TRUE	436685	DNA replication
1813-GDSC2	Fludarabine	LUAD	0.0749303	0.467625	0.0328113	-0.00329926	0.0689218		0				grfo	auc	secrier	0	TRUE	436686	DNA replication
1814-GDSC2	Nelarabine	LUAD	0.730678	0.893454	0.00073156	-0.00343384	0.00489696		0				grfo	auc	secrier	0	TRUE	436687	DNA replication
1815-GDSC2	Dacarbazine	LUAD	0.723731	0.893454	0.00118786	-0.0053986	0.00777432		0				grfo	auc	secrier	0	TRUE	436688	Other
1816-GDSC2	Fulvestrant	LUAD	0.094139	0.508381	0.0110662	-0.00189073	0.0240231		0				grfo	auc	secrier	0	TRUE	436689	Hormone-related
1817-GDSC2	Romidepsin	LUAD	0.586782	0.893454	0.00679936	-0.0177202	0.0313189		0				grfo	auc	secrier	1	FALSE	436690	Chromatin histone acetylation
1818-GDSC2	Vincristine	LUAD	0.0121412	0.194099	-0.0403554	-0.0718924	-0.00881844		0				grfo	auc	secrier	0	TRUE	436691
1819-GDSC2	Docetaxel	LUAD	0.138442	0.607234	-0.0276685	-0.0642698	0.00893286		0				grfo	auc	secrier	0	TRUE	436692	Mitosis
1820-GDSC2	123829	LUAD	0.464322	0.858421	-0.00538772	-0.0198186	0.00904312		0				grfo	auc	secrier	0	TRUE	436693	Unclassified
1821-GDSC2	765771	LUAD	0.00088231	0.0467624	0.00755093	0.00310073	0.0120011		0				grfo	auc	secrier	0	TRUE	436694	Unclassified
1824-GDSC2	123138	LUAD	0.808668	0.896816	-0.00041265	-0.0037527	0.0029274		0				grfo	auc	secrier	1	FALSE	436695	Unclassified
1825-GDSC2	Podophyllotoxin bromide	LUAD	0.182393	0.647188	-0.00998215	-0.0246547	0.00469034		0				grfo	auc	secrier	0.906977	FALSE	436696	Unclassified
1826-GDSC2	50869	LUAD	0.142064	0.614644	0.00953141	-0.00319293	0.0222557		0				grfo	auc	secrier	0	TRUE	436697	Unclassified
1827-GDSC2	Dihydrorotenone	LUAD	0.30269	0.740425	0.0150037	-0.0135275	0.0435349		0				grfo	auc	secrier	0.953488	FALSE	436698	Unclassified
1828-GDSC2	720427	LUAD	0.670354	0.893454	0.00100501	-0.00362255	0.00563257		0				grfo	auc	secrier	0	TRUE	436699	Unclassified
1829-GDSC2	667880	LUAD	0.623059	0.893454	0.00442676	-0.0132252	0.0220787		0				grfo	auc	secrier	0	TRUE	436700	Unclassified
1830-GDSC2	Gallibiscoquinazole	LUAD	0.0654103	0.455287	0.00289935	-0.00018494	0.00598364		0				grfo	auc	secrier	1	FALSE	436701	Unclassified
1831-GDSC2	L-Oxonoreleagnine	LUAD	0.705772	0.893454	0.0009172	-0.00384437	0.00567878		0				grfo	auc	secrier	0	TRUE	436702	Unclassified
1832-GDSC2	729189	LUAD	0.383475	0.804918	0.00208248	-0.00260087	0.00676584		0				grfo	auc	secrier	0	TRUE	436703	Unclassified
1833-GDSC2	741909	LUAD	0.558984	0.893454	0.00666119	-0.015681	0.0290034		0				grfo	auc	secrier	1	FALSE	436704	Unclassified
1834-GDSC2	743380	LUAD	0.520315	0.875451	0.00683539	-0.0140045	0.0276753		0				grfo	auc	secrier	1	FALSE	436705	Unclassified
1835-GDSC2	Elephantin	LUAD	0.453418	0.858421	0.0036327	-0.00586403	0.0131294		0				grfo	auc	secrier	0	TRUE	436706	Unclassified
1836-GDSC2	150412	LUAD	0.00436989	0.11117	0.015994	0.00499539	0.0269926		0				grfo	auc	secrier	0	TRUE	436707	Unclassified
1838-GDSC2	Sinularin	LUAD	0.18032	0.647188	0.00297121	-0.0013754	0.00731782		0				grfo	auc	secrier	0	TRUE	436708	Unclassified
1839-GDSC2	615590	LUAD	0.92035	0.93356	0.00016713	-0.00310882	0.00344308		0				grfo	auc	secrier	0	TRUE	436709	Unclassified
1840-GDSC2	630600	LUAD	0.653369	0.893454	-0.00200115	-0.0107348	0.00673252		0				grfo	auc	secrier	0	TRUE	436710	Unclassified
1843-GDSC2	LMP744	LUAD	0.540807	0.8907	-0.00687972	-0.0289271	0.0151676		0				grfo	auc	secrier	0	TRUE	436711	DNA replication
1844-GDSC2	776928	LUAD	0.0267303	0.278696	0.0118025	0.00136099	0.0222439		0				grfo	auc	secrier	0	TRUE	436712	Unclassified
1845-GDSC2	Schweinfurthin A	LUAD	3.39423e-11	2.15873e-08	-0.0252123	-0.0326674	-0.0177572		0				grfo	auc	secrier	1	FALSE	436713	Unclassified
1847-GDSC2	BEN	LUAD	0.297913	0.740425	0.0164203	-0.0144977	0.0473382		0				grfo	auc	secrier	0	TRUE	436714	Unclassified
1849-GDSC2	Sabutoclax	LUAD	0.0628696	0.455287	-0.0338775	-0.0692705	0.00151543		-0.149899				grfo	auc	secrier	0	TRUE	436715	Apoptosis regulation
1852-GDSC2	LY2109761	LUAD	0.705564	0.893454	0.000343122	-0.004818	0.00550424		-0.0518232				grfo	auc	secrier	0	TRUE	436716	Other
1853-GDSC2	OF-1	LUAD	0.741111	0.893454	0.0017456	-0.00801394	0.0115051		-0.0612827				grfo	auc	secrier	0	TRUE	436717	Chromatin histone acetylation
1854-GDSC2	MN-64	LUAD	0.637747	0.893454	-0.00247991	-0.0127461	0.00778629		-0.000568181				grfo	auc	secrier	0	TRUE	436718	WNT signaling
1855-GDSC2	KRAS (G12C) Inhibitor-12	LUAD	0.672417	0.893454	0.00214355	-0.00655185	0.010839		0.0254186				grfo	auc	secrier	0	TRUE	436719	ERK MAPK signaling
1862-GDSC2	MG-132	LUAD	0.598025	0.893454	-0.00722733	-0.0348923	0.0204377		-0.342721				grfo	auc	secrier	0	TRUE	436720	Protein stability and degradation
1866-GDSC2	BDP-00009066	LUAD	0.0667812	0.455287	0.00805875	-0.000580485	0.016698		0.0820719				grfo	auc	secrier	0	TRUE	436721	Cytoskeleton
1873-GDSC2	Buparlisib	LUAD	0.417454	0.831666	-0.00502711	-0.0207786	0.0107243		-0.259744				grfo	auc	secrier	0	TRUE	436722	PI3K/MTOR signaling
1908-GDSC2	Ulixertinib	LUAD	0.7888	0.896221	-0.00296233	-0.0251727	0.0192481		0.318503				grfo	auc	secrier	0	TRUE	436723	ERK MAPK signaling
1909-GDSC2	Venetoclax	LUAD	0.821117	0.896816	0.000621272	-0.00582646	0.00706901		0.0704868				grfo	auc	secrier	0	TRUE	436724	Apoptosis regulation
1910-GDSC2	ABT737	LUAD	0.414568	0.831666	0.00611484	-0.00899368	0.0212234		-0.0305585				grfo	auc	secrier	0	TRUE	436725	Apoptosis regulation
1911-GDSC2	Dactinomycin	LUAD	0.282958	0.734631	-0.0268936	-0.0812584	0.0274712		0.0247382				grfo	auc	secrier	0.407407	TRUE	436726	Other
1912-GDSC2	Afuresertib	LUAD	0.00260174	0.0919282	0.0208416	0.00881064	0.0328726		-0.020729				grfo	auc	secrier	0	TRUE	436727	PI3K/MTOR signaling
1913-GDSC2	AGI-5198	LUAD	0.703925	0.893454	-0.00141107	-0.00793301	0.00511087		0.136493				grfo	auc	secrier	0	TRUE	436728	Metabolism
1915-GDSC2	AZD3759	LUAD	0.0232437	0.250559	0.0210767	0.0037477	0.0384057		-0.209386				grfo	auc	secrier	0.963636	FALSE	436729	EGFR signaling
1916-GDSC2	AZD5363	LUAD	0.00096654	0.0472861	0.0180467	0.00832747	0.0277658		0.0147873				grfo	auc	secrier	0	TRUE	436730	Other, kinases
1917-GDSC2	AZD6738	LUAD	0.925961	0.936266	-0.000645146	-0.0197648	0.0184745		0.127031				grfo	auc	secrier	0	TRUE	436731	Genome integrity
1918-GDSC2	AZD8186	LUAD	0.511851	0.875451	0.00521194	-0.0105723	0.0209962		0.102387				grfo	auc	secrier	0	TRUE	436732	PI3K/MTOR signaling
1919-GDSC2	Osimertinib	LUAD	0.103112	0.519607	0.0176007	-0.00330444	0.0385059		-0.0893655				grfo	auc	secrier	0.945455	FALSE	436733	EGFR signaling
1922-GDSC2	Cediranib	LUAD	0.453238	0.858421	0.00964255	-0.015193	0.0344781		-0.296715				grfo	auc	secrier	0	TRUE	436734	RTK signaling
1924-GDSC2	Ipatasertib	LUAD	0.105465	0.519607	0.0118982	-0.00252431	0.0263208		-0.0113837				grfo	auc	secrier	0	TRUE	436735	PI3K/MTOR signaling
1925-GDSC2	GDC0810	LUAD	0.582098	0.893454	0.00204956	-0.00605982	0.0101589		-0.136845				grfo	auc	secrier	0	TRUE	436736	Hormone-related
1926-GDSC2	GNE-317	LUAD	0.304923	0.74303	-0.0147521	-0.0454826	0.0159785		-0.0534258				grfo	auc	secrier	0	TRUE	436737	PI3K/MTOR signaling
1927-GDSC2	GSK2578215A	LUAD	0.565293	0.893454	-0.00165217	-0.0068611	0.00355678		0.148223				grfo	auc	secrier	0	TRUE	436738	Other, kinases
1928-GDSC2	I-BRD9	LUAD	0.813827	0.896816	-0.000236108	-0.00977304	0.00930083		0.154421				grfo	auc	secrier	0	TRUE	436739	Chromatin other
1930-GDSC2	Telomerase Inhibitor IX	LUAD	0.102653	0.519607	-0.0179651	-0.0400832	0.00415302		0.274343				grfo	auc	secrier	0	TRUE	436740	Genome integrity
1931-GDSC2	MIRA-1	LUAD	0.703039	0.893454	-2.4129e-05	-0.0019409	0.00189265		-0.184412				grfo	auc	secrier	0	TRUE	436741	p53 pathway
1932-GDSC2	NVP-ADW742	LUAD	0.473695	0.858421	0.0106615	-0.0159898	0.0373128		-0.0303187				grfo	auc	secrier	0	TRUE	436742	IGF1R signaling
1933-GDSC2	P22077	LUAD	0.17523	0.645529	0.00803335	-0.00390572	0.0199724		0.0070249				grfo	auc	secrier	0	TRUE	436743	Protein stability and degradation
1936-GDSC2	Savolitinib	LUAD	0.728144	0.893454	-0.00160399	-0.010941	0.00773301		0.0893011				grfo	auc	secrier	1	FALSE	436744	RTK signaling
1939-GDSC2	UMI-77	LUAD	0.00397287	0.109155	-0.0130701	-0.0217696	-0.00437058		0.199207				grfo	auc	secrier	0	TRUE	436745	Apoptosis regulation
1940-GDSC2	WIKI4	LUAD	0.541983	0.8907	0.00468327	-0.0122805	0.0216471		0.00757653				grfo	auc	secrier	0	TRUE	436746	WNT signaling
1941-GDSC2	Sepantronium bromide	LUAD	0.171807	0.642759	-0.0140572	-0.0349591	0.00684456		-0.341089				grfo	auc	secrier	0	TRUE	436747	Apoptosis regulation
1996-GDSC2	MIM1	LUAD	0.217618	0.659072	-0.00605942	-0.0156924	0.00357352		-0.0355393				grfo	auc	secrier	0	TRUE	436748	Apoptosis regulation
1997-GDSC2	WEHI-539	LUAD	0.535948	0.887665	0.00337318	-0.00753468	0.014281		-0.0641891				grfo	auc	secrier	0	TRUE	436749	Apoptosis regulation
1998-GDSC2	BPD-00008900	LUAD	0.295108	0.738933	-0.00197112	-0.0057839	0.00184166		-0.07845				grfo	auc	secrier	0	TRUE	436750	Other
1999-GDSC2	N25720-51-A1	LUAD	0.243974	0.684105	0.00593087	-0.00392549	0.0157872		-0.0187672				grfo	auc	secrier	0	TRUE	436751	Unclassified
2000-GDSC2	N27922-53-1	LUAD	0.483548	0.859764	0.00117238	-0.00209413	0.00443888		-0.000945569				grfo	auc	secrier	0	TRUE	436752	Unclassified
2002-GDSC2	N30652-18-1	LUAD	0.167381	0.637696	0.00367624	-0.00159395	0.00894643		-0.214212				grfo	auc	secrier	0	TRUE	436753	Unclassified
2003-GDSC2	N29087-69-1	LUAD	0.667309	0.893454	0.000842198	-0.00290662	0.00459102		0.141804				grfo	auc	secrier	0	TRUE	436754	Unclassified
2010-GDSC2	HKMTI-1-005	LUAD	0.134372	0.593474	0.00619706	-0.00219707	0.0145912		0.00944672				grfo	auc	secrier	0	TRUE	436755	Unclassified
2011-GDSC2	ICL-SIRT078	LUAD	0.439374	0.849366	0.00364784	-0.00572839	0.0130241		-0.15442				grfo	auc	secrier	0	TRUE	436756	Other
2037-GDSC2	GSK343	LUAD	0.391059	0.813322	0.00341745	-0.004564	0.0113989		-0.217748				grfo	auc	secrier	0	TRUE	436757	Chromatin histone methylation
2038-GDSC2	UNC0638	LUAD	0.0220858	0.245355	0.00365397	0.0005251	0.00678285		0				grfo	auc	secrier	0	TRUE	436758	Chromatin histone methylation
2039-GDSC2	AGK2	LUAD	0.233827	0.675972	0.0026079	-0.00201001	0.00722583		0.0215228				grfo	auc	secrier	0	TRUE	436759	Chromatin histone acetylation
2040-GDSC2	Foretinib	LUAD	0.429947	0.846464	-0.00631813	-0.0209908	0.00835453		0.138517				grfo	auc	secrier	0	TRUE	436760	RTK signaling
2043-GDSC2	BIBR-1532	LUAD	0.580225	0.893454	-0.00162849	-0.00662827	0.0033713		0.0718358				grfo	auc	secrier	0	TRUE	436761	Genome integrity
2044-GDSC2	Pyridostatin	LUAD	0.00279028	0.0934008	-0.0131706	-0.0217759	-0.00456528		-0.024198				grfo	auc	secrier	0	TRUE	436762	DNA replication
2045-GDSC2	AMG-319	LUAD	0.512437	0.875451	-0.00241067	-0.00820261	0.00338127		0.0712154				grfo	auc	secrier	0	TRUE	436763	PI3K/MTOR signaling
2046-GDSC2	MK-8776	LUAD	0.680417	0.893454	-0.00250301	-0.0154674	0.0104614		0.0379809				grfo	auc	secrier	0	TRUE	436764	Cell cycle
2047-GDSC2	Ulixertinib	LUAD	0.40603	0.825032	-0.00674823	-0.0229841	0.00948766		-0.134661				grfo	auc	secrier	0	TRUE	436765	ERK MAPK signaling
2048-GDSC2	Vinorelbine	LUAD	0.666106	0.893454	-0.00682902	-0.0566816	0.0430236		0.140456				grfo	auc	secrier	1	FALSE	436766	Mitosis
2055-GDSC2	Mycophenolic acid	LUAD	0.0381185	0.338699	-0.0195711	-0.0384642	-0.000677932		0.276393				grfo	auc	secrier	0	TRUE	436767	Unclassified
2057-GDSC2	Remodelin	LUAD	0.894578	0.914714	-0.00094777	-0.014966	0.0130705		0				grfo	auc	secrier	0	TRUE	436768	Unclassified
2096-GDSC2	VX-11e	LUAD	0.709977	0.893454	-0.00306541	-0.0216122	0.0154814		0.191581				grfo	auc	secrier	0	TRUE	436769	ERK MAPK signaling
2106-GDSC2	Uprosertib	LUAD	0.00841042	0.18337	0.0218461	0.00886818	0.0348241		0.0807275				grfo	auc	secrier	0	TRUE	436770	PI3K/MTOR signaling
2107-GDSC2	LJI308	LUAD	0.766791	0.893454	0.000216081	-0.00679584	0.007228		-0.11329				grfo	auc	secrier	0	TRUE	436771	PI3K/MTOR signaling
2109-GDSC2	AZ6102	LUAD	0.735562	0.893454	0.000112359	-0.019708	0.0199327		0.191825				grfo	auc	secrier	0	TRUE	436772	WNT signaling
2110-GDSC2	GSK591	LUAD	0.595438	0.893454	0.00175012	-0.00651286	0.0100131		-0.140349				grfo	auc	secrier	0	TRUE	436773	Chromatin histone methylation
2111-GDSC2	VE821	LUAD	0.769216	0.893454	-0.00199462	-0.0141144	0.0101252		0.102491				grfo	auc	secrier	0	TRUE	436774	Genome integrity
2112-GDSC2	VTP-A	LUAD	0.107937	0.519607	0.00593105	-0.00121281	0.0130749		-0.110051				grfo	auc	secrier	1	FALSE	436775	Unclassified
2113-GDSC2	VTP-B	LUAD	0.632747	0.893454	0.000907557	-0.00272524	0.00454035		-0.164353				grfo	auc	secrier	1	FALSE	436776	Unclassified
2145-GDSC2	PBD-288	LUAD	0.0103467	0.190559	-0.0406696	-0.0686361	-0.0127032		-0.130899				grfo	auc	secrier	0	TRUE	436777	Unclassified
2148-GDSC2	POMHEX	LUAD	0.0461162	0.386201	0.0219088	0.000943411	0.0428743		0.0224452				grfo	auc	secrier	0	TRUE	436778	Unclassified
2149-GDSC2	CT7033-2	LUAD	0.578319	0.893454	0.00429232	-0.0110722	0.0196568		-0.251357				grfo	auc	secrier	0	TRUE	436779	Chromatin histone methylation
2154-GDSC2	GSK-LSD1-2HCl	LUAD	0.103678	0.519607	-0.00256423	-0.00568375	0.000555297		0.051016				grfo	auc	secrier	1	FALSE	436780	Chromatin histone methylation
2156-GDSC2	5-azacytidine	LUAD	0.00300053	0.0954168	-0.0269256	-0.0440716	-0.00977954		0.0902229				grfo	auc	secrier	0	TRUE	436781	Other
2157-GDSC2	A-366	LUAD	0.0733193	0.467625	-0.0027933	-0.0057684	0.000181809		0.0792346				grfo	auc	secrier	0	TRUE	436782	Chromatin histone methylation
2158-GDSC2	CPI-637	LUAD	0.0183006	0.228219	0.00708493	0.00135838	0.0128115		-0.00828157				grfo	auc	secrier	0	TRUE	436783	Chromatin histone methylation
2159-GDSC2	UNC0379	LUAD	0.532747	0.886983	0.00332902	-0.00700437	0.0136624		-0.0131279				grfo	auc	secrier	0	TRUE	436784	Chromatin histone methylation
2169-GDSC2	AZD6482	LUAD											grfo	auc	secrier	0	TRUE	436785	PI3K/MTOR signaling
2170-GDSC2	AT13148	LUAD	0.485307	0.859764	-0.00620271	-0.0223391	0.00993367		0.0352528				grfo	auc	secrier	0	TRUE	436786	PI3K/MTOR signaling
2171-GDSC2	BMS-754807	LUAD	0.473343	0.858421	-0.00987927	-0.0412565	0.0214979		-0.0844067				grfo	auc	secrier	0	TRUE	436787	RTK signaling
2172-GDSC2	JQ1	LUAD	0.349182	0.773684	-0.0159935	-0.050996	0.019009		0.102494				grfo	auc	secrier	0	TRUE	436788	Chromatin other
2173-GDSC2	PFI-1	LUAD	0.750217	0.893454	0.000566919	-0.00275612	0.00388997		0.0321284				grfo	auc	secrier	0	TRUE	436789	Chromatin other
2174-GDSC2	IOX2	LUAD											grfo	auc	secrier	1	FALSE	436790	Other
2175-GDSC2	CHIR-99021	LUAD											grfo	auc	secrier	0	TRUE	436791	WNT signaling
2177-GDSC2	SGC0946	LUAD	0.170584	0.641961	0.00190611	-0.000835155	0.00464738		-0.204943				grfo	auc	secrier	1	FALSE	436792	Chromatin histone methylation
2359-GDSC2	GSK2830371	LUAD	0.621004	0.893454	-0.000535874	-0.00260686	0.00153511		-0.0440079				grfo	auc	secrier	0	TRUE	436793	Other
2360-GDSC2	THR-101	LUAD	0.231376	0.67537	0.0023661	-0.00142267	0.00615487		-0.0921291				grfo	auc	secrier	0	TRUE	436794	PI3K/MTOR signaling
2361-GDSC2	THR-102	LUAD	0.382165	0.804824	0.00189709	-0.00237071	0.00616488		-0.139615				grfo	auc	secrier	0	TRUE	436795	PI3K/MTOR signaling
2362-GDSC2	THR-103	LUAD	0.681315	0.893454	0.000711128	-0.00270489	0.00412714		-0.130618				grfo	auc	secrier	0	TRUE	436796	PI3K/MTOR signaling
2438-GDSC2	ascorbate (vitamin C)	LUAD	0.0111685	0.193849	-0.00342417	-0.0060642	-0.00078413		0.134317				grfo	auc	secrier	0	TRUE	436797	Other
2439-GDSC2	glutathione	LUAD	0.658376	0.893454	-0.000950886	-0.00511742	0.00321565		-0.25731				grfo	auc	secrier	0	TRUE	436798	Other
2498-GDSC2	alpha-lipoic acid	LUAD	0.0646688	0.455287	-0.00277833	-0.00573419	0.000177528		-0.169251				grfo	auc	secrier	0	TRUE	436799	Metabolism
2499-GDSC2	N-acetyl cysteine	LUAD	0.318041	0.753224	-0.00359735	-0.0106087	0.00341402		0.0466731				grfo	auc	secrier	0	TRUE	436800	Metabolism
1-GDSC1	Erlotinib	LUSC											grfo	auc	secrier	0	TRUE	436801	EGFR signaling
3-GDSC1	Rapamycin	LUSC											grfo	auc	secrier	1	FALSE	436802	PI3K/MTOR signaling
5-GDSC1	Sunitinib	LUSC											grfo	auc	secrier	0	TRUE	436803	RTK signaling
6-GDSC1	PHA-665752	LUSC											grfo	auc	secrier	0	TRUE	436804	RTK signaling
9-GDSC1	MG-132	LUSC											grfo	auc	secrier	1	FALSE	436805	Protein stability and degradation
11-GDSC1	Paclitaxel	LUSC											grfo	auc	secrier	1	FALSE	436806	Mitosis
17-GDSC1	Cyclopamine	LUSC											grfo	auc	secrier	0	TRUE	436807	Other
29-GDSC1	AZ628	LUSC											grfo	auc	secrier	0	TRUE	436808	ERK MAPK signaling
30-GDSC1	Sorafenib	LUSC											grfo	auc	secrier	0	TRUE	436809	RTK signaling
32-GDSC1	Tozasertib	LUSC											grfo	auc	secrier	0	TRUE	436810	Mitosis
34-GDSC1	Imatinib	LUSC											grfo	auc	secrier	0	TRUE	436811	Other, kinases
35-GDSC1	NVP-TAE684	LUSC											grfo	auc	secrier	0	TRUE	436812	RTK signaling
37-GDSC1	Crizotinib	LUSC											grfo	auc	secrier	0	TRUE	436813	RTK signaling
38-GDSC1	Saracatinib	LUSC											grfo	auc	secrier	0	TRUE	436814	Other, kinases
41-GDSC1	S-Trityl-L-cysteine	LUSC											grfo	auc	secrier	0	TRUE	436815	Mitosis
45-GDSC1	Z-LLNle-CHO	LUSC											grfo	auc	secrier	0	TRUE	436816	Other
51-GDSC1	Dasatinib	LUSC											grfo	auc	secrier	0.5	TRUE	436817	RTK signaling
52-GDSC1	GNF-2	LUSC											grfo	auc	secrier	1	FALSE	436818	ABL signaling
53-GDSC1	CGP-60474	LUSC											grfo	auc	secrier	1	FALSE	436819	Cell cycle
54-GDSC1	CGP-082996	LUSC											grfo	auc	secrier	0	TRUE	436820	Cell cycle
55-GDSC1	A-770041	LUSC											grfo	auc	secrier	0	TRUE	436821	Other, kinases
56-GDSC1	WH-4-023	LUSC											grfo	auc	secrier	0	TRUE	436822	Other, kinases
59-GDSC1	WZ-1-84	LUSC											grfo	auc	secrier	0	TRUE	436823	Other, kinases
60-GDSC1	BI-2536	LUSC											grfo	auc	secrier	1	FALSE	436824	Cell cycle
62-GDSC1	BMS-536924	LUSC											grfo	auc	secrier	0	TRUE	436825	IGF1R signaling
63-GDSC1	BMS-509744	LUSC											grfo	auc	secrier	0	TRUE	436826	Other, kinases
64-GDSC1	CMK	LUSC											grfo	auc	secrier	0	TRUE	436827	Other, kinases
71-GDSC1	Pyrimethamine	LUSC											grfo	auc	secrier	0	TRUE	436828	Other
83-GDSC1	JW-7-52-1	LUSC											grfo	auc	secrier	0.5	TRUE	436829	PI3K/MTOR signaling
86-GDSC1	A-443654	LUSC											grfo	auc	secrier	1	FALSE	436830	PI3K/MTOR signaling
87-GDSC1	GW843682X	LUSC											grfo	auc	secrier	1	FALSE	436831	Cell cycle
88-GDSC1	Entinostat	LUSC											grfo	auc	secrier	0	TRUE	436832	Chromatin histone acetylation
89-GDSC1	Parthenolide	LUSC											grfo	auc	secrier	0	TRUE	436833	Chromatin histone acetylation
91-GDSC1	GSK319347A	LUSC											grfo	auc	secrier	0	TRUE	436834	Other, kinases
94-GDSC1	TGX221	LUSC											grfo	auc	secrier	0	TRUE	436835	PI3K/MTOR signaling
104-GDSC1	Bortezomib	LUSC											grfo	auc	secrier	1	FALSE	436836	Protein stability and degradation
106-GDSC1	XMD8-85	LUSC											grfo	auc	secrier	0	TRUE	436837	Other
110-GDSC1	Seliciclib	LUSC											grfo	auc	secrier	0	TRUE	436838	Cell cycle
111-GDSC1	Salubrinal	LUSC											grfo	auc	secrier	0	TRUE	436839	Other
119-GDSC1	Lapatinib	LUSC											grfo	auc	secrier	0	TRUE	436840	RTK signaling
127-GDSC1	GSK269962A	LUSC											grfo	auc	secrier	0	TRUE	436841	Cytoskeleton
133-GDSC1	Doxorubicin	LUSC											grfo	auc	secrier	0.583333	TRUE	436842	DNA replication
134-GDSC1	Etoposide	LUSC											grfo	auc	secrier	0	TRUE	436843	DNA replication
135-GDSC1	Gemcitabine	LUSC											grfo	auc	secrier	0.416667	TRUE	436844	DNA replication
136-GDSC1	Mitomycin-C	LUSC											grfo	auc	secrier	0	TRUE	436845	DNA replication
140-GDSC1	Vinorelbine	LUSC											grfo	auc	secrier	1	FALSE	436846	Mitosis
147-GDSC1	NSC-87877	LUSC											grfo	auc	secrier	0	TRUE	436847	Other
150-GDSC1	Bicalutamide	LUSC											grfo	auc	secrier	1	FALSE	436848	Hormone-related
151-GDSC1	QS11	LUSC											grfo	auc	secrier	0	TRUE	436849	Other
152-GDSC1	CP466722	LUSC											grfo	auc	secrier	0	TRUE	436850	Genome integrity
153-GDSC1	Midostaurin	LUSC											grfo	auc	secrier	1	FALSE	436851	Other
154-GDSC1	CHIR-99021	LUSC											grfo	auc	secrier	0	TRUE	436852	WNT signaling
155-GDSC1	Ponatinib	LUSC											grfo	auc	secrier	1	FALSE	436853	Other, kinases
156-GDSC1	AZD6482	LUSC											grfo	auc	secrier	0	TRUE	436854	PI3K/MTOR signaling
157-GDSC1	JNK-9L	LUSC											grfo	auc	secrier	0	TRUE	436855	JNK and p38 signaling
158-GDSC1	PF-562271	LUSC											grfo	auc	secrier	0	TRUE	436856	Cytoskeleton
159-GDSC1	HG6-64-1	LUSC											grfo	auc	secrier	0	TRUE	436857	ERK MAPK signaling
163-GDSC1	JQ1	LUSC											grfo	auc	secrier	0	TRUE	436858	Chromatin other
164-GDSC1	JQ12	LUSC											grfo	auc	secrier	0	TRUE	436859	Chromatin histone acetylation
165-GDSC1	DMOG	LUSC											grfo	auc	secrier	0	TRUE	436860	Metabolism
166-GDSC1	FTI-277	LUSC											grfo	auc	secrier	1	FALSE	436861	Other
167-GDSC1	OSU-03012	LUSC											grfo	auc	secrier	0	TRUE	436862	Metabolism
170-GDSC1	Shikonin	LUSC											grfo	auc	secrier	0	TRUE	436863	Other
171-GDSC1	AKT inhibitor VIII	LUSC											grfo	auc	secrier	0	TRUE	436864	PI3K/MTOR signaling
172-GDSC1	Embelin	LUSC											grfo	auc	secrier	0	TRUE	436865	Apoptosis regulation
173-GDSC1	FH535	LUSC											grfo	auc	secrier	0	TRUE	436866	Other
175-GDSC1	PAC-1	LUSC											grfo	auc	secrier	0	TRUE	436867	Apoptosis regulation
176-GDSC1	IPA-3	LUSC											grfo	auc	secrier	0	TRUE	436868	Cytoskeleton
177-GDSC1	GSK650394	LUSC											grfo	auc	secrier	0	TRUE	436869	Other, kinases
178-GDSC1	BAY-61-3606	LUSC											grfo	auc	secrier	0	TRUE	436870	Other, kinases
179-GDSC1	5-Fluorouracil	LUSC											grfo	auc	secrier	0	TRUE	436871	Other
180-GDSC1	Thapsigargin	LUSC											grfo	auc	secrier	1	FALSE	436872	Other
182-GDSC1	Obatoclax Mesylate	LUSC											grfo	auc	secrier	0	TRUE	436873	Apoptosis regulation
184-GDSC1	BMS-754807	LUSC											grfo	auc	secrier	0	TRUE	436874	RTK signaling
185-GDSC1	Linsitinib	LUSC											grfo	auc	secrier	0	TRUE	436875	IGF1R signaling
186-GDSC1	Bexarotene	LUSC											grfo	auc	secrier	0	TRUE	436876	Other
190-GDSC1	Bleomycin	LUSC											grfo	auc	secrier	0	TRUE	436877	DNA replication
192-GDSC1	LFM-A13	LUSC											grfo	auc	secrier	0	TRUE	436878	Other, kinases
193-GDSC1	GW-2580	LUSC											grfo	auc	secrier	0	TRUE	436879	RTK signaling
194-GDSC1	Luminespib	LUSC											grfo	auc	secrier	1	FALSE	436880	Protein stability and degradation
196-GDSC1	Phenformin	LUSC											grfo	auc	secrier	0	TRUE	436881	Other
197-GDSC1	Bryostatin 1	LUSC											grfo	auc	secrier	1	FALSE	436882	Other
199-GDSC1	Pazopanib	LUSC											grfo	auc	secrier	0	TRUE	436883	RTK signaling
200-GDSC1	Dacinostat	LUSC											grfo	auc	secrier	0.0833333	TRUE	436884	Chromatin histone acetylation
201-GDSC1	Epothilone B	LUSC											grfo	auc	secrier	1	FALSE	436885	Mitosis
202-GDSC1	GSK1904529A	LUSC											grfo	auc	secrier	1	FALSE	436886	RTK signaling
203-GDSC1	BMS-345541	LUSC											grfo	auc	secrier	0	TRUE	436887	Other, kinases
204-GDSC1	Tipifarnib	LUSC											grfo	auc	secrier	0	TRUE	436888	Other
205-GDSC1	Avagacestat	LUSC											grfo	auc	secrier	0	TRUE	436889	Other
206-GDSC1	Ruxolitinib	LUSC											grfo	auc	secrier	0	TRUE	436890	Other, kinases
207-GDSC1	AS601245	LUSC											grfo	auc	secrier	0	TRUE	436891	JNK and p38 signaling
208-GDSC1	Ispinesib Mesylate	LUSC											grfo	auc	secrier	1	FALSE	436892	Mitosis
211-GDSC1	TL-2-105	LUSC											grfo	auc	secrier	0	TRUE	436893	Other
219-GDSC1	AT-7519	LUSC											grfo	auc	secrier	0	TRUE	436894	Cell cycle
221-GDSC1	TAK-715	LUSC											grfo	auc	secrier	0	TRUE	436895	JNK and p38 signaling
222-GDSC1	BX-912	LUSC											grfo	auc	secrier	0	TRUE	436896	Metabolism
223-GDSC1	ZSTK474	LUSC											grfo	auc	secrier	0	TRUE	436897	PI3K/MTOR signaling
224-GDSC1	AS605240	LUSC											grfo	auc	secrier	0	TRUE	436898	PI3K/MTOR signaling
225-GDSC1	Genentech Cpd 10	LUSC											grfo	auc	secrier	0	TRUE	436899	Mitosis
226-GDSC1	GSK1070916	LUSC											grfo	auc	secrier	0	TRUE	436900	Mitosis
228-GDSC1	AKT inhibitor VIII	LUSC											grfo	auc	secrier	0	TRUE	436901	PI3K/MTOR signaling
229-GDSC1	Enzastaurin	LUSC											grfo	auc	secrier	0	TRUE	436902	Other, kinases
230-GDSC1	GSK429286A	LUSC											grfo	auc	secrier	0	TRUE	436903	Cytoskeleton
231-GDSC1	FMK	LUSC											grfo	auc	secrier	0	TRUE	436904	Other, kinases
235-GDSC1	QL-XII-47	LUSC											grfo	auc	secrier	0	TRUE	436905	Other, kinases
236-GDSC1	IC-87114	LUSC											grfo	auc	secrier	0	TRUE	436906	PI3K/MTOR signaling
238-GDSC1	Idelalisib	LUSC											grfo	auc	secrier	0	TRUE	436907	PI3K/MTOR signaling
245-GDSC1	UNC0638	LUSC											grfo	auc	secrier	0	TRUE	436908	Chromatin histone methylation
249-GDSC1	Cabozantinib	LUSC											grfo	auc	secrier	0	TRUE	436909	RTK signaling
252-GDSC1	WZ3105	LUSC											grfo	auc	secrier	0	TRUE	436910	Other
253-GDSC1	XMD14-99	LUSC											grfo	auc	secrier	0	TRUE	436911	Other, kinases
254-GDSC1	Quizartinib	LUSC											grfo	auc	secrier	1	FALSE	436912	RTK signaling
255-GDSC1	CP724714	LUSC											grfo	auc	secrier	0	TRUE	436913	EGFR signaling
256-GDSC1	JW-7-24-1	LUSC											grfo	auc	secrier	0	TRUE	436914	Other, kinases
257-GDSC1	NPK76-II-72-1	LUSC											grfo	auc	secrier	0	TRUE	436915	Cell cycle
258-GDSC1	STF-62247	LUSC											grfo	auc	secrier	0	TRUE	436916	Other
260-GDSC1	NG-25	LUSC											grfo	auc	secrier	0	TRUE	436917	Other, kinases
261-GDSC1	TL-1-85	LUSC											grfo	auc	secrier	0	TRUE	436918	Other, kinases
262-GDSC1	VX-11e	LUSC											grfo	auc	secrier	0	TRUE	436919	ERK MAPK signaling
263-GDSC1	FR-180204	LUSC											grfo	auc	secrier	0	TRUE	436920	ERK MAPK signaling
264-GDSC1	ACY-1215	LUSC											grfo	auc	secrier	0	TRUE	436921	Chromatin histone acetylation
265-GDSC1	Tubastatin A	LUSC											grfo	auc	secrier	0	TRUE	436922	Chromatin histone acetylation
266-GDSC1	Zibotentan	LUSC											grfo	auc	secrier	0	TRUE	436923	Other
268-GDSC1	Sepantronium bromide	LUSC											grfo	auc	secrier	0	TRUE	436924	Apoptosis regulation
269-GDSC1	NSC-207895	LUSC											grfo	auc	secrier	0	TRUE	436925	p53 pathway
271-GDSC1	VNLG/124	LUSC											grfo	auc	secrier	0	TRUE	436926	Chromatin histone acetylation
272-GDSC1	AR-42	LUSC											grfo	auc	secrier	0	TRUE	436927	Chromatin histone acetylation
273-GDSC1	CUDC-101	LUSC											grfo	auc	secrier	0	TRUE	436928	Other
274-GDSC1	Belinostat	LUSC											grfo	auc	secrier	0	TRUE	436929	Chromatin histone acetylation
275-GDSC1	I-BET-762	LUSC											grfo	auc	secrier	0	TRUE	436930	Chromatin other
276-GDSC1	CAY10603	LUSC											grfo	auc	secrier	0	TRUE	436931	Chromatin histone acetylation
277-GDSC1	Linifanib	LUSC											grfo	auc	secrier	1	FALSE	436932	RTK signaling
279-GDSC1	BIX02189	LUSC											grfo	auc	secrier	0	TRUE	436933	ERK MAPK signaling
281-GDSC1	Alectinib	LUSC											grfo	auc	secrier	0	TRUE	436934	RTK signaling
282-GDSC1	Pelitinib	LUSC											grfo	auc	secrier	0	TRUE	436935	EGFR signaling
283-GDSC1	Omipalisib	LUSC											grfo	auc	secrier	0.75	FALSE	436936	PI3K/MTOR signaling
284-GDSC1	JNJ38877605	LUSC											grfo	auc	secrier	0	TRUE	436937	RTK signaling
285-GDSC1	SU11274	LUSC											grfo	auc	secrier	0	TRUE	436938	RTK signaling
286-GDSC1	KIN001-236	LUSC											grfo	auc	secrier	0	TRUE	436939	Chromatin histone acetylation
287-GDSC1	KIN001-244	LUSC											grfo	auc	secrier	0	TRUE	436940	Other, kinases
288-GDSC1	WHI-P97	LUSC											grfo	auc	secrier	0	TRUE	436941	Other, kinases
289-GDSC1	KIN001-042	LUSC											grfo	auc	secrier	0	TRUE	436942	WNT signaling
290-GDSC1	KIN001-260	LUSC											grfo	auc	secrier	0	TRUE	436943	DNA replication
291-GDSC1	KIN001-266	LUSC											grfo	auc	secrier	0	TRUE	436944	DNA replication
292-GDSC1	Masitinib	LUSC											grfo	auc	secrier	0	TRUE	436945	RTK signaling
293-GDSC1	Amuvatinib	LUSC											grfo	auc	secrier	0	TRUE	436946	RTK signaling
294-GDSC1	MPS-1-IN-1	LUSC											grfo	auc	secrier	0	TRUE	436947	Mitosis
295-GDSC1	NVP-BHG712	LUSC											grfo	auc	secrier	0	TRUE	436948	Other, kinases
298-GDSC1	OSI-930	LUSC											grfo	auc	secrier	0	TRUE	436949	RTK signaling
299-GDSC1	OSI-027	LUSC											grfo	auc	secrier	0	TRUE	436950	PI3K/MTOR signaling
300-GDSC1	CX-5461	LUSC											grfo	auc	secrier	0	TRUE	436951	Other
301-GDSC1	PHA-793887	LUSC											grfo	auc	secrier	0	TRUE	436952	Cell cycle
302-GDSC1	PI-103	LUSC											grfo	auc	secrier	0	TRUE	436953	Other, kinases
303-GDSC1	PIK-93	LUSC											grfo	auc	secrier	0	TRUE	436954	PI3K/MTOR signaling
304-GDSC1	SB52334	LUSC											grfo	auc	secrier	0	TRUE	436955	RTK signaling
305-GDSC1	TPCA-1	LUSC											grfo	auc	secrier	0	TRUE	436956	Other, kinases
306-GDSC1	Fedratinib	LUSC											grfo	auc	secrier	0	TRUE	436957	Other, kinases
308-GDSC1	Foretinib	LUSC											grfo	auc	secrier	0	TRUE	436958	RTK signaling
309-GDSC1	Y-39983	LUSC											grfo	auc	secrier	0	TRUE	436959	Cytoskeleton
310-GDSC1	YM201636	LUSC											grfo	auc	secrier	0	TRUE	436960	PI3K/MTOR signaling
312-GDSC1	Tivozanib	LUSC											grfo	auc	secrier	1	FALSE	436961	RTK signaling
317-GDSC1	WYE-125132	LUSC											grfo	auc	secrier	0	TRUE	436962	PI3K/MTOR signaling
326-GDSC1	GSK690693	LUSC											grfo	auc	secrier	0	TRUE	436963	PI3K/MTOR signaling
328-GDSC1	SNX-2112	LUSC											grfo	auc	secrier	0	TRUE	436964	Protein stability and degradation
329-GDSC1	QL-XI-92	LUSC											grfo	auc	secrier	0	TRUE	436965	Cytoskeleton
330-GDSC1	XMD13-2	LUSC											grfo	auc	secrier	0	TRUE	436966	Cytoskeleton
331-GDSC1	QL-X-138	LUSC											grfo	auc	secrier	0	TRUE	436967	Other, kinases
332-GDSC1	XMD15-27	LUSC											grfo	auc	secrier	0	TRUE	436968	Other, kinases
333-GDSC1	T0901317	LUSC											grfo	auc	secrier	0	TRUE	436969	Other
341-GDSC1	Selisistat	LUSC											grfo	auc	secrier	0	TRUE	436970	Chromatin histone acetylation
342-GDSC1	Tenovin-6	LUSC											grfo	auc	secrier	0	TRUE	436971	Chromatin histone acetylation
344-GDSC1	THZ-2-49	LUSC											grfo	auc	secrier	0	TRUE	436972	Cell cycle
345-GDSC1	KIN001-270	LUSC											grfo	auc	secrier	0	TRUE	436973	Other
346-GDSC1	THZ-2-102-1	LUSC											grfo	auc	secrier	0	TRUE	436974	Cell cycle
356-GDSC1	AT7867	LUSC											grfo	auc	secrier	0	TRUE	436975	PI3K/MTOR signaling
362-GDSC1	CI-1033	LUSC											grfo	auc	secrier	0	TRUE	436976	RTK signaling
363-GDSC1	PF-00299804	LUSC											grfo	auc	secrier	0	TRUE	436977	RTK signaling
366-GDSC1	TWS119	LUSC											grfo	auc	secrier	0	TRUE	436978	WNT signaling
371-GDSC1	Torin 2	LUSC											grfo	auc	secrier	0	TRUE	436979	PI3K/MTOR signaling
372-GDSC1	Pilaralisib	LUSC											grfo	auc	secrier	0	TRUE	436980	PI3K/MTOR signaling
374-GDSC1	GSK1059615	LUSC											grfo	auc	secrier	0	TRUE	436981	PI3K/MTOR signaling
375-GDSC1	Voxtalisib	LUSC											grfo	auc	secrier	0	TRUE	436982	PI3K/MTOR signaling
376-GDSC1	Brivanib, BMS-540215	LUSC											grfo	auc	secrier	0	TRUE	436983	RTK signaling
380-GDSC1	BIBF-1120	LUSC											grfo	auc	secrier	0	TRUE	436984	RTK signaling
381-GDSC1	AST-1306	LUSC											grfo	auc	secrier	0	TRUE	436985	RTK signaling
382-GDSC1	Apitolisib	LUSC											grfo	auc	secrier	0	TRUE	436986	PI3K/MTOR signaling
406-GDSC1	LIMK1 inhibitor BMS4	LUSC											grfo	auc	secrier	0	TRUE	436987	Cytoskeleton
407-GDSC1	kb NB 142-70	LUSC											grfo	auc	secrier	0	TRUE	436988	Other, kinases
408-GDSC1	Sphingosine Kinase 1 Inhibitor II	LUSC											grfo	auc	secrier	0	TRUE	436989	Other, kinases
409-GDSC1	eEF2K Inhibitor, A-484954	LUSC											grfo	auc	secrier	0	TRUE	436990	Other, kinases
410-GDSC1	MetAP2 Inhibitor, A832234	LUSC											grfo	auc	secrier	0	TRUE	436991	Other
412-GDSC1	Venotoclax	LUSC											grfo	auc	secrier	1	FALSE	436992	Apoptosis regulation
415-GDSC1	CPI-613	LUSC											grfo	auc	secrier	0	TRUE	436993	Other
416-GDSC1	CAY10566	LUSC											grfo	auc	secrier	0	TRUE	436994	Other
427-GDSC1	Ara-G	LUSC											grfo	auc	secrier	0	TRUE	436995	Other
428-GDSC1	Pemetrexed	LUSC											grfo	auc	secrier	0	TRUE	436996	DNA replication
431-GDSC1	Alisertib	LUSC											grfo	auc	secrier	0	TRUE	436997	Mitosis
432-GDSC1	Flavopiridol	LUSC											grfo	auc	secrier	0	TRUE	436998	Cell cycle
435-GDSC1	C-75	LUSC											grfo	auc	secrier	0	TRUE	436999	Apoptosis regulation
436-GDSC1	CAP-232, TT-232, TLN-232	LUSC											grfo	auc	secrier	0	TRUE	437000	Metabolism
437-GDSC1	Trichostatin A	LUSC											grfo	auc	secrier	0.461538	TRUE	437001	Chromatin histone acetylation
438-GDSC1	Panobinostat	LUSC											grfo	auc	secrier	0	TRUE	437002	Chromatin histone acetylation
439-GDSC1	LCL161	LUSC											grfo	auc	secrier	0	TRUE	437003	Apoptosis regulation
442-GDSC1	IMD-0354	LUSC											grfo	auc	secrier	0	TRUE	437004	Other, kinases
446-GDSC1	MIM1	LUSC											grfo	auc	secrier	0	TRUE	437005	Apoptosis regulation
447-GDSC1	ETP-45835	LUSC											grfo	auc	secrier	0	TRUE	437006	Other, kinases
449-GDSC1	CD532	LUSC											grfo	auc	secrier	0	TRUE	437007	Mitosis
461-GDSC1	NSC319726	LUSC											grfo	auc	secrier	0.846154	FALSE	437008	p53 pathway
474-GDSC1	ARRY-520	LUSC											grfo	auc	secrier	1	FALSE	437009	Mitosis
476-GDSC1	SB505124	LUSC											grfo	auc	secrier	0	TRUE	437010	RTK signaling
477-GDSC1	A-83-01	LUSC											grfo	auc	secrier	0	TRUE	437011	Other
478-GDSC1	LDN-193189	LUSC											grfo	auc	secrier	0	TRUE	437012	Other
546-GDSC1	FTY-720	LUSC											grfo	auc	secrier	0	TRUE	437013	Other
552-GDSC1	BAM7	LUSC											grfo	auc	secrier	0	TRUE	437014	Other
562-GDSC1	AGI-6780	LUSC											grfo	auc	secrier	1	FALSE	437015	Metabolism
563-GDSC1	Kobe2602	LUSC											grfo	auc	secrier	0	TRUE	437016	RTK signaling
573-GDSC1	LGK974	LUSC											grfo	auc	secrier	0	TRUE	437017	WNT signaling
574-GDSC1	Wnt-C59	LUSC											grfo	auc	secrier	0	TRUE	437018	WNT signaling
576-GDSC1	RU-SKI 43	LUSC											grfo	auc	secrier	0	TRUE	437019	Other
1001-GDSC1	AICA Ribonucleotide	LUSC											grfo	auc	secrier	0	TRUE	437020	Metabolism
1004-GDSC1	Vinblastine	LUSC											grfo	auc	secrier	1	FALSE	437021	Mitosis
1005-GDSC1	Cisplatin	LUSC											grfo	auc	secrier	0	TRUE	437022	DNA replication
1006-GDSC1	Cytarabine	LUSC											grfo	auc	secrier	0	TRUE	437023	Other
1007-GDSC1	Docetaxel	LUSC											grfo	auc	secrier	1	FALSE	437024	Mitosis
1008-GDSC1	Methotrexate	LUSC											grfo	auc	secrier	1	FALSE	437025	DNA replication
1009-GDSC1	Tretinoin	LUSC											grfo	auc	secrier	0	TRUE	437026	Other
1010-GDSC1	Gefitinib	LUSC											grfo	auc	secrier	1	FALSE	437027	EGFR signaling
1011-GDSC1	Navitoclax	LUSC											grfo	auc	secrier	0	TRUE	437028	Apoptosis regulation
1012-GDSC1	Vorinostat	LUSC											grfo	auc	secrier	0	TRUE	437029	Chromatin histone acetylation
1013-GDSC1	Nilotinib	LUSC											grfo	auc	secrier	0	TRUE	437030	ABL signaling
1014-GDSC1	Refametinib	LUSC											grfo	auc	secrier	0	TRUE	437031	ERK MAPK signaling
1015-GDSC1	CI-1040	LUSC											grfo	auc	secrier	0	TRUE	437032	ERK MAPK signaling
1016-GDSC1	Temsirolimus	LUSC											grfo	auc	secrier	1	FALSE	437033	PI3K/MTOR signaling
1017-GDSC1	Olaparib	LUSC											grfo	auc	secrier	0	TRUE	437034	Genome integrity
1018-GDSC1	Veliparib	LUSC											grfo	auc	secrier	0	TRUE	437035	Genome integrity
1019-GDSC1	Bosutinib	LUSC											grfo	auc	secrier	0	TRUE	437036	Other, kinases
1020-GDSC1	Lenalidomide	LUSC											grfo	auc	secrier	0	TRUE	437037	Protein stability and degradation
1021-GDSC1	Axitinib	LUSC											grfo	auc	secrier	0	TRUE	437038	RTK signaling
1022-GDSC1	AZD7762	LUSC											grfo	auc	secrier	0	TRUE	437039	Cell cycle
1023-GDSC1	GW441756	LUSC											grfo	auc	secrier	0	TRUE	437040	RTK signaling
1024-GDSC1	Lestaurtinib	LUSC											grfo	auc	secrier	0	TRUE	437041	Other, kinases
1025-GDSC1	SB216763	LUSC											grfo	auc	secrier	0	TRUE	437042	WNT signaling
1026-GDSC1	Tanespimycin	LUSC											grfo	auc	secrier	0.230769	TRUE	437043	Protein stability and degradation
1028-GDSC1	VX-702	LUSC											grfo	auc	secrier	0	TRUE	437044	JNK and p38 signaling
1029-GDSC1	Motesanib	LUSC											grfo	auc	secrier	0	TRUE	437045	RTK signaling
1030-GDSC1	KU-55933	LUSC											grfo	auc	secrier	0	TRUE	437046	Genome integrity
1031-GDSC1	Elesclomol	LUSC											grfo	auc	secrier	1	FALSE	437047	Protein stability and degradation
1032-GDSC1	Afatinib	LUSC											grfo	auc	secrier	1	FALSE	437048	EGFR signaling
1033-GDSC1	Vismodegib	LUSC											grfo	auc	secrier	0	TRUE	437049	Other
1036-GDSC1	PLX-4720	LUSC											grfo	auc	secrier	0	TRUE	437050	ERK MAPK signaling
1037-GDSC1	BX795	LUSC											grfo	auc	secrier	0	TRUE	437051	Other, kinases
1038-GDSC1	NU7441	LUSC											grfo	auc	secrier	0	TRUE	437052	Genome integrity
1039-GDSC1	SL0101	LUSC											grfo	auc	secrier	0	TRUE	437053	Other, kinases
1042-GDSC1	Doramapimod	LUSC											grfo	auc	secrier	0	TRUE	437054	JNK and p38 signaling
1043-GDSC1	JNK Inhibitor VIII	LUSC											grfo	auc	secrier	0	TRUE	437055	JNK and p38 signaling
1046-GDSC1	Wee1 Inhibitor	LUSC											grfo	auc	secrier	0	TRUE	437056	Cell cycle
1047-GDSC1	Nutlin-3a (-)	LUSC											grfo	auc	secrier	0	TRUE	437057	p53 pathway
1048-GDSC1	Mirin	LUSC											grfo	auc	secrier	0	TRUE	437058	Genome integrity
1049-GDSC1	PD173074	LUSC											grfo	auc	secrier	0	TRUE	437059	RTK signaling
1050-GDSC1	ZM447439	LUSC											grfo	auc	secrier	0	TRUE	437060	Mitosis
1052-GDSC1	RO-3306	LUSC											grfo	auc	secrier	0	TRUE	437061	Cell cycle
1053-GDSC1	MK-2206	LUSC											grfo	auc	secrier	0	TRUE	437062	PI3K/MTOR signaling
1054-GDSC1	Palbociclib	LUSC											grfo	auc	secrier	0	TRUE	437063	Cell cycle
1057-GDSC1	Dactolisib	LUSC											grfo	auc	secrier	0	TRUE	437064	PI3K/MTOR signaling
1058-GDSC1	Pictilisib	LUSC											grfo	auc	secrier	0	TRUE	437065	PI3K/MTOR signaling
1059-GDSC1	AZD8055	LUSC											grfo	auc	secrier	0	TRUE	437066	PI3K/MTOR signaling
1060-GDSC1	PD0325901	LUSC											grfo	auc	secrier	0	TRUE	437067	ERK MAPK signaling
1061-GDSC1	SB590885	LUSC											grfo	auc	secrier	0	TRUE	437068	ERK MAPK signaling
1062-GDSC1	Selumetinib	LUSC											grfo	auc	secrier	0	TRUE	437069	ERK MAPK signaling
1066-GDSC1	AZD6482	LUSC											grfo	auc	secrier	0	TRUE	437070	PI3K/MTOR signaling
1067-GDSC1	CCT007093	LUSC											grfo	auc	secrier	0	TRUE	437071	Cell cycle
1069-GDSC1	EHT-1864	LUSC											grfo	auc	secrier	0	TRUE	437072	Cytoskeleton
1070-GDSC1	CRT0105950	LUSC											grfo	auc	secrier	0	TRUE	437073	JNK and p38 signaling
1071-GDSC1	CRT0105446	LUSC											grfo	auc	secrier	0	TRUE	437074	PI3K/MTOR signaling
1072-GDSC1	Avagacestat	LUSC											grfo	auc	secrier	0	TRUE	437075	Other
1091-GDSC1	BMS-536924	LUSC											grfo	auc	secrier	0	TRUE	437076	IGF1R signaling
1114-GDSC1	Cetuximab	LUSC											grfo	auc	secrier	0	TRUE	437077	EGFR signaling
1128-GDSC1	FS106	LUSC											grfo	auc	secrier	0	TRUE	437078	Cell cycle
1129-GDSC1	PF-4708671	LUSC											grfo	auc	secrier	0	TRUE	437079	PI3K/MTOR signaling
1133-GDSC1	Serdemetan	LUSC											grfo	auc	secrier	0	TRUE	437080	p53 pathway
1135-GDSC1	AZD4547	LUSC											grfo	auc	secrier	0	TRUE	437081	RTK signaling
1136-GDSC1	Capivasertib	LUSC											grfo	auc	secrier	0	TRUE	437082	PI3K/MTOR signaling
1142-GDSC1	HG-5-113-01	LUSC											grfo	auc	secrier	0	TRUE	437083	Mitosis
1143-GDSC1	HG-5-88-01	LUSC											grfo	auc	secrier	0	TRUE	437084	Other, kinases
1145-GDSC1	THZ-1-87	LUSC											grfo	auc	secrier			437085	Other, kinases
1149-GDSC1	TW 37	LUSC											grfo	auc	secrier	0	TRUE	437086	Apoptosis regulation
1155-GDSC1	QL-XII-47	LUSC											grfo	auc	secrier			437087	Other, kinases
1157-GDSC1	XMD11-50	LUSC											grfo	auc	secrier			437088	Other, kinases
1158-GDSC1	XMD11-85h	LUSC											grfo	auc	secrier	0	TRUE	437089	Other, kinases
1161-GDSC1	ZG-10	LUSC											grfo	auc	secrier	0	TRUE	437090	JNK and p38 signaling
1164-GDSC1	XMD8-92	LUSC											grfo	auc	secrier	0	TRUE	437091	ERK MAPK signaling
1165-GDSC1	THZ-2-98-01	LUSC											grfo	auc	secrier			437092	Unclassified
1166-GDSC1	QL-VIII-58	LUSC											grfo	auc	secrier	0	TRUE	437093	Other
1167-GDSC1	NG-25	LUSC											grfo	auc	secrier			437094	Other, kinases
1170-GDSC1	CCT-018159	LUSC											grfo	auc	secrier	0	TRUE	437095	Protein stability and degradation
1175-GDSC1	Rucaparib	LUSC											grfo	auc	secrier	0	TRUE	437096	Genome integrity
1183-GDSC1	CRT0160829	LUSC											grfo	auc	secrier	0	TRUE	437097	DNA replication
1184-GDSC1	AZ20	LUSC											grfo	auc	secrier	0	TRUE	437098	Genome integrity
1185-GDSC1	KU-60019	LUSC											grfo	auc	secrier	0	TRUE	437099	Genome integrity
1186-GDSC1	FS112	LUSC											grfo	auc	secrier	0	TRUE	437100	PI3K/MTOR signaling
1187-GDSC1	CCT245232	LUSC											grfo	auc	secrier	1	FALSE	437101	Unclassified
1188-GDSC1	CCT245467	LUSC											grfo	auc	secrier	1	FALSE	437102	Unclassified
1192-GDSC1	GSK269962A	LUSC											grfo	auc	secrier	0	TRUE	437103	Cytoskeleton
1194-GDSC1	SB505124	LUSC											grfo	auc	secrier	0	TRUE	437104	RTK signaling
1195-GDSC1	FY026	LUSC											grfo	auc	secrier	0	TRUE	437105	Unclassified
1196-GDSC1	FY069	LUSC											grfo	auc	secrier	0	TRUE	437106	Unclassified
1197-GDSC1	ZL049	LUSC											grfo	auc	secrier	0	TRUE	437107	Unclassified
1198-GDSC1	FY012	LUSC											grfo	auc	secrier	0	TRUE	437108	Unclassified
1199-GDSC1	Tamoxifen	LUSC											grfo	auc	secrier	0	TRUE	437109	Hormone-related
1202-GDSC1	torin2	LUSC											grfo	auc	secrier	0	TRUE	437110	PI3K/MTOR signaling
1203-GDSC1	QL-XII-61	LUSC											grfo	auc	secrier	0	TRUE	437111	Other, kinases
1204-GDSC1	HG-6-71-01	LUSC											grfo	auc	secrier	0	TRUE	437112	Other, kinases
1205-GDSC1	JNK-9L	LUSC											grfo	auc	secrier	0	TRUE	437113	JNK and p38 signaling
1218-GDSC1	JQ1	LUSC											grfo	auc	secrier	1	FALSE	437114	Chromatin other
1219-GDSC1	PFI-1	LUSC											grfo	auc	secrier	0	TRUE	437115	Chromatin other
1230-GDSC1	IOX2	LUSC											grfo	auc	secrier	1	FALSE	437116	Other
1232-GDSC1	I-BET-151	LUSC											grfo	auc	secrier	0	TRUE	437117	Chromatin other
1236-GDSC1	UNC0638	LUSC											grfo	auc	secrier	0	TRUE	437118	Chromatin histone methylation
1239-GDSC1	YK-4-279	LUSC											grfo	auc	secrier	0	TRUE	437119	Other
1241-GDSC1	CHIR-99021	LUSC											grfo	auc	secrier	0	TRUE	437120	WNT signaling
1242-GDSC1	(5Z)-7-Oxozeaenol	LUSC											grfo	auc	secrier	0	TRUE	437121	Other, kinases
1243-GDSC1	Piperlongumine	LUSC											grfo	auc	secrier	0	TRUE	437122	Other
1248-GDSC1	Daporinad	LUSC											grfo	auc	secrier	0.583333	TRUE	437123	Metabolism
1251-GDSC1	N22899-6-C1	LUSC											grfo	auc	secrier	0	TRUE	437124	Unclassified
1252-GDSC1	N23918-95-7	LUSC											grfo	auc	secrier	0	TRUE	437125	Chromatin histone methylation
1253-GDSC1	N24798-49-A1	LUSC											grfo	auc	secrier	0	TRUE	437126	Chromatin histone methylation
1254-GDSC1	GSK-J4	LUSC											grfo	auc	secrier	0	TRUE	437127	Chromatin histone methylation
1259-GDSC1	Talazoparib	LUSC											grfo	auc	secrier	0	TRUE	437128	Genome integrity
1261-GDSC1	rTRAIL	LUSC											grfo	auc	secrier	1	FALSE	437129	Apoptosis regulation
1262-GDSC1	UNC1215	LUSC											grfo	auc	secrier	1	FALSE	437130	Chromatin other
1263-GDSC1	UNC0642	LUSC											grfo	auc	secrier	1	FALSE	437131	Chromatin histone methylation
1264-GDSC1	SGC0946	LUSC											grfo	auc	secrier	1	FALSE	437132	Chromatin histone methylation
1266-GDSC1	ICL1100013	LUSC											grfo	auc	secrier	0	TRUE	437133	Other
1268-GDSC1	XAV939	LUSC											grfo	auc	secrier	0	TRUE	437134	WNT signaling
1359-GDSC1	965-D2	LUSC											grfo	auc	secrier	0	TRUE	437135	Other, kinases
1360-GDSC1	993-D2	LUSC											grfo	auc	secrier	0	TRUE	437136	Other, kinases
1362-GDSC1	BAY ACCi	LUSC											grfo	auc	secrier	0	TRUE	437137	Metabolism
1363-GDSC1	BAY AKT1	LUSC											grfo	auc	secrier	0	TRUE	437138	Apoptosis regulation
1364-GDSC1	BAY-HDAC11_1	LUSC											grfo	auc	secrier	0	TRUE	437139	Chromatin histone acetylation
1365-GDSC1	BAY-HDAC11_2	LUSC											grfo	auc	secrier	0	TRUE	437140	Chromatin histone acetylation
1367-GDSC1	BAY-HDAC11_4	LUSC											grfo	auc	secrier	0	TRUE	437141	Chromatin histone acetylation
1368-GDSC1	BAY-MPS1	LUSC											grfo	auc	secrier	0	TRUE	437142	Mitosis
1369-GDSC1	BAY-MPS-combo-1 (paclitaxel 5 uM)	LUSC											grfo	auc	secrier	0.636364	TRUE	437143	Mitosis
1370-GDSC1	BAY-MPS-combo 2 (paclitaxel 1 uM)	LUSC											grfo	auc	secrier	0.636364	TRUE	437144	Unclassified
1371-GDSC1	PLX-4720	LUSC											grfo	auc	secrier	0	TRUE	437145	ERK MAPK signaling
1372-GDSC1	Trametinib	LUSC											grfo	auc	secrier	0.384615	TRUE	437146	ERK MAPK signaling
1373-GDSC1	Dabrafenib	LUSC											grfo	auc	secrier	0	TRUE	437147	ERK MAPK signaling
1375-GDSC1	Temozolomide	LUSC											grfo	auc	secrier	0	TRUE	437148	DNA replication
1377-GDSC1	Afatinib	LUSC											grfo	auc	secrier	0	TRUE	437149	EGFR signaling
1378-GDSC1	Bleomycin (50 uM)	LUSC											grfo	auc	secrier	0	TRUE	437150	DNA replication
1379-GDSC1	ZL109	LUSC											grfo	auc	secrier	0	TRUE	437151	Unclassified
1382-GDSC1	AZD3514	LUSC											grfo	auc	secrier	0	TRUE	437152	Hormone-related
1386-GDSC1	Doxorubicin	LUSC											grfo	auc	secrier	0	TRUE	437153	DNA replication
1392-GDSC1	Bleomycin (10 uM)	LUSC											grfo	auc	secrier	0	TRUE	437154	DNA replication
1393-GDSC1	Gemcitabine	LUSC											grfo	auc	secrier	1	FALSE	437155	DNA replication
1394-GDSC1	AZD6738	LUSC											grfo	auc	secrier	0	TRUE	437156	Genome integrity
1401-GDSC1	AZD5438	LUSC											grfo	auc	secrier	0	TRUE	437157	Cell cycle
1402-GDSC1	AZD7762	LUSC											grfo	auc	secrier	0	TRUE	437158	Cell cycle
1403-GDSC1	AZD6094	LUSC											grfo	auc	secrier	0	TRUE	437159	RTK signaling
1407-GDSC1	Dyrk1b_0191	LUSC											grfo	auc	secrier	0	TRUE	437160	Other, kinases
1409-GDSC1	AZD4877	LUSC											grfo	auc	secrier	1	FALSE	437161	Mitosis
1413-GDSC1	EphB4_9721	LUSC											grfo	auc	secrier	0	TRUE	437162	RTK signaling
1414-GDSC1	Fulvestrant	LUSC											grfo	auc	secrier	0	TRUE	437163	Hormone-related
1416-GDSC1	AZD8931	LUSC											grfo	auc	secrier	0	TRUE	437164	RTK signaling
1419-GDSC1	FEN1_3940	LUSC											grfo	auc	secrier	0	TRUE	437165	Genome integrity
1421-GDSC1	FGFR_0939	LUSC											grfo	auc	secrier	0	TRUE	437166	RTK signaling
1422-GDSC1	FGFR_3831	LUSC											grfo	auc	secrier	0	TRUE	437167	RTK signaling
1425-GDSC1	BPTES	LUSC											grfo	auc	secrier	0	TRUE	437168	Other
1426-GDSC1	AZD7969	LUSC											grfo	auc	secrier	0	TRUE	437169	WNT signaling
1427-GDSC1	AZD5582	LUSC											grfo	auc	secrier	0	TRUE	437170	Other
1428-GDSC1	IAP_5620	LUSC											grfo	auc	secrier	0	TRUE	437171	Other
1429-GDSC1	IAP_7638	LUSC											grfo	auc	secrier	0	TRUE	437172	Other
1430-GDSC1	IGFR_3801	LUSC											grfo	auc	secrier	0	TRUE	437173	IGF1R signaling
1432-GDSC1	AZD1480	LUSC											grfo	auc	secrier	0	TRUE	437174	Other, kinases
1433-GDSC1	JAK1_3715	LUSC											grfo	auc	secrier	0	TRUE	437175	Other, kinases
1434-GDSC1	JAK3_7406	LUSC											grfo	auc	secrier	0	TRUE	437176	Other, kinases
1436-GDSC1	MCT1_6447	LUSC											grfo	auc	secrier	0	TRUE	437177	Cell cycle
1437-GDSC1	MCT4_1422	LUSC											grfo	auc	secrier	0	TRUE	437178	Other
1441-GDSC1	AZD2014	LUSC											grfo	auc	secrier	0	TRUE	437179	PI3K/MTOR signaling
1444-GDSC1	AZD8186	LUSC											grfo	auc	secrier	0	TRUE	437180	PI3K/MTOR signaling
1445-GDSC1	AZD8835	LUSC											grfo	auc	secrier	0	TRUE	437181	PI3K/MTOR signaling
1446-GDSC1	PI3Ka_4409	LUSC											grfo	auc	secrier	0	TRUE	437182	PI3K/MTOR signaling
1449-GDSC1	AZD1208	LUSC											grfo	auc	secrier	0	TRUE	437183	Other, kinases
1451-GDSC1	PLK_6522	LUSC											grfo	auc	secrier	0.923077	FALSE	437184	Cell cycle
1453-GDSC1	RAF_9304	LUSC											grfo	auc	secrier	0	TRUE	437185	ERK MAPK signaling
1458-GDSC1	PARP_9495	LUSC											grfo	auc	secrier	0	TRUE	437186	Genome integrity
1459-GDSC1	PARP_0108	LUSC											grfo	auc	secrier	0	TRUE	437187	Genome integrity
1460-GDSC1	PARP_9482	LUSC											grfo	auc	secrier	0	TRUE	437188	Genome integrity
1461-GDSC1	TANK_1366	LUSC											grfo	auc	secrier	0	TRUE	437189	Genome integrity
1463-GDSC1	AZD1332	LUSC											grfo	auc	secrier	0	TRUE	437190	RTK signaling
1464-GDSC1	TTK_3146	LUSC											grfo	auc	secrier	0	TRUE	437191	Mitosis
1490-GDSC1	SN-38	LUSC											grfo	auc	secrier	1	FALSE	437192	DNA replication
1494-GDSC1	SN-38	LUSC											grfo	auc	secrier	1	FALSE	437193	DNA replication
1495-GDSC1	Olaparib	LUSC											grfo	auc	secrier	0	TRUE	437194	Genome integrity
1496-GDSC1	Cisplatin	LUSC											grfo	auc	secrier	0	TRUE	437195	DNA replication
1497-GDSC1	AZD4547	LUSC											grfo	auc	secrier	1	FALSE	437196	RTK signaling
1498-GDSC1	Selumetinib	LUSC											grfo	auc	secrier	0	TRUE	437197	ERK MAPK signaling
1502-GDSC1	Bicalutamide	LUSC											grfo	auc	secrier	0	TRUE	437198	Hormone-related
1526-GDSC1	Refametinib	LUSC											grfo	auc	secrier	0	TRUE	437199	ERK MAPK signaling
1527-GDSC1	Pictilisib	LUSC											grfo	auc	secrier	0	TRUE	437200	PI3K/MTOR signaling
1529-GDSC1	Pevonedistat	LUSC											grfo	auc	secrier	0.9	FALSE	437201	Other
1530-GDSC1	PFI-3	LUSC											grfo	auc	secrier	0	TRUE	437202	Chromatin other
1531-GDSC1	I-CBP112	LUSC											grfo	auc	secrier	0	TRUE	437203	Chromatin histone acetylation
1003-GDSC2	Camptothecin	LUSC											grfo	auc	secrier	1	FALSE	437204	DNA replication
1004-GDSC2	Vinblastine	LUSC											grfo	auc	secrier	1	FALSE	437205	Mitosis
1005-GDSC2	Cisplatin	LUSC											grfo	auc	secrier	0	TRUE	437206	DNA replication
1006-GDSC2	Cytarabine	LUSC											grfo	auc	secrier	0	TRUE	437207	Other
1007-GDSC2	Docetaxel	LUSC											grfo	auc	secrier	1	FALSE	437208	Mitosis
1008-GDSC2	Methotrexate	LUSC											grfo	auc	secrier	0.75	FALSE	437209	DNA replication
1009-GDSC2	Tretinoin	LUSC											grfo	auc	secrier			437210	Other
1010-GDSC2	Gefitinib	LUSC											grfo	auc	secrier	0	TRUE	437211	EGFR signaling
1011-GDSC2	Navitoclax	LUSC											grfo	auc	secrier	0	TRUE	437212	Apoptosis regulation
1012-GDSC2	Vorinostat	LUSC											grfo	auc	secrier	0	TRUE	437213	Chromatin histone acetylation
1013-GDSC2	Nilotinib	LUSC											grfo	auc	secrier	0	TRUE	437214	ABL signaling
1014-GDSC2	Refametinib	LUSC											grfo	auc	secrier	0	TRUE	437215	ERK MAPK signaling
1016-GDSC2	Temsirolimus	LUSC											grfo	auc	secrier	1	FALSE	437216	PI3K/MTOR signaling
1017-GDSC2	Olaparib	LUSC											grfo	auc	secrier	0	TRUE	437217	Genome integrity
1018-GDSC2	Veliparib	LUSC											grfo	auc	secrier	0	TRUE	437218	Genome integrity
1019-GDSC2	Bosutinib	LUSC											grfo	auc	secrier	0	TRUE	437219	Other, kinases
1020-GDSC2	Lenalidomide	LUSC											grfo	auc	secrier	0	TRUE	437220	Protein stability and degradation
1021-GDSC2	Axitinib	LUSC											grfo	auc	secrier	0	TRUE	437221	RTK signaling
1022-GDSC2	AZD7762	LUSC											grfo	auc	secrier	0	TRUE	437222	Cell cycle
1023-GDSC2	GW441756	LUSC											grfo	auc	secrier	0	TRUE	437223	RTK signaling
1024-GDSC2	Lestaurtinib	LUSC											grfo	auc	secrier	0	TRUE	437224	Other, kinases
1025-GDSC2	SB216763	LUSC											grfo	auc	secrier	0	TRUE	437225	WNT signaling
1026-GDSC2	Tanespimycin	LUSC											grfo	auc	secrier	0.75	FALSE	437226	Protein stability and degradation
1029-GDSC2	Motesanib	LUSC											grfo	auc	secrier	0	TRUE	437227	RTK signaling
1030-GDSC2	KU-55933	LUSC											grfo	auc	secrier	0	TRUE	437228	Genome integrity
1031-GDSC2	Elesclomol	LUSC											grfo	auc	secrier			437229	Protein stability and degradation
1032-GDSC2	Afatinib	LUSC											grfo	auc	secrier	0	TRUE	437230	EGFR signaling
1033-GDSC2	Vismodegib	LUSC											grfo	auc	secrier	0	TRUE	437231	Other
1034-GDSC2	Staurosporine	LUSC											grfo	auc	secrier	0	TRUE	437232	RTK signaling
1036-GDSC2	PLX-4720	LUSC											grfo	auc	secrier	0	TRUE	437233	ERK MAPK signaling
1037-GDSC2	BX795	LUSC											grfo	auc	secrier			437234	Other, kinases
1038-GDSC2	NU7441	LUSC											grfo	auc	secrier	0	TRUE	437235	Genome integrity
1039-GDSC2	SL0101	LUSC											grfo	auc	secrier			437236	Other, kinases
1042-GDSC2	Doramapimod	LUSC											grfo	auc	secrier	0	TRUE	437237	JNK and p38 signaling
1043-GDSC2	JNK Inhibitor VIII	LUSC											grfo	auc	secrier	0	TRUE	437238	JNK and p38 signaling
1046-GDSC2	Wee1 Inhibitor	LUSC											grfo	auc	secrier	0	TRUE	437239	Cell cycle
1047-GDSC2	Nutlin-3a (-)	LUSC											grfo	auc	secrier	0	TRUE	437240	p53 pathway
1048-GDSC2	Mirin	LUSC											grfo	auc	secrier	0	TRUE	437241	Genome integrity
1049-GDSC2	PD173074	LUSC											grfo	auc	secrier	0	TRUE	437242	RTK signaling
1050-GDSC2	ZM447439	LUSC											grfo	auc	secrier	0	TRUE	437243	Mitosis
1051-GDSC2	Alisertib	LUSC											grfo	auc	secrier	0	TRUE	437244	Mitosis
1052-GDSC2	RO-3306	LUSC											grfo	auc	secrier	0	TRUE	437245	Cell cycle
1053-GDSC2	MK-2206	LUSC											grfo	auc	secrier	0	TRUE	437246	PI3K/MTOR signaling
1054-GDSC2	Palbociclib	LUSC											grfo	auc	secrier	0	TRUE	437247	Cell cycle
1057-GDSC2	Dactolisib	LUSC											grfo	auc	secrier	1	FALSE	437248	PI3K/MTOR signaling
1058-GDSC2	Pictilisib	LUSC											grfo	auc	secrier	0	TRUE	437249	PI3K/MTOR signaling
1059-GDSC2	AZD8055	LUSC											grfo	auc	secrier	0	TRUE	437250	PI3K/MTOR signaling
1060-GDSC2	PD0325901	LUSC											grfo	auc	secrier	0	TRUE	437251	ERK MAPK signaling
1061-GDSC2	SB590885	LUSC											grfo	auc	secrier	0	TRUE	437252	ERK MAPK signaling
1062-GDSC2	Selumetinib	LUSC											grfo	auc	secrier	0	TRUE	437253	ERK MAPK signaling
1067-GDSC2	CCT007093	LUSC											grfo	auc	secrier	0	TRUE	437254	Cell cycle
1068-GDSC2	Obatoclax Mesylate	LUSC											grfo	auc	secrier	0	TRUE	437255	Apoptosis regulation
1069-GDSC2	EHT-1864	LUSC											grfo	auc	secrier	0	TRUE	437256	Cytoskeleton
1072-GDSC2	Avagacestat	LUSC											grfo	auc	secrier	0	TRUE	437257	Other
1073-GDSC2	5-Fluorouracil	LUSC											grfo	auc	secrier	0	TRUE	437258	Other
1079-GDSC2	Dasatinib	LUSC											grfo	auc	secrier	0	TRUE	437259	RTK signaling
1080-GDSC2	Paclitaxel	LUSC											grfo	auc	secrier	1	FALSE	437260	Mitosis
1083-GDSC2	Crizotinib	LUSC											grfo	auc	secrier	0	TRUE	437261	RTK signaling
1084-GDSC2	Rapamycin	LUSC											grfo	auc	secrier	1	FALSE	437262	PI3K/MTOR signaling
1085-GDSC2	Sorafenib	LUSC											grfo	auc	secrier	0	TRUE	437263	RTK signaling
1086-GDSC2	BI-2536	LUSC											grfo	auc	secrier	0	TRUE	437264	Cell cycle
1088-GDSC2	Irinotecan	LUSC											grfo	auc	secrier	0	TRUE	437265	DNA replication
1089-GDSC2	Oxaliplatin	LUSC											grfo	auc	secrier	0	TRUE	437266	DNA replication
1091-GDSC2	BMS-536924	LUSC											grfo	auc	secrier	0	TRUE	437267	IGF1R signaling
1093-GDSC2	GSK1904529A	LUSC											grfo	auc	secrier	0	TRUE	437268	RTK signaling
1096-GDSC2	Tozasertib	LUSC											grfo	auc	secrier			437269	Mitosis
1129-GDSC2	PF-4708671	LUSC											grfo	auc	secrier			437270	PI3K/MTOR signaling
1131-GDSC2	PRIMA-1MET	LUSC											grfo	auc	secrier	0	TRUE	437271	p53 pathway
1133-GDSC2	Serdemetan	LUSC											grfo	auc	secrier	0	TRUE	437272	p53 pathway
1149-GDSC2	TW 37	LUSC											grfo	auc	secrier	0	TRUE	437273	Apoptosis regulation
1168-GDSC2	Erlotinib	LUSC											grfo	auc	secrier	0	TRUE	437274	EGFR signaling
1170-GDSC2	CCT-018159	LUSC											grfo	auc	secrier			437275	Protein stability and degradation
1175-GDSC2	Rucaparib	LUSC											grfo	auc	secrier	0	TRUE	437276	Genome integrity
1177-GDSC2	Niraparib	LUSC											grfo	auc	secrier	0	TRUE	437277	Genome integrity
1179-GDSC2	MK-1775	LUSC											grfo	auc	secrier	0	TRUE	437278	Cell cycle
1180-GDSC2	Dinaciclib	LUSC											grfo	auc	secrier	0.230769	TRUE	437279	Cell cycle
1190-GDSC2	Gemcitabine	LUSC											grfo	auc	secrier	0	TRUE	437280	DNA replication
1191-GDSC2	Bortezomib	LUSC											grfo	auc	secrier	1	FALSE	437281	Protein stability and degradation
1192-GDSC2	GSK269962A	LUSC											grfo	auc	secrier			437282	Cytoskeleton
1194-GDSC2	SB505124	LUSC											grfo	auc	secrier			437283	RTK signaling
1199-GDSC2	Tamoxifen	LUSC											grfo	auc	secrier	0	TRUE	437284	Hormone-related
1200-GDSC2	Fulvestrant	LUSC											grfo	auc	secrier	1	FALSE	437285	Hormone-related
1237-GDSC2	EPZ004777	LUSC											grfo	auc	secrier	0	TRUE	437286	Chromatin histone methylation
1239-GDSC2	YK-4-279	LUSC											grfo	auc	secrier	0	TRUE	437287	Other
1243-GDSC2	Piperlongumine	LUSC											grfo	auc	secrier			437288	Other
1248-GDSC2	Daporinad	LUSC											grfo	auc	secrier	0.5	TRUE	437289	Metabolism
1249-GDSC2	BMS-345541	LUSC											grfo	auc	secrier	0	TRUE	437290	Other, kinases
1250-GDSC2	AZ960	LUSC											grfo	auc	secrier	0	TRUE	437291	Other, kinases
1259-GDSC2	Talazoparib	LUSC											grfo	auc	secrier	0	TRUE	437292	Genome integrity
1268-GDSC2	XAV939	LUSC											grfo	auc	secrier	0	TRUE	437293	WNT signaling
1372-GDSC2	Trametinib	LUSC											grfo	auc	secrier	0.846154	FALSE	437294	ERK MAPK signaling
1373-GDSC2	Dabrafenib	LUSC											grfo	auc	secrier	0	TRUE	437295	ERK MAPK signaling
1375-GDSC2	Temozolomide	LUSC											grfo	auc	secrier	0	TRUE	437296	DNA replication
1378-GDSC2	Bleomycin (50 uM)	LUSC											grfo	auc	secrier	0	TRUE	437297	DNA replication
1401-GDSC2	AZD5438	LUSC											grfo	auc	secrier	0	TRUE	437298	Cell cycle
1428-GDSC2	IAP_5620	LUSC											grfo	auc	secrier	0	TRUE	437299	Other
1441-GDSC2	AZD2014	LUSC											grfo	auc	secrier	0	TRUE	437300	PI3K/MTOR signaling
1449-GDSC2	AZD1208	LUSC											grfo	auc	secrier	0	TRUE	437301	Other, kinases
1463-GDSC2	AZD1332	LUSC											grfo	auc	secrier	0	TRUE	437302	RTK signaling
1494-GDSC2	SN-38	LUSC											grfo	auc	secrier	0	TRUE	437303	DNA replication
1502-GDSC2	Bicalutamide	LUSC											grfo	auc	secrier			437304	Hormone-related
1507-GDSC2	Ruxolitinib	LUSC											grfo	auc	secrier	0	TRUE	437305	Other, kinases
1510-GDSC2	Linsitinib	LUSC											grfo	auc	secrier	0	TRUE	437306	IGF1R signaling
1511-GDSC2	Epirubicin	LUSC											grfo	auc	secrier	0	TRUE	437307	DNA replication
1512-GDSC2	Cyclophosphamide	LUSC											grfo	auc	secrier	0	TRUE	437308	DNA replication
1529-GDSC2	Pevonedistat	LUSC											grfo	auc	secrier	0	TRUE	437309	Other
1549-GDSC2	Sapitinib	LUSC											grfo	auc	secrier	0	TRUE	437310	EGFR signaling
1553-GDSC2	Uprosertib	LUSC											grfo	auc	secrier	0	TRUE	437311	PI3K/MTOR signaling
1557-GDSC2	LCL161	LUSC											grfo	auc	secrier	0	TRUE	437312	Apoptosis regulation
1558-GDSC2	Lapatinib	LUSC											grfo	auc	secrier	0	TRUE	437313	RTK signaling
1559-GDSC2	Luminespib	LUSC											grfo	auc	secrier	0.538462	TRUE	437314	Protein stability and degradation
1560-GDSC2	Alpelisib	LUSC											grfo	auc	secrier	0	TRUE	437315	PI3K/MTOR signaling
1561-GDSC2	Taselisib	LUSC											grfo	auc	secrier	0	TRUE	437316	PI3K/MTOR signaling
1563-GDSC2	EPZ5676	LUSC											grfo	auc	secrier	0	TRUE	437317	Chromatin histone methylation
1564-GDSC2	SCH772984	LUSC											grfo	auc	secrier	0	TRUE	437318	ERK MAPK signaling
1576-GDSC2	IWP-2	LUSC											grfo	auc	secrier	1	FALSE	437319	WNT signaling
1578-GDSC2	Leflunomide	LUSC											grfo	auc	secrier	0	TRUE	437320	DNA replication
1580-GDSC2	GSK2801	LUSC											grfo	auc	secrier	0	TRUE	437321	Chromatin other
1581-GDSC2	Bromosporine	LUSC											grfo	auc	secrier	0	TRUE	437322	Chromatin other
1582-GDSC2	SGC-CBP30	LUSC											grfo	auc	secrier	0	TRUE	437323	Chromatin histone acetylation
1583-GDSC2	GSK-LSD1	LUSC											grfo	auc	secrier	1	FALSE	437324	Chromatin histone methylation
1584-GDSC2	BDOCA000347a	LUSC											grfo	auc	secrier	0	TRUE	437325	Chromatin histone acetylation
1585-GDSC2	BDF00022089a	LUSC											grfo	auc	secrier	0	TRUE	437326	Chromatin histone acetylation
1586-GDSC2	BDILV000379a	LUSC											grfo	auc	secrier	0	TRUE	437327	Chromatin histone acetylation
1593-GDSC2	Entinostat	LUSC											grfo	auc	secrier	0	TRUE	437328	Chromatin histone acetylation
1594-GDSC2	OSI-027	LUSC											grfo	auc	secrier	0	TRUE	437329	PI3K/MTOR signaling
1598-GDSC2	LGK974	LUSC											grfo	auc	secrier	0	TRUE	437330	WNT signaling
1613-GDSC2	VE-822	LUSC											grfo	auc	secrier	0	TRUE	437331	Genome integrity
1614-GDSC2	WZ4003	LUSC											grfo	auc	secrier	0	TRUE	437332	Other, kinases
1615-GDSC2	CZC24832	LUSC											grfo	auc	secrier	0	TRUE	437333	PI3K/MTOR signaling
1617-GDSC2	AZD5582	LUSC											grfo	auc	secrier	0	TRUE	437334	Other
1618-GDSC2	GSK2606414	LUSC											grfo	auc	secrier	0	TRUE	437335	Metabolism
1620-GDSC2	PFI3	LUSC											grfo	auc	secrier	0	TRUE	437336	Chromatin other
1621-GDSC2	PCI-34051	LUSC											grfo	auc	secrier	0	TRUE	437337	Chromatin histone acetylation
1622-GDSC2	Wnt-C59	LUSC											grfo	auc	secrier	0	TRUE	437338	WNT signaling
1624-GDSC2	I-BET-762	LUSC											grfo	auc	secrier	0	TRUE	437339	Chromatin other
1625-GDSC2	RVX-208	LUSC											grfo	auc	secrier	0	TRUE	437340	Chromatin other
1626-GDSC2	OTX015	LUSC											grfo	auc	secrier	0	TRUE	437341	Chromatin other
1627-GDSC2	GSK343	LUSC											grfo	auc	secrier	1	FALSE	437342	Chromatin histone methylation
1629-GDSC2	ML323	LUSC											grfo	auc	secrier	0	TRUE	437343	Protein stability and degradation
1630-GDSC2	Entospletinib	LUSC											grfo	auc	secrier	0	TRUE	437344	Other, kinases
1631-GDSC2	PRT062607	LUSC											grfo	auc	secrier	0	TRUE	437345	Other, kinases
1632-GDSC2	Ribociclib	LUSC											grfo	auc	secrier	0	TRUE	437346	Cell cycle
1634-GDSC2	AGI-6780	LUSC											grfo	auc	secrier	0	TRUE	437347	Metabolism
1635-GDSC2	Picolinici-acid	LUSC											grfo	auc	secrier	0	TRUE	437348	Other
1706-GDSC2	AZD5153	LUSC											grfo	auc	secrier	0	TRUE	437349	Chromatin other
1708-GDSC2	CDK9_5576	LUSC											grfo	auc	secrier	0	TRUE	437350	Cell cycle
1709-GDSC2	CDK9_5038	LUSC											grfo	auc	secrier	0	TRUE	437351	Cell cycle
1712-GDSC2	Eg5_9814	LUSC											grfo	auc	secrier	1	FALSE	437352	Other
1713-GDSC2	ERK_2440	LUSC											grfo	auc	secrier	0	TRUE	437353	ERK MAPK signaling
1714-GDSC2	ERK_6604	LUSC											grfo	auc	secrier	0	TRUE	437354	ERK MAPK signaling
1716-GDSC2	IRAK4_4710	LUSC											grfo	auc	secrier	0	TRUE	437355	Other, kinases
1718-GDSC2	JAK1_8709	LUSC											grfo	auc	secrier	0	TRUE	437356	Other, kinases
1720-GDSC2	AZD5991	LUSC											grfo	auc	secrier	0	TRUE	437357	Apoptosis regulation
1730-GDSC2	PAK_5339	LUSC											grfo	auc	secrier	0	TRUE	437358	Cytoskeleton
1732-GDSC2	TAF1_5496	LUSC											grfo	auc	secrier	0	TRUE	437359	Other
1733-GDSC2	ULK1_4989	LUSC											grfo	auc	secrier	0	TRUE	437360	Other, kinases
1734-GDSC2	VSP34_8731	LUSC											grfo	auc	secrier	0	TRUE	437361	Other
1736-GDSC2	Selumetinib	LUSC											grfo	auc	secrier	0	TRUE	437362	ERK MAPK signaling
1738-GDSC2	IGF1R_3801	LUSC											grfo	auc	secrier	0	TRUE	437363	IGF1R signaling
1739-GDSC2	JAK_8517	LUSC											grfo	auc	secrier	0	TRUE	437364	Other, kinases
1776-GDSC2	GSK2256098C	LUSC											grfo	auc	secrier	0	TRUE	437365	Cytoskeleton
1777-GDSC2	GSK2276186C	LUSC											grfo	auc	secrier	0	TRUE	437366	Other, kinases
1778-GDSC2	GSK2110183B	LUSC											grfo	auc	secrier	0	TRUE	437367	PI3K/MTOR signaling
1779-GDSC2	GSK626616AC	LUSC											grfo	auc	secrier	1	FALSE	437368	Other, kinases
1780-GDSC2	GSK3337463A	LUSC											grfo	auc	secrier	0	TRUE	437369	Other, kinases
1782-GDSC2	GSK2830371A	LUSC											grfo	auc	secrier	0	TRUE	437370	Other
1783-GDSC2	LMB_AB1	LUSC											grfo	auc	secrier	0	TRUE	437371	Other
1784-GDSC2	LMB_AB2	LUSC											grfo	auc	secrier	0	TRUE	437372	Unclassified
1785-GDSC2	LMB_AB3	LUSC											grfo	auc	secrier	0	TRUE	437373	Other
1786-GDSC2	AZD4547	LUSC											grfo	auc	secrier	0	TRUE	437374	RTK signaling
1799-GDSC2	Ibrutinib	LUSC											grfo	auc	secrier	0	TRUE	437375	Other, kinases
1802-GDSC2	Zoledronate	LUSC											grfo	auc	secrier	0	TRUE	437376	Other
1803-GDSC2	Acetalax	LUSC											grfo	auc	secrier	0	TRUE	437377	Unclassified
1804-GDSC2	Acetalax	LUSC											grfo	auc	secrier	0	TRUE	437378	Unclassified
1806-GDSC2	Oxaliplatin	LUSC											grfo	auc	secrier	0	TRUE	437379	DNA replication
1807-GDSC2	Carmustine	LUSC											grfo	auc	secrier	0	TRUE	437380
1808-GDSC2	Topotecan	LUSC											grfo	auc	secrier	0	TRUE	437381	DNA replication
1809-GDSC2	Teniposide	LUSC											grfo	auc	secrier	0	TRUE	437382	DNA replication
1810-GDSC2	Mitoxantrone	LUSC											grfo	auc	secrier	0	TRUE	437383	DNA replication
1811-GDSC2	Dactinomycin	LUSC											grfo	auc	secrier	1	FALSE	437384	Other
1812-GDSC2	Bleomycin	LUSC											grfo	auc	secrier	0	TRUE	437385	DNA replication
1813-GDSC2	Fludarabine	LUSC											grfo	auc	secrier	0	TRUE	437386	DNA replication
1814-GDSC2	Nelarabine	LUSC											grfo	auc	secrier	0	TRUE	437387	DNA replication
1815-GDSC2	Dacarbazine	LUSC											grfo	auc	secrier	0	TRUE	437388	Other
1816-GDSC2	Fulvestrant	LUSC											grfo	auc	secrier	0	TRUE	437389	Hormone-related
1817-GDSC2	Romidepsin	LUSC											grfo	auc	secrier	1	FALSE	437390	Chromatin histone acetylation
1818-GDSC2	Vincristine	LUSC											grfo	auc	secrier	0	TRUE	437391
1819-GDSC2	Docetaxel	LUSC											grfo	auc	secrier	0	TRUE	437392	Mitosis
1820-GDSC2	123829	LUSC											grfo	auc	secrier	0	TRUE	437393	Unclassified
1821-GDSC2	765771	LUSC											grfo	auc	secrier	0	TRUE	437394	Unclassified
1824-GDSC2	123138	LUSC											grfo	auc	secrier	1	FALSE	437395	Unclassified
1825-GDSC2	Podophyllotoxin bromide	LUSC											grfo	auc	secrier	0.923077	FALSE	437396	Unclassified
1826-GDSC2	50869	LUSC											grfo	auc	secrier	0	TRUE	437397	Unclassified
1827-GDSC2	Dihydrorotenone	LUSC											grfo	auc	secrier	1	FALSE	437398	Unclassified
1828-GDSC2	720427	LUSC											grfo	auc	secrier	0	TRUE	437399	Unclassified
1829-GDSC2	667880	LUSC											grfo	auc	secrier	0	TRUE	437400	Unclassified
1830-GDSC2	Gallibiscoquinazole	LUSC											grfo	auc	secrier	1	FALSE	437401	Unclassified
1831-GDSC2	L-Oxonoreleagnine	LUSC											grfo	auc	secrier	0	TRUE	437402	Unclassified
1832-GDSC2	729189	LUSC											grfo	auc	secrier	0	TRUE	437403	Unclassified
1833-GDSC2	741909	LUSC											grfo	auc	secrier	1	FALSE	437404	Unclassified
1834-GDSC2	743380	LUSC											grfo	auc	secrier	1	FALSE	437405	Unclassified
1835-GDSC2	Elephantin	LUSC											grfo	auc	secrier	0	TRUE	437406	Unclassified
1836-GDSC2	150412	LUSC											grfo	auc	secrier	0	TRUE	437407	Unclassified
1838-GDSC2	Sinularin	LUSC											grfo	auc	secrier	0	TRUE	437408	Unclassified
1839-GDSC2	615590	LUSC											grfo	auc	secrier	0	TRUE	437409	Unclassified
1840-GDSC2	630600	LUSC											grfo	auc	secrier	0	TRUE	437410	Unclassified
1843-GDSC2	LMP744	LUSC											grfo	auc	secrier	0	TRUE	437411	DNA replication
1844-GDSC2	776928	LUSC											grfo	auc	secrier	0	TRUE	437412	Unclassified
1845-GDSC2	Schweinfurthin A	LUSC											grfo	auc	secrier	1	FALSE	437413	Unclassified
1847-GDSC2	BEN	LUSC											grfo	auc	secrier	0	TRUE	437414	Unclassified
1849-GDSC2	Sabutoclax	LUSC											grfo	auc	secrier	0	TRUE	437415	Apoptosis regulation
1852-GDSC2	LY2109761	LUSC											grfo	auc	secrier	0	TRUE	437416	Other
1853-GDSC2	OF-1	LUSC											grfo	auc	secrier	0	TRUE	437417	Chromatin histone acetylation
1854-GDSC2	MN-64	LUSC											grfo	auc	secrier	0	TRUE	437418	WNT signaling
1855-GDSC2	KRAS (G12C) Inhibitor-12	LUSC											grfo	auc	secrier	0	TRUE	437419	ERK MAPK signaling
1862-GDSC2	MG-132	LUSC											grfo	auc	secrier	0	TRUE	437420	Protein stability and degradation
1866-GDSC2	BDP-00009066	LUSC											grfo	auc	secrier	0	TRUE	437421	Cytoskeleton
1873-GDSC2	Buparlisib	LUSC											grfo	auc	secrier	0	TRUE	437422	PI3K/MTOR signaling
1908-GDSC2	Ulixertinib	LUSC											grfo	auc	secrier	0	TRUE	437423	ERK MAPK signaling
1909-GDSC2	Venetoclax	LUSC											grfo	auc	secrier	0	TRUE	437424	Apoptosis regulation
1910-GDSC2	ABT737	LUSC											grfo	auc	secrier	0	TRUE	437425	Apoptosis regulation
1911-GDSC2	Dactinomycin	LUSC											grfo	auc	secrier	0.384615	TRUE	437426	Other
1912-GDSC2	Afuresertib	LUSC											grfo	auc	secrier	0	TRUE	437427	PI3K/MTOR signaling
1913-GDSC2	AGI-5198	LUSC											grfo	auc	secrier	0	TRUE	437428	Metabolism
1915-GDSC2	AZD3759	LUSC											grfo	auc	secrier	1	FALSE	437429	EGFR signaling
1916-GDSC2	AZD5363	LUSC											grfo	auc	secrier	0	TRUE	437430	Other, kinases
1917-GDSC2	AZD6738	LUSC											grfo	auc	secrier	0	TRUE	437431	Genome integrity
1918-GDSC2	AZD8186	LUSC											grfo	auc	secrier	0	TRUE	437432	PI3K/MTOR signaling
1919-GDSC2	Osimertinib	LUSC											grfo	auc	secrier	0.923077	FALSE	437433	EGFR signaling
1922-GDSC2	Cediranib	LUSC											grfo	auc	secrier	0	TRUE	437434	RTK signaling
1924-GDSC2	Ipatasertib	LUSC											grfo	auc	secrier	0	TRUE	437435	PI3K/MTOR signaling
1925-GDSC2	GDC0810	LUSC											grfo	auc	secrier	0	TRUE	437436	Hormone-related
1926-GDSC2	GNE-317	LUSC											grfo	auc	secrier	0	TRUE	437437	PI3K/MTOR signaling
1927-GDSC2	GSK2578215A	LUSC											grfo	auc	secrier	0	TRUE	437438	Other, kinases
1928-GDSC2	I-BRD9	LUSC											grfo	auc	secrier	0	TRUE	437439	Chromatin other
1930-GDSC2	Telomerase Inhibitor IX	LUSC											grfo	auc	secrier	0	TRUE	437440	Genome integrity
1931-GDSC2	MIRA-1	LUSC											grfo	auc	secrier	0	TRUE	437441	p53 pathway
1932-GDSC2	NVP-ADW742	LUSC											grfo	auc	secrier	0	TRUE	437442	IGF1R signaling
1933-GDSC2	P22077	LUSC											grfo	auc	secrier	0	TRUE	437443	Protein stability and degradation
1936-GDSC2	Savolitinib	LUSC											grfo	auc	secrier	0.923077	FALSE	437444	RTK signaling
1939-GDSC2	UMI-77	LUSC											grfo	auc	secrier	0	TRUE	437445	Apoptosis regulation
1940-GDSC2	WIKI4	LUSC											grfo	auc	secrier	0	TRUE	437446	WNT signaling
1941-GDSC2	Sepantronium bromide	LUSC											grfo	auc	secrier	0	TRUE	437447	Apoptosis regulation
1996-GDSC2	MIM1	LUSC											grfo	auc	secrier	0	TRUE	437448	Apoptosis regulation
1997-GDSC2	WEHI-539	LUSC											grfo	auc	secrier	0	TRUE	437449	Apoptosis regulation
1998-GDSC2	BPD-00008900	LUSC											grfo	auc	secrier	0	TRUE	437450	Other
1999-GDSC2	N25720-51-A1	LUSC											grfo	auc	secrier	0	TRUE	437451	Unclassified
2000-GDSC2	N27922-53-1	LUSC											grfo	auc	secrier	0	TRUE	437452	Unclassified
2002-GDSC2	N30652-18-1	LUSC											grfo	auc	secrier	0	TRUE	437453	Unclassified
2003-GDSC2	N29087-69-1	LUSC											grfo	auc	secrier	0	TRUE	437454	Unclassified
2010-GDSC2	HKMTI-1-005	LUSC											grfo	auc	secrier	0	TRUE	437455	Unclassified
2011-GDSC2	ICL-SIRT078	LUSC											grfo	auc	secrier	0	TRUE	437456	Other
2037-GDSC2	GSK343	LUSC											grfo	auc	secrier	0	TRUE	437457	Chromatin histone methylation
2038-GDSC2	UNC0638	LUSC											grfo	auc	secrier	0	TRUE	437458	Chromatin histone methylation
2039-GDSC2	AGK2	LUSC											grfo	auc	secrier	0	TRUE	437459	Chromatin histone acetylation
2040-GDSC2	Foretinib	LUSC											grfo	auc	secrier	0	TRUE	437460	RTK signaling
2043-GDSC2	BIBR-1532	LUSC											grfo	auc	secrier	0	TRUE	437461	Genome integrity
2044-GDSC2	Pyridostatin	LUSC											grfo	auc	secrier	0	TRUE	437462	DNA replication
2045-GDSC2	AMG-319	LUSC											grfo	auc	secrier	0	TRUE	437463	PI3K/MTOR signaling
2046-GDSC2	MK-8776	LUSC											grfo	auc	secrier	0	TRUE	437464	Cell cycle
2047-GDSC2	Ulixertinib	LUSC											grfo	auc	secrier	0	TRUE	437465	ERK MAPK signaling
2048-GDSC2	Vinorelbine	LUSC											grfo	auc	secrier	1	FALSE	437466	Mitosis
2055-GDSC2	Mycophenolic acid	LUSC											grfo	auc	secrier	0	TRUE	437467	Unclassified
2057-GDSC2	Remodelin	LUSC											grfo	auc	secrier	0	TRUE	437468	Unclassified
2096-GDSC2	VX-11e	LUSC											grfo	auc	secrier	0	TRUE	437469	ERK MAPK signaling
2106-GDSC2	Uprosertib	LUSC											grfo	auc	secrier	0	TRUE	437470	PI3K/MTOR signaling
2107-GDSC2	LJI308	LUSC											grfo	auc	secrier	0	TRUE	437471	PI3K/MTOR signaling
2109-GDSC2	AZ6102	LUSC											grfo	auc	secrier	0	TRUE	437472	WNT signaling
2110-GDSC2	GSK591	LUSC											grfo	auc	secrier	0	TRUE	437473	Chromatin histone methylation
2111-GDSC2	VE821	LUSC											grfo	auc	secrier	0	TRUE	437474	Genome integrity
2112-GDSC2	VTP-A	LUSC											grfo	auc	secrier	1	FALSE	437475	Unclassified
2113-GDSC2	VTP-B	LUSC											grfo	auc	secrier	1	FALSE	437476	Unclassified
2145-GDSC2	PBD-288	LUSC											grfo	auc	secrier	0	TRUE	437477	Unclassified
2148-GDSC2	POMHEX	LUSC											grfo	auc	secrier	0	TRUE	437478	Unclassified
2149-GDSC2	CT7033-2	LUSC											grfo	auc	secrier	0	TRUE	437479	Chromatin histone methylation
2154-GDSC2	GSK-LSD1-2HCl	LUSC											grfo	auc	secrier	1	FALSE	437480	Chromatin histone methylation
2156-GDSC2	5-azacytidine	LUSC											grfo	auc	secrier	0	TRUE	437481	Other
2157-GDSC2	A-366	LUSC											grfo	auc	secrier	0	TRUE	437482	Chromatin histone methylation
2158-GDSC2	CPI-637	LUSC											grfo	auc	secrier	0	TRUE	437483	Chromatin histone methylation
2159-GDSC2	UNC0379	LUSC											grfo	auc	secrier	0	TRUE	437484	Chromatin histone methylation
2169-GDSC2	AZD6482	LUSC											grfo	auc	secrier			437485	PI3K/MTOR signaling
2170-GDSC2	AT13148	LUSC											grfo	auc	secrier	0	TRUE	437486	PI3K/MTOR signaling
2171-GDSC2	BMS-754807	LUSC											grfo	auc	secrier	0	TRUE	437487	RTK signaling
2172-GDSC2	JQ1	LUSC											grfo	auc	secrier	0	TRUE	437488	Chromatin other
2173-GDSC2	PFI-1	LUSC											grfo	auc	secrier	0	TRUE	437489	Chromatin other
2174-GDSC2	IOX2	LUSC											grfo	auc	secrier			437490	Other
2175-GDSC2	CHIR-99021	LUSC											grfo	auc	secrier			437491	WNT signaling
2177-GDSC2	SGC0946	LUSC											grfo	auc	secrier	1	FALSE	437492	Chromatin histone methylation
2359-GDSC2	GSK2830371	LUSC											grfo	auc	secrier	0	TRUE	437493	Other
2360-GDSC2	THR-101	LUSC											grfo	auc	secrier	0	TRUE	437494	PI3K/MTOR signaling
2361-GDSC2	THR-102	LUSC											grfo	auc	secrier	0	TRUE	437495	PI3K/MTOR signaling
2362-GDSC2	THR-103	LUSC											grfo	auc	secrier	0	TRUE	437496	PI3K/MTOR signaling
2438-GDSC2	ascorbate (vitamin C)	LUSC											grfo	auc	secrier	0	TRUE	437497	Other
2439-GDSC2	glutathione	LUSC											grfo	auc	secrier	0	TRUE	437498	Other
2498-GDSC2	alpha-lipoic acid	LUSC											grfo	auc	secrier	0	TRUE	437499	Metabolism
2499-GDSC2	N-acetyl cysteine	LUSC											grfo	auc	secrier	0	TRUE	437500	Metabolism
1-GDSC1	Erlotinib	MESO											grfo	auc	secrier	0	TRUE	437501	EGFR signaling
3-GDSC1	Rapamycin	MESO											grfo	auc	secrier	1	FALSE	437502	PI3K/MTOR signaling
5-GDSC1	Sunitinib	MESO											grfo	auc	secrier	0	TRUE	437503	RTK signaling
6-GDSC1	PHA-665752	MESO											grfo	auc	secrier	0	TRUE	437504	RTK signaling
9-GDSC1	MG-132	MESO											grfo	auc	secrier	1	FALSE	437505	Protein stability and degradation
11-GDSC1	Paclitaxel	MESO											grfo	auc	secrier	1	FALSE	437506	Mitosis
17-GDSC1	Cyclopamine	MESO											grfo	auc	secrier	0	TRUE	437507	Other
29-GDSC1	AZ628	MESO											grfo	auc	secrier	0	TRUE	437508	ERK MAPK signaling
30-GDSC1	Sorafenib	MESO											grfo	auc	secrier	0	TRUE	437509	RTK signaling
32-GDSC1	Tozasertib	MESO											grfo	auc	secrier	0	TRUE	437510	Mitosis
34-GDSC1	Imatinib	MESO											grfo	auc	secrier	0	TRUE	437511	Other, kinases
35-GDSC1	NVP-TAE684	MESO											grfo	auc	secrier	0	TRUE	437512	RTK signaling
37-GDSC1	Crizotinib	MESO											grfo	auc	secrier	0	TRUE	437513	RTK signaling
38-GDSC1	Saracatinib	MESO											grfo	auc	secrier	0	TRUE	437514	Other, kinases
41-GDSC1	S-Trityl-L-cysteine	MESO											grfo	auc	secrier	0	TRUE	437515	Mitosis
45-GDSC1	Z-LLNle-CHO	MESO											grfo	auc	secrier	0	TRUE	437516	Other
51-GDSC1	Dasatinib	MESO											grfo	auc	secrier	0	TRUE	437517	RTK signaling
52-GDSC1	GNF-2	MESO											grfo	auc	secrier	1	FALSE	437518	ABL signaling
53-GDSC1	CGP-60474	MESO											grfo	auc	secrier	1	FALSE	437519	Cell cycle
54-GDSC1	CGP-082996	MESO											grfo	auc	secrier	0	TRUE	437520	Cell cycle
55-GDSC1	A-770041	MESO											grfo	auc	secrier	0	TRUE	437521	Other, kinases
56-GDSC1	WH-4-023	MESO											grfo	auc	secrier	0	TRUE	437522	Other, kinases
59-GDSC1	WZ-1-84	MESO											grfo	auc	secrier	0	TRUE	437523	Other, kinases
60-GDSC1	BI-2536	MESO											grfo	auc	secrier	1	FALSE	437524	Cell cycle
62-GDSC1	BMS-536924	MESO											grfo	auc	secrier	0	TRUE	437525	IGF1R signaling
63-GDSC1	BMS-509744	MESO											grfo	auc	secrier	0	TRUE	437526	Other, kinases
64-GDSC1	CMK	MESO											grfo	auc	secrier	0	TRUE	437527	Other, kinases
71-GDSC1	Pyrimethamine	MESO											grfo	auc	secrier	0	TRUE	437528	Other
83-GDSC1	JW-7-52-1	MESO											grfo	auc	secrier	0	TRUE	437529	PI3K/MTOR signaling
86-GDSC1	A-443654	MESO											grfo	auc	secrier	1	FALSE	437530	PI3K/MTOR signaling
87-GDSC1	GW843682X	MESO											grfo	auc	secrier	1	FALSE	437531	Cell cycle
88-GDSC1	Entinostat	MESO											grfo	auc	secrier	0	TRUE	437532	Chromatin histone acetylation
89-GDSC1	Parthenolide	MESO											grfo	auc	secrier	0	TRUE	437533	Chromatin histone acetylation
91-GDSC1	GSK319347A	MESO											grfo	auc	secrier	0	TRUE	437534	Other, kinases
94-GDSC1	TGX221	MESO											grfo	auc	secrier	0	TRUE	437535	PI3K/MTOR signaling
104-GDSC1	Bortezomib	MESO											grfo	auc	secrier	1	FALSE	437536	Protein stability and degradation
106-GDSC1	XMD8-85	MESO											grfo	auc	secrier	0	TRUE	437537	Other
110-GDSC1	Seliciclib	MESO											grfo	auc	secrier	0	TRUE	437538	Cell cycle
111-GDSC1	Salubrinal	MESO											grfo	auc	secrier	0	TRUE	437539	Other
119-GDSC1	Lapatinib	MESO											grfo	auc	secrier	0	TRUE	437540	RTK signaling
127-GDSC1	GSK269962A	MESO											grfo	auc	secrier	0	TRUE	437541	Cytoskeleton
133-GDSC1	Doxorubicin	MESO											grfo	auc	secrier	0.25	TRUE	437542	DNA replication
134-GDSC1	Etoposide	MESO											grfo	auc	secrier	0	TRUE	437543	DNA replication
135-GDSC1	Gemcitabine	MESO											grfo	auc	secrier	0.5	TRUE	437544	DNA replication
136-GDSC1	Mitomycin-C	MESO											grfo	auc	secrier	0	TRUE	437545	DNA replication
140-GDSC1	Vinorelbine	MESO											grfo	auc	secrier	1	FALSE	437546	Mitosis
147-GDSC1	NSC-87877	MESO											grfo	auc	secrier	0	TRUE	437547	Other
150-GDSC1	Bicalutamide	MESO											grfo	auc	secrier	1	FALSE	437548	Hormone-related
151-GDSC1	QS11	MESO											grfo	auc	secrier	0	TRUE	437549	Other
152-GDSC1	CP466722	MESO											grfo	auc	secrier	0	TRUE	437550	Genome integrity
153-GDSC1	Midostaurin	MESO											grfo	auc	secrier	1	FALSE	437551	Other
154-GDSC1	CHIR-99021	MESO											grfo	auc	secrier	0	TRUE	437552	WNT signaling
155-GDSC1	Ponatinib	MESO											grfo	auc	secrier	1	FALSE	437553	Other, kinases
156-GDSC1	AZD6482	MESO											grfo	auc	secrier	0	TRUE	437554	PI3K/MTOR signaling
157-GDSC1	JNK-9L	MESO											grfo	auc	secrier	0	TRUE	437555	JNK and p38 signaling
158-GDSC1	PF-562271	MESO											grfo	auc	secrier	0	TRUE	437556	Cytoskeleton
159-GDSC1	HG6-64-1	MESO											grfo	auc	secrier	0	TRUE	437557	ERK MAPK signaling
163-GDSC1	JQ1	MESO											grfo	auc	secrier	0	TRUE	437558	Chromatin other
164-GDSC1	JQ12	MESO											grfo	auc	secrier	0	TRUE	437559	Chromatin histone acetylation
165-GDSC1	DMOG	MESO											grfo	auc	secrier	0	TRUE	437560	Metabolism
166-GDSC1	FTI-277	MESO											grfo	auc	secrier	1	FALSE	437561	Other
167-GDSC1	OSU-03012	MESO											grfo	auc	secrier	0	TRUE	437562	Metabolism
170-GDSC1	Shikonin	MESO											grfo	auc	secrier	0	TRUE	437563	Other
171-GDSC1	AKT inhibitor VIII	MESO											grfo	auc	secrier	0	TRUE	437564	PI3K/MTOR signaling
172-GDSC1	Embelin	MESO											grfo	auc	secrier	0	TRUE	437565	Apoptosis regulation
173-GDSC1	FH535	MESO											grfo	auc	secrier	0	TRUE	437566	Other
175-GDSC1	PAC-1	MESO											grfo	auc	secrier	0	TRUE	437567	Apoptosis regulation
176-GDSC1	IPA-3	MESO											grfo	auc	secrier	0	TRUE	437568	Cytoskeleton
177-GDSC1	GSK650394	MESO											grfo	auc	secrier	0	TRUE	437569	Other, kinases
178-GDSC1	BAY-61-3606	MESO											grfo	auc	secrier	0	TRUE	437570	Other, kinases
179-GDSC1	5-Fluorouracil	MESO											grfo	auc	secrier	0	TRUE	437571	Other
180-GDSC1	Thapsigargin	MESO											grfo	auc	secrier	1	FALSE	437572	Other
182-GDSC1	Obatoclax Mesylate	MESO											grfo	auc	secrier	0	TRUE	437573	Apoptosis regulation
184-GDSC1	BMS-754807	MESO											grfo	auc	secrier	0	TRUE	437574	RTK signaling
185-GDSC1	Linsitinib	MESO											grfo	auc	secrier	0	TRUE	437575	IGF1R signaling
186-GDSC1	Bexarotene	MESO											grfo	auc	secrier	0	TRUE	437576	Other
190-GDSC1	Bleomycin	MESO											grfo	auc	secrier	0	TRUE	437577	DNA replication
192-GDSC1	LFM-A13	MESO											grfo	auc	secrier	0	TRUE	437578	Other, kinases
193-GDSC1	GW-2580	MESO											grfo	auc	secrier	0	TRUE	437579	RTK signaling
194-GDSC1	Luminespib	MESO											grfo	auc	secrier	1	FALSE	437580	Protein stability and degradation
196-GDSC1	Phenformin	MESO											grfo	auc	secrier	0	TRUE	437581	Other
197-GDSC1	Bryostatin 1	MESO											grfo	auc	secrier	1	FALSE	437582	Other
199-GDSC1	Pazopanib	MESO											grfo	auc	secrier	0	TRUE	437583	RTK signaling
200-GDSC1	Dacinostat	MESO											grfo	auc	secrier	0	TRUE	437584	Chromatin histone acetylation
201-GDSC1	Epothilone B	MESO											grfo	auc	secrier	1	FALSE	437585	Mitosis
202-GDSC1	GSK1904529A	MESO											grfo	auc	secrier	1	FALSE	437586	RTK signaling
203-GDSC1	BMS-345541	MESO											grfo	auc	secrier	0	TRUE	437587	Other, kinases
204-GDSC1	Tipifarnib	MESO											grfo	auc	secrier	0	TRUE	437588	Other
205-GDSC1	Avagacestat	MESO											grfo	auc	secrier	0	TRUE	437589	Other
206-GDSC1	Ruxolitinib	MESO											grfo	auc	secrier	0	TRUE	437590	Other, kinases
207-GDSC1	AS601245	MESO											grfo	auc	secrier	0	TRUE	437591	JNK and p38 signaling
208-GDSC1	Ispinesib Mesylate	MESO											grfo	auc	secrier	1	FALSE	437592	Mitosis
211-GDSC1	TL-2-105	MESO											grfo	auc	secrier	0	TRUE	437593	Other
219-GDSC1	AT-7519	MESO											grfo	auc	secrier	0	TRUE	437594	Cell cycle
221-GDSC1	TAK-715	MESO											grfo	auc	secrier	0	TRUE	437595	JNK and p38 signaling
222-GDSC1	BX-912	MESO											grfo	auc	secrier	0	TRUE	437596	Metabolism
223-GDSC1	ZSTK474	MESO											grfo	auc	secrier	0	TRUE	437597	PI3K/MTOR signaling
224-GDSC1	AS605240	MESO											grfo	auc	secrier	0	TRUE	437598	PI3K/MTOR signaling
225-GDSC1	Genentech Cpd 10	MESO											grfo	auc	secrier	0	TRUE	437599	Mitosis
226-GDSC1	GSK1070916	MESO											grfo	auc	secrier	0	TRUE	437600	Mitosis
228-GDSC1	AKT inhibitor VIII	MESO											grfo	auc	secrier	0	TRUE	437601	PI3K/MTOR signaling
229-GDSC1	Enzastaurin	MESO											grfo	auc	secrier	0	TRUE	437602	Other, kinases
230-GDSC1	GSK429286A	MESO											grfo	auc	secrier	0	TRUE	437603	Cytoskeleton
231-GDSC1	FMK	MESO											grfo	auc	secrier			437604	Other, kinases
235-GDSC1	QL-XII-47	MESO											grfo	auc	secrier	0	TRUE	437605	Other, kinases
236-GDSC1	IC-87114	MESO											grfo	auc	secrier	0	TRUE	437606	PI3K/MTOR signaling
238-GDSC1	Idelalisib	MESO											grfo	auc	secrier	0	TRUE	437607	PI3K/MTOR signaling
245-GDSC1	UNC0638	MESO											grfo	auc	secrier	0	TRUE	437608	Chromatin histone methylation
249-GDSC1	Cabozantinib	MESO											grfo	auc	secrier	0	TRUE	437609	RTK signaling
252-GDSC1	WZ3105	MESO											grfo	auc	secrier	0	TRUE	437610	Other
253-GDSC1	XMD14-99	MESO											grfo	auc	secrier	0	TRUE	437611	Other, kinases
254-GDSC1	Quizartinib	MESO											grfo	auc	secrier	1	FALSE	437612	RTK signaling
255-GDSC1	CP724714	MESO											grfo	auc	secrier	0	TRUE	437613	EGFR signaling
256-GDSC1	JW-7-24-1	MESO											grfo	auc	secrier	0	TRUE	437614	Other, kinases
257-GDSC1	NPK76-II-72-1	MESO											grfo	auc	secrier	0	TRUE	437615	Cell cycle
258-GDSC1	STF-62247	MESO											grfo	auc	secrier	0	TRUE	437616	Other
260-GDSC1	NG-25	MESO											grfo	auc	secrier	0	TRUE	437617	Other, kinases
261-GDSC1	TL-1-85	MESO											grfo	auc	secrier	0	TRUE	437618	Other, kinases
262-GDSC1	VX-11e	MESO											grfo	auc	secrier	0	TRUE	437619	ERK MAPK signaling
263-GDSC1	FR-180204	MESO											grfo	auc	secrier	0	TRUE	437620	ERK MAPK signaling
264-GDSC1	ACY-1215	MESO											grfo	auc	secrier	0	TRUE	437621	Chromatin histone acetylation
265-GDSC1	Tubastatin A	MESO											grfo	auc	secrier	0	TRUE	437622	Chromatin histone acetylation
266-GDSC1	Zibotentan	MESO											grfo	auc	secrier	0	TRUE	437623	Other
268-GDSC1	Sepantronium bromide	MESO											grfo	auc	secrier	0	TRUE	437624	Apoptosis regulation
269-GDSC1	NSC-207895	MESO											grfo	auc	secrier	0	TRUE	437625	p53 pathway
271-GDSC1	VNLG/124	MESO											grfo	auc	secrier	0	TRUE	437626	Chromatin histone acetylation
272-GDSC1	AR-42	MESO											grfo	auc	secrier	0	TRUE	437627	Chromatin histone acetylation
273-GDSC1	CUDC-101	MESO											grfo	auc	secrier	0	TRUE	437628	Other
274-GDSC1	Belinostat	MESO											grfo	auc	secrier	0	TRUE	437629	Chromatin histone acetylation
275-GDSC1	I-BET-762	MESO											grfo	auc	secrier	0	TRUE	437630	Chromatin other
276-GDSC1	CAY10603	MESO											grfo	auc	secrier	0	TRUE	437631	Chromatin histone acetylation
277-GDSC1	Linifanib	MESO											grfo	auc	secrier	1	FALSE	437632	RTK signaling
279-GDSC1	BIX02189	MESO											grfo	auc	secrier	0	TRUE	437633	ERK MAPK signaling
281-GDSC1	Alectinib	MESO											grfo	auc	secrier	0	TRUE	437634	RTK signaling
282-GDSC1	Pelitinib	MESO											grfo	auc	secrier	0	TRUE	437635	EGFR signaling
283-GDSC1	Omipalisib	MESO											grfo	auc	secrier	1	FALSE	437636	PI3K/MTOR signaling
284-GDSC1	JNJ38877605	MESO											grfo	auc	secrier	0	TRUE	437637	RTK signaling
285-GDSC1	SU11274	MESO											grfo	auc	secrier	0	TRUE	437638	RTK signaling
286-GDSC1	KIN001-236	MESO											grfo	auc	secrier	0	TRUE	437639	Chromatin histone acetylation
287-GDSC1	KIN001-244	MESO											grfo	auc	secrier	0	TRUE	437640	Other, kinases
288-GDSC1	WHI-P97	MESO											grfo	auc	secrier	0	TRUE	437641	Other, kinases
289-GDSC1	KIN001-042	MESO											grfo	auc	secrier	0	TRUE	437642	WNT signaling
290-GDSC1	KIN001-260	MESO											grfo	auc	secrier	0	TRUE	437643	DNA replication
291-GDSC1	KIN001-266	MESO											grfo	auc	secrier	0	TRUE	437644	DNA replication
292-GDSC1	Masitinib	MESO											grfo	auc	secrier	0	TRUE	437645	RTK signaling
293-GDSC1	Amuvatinib	MESO											grfo	auc	secrier	0	TRUE	437646	RTK signaling
294-GDSC1	MPS-1-IN-1	MESO											grfo	auc	secrier	0	TRUE	437647	Mitosis
295-GDSC1	NVP-BHG712	MESO											grfo	auc	secrier	0	TRUE	437648	Other, kinases
298-GDSC1	OSI-930	MESO											grfo	auc	secrier	0	TRUE	437649	RTK signaling
299-GDSC1	OSI-027	MESO											grfo	auc	secrier	0	TRUE	437650	PI3K/MTOR signaling
300-GDSC1	CX-5461	MESO											grfo	auc	secrier	0	TRUE	437651	Other
301-GDSC1	PHA-793887	MESO											grfo	auc	secrier	0	TRUE	437652	Cell cycle
302-GDSC1	PI-103	MESO											grfo	auc	secrier	0	TRUE	437653	Other, kinases
303-GDSC1	PIK-93	MESO											grfo	auc	secrier	0	TRUE	437654	PI3K/MTOR signaling
304-GDSC1	SB52334	MESO											grfo	auc	secrier	0	TRUE	437655	RTK signaling
305-GDSC1	TPCA-1	MESO											grfo	auc	secrier	0	TRUE	437656	Other, kinases
306-GDSC1	Fedratinib	MESO											grfo	auc	secrier	0	TRUE	437657	Other, kinases
308-GDSC1	Foretinib	MESO											grfo	auc	secrier	0	TRUE	437658	RTK signaling
309-GDSC1	Y-39983	MESO											grfo	auc	secrier	0	TRUE	437659	Cytoskeleton
310-GDSC1	YM201636	MESO											grfo	auc	secrier	0	TRUE	437660	PI3K/MTOR signaling
312-GDSC1	Tivozanib	MESO											grfo	auc	secrier	1	FALSE	437661	RTK signaling
317-GDSC1	WYE-125132	MESO											grfo	auc	secrier	0	TRUE	437662	PI3K/MTOR signaling
326-GDSC1	GSK690693	MESO											grfo	auc	secrier	0	TRUE	437663	PI3K/MTOR signaling
328-GDSC1	SNX-2112	MESO											grfo	auc	secrier	0	TRUE	437664	Protein stability and degradation
329-GDSC1	QL-XI-92	MESO											grfo	auc	secrier	0	TRUE	437665	Cytoskeleton
330-GDSC1	XMD13-2	MESO											grfo	auc	secrier	0	TRUE	437666	Cytoskeleton
331-GDSC1	QL-X-138	MESO											grfo	auc	secrier	0	TRUE	437667	Other, kinases
332-GDSC1	XMD15-27	MESO											grfo	auc	secrier	0	TRUE	437668	Other, kinases
333-GDSC1	T0901317	MESO											grfo	auc	secrier	0	TRUE	437669	Other
341-GDSC1	Selisistat	MESO											grfo	auc	secrier	0	TRUE	437670	Chromatin histone acetylation
342-GDSC1	Tenovin-6	MESO											grfo	auc	secrier	0	TRUE	437671	Chromatin histone acetylation
344-GDSC1	THZ-2-49	MESO											grfo	auc	secrier	0	TRUE	437672	Cell cycle
345-GDSC1	KIN001-270	MESO											grfo	auc	secrier	0	TRUE	437673	Other
346-GDSC1	THZ-2-102-1	MESO											grfo	auc	secrier	0	TRUE	437674	Cell cycle
356-GDSC1	AT7867	MESO											grfo	auc	secrier	0	TRUE	437675	PI3K/MTOR signaling
362-GDSC1	CI-1033	MESO											grfo	auc	secrier	0	TRUE	437676	RTK signaling
363-GDSC1	PF-00299804	MESO											grfo	auc	secrier	0	TRUE	437677	RTK signaling
366-GDSC1	TWS119	MESO											grfo	auc	secrier	0	TRUE	437678	WNT signaling
371-GDSC1	Torin 2	MESO											grfo	auc	secrier	0	TRUE	437679	PI3K/MTOR signaling
372-GDSC1	Pilaralisib	MESO											grfo	auc	secrier	0	TRUE	437680	PI3K/MTOR signaling
374-GDSC1	GSK1059615	MESO											grfo	auc	secrier	0	TRUE	437681	PI3K/MTOR signaling
375-GDSC1	Voxtalisib	MESO											grfo	auc	secrier	0	TRUE	437682	PI3K/MTOR signaling
376-GDSC1	Brivanib, BMS-540215	MESO											grfo	auc	secrier	0	TRUE	437683	RTK signaling
380-GDSC1	BIBF-1120	MESO											grfo	auc	secrier	0	TRUE	437684	RTK signaling
381-GDSC1	AST-1306	MESO											grfo	auc	secrier	0	TRUE	437685	RTK signaling
382-GDSC1	Apitolisib	MESO											grfo	auc	secrier	0	TRUE	437686	PI3K/MTOR signaling
406-GDSC1	LIMK1 inhibitor BMS4	MESO											grfo	auc	secrier	0	TRUE	437687	Cytoskeleton
407-GDSC1	kb NB 142-70	MESO											grfo	auc	secrier	0	TRUE	437688	Other, kinases
408-GDSC1	Sphingosine Kinase 1 Inhibitor II	MESO											grfo	auc	secrier	0	TRUE	437689	Other, kinases
409-GDSC1	eEF2K Inhibitor, A-484954	MESO											grfo	auc	secrier	0	TRUE	437690	Other, kinases
410-GDSC1	MetAP2 Inhibitor, A832234	MESO											grfo	auc	secrier	0	TRUE	437691	Other
412-GDSC1	Venotoclax	MESO											grfo	auc	secrier	1	FALSE	437692	Apoptosis regulation
415-GDSC1	CPI-613	MESO											grfo	auc	secrier	0	TRUE	437693	Other
416-GDSC1	CAY10566	MESO											grfo	auc	secrier	0	TRUE	437694	Other
427-GDSC1	Ara-G	MESO											grfo	auc	secrier	0	TRUE	437695	Other
428-GDSC1	Pemetrexed	MESO											grfo	auc	secrier	0	TRUE	437696	DNA replication
431-GDSC1	Alisertib	MESO											grfo	auc	secrier	0	TRUE	437697	Mitosis
432-GDSC1	Flavopiridol	MESO											grfo	auc	secrier	0	TRUE	437698	Cell cycle
435-GDSC1	C-75	MESO											grfo	auc	secrier	0	TRUE	437699	Apoptosis regulation
436-GDSC1	CAP-232, TT-232, TLN-232	MESO											grfo	auc	secrier	0	TRUE	437700	Metabolism
437-GDSC1	Trichostatin A	MESO											grfo	auc	secrier	1	FALSE	437701	Chromatin histone acetylation
438-GDSC1	Panobinostat	MESO											grfo	auc	secrier	0	TRUE	437702	Chromatin histone acetylation
439-GDSC1	LCL161	MESO											grfo	auc	secrier	0	TRUE	437703	Apoptosis regulation
442-GDSC1	IMD-0354	MESO											grfo	auc	secrier	0	TRUE	437704	Other, kinases
446-GDSC1	MIM1	MESO											grfo	auc	secrier	0	TRUE	437705	Apoptosis regulation
447-GDSC1	ETP-45835	MESO											grfo	auc	secrier	0	TRUE	437706	Other, kinases
449-GDSC1	CD532	MESO											grfo	auc	secrier	0	TRUE	437707	Mitosis
461-GDSC1	NSC319726	MESO											grfo	auc	secrier	0.75	FALSE	437708	p53 pathway
474-GDSC1	ARRY-520	MESO											grfo	auc	secrier	1	FALSE	437709	Mitosis
476-GDSC1	SB505124	MESO											grfo	auc	secrier	0	TRUE	437710	RTK signaling
477-GDSC1	A-83-01	MESO											grfo	auc	secrier	0	TRUE	437711	Other
478-GDSC1	LDN-193189	MESO											grfo	auc	secrier	0	TRUE	437712	Other
546-GDSC1	FTY-720	MESO											grfo	auc	secrier	0	TRUE	437713	Other
552-GDSC1	BAM7	MESO											grfo	auc	secrier	0	TRUE	437714	Other
562-GDSC1	AGI-6780	MESO											grfo	auc	secrier	1	FALSE	437715	Metabolism
563-GDSC1	Kobe2602	MESO											grfo	auc	secrier	0	TRUE	437716	RTK signaling
573-GDSC1	LGK974	MESO											grfo	auc	secrier	0	TRUE	437717	WNT signaling
574-GDSC1	Wnt-C59	MESO											grfo	auc	secrier	0	TRUE	437718	WNT signaling
576-GDSC1	RU-SKI 43	MESO											grfo	auc	secrier	0	TRUE	437719	Other
1001-GDSC1	AICA Ribonucleotide	MESO											grfo	auc	secrier	0	TRUE	437720	Metabolism
1004-GDSC1	Vinblastine	MESO											grfo	auc	secrier	1	FALSE	437721	Mitosis
1005-GDSC1	Cisplatin	MESO											grfo	auc	secrier	0	TRUE	437722	DNA replication
1006-GDSC1	Cytarabine	MESO											grfo	auc	secrier	0	TRUE	437723	Other
1007-GDSC1	Docetaxel	MESO											grfo	auc	secrier	1	FALSE	437724	Mitosis
1008-GDSC1	Methotrexate	MESO											grfo	auc	secrier	1	FALSE	437725	DNA replication
1009-GDSC1	Tretinoin	MESO											grfo	auc	secrier	0	TRUE	437726	Other
1010-GDSC1	Gefitinib	MESO											grfo	auc	secrier	1	FALSE	437727	EGFR signaling
1011-GDSC1	Navitoclax	MESO											grfo	auc	secrier	0	TRUE	437728	Apoptosis regulation
1012-GDSC1	Vorinostat	MESO											grfo	auc	secrier	0	TRUE	437729	Chromatin histone acetylation
1013-GDSC1	Nilotinib	MESO											grfo	auc	secrier	0	TRUE	437730	ABL signaling
1014-GDSC1	Refametinib	MESO											grfo	auc	secrier	0	TRUE	437731	ERK MAPK signaling
1015-GDSC1	CI-1040	MESO											grfo	auc	secrier	0	TRUE	437732	ERK MAPK signaling
1016-GDSC1	Temsirolimus	MESO											grfo	auc	secrier	1	FALSE	437733	PI3K/MTOR signaling
1017-GDSC1	Olaparib	MESO											grfo	auc	secrier	0	TRUE	437734	Genome integrity
1018-GDSC1	Veliparib	MESO											grfo	auc	secrier	0	TRUE	437735	Genome integrity
1019-GDSC1	Bosutinib	MESO											grfo	auc	secrier	0	TRUE	437736	Other, kinases
1020-GDSC1	Lenalidomide	MESO											grfo	auc	secrier	0	TRUE	437737	Protein stability and degradation
1021-GDSC1	Axitinib	MESO											grfo	auc	secrier	0	TRUE	437738	RTK signaling
1022-GDSC1	AZD7762	MESO											grfo	auc	secrier	0	TRUE	437739	Cell cycle
1023-GDSC1	GW441756	MESO											grfo	auc	secrier	0	TRUE	437740	RTK signaling
1024-GDSC1	Lestaurtinib	MESO											grfo	auc	secrier	0	TRUE	437741	Other, kinases
1025-GDSC1	SB216763	MESO											grfo	auc	secrier	0	TRUE	437742	WNT signaling
1026-GDSC1	Tanespimycin	MESO											grfo	auc	secrier	0.5	TRUE	437743	Protein stability and degradation
1028-GDSC1	VX-702	MESO											grfo	auc	secrier	0	TRUE	437744	JNK and p38 signaling
1029-GDSC1	Motesanib	MESO											grfo	auc	secrier	0	TRUE	437745	RTK signaling
1030-GDSC1	KU-55933	MESO											grfo	auc	secrier	0	TRUE	437746	Genome integrity
1031-GDSC1	Elesclomol	MESO											grfo	auc	secrier	1	FALSE	437747	Protein stability and degradation
1032-GDSC1	Afatinib	MESO											grfo	auc	secrier	1	FALSE	437748	EGFR signaling
1033-GDSC1	Vismodegib	MESO											grfo	auc	secrier	0	TRUE	437749	Other
1036-GDSC1	PLX-4720	MESO											grfo	auc	secrier	0	TRUE	437750	ERK MAPK signaling
1037-GDSC1	BX795	MESO											grfo	auc	secrier	0	TRUE	437751	Other, kinases
1038-GDSC1	NU7441	MESO											grfo	auc	secrier	0	TRUE	437752	Genome integrity
1039-GDSC1	SL0101	MESO											grfo	auc	secrier	0	TRUE	437753	Other, kinases
1042-GDSC1	Doramapimod	MESO											grfo	auc	secrier	0	TRUE	437754	JNK and p38 signaling
1043-GDSC1	JNK Inhibitor VIII	MESO											grfo	auc	secrier	0	TRUE	437755	JNK and p38 signaling
1046-GDSC1	Wee1 Inhibitor	MESO											grfo	auc	secrier	0	TRUE	437756	Cell cycle
1047-GDSC1	Nutlin-3a (-)	MESO											grfo	auc	secrier	0	TRUE	437757	p53 pathway
1048-GDSC1	Mirin	MESO											grfo	auc	secrier	0	TRUE	437758	Genome integrity
1049-GDSC1	PD173074	MESO											grfo	auc	secrier	0	TRUE	437759	RTK signaling
1050-GDSC1	ZM447439	MESO											grfo	auc	secrier	0	TRUE	437760	Mitosis
1052-GDSC1	RO-3306	MESO											grfo	auc	secrier	0	TRUE	437761	Cell cycle
1053-GDSC1	MK-2206	MESO											grfo	auc	secrier	0	TRUE	437762	PI3K/MTOR signaling
1054-GDSC1	Palbociclib	MESO											grfo	auc	secrier	0	TRUE	437763	Cell cycle
1057-GDSC1	Dactolisib	MESO											grfo	auc	secrier	0	TRUE	437764	PI3K/MTOR signaling
1058-GDSC1	Pictilisib	MESO											grfo	auc	secrier	0	TRUE	437765	PI3K/MTOR signaling
1059-GDSC1	AZD8055	MESO											grfo	auc	secrier	0	TRUE	437766	PI3K/MTOR signaling
1060-GDSC1	PD0325901	MESO											grfo	auc	secrier	0	TRUE	437767	ERK MAPK signaling
1061-GDSC1	SB590885	MESO											grfo	auc	secrier	0	TRUE	437768	ERK MAPK signaling
1062-GDSC1	Selumetinib	MESO											grfo	auc	secrier	0	TRUE	437769	ERK MAPK signaling
1066-GDSC1	AZD6482	MESO											grfo	auc	secrier	0	TRUE	437770	PI3K/MTOR signaling
1067-GDSC1	CCT007093	MESO											grfo	auc	secrier	0	TRUE	437771	Cell cycle
1069-GDSC1	EHT-1864	MESO											grfo	auc	secrier	0	TRUE	437772	Cytoskeleton
1070-GDSC1	CRT0105950	MESO											grfo	auc	secrier	0	TRUE	437773	JNK and p38 signaling
1071-GDSC1	CRT0105446	MESO											grfo	auc	secrier	0	TRUE	437774	PI3K/MTOR signaling
1072-GDSC1	Avagacestat	MESO											grfo	auc	secrier	0	TRUE	437775	Other
1091-GDSC1	BMS-536924	MESO											grfo	auc	secrier	0	TRUE	437776	IGF1R signaling
1114-GDSC1	Cetuximab	MESO											grfo	auc	secrier	0	TRUE	437777	EGFR signaling
1128-GDSC1	FS106	MESO											grfo	auc	secrier	0	TRUE	437778	Cell cycle
1129-GDSC1	PF-4708671	MESO											grfo	auc	secrier	0	TRUE	437779	PI3K/MTOR signaling
1133-GDSC1	Serdemetan	MESO											grfo	auc	secrier	0	TRUE	437780	p53 pathway
1135-GDSC1	AZD4547	MESO											grfo	auc	secrier	0	TRUE	437781	RTK signaling
1136-GDSC1	Capivasertib	MESO											grfo	auc	secrier	0	TRUE	437782	PI3K/MTOR signaling
1142-GDSC1	HG-5-113-01	MESO											grfo	auc	secrier	0	TRUE	437783	Mitosis
1143-GDSC1	HG-5-88-01	MESO											grfo	auc	secrier	0	TRUE	437784	Other, kinases
1145-GDSC1	THZ-1-87	MESO											grfo	auc	secrier	0	TRUE	437785	Other, kinases
1149-GDSC1	TW 37	MESO											grfo	auc	secrier	0	TRUE	437786	Apoptosis regulation
1155-GDSC1	QL-XII-47	MESO											grfo	auc	secrier	0	TRUE	437787	Other, kinases
1157-GDSC1	XMD11-50	MESO											grfo	auc	secrier	0	TRUE	437788	Other, kinases
1158-GDSC1	XMD11-85h	MESO											grfo	auc	secrier	0	TRUE	437789	Other, kinases
1161-GDSC1	ZG-10	MESO											grfo	auc	secrier	0	TRUE	437790	JNK and p38 signaling
1164-GDSC1	XMD8-92	MESO											grfo	auc	secrier	0	TRUE	437791	ERK MAPK signaling
1165-GDSC1	THZ-2-98-01	MESO											grfo	auc	secrier	0	TRUE	437792	Unclassified
1166-GDSC1	QL-VIII-58	MESO											grfo	auc	secrier	0	TRUE	437793	Other
1167-GDSC1	NG-25	MESO											grfo	auc	secrier	0	TRUE	437794	Other, kinases
1170-GDSC1	CCT-018159	MESO											grfo	auc	secrier	0	TRUE	437795	Protein stability and degradation
1175-GDSC1	Rucaparib	MESO											grfo	auc	secrier	0	TRUE	437796	Genome integrity
1183-GDSC1	CRT0160829	MESO											grfo	auc	secrier	0	TRUE	437797	DNA replication
1184-GDSC1	AZ20	MESO											grfo	auc	secrier	0	TRUE	437798	Genome integrity
1185-GDSC1	KU-60019	MESO											grfo	auc	secrier	0	TRUE	437799	Genome integrity
1186-GDSC1	FS112	MESO											grfo	auc	secrier	0	TRUE	437800	PI3K/MTOR signaling
1187-GDSC1	CCT245232	MESO											grfo	auc	secrier	1	FALSE	437801	Unclassified
1188-GDSC1	CCT245467	MESO											grfo	auc	secrier	1	FALSE	437802	Unclassified
1192-GDSC1	GSK269962A	MESO											grfo	auc	secrier	0	TRUE	437803	Cytoskeleton
1194-GDSC1	SB505124	MESO											grfo	auc	secrier	0	TRUE	437804	RTK signaling
1195-GDSC1	FY026	MESO											grfo	auc	secrier	0	TRUE	437805	Unclassified
1196-GDSC1	FY069	MESO											grfo	auc	secrier	0	TRUE	437806	Unclassified
1197-GDSC1	ZL049	MESO											grfo	auc	secrier	0	TRUE	437807	Unclassified
1198-GDSC1	FY012	MESO											grfo	auc	secrier	0	TRUE	437808	Unclassified
1199-GDSC1	Tamoxifen	MESO											grfo	auc	secrier	0	TRUE	437809	Hormone-related
1202-GDSC1	torin2	MESO											grfo	auc	secrier	0	TRUE	437810	PI3K/MTOR signaling
1203-GDSC1	QL-XII-61	MESO											grfo	auc	secrier	0	TRUE	437811	Other, kinases
1204-GDSC1	HG-6-71-01	MESO											grfo	auc	secrier	0	TRUE	437812	Other, kinases
1205-GDSC1	JNK-9L	MESO											grfo	auc	secrier	0	TRUE	437813	JNK and p38 signaling
1218-GDSC1	JQ1	MESO											grfo	auc	secrier	1	FALSE	437814	Chromatin other
1219-GDSC1	PFI-1	MESO											grfo	auc	secrier	0	TRUE	437815	Chromatin other
1230-GDSC1	IOX2	MESO											grfo	auc	secrier	1	FALSE	437816	Other
1232-GDSC1	I-BET-151	MESO											grfo	auc	secrier	0	TRUE	437817	Chromatin other
1236-GDSC1	UNC0638	MESO											grfo	auc	secrier	0	TRUE	437818	Chromatin histone methylation
1239-GDSC1	YK-4-279	MESO											grfo	auc	secrier	0	TRUE	437819	Other
1241-GDSC1	CHIR-99021	MESO											grfo	auc	secrier	0	TRUE	437820	WNT signaling
1242-GDSC1	(5Z)-7-Oxozeaenol	MESO											grfo	auc	secrier	0	TRUE	437821	Other, kinases
1243-GDSC1	Piperlongumine	MESO											grfo	auc	secrier	0	TRUE	437822	Other
1248-GDSC1	Daporinad	MESO											grfo	auc	secrier	1	FALSE	437823	Metabolism
1251-GDSC1	N22899-6-C1	MESO											grfo	auc	secrier	0	TRUE	437824	Unclassified
1252-GDSC1	N23918-95-7	MESO											grfo	auc	secrier	0	TRUE	437825	Chromatin histone methylation
1253-GDSC1	N24798-49-A1	MESO											grfo	auc	secrier	0	TRUE	437826	Chromatin histone methylation
1254-GDSC1	GSK-J4	MESO											grfo	auc	secrier	0	TRUE	437827	Chromatin histone methylation
1259-GDSC1	Talazoparib	MESO											grfo	auc	secrier	0	TRUE	437828	Genome integrity
1261-GDSC1	rTRAIL	MESO											grfo	auc	secrier	1	FALSE	437829	Apoptosis regulation
1262-GDSC1	UNC1215	MESO											grfo	auc	secrier	1	FALSE	437830	Chromatin other
1263-GDSC1	UNC0642	MESO											grfo	auc	secrier	1	FALSE	437831	Chromatin histone methylation
1264-GDSC1	SGC0946	MESO											grfo	auc	secrier	1	FALSE	437832	Chromatin histone methylation
1266-GDSC1	ICL1100013	MESO											grfo	auc	secrier	0	TRUE	437833	Other
1268-GDSC1	XAV939	MESO											grfo	auc	secrier	0	TRUE	437834	WNT signaling
1359-GDSC1	965-D2	MESO											grfo	auc	secrier	0	TRUE	437835	Other, kinases
1360-GDSC1	993-D2	MESO											grfo	auc	secrier	0	TRUE	437836	Other, kinases
1362-GDSC1	BAY ACCi	MESO											grfo	auc	secrier	0	TRUE	437837	Metabolism
1363-GDSC1	BAY AKT1	MESO											grfo	auc	secrier	0	TRUE	437838	Apoptosis regulation
1364-GDSC1	BAY-HDAC11_1	MESO											grfo	auc	secrier	0	TRUE	437839	Chromatin histone acetylation
1365-GDSC1	BAY-HDAC11_2	MESO											grfo	auc	secrier	0	TRUE	437840	Chromatin histone acetylation
1367-GDSC1	BAY-HDAC11_4	MESO											grfo	auc	secrier	0	TRUE	437841	Chromatin histone acetylation
1368-GDSC1	BAY-MPS1	MESO											grfo	auc	secrier	0	TRUE	437842	Mitosis
1369-GDSC1	BAY-MPS-combo-1 (paclitaxel 5 uM)	MESO											grfo	auc	secrier	1	FALSE	437843	Mitosis
1370-GDSC1	BAY-MPS-combo 2 (paclitaxel 1 uM)	MESO											grfo	auc	secrier	1	FALSE	437844	Unclassified
1371-GDSC1	PLX-4720	MESO											grfo	auc	secrier	0	TRUE	437845	ERK MAPK signaling
1372-GDSC1	Trametinib	MESO											grfo	auc	secrier	1	FALSE	437846	ERK MAPK signaling
1373-GDSC1	Dabrafenib	MESO											grfo	auc	secrier	0	TRUE	437847	ERK MAPK signaling
1375-GDSC1	Temozolomide	MESO											grfo	auc	secrier	0	TRUE	437848	DNA replication
1377-GDSC1	Afatinib	MESO											grfo	auc	secrier	0	TRUE	437849	EGFR signaling
1378-GDSC1	Bleomycin (50 uM)	MESO											grfo	auc	secrier	0	TRUE	437850	DNA replication
1379-GDSC1	ZL109	MESO											grfo	auc	secrier	0	TRUE	437851	Unclassified
1382-GDSC1	AZD3514	MESO											grfo	auc	secrier	0	TRUE	437852	Hormone-related
1386-GDSC1	Doxorubicin	MESO											grfo	auc	secrier	0	TRUE	437853	DNA replication
1392-GDSC1	Bleomycin (10 uM)	MESO											grfo	auc	secrier	0	TRUE	437854	DNA replication
1393-GDSC1	Gemcitabine	MESO											grfo	auc	secrier	1	FALSE	437855	DNA replication
1394-GDSC1	AZD6738	MESO											grfo	auc	secrier	0	TRUE	437856	Genome integrity
1401-GDSC1	AZD5438	MESO											grfo	auc	secrier	0	TRUE	437857	Cell cycle
1402-GDSC1	AZD7762	MESO											grfo	auc	secrier	0	TRUE	437858	Cell cycle
1403-GDSC1	AZD6094	MESO											grfo	auc	secrier	0	TRUE	437859	RTK signaling
1407-GDSC1	Dyrk1b_0191	MESO											grfo	auc	secrier	0	TRUE	437860	Other, kinases
1409-GDSC1	AZD4877	MESO											grfo	auc	secrier	1	FALSE	437861	Mitosis
1413-GDSC1	EphB4_9721	MESO											grfo	auc	secrier	0	TRUE	437862	RTK signaling
1414-GDSC1	Fulvestrant	MESO											grfo	auc	secrier	0	TRUE	437863	Hormone-related
1416-GDSC1	AZD8931	MESO											grfo	auc	secrier	0	TRUE	437864	RTK signaling
1419-GDSC1	FEN1_3940	MESO											grfo	auc	secrier	0	TRUE	437865	Genome integrity
1421-GDSC1	FGFR_0939	MESO											grfo	auc	secrier	0	TRUE	437866	RTK signaling
1422-GDSC1	FGFR_3831	MESO											grfo	auc	secrier	0	TRUE	437867	RTK signaling
1425-GDSC1	BPTES	MESO											grfo	auc	secrier	0	TRUE	437868	Other
1426-GDSC1	AZD7969	MESO											grfo	auc	secrier	0	TRUE	437869	WNT signaling
1427-GDSC1	AZD5582	MESO											grfo	auc	secrier	0	TRUE	437870	Other
1428-GDSC1	IAP_5620	MESO											grfo	auc	secrier	0	TRUE	437871	Other
1429-GDSC1	IAP_7638	MESO											grfo	auc	secrier	0	TRUE	437872	Other
1430-GDSC1	IGFR_3801	MESO											grfo	auc	secrier	0	TRUE	437873	IGF1R signaling
1432-GDSC1	AZD1480	MESO											grfo	auc	secrier	0	TRUE	437874	Other, kinases
1433-GDSC1	JAK1_3715	MESO											grfo	auc	secrier	0	TRUE	437875	Other, kinases
1434-GDSC1	JAK3_7406	MESO											grfo	auc	secrier	0	TRUE	437876	Other, kinases
1436-GDSC1	MCT1_6447	MESO											grfo	auc	secrier	0	TRUE	437877	Cell cycle
1437-GDSC1	MCT4_1422	MESO											grfo	auc	secrier	0	TRUE	437878	Other
1441-GDSC1	AZD2014	MESO											grfo	auc	secrier	0	TRUE	437879	PI3K/MTOR signaling
1444-GDSC1	AZD8186	MESO											grfo	auc	secrier	0	TRUE	437880	PI3K/MTOR signaling
1445-GDSC1	AZD8835	MESO											grfo	auc	secrier	0	TRUE	437881	PI3K/MTOR signaling
1446-GDSC1	PI3Ka_4409	MESO											grfo	auc	secrier	0	TRUE	437882	PI3K/MTOR signaling
1449-GDSC1	AZD1208	MESO											grfo	auc	secrier	0	TRUE	437883	Other, kinases
1451-GDSC1	PLK_6522	MESO											grfo	auc	secrier	1	FALSE	437884	Cell cycle
1453-GDSC1	RAF_9304	MESO											grfo	auc	secrier	0	TRUE	437885	ERK MAPK signaling
1458-GDSC1	PARP_9495	MESO											grfo	auc	secrier	0	TRUE	437886	Genome integrity
1459-GDSC1	PARP_0108	MESO											grfo	auc	secrier	0	TRUE	437887	Genome integrity
1460-GDSC1	PARP_9482	MESO											grfo	auc	secrier	0	TRUE	437888	Genome integrity
1461-GDSC1	TANK_1366	MESO											grfo	auc	secrier	0	TRUE	437889	Genome integrity
1463-GDSC1	AZD1332	MESO											grfo	auc	secrier	0	TRUE	437890	RTK signaling
1464-GDSC1	TTK_3146	MESO											grfo	auc	secrier	0	TRUE	437891	Mitosis
1490-GDSC1	SN-38	MESO											grfo	auc	secrier	1	FALSE	437892	DNA replication
1494-GDSC1	SN-38	MESO											grfo	auc	secrier	1	FALSE	437893	DNA replication
1495-GDSC1	Olaparib	MESO											grfo	auc	secrier	0	TRUE	437894	Genome integrity
1496-GDSC1	Cisplatin	MESO											grfo	auc	secrier	0	TRUE	437895	DNA replication
1497-GDSC1	AZD4547	MESO											grfo	auc	secrier	1	FALSE	437896	RTK signaling
1498-GDSC1	Selumetinib	MESO											grfo	auc	secrier	0	TRUE	437897	ERK MAPK signaling
1502-GDSC1	Bicalutamide	MESO											grfo	auc	secrier	0	TRUE	437898	Hormone-related
1526-GDSC1	Refametinib	MESO											grfo	auc	secrier	0	TRUE	437899	ERK MAPK signaling
1527-GDSC1	Pictilisib	MESO											grfo	auc	secrier	0	TRUE	437900	PI3K/MTOR signaling
1529-GDSC1	Pevonedistat	MESO											grfo	auc	secrier	1	FALSE	437901	Other
1530-GDSC1	PFI-3	MESO											grfo	auc	secrier	0	TRUE	437902	Chromatin other
1531-GDSC1	I-CBP112	MESO											grfo	auc	secrier	0	TRUE	437903	Chromatin histone acetylation
1003-GDSC2	Camptothecin	MESO											grfo	auc	secrier	1	FALSE	437904	DNA replication
1004-GDSC2	Vinblastine	MESO											grfo	auc	secrier	1	FALSE	437905	Mitosis
1005-GDSC2	Cisplatin	MESO											grfo	auc	secrier	0	TRUE	437906	DNA replication
1006-GDSC2	Cytarabine	MESO											grfo	auc	secrier	0	TRUE	437907	Other
1007-GDSC2	Docetaxel	MESO											grfo	auc	secrier	1	FALSE	437908	Mitosis
1008-GDSC2	Methotrexate	MESO											grfo	auc	secrier	0.75	FALSE	437909	DNA replication
1009-GDSC2	Tretinoin	MESO											grfo	auc	secrier			437910	Other
1010-GDSC2	Gefitinib	MESO											grfo	auc	secrier	0	TRUE	437911	EGFR signaling
1011-GDSC2	Navitoclax	MESO											grfo	auc	secrier	0	TRUE	437912	Apoptosis regulation
1012-GDSC2	Vorinostat	MESO											grfo	auc	secrier	0	TRUE	437913	Chromatin histone acetylation
1013-GDSC2	Nilotinib	MESO											grfo	auc	secrier	0	TRUE	437914	ABL signaling
1014-GDSC2	Refametinib	MESO											grfo	auc	secrier	0	TRUE	437915	ERK MAPK signaling
1016-GDSC2	Temsirolimus	MESO											grfo	auc	secrier	1	FALSE	437916	PI3K/MTOR signaling
1017-GDSC2	Olaparib	MESO											grfo	auc	secrier	0	TRUE	437917	Genome integrity
1018-GDSC2	Veliparib	MESO											grfo	auc	secrier	0	TRUE	437918	Genome integrity
1019-GDSC2	Bosutinib	MESO											grfo	auc	secrier	0	TRUE	437919	Other, kinases
1020-GDSC2	Lenalidomide	MESO											grfo	auc	secrier	0	TRUE	437920	Protein stability and degradation
1021-GDSC2	Axitinib	MESO											grfo	auc	secrier	0	TRUE	437921	RTK signaling
1022-GDSC2	AZD7762	MESO											grfo	auc	secrier	0	TRUE	437922	Cell cycle
1023-GDSC2	GW441756	MESO											grfo	auc	secrier	0	TRUE	437923	RTK signaling
1024-GDSC2	Lestaurtinib	MESO											grfo	auc	secrier	0	TRUE	437924	Other, kinases
1025-GDSC2	SB216763	MESO											grfo	auc	secrier	0	TRUE	437925	WNT signaling
1026-GDSC2	Tanespimycin	MESO											grfo	auc	secrier	1	FALSE	437926	Protein stability and degradation
1029-GDSC2	Motesanib	MESO											grfo	auc	secrier	0	TRUE	437927	RTK signaling
1030-GDSC2	KU-55933	MESO											grfo	auc	secrier	0	TRUE	437928	Genome integrity
1031-GDSC2	Elesclomol	MESO											grfo	auc	secrier			437929	Protein stability and degradation
1032-GDSC2	Afatinib	MESO											grfo	auc	secrier	0	TRUE	437930	EGFR signaling
1033-GDSC2	Vismodegib	MESO											grfo	auc	secrier	0	TRUE	437931	Other
1034-GDSC2	Staurosporine	MESO											grfo	auc	secrier	0	TRUE	437932	RTK signaling
1036-GDSC2	PLX-4720	MESO											grfo	auc	secrier	0	TRUE	437933	ERK MAPK signaling
1037-GDSC2	BX795	MESO											grfo	auc	secrier			437934	Other, kinases
1038-GDSC2	NU7441	MESO											grfo	auc	secrier	0	TRUE	437935	Genome integrity
1039-GDSC2	SL0101	MESO											grfo	auc	secrier			437936	Other, kinases
1042-GDSC2	Doramapimod	MESO											grfo	auc	secrier	0	TRUE	437937	JNK and p38 signaling
1043-GDSC2	JNK Inhibitor VIII	MESO											grfo	auc	secrier	0	TRUE	437938	JNK and p38 signaling
1046-GDSC2	Wee1 Inhibitor	MESO											grfo	auc	secrier	0	TRUE	437939	Cell cycle
1047-GDSC2	Nutlin-3a (-)	MESO											grfo	auc	secrier	0	TRUE	437940	p53 pathway
1048-GDSC2	Mirin	MESO											grfo	auc	secrier	0	TRUE	437941	Genome integrity
1049-GDSC2	PD173074	MESO											grfo	auc	secrier	0	TRUE	437942	RTK signaling
1050-GDSC2	ZM447439	MESO											grfo	auc	secrier	0	TRUE	437943	Mitosis
1051-GDSC2	Alisertib	MESO											grfo	auc	secrier	0	TRUE	437944	Mitosis
1052-GDSC2	RO-3306	MESO											grfo	auc	secrier	0	TRUE	437945	Cell cycle
1053-GDSC2	MK-2206	MESO											grfo	auc	secrier	0	TRUE	437946	PI3K/MTOR signaling
1054-GDSC2	Palbociclib	MESO											grfo	auc	secrier	0	TRUE	437947	Cell cycle
1057-GDSC2	Dactolisib	MESO											grfo	auc	secrier	1	FALSE	437948	PI3K/MTOR signaling
1058-GDSC2	Pictilisib	MESO											grfo	auc	secrier	0	TRUE	437949	PI3K/MTOR signaling
1059-GDSC2	AZD8055	MESO											grfo	auc	secrier	0	TRUE	437950	PI3K/MTOR signaling
1060-GDSC2	PD0325901	MESO											grfo	auc	secrier	0	TRUE	437951	ERK MAPK signaling
1061-GDSC2	SB590885	MESO											grfo	auc	secrier	0	TRUE	437952	ERK MAPK signaling
1062-GDSC2	Selumetinib	MESO											grfo	auc	secrier	0	TRUE	437953	ERK MAPK signaling
1067-GDSC2	CCT007093	MESO											grfo	auc	secrier	0	TRUE	437954	Cell cycle
1068-GDSC2	Obatoclax Mesylate	MESO											grfo	auc	secrier	0	TRUE	437955	Apoptosis regulation
1069-GDSC2	EHT-1864	MESO											grfo	auc	secrier	0	TRUE	437956	Cytoskeleton
1072-GDSC2	Avagacestat	MESO											grfo	auc	secrier	0	TRUE	437957	Other
1073-GDSC2	5-Fluorouracil	MESO											grfo	auc	secrier	0	TRUE	437958	Other
1079-GDSC2	Dasatinib	MESO											grfo	auc	secrier	0	TRUE	437959	RTK signaling
1080-GDSC2	Paclitaxel	MESO											grfo	auc	secrier	1	FALSE	437960	Mitosis
1083-GDSC2	Crizotinib	MESO											grfo	auc	secrier	0	TRUE	437961	RTK signaling
1084-GDSC2	Rapamycin	MESO											grfo	auc	secrier	1	FALSE	437962	PI3K/MTOR signaling
1085-GDSC2	Sorafenib	MESO											grfo	auc	secrier	0	TRUE	437963	RTK signaling
1086-GDSC2	BI-2536	MESO											grfo	auc	secrier	0	TRUE	437964	Cell cycle
1088-GDSC2	Irinotecan	MESO											grfo	auc	secrier	0	TRUE	437965	DNA replication
1089-GDSC2	Oxaliplatin	MESO											grfo	auc	secrier	0	TRUE	437966	DNA replication
1091-GDSC2	BMS-536924	MESO											grfo	auc	secrier	0	TRUE	437967	IGF1R signaling
1093-GDSC2	GSK1904529A	MESO											grfo	auc	secrier	0	TRUE	437968	RTK signaling
1096-GDSC2	Tozasertib	MESO											grfo	auc	secrier			437969	Mitosis
1129-GDSC2	PF-4708671	MESO											grfo	auc	secrier			437970	PI3K/MTOR signaling
1131-GDSC2	PRIMA-1MET	MESO											grfo	auc	secrier	0	TRUE	437971	p53 pathway
1133-GDSC2	Serdemetan	MESO											grfo	auc	secrier	0	TRUE	437972	p53 pathway
1149-GDSC2	TW 37	MESO											grfo	auc	secrier	0	TRUE	437973	Apoptosis regulation
1168-GDSC2	Erlotinib	MESO											grfo	auc	secrier	0	TRUE	437974	EGFR signaling
1170-GDSC2	CCT-018159	MESO											grfo	auc	secrier			437975	Protein stability and degradation
1175-GDSC2	Rucaparib	MESO											grfo	auc	secrier	0	TRUE	437976	Genome integrity
1177-GDSC2	Niraparib	MESO											grfo	auc	secrier	0	TRUE	437977	Genome integrity
1179-GDSC2	MK-1775	MESO											grfo	auc	secrier	0	TRUE	437978	Cell cycle
1180-GDSC2	Dinaciclib	MESO											grfo	auc	secrier	0.5	TRUE	437979	Cell cycle
1190-GDSC2	Gemcitabine	MESO											grfo	auc	secrier	0	TRUE	437980	DNA replication
1191-GDSC2	Bortezomib	MESO											grfo	auc	secrier	1	FALSE	437981	Protein stability and degradation
1192-GDSC2	GSK269962A	MESO											grfo	auc	secrier			437982	Cytoskeleton
1194-GDSC2	SB505124	MESO											grfo	auc	secrier			437983	RTK signaling
1199-GDSC2	Tamoxifen	MESO											grfo	auc	secrier	0	TRUE	437984	Hormone-related
1200-GDSC2	Fulvestrant	MESO											grfo	auc	secrier	1	FALSE	437985	Hormone-related
1237-GDSC2	EPZ004777	MESO											grfo	auc	secrier	0	TRUE	437986	Chromatin histone methylation
1239-GDSC2	YK-4-279	MESO											grfo	auc	secrier	0	TRUE	437987	Other
1243-GDSC2	Piperlongumine	MESO											grfo	auc	secrier			437988	Other
1248-GDSC2	Daporinad	MESO											grfo	auc	secrier	1	FALSE	437989	Metabolism
1249-GDSC2	BMS-345541	MESO											grfo	auc	secrier	0	TRUE	437990	Other, kinases
1250-GDSC2	AZ960	MESO											grfo	auc	secrier	0	TRUE	437991	Other, kinases
1259-GDSC2	Talazoparib	MESO											grfo	auc	secrier	0	TRUE	437992	Genome integrity
1268-GDSC2	XAV939	MESO											grfo	auc	secrier	0	TRUE	437993	WNT signaling
1372-GDSC2	Trametinib	MESO											grfo	auc	secrier	1	FALSE	437994	ERK MAPK signaling
1373-GDSC2	Dabrafenib	MESO											grfo	auc	secrier	0	TRUE	437995	ERK MAPK signaling
1375-GDSC2	Temozolomide	MESO											grfo	auc	secrier	0	TRUE	437996	DNA replication
1378-GDSC2	Bleomycin (50 uM)	MESO											grfo	auc	secrier	0	TRUE	437997	DNA replication
1401-GDSC2	AZD5438	MESO											grfo	auc	secrier	0	TRUE	437998	Cell cycle
1428-GDSC2	IAP_5620	MESO											grfo	auc	secrier	0	TRUE	437999	Other
1441-GDSC2	AZD2014	MESO											grfo	auc	secrier	0	TRUE	438000	PI3K/MTOR signaling
1449-GDSC2	AZD1208	MESO											grfo	auc	secrier	0	TRUE	438001	Other, kinases
1463-GDSC2	AZD1332	MESO											grfo	auc	secrier	0	TRUE	438002	RTK signaling
1494-GDSC2	SN-38	MESO											grfo	auc	secrier	0	TRUE	438003	DNA replication
1502-GDSC2	Bicalutamide	MESO											grfo	auc	secrier			438004	Hormone-related
1507-GDSC2	Ruxolitinib	MESO											grfo	auc	secrier	0	TRUE	438005	Other, kinases
1510-GDSC2	Linsitinib	MESO											grfo	auc	secrier	0	TRUE	438006	IGF1R signaling
1511-GDSC2	Epirubicin	MESO											grfo	auc	secrier	0	TRUE	438007	DNA replication
1512-GDSC2	Cyclophosphamide	MESO											grfo	auc	secrier	0	TRUE	438008	DNA replication
1529-GDSC2	Pevonedistat	MESO											grfo	auc	secrier	0	TRUE	438009	Other
1549-GDSC2	Sapitinib	MESO											grfo	auc	secrier	0	TRUE	438010	EGFR signaling
1553-GDSC2	Uprosertib	MESO											grfo	auc	secrier	0	TRUE	438011	PI3K/MTOR signaling
1557-GDSC2	LCL161	MESO											grfo	auc	secrier	0	TRUE	438012	Apoptosis regulation
1558-GDSC2	Lapatinib	MESO											grfo	auc	secrier	0	TRUE	438013	RTK signaling
1559-GDSC2	Luminespib	MESO											grfo	auc	secrier	1	FALSE	438014	Protein stability and degradation
1560-GDSC2	Alpelisib	MESO											grfo	auc	secrier	0	TRUE	438015	PI3K/MTOR signaling
1561-GDSC2	Taselisib	MESO											grfo	auc	secrier	0	TRUE	438016	PI3K/MTOR signaling
1563-GDSC2	EPZ5676	MESO											grfo	auc	secrier	0	TRUE	438017	Chromatin histone methylation
1564-GDSC2	SCH772984	MESO											grfo	auc	secrier	0	TRUE	438018	ERK MAPK signaling
1576-GDSC2	IWP-2	MESO											grfo	auc	secrier	1	FALSE	438019	WNT signaling
1578-GDSC2	Leflunomide	MESO											grfo	auc	secrier	0	TRUE	438020	DNA replication
1580-GDSC2	GSK2801	MESO											grfo	auc	secrier	0	TRUE	438021	Chromatin other
1581-GDSC2	Bromosporine	MESO											grfo	auc	secrier	0	TRUE	438022	Chromatin other
1582-GDSC2	SGC-CBP30	MESO											grfo	auc	secrier	0	TRUE	438023	Chromatin histone acetylation
1583-GDSC2	GSK-LSD1	MESO											grfo	auc	secrier	1	FALSE	438024	Chromatin histone methylation
1584-GDSC2	BDOCA000347a	MESO											grfo	auc	secrier	0	TRUE	438025	Chromatin histone acetylation
1585-GDSC2	BDF00022089a	MESO											grfo	auc	secrier	0	TRUE	438026	Chromatin histone acetylation
1586-GDSC2	BDILV000379a	MESO											grfo	auc	secrier	0	TRUE	438027	Chromatin histone acetylation
1593-GDSC2	Entinostat	MESO											grfo	auc	secrier	0	TRUE	438028	Chromatin histone acetylation
1594-GDSC2	OSI-027	MESO											grfo	auc	secrier	0	TRUE	438029	PI3K/MTOR signaling
1598-GDSC2	LGK974	MESO											grfo	auc	secrier	0	TRUE	438030	WNT signaling
1613-GDSC2	VE-822	MESO											grfo	auc	secrier	0	TRUE	438031	Genome integrity
1614-GDSC2	WZ4003	MESO											grfo	auc	secrier	0	TRUE	438032	Other, kinases
1615-GDSC2	CZC24832	MESO											grfo	auc	secrier	0	TRUE	438033	PI3K/MTOR signaling
1617-GDSC2	AZD5582	MESO											grfo	auc	secrier	0	TRUE	438034	Other
1618-GDSC2	GSK2606414	MESO											grfo	auc	secrier	0	TRUE	438035	Metabolism
1620-GDSC2	PFI3	MESO											grfo	auc	secrier	0	TRUE	438036	Chromatin other
1621-GDSC2	PCI-34051	MESO											grfo	auc	secrier	0	TRUE	438037	Chromatin histone acetylation
1622-GDSC2	Wnt-C59	MESO											grfo	auc	secrier	0	TRUE	438038	WNT signaling
1624-GDSC2	I-BET-762	MESO											grfo	auc	secrier	0	TRUE	438039	Chromatin other
1625-GDSC2	RVX-208	MESO											grfo	auc	secrier	0	TRUE	438040	Chromatin other
1626-GDSC2	OTX015	MESO											grfo	auc	secrier	0	TRUE	438041	Chromatin other
1627-GDSC2	GSK343	MESO											grfo	auc	secrier	1	FALSE	438042	Chromatin histone methylation
1629-GDSC2	ML323	MESO											grfo	auc	secrier	0	TRUE	438043	Protein stability and degradation
1630-GDSC2	Entospletinib	MESO											grfo	auc	secrier	0	TRUE	438044	Other, kinases
1631-GDSC2	PRT062607	MESO											grfo	auc	secrier	0	TRUE	438045	Other, kinases
1632-GDSC2	Ribociclib	MESO											grfo	auc	secrier	0	TRUE	438046	Cell cycle
1634-GDSC2	AGI-6780	MESO											grfo	auc	secrier	0	TRUE	438047	Metabolism
1635-GDSC2	Picolinici-acid	MESO											grfo	auc	secrier	0	TRUE	438048	Other
1706-GDSC2	AZD5153	MESO											grfo	auc	secrier	0	TRUE	438049	Chromatin other
1708-GDSC2	CDK9_5576	MESO											grfo	auc	secrier	0	TRUE	438050	Cell cycle
1709-GDSC2	CDK9_5038	MESO											grfo	auc	secrier	0	TRUE	438051	Cell cycle
1712-GDSC2	Eg5_9814	MESO											grfo	auc	secrier	1	FALSE	438052	Other
1713-GDSC2	ERK_2440	MESO											grfo	auc	secrier	0	TRUE	438053	ERK MAPK signaling
1714-GDSC2	ERK_6604	MESO											grfo	auc	secrier	0	TRUE	438054	ERK MAPK signaling
1716-GDSC2	IRAK4_4710	MESO											grfo	auc	secrier	0	TRUE	438055	Other, kinases
1718-GDSC2	JAK1_8709	MESO											grfo	auc	secrier	0	TRUE	438056	Other, kinases
1720-GDSC2	AZD5991	MESO											grfo	auc	secrier	0	TRUE	438057	Apoptosis regulation
1730-GDSC2	PAK_5339	MESO											grfo	auc	secrier	0	TRUE	438058	Cytoskeleton
1732-GDSC2	TAF1_5496	MESO											grfo	auc	secrier	0	TRUE	438059	Other
1733-GDSC2	ULK1_4989	MESO											grfo	auc	secrier	0	TRUE	438060	Other, kinases
1734-GDSC2	VSP34_8731	MESO											grfo	auc	secrier	0	TRUE	438061	Other
1736-GDSC2	Selumetinib	MESO											grfo	auc	secrier	0	TRUE	438062	ERK MAPK signaling
1738-GDSC2	IGF1R_3801	MESO											grfo	auc	secrier	0	TRUE	438063	IGF1R signaling
1739-GDSC2	JAK_8517	MESO											grfo	auc	secrier	0	TRUE	438064	Other, kinases
1776-GDSC2	GSK2256098C	MESO											grfo	auc	secrier	0	TRUE	438065	Cytoskeleton
1777-GDSC2	GSK2276186C	MESO											grfo	auc	secrier	0	TRUE	438066	Other, kinases
1778-GDSC2	GSK2110183B	MESO											grfo	auc	secrier	0	TRUE	438067	PI3K/MTOR signaling
1779-GDSC2	GSK626616AC	MESO											grfo	auc	secrier	1	FALSE	438068	Other, kinases
1780-GDSC2	GSK3337463A	MESO											grfo	auc	secrier	0	TRUE	438069	Other, kinases
1782-GDSC2	GSK2830371A	MESO											grfo	auc	secrier	0	TRUE	438070	Other
1783-GDSC2	LMB_AB1	MESO											grfo	auc	secrier	0	TRUE	438071	Other
1784-GDSC2	LMB_AB2	MESO											grfo	auc	secrier	0	TRUE	438072	Unclassified
1785-GDSC2	LMB_AB3	MESO											grfo	auc	secrier	0	TRUE	438073	Other
1786-GDSC2	AZD4547	MESO											grfo	auc	secrier	0	TRUE	438074	RTK signaling
1799-GDSC2	Ibrutinib	MESO											grfo	auc	secrier	0	TRUE	438075	Other, kinases
1802-GDSC2	Zoledronate	MESO											grfo	auc	secrier	0	TRUE	438076	Other
1803-GDSC2	Acetalax	MESO											grfo	auc	secrier	0	TRUE	438077	Unclassified
1804-GDSC2	Acetalax	MESO											grfo	auc	secrier	0	TRUE	438078	Unclassified
1806-GDSC2	Oxaliplatin	MESO											grfo	auc	secrier	0	TRUE	438079	DNA replication
1807-GDSC2	Carmustine	MESO											grfo	auc	secrier	0	TRUE	438080
1808-GDSC2	Topotecan	MESO											grfo	auc	secrier	0	TRUE	438081	DNA replication
1809-GDSC2	Teniposide	MESO											grfo	auc	secrier	0	TRUE	438082	DNA replication
1810-GDSC2	Mitoxantrone	MESO											grfo	auc	secrier	0	TRUE	438083	DNA replication
1811-GDSC2	Dactinomycin	MESO											grfo	auc	secrier	1	FALSE	438084	Other
1812-GDSC2	Bleomycin	MESO											grfo	auc	secrier	0	TRUE	438085	DNA replication
1813-GDSC2	Fludarabine	MESO											grfo	auc	secrier	0	TRUE	438086	DNA replication
1814-GDSC2	Nelarabine	MESO											grfo	auc	secrier	0	TRUE	438087	DNA replication
1815-GDSC2	Dacarbazine	MESO											grfo	auc	secrier	0	TRUE	438088	Other
1816-GDSC2	Fulvestrant	MESO											grfo	auc	secrier	0	TRUE	438089	Hormone-related
1817-GDSC2	Romidepsin	MESO											grfo	auc	secrier	1	FALSE	438090	Chromatin histone acetylation
1818-GDSC2	Vincristine	MESO											grfo	auc	secrier	0	TRUE	438091
1819-GDSC2	Docetaxel	MESO											grfo	auc	secrier	0	TRUE	438092	Mitosis
1820-GDSC2	123829	MESO											grfo	auc	secrier	0	TRUE	438093	Unclassified
1821-GDSC2	765771	MESO											grfo	auc	secrier	0	TRUE	438094	Unclassified
1824-GDSC2	123138	MESO											grfo	auc	secrier	1	FALSE	438095	Unclassified
1825-GDSC2	Podophyllotoxin bromide	MESO											grfo	auc	secrier	1	FALSE	438096	Unclassified
1826-GDSC2	50869	MESO											grfo	auc	secrier	0	TRUE	438097	Unclassified
1827-GDSC2	Dihydrorotenone	MESO											grfo	auc	secrier	1	FALSE	438098	Unclassified
1828-GDSC2	720427	MESO											grfo	auc	secrier	0	TRUE	438099	Unclassified
1829-GDSC2	667880	MESO											grfo	auc	secrier	0	TRUE	438100	Unclassified
1830-GDSC2	Gallibiscoquinazole	MESO											grfo	auc	secrier	1	FALSE	438101	Unclassified
1831-GDSC2	L-Oxonoreleagnine	MESO											grfo	auc	secrier	0	TRUE	438102	Unclassified
1832-GDSC2	729189	MESO											grfo	auc	secrier	0	TRUE	438103	Unclassified
1833-GDSC2	741909	MESO											grfo	auc	secrier	1	FALSE	438104	Unclassified
1834-GDSC2	743380	MESO											grfo	auc	secrier	1	FALSE	438105	Unclassified
1835-GDSC2	Elephantin	MESO											grfo	auc	secrier	0	TRUE	438106	Unclassified
1836-GDSC2	150412	MESO											grfo	auc	secrier	0	TRUE	438107	Unclassified
1838-GDSC2	Sinularin	MESO											grfo	auc	secrier	0	TRUE	438108	Unclassified
1839-GDSC2	615590	MESO											grfo	auc	secrier	0	TRUE	438109	Unclassified
1840-GDSC2	630600	MESO											grfo	auc	secrier	0	TRUE	438110	Unclassified
1843-GDSC2	LMP744	MESO											grfo	auc	secrier	0	TRUE	438111	DNA replication
1844-GDSC2	776928	MESO											grfo	auc	secrier	0	TRUE	438112	Unclassified
1845-GDSC2	Schweinfurthin A	MESO											grfo	auc	secrier	1	FALSE	438113	Unclassified
1847-GDSC2	BEN	MESO											grfo	auc	secrier	0	TRUE	438114	Unclassified
1849-GDSC2	Sabutoclax	MESO											grfo	auc	secrier	0	TRUE	438115	Apoptosis regulation
1852-GDSC2	LY2109761	MESO											grfo	auc	secrier	0	TRUE	438116	Other
1853-GDSC2	OF-1	MESO											grfo	auc	secrier	0	TRUE	438117	Chromatin histone acetylation
1854-GDSC2	MN-64	MESO											grfo	auc	secrier	0	TRUE	438118	WNT signaling
1855-GDSC2	KRAS (G12C) Inhibitor-12	MESO											grfo	auc	secrier	0	TRUE	438119	ERK MAPK signaling
1862-GDSC2	MG-132	MESO											grfo	auc	secrier	0	TRUE	438120	Protein stability and degradation
1866-GDSC2	BDP-00009066	MESO											grfo	auc	secrier	0	TRUE	438121	Cytoskeleton
1873-GDSC2	Buparlisib	MESO											grfo	auc	secrier	0	TRUE	438122	PI3K/MTOR signaling
1908-GDSC2	Ulixertinib	MESO											grfo	auc	secrier	0	TRUE	438123	ERK MAPK signaling
1909-GDSC2	Venetoclax	MESO											grfo	auc	secrier	0	TRUE	438124	Apoptosis regulation
1910-GDSC2	ABT737	MESO											grfo	auc	secrier	0	TRUE	438125	Apoptosis regulation
1911-GDSC2	Dactinomycin	MESO											grfo	auc	secrier	0.75	FALSE	438126	Other
1912-GDSC2	Afuresertib	MESO											grfo	auc	secrier	0	TRUE	438127	PI3K/MTOR signaling
1913-GDSC2	AGI-5198	MESO											grfo	auc	secrier	0	TRUE	438128	Metabolism
1915-GDSC2	AZD3759	MESO											grfo	auc	secrier	1	FALSE	438129	EGFR signaling
1916-GDSC2	AZD5363	MESO											grfo	auc	secrier	0	TRUE	438130	Other, kinases
1917-GDSC2	AZD6738	MESO											grfo	auc	secrier	0	TRUE	438131	Genome integrity
1918-GDSC2	AZD8186	MESO											grfo	auc	secrier	0	TRUE	438132	PI3K/MTOR signaling
1919-GDSC2	Osimertinib	MESO											grfo	auc	secrier	1	FALSE	438133	EGFR signaling
1922-GDSC2	Cediranib	MESO											grfo	auc	secrier	0	TRUE	438134	RTK signaling
1924-GDSC2	Ipatasertib	MESO											grfo	auc	secrier	0	TRUE	438135	PI3K/MTOR signaling
1925-GDSC2	GDC0810	MESO											grfo	auc	secrier	0	TRUE	438136	Hormone-related
1926-GDSC2	GNE-317	MESO											grfo	auc	secrier	0	TRUE	438137	PI3K/MTOR signaling
1927-GDSC2	GSK2578215A	MESO											grfo	auc	secrier	0	TRUE	438138	Other, kinases
1928-GDSC2	I-BRD9	MESO											grfo	auc	secrier	0	TRUE	438139	Chromatin other
1930-GDSC2	Telomerase Inhibitor IX	MESO											grfo	auc	secrier	0	TRUE	438140	Genome integrity
1931-GDSC2	MIRA-1	MESO											grfo	auc	secrier	0	TRUE	438141	p53 pathway
1932-GDSC2	NVP-ADW742	MESO											grfo	auc	secrier	0	TRUE	438142	IGF1R signaling
1933-GDSC2	P22077	MESO											grfo	auc	secrier	0	TRUE	438143	Protein stability and degradation
1936-GDSC2	Savolitinib	MESO											grfo	auc	secrier	1	FALSE	438144	RTK signaling
1939-GDSC2	UMI-77	MESO											grfo	auc	secrier	0	TRUE	438145	Apoptosis regulation
1940-GDSC2	WIKI4	MESO											grfo	auc	secrier	0	TRUE	438146	WNT signaling
1941-GDSC2	Sepantronium bromide	MESO											grfo	auc	secrier	0	TRUE	438147	Apoptosis regulation
1996-GDSC2	MIM1	MESO											grfo	auc	secrier	0	TRUE	438148	Apoptosis regulation
1997-GDSC2	WEHI-539	MESO											grfo	auc	secrier	0	TRUE	438149	Apoptosis regulation
1998-GDSC2	BPD-00008900	MESO											grfo	auc	secrier	0	TRUE	438150	Other
1999-GDSC2	N25720-51-A1	MESO											grfo	auc	secrier	0	TRUE	438151	Unclassified
2000-GDSC2	N27922-53-1	MESO											grfo	auc	secrier	0	TRUE	438152	Unclassified
2002-GDSC2	N30652-18-1	MESO											grfo	auc	secrier	0	TRUE	438153	Unclassified
2003-GDSC2	N29087-69-1	MESO											grfo	auc	secrier	0	TRUE	438154	Unclassified
2010-GDSC2	HKMTI-1-005	MESO											grfo	auc	secrier	0	TRUE	438155	Unclassified
2011-GDSC2	ICL-SIRT078	MESO											grfo	auc	secrier	0	TRUE	438156	Other
2037-GDSC2	GSK343	MESO											grfo	auc	secrier	0	TRUE	438157	Chromatin histone methylation
2038-GDSC2	UNC0638	MESO											grfo	auc	secrier	0	TRUE	438158	Chromatin histone methylation
2039-GDSC2	AGK2	MESO											grfo	auc	secrier	0	TRUE	438159	Chromatin histone acetylation
2040-GDSC2	Foretinib	MESO											grfo	auc	secrier	0	TRUE	438160	RTK signaling
2043-GDSC2	BIBR-1532	MESO											grfo	auc	secrier	0	TRUE	438161	Genome integrity
2044-GDSC2	Pyridostatin	MESO											grfo	auc	secrier	0	TRUE	438162	DNA replication
2045-GDSC2	AMG-319	MESO											grfo	auc	secrier	0	TRUE	438163	PI3K/MTOR signaling
2046-GDSC2	MK-8776	MESO											grfo	auc	secrier	0	TRUE	438164	Cell cycle
2047-GDSC2	Ulixertinib	MESO											grfo	auc	secrier	0	TRUE	438165	ERK MAPK signaling
2048-GDSC2	Vinorelbine	MESO											grfo	auc	secrier	1	FALSE	438166	Mitosis
2055-GDSC2	Mycophenolic acid	MESO											grfo	auc	secrier	0	TRUE	438167	Unclassified
2057-GDSC2	Remodelin	MESO											grfo	auc	secrier	0	TRUE	438168	Unclassified
2096-GDSC2	VX-11e	MESO											grfo	auc	secrier	0	TRUE	438169	ERK MAPK signaling
2106-GDSC2	Uprosertib	MESO											grfo	auc	secrier	0	TRUE	438170	PI3K/MTOR signaling
2107-GDSC2	LJI308	MESO											grfo	auc	secrier	0	TRUE	438171	PI3K/MTOR signaling
2109-GDSC2	AZ6102	MESO											grfo	auc	secrier	0	TRUE	438172	WNT signaling
2110-GDSC2	GSK591	MESO											grfo	auc	secrier	0	TRUE	438173	Chromatin histone methylation
2111-GDSC2	VE821	MESO											grfo	auc	secrier	0	TRUE	438174	Genome integrity
2112-GDSC2	VTP-A	MESO											grfo	auc	secrier	1	FALSE	438175	Unclassified
2113-GDSC2	VTP-B	MESO											grfo	auc	secrier	1	FALSE	438176	Unclassified
2145-GDSC2	PBD-288	MESO											grfo	auc	secrier	0	TRUE	438177	Unclassified
2148-GDSC2	POMHEX	MESO											grfo	auc	secrier	0	TRUE	438178	Unclassified
2149-GDSC2	CT7033-2	MESO											grfo	auc	secrier	0	TRUE	438179	Chromatin histone methylation
2154-GDSC2	GSK-LSD1-2HCl	MESO											grfo	auc	secrier	1	FALSE	438180	Chromatin histone methylation
2156-GDSC2	5-azacytidine	MESO											grfo	auc	secrier	0	TRUE	438181	Other
2157-GDSC2	A-366	MESO											grfo	auc	secrier	0	TRUE	438182	Chromatin histone methylation
2158-GDSC2	CPI-637	MESO											grfo	auc	secrier	0	TRUE	438183	Chromatin histone methylation
2159-GDSC2	UNC0379	MESO											grfo	auc	secrier	0	TRUE	438184	Chromatin histone methylation
2169-GDSC2	AZD6482	MESO											grfo	auc	secrier			438185	PI3K/MTOR signaling
2170-GDSC2	AT13148	MESO											grfo	auc	secrier	0	TRUE	438186	PI3K/MTOR signaling
2171-GDSC2	BMS-754807	MESO											grfo	auc	secrier	0	TRUE	438187	RTK signaling
2172-GDSC2	JQ1	MESO											grfo	auc	secrier	0	TRUE	438188	Chromatin other
2173-GDSC2	PFI-1	MESO											grfo	auc	secrier	0	TRUE	438189	Chromatin other
2174-GDSC2	IOX2	MESO											grfo	auc	secrier			438190	Other
2175-GDSC2	CHIR-99021	MESO											grfo	auc	secrier			438191	WNT signaling
2177-GDSC2	SGC0946	MESO											grfo	auc	secrier	1	FALSE	438192	Chromatin histone methylation
2359-GDSC2	GSK2830371	MESO											grfo	auc	secrier	0	TRUE	438193	Other
2360-GDSC2	THR-101	MESO											grfo	auc	secrier	0	TRUE	438194	PI3K/MTOR signaling
2361-GDSC2	THR-102	MESO											grfo	auc	secrier	0	TRUE	438195	PI3K/MTOR signaling
2362-GDSC2	THR-103	MESO											grfo	auc	secrier	0	TRUE	438196	PI3K/MTOR signaling
2438-GDSC2	ascorbate (vitamin C)	MESO											grfo	auc	secrier	0	TRUE	438197	Other
2439-GDSC2	glutathione	MESO											grfo	auc	secrier	0	TRUE	438198	Other
2498-GDSC2	alpha-lipoic acid	MESO											grfo	auc	secrier	0	TRUE	438199	Metabolism
2499-GDSC2	N-acetyl cysteine	MESO											grfo	auc	secrier	0	TRUE	438200	Metabolism
1-GDSC1	Erlotinib	MM											grfo	auc	secrier			438201	EGFR signaling
3-GDSC1	Rapamycin	MM											grfo	auc	secrier			438202	PI3K/MTOR signaling
5-GDSC1	Sunitinib	MM											grfo	auc	secrier			438203	RTK signaling
6-GDSC1	PHA-665752	MM											grfo	auc	secrier			438204	RTK signaling
9-GDSC1	MG-132	MM											grfo	auc	secrier			438205	Protein stability and degradation
11-GDSC1	Paclitaxel	MM											grfo	auc	secrier			438206	Mitosis
17-GDSC1	Cyclopamine	MM											grfo	auc	secrier			438207	Other
29-GDSC1	AZ628	MM											grfo	auc	secrier			438208	ERK MAPK signaling
30-GDSC1	Sorafenib	MM											grfo	auc	secrier			438209	RTK signaling
32-GDSC1	Tozasertib	MM											grfo	auc	secrier			438210	Mitosis
34-GDSC1	Imatinib	MM											grfo	auc	secrier			438211	Other, kinases
35-GDSC1	NVP-TAE684	MM											grfo	auc	secrier			438212	RTK signaling
37-GDSC1	Crizotinib	MM											grfo	auc	secrier			438213	RTK signaling
38-GDSC1	Saracatinib	MM											grfo	auc	secrier			438214	Other, kinases
41-GDSC1	S-Trityl-L-cysteine	MM											grfo	auc	secrier			438215	Mitosis
45-GDSC1	Z-LLNle-CHO	MM											grfo	auc	secrier			438216	Other
51-GDSC1	Dasatinib	MM											grfo	auc	secrier			438217	RTK signaling
52-GDSC1	GNF-2	MM											grfo	auc	secrier			438218	ABL signaling
53-GDSC1	CGP-60474	MM											grfo	auc	secrier			438219	Cell cycle
54-GDSC1	CGP-082996	MM											grfo	auc	secrier			438220	Cell cycle
55-GDSC1	A-770041	MM											grfo	auc	secrier			438221	Other, kinases
56-GDSC1	WH-4-023	MM											grfo	auc	secrier			438222	Other, kinases
59-GDSC1	WZ-1-84	MM											grfo	auc	secrier			438223	Other, kinases
60-GDSC1	BI-2536	MM											grfo	auc	secrier			438224	Cell cycle
62-GDSC1	BMS-536924	MM											grfo	auc	secrier			438225	IGF1R signaling
63-GDSC1	BMS-509744	MM											grfo	auc	secrier			438226	Other, kinases
64-GDSC1	CMK	MM											grfo	auc	secrier			438227	Other, kinases
71-GDSC1	Pyrimethamine	MM											grfo	auc	secrier			438228	Other
83-GDSC1	JW-7-52-1	MM											grfo	auc	secrier			438229	PI3K/MTOR signaling
86-GDSC1	A-443654	MM											grfo	auc	secrier			438230	PI3K/MTOR signaling
87-GDSC1	GW843682X	MM											grfo	auc	secrier			438231	Cell cycle
88-GDSC1	Entinostat	MM											grfo	auc	secrier			438232	Chromatin histone acetylation
89-GDSC1	Parthenolide	MM											grfo	auc	secrier			438233	Chromatin histone acetylation
91-GDSC1	GSK319347A	MM											grfo	auc	secrier			438234	Other, kinases
94-GDSC1	TGX221	MM											grfo	auc	secrier			438235	PI3K/MTOR signaling
104-GDSC1	Bortezomib	MM											grfo	auc	secrier			438236	Protein stability and degradation
106-GDSC1	XMD8-85	MM											grfo	auc	secrier			438237	Other
110-GDSC1	Seliciclib	MM											grfo	auc	secrier			438238	Cell cycle
111-GDSC1	Salubrinal	MM											grfo	auc	secrier			438239	Other
119-GDSC1	Lapatinib	MM											grfo	auc	secrier			438240	RTK signaling
127-GDSC1	GSK269962A	MM											grfo	auc	secrier			438241	Cytoskeleton
133-GDSC1	Doxorubicin	MM											grfo	auc	secrier			438242	DNA replication
134-GDSC1	Etoposide	MM											grfo	auc	secrier			438243	DNA replication
135-GDSC1	Gemcitabine	MM											grfo	auc	secrier			438244	DNA replication
136-GDSC1	Mitomycin-C	MM											grfo	auc	secrier			438245	DNA replication
140-GDSC1	Vinorelbine	MM											grfo	auc	secrier			438246	Mitosis
147-GDSC1	NSC-87877	MM											grfo	auc	secrier			438247	Other
150-GDSC1	Bicalutamide	MM											grfo	auc	secrier			438248	Hormone-related
151-GDSC1	QS11	MM											grfo	auc	secrier			438249	Other
152-GDSC1	CP466722	MM											grfo	auc	secrier			438250	Genome integrity
153-GDSC1	Midostaurin	MM											grfo	auc	secrier			438251	Other
154-GDSC1	CHIR-99021	MM											grfo	auc	secrier			438252	WNT signaling
155-GDSC1	Ponatinib	MM											grfo	auc	secrier			438253	Other, kinases
156-GDSC1	AZD6482	MM											grfo	auc	secrier			438254	PI3K/MTOR signaling
157-GDSC1	JNK-9L	MM											grfo	auc	secrier			438255	JNK and p38 signaling
158-GDSC1	PF-562271	MM											grfo	auc	secrier			438256	Cytoskeleton
159-GDSC1	HG6-64-1	MM											grfo	auc	secrier			438257	ERK MAPK signaling
163-GDSC1	JQ1	MM											grfo	auc	secrier			438258	Chromatin other
164-GDSC1	JQ12	MM											grfo	auc	secrier			438259	Chromatin histone acetylation
165-GDSC1	DMOG	MM											grfo	auc	secrier			438260	Metabolism
166-GDSC1	FTI-277	MM											grfo	auc	secrier			438261	Other
167-GDSC1	OSU-03012	MM											grfo	auc	secrier			438262	Metabolism
170-GDSC1	Shikonin	MM											grfo	auc	secrier			438263	Other
171-GDSC1	AKT inhibitor VIII	MM											grfo	auc	secrier			438264	PI3K/MTOR signaling
172-GDSC1	Embelin	MM											grfo	auc	secrier			438265	Apoptosis regulation
173-GDSC1	FH535	MM											grfo	auc	secrier			438266	Other
175-GDSC1	PAC-1	MM											grfo	auc	secrier			438267	Apoptosis regulation
176-GDSC1	IPA-3	MM											grfo	auc	secrier			438268	Cytoskeleton
177-GDSC1	GSK650394	MM											grfo	auc	secrier			438269	Other, kinases
178-GDSC1	BAY-61-3606	MM											grfo	auc	secrier			438270	Other, kinases
179-GDSC1	5-Fluorouracil	MM											grfo	auc	secrier			438271	Other
180-GDSC1	Thapsigargin	MM											grfo	auc	secrier			438272	Other
182-GDSC1	Obatoclax Mesylate	MM											grfo	auc	secrier			438273	Apoptosis regulation
184-GDSC1	BMS-754807	MM											grfo	auc	secrier			438274	RTK signaling
185-GDSC1	Linsitinib	MM											grfo	auc	secrier			438275	IGF1R signaling
186-GDSC1	Bexarotene	MM											grfo	auc	secrier			438276	Other
190-GDSC1	Bleomycin	MM											grfo	auc	secrier			438277	DNA replication
192-GDSC1	LFM-A13	MM											grfo	auc	secrier			438278	Other, kinases
193-GDSC1	GW-2580	MM											grfo	auc	secrier			438279	RTK signaling
194-GDSC1	Luminespib	MM											grfo	auc	secrier			438280	Protein stability and degradation
196-GDSC1	Phenformin	MM											grfo	auc	secrier			438281	Other
197-GDSC1	Bryostatin 1	MM											grfo	auc	secrier			438282	Other
199-GDSC1	Pazopanib	MM											grfo	auc	secrier			438283	RTK signaling
200-GDSC1	Dacinostat	MM											grfo	auc	secrier			438284	Chromatin histone acetylation
201-GDSC1	Epothilone B	MM											grfo	auc	secrier			438285	Mitosis
202-GDSC1	GSK1904529A	MM											grfo	auc	secrier			438286	RTK signaling
203-GDSC1	BMS-345541	MM											grfo	auc	secrier			438287	Other, kinases
204-GDSC1	Tipifarnib	MM											grfo	auc	secrier			438288	Other
205-GDSC1	Avagacestat	MM											grfo	auc	secrier			438289	Other
206-GDSC1	Ruxolitinib	MM											grfo	auc	secrier			438290	Other, kinases
207-GDSC1	AS601245	MM											grfo	auc	secrier			438291	JNK and p38 signaling
208-GDSC1	Ispinesib Mesylate	MM											grfo	auc	secrier			438292	Mitosis
211-GDSC1	TL-2-105	MM											grfo	auc	secrier			438293	Other
219-GDSC1	AT-7519	MM											grfo	auc	secrier			438294	Cell cycle
221-GDSC1	TAK-715	MM											grfo	auc	secrier			438295	JNK and p38 signaling
222-GDSC1	BX-912	MM											grfo	auc	secrier			438296	Metabolism
223-GDSC1	ZSTK474	MM											grfo	auc	secrier			438297	PI3K/MTOR signaling
224-GDSC1	AS605240	MM											grfo	auc	secrier			438298	PI3K/MTOR signaling
225-GDSC1	Genentech Cpd 10	MM											grfo	auc	secrier			438299	Mitosis
226-GDSC1	GSK1070916	MM											grfo	auc	secrier			438300	Mitosis
228-GDSC1	AKT inhibitor VIII	MM											grfo	auc	secrier			438301	PI3K/MTOR signaling
229-GDSC1	Enzastaurin	MM											grfo	auc	secrier			438302	Other, kinases
230-GDSC1	GSK429286A	MM											grfo	auc	secrier			438303	Cytoskeleton
231-GDSC1	FMK	MM											grfo	auc	secrier			438304	Other, kinases
235-GDSC1	QL-XII-47	MM											grfo	auc	secrier			438305	Other, kinases
236-GDSC1	IC-87114	MM											grfo	auc	secrier			438306	PI3K/MTOR signaling
238-GDSC1	Idelalisib	MM											grfo	auc	secrier			438307	PI3K/MTOR signaling
245-GDSC1	UNC0638	MM											grfo	auc	secrier			438308	Chromatin histone methylation
249-GDSC1	Cabozantinib	MM											grfo	auc	secrier			438309	RTK signaling
252-GDSC1	WZ3105	MM											grfo	auc	secrier			438310	Other
253-GDSC1	XMD14-99	MM											grfo	auc	secrier			438311	Other, kinases
254-GDSC1	Quizartinib	MM											grfo	auc	secrier			438312	RTK signaling
255-GDSC1	CP724714	MM											grfo	auc	secrier			438313	EGFR signaling
256-GDSC1	JW-7-24-1	MM											grfo	auc	secrier			438314	Other, kinases
257-GDSC1	NPK76-II-72-1	MM											grfo	auc	secrier			438315	Cell cycle
258-GDSC1	STF-62247	MM											grfo	auc	secrier			438316	Other
260-GDSC1	NG-25	MM											grfo	auc	secrier			438317	Other, kinases
261-GDSC1	TL-1-85	MM											grfo	auc	secrier			438318	Other, kinases
262-GDSC1	VX-11e	MM											grfo	auc	secrier			438319	ERK MAPK signaling
263-GDSC1	FR-180204	MM											grfo	auc	secrier			438320	ERK MAPK signaling
264-GDSC1	ACY-1215	MM											grfo	auc	secrier			438321	Chromatin histone acetylation
265-GDSC1	Tubastatin A	MM											grfo	auc	secrier			438322	Chromatin histone acetylation
266-GDSC1	Zibotentan	MM											grfo	auc	secrier			438323	Other
268-GDSC1	Sepantronium bromide	MM											grfo	auc	secrier			438324	Apoptosis regulation
269-GDSC1	NSC-207895	MM											grfo	auc	secrier			438325	p53 pathway
271-GDSC1	VNLG/124	MM											grfo	auc	secrier			438326	Chromatin histone acetylation
272-GDSC1	AR-42	MM											grfo	auc	secrier			438327	Chromatin histone acetylation
273-GDSC1	CUDC-101	MM											grfo	auc	secrier			438328	Other
274-GDSC1	Belinostat	MM											grfo	auc	secrier			438329	Chromatin histone acetylation
275-GDSC1	I-BET-762	MM											grfo	auc	secrier			438330	Chromatin other
276-GDSC1	CAY10603	MM											grfo	auc	secrier			438331	Chromatin histone acetylation
277-GDSC1	Linifanib	MM											grfo	auc	secrier			438332	RTK signaling
279-GDSC1	BIX02189	MM											grfo	auc	secrier			438333	ERK MAPK signaling
281-GDSC1	Alectinib	MM											grfo	auc	secrier			438334	RTK signaling
282-GDSC1	Pelitinib	MM											grfo	auc	secrier			438335	EGFR signaling
283-GDSC1	Omipalisib	MM											grfo	auc	secrier			438336	PI3K/MTOR signaling
284-GDSC1	JNJ38877605	MM											grfo	auc	secrier			438337	RTK signaling
285-GDSC1	SU11274	MM											grfo	auc	secrier			438338	RTK signaling
286-GDSC1	KIN001-236	MM											grfo	auc	secrier			438339	Chromatin histone acetylation
287-GDSC1	KIN001-244	MM											grfo	auc	secrier			438340	Other, kinases
288-GDSC1	WHI-P97	MM											grfo	auc	secrier			438341	Other, kinases
289-GDSC1	KIN001-042	MM											grfo	auc	secrier			438342	WNT signaling
290-GDSC1	KIN001-260	MM											grfo	auc	secrier			438343	DNA replication
291-GDSC1	KIN001-266	MM											grfo	auc	secrier			438344	DNA replication
292-GDSC1	Masitinib	MM											grfo	auc	secrier			438345	RTK signaling
293-GDSC1	Amuvatinib	MM											grfo	auc	secrier			438346	RTK signaling
294-GDSC1	MPS-1-IN-1	MM											grfo	auc	secrier			438347	Mitosis
295-GDSC1	NVP-BHG712	MM											grfo	auc	secrier			438348	Other, kinases
298-GDSC1	OSI-930	MM											grfo	auc	secrier			438349	RTK signaling
299-GDSC1	OSI-027	MM											grfo	auc	secrier			438350	PI3K/MTOR signaling
300-GDSC1	CX-5461	MM											grfo	auc	secrier			438351	Other
301-GDSC1	PHA-793887	MM											grfo	auc	secrier			438352	Cell cycle
302-GDSC1	PI-103	MM											grfo	auc	secrier			438353	Other, kinases
303-GDSC1	PIK-93	MM											grfo	auc	secrier			438354	PI3K/MTOR signaling
304-GDSC1	SB52334	MM											grfo	auc	secrier			438355	RTK signaling
305-GDSC1	TPCA-1	MM											grfo	auc	secrier			438356	Other, kinases
306-GDSC1	Fedratinib	MM											grfo	auc	secrier			438357	Other, kinases
308-GDSC1	Foretinib	MM											grfo	auc	secrier			438358	RTK signaling
309-GDSC1	Y-39983	MM											grfo	auc	secrier			438359	Cytoskeleton
310-GDSC1	YM201636	MM											grfo	auc	secrier			438360	PI3K/MTOR signaling
312-GDSC1	Tivozanib	MM											grfo	auc	secrier			438361	RTK signaling
317-GDSC1	WYE-125132	MM											grfo	auc	secrier			438362	PI3K/MTOR signaling
326-GDSC1	GSK690693	MM											grfo	auc	secrier			438363	PI3K/MTOR signaling
328-GDSC1	SNX-2112	MM											grfo	auc	secrier			438364	Protein stability and degradation
329-GDSC1	QL-XI-92	MM											grfo	auc	secrier			438365	Cytoskeleton
330-GDSC1	XMD13-2	MM											grfo	auc	secrier			438366	Cytoskeleton
331-GDSC1	QL-X-138	MM											grfo	auc	secrier			438367	Other, kinases
332-GDSC1	XMD15-27	MM											grfo	auc	secrier			438368	Other, kinases
333-GDSC1	T0901317	MM											grfo	auc	secrier			438369	Other
341-GDSC1	Selisistat	MM											grfo	auc	secrier			438370	Chromatin histone acetylation
342-GDSC1	Tenovin-6	MM											grfo	auc	secrier			438371	Chromatin histone acetylation
344-GDSC1	THZ-2-49	MM											grfo	auc	secrier			438372	Cell cycle
345-GDSC1	KIN001-270	MM											grfo	auc	secrier			438373	Other
346-GDSC1	THZ-2-102-1	MM											grfo	auc	secrier			438374	Cell cycle
356-GDSC1	AT7867	MM											grfo	auc	secrier			438375	PI3K/MTOR signaling
362-GDSC1	CI-1033	MM											grfo	auc	secrier			438376	RTK signaling
363-GDSC1	PF-00299804	MM											grfo	auc	secrier			438377	RTK signaling
366-GDSC1	TWS119	MM											grfo	auc	secrier			438378	WNT signaling
371-GDSC1	Torin 2	MM											grfo	auc	secrier			438379	PI3K/MTOR signaling
372-GDSC1	Pilaralisib	MM											grfo	auc	secrier			438380	PI3K/MTOR signaling
374-GDSC1	GSK1059615	MM											grfo	auc	secrier			438381	PI3K/MTOR signaling
375-GDSC1	Voxtalisib	MM											grfo	auc	secrier			438382	PI3K/MTOR signaling
376-GDSC1	Brivanib, BMS-540215	MM											grfo	auc	secrier			438383	RTK signaling
380-GDSC1	BIBF-1120	MM											grfo	auc	secrier			438384	RTK signaling
381-GDSC1	AST-1306	MM											grfo	auc	secrier			438385	RTK signaling
382-GDSC1	Apitolisib	MM											grfo	auc	secrier			438386	PI3K/MTOR signaling
406-GDSC1	LIMK1 inhibitor BMS4	MM											grfo	auc	secrier			438387	Cytoskeleton
407-GDSC1	kb NB 142-70	MM											grfo	auc	secrier			438388	Other, kinases
408-GDSC1	Sphingosine Kinase 1 Inhibitor II	MM											grfo	auc	secrier			438389	Other, kinases
409-GDSC1	eEF2K Inhibitor, A-484954	MM											grfo	auc	secrier			438390	Other, kinases
410-GDSC1	MetAP2 Inhibitor, A832234	MM											grfo	auc	secrier			438391	Other
412-GDSC1	Venotoclax	MM											grfo	auc	secrier			438392	Apoptosis regulation
415-GDSC1	CPI-613	MM											grfo	auc	secrier			438393	Other
416-GDSC1	CAY10566	MM											grfo	auc	secrier			438394	Other
427-GDSC1	Ara-G	MM											grfo	auc	secrier			438395	Other
428-GDSC1	Pemetrexed	MM											grfo	auc	secrier			438396	DNA replication
431-GDSC1	Alisertib	MM											grfo	auc	secrier			438397	Mitosis
432-GDSC1	Flavopiridol	MM											grfo	auc	secrier			438398	Cell cycle
435-GDSC1	C-75	MM											grfo	auc	secrier			438399	Apoptosis regulation
436-GDSC1	CAP-232, TT-232, TLN-232	MM											grfo	auc	secrier			438400	Metabolism
437-GDSC1	Trichostatin A	MM											grfo	auc	secrier			438401	Chromatin histone acetylation
438-GDSC1	Panobinostat	MM											grfo	auc	secrier			438402	Chromatin histone acetylation
439-GDSC1	LCL161	MM											grfo	auc	secrier			438403	Apoptosis regulation
442-GDSC1	IMD-0354	MM											grfo	auc	secrier			438404	Other, kinases
446-GDSC1	MIM1	MM											grfo	auc	secrier			438405	Apoptosis regulation
447-GDSC1	ETP-45835	MM											grfo	auc	secrier			438406	Other, kinases
449-GDSC1	CD532	MM											grfo	auc	secrier			438407	Mitosis
461-GDSC1	NSC319726	MM											grfo	auc	secrier			438408	p53 pathway
474-GDSC1	ARRY-520	MM											grfo	auc	secrier			438409	Mitosis
476-GDSC1	SB505124	MM											grfo	auc	secrier			438410	RTK signaling
477-GDSC1	A-83-01	MM											grfo	auc	secrier			438411	Other
478-GDSC1	LDN-193189	MM											grfo	auc	secrier			438412	Other
546-GDSC1	FTY-720	MM											grfo	auc	secrier			438413	Other
552-GDSC1	BAM7	MM											grfo	auc	secrier			438414	Other
562-GDSC1	AGI-6780	MM											grfo	auc	secrier			438415	Metabolism
563-GDSC1	Kobe2602	MM											grfo	auc	secrier			438416	RTK signaling
573-GDSC1	LGK974	MM											grfo	auc	secrier			438417	WNT signaling
574-GDSC1	Wnt-C59	MM											grfo	auc	secrier			438418	WNT signaling
576-GDSC1	RU-SKI 43	MM											grfo	auc	secrier			438419	Other
1001-GDSC1	AICA Ribonucleotide	MM											grfo	auc	secrier			438420	Metabolism
1004-GDSC1	Vinblastine	MM											grfo	auc	secrier			438421	Mitosis
1005-GDSC1	Cisplatin	MM											grfo	auc	secrier			438422	DNA replication
1006-GDSC1	Cytarabine	MM											grfo	auc	secrier			438423	Other
1007-GDSC1	Docetaxel	MM											grfo	auc	secrier			438424	Mitosis
1008-GDSC1	Methotrexate	MM											grfo	auc	secrier			438425	DNA replication
1009-GDSC1	Tretinoin	MM											grfo	auc	secrier			438426	Other
1010-GDSC1	Gefitinib	MM											grfo	auc	secrier			438427	EGFR signaling
1011-GDSC1	Navitoclax	MM											grfo	auc	secrier			438428	Apoptosis regulation
1012-GDSC1	Vorinostat	MM											grfo	auc	secrier			438429	Chromatin histone acetylation
1013-GDSC1	Nilotinib	MM											grfo	auc	secrier			438430	ABL signaling
1014-GDSC1	Refametinib	MM											grfo	auc	secrier			438431	ERK MAPK signaling
1015-GDSC1	CI-1040	MM											grfo	auc	secrier			438432	ERK MAPK signaling
1016-GDSC1	Temsirolimus	MM											grfo	auc	secrier			438433	PI3K/MTOR signaling
1017-GDSC1	Olaparib	MM											grfo	auc	secrier			438434	Genome integrity
1018-GDSC1	Veliparib	MM											grfo	auc	secrier			438435	Genome integrity
1019-GDSC1	Bosutinib	MM											grfo	auc	secrier			438436	Other, kinases
1020-GDSC1	Lenalidomide	MM											grfo	auc	secrier			438437	Protein stability and degradation
1021-GDSC1	Axitinib	MM											grfo	auc	secrier			438438	RTK signaling
1022-GDSC1	AZD7762	MM											grfo	auc	secrier			438439	Cell cycle
1023-GDSC1	GW441756	MM											grfo	auc	secrier			438440	RTK signaling
1024-GDSC1	Lestaurtinib	MM											grfo	auc	secrier			438441	Other, kinases
1025-GDSC1	SB216763	MM											grfo	auc	secrier			438442	WNT signaling
1026-GDSC1	Tanespimycin	MM											grfo	auc	secrier			438443	Protein stability and degradation
1028-GDSC1	VX-702	MM											grfo	auc	secrier			438444	JNK and p38 signaling
1029-GDSC1	Motesanib	MM											grfo	auc	secrier			438445	RTK signaling
1030-GDSC1	KU-55933	MM											grfo	auc	secrier			438446	Genome integrity
1031-GDSC1	Elesclomol	MM											grfo	auc	secrier			438447	Protein stability and degradation
1032-GDSC1	Afatinib	MM											grfo	auc	secrier			438448	EGFR signaling
1033-GDSC1	Vismodegib	MM											grfo	auc	secrier			438449	Other
1036-GDSC1	PLX-4720	MM											grfo	auc	secrier			438450	ERK MAPK signaling
1037-GDSC1	BX795	MM											grfo	auc	secrier			438451	Other, kinases
1038-GDSC1	NU7441	MM											grfo	auc	secrier			438452	Genome integrity
1039-GDSC1	SL0101	MM											grfo	auc	secrier			438453	Other, kinases
1042-GDSC1	Doramapimod	MM											grfo	auc	secrier			438454	JNK and p38 signaling
1043-GDSC1	JNK Inhibitor VIII	MM											grfo	auc	secrier			438455	JNK and p38 signaling
1046-GDSC1	Wee1 Inhibitor	MM											grfo	auc	secrier			438456	Cell cycle
1047-GDSC1	Nutlin-3a (-)	MM											grfo	auc	secrier			438457	p53 pathway
1048-GDSC1	Mirin	MM											grfo	auc	secrier			438458	Genome integrity
1049-GDSC1	PD173074	MM											grfo	auc	secrier			438459	RTK signaling
1050-GDSC1	ZM447439	MM											grfo	auc	secrier			438460	Mitosis
1052-GDSC1	RO-3306	MM											grfo	auc	secrier			438461	Cell cycle
1053-GDSC1	MK-2206	MM											grfo	auc	secrier			438462	PI3K/MTOR signaling
1054-GDSC1	Palbociclib	MM											grfo	auc	secrier			438463	Cell cycle
1057-GDSC1	Dactolisib	MM											grfo	auc	secrier			438464	PI3K/MTOR signaling
1058-GDSC1	Pictilisib	MM											grfo	auc	secrier			438465	PI3K/MTOR signaling
1059-GDSC1	AZD8055	MM											grfo	auc	secrier			438466	PI3K/MTOR signaling
1060-GDSC1	PD0325901	MM											grfo	auc	secrier			438467	ERK MAPK signaling
1061-GDSC1	SB590885	MM											grfo	auc	secrier			438468	ERK MAPK signaling
1062-GDSC1	Selumetinib	MM											grfo	auc	secrier			438469	ERK MAPK signaling
1066-GDSC1	AZD6482	MM											grfo	auc	secrier			438470	PI3K/MTOR signaling
1067-GDSC1	CCT007093	MM											grfo	auc	secrier			438471	Cell cycle
1069-GDSC1	EHT-1864	MM											grfo	auc	secrier			438472	Cytoskeleton
1070-GDSC1	CRT0105950	MM											grfo	auc	secrier			438473	JNK and p38 signaling
1071-GDSC1	CRT0105446	MM											grfo	auc	secrier			438474	PI3K/MTOR signaling
1072-GDSC1	Avagacestat	MM											grfo	auc	secrier			438475	Other
1091-GDSC1	BMS-536924	MM											grfo	auc	secrier			438476	IGF1R signaling
1114-GDSC1	Cetuximab	MM											grfo	auc	secrier			438477	EGFR signaling
1128-GDSC1	FS106	MM											grfo	auc	secrier			438478	Cell cycle
1129-GDSC1	PF-4708671	MM											grfo	auc	secrier			438479	PI3K/MTOR signaling
1133-GDSC1	Serdemetan	MM											grfo	auc	secrier			438480	p53 pathway
1135-GDSC1	AZD4547	MM											grfo	auc	secrier			438481	RTK signaling
1136-GDSC1	Capivasertib	MM											grfo	auc	secrier			438482	PI3K/MTOR signaling
1142-GDSC1	HG-5-113-01	MM											grfo	auc	secrier			438483	Mitosis
1143-GDSC1	HG-5-88-01	MM											grfo	auc	secrier			438484	Other, kinases
1145-GDSC1	THZ-1-87	MM											grfo	auc	secrier			438485	Other, kinases
1149-GDSC1	TW 37	MM											grfo	auc	secrier			438486	Apoptosis regulation
1155-GDSC1	QL-XII-47	MM											grfo	auc	secrier			438487	Other, kinases
1157-GDSC1	XMD11-50	MM											grfo	auc	secrier			438488	Other, kinases
1158-GDSC1	XMD11-85h	MM											grfo	auc	secrier			438489	Other, kinases
1161-GDSC1	ZG-10	MM											grfo	auc	secrier			438490	JNK and p38 signaling
1164-GDSC1	XMD8-92	MM											grfo	auc	secrier			438491	ERK MAPK signaling
1165-GDSC1	THZ-2-98-01	MM											grfo	auc	secrier			438492	Unclassified
1166-GDSC1	QL-VIII-58	MM											grfo	auc	secrier			438493	Other
1167-GDSC1	NG-25	MM											grfo	auc	secrier			438494	Other, kinases
1170-GDSC1	CCT-018159	MM											grfo	auc	secrier			438495	Protein stability and degradation
1175-GDSC1	Rucaparib	MM											grfo	auc	secrier			438496	Genome integrity
1183-GDSC1	CRT0160829	MM											grfo	auc	secrier			438497	DNA replication
1184-GDSC1	AZ20	MM											grfo	auc	secrier			438498	Genome integrity
1185-GDSC1	KU-60019	MM											grfo	auc	secrier			438499	Genome integrity
1186-GDSC1	FS112	MM											grfo	auc	secrier			438500	PI3K/MTOR signaling
1187-GDSC1	CCT245232	MM											grfo	auc	secrier			438501	Unclassified
1188-GDSC1	CCT245467	MM											grfo	auc	secrier			438502	Unclassified
1192-GDSC1	GSK269962A	MM											grfo	auc	secrier			438503	Cytoskeleton
1194-GDSC1	SB505124	MM											grfo	auc	secrier			438504	RTK signaling
1195-GDSC1	FY026	MM											grfo	auc	secrier			438505	Unclassified
1196-GDSC1	FY069	MM											grfo	auc	secrier			438506	Unclassified
1197-GDSC1	ZL049	MM											grfo	auc	secrier			438507	Unclassified
1198-GDSC1	FY012	MM											grfo	auc	secrier			438508	Unclassified
1199-GDSC1	Tamoxifen	MM											grfo	auc	secrier			438509	Hormone-related
1202-GDSC1	torin2	MM											grfo	auc	secrier			438510	PI3K/MTOR signaling
1203-GDSC1	QL-XII-61	MM											grfo	auc	secrier			438511	Other, kinases
1204-GDSC1	HG-6-71-01	MM											grfo	auc	secrier			438512	Other, kinases
1205-GDSC1	JNK-9L	MM											grfo	auc	secrier			438513	JNK and p38 signaling
1218-GDSC1	JQ1	MM											grfo	auc	secrier			438514	Chromatin other
1219-GDSC1	PFI-1	MM											grfo	auc	secrier			438515	Chromatin other
1230-GDSC1	IOX2	MM											grfo	auc	secrier			438516	Other
1232-GDSC1	I-BET-151	MM											grfo	auc	secrier			438517	Chromatin other
1236-GDSC1	UNC0638	MM											grfo	auc	secrier			438518	Chromatin histone methylation
1239-GDSC1	YK-4-279	MM											grfo	auc	secrier			438519	Other
1241-GDSC1	CHIR-99021	MM											grfo	auc	secrier			438520	WNT signaling
1242-GDSC1	(5Z)-7-Oxozeaenol	MM											grfo	auc	secrier			438521	Other, kinases
1243-GDSC1	Piperlongumine	MM											grfo	auc	secrier			438522	Other
1248-GDSC1	Daporinad	MM											grfo	auc	secrier			438523	Metabolism
1251-GDSC1	N22899-6-C1	MM											grfo	auc	secrier			438524	Unclassified
1252-GDSC1	N23918-95-7	MM											grfo	auc	secrier			438525	Chromatin histone methylation
1253-GDSC1	N24798-49-A1	MM											grfo	auc	secrier			438526	Chromatin histone methylation
1254-GDSC1	GSK-J4	MM											grfo	auc	secrier			438527	Chromatin histone methylation
1259-GDSC1	Talazoparib	MM											grfo	auc	secrier			438528	Genome integrity
1261-GDSC1	rTRAIL	MM											grfo	auc	secrier			438529	Apoptosis regulation
1262-GDSC1	UNC1215	MM											grfo	auc	secrier			438530	Chromatin other
1263-GDSC1	UNC0642	MM											grfo	auc	secrier			438531	Chromatin histone methylation
1264-GDSC1	SGC0946	MM											grfo	auc	secrier			438532	Chromatin histone methylation
1266-GDSC1	ICL1100013	MM											grfo	auc	secrier			438533	Other
1268-GDSC1	XAV939	MM											grfo	auc	secrier			438534	WNT signaling
1359-GDSC1	965-D2	MM											grfo	auc	secrier			438535	Other, kinases
1360-GDSC1	993-D2	MM											grfo	auc	secrier			438536	Other, kinases
1362-GDSC1	BAY ACCi	MM											grfo	auc	secrier			438537	Metabolism
1363-GDSC1	BAY AKT1	MM											grfo	auc	secrier			438538	Apoptosis regulation
1364-GDSC1	BAY-HDAC11_1	MM											grfo	auc	secrier			438539	Chromatin histone acetylation
1365-GDSC1	BAY-HDAC11_2	MM											grfo	auc	secrier			438540	Chromatin histone acetylation
1367-GDSC1	BAY-HDAC11_4	MM											grfo	auc	secrier			438541	Chromatin histone acetylation
1368-GDSC1	BAY-MPS1	MM											grfo	auc	secrier			438542	Mitosis
1369-GDSC1	BAY-MPS-combo-1 (paclitaxel 5 uM)	MM											grfo	auc	secrier			438543	Mitosis
1370-GDSC1	BAY-MPS-combo 2 (paclitaxel 1 uM)	MM											grfo	auc	secrier			438544	Unclassified
1371-GDSC1	PLX-4720	MM											grfo	auc	secrier			438545	ERK MAPK signaling
1372-GDSC1	Trametinib	MM											grfo	auc	secrier			438546	ERK MAPK signaling
1373-GDSC1	Dabrafenib	MM											grfo	auc	secrier			438547	ERK MAPK signaling
1375-GDSC1	Temozolomide	MM											grfo	auc	secrier			438548	DNA replication
1377-GDSC1	Afatinib	MM											grfo	auc	secrier			438549	EGFR signaling
1378-GDSC1	Bleomycin (50 uM)	MM											grfo	auc	secrier			438550	DNA replication
1379-GDSC1	ZL109	MM											grfo	auc	secrier			438551	Unclassified
1382-GDSC1	AZD3514	MM											grfo	auc	secrier			438552	Hormone-related
1386-GDSC1	Doxorubicin	MM											grfo	auc	secrier			438553	DNA replication
1392-GDSC1	Bleomycin (10 uM)	MM											grfo	auc	secrier			438554	DNA replication
1393-GDSC1	Gemcitabine	MM											grfo	auc	secrier			438555	DNA replication
1394-GDSC1	AZD6738	MM											grfo	auc	secrier			438556	Genome integrity
1401-GDSC1	AZD5438	MM											grfo	auc	secrier			438557	Cell cycle
1402-GDSC1	AZD7762	MM											grfo	auc	secrier			438558	Cell cycle
1403-GDSC1	AZD6094	MM											grfo	auc	secrier			438559	RTK signaling
1407-GDSC1	Dyrk1b_0191	MM											grfo	auc	secrier			438560	Other, kinases
1409-GDSC1	AZD4877	MM											grfo	auc	secrier			438561	Mitosis
1413-GDSC1	EphB4_9721	MM											grfo	auc	secrier			438562	RTK signaling
1414-GDSC1	Fulvestrant	MM											grfo	auc	secrier			438563	Hormone-related
1416-GDSC1	AZD8931	MM											grfo	auc	secrier			438564	RTK signaling
1419-GDSC1	FEN1_3940	MM											grfo	auc	secrier			438565	Genome integrity
1421-GDSC1	FGFR_0939	MM											grfo	auc	secrier			438566	RTK signaling
1422-GDSC1	FGFR_3831	MM											grfo	auc	secrier			438567	RTK signaling
1425-GDSC1	BPTES	MM											grfo	auc	secrier			438568	Other
1426-GDSC1	AZD7969	MM											grfo	auc	secrier			438569	WNT signaling
1427-GDSC1	AZD5582	MM											grfo	auc	secrier			438570	Other
1428-GDSC1	IAP_5620	MM											grfo	auc	secrier			438571	Other
1429-GDSC1	IAP_7638	MM											grfo	auc	secrier			438572	Other
1430-GDSC1	IGFR_3801	MM											grfo	auc	secrier			438573	IGF1R signaling
1432-GDSC1	AZD1480	MM											grfo	auc	secrier			438574	Other, kinases
1433-GDSC1	JAK1_3715	MM											grfo	auc	secrier			438575	Other, kinases
1434-GDSC1	JAK3_7406	MM											grfo	auc	secrier			438576	Other, kinases
1436-GDSC1	MCT1_6447	MM											grfo	auc	secrier			438577	Cell cycle
1437-GDSC1	MCT4_1422	MM											grfo	auc	secrier			438578	Other
1441-GDSC1	AZD2014	MM											grfo	auc	secrier			438579	PI3K/MTOR signaling
1444-GDSC1	AZD8186	MM											grfo	auc	secrier			438580	PI3K/MTOR signaling
1445-GDSC1	AZD8835	MM											grfo	auc	secrier			438581	PI3K/MTOR signaling
1446-GDSC1	PI3Ka_4409	MM											grfo	auc	secrier			438582	PI3K/MTOR signaling
1449-GDSC1	AZD1208	MM											grfo	auc	secrier			438583	Other, kinases
1451-GDSC1	PLK_6522	MM											grfo	auc	secrier			438584	Cell cycle
1453-GDSC1	RAF_9304	MM											grfo	auc	secrier			438585	ERK MAPK signaling
1458-GDSC1	PARP_9495	MM											grfo	auc	secrier			438586	Genome integrity
1459-GDSC1	PARP_0108	MM											grfo	auc	secrier			438587	Genome integrity
1460-GDSC1	PARP_9482	MM											grfo	auc	secrier			438588	Genome integrity
1461-GDSC1	TANK_1366	MM											grfo	auc	secrier			438589	Genome integrity
1463-GDSC1	AZD1332	MM											grfo	auc	secrier			438590	RTK signaling
1464-GDSC1	TTK_3146	MM											grfo	auc	secrier			438591	Mitosis
1490-GDSC1	SN-38	MM											grfo	auc	secrier			438592	DNA replication
1494-GDSC1	SN-38	MM											grfo	auc	secrier			438593	DNA replication
1495-GDSC1	Olaparib	MM											grfo	auc	secrier			438594	Genome integrity
1496-GDSC1	Cisplatin	MM											grfo	auc	secrier			438595	DNA replication
1497-GDSC1	AZD4547	MM											grfo	auc	secrier			438596	RTK signaling
1498-GDSC1	Selumetinib	MM											grfo	auc	secrier			438597	ERK MAPK signaling
1502-GDSC1	Bicalutamide	MM											grfo	auc	secrier			438598	Hormone-related
1526-GDSC1	Refametinib	MM											grfo	auc	secrier			438599	ERK MAPK signaling
1527-GDSC1	Pictilisib	MM											grfo	auc	secrier			438600	PI3K/MTOR signaling
1529-GDSC1	Pevonedistat	MM											grfo	auc	secrier			438601	Other
1530-GDSC1	PFI-3	MM											grfo	auc	secrier			438602	Chromatin other
1531-GDSC1	I-CBP112	MM											grfo	auc	secrier			438603	Chromatin histone acetylation
1003-GDSC2	Camptothecin	MM											grfo	auc	secrier			438604	DNA replication
1004-GDSC2	Vinblastine	MM											grfo	auc	secrier			438605	Mitosis
1005-GDSC2	Cisplatin	MM											grfo	auc	secrier			438606	DNA replication
1006-GDSC2	Cytarabine	MM											grfo	auc	secrier			438607	Other
1007-GDSC2	Docetaxel	MM											grfo	auc	secrier			438608	Mitosis
1008-GDSC2	Methotrexate	MM											grfo	auc	secrier			438609	DNA replication
1009-GDSC2	Tretinoin	MM											grfo	auc	secrier			438610	Other
1010-GDSC2	Gefitinib	MM											grfo	auc	secrier			438611	EGFR signaling
1011-GDSC2	Navitoclax	MM											grfo	auc	secrier			438612	Apoptosis regulation
1012-GDSC2	Vorinostat	MM											grfo	auc	secrier			438613	Chromatin histone acetylation
1013-GDSC2	Nilotinib	MM											grfo	auc	secrier			438614	ABL signaling
1014-GDSC2	Refametinib	MM											grfo	auc	secrier			438615	ERK MAPK signaling
1016-GDSC2	Temsirolimus	MM											grfo	auc	secrier			438616	PI3K/MTOR signaling
1017-GDSC2	Olaparib	MM											grfo	auc	secrier			438617	Genome integrity
1018-GDSC2	Veliparib	MM											grfo	auc	secrier			438618	Genome integrity
1019-GDSC2	Bosutinib	MM											grfo	auc	secrier			438619	Other, kinases
1020-GDSC2	Lenalidomide	MM											grfo	auc	secrier			438620	Protein stability and degradation
1021-GDSC2	Axitinib	MM											grfo	auc	secrier			438621	RTK signaling
1022-GDSC2	AZD7762	MM											grfo	auc	secrier			438622	Cell cycle
1023-GDSC2	GW441756	MM											grfo	auc	secrier			438623	RTK signaling
1024-GDSC2	Lestaurtinib	MM											grfo	auc	secrier			438624	Other, kinases
1025-GDSC2	SB216763	MM											grfo	auc	secrier			438625	WNT signaling
1026-GDSC2	Tanespimycin	MM											grfo	auc	secrier			438626	Protein stability and degradation
1029-GDSC2	Motesanib	MM											grfo	auc	secrier			438627	RTK signaling
1030-GDSC2	KU-55933	MM											grfo	auc	secrier			438628	Genome integrity
1031-GDSC2	Elesclomol	MM											grfo	auc	secrier			438629	Protein stability and degradation
1032-GDSC2	Afatinib	MM											grfo	auc	secrier			438630	EGFR signaling
1033-GDSC2	Vismodegib	MM											grfo	auc	secrier			438631	Other
1034-GDSC2	Staurosporine	MM											grfo	auc	secrier			438632	RTK signaling
1036-GDSC2	PLX-4720	MM											grfo	auc	secrier			438633	ERK MAPK signaling
1037-GDSC2	BX795	MM											grfo	auc	secrier			438634	Other, kinases
1038-GDSC2	NU7441	MM											grfo	auc	secrier			438635	Genome integrity
1039-GDSC2	SL0101	MM											grfo	auc	secrier			438636	Other, kinases
1042-GDSC2	Doramapimod	MM											grfo	auc	secrier			438637	JNK and p38 signaling
1043-GDSC2	JNK Inhibitor VIII	MM											grfo	auc	secrier			438638	JNK and p38 signaling
1046-GDSC2	Wee1 Inhibitor	MM											grfo	auc	secrier			438639	Cell cycle
1047-GDSC2	Nutlin-3a (-)	MM											grfo	auc	secrier			438640	p53 pathway
1048-GDSC2	Mirin	MM											grfo	auc	secrier			438641	Genome integrity
1049-GDSC2	PD173074	MM											grfo	auc	secrier			438642	RTK signaling
1050-GDSC2	ZM447439	MM											grfo	auc	secrier			438643	Mitosis
1051-GDSC2	Alisertib	MM											grfo	auc	secrier			438644	Mitosis
1052-GDSC2	RO-3306	MM											grfo	auc	secrier			438645	Cell cycle
1053-GDSC2	MK-2206	MM											grfo	auc	secrier			438646	PI3K/MTOR signaling
1054-GDSC2	Palbociclib	MM											grfo	auc	secrier			438647	Cell cycle
1057-GDSC2	Dactolisib	MM											grfo	auc	secrier			438648	PI3K/MTOR signaling
1058-GDSC2	Pictilisib	MM											grfo	auc	secrier			438649	PI3K/MTOR signaling
1059-GDSC2	AZD8055	MM											grfo	auc	secrier			438650	PI3K/MTOR signaling
1060-GDSC2	PD0325901	MM											grfo	auc	secrier			438651	ERK MAPK signaling
1061-GDSC2	SB590885	MM											grfo	auc	secrier			438652	ERK MAPK signaling
1062-GDSC2	Selumetinib	MM											grfo	auc	secrier			438653	ERK MAPK signaling
1067-GDSC2	CCT007093	MM											grfo	auc	secrier			438654	Cell cycle
1068-GDSC2	Obatoclax Mesylate	MM											grfo	auc	secrier			438655	Apoptosis regulation
1069-GDSC2	EHT-1864	MM											grfo	auc	secrier			438656	Cytoskeleton
1072-GDSC2	Avagacestat	MM											grfo	auc	secrier			438657	Other
1073-GDSC2	5-Fluorouracil	MM											grfo	auc	secrier			438658	Other
1079-GDSC2	Dasatinib	MM											grfo	auc	secrier			438659	RTK signaling
1080-GDSC2	Paclitaxel	MM											grfo	auc	secrier			438660	Mitosis
1083-GDSC2	Crizotinib	MM											grfo	auc	secrier			438661	RTK signaling
1084-GDSC2	Rapamycin	MM											grfo	auc	secrier			438662	PI3K/MTOR signaling
1085-GDSC2	Sorafenib	MM											grfo	auc	secrier			438663	RTK signaling
1086-GDSC2	BI-2536	MM											grfo	auc	secrier			438664	Cell cycle
1088-GDSC2	Irinotecan	MM											grfo	auc	secrier			438665	DNA replication
1089-GDSC2	Oxaliplatin	MM											grfo	auc	secrier			438666	DNA replication
1091-GDSC2	BMS-536924	MM											grfo	auc	secrier			438667	IGF1R signaling
1093-GDSC2	GSK1904529A	MM											grfo	auc	secrier			438668	RTK signaling
1096-GDSC2	Tozasertib	MM											grfo	auc	secrier			438669	Mitosis
1129-GDSC2	PF-4708671	MM											grfo	auc	secrier			438670	PI3K/MTOR signaling
1131-GDSC2	PRIMA-1MET	MM											grfo	auc	secrier			438671	p53 pathway
1133-GDSC2	Serdemetan	MM											grfo	auc	secrier			438672	p53 pathway
1149-GDSC2	TW 37	MM											grfo	auc	secrier			438673	Apoptosis regulation
1168-GDSC2	Erlotinib	MM											grfo	auc	secrier			438674	EGFR signaling
1170-GDSC2	CCT-018159	MM											grfo	auc	secrier			438675	Protein stability and degradation
1175-GDSC2	Rucaparib	MM											grfo	auc	secrier			438676	Genome integrity
1177-GDSC2	Niraparib	MM											grfo	auc	secrier			438677	Genome integrity
1179-GDSC2	MK-1775	MM											grfo	auc	secrier			438678	Cell cycle
1180-GDSC2	Dinaciclib	MM											grfo	auc	secrier			438679	Cell cycle
1190-GDSC2	Gemcitabine	MM											grfo	auc	secrier			438680	DNA replication
1191-GDSC2	Bortezomib	MM											grfo	auc	secrier			438681	Protein stability and degradation
1192-GDSC2	GSK269962A	MM											grfo	auc	secrier			438682	Cytoskeleton
1194-GDSC2	SB505124	MM											grfo	auc	secrier			438683	RTK signaling
1199-GDSC2	Tamoxifen	MM											grfo	auc	secrier			438684	Hormone-related
1200-GDSC2	Fulvestrant	MM											grfo	auc	secrier			438685	Hormone-related
1237-GDSC2	EPZ004777	MM											grfo	auc	secrier			438686	Chromatin histone methylation
1239-GDSC2	YK-4-279	MM											grfo	auc	secrier			438687	Other
1243-GDSC2	Piperlongumine	MM											grfo	auc	secrier			438688	Other
1248-GDSC2	Daporinad	MM											grfo	auc	secrier			438689	Metabolism
1249-GDSC2	BMS-345541	MM											grfo	auc	secrier			438690	Other, kinases
1250-GDSC2	AZ960	MM											grfo	auc	secrier			438691	Other, kinases
1259-GDSC2	Talazoparib	MM											grfo	auc	secrier			438692	Genome integrity
1268-GDSC2	XAV939	MM											grfo	auc	secrier			438693	WNT signaling
1372-GDSC2	Trametinib	MM											grfo	auc	secrier			438694	ERK MAPK signaling
1373-GDSC2	Dabrafenib	MM											grfo	auc	secrier			438695	ERK MAPK signaling
1375-GDSC2	Temozolomide	MM											grfo	auc	secrier			438696	DNA replication
1378-GDSC2	Bleomycin (50 uM)	MM											grfo	auc	secrier			438697	DNA replication
1401-GDSC2	AZD5438	MM											grfo	auc	secrier			438698	Cell cycle
1428-GDSC2	IAP_5620	MM											grfo	auc	secrier			438699	Other
1441-GDSC2	AZD2014	MM											grfo	auc	secrier			438700	PI3K/MTOR signaling
1449-GDSC2	AZD1208	MM											grfo	auc	secrier			438701	Other, kinases
1463-GDSC2	AZD1332	MM											grfo	auc	secrier			438702	RTK signaling
1494-GDSC2	SN-38	MM											grfo	auc	secrier			438703	DNA replication
1502-GDSC2	Bicalutamide	MM											grfo	auc	secrier			438704	Hormone-related
1507-GDSC2	Ruxolitinib	MM											grfo	auc	secrier			438705	Other, kinases
1510-GDSC2	Linsitinib	MM											grfo	auc	secrier			438706	IGF1R signaling
1511-GDSC2	Epirubicin	MM											grfo	auc	secrier			438707	DNA replication
1512-GDSC2	Cyclophosphamide	MM											grfo	auc	secrier			438708	DNA replication
1529-GDSC2	Pevonedistat	MM											grfo	auc	secrier			438709	Other
1549-GDSC2	Sapitinib	MM											grfo	auc	secrier			438710	EGFR signaling
1553-GDSC2	Uprosertib	MM											grfo	auc	secrier			438711	PI3K/MTOR signaling
1557-GDSC2	LCL161	MM											grfo	auc	secrier			438712	Apoptosis regulation
1558-GDSC2	Lapatinib	MM											grfo	auc	secrier			438713	RTK signaling
1559-GDSC2	Luminespib	MM											grfo	auc	secrier			438714	Protein stability and degradation
1560-GDSC2	Alpelisib	MM											grfo	auc	secrier			438715	PI3K/MTOR signaling
1561-GDSC2	Taselisib	MM											grfo	auc	secrier			438716	PI3K/MTOR signaling
1563-GDSC2	EPZ5676	MM											grfo	auc	secrier			438717	Chromatin histone methylation
1564-GDSC2	SCH772984	MM											grfo	auc	secrier			438718	ERK MAPK signaling
1576-GDSC2	IWP-2	MM											grfo	auc	secrier			438719	WNT signaling
1578-GDSC2	Leflunomide	MM											grfo	auc	secrier			438720	DNA replication
1580-GDSC2	GSK2801	MM											grfo	auc	secrier			438721	Chromatin other
1581-GDSC2	Bromosporine	MM											grfo	auc	secrier			438722	Chromatin other
1582-GDSC2	SGC-CBP30	MM											grfo	auc	secrier			438723	Chromatin histone acetylation
1583-GDSC2	GSK-LSD1	MM											grfo	auc	secrier			438724	Chromatin histone methylation
1584-GDSC2	BDOCA000347a	MM											grfo	auc	secrier			438725	Chromatin histone acetylation
1585-GDSC2	BDF00022089a	MM											grfo	auc	secrier			438726	Chromatin histone acetylation
1586-GDSC2	BDILV000379a	MM											grfo	auc	secrier			438727	Chromatin histone acetylation
1593-GDSC2	Entinostat	MM											grfo	auc	secrier			438728	Chromatin histone acetylation
1594-GDSC2	OSI-027	MM											grfo	auc	secrier			438729	PI3K/MTOR signaling
1598-GDSC2	LGK974	MM											grfo	auc	secrier			438730	WNT signaling
1613-GDSC2	VE-822	MM											grfo	auc	secrier			438731	Genome integrity
1614-GDSC2	WZ4003	MM											grfo	auc	secrier			438732	Other, kinases
1615-GDSC2	CZC24832	MM											grfo	auc	secrier			438733	PI3K/MTOR signaling
1617-GDSC2	AZD5582	MM											grfo	auc	secrier			438734	Other
1618-GDSC2	GSK2606414	MM											grfo	auc	secrier			438735	Metabolism
1620-GDSC2	PFI3	MM											grfo	auc	secrier			438736	Chromatin other
1621-GDSC2	PCI-34051	MM											grfo	auc	secrier			438737	Chromatin histone acetylation
1622-GDSC2	Wnt-C59	MM											grfo	auc	secrier			438738	WNT signaling
1624-GDSC2	I-BET-762	MM											grfo	auc	secrier			438739	Chromatin other
1625-GDSC2	RVX-208	MM											grfo	auc	secrier			438740	Chromatin other
1626-GDSC2	OTX015	MM											grfo	auc	secrier			438741	Chromatin other
1627-GDSC2	GSK343	MM											grfo	auc	secrier			438742	Chromatin histone methylation
1629-GDSC2	ML323	MM											grfo	auc	secrier			438743	Protein stability and degradation
1630-GDSC2	Entospletinib	MM											grfo	auc	secrier			438744	Other, kinases
1631-GDSC2	PRT062607	MM											grfo	auc	secrier			438745	Other, kinases
1632-GDSC2	Ribociclib	MM											grfo	auc	secrier			438746	Cell cycle
1634-GDSC2	AGI-6780	MM											grfo	auc	secrier			438747	Metabolism
1635-GDSC2	Picolinici-acid	MM											grfo	auc	secrier			438748	Other
1706-GDSC2	AZD5153	MM											grfo	auc	secrier			438749	Chromatin other
1708-GDSC2	CDK9_5576	MM											grfo	auc	secrier			438750	Cell cycle
1709-GDSC2	CDK9_5038	MM											grfo	auc	secrier			438751	Cell cycle
1712-GDSC2	Eg5_9814	MM											grfo	auc	secrier			438752	Other
1713-GDSC2	ERK_2440	MM											grfo	auc	secrier			438753	ERK MAPK signaling
1714-GDSC2	ERK_6604	MM											grfo	auc	secrier			438754	ERK MAPK signaling
1716-GDSC2	IRAK4_4710	MM											grfo	auc	secrier			438755	Other, kinases
1718-GDSC2	JAK1_8709	MM											grfo	auc	secrier			438756	Other, kinases
1720-GDSC2	AZD5991	MM											grfo	auc	secrier			438757	Apoptosis regulation
1730-GDSC2	PAK_5339	MM											grfo	auc	secrier			438758	Cytoskeleton
1732-GDSC2	TAF1_5496	MM											grfo	auc	secrier			438759	Other
1733-GDSC2	ULK1_4989	MM											grfo	auc	secrier			438760	Other, kinases
1734-GDSC2	VSP34_8731	MM											grfo	auc	secrier			438761	Other
1736-GDSC2	Selumetinib	MM											grfo	auc	secrier			438762	ERK MAPK signaling
1738-GDSC2	IGF1R_3801	MM											grfo	auc	secrier			438763	IGF1R signaling
1739-GDSC2	JAK_8517	MM											grfo	auc	secrier			438764	Other, kinases
1776-GDSC2	GSK2256098C	MM											grfo	auc	secrier			438765	Cytoskeleton
1777-GDSC2	GSK2276186C	MM											grfo	auc	secrier			438766	Other, kinases
1778-GDSC2	GSK2110183B	MM											grfo	auc	secrier			438767	PI3K/MTOR signaling
1779-GDSC2	GSK626616AC	MM											grfo	auc	secrier			438768	Other, kinases
1780-GDSC2	GSK3337463A	MM											grfo	auc	secrier			438769	Other, kinases
1782-GDSC2	GSK2830371A	MM											grfo	auc	secrier			438770	Other
1783-GDSC2	LMB_AB1	MM											grfo	auc	secrier			438771	Other
1784-GDSC2	LMB_AB2	MM											grfo	auc	secrier			438772	Unclassified
1785-GDSC2	LMB_AB3	MM											grfo	auc	secrier			438773	Other
1786-GDSC2	AZD4547	MM											grfo	auc	secrier			438774	RTK signaling
1799-GDSC2	Ibrutinib	MM											grfo	auc	secrier			438775	Other, kinases
1802-GDSC2	Zoledronate	MM											grfo	auc	secrier			438776	Other
1803-GDSC2	Acetalax	MM											grfo	auc	secrier			438777	Unclassified
1804-GDSC2	Acetalax	MM											grfo	auc	secrier			438778	Unclassified
1806-GDSC2	Oxaliplatin	MM											grfo	auc	secrier			438779	DNA replication
1807-GDSC2	Carmustine	MM											grfo	auc	secrier			438780
1808-GDSC2	Topotecan	MM											grfo	auc	secrier			438781	DNA replication
1809-GDSC2	Teniposide	MM											grfo	auc	secrier			438782	DNA replication
1810-GDSC2	Mitoxantrone	MM											grfo	auc	secrier			438783	DNA replication
1811-GDSC2	Dactinomycin	MM											grfo	auc	secrier			438784	Other
1812-GDSC2	Bleomycin	MM											grfo	auc	secrier			438785	DNA replication
1813-GDSC2	Fludarabine	MM											grfo	auc	secrier			438786	DNA replication
1814-GDSC2	Nelarabine	MM											grfo	auc	secrier			438787	DNA replication
1815-GDSC2	Dacarbazine	MM											grfo	auc	secrier			438788	Other
1816-GDSC2	Fulvestrant	MM											grfo	auc	secrier			438789	Hormone-related
1817-GDSC2	Romidepsin	MM											grfo	auc	secrier			438790	Chromatin histone acetylation
1818-GDSC2	Vincristine	MM											grfo	auc	secrier			438791
1819-GDSC2	Docetaxel	MM											grfo	auc	secrier			438792	Mitosis
1820-GDSC2	123829	MM											grfo	auc	secrier			438793	Unclassified
1821-GDSC2	765771	MM											grfo	auc	secrier			438794	Unclassified
1824-GDSC2	123138	MM											grfo	auc	secrier			438795	Unclassified
1825-GDSC2	Podophyllotoxin bromide	MM											grfo	auc	secrier			438796	Unclassified
1826-GDSC2	50869	MM											grfo	auc	secrier			438797	Unclassified
1827-GDSC2	Dihydrorotenone	MM											grfo	auc	secrier			438798	Unclassified
1828-GDSC2	720427	MM											grfo	auc	secrier			438799	Unclassified
1829-GDSC2	667880	MM											grfo	auc	secrier			438800	Unclassified
1830-GDSC2	Gallibiscoquinazole	MM											grfo	auc	secrier			438801	Unclassified
1831-GDSC2	L-Oxonoreleagnine	MM											grfo	auc	secrier			438802	Unclassified
1832-GDSC2	729189	MM											grfo	auc	secrier			438803	Unclassified
1833-GDSC2	741909	MM											grfo	auc	secrier			438804	Unclassified
1834-GDSC2	743380	MM											grfo	auc	secrier			438805	Unclassified
1835-GDSC2	Elephantin	MM											grfo	auc	secrier			438806	Unclassified
1836-GDSC2	150412	MM											grfo	auc	secrier			438807	Unclassified
1838-GDSC2	Sinularin	MM											grfo	auc	secrier			438808	Unclassified
1839-GDSC2	615590	MM											grfo	auc	secrier			438809	Unclassified
1840-GDSC2	630600	MM											grfo	auc	secrier			438810	Unclassified
1843-GDSC2	LMP744	MM											grfo	auc	secrier			438811	DNA replication
1844-GDSC2	776928	MM											grfo	auc	secrier			438812	Unclassified
1845-GDSC2	Schweinfurthin A	MM											grfo	auc	secrier			438813	Unclassified
1847-GDSC2	BEN	MM											grfo	auc	secrier			438814	Unclassified
1849-GDSC2	Sabutoclax	MM											grfo	auc	secrier			438815	Apoptosis regulation
1852-GDSC2	LY2109761	MM											grfo	auc	secrier			438816	Other
1853-GDSC2	OF-1	MM											grfo	auc	secrier			438817	Chromatin histone acetylation
1854-GDSC2	MN-64	MM											grfo	auc	secrier			438818	WNT signaling
1855-GDSC2	KRAS (G12C) Inhibitor-12	MM											grfo	auc	secrier			438819	ERK MAPK signaling
1862-GDSC2	MG-132	MM											grfo	auc	secrier			438820	Protein stability and degradation
1866-GDSC2	BDP-00009066	MM											grfo	auc	secrier			438821	Cytoskeleton
1873-GDSC2	Buparlisib	MM											grfo	auc	secrier			438822	PI3K/MTOR signaling
1908-GDSC2	Ulixertinib	MM											grfo	auc	secrier			438823	ERK MAPK signaling
1909-GDSC2	Venetoclax	MM											grfo	auc	secrier			438824	Apoptosis regulation
1910-GDSC2	ABT737	MM											grfo	auc	secrier			438825	Apoptosis regulation
1911-GDSC2	Dactinomycin	MM											grfo	auc	secrier			438826	Other
1912-GDSC2	Afuresertib	MM											grfo	auc	secrier			438827	PI3K/MTOR signaling
1913-GDSC2	AGI-5198	MM											grfo	auc	secrier			438828	Metabolism
1915-GDSC2	AZD3759	MM											grfo	auc	secrier			438829	EGFR signaling
1916-GDSC2	AZD5363	MM											grfo	auc	secrier			438830	Other, kinases
1917-GDSC2	AZD6738	MM											grfo	auc	secrier			438831	Genome integrity
1918-GDSC2	AZD8186	MM											grfo	auc	secrier			438832	PI3K/MTOR signaling
1919-GDSC2	Osimertinib	MM											grfo	auc	secrier			438833	EGFR signaling
1922-GDSC2	Cediranib	MM											grfo	auc	secrier			438834	RTK signaling
1924-GDSC2	Ipatasertib	MM											grfo	auc	secrier			438835	PI3K/MTOR signaling
1925-GDSC2	GDC0810	MM											grfo	auc	secrier			438836	Hormone-related
1926-GDSC2	GNE-317	MM											grfo	auc	secrier			438837	PI3K/MTOR signaling
1927-GDSC2	GSK2578215A	MM											grfo	auc	secrier			438838	Other, kinases
1928-GDSC2	I-BRD9	MM											grfo	auc	secrier			438839	Chromatin other
1930-GDSC2	Telomerase Inhibitor IX	MM											grfo	auc	secrier			438840	Genome integrity
1931-GDSC2	MIRA-1	MM											grfo	auc	secrier			438841	p53 pathway
1932-GDSC2	NVP-ADW742	MM											grfo	auc	secrier			438842	IGF1R signaling
1933-GDSC2	P22077	MM											grfo	auc	secrier			438843	Protein stability and degradation
1936-GDSC2	Savolitinib	MM											grfo	auc	secrier			438844	RTK signaling
1939-GDSC2	UMI-77	MM											grfo	auc	secrier			438845	Apoptosis regulation
1940-GDSC2	WIKI4	MM											grfo	auc	secrier			438846	WNT signaling
1941-GDSC2	Sepantronium bromide	MM											grfo	auc	secrier			438847	Apoptosis regulation
1996-GDSC2	MIM1	MM											grfo	auc	secrier			438848	Apoptosis regulation
1997-GDSC2	WEHI-539	MM											grfo	auc	secrier			438849	Apoptosis regulation
1998-GDSC2	BPD-00008900	MM											grfo	auc	secrier			438850	Other
1999-GDSC2	N25720-51-A1	MM											grfo	auc	secrier			438851	Unclassified
2000-GDSC2	N27922-53-1	MM											grfo	auc	secrier			438852	Unclassified
2002-GDSC2	N30652-18-1	MM											grfo	auc	secrier			438853	Unclassified
2003-GDSC2	N29087-69-1	MM											grfo	auc	secrier			438854	Unclassified
2010-GDSC2	HKMTI-1-005	MM											grfo	auc	secrier			438855	Unclassified
2011-GDSC2	ICL-SIRT078	MM											grfo	auc	secrier			438856	Other
2037-GDSC2	GSK343	MM											grfo	auc	secrier			438857	Chromatin histone methylation
2038-GDSC2	UNC0638	MM											grfo	auc	secrier			438858	Chromatin histone methylation
2039-GDSC2	AGK2	MM											grfo	auc	secrier			438859	Chromatin histone acetylation
2040-GDSC2	Foretinib	MM											grfo	auc	secrier			438860	RTK signaling
2043-GDSC2	BIBR-1532	MM											grfo	auc	secrier			438861	Genome integrity
2044-GDSC2	Pyridostatin	MM											grfo	auc	secrier			438862	DNA replication
2045-GDSC2	AMG-319	MM											grfo	auc	secrier			438863	PI3K/MTOR signaling
2046-GDSC2	MK-8776	MM											grfo	auc	secrier			438864	Cell cycle
2047-GDSC2	Ulixertinib	MM											grfo	auc	secrier			438865	ERK MAPK signaling
2048-GDSC2	Vinorelbine	MM											grfo	auc	secrier			438866	Mitosis
2055-GDSC2	Mycophenolic acid	MM											grfo	auc	secrier			438867	Unclassified
2057-GDSC2	Remodelin	MM											grfo	auc	secrier			438868	Unclassified
2096-GDSC2	VX-11e	MM											grfo	auc	secrier			438869	ERK MAPK signaling
2106-GDSC2	Uprosertib	MM											grfo	auc	secrier			438870	PI3K/MTOR signaling
2107-GDSC2	LJI308	MM											grfo	auc	secrier			438871	PI3K/MTOR signaling
2109-GDSC2	AZ6102	MM											grfo	auc	secrier			438872	WNT signaling
2110-GDSC2	GSK591	MM											grfo	auc	secrier			438873	Chromatin histone methylation
2111-GDSC2	VE821	MM											grfo	auc	secrier			438874	Genome integrity
2112-GDSC2	VTP-A	MM											grfo	auc	secrier			438875	Unclassified
2113-GDSC2	VTP-B	MM											grfo	auc	secrier			438876	Unclassified
2145-GDSC2	PBD-288	MM											grfo	auc	secrier			438877	Unclassified
2148-GDSC2	POMHEX	MM											grfo	auc	secrier			438878	Unclassified
2149-GDSC2	CT7033-2	MM											grfo	auc	secrier			438879	Chromatin histone methylation
2154-GDSC2	GSK-LSD1-2HCl	MM											grfo	auc	secrier			438880	Chromatin histone methylation
2156-GDSC2	5-azacytidine	MM											grfo	auc	secrier			438881	Other
2157-GDSC2	A-366	MM											grfo	auc	secrier			438882	Chromatin histone methylation
2158-GDSC2	CPI-637	MM											grfo	auc	secrier			438883	Chromatin histone methylation
2159-GDSC2	UNC0379	MM											grfo	auc	secrier			438884	Chromatin histone methylation
2169-GDSC2	AZD6482	MM											grfo	auc	secrier			438885	PI3K/MTOR signaling
2170-GDSC2	AT13148	MM											grfo	auc	secrier			438886	PI3K/MTOR signaling
2171-GDSC2	BMS-754807	MM											grfo	auc	secrier			438887	RTK signaling
2172-GDSC2	JQ1	MM											grfo	auc	secrier			438888	Chromatin other
2173-GDSC2	PFI-1	MM											grfo	auc	secrier			438889	Chromatin other
2174-GDSC2	IOX2	MM											grfo	auc	secrier			438890	Other
2175-GDSC2	CHIR-99021	MM											grfo	auc	secrier			438891	WNT signaling
2177-GDSC2	SGC0946	MM											grfo	auc	secrier			438892	Chromatin histone methylation
2359-GDSC2	GSK2830371	MM											grfo	auc	secrier			438893	Other
2360-GDSC2	THR-101	MM											grfo	auc	secrier			438894	PI3K/MTOR signaling
2361-GDSC2	THR-102	MM											grfo	auc	secrier			438895	PI3K/MTOR signaling
2362-GDSC2	THR-103	MM											grfo	auc	secrier			438896	PI3K/MTOR signaling
2438-GDSC2	ascorbate (vitamin C)	MM											grfo	auc	secrier			438897	Other
2439-GDSC2	glutathione	MM											grfo	auc	secrier			438898	Other
2498-GDSC2	alpha-lipoic acid	MM											grfo	auc	secrier			438899	Metabolism
2499-GDSC2	N-acetyl cysteine	MM											grfo	auc	secrier			438900	Metabolism
1-GDSC1	Erlotinib	NB											grfo	auc	secrier			438901	EGFR signaling
3-GDSC1	Rapamycin	NB											grfo	auc	secrier			438902	PI3K/MTOR signaling
5-GDSC1	Sunitinib	NB											grfo	auc	secrier			438903	RTK signaling
6-GDSC1	PHA-665752	NB											grfo	auc	secrier			438904	RTK signaling
9-GDSC1	MG-132	NB											grfo	auc	secrier			438905	Protein stability and degradation
11-GDSC1	Paclitaxel	NB											grfo	auc	secrier			438906	Mitosis
17-GDSC1	Cyclopamine	NB											grfo	auc	secrier			438907	Other
29-GDSC1	AZ628	NB											grfo	auc	secrier			438908	ERK MAPK signaling
30-GDSC1	Sorafenib	NB											grfo	auc	secrier			438909	RTK signaling
32-GDSC1	Tozasertib	NB											grfo	auc	secrier			438910	Mitosis
34-GDSC1	Imatinib	NB											grfo	auc	secrier			438911	Other, kinases
35-GDSC1	NVP-TAE684	NB											grfo	auc	secrier			438912	RTK signaling
37-GDSC1	Crizotinib	NB											grfo	auc	secrier			438913	RTK signaling
38-GDSC1	Saracatinib	NB											grfo	auc	secrier			438914	Other, kinases
41-GDSC1	S-Trityl-L-cysteine	NB											grfo	auc	secrier			438915	Mitosis
45-GDSC1	Z-LLNle-CHO	NB											grfo	auc	secrier			438916	Other
51-GDSC1	Dasatinib	NB											grfo	auc	secrier			438917	RTK signaling
52-GDSC1	GNF-2	NB											grfo	auc	secrier			438918	ABL signaling
53-GDSC1	CGP-60474	NB											grfo	auc	secrier			438919	Cell cycle
54-GDSC1	CGP-082996	NB											grfo	auc	secrier			438920	Cell cycle
55-GDSC1	A-770041	NB											grfo	auc	secrier			438921	Other, kinases
56-GDSC1	WH-4-023	NB											grfo	auc	secrier			438922	Other, kinases
59-GDSC1	WZ-1-84	NB											grfo	auc	secrier			438923	Other, kinases
60-GDSC1	BI-2536	NB											grfo	auc	secrier			438924	Cell cycle
62-GDSC1	BMS-536924	NB											grfo	auc	secrier			438925	IGF1R signaling
63-GDSC1	BMS-509744	NB											grfo	auc	secrier			438926	Other, kinases
64-GDSC1	CMK	NB											grfo	auc	secrier			438927	Other, kinases
71-GDSC1	Pyrimethamine	NB											grfo	auc	secrier			438928	Other
83-GDSC1	JW-7-52-1	NB											grfo	auc	secrier			438929	PI3K/MTOR signaling
86-GDSC1	A-443654	NB											grfo	auc	secrier			438930	PI3K/MTOR signaling
87-GDSC1	GW843682X	NB											grfo	auc	secrier			438931	Cell cycle
88-GDSC1	Entinostat	NB											grfo	auc	secrier			438932	Chromatin histone acetylation
89-GDSC1	Parthenolide	NB											grfo	auc	secrier			438933	Chromatin histone acetylation
91-GDSC1	GSK319347A	NB											grfo	auc	secrier			438934	Other, kinases
94-GDSC1	TGX221	NB											grfo	auc	secrier			438935	PI3K/MTOR signaling
104-GDSC1	Bortezomib	NB											grfo	auc	secrier			438936	Protein stability and degradation
106-GDSC1	XMD8-85	NB											grfo	auc	secrier			438937	Other
110-GDSC1	Seliciclib	NB											grfo	auc	secrier			438938	Cell cycle
111-GDSC1	Salubrinal	NB											grfo	auc	secrier			438939	Other
119-GDSC1	Lapatinib	NB											grfo	auc	secrier			438940	RTK signaling
127-GDSC1	GSK269962A	NB											grfo	auc	secrier			438941	Cytoskeleton
133-GDSC1	Doxorubicin	NB											grfo	auc	secrier			438942	DNA replication
134-GDSC1	Etoposide	NB											grfo	auc	secrier			438943	DNA replication
135-GDSC1	Gemcitabine	NB											grfo	auc	secrier			438944	DNA replication
136-GDSC1	Mitomycin-C	NB											grfo	auc	secrier			438945	DNA replication
140-GDSC1	Vinorelbine	NB											grfo	auc	secrier			438946	Mitosis
147-GDSC1	NSC-87877	NB											grfo	auc	secrier			438947	Other
150-GDSC1	Bicalutamide	NB											grfo	auc	secrier			438948	Hormone-related
151-GDSC1	QS11	NB											grfo	auc	secrier			438949	Other
152-GDSC1	CP466722	NB											grfo	auc	secrier			438950	Genome integrity
153-GDSC1	Midostaurin	NB											grfo	auc	secrier			438951	Other
154-GDSC1	CHIR-99021	NB											grfo	auc	secrier			438952	WNT signaling
155-GDSC1	Ponatinib	NB											grfo	auc	secrier			438953	Other, kinases
156-GDSC1	AZD6482	NB											grfo	auc	secrier			438954	PI3K/MTOR signaling
157-GDSC1	JNK-9L	NB											grfo	auc	secrier			438955	JNK and p38 signaling
158-GDSC1	PF-562271	NB											grfo	auc	secrier			438956	Cytoskeleton
159-GDSC1	HG6-64-1	NB											grfo	auc	secrier			438957	ERK MAPK signaling
163-GDSC1	JQ1	NB											grfo	auc	secrier			438958	Chromatin other
164-GDSC1	JQ12	NB											grfo	auc	secrier			438959	Chromatin histone acetylation
165-GDSC1	DMOG	NB											grfo	auc	secrier			438960	Metabolism
166-GDSC1	FTI-277	NB											grfo	auc	secrier			438961	Other
167-GDSC1	OSU-03012	NB											grfo	auc	secrier			438962	Metabolism
170-GDSC1	Shikonin	NB											grfo	auc	secrier			438963	Other
171-GDSC1	AKT inhibitor VIII	NB											grfo	auc	secrier			438964	PI3K/MTOR signaling
172-GDSC1	Embelin	NB											grfo	auc	secrier			438965	Apoptosis regulation
173-GDSC1	FH535	NB											grfo	auc	secrier			438966	Other
175-GDSC1	PAC-1	NB											grfo	auc	secrier			438967	Apoptosis regulation
176-GDSC1	IPA-3	NB											grfo	auc	secrier			438968	Cytoskeleton
177-GDSC1	GSK650394	NB											grfo	auc	secrier			438969	Other, kinases
178-GDSC1	BAY-61-3606	NB											grfo	auc	secrier			438970	Other, kinases
179-GDSC1	5-Fluorouracil	NB											grfo	auc	secrier			438971	Other
180-GDSC1	Thapsigargin	NB											grfo	auc	secrier			438972	Other
182-GDSC1	Obatoclax Mesylate	NB											grfo	auc	secrier			438973	Apoptosis regulation
184-GDSC1	BMS-754807	NB											grfo	auc	secrier			438974	RTK signaling
185-GDSC1	Linsitinib	NB											grfo	auc	secrier			438975	IGF1R signaling
186-GDSC1	Bexarotene	NB											grfo	auc	secrier			438976	Other
190-GDSC1	Bleomycin	NB											grfo	auc	secrier			438977	DNA replication
192-GDSC1	LFM-A13	NB											grfo	auc	secrier			438978	Other, kinases
193-GDSC1	GW-2580	NB											grfo	auc	secrier			438979	RTK signaling
194-GDSC1	Luminespib	NB											grfo	auc	secrier			438980	Protein stability and degradation
196-GDSC1	Phenformin	NB											grfo	auc	secrier			438981	Other
197-GDSC1	Bryostatin 1	NB											grfo	auc	secrier			438982	Other
199-GDSC1	Pazopanib	NB											grfo	auc	secrier			438983	RTK signaling
200-GDSC1	Dacinostat	NB											grfo	auc	secrier			438984	Chromatin histone acetylation
201-GDSC1	Epothilone B	NB											grfo	auc	secrier			438985	Mitosis
202-GDSC1	GSK1904529A	NB											grfo	auc	secrier			438986	RTK signaling
203-GDSC1	BMS-345541	NB											grfo	auc	secrier			438987	Other, kinases
204-GDSC1	Tipifarnib	NB											grfo	auc	secrier			438988	Other
205-GDSC1	Avagacestat	NB											grfo	auc	secrier			438989	Other
206-GDSC1	Ruxolitinib	NB											grfo	auc	secrier			438990	Other, kinases
207-GDSC1	AS601245	NB											grfo	auc	secrier			438991	JNK and p38 signaling
208-GDSC1	Ispinesib Mesylate	NB											grfo	auc	secrier			438992	Mitosis
211-GDSC1	TL-2-105	NB											grfo	auc	secrier			438993	Other
219-GDSC1	AT-7519	NB											grfo	auc	secrier			438994	Cell cycle
221-GDSC1	TAK-715	NB											grfo	auc	secrier			438995	JNK and p38 signaling
222-GDSC1	BX-912	NB											grfo	auc	secrier			438996	Metabolism
223-GDSC1	ZSTK474	NB											grfo	auc	secrier			438997	PI3K/MTOR signaling
224-GDSC1	AS605240	NB											grfo	auc	secrier			438998	PI3K/MTOR signaling
225-GDSC1	Genentech Cpd 10	NB											grfo	auc	secrier			438999	Mitosis
226-GDSC1	GSK1070916	NB											grfo	auc	secrier			439000	Mitosis
228-GDSC1	AKT inhibitor VIII	NB											grfo	auc	secrier			439001	PI3K/MTOR signaling
229-GDSC1	Enzastaurin	NB											grfo	auc	secrier			439002	Other, kinases
230-GDSC1	GSK429286A	NB											grfo	auc	secrier			439003	Cytoskeleton
231-GDSC1	FMK	NB											grfo	auc	secrier			439004	Other, kinases
235-GDSC1	QL-XII-47	NB											grfo	auc	secrier			439005	Other, kinases
236-GDSC1	IC-87114	NB											grfo	auc	secrier			439006	PI3K/MTOR signaling
238-GDSC1	Idelalisib	NB											grfo	auc	secrier			439007	PI3K/MTOR signaling
245-GDSC1	UNC0638	NB											grfo	auc	secrier			439008	Chromatin histone methylation
249-GDSC1	Cabozantinib	NB											grfo	auc	secrier			439009	RTK signaling
252-GDSC1	WZ3105	NB											grfo	auc	secrier			439010	Other
253-GDSC1	XMD14-99	NB											grfo	auc	secrier			439011	Other, kinases
254-GDSC1	Quizartinib	NB											grfo	auc	secrier			439012	RTK signaling
255-GDSC1	CP724714	NB											grfo	auc	secrier			439013	EGFR signaling
256-GDSC1	JW-7-24-1	NB											grfo	auc	secrier			439014	Other, kinases
257-GDSC1	NPK76-II-72-1	NB											grfo	auc	secrier			439015	Cell cycle
258-GDSC1	STF-62247	NB											grfo	auc	secrier			439016	Other
260-GDSC1	NG-25	NB											grfo	auc	secrier			439017	Other, kinases
261-GDSC1	TL-1-85	NB											grfo	auc	secrier			439018	Other, kinases
262-GDSC1	VX-11e	NB											grfo	auc	secrier			439019	ERK MAPK signaling
263-GDSC1	FR-180204	NB											grfo	auc	secrier			439020	ERK MAPK signaling
264-GDSC1	ACY-1215	NB											grfo	auc	secrier			439021	Chromatin histone acetylation
265-GDSC1	Tubastatin A	NB											grfo	auc	secrier			439022	Chromatin histone acetylation
266-GDSC1	Zibotentan	NB											grfo	auc	secrier			439023	Other
268-GDSC1	Sepantronium bromide	NB											grfo	auc	secrier			439024	Apoptosis regulation
269-GDSC1	NSC-207895	NB											grfo	auc	secrier			439025	p53 pathway
271-GDSC1	VNLG/124	NB											grfo	auc	secrier			439026	Chromatin histone acetylation
272-GDSC1	AR-42	NB											grfo	auc	secrier			439027	Chromatin histone acetylation
273-GDSC1	CUDC-101	NB											grfo	auc	secrier			439028	Other
274-GDSC1	Belinostat	NB											grfo	auc	secrier			439029	Chromatin histone acetylation
275-GDSC1	I-BET-762	NB											grfo	auc	secrier			439030	Chromatin other
276-GDSC1	CAY10603	NB											grfo	auc	secrier			439031	Chromatin histone acetylation
277-GDSC1	Linifanib	NB											grfo	auc	secrier			439032	RTK signaling
279-GDSC1	BIX02189	NB											grfo	auc	secrier			439033	ERK MAPK signaling
281-GDSC1	Alectinib	NB											grfo	auc	secrier			439034	RTK signaling
282-GDSC1	Pelitinib	NB											grfo	auc	secrier			439035	EGFR signaling
283-GDSC1	Omipalisib	NB											grfo	auc	secrier			439036	PI3K/MTOR signaling
284-GDSC1	JNJ38877605	NB											grfo	auc	secrier			439037	RTK signaling
285-GDSC1	SU11274	NB											grfo	auc	secrier			439038	RTK signaling
286-GDSC1	KIN001-236	NB											grfo	auc	secrier			439039	Chromatin histone acetylation
287-GDSC1	KIN001-244	NB											grfo	auc	secrier			439040	Other, kinases
288-GDSC1	WHI-P97	NB											grfo	auc	secrier			439041	Other, kinases
289-GDSC1	KIN001-042	NB											grfo	auc	secrier			439042	WNT signaling
290-GDSC1	KIN001-260	NB											grfo	auc	secrier			439043	DNA replication
291-GDSC1	KIN001-266	NB											grfo	auc	secrier			439044	DNA replication
292-GDSC1	Masitinib	NB											grfo	auc	secrier			439045	RTK signaling
293-GDSC1	Amuvatinib	NB											grfo	auc	secrier			439046	RTK signaling
294-GDSC1	MPS-1-IN-1	NB											grfo	auc	secrier			439047	Mitosis
295-GDSC1	NVP-BHG712	NB											grfo	auc	secrier			439048	Other, kinases
298-GDSC1	OSI-930	NB											grfo	auc	secrier			439049	RTK signaling
299-GDSC1	OSI-027	NB											grfo	auc	secrier			439050	PI3K/MTOR signaling
300-GDSC1	CX-5461	NB											grfo	auc	secrier			439051	Other
301-GDSC1	PHA-793887	NB											grfo	auc	secrier			439052	Cell cycle
302-GDSC1	PI-103	NB											grfo	auc	secrier			439053	Other, kinases
303-GDSC1	PIK-93	NB											grfo	auc	secrier			439054	PI3K/MTOR signaling
304-GDSC1	SB52334	NB											grfo	auc	secrier			439055	RTK signaling
305-GDSC1	TPCA-1	NB											grfo	auc	secrier			439056	Other, kinases
306-GDSC1	Fedratinib	NB											grfo	auc	secrier			439057	Other, kinases
308-GDSC1	Foretinib	NB											grfo	auc	secrier			439058	RTK signaling
309-GDSC1	Y-39983	NB											grfo	auc	secrier			439059	Cytoskeleton
310-GDSC1	YM201636	NB											grfo	auc	secrier			439060	PI3K/MTOR signaling
312-GDSC1	Tivozanib	NB											grfo	auc	secrier			439061	RTK signaling
317-GDSC1	WYE-125132	NB											grfo	auc	secrier			439062	PI3K/MTOR signaling
326-GDSC1	GSK690693	NB											grfo	auc	secrier			439063	PI3K/MTOR signaling
328-GDSC1	SNX-2112	NB											grfo	auc	secrier			439064	Protein stability and degradation
329-GDSC1	QL-XI-92	NB											grfo	auc	secrier			439065	Cytoskeleton
330-GDSC1	XMD13-2	NB											grfo	auc	secrier			439066	Cytoskeleton
331-GDSC1	QL-X-138	NB											grfo	auc	secrier			439067	Other, kinases
332-GDSC1	XMD15-27	NB											grfo	auc	secrier			439068	Other, kinases
333-GDSC1	T0901317	NB											grfo	auc	secrier			439069	Other
341-GDSC1	Selisistat	NB											grfo	auc	secrier			439070	Chromatin histone acetylation
342-GDSC1	Tenovin-6	NB											grfo	auc	secrier			439071	Chromatin histone acetylation
344-GDSC1	THZ-2-49	NB											grfo	auc	secrier			439072	Cell cycle
345-GDSC1	KIN001-270	NB											grfo	auc	secrier			439073	Other
346-GDSC1	THZ-2-102-1	NB											grfo	auc	secrier			439074	Cell cycle
356-GDSC1	AT7867	NB											grfo	auc	secrier			439075	PI3K/MTOR signaling
362-GDSC1	CI-1033	NB											grfo	auc	secrier			439076	RTK signaling
363-GDSC1	PF-00299804	NB											grfo	auc	secrier			439077	RTK signaling
366-GDSC1	TWS119	NB											grfo	auc	secrier			439078	WNT signaling
371-GDSC1	Torin 2	NB											grfo	auc	secrier			439079	PI3K/MTOR signaling
372-GDSC1	Pilaralisib	NB											grfo	auc	secrier			439080	PI3K/MTOR signaling
374-GDSC1	GSK1059615	NB											grfo	auc	secrier			439081	PI3K/MTOR signaling
375-GDSC1	Voxtalisib	NB											grfo	auc	secrier			439082	PI3K/MTOR signaling
376-GDSC1	Brivanib, BMS-540215	NB											grfo	auc	secrier			439083	RTK signaling
380-GDSC1	BIBF-1120	NB											grfo	auc	secrier			439084	RTK signaling
381-GDSC1	AST-1306	NB											grfo	auc	secrier			439085	RTK signaling
382-GDSC1	Apitolisib	NB											grfo	auc	secrier			439086	PI3K/MTOR signaling
406-GDSC1	LIMK1 inhibitor BMS4	NB											grfo	auc	secrier			439087	Cytoskeleton
407-GDSC1	kb NB 142-70	NB											grfo	auc	secrier			439088	Other, kinases
408-GDSC1	Sphingosine Kinase 1 Inhibitor II	NB											grfo	auc	secrier			439089	Other, kinases
409-GDSC1	eEF2K Inhibitor, A-484954	NB											grfo	auc	secrier			439090	Other, kinases
410-GDSC1	MetAP2 Inhibitor, A832234	NB											grfo	auc	secrier			439091	Other
412-GDSC1	Venotoclax	NB											grfo	auc	secrier			439092	Apoptosis regulation
415-GDSC1	CPI-613	NB											grfo	auc	secrier			439093	Other
416-GDSC1	CAY10566	NB											grfo	auc	secrier			439094	Other
427-GDSC1	Ara-G	NB											grfo	auc	secrier			439095	Other
428-GDSC1	Pemetrexed	NB											grfo	auc	secrier			439096	DNA replication
431-GDSC1	Alisertib	NB											grfo	auc	secrier			439097	Mitosis
432-GDSC1	Flavopiridol	NB											grfo	auc	secrier			439098	Cell cycle
435-GDSC1	C-75	NB											grfo	auc	secrier			439099	Apoptosis regulation
436-GDSC1	CAP-232, TT-232, TLN-232	NB											grfo	auc	secrier			439100	Metabolism
437-GDSC1	Trichostatin A	NB											grfo	auc	secrier			439101	Chromatin histone acetylation
438-GDSC1	Panobinostat	NB											grfo	auc	secrier			439102	Chromatin histone acetylation
439-GDSC1	LCL161	NB											grfo	auc	secrier			439103	Apoptosis regulation
442-GDSC1	IMD-0354	NB											grfo	auc	secrier			439104	Other, kinases
446-GDSC1	MIM1	NB											grfo	auc	secrier			439105	Apoptosis regulation
447-GDSC1	ETP-45835	NB											grfo	auc	secrier			439106	Other, kinases
449-GDSC1	CD532	NB											grfo	auc	secrier			439107	Mitosis
461-GDSC1	NSC319726	NB											grfo	auc	secrier			439108	p53 pathway
474-GDSC1	ARRY-520	NB											grfo	auc	secrier			439109	Mitosis
476-GDSC1	SB505124	NB											grfo	auc	secrier			439110	RTK signaling
477-GDSC1	A-83-01	NB											grfo	auc	secrier			439111	Other
478-GDSC1	LDN-193189	NB											grfo	auc	secrier			439112	Other
546-GDSC1	FTY-720	NB											grfo	auc	secrier			439113	Other
552-GDSC1	BAM7	NB											grfo	auc	secrier			439114	Other
562-GDSC1	AGI-6780	NB											grfo	auc	secrier			439115	Metabolism
563-GDSC1	Kobe2602	NB											grfo	auc	secrier			439116	RTK signaling
573-GDSC1	LGK974	NB											grfo	auc	secrier			439117	WNT signaling
574-GDSC1	Wnt-C59	NB											grfo	auc	secrier			439118	WNT signaling
576-GDSC1	RU-SKI 43	NB											grfo	auc	secrier			439119	Other
1001-GDSC1	AICA Ribonucleotide	NB											grfo	auc	secrier			439120	Metabolism
1004-GDSC1	Vinblastine	NB											grfo	auc	secrier			439121	Mitosis
1005-GDSC1	Cisplatin	NB											grfo	auc	secrier			439122	DNA replication
1006-GDSC1	Cytarabine	NB											grfo	auc	secrier			439123	Other
1007-GDSC1	Docetaxel	NB											grfo	auc	secrier			439124	Mitosis
1008-GDSC1	Methotrexate	NB											grfo	auc	secrier			439125	DNA replication
1009-GDSC1	Tretinoin	NB											grfo	auc	secrier			439126	Other
1010-GDSC1	Gefitinib	NB											grfo	auc	secrier			439127	EGFR signaling
1011-GDSC1	Navitoclax	NB											grfo	auc	secrier			439128	Apoptosis regulation
1012-GDSC1	Vorinostat	NB											grfo	auc	secrier			439129	Chromatin histone acetylation
1013-GDSC1	Nilotinib	NB											grfo	auc	secrier			439130	ABL signaling
1014-GDSC1	Refametinib	NB											grfo	auc	secrier			439131	ERK MAPK signaling
1015-GDSC1	CI-1040	NB											grfo	auc	secrier			439132	ERK MAPK signaling
1016-GDSC1	Temsirolimus	NB											grfo	auc	secrier			439133	PI3K/MTOR signaling
1017-GDSC1	Olaparib	NB											grfo	auc	secrier			439134	Genome integrity
1018-GDSC1	Veliparib	NB											grfo	auc	secrier			439135	Genome integrity
1019-GDSC1	Bosutinib	NB											grfo	auc	secrier			439136	Other, kinases
1020-GDSC1	Lenalidomide	NB											grfo	auc	secrier			439137	Protein stability and degradation
1021-GDSC1	Axitinib	NB											grfo	auc	secrier			439138	RTK signaling
1022-GDSC1	AZD7762	NB											grfo	auc	secrier			439139	Cell cycle
1023-GDSC1	GW441756	NB											grfo	auc	secrier			439140	RTK signaling
1024-GDSC1	Lestaurtinib	NB											grfo	auc	secrier			439141	Other, kinases
1025-GDSC1	SB216763	NB											grfo	auc	secrier			439142	WNT signaling
1026-GDSC1	Tanespimycin	NB											grfo	auc	secrier			439143	Protein stability and degradation
1028-GDSC1	VX-702	NB											grfo	auc	secrier			439144	JNK and p38 signaling
1029-GDSC1	Motesanib	NB											grfo	auc	secrier			439145	RTK signaling
1030-GDSC1	KU-55933	NB											grfo	auc	secrier			439146	Genome integrity
1031-GDSC1	Elesclomol	NB											grfo	auc	secrier			439147	Protein stability and degradation
1032-GDSC1	Afatinib	NB											grfo	auc	secrier			439148	EGFR signaling
1033-GDSC1	Vismodegib	NB											grfo	auc	secrier			439149	Other
1036-GDSC1	PLX-4720	NB											grfo	auc	secrier			439150	ERK MAPK signaling
1037-GDSC1	BX795	NB											grfo	auc	secrier			439151	Other, kinases
1038-GDSC1	NU7441	NB											grfo	auc	secrier			439152	Genome integrity
1039-GDSC1	SL0101	NB											grfo	auc	secrier			439153	Other, kinases
1042-GDSC1	Doramapimod	NB											grfo	auc	secrier			439154	JNK and p38 signaling
1043-GDSC1	JNK Inhibitor VIII	NB											grfo	auc	secrier			439155	JNK and p38 signaling
1046-GDSC1	Wee1 Inhibitor	NB											grfo	auc	secrier			439156	Cell cycle
1047-GDSC1	Nutlin-3a (-)	NB											grfo	auc	secrier			439157	p53 pathway
1048-GDSC1	Mirin	NB											grfo	auc	secrier			439158	Genome integrity
1049-GDSC1	PD173074	NB											grfo	auc	secrier			439159	RTK signaling
1050-GDSC1	ZM447439	NB											grfo	auc	secrier			439160	Mitosis
1052-GDSC1	RO-3306	NB											grfo	auc	secrier			439161	Cell cycle
1053-GDSC1	MK-2206	NB											grfo	auc	secrier			439162	PI3K/MTOR signaling
1054-GDSC1	Palbociclib	NB											grfo	auc	secrier			439163	Cell cycle
1057-GDSC1	Dactolisib	NB											grfo	auc	secrier			439164	PI3K/MTOR signaling
1058-GDSC1	Pictilisib	NB											grfo	auc	secrier			439165	PI3K/MTOR signaling
1059-GDSC1	AZD8055	NB											grfo	auc	secrier			439166	PI3K/MTOR signaling
1060-GDSC1	PD0325901	NB											grfo	auc	secrier			439167	ERK MAPK signaling
1061-GDSC1	SB590885	NB											grfo	auc	secrier			439168	ERK MAPK signaling
1062-GDSC1	Selumetinib	NB											grfo	auc	secrier			439169	ERK MAPK signaling
1066-GDSC1	AZD6482	NB											grfo	auc	secrier			439170	PI3K/MTOR signaling
1067-GDSC1	CCT007093	NB											grfo	auc	secrier			439171	Cell cycle
1069-GDSC1	EHT-1864	NB											grfo	auc	secrier			439172	Cytoskeleton
1070-GDSC1	CRT0105950	NB											grfo	auc	secrier			439173	JNK and p38 signaling
1071-GDSC1	CRT0105446	NB											grfo	auc	secrier			439174	PI3K/MTOR signaling
1072-GDSC1	Avagacestat	NB											grfo	auc	secrier			439175	Other
1091-GDSC1	BMS-536924	NB											grfo	auc	secrier			439176	IGF1R signaling
1114-GDSC1	Cetuximab	NB											grfo	auc	secrier			439177	EGFR signaling
1128-GDSC1	FS106	NB											grfo	auc	secrier			439178	Cell cycle
1129-GDSC1	PF-4708671	NB											grfo	auc	secrier			439179	PI3K/MTOR signaling
1133-GDSC1	Serdemetan	NB											grfo	auc	secrier			439180	p53 pathway
1135-GDSC1	AZD4547	NB											grfo	auc	secrier			439181	RTK signaling
1136-GDSC1	Capivasertib	NB											grfo	auc	secrier			439182	PI3K/MTOR signaling
1142-GDSC1	HG-5-113-01	NB											grfo	auc	secrier			439183	Mitosis
1143-GDSC1	HG-5-88-01	NB											grfo	auc	secrier			439184	Other, kinases
1145-GDSC1	THZ-1-87	NB											grfo	auc	secrier			439185	Other, kinases
1149-GDSC1	TW 37	NB											grfo	auc	secrier			439186	Apoptosis regulation
1155-GDSC1	QL-XII-47	NB											grfo	auc	secrier			439187	Other, kinases
1157-GDSC1	XMD11-50	NB											grfo	auc	secrier			439188	Other, kinases
1158-GDSC1	XMD11-85h	NB											grfo	auc	secrier			439189	Other, kinases
1161-GDSC1	ZG-10	NB											grfo	auc	secrier			439190	JNK and p38 signaling
1164-GDSC1	XMD8-92	NB											grfo	auc	secrier			439191	ERK MAPK signaling
1165-GDSC1	THZ-2-98-01	NB											grfo	auc	secrier			439192	Unclassified
1166-GDSC1	QL-VIII-58	NB											grfo	auc	secrier			439193	Other
1167-GDSC1	NG-25	NB											grfo	auc	secrier			439194	Other, kinases
1170-GDSC1	CCT-018159	NB											grfo	auc	secrier			439195	Protein stability and degradation
1175-GDSC1	Rucaparib	NB											grfo	auc	secrier			439196	Genome integrity
1183-GDSC1	CRT0160829	NB											grfo	auc	secrier			439197	DNA replication
1184-GDSC1	AZ20	NB											grfo	auc	secrier			439198	Genome integrity
1185-GDSC1	KU-60019	NB											grfo	auc	secrier			439199	Genome integrity
1186-GDSC1	FS112	NB											grfo	auc	secrier			439200	PI3K/MTOR signaling
1187-GDSC1	CCT245232	NB											grfo	auc	secrier			439201	Unclassified
1188-GDSC1	CCT245467	NB											grfo	auc	secrier			439202	Unclassified
1192-GDSC1	GSK269962A	NB											grfo	auc	secrier			439203	Cytoskeleton
1194-GDSC1	SB505124	NB											grfo	auc	secrier			439204	RTK signaling
1195-GDSC1	FY026	NB											grfo	auc	secrier			439205	Unclassified
1196-GDSC1	FY069	NB											grfo	auc	secrier			439206	Unclassified
1197-GDSC1	ZL049	NB											grfo	auc	secrier			439207	Unclassified
1198-GDSC1	FY012	NB											grfo	auc	secrier			439208	Unclassified
1199-GDSC1	Tamoxifen	NB											grfo	auc	secrier			439209	Hormone-related
1202-GDSC1	torin2	NB											grfo	auc	secrier			439210	PI3K/MTOR signaling
1203-GDSC1	QL-XII-61	NB											grfo	auc	secrier			439211	Other, kinases
1204-GDSC1	HG-6-71-01	NB											grfo	auc	secrier			439212	Other, kinases
1205-GDSC1	JNK-9L	NB											grfo	auc	secrier			439213	JNK and p38 signaling
1218-GDSC1	JQ1	NB											grfo	auc	secrier			439214	Chromatin other
1219-GDSC1	PFI-1	NB											grfo	auc	secrier			439215	Chromatin other
1230-GDSC1	IOX2	NB											grfo	auc	secrier			439216	Other
1232-GDSC1	I-BET-151	NB											grfo	auc	secrier			439217	Chromatin other
1236-GDSC1	UNC0638	NB											grfo	auc	secrier			439218	Chromatin histone methylation
1239-GDSC1	YK-4-279	NB											grfo	auc	secrier			439219	Other
1241-GDSC1	CHIR-99021	NB											grfo	auc	secrier			439220	WNT signaling
1242-GDSC1	(5Z)-7-Oxozeaenol	NB											grfo	auc	secrier			439221	Other, kinases
1243-GDSC1	Piperlongumine	NB											grfo	auc	secrier			439222	Other
1248-GDSC1	Daporinad	NB											grfo	auc	secrier			439223	Metabolism
1251-GDSC1	N22899-6-C1	NB											grfo	auc	secrier			439224	Unclassified
1252-GDSC1	N23918-95-7	NB											grfo	auc	secrier			439225	Chromatin histone methylation
1253-GDSC1	N24798-49-A1	NB											grfo	auc	secrier			439226	Chromatin histone methylation
1254-GDSC1	GSK-J4	NB											grfo	auc	secrier			439227	Chromatin histone methylation
1259-GDSC1	Talazoparib	NB											grfo	auc	secrier			439228	Genome integrity
1261-GDSC1	rTRAIL	NB											grfo	auc	secrier			439229	Apoptosis regulation
1262-GDSC1	UNC1215	NB											grfo	auc	secrier			439230	Chromatin other
1263-GDSC1	UNC0642	NB											grfo	auc	secrier			439231	Chromatin histone methylation
1264-GDSC1	SGC0946	NB											grfo	auc	secrier			439232	Chromatin histone methylation
1266-GDSC1	ICL1100013	NB											grfo	auc	secrier			439233	Other
1268-GDSC1	XAV939	NB											grfo	auc	secrier			439234	WNT signaling
1359-GDSC1	965-D2	NB											grfo	auc	secrier			439235	Other, kinases
1360-GDSC1	993-D2	NB											grfo	auc	secrier			439236	Other, kinases
1362-GDSC1	BAY ACCi	NB											grfo	auc	secrier			439237	Metabolism
1363-GDSC1	BAY AKT1	NB											grfo	auc	secrier			439238	Apoptosis regulation
1364-GDSC1	BAY-HDAC11_1	NB											grfo	auc	secrier			439239	Chromatin histone acetylation
1365-GDSC1	BAY-HDAC11_2	NB											grfo	auc	secrier			439240	Chromatin histone acetylation
1367-GDSC1	BAY-HDAC11_4	NB											grfo	auc	secrier			439241	Chromatin histone acetylation
1368-GDSC1	BAY-MPS1	NB											grfo	auc	secrier			439242	Mitosis
1369-GDSC1	BAY-MPS-combo-1 (paclitaxel 5 uM)	NB											grfo	auc	secrier			439243	Mitosis
1370-GDSC1	BAY-MPS-combo 2 (paclitaxel 1 uM)	NB											grfo	auc	secrier			439244	Unclassified
1371-GDSC1	PLX-4720	NB											grfo	auc	secrier			439245	ERK MAPK signaling
1372-GDSC1	Trametinib	NB											grfo	auc	secrier			439246	ERK MAPK signaling
1373-GDSC1	Dabrafenib	NB											grfo	auc	secrier			439247	ERK MAPK signaling
1375-GDSC1	Temozolomide	NB											grfo	auc	secrier			439248	DNA replication
1377-GDSC1	Afatinib	NB											grfo	auc	secrier			439249	EGFR signaling
1378-GDSC1	Bleomycin (50 uM)	NB											grfo	auc	secrier			439250	DNA replication
1379-GDSC1	ZL109	NB											grfo	auc	secrier			439251	Unclassified
1382-GDSC1	AZD3514	NB											grfo	auc	secrier			439252	Hormone-related
1386-GDSC1	Doxorubicin	NB											grfo	auc	secrier			439253	DNA replication
1392-GDSC1	Bleomycin (10 uM)	NB											grfo	auc	secrier			439254	DNA replication
1393-GDSC1	Gemcitabine	NB											grfo	auc	secrier			439255	DNA replication
1394-GDSC1	AZD6738	NB											grfo	auc	secrier			439256	Genome integrity
1401-GDSC1	AZD5438	NB											grfo	auc	secrier			439257	Cell cycle
1402-GDSC1	AZD7762	NB											grfo	auc	secrier			439258	Cell cycle
1403-GDSC1	AZD6094	NB											grfo	auc	secrier			439259	RTK signaling
1407-GDSC1	Dyrk1b_0191	NB											grfo	auc	secrier			439260	Other, kinases
1409-GDSC1	AZD4877	NB											grfo	auc	secrier			439261	Mitosis
1413-GDSC1	EphB4_9721	NB											grfo	auc	secrier			439262	RTK signaling
1414-GDSC1	Fulvestrant	NB											grfo	auc	secrier			439263	Hormone-related
1416-GDSC1	AZD8931	NB											grfo	auc	secrier			439264	RTK signaling
1419-GDSC1	FEN1_3940	NB											grfo	auc	secrier			439265	Genome integrity
1421-GDSC1	FGFR_0939	NB											grfo	auc	secrier			439266	RTK signaling
1422-GDSC1	FGFR_3831	NB											grfo	auc	secrier			439267	RTK signaling
1425-GDSC1	BPTES	NB											grfo	auc	secrier			439268	Other
1426-GDSC1	AZD7969	NB											grfo	auc	secrier			439269	WNT signaling
1427-GDSC1	AZD5582	NB											grfo	auc	secrier			439270	Other
1428-GDSC1	IAP_5620	NB											grfo	auc	secrier			439271	Other
1429-GDSC1	IAP_7638	NB											grfo	auc	secrier			439272	Other
1430-GDSC1	IGFR_3801	NB											grfo	auc	secrier			439273	IGF1R signaling
1432-GDSC1	AZD1480	NB											grfo	auc	secrier			439274	Other, kinases
1433-GDSC1	JAK1_3715	NB											grfo	auc	secrier			439275	Other, kinases
1434-GDSC1	JAK3_7406	NB											grfo	auc	secrier			439276	Other, kinases
1436-GDSC1	MCT1_6447	NB											grfo	auc	secrier			439277	Cell cycle
1437-GDSC1	MCT4_1422	NB											grfo	auc	secrier			439278	Other
1441-GDSC1	AZD2014	NB											grfo	auc	secrier			439279	PI3K/MTOR signaling
1444-GDSC1	AZD8186	NB											grfo	auc	secrier			439280	PI3K/MTOR signaling
1445-GDSC1	AZD8835	NB											grfo	auc	secrier			439281	PI3K/MTOR signaling
1446-GDSC1	PI3Ka_4409	NB											grfo	auc	secrier			439282	PI3K/MTOR signaling
1449-GDSC1	AZD1208	NB											grfo	auc	secrier			439283	Other, kinases
1451-GDSC1	PLK_6522	NB											grfo	auc	secrier			439284	Cell cycle
1453-GDSC1	RAF_9304	NB											grfo	auc	secrier			439285	ERK MAPK signaling
1458-GDSC1	PARP_9495	NB											grfo	auc	secrier			439286	Genome integrity
1459-GDSC1	PARP_0108	NB											grfo	auc	secrier			439287	Genome integrity
1460-GDSC1	PARP_9482	NB											grfo	auc	secrier			439288	Genome integrity
1461-GDSC1	TANK_1366	NB											grfo	auc	secrier			439289	Genome integrity
1463-GDSC1	AZD1332	NB											grfo	auc	secrier			439290	RTK signaling
1464-GDSC1	TTK_3146	NB											grfo	auc	secrier			439291	Mitosis
1490-GDSC1	SN-38	NB											grfo	auc	secrier			439292	DNA replication
1494-GDSC1	SN-38	NB											grfo	auc	secrier			439293	DNA replication
1495-GDSC1	Olaparib	NB											grfo	auc	secrier			439294	Genome integrity
1496-GDSC1	Cisplatin	NB											grfo	auc	secrier			439295	DNA replication
1497-GDSC1	AZD4547	NB											grfo	auc	secrier			439296	RTK signaling
1498-GDSC1	Selumetinib	NB											grfo	auc	secrier			439297	ERK MAPK signaling
1502-GDSC1	Bicalutamide	NB											grfo	auc	secrier			439298	Hormone-related
1526-GDSC1	Refametinib	NB											grfo	auc	secrier			439299	ERK MAPK signaling
1527-GDSC1	Pictilisib	NB											grfo	auc	secrier			439300	PI3K/MTOR signaling
1529-GDSC1	Pevonedistat	NB											grfo	auc	secrier			439301	Other
1530-GDSC1	PFI-3	NB											grfo	auc	secrier			439302	Chromatin other
1531-GDSC1	I-CBP112	NB											grfo	auc	secrier			439303	Chromatin histone acetylation
1003-GDSC2	Camptothecin	NB											grfo	auc	secrier			439304	DNA replication
1004-GDSC2	Vinblastine	NB											grfo	auc	secrier			439305	Mitosis
1005-GDSC2	Cisplatin	NB											grfo	auc	secrier			439306	DNA replication
1006-GDSC2	Cytarabine	NB											grfo	auc	secrier			439307	Other
1007-GDSC2	Docetaxel	NB											grfo	auc	secrier			439308	Mitosis
1008-GDSC2	Methotrexate	NB											grfo	auc	secrier			439309	DNA replication
1009-GDSC2	Tretinoin	NB											grfo	auc	secrier			439310	Other
1010-GDSC2	Gefitinib	NB											grfo	auc	secrier			439311	EGFR signaling
1011-GDSC2	Navitoclax	NB											grfo	auc	secrier			439312	Apoptosis regulation
1012-GDSC2	Vorinostat	NB											grfo	auc	secrier			439313	Chromatin histone acetylation
1013-GDSC2	Nilotinib	NB											grfo	auc	secrier			439314	ABL signaling
1014-GDSC2	Refametinib	NB											grfo	auc	secrier			439315	ERK MAPK signaling
1016-GDSC2	Temsirolimus	NB											grfo	auc	secrier			439316	PI3K/MTOR signaling
1017-GDSC2	Olaparib	NB											grfo	auc	secrier			439317	Genome integrity
1018-GDSC2	Veliparib	NB											grfo	auc	secrier			439318	Genome integrity
1019-GDSC2	Bosutinib	NB											grfo	auc	secrier			439319	Other, kinases
1020-GDSC2	Lenalidomide	NB											grfo	auc	secrier			439320	Protein stability and degradation
1021-GDSC2	Axitinib	NB											grfo	auc	secrier			439321	RTK signaling
1022-GDSC2	AZD7762	NB											grfo	auc	secrier			439322	Cell cycle
1023-GDSC2	GW441756	NB											grfo	auc	secrier			439323	RTK signaling
1024-GDSC2	Lestaurtinib	NB											grfo	auc	secrier			439324	Other, kinases
1025-GDSC2	SB216763	NB											grfo	auc	secrier			439325	WNT signaling
1026-GDSC2	Tanespimycin	NB											grfo	auc	secrier			439326	Protein stability and degradation
1029-GDSC2	Motesanib	NB											grfo	auc	secrier			439327	RTK signaling
1030-GDSC2	KU-55933	NB											grfo	auc	secrier			439328	Genome integrity
1031-GDSC2	Elesclomol	NB											grfo	auc	secrier			439329	Protein stability and degradation
1032-GDSC2	Afatinib	NB											grfo	auc	secrier			439330	EGFR signaling
1033-GDSC2	Vismodegib	NB											grfo	auc	secrier			439331	Other
1034-GDSC2	Staurosporine	NB											grfo	auc	secrier			439332	RTK signaling
1036-GDSC2	PLX-4720	NB											grfo	auc	secrier			439333	ERK MAPK signaling
1037-GDSC2	BX795	NB											grfo	auc	secrier			439334	Other, kinases
1038-GDSC2	NU7441	NB											grfo	auc	secrier			439335	Genome integrity
1039-GDSC2	SL0101	NB											grfo	auc	secrier			439336	Other, kinases
1042-GDSC2	Doramapimod	NB											grfo	auc	secrier			439337	JNK and p38 signaling
1043-GDSC2	JNK Inhibitor VIII	NB											grfo	auc	secrier			439338	JNK and p38 signaling
1046-GDSC2	Wee1 Inhibitor	NB											grfo	auc	secrier			439339	Cell cycle
1047-GDSC2	Nutlin-3a (-)	NB											grfo	auc	secrier			439340	p53 pathway
1048-GDSC2	Mirin	NB											grfo	auc	secrier			439341	Genome integrity
1049-GDSC2	PD173074	NB											grfo	auc	secrier			439342	RTK signaling
1050-GDSC2	ZM447439	NB											grfo	auc	secrier			439343	Mitosis
1051-GDSC2	Alisertib	NB											grfo	auc	secrier			439344	Mitosis
1052-GDSC2	RO-3306	NB											grfo	auc	secrier			439345	Cell cycle
1053-GDSC2	MK-2206	NB											grfo	auc	secrier			439346	PI3K/MTOR signaling
1054-GDSC2	Palbociclib	NB											grfo	auc	secrier			439347	Cell cycle
1057-GDSC2	Dactolisib	NB											grfo	auc	secrier			439348	PI3K/MTOR signaling
1058-GDSC2	Pictilisib	NB											grfo	auc	secrier			439349	PI3K/MTOR signaling
1059-GDSC2	AZD8055	NB											grfo	auc	secrier			439350	PI3K/MTOR signaling
1060-GDSC2	PD0325901	NB											grfo	auc	secrier			439351	ERK MAPK signaling
1061-GDSC2	SB590885	NB											grfo	auc	secrier			439352	ERK MAPK signaling
1062-GDSC2	Selumetinib	NB											grfo	auc	secrier			439353	ERK MAPK signaling
1067-GDSC2	CCT007093	NB											grfo	auc	secrier			439354	Cell cycle
1068-GDSC2	Obatoclax Mesylate	NB											grfo	auc	secrier			439355	Apoptosis regulation
1069-GDSC2	EHT-1864	NB											grfo	auc	secrier			439356	Cytoskeleton
1072-GDSC2	Avagacestat	NB											grfo	auc	secrier			439357	Other
1073-GDSC2	5-Fluorouracil	NB											grfo	auc	secrier			439358	Other
1079-GDSC2	Dasatinib	NB											grfo	auc	secrier			439359	RTK signaling
1080-GDSC2	Paclitaxel	NB											grfo	auc	secrier			439360	Mitosis
1083-GDSC2	Crizotinib	NB											grfo	auc	secrier			439361	RTK signaling
1084-GDSC2	Rapamycin	NB											grfo	auc	secrier			439362	PI3K/MTOR signaling
1085-GDSC2	Sorafenib	NB											grfo	auc	secrier			439363	RTK signaling
1086-GDSC2	BI-2536	NB											grfo	auc	secrier			439364	Cell cycle
1088-GDSC2	Irinotecan	NB											grfo	auc	secrier			439365	DNA replication
1089-GDSC2	Oxaliplatin	NB											grfo	auc	secrier			439366	DNA replication
1091-GDSC2	BMS-536924	NB											grfo	auc	secrier			439367	IGF1R signaling
1093-GDSC2	GSK1904529A	NB											grfo	auc	secrier			439368	RTK signaling
1096-GDSC2	Tozasertib	NB											grfo	auc	secrier			439369	Mitosis
1129-GDSC2	PF-4708671	NB											grfo	auc	secrier			439370	PI3K/MTOR signaling
1131-GDSC2	PRIMA-1MET	NB											grfo	auc	secrier			439371	p53 pathway
1133-GDSC2	Serdemetan	NB											grfo	auc	secrier			439372	p53 pathway
1149-GDSC2	TW 37	NB											grfo	auc	secrier			439373	Apoptosis regulation
1168-GDSC2	Erlotinib	NB											grfo	auc	secrier			439374	EGFR signaling
1170-GDSC2	CCT-018159	NB											grfo	auc	secrier			439375	Protein stability and degradation
1175-GDSC2	Rucaparib	NB											grfo	auc	secrier			439376	Genome integrity
1177-GDSC2	Niraparib	NB											grfo	auc	secrier			439377	Genome integrity
1179-GDSC2	MK-1775	NB											grfo	auc	secrier			439378	Cell cycle
1180-GDSC2	Dinaciclib	NB											grfo	auc	secrier			439379	Cell cycle
1190-GDSC2	Gemcitabine	NB											grfo	auc	secrier			439380	DNA replication
1191-GDSC2	Bortezomib	NB											grfo	auc	secrier			439381	Protein stability and degradation
1192-GDSC2	GSK269962A	NB											grfo	auc	secrier			439382	Cytoskeleton
1194-GDSC2	SB505124	NB											grfo	auc	secrier			439383	RTK signaling
1199-GDSC2	Tamoxifen	NB											grfo	auc	secrier			439384	Hormone-related
1200-GDSC2	Fulvestrant	NB											grfo	auc	secrier			439385	Hormone-related
1237-GDSC2	EPZ004777	NB											grfo	auc	secrier			439386	Chromatin histone methylation
1239-GDSC2	YK-4-279	NB											grfo	auc	secrier			439387	Other
1243-GDSC2	Piperlongumine	NB											grfo	auc	secrier			439388	Other
1248-GDSC2	Daporinad	NB											grfo	auc	secrier			439389	Metabolism
1249-GDSC2	BMS-345541	NB											grfo	auc	secrier			439390	Other, kinases
1250-GDSC2	AZ960	NB											grfo	auc	secrier			439391	Other, kinases
1259-GDSC2	Talazoparib	NB											grfo	auc	secrier			439392	Genome integrity
1268-GDSC2	XAV939	NB											grfo	auc	secrier			439393	WNT signaling
1372-GDSC2	Trametinib	NB											grfo	auc	secrier			439394	ERK MAPK signaling
1373-GDSC2	Dabrafenib	NB											grfo	auc	secrier			439395	ERK MAPK signaling
1375-GDSC2	Temozolomide	NB											grfo	auc	secrier			439396	DNA replication
1378-GDSC2	Bleomycin (50 uM)	NB											grfo	auc	secrier			439397	DNA replication
1401-GDSC2	AZD5438	NB											grfo	auc	secrier			439398	Cell cycle
1428-GDSC2	IAP_5620	NB											grfo	auc	secrier			439399	Other
1441-GDSC2	AZD2014	NB											grfo	auc	secrier			439400	PI3K/MTOR signaling
1449-GDSC2	AZD1208	NB											grfo	auc	secrier			439401	Other, kinases
1463-GDSC2	AZD1332	NB											grfo	auc	secrier			439402	RTK signaling
1494-GDSC2	SN-38	NB											grfo	auc	secrier			439403	DNA replication
1502-GDSC2	Bicalutamide	NB											grfo	auc	secrier			439404	Hormone-related
1507-GDSC2	Ruxolitinib	NB											grfo	auc	secrier			439405	Other, kinases
1510-GDSC2	Linsitinib	NB											grfo	auc	secrier			439406	IGF1R signaling
1511-GDSC2	Epirubicin	NB											grfo	auc	secrier			439407	DNA replication
1512-GDSC2	Cyclophosphamide	NB											grfo	auc	secrier			439408	DNA replication
1529-GDSC2	Pevonedistat	NB											grfo	auc	secrier			439409	Other
1549-GDSC2	Sapitinib	NB											grfo	auc	secrier			439410	EGFR signaling
1553-GDSC2	Uprosertib	NB											grfo	auc	secrier			439411	PI3K/MTOR signaling
1557-GDSC2	LCL161	NB											grfo	auc	secrier			439412	Apoptosis regulation
1558-GDSC2	Lapatinib	NB											grfo	auc	secrier			439413	RTK signaling
1559-GDSC2	Luminespib	NB											grfo	auc	secrier			439414	Protein stability and degradation
1560-GDSC2	Alpelisib	NB											grfo	auc	secrier			439415	PI3K/MTOR signaling
1561-GDSC2	Taselisib	NB											grfo	auc	secrier			439416	PI3K/MTOR signaling
1563-GDSC2	EPZ5676	NB											grfo	auc	secrier			439417	Chromatin histone methylation
1564-GDSC2	SCH772984	NB											grfo	auc	secrier			439418	ERK MAPK signaling
1576-GDSC2	IWP-2	NB											grfo	auc	secrier			439419	WNT signaling
1578-GDSC2	Leflunomide	NB											grfo	auc	secrier			439420	DNA replication
1580-GDSC2	GSK2801	NB											grfo	auc	secrier			439421	Chromatin other
1581-GDSC2	Bromosporine	NB											grfo	auc	secrier			439422	Chromatin other
1582-GDSC2	SGC-CBP30	NB											grfo	auc	secrier			439423	Chromatin histone acetylation
1583-GDSC2	GSK-LSD1	NB											grfo	auc	secrier			439424	Chromatin histone methylation
1584-GDSC2	BDOCA000347a	NB											grfo	auc	secrier			439425	Chromatin histone acetylation
1585-GDSC2	BDF00022089a	NB											grfo	auc	secrier			439426	Chromatin histone acetylation
1586-GDSC2	BDILV000379a	NB											grfo	auc	secrier			439427	Chromatin histone acetylation
1593-GDSC2	Entinostat	NB											grfo	auc	secrier			439428	Chromatin histone acetylation
1594-GDSC2	OSI-027	NB											grfo	auc	secrier			439429	PI3K/MTOR signaling
1598-GDSC2	LGK974	NB											grfo	auc	secrier			439430	WNT signaling
1613-GDSC2	VE-822	NB											grfo	auc	secrier			439431	Genome integrity
1614-GDSC2	WZ4003	NB											grfo	auc	secrier			439432	Other, kinases
1615-GDSC2	CZC24832	NB											grfo	auc	secrier			439433	PI3K/MTOR signaling
1617-GDSC2	AZD5582	NB											grfo	auc	secrier			439434	Other
1618-GDSC2	GSK2606414	NB											grfo	auc	secrier			439435	Metabolism
1620-GDSC2	PFI3	NB											grfo	auc	secrier			439436	Chromatin other
1621-GDSC2	PCI-34051	NB											grfo	auc	secrier			439437	Chromatin histone acetylation
1622-GDSC2	Wnt-C59	NB											grfo	auc	secrier			439438	WNT signaling
1624-GDSC2	I-BET-762	NB											grfo	auc	secrier			439439	Chromatin other
1625-GDSC2	RVX-208	NB											grfo	auc	secrier			439440	Chromatin other
1626-GDSC2	OTX015	NB											grfo	auc	secrier			439441	Chromatin other
1627-GDSC2	GSK343	NB											grfo	auc	secrier			439442	Chromatin histone methylation
1629-GDSC2	ML323	NB											grfo	auc	secrier			439443	Protein stability and degradation
1630-GDSC2	Entospletinib	NB											grfo	auc	secrier			439444	Other, kinases
1631-GDSC2	PRT062607	NB											grfo	auc	secrier			439445	Other, kinases
1632-GDSC2	Ribociclib	NB											grfo	auc	secrier			439446	Cell cycle
1634-GDSC2	AGI-6780	NB											grfo	auc	secrier			439447	Metabolism
1635-GDSC2	Picolinici-acid	NB											grfo	auc	secrier			439448	Other
1706-GDSC2	AZD5153	NB											grfo	auc	secrier			439449	Chromatin other
1708-GDSC2	CDK9_5576	NB											grfo	auc	secrier			439450	Cell cycle
1709-GDSC2	CDK9_5038	NB											grfo	auc	secrier			439451	Cell cycle
1712-GDSC2	Eg5_9814	NB											grfo	auc	secrier			439452	Other
1713-GDSC2	ERK_2440	NB											grfo	auc	secrier			439453	ERK MAPK signaling
1714-GDSC2	ERK_6604	NB											grfo	auc	secrier			439454	ERK MAPK signaling
1716-GDSC2	IRAK4_4710	NB											grfo	auc	secrier			439455	Other, kinases
1718-GDSC2	JAK1_8709	NB											grfo	auc	secrier			439456	Other, kinases
1720-GDSC2	AZD5991	NB											grfo	auc	secrier			439457	Apoptosis regulation
1730-GDSC2	PAK_5339	NB											grfo	auc	secrier			439458	Cytoskeleton
1732-GDSC2	TAF1_5496	NB											grfo	auc	secrier			439459	Other
1733-GDSC2	ULK1_4989	NB											grfo	auc	secrier			439460	Other, kinases
1734-GDSC2	VSP34_8731	NB											grfo	auc	secrier			439461	Other
1736-GDSC2	Selumetinib	NB											grfo	auc	secrier			439462	ERK MAPK signaling
1738-GDSC2	IGF1R_3801	NB											grfo	auc	secrier			439463	IGF1R signaling
1739-GDSC2	JAK_8517	NB											grfo	auc	secrier			439464	Other, kinases
1776-GDSC2	GSK2256098C	NB											grfo	auc	secrier			439465	Cytoskeleton
1777-GDSC2	GSK2276186C	NB											grfo	auc	secrier			439466	Other, kinases
1778-GDSC2	GSK2110183B	NB											grfo	auc	secrier			439467	PI3K/MTOR signaling
1779-GDSC2	GSK626616AC	NB											grfo	auc	secrier			439468	Other, kinases
1780-GDSC2	GSK3337463A	NB											grfo	auc	secrier			439469	Other, kinases
1782-GDSC2	GSK2830371A	NB											grfo	auc	secrier			439470	Other
1783-GDSC2	LMB_AB1	NB											grfo	auc	secrier			439471	Other
1784-GDSC2	LMB_AB2	NB											grfo	auc	secrier			439472	Unclassified
1785-GDSC2	LMB_AB3	NB											grfo	auc	secrier			439473	Other
1786-GDSC2	AZD4547	NB											grfo	auc	secrier			439474	RTK signaling
1799-GDSC2	Ibrutinib	NB											grfo	auc	secrier			439475	Other, kinases
1802-GDSC2	Zoledronate	NB											grfo	auc	secrier			439476	Other
1803-GDSC2	Acetalax	NB											grfo	auc	secrier			439477	Unclassified
1804-GDSC2	Acetalax	NB											grfo	auc	secrier			439478	Unclassified
1806-GDSC2	Oxaliplatin	NB											grfo	auc	secrier			439479	DNA replication
1807-GDSC2	Carmustine	NB											grfo	auc	secrier			439480
1808-GDSC2	Topotecan	NB											grfo	auc	secrier			439481	DNA replication
1809-GDSC2	Teniposide	NB											grfo	auc	secrier			439482	DNA replication
1810-GDSC2	Mitoxantrone	NB											grfo	auc	secrier			439483	DNA replication
1811-GDSC2	Dactinomycin	NB											grfo	auc	secrier			439484	Other
1812-GDSC2	Bleomycin	NB											grfo	auc	secrier			439485	DNA replication
1813-GDSC2	Fludarabine	NB											grfo	auc	secrier			439486	DNA replication
1814-GDSC2	Nelarabine	NB											grfo	auc	secrier			439487	DNA replication
1815-GDSC2	Dacarbazine	NB											grfo	auc	secrier			439488	Other
1816-GDSC2	Fulvestrant	NB											grfo	auc	secrier			439489	Hormone-related
1817-GDSC2	Romidepsin	NB											grfo	auc	secrier			439490	Chromatin histone acetylation
1818-GDSC2	Vincristine	NB											grfo	auc	secrier			439491
1819-GDSC2	Docetaxel	NB											grfo	auc	secrier			439492	Mitosis
1820-GDSC2	123829	NB											grfo	auc	secrier			439493	Unclassified
1821-GDSC2	765771	NB											grfo	auc	secrier			439494	Unclassified
1824-GDSC2	123138	NB											grfo	auc	secrier			439495	Unclassified
1825-GDSC2	Podophyllotoxin bromide	NB											grfo	auc	secrier			439496	Unclassified
1826-GDSC2	50869	NB											grfo	auc	secrier			439497	Unclassified
1827-GDSC2	Dihydrorotenone	NB											grfo	auc	secrier			439498	Unclassified
1828-GDSC2	720427	NB											grfo	auc	secrier			439499	Unclassified
1829-GDSC2	667880	NB											grfo	auc	secrier			439500	Unclassified
1830-GDSC2	Gallibiscoquinazole	NB											grfo	auc	secrier			439501	Unclassified
1831-GDSC2	L-Oxonoreleagnine	NB											grfo	auc	secrier			439502	Unclassified
1832-GDSC2	729189	NB											grfo	auc	secrier			439503	Unclassified
1833-GDSC2	741909	NB											grfo	auc	secrier			439504	Unclassified
1834-GDSC2	743380	NB											grfo	auc	secrier			439505	Unclassified
1835-GDSC2	Elephantin	NB											grfo	auc	secrier			439506	Unclassified
1836-GDSC2	150412	NB											grfo	auc	secrier			439507	Unclassified
1838-GDSC2	Sinularin	NB											grfo	auc	secrier			439508	Unclassified
1839-GDSC2	615590	NB											grfo	auc	secrier			439509	Unclassified
1840-GDSC2	630600	NB											grfo	auc	secrier			439510	Unclassified
1843-GDSC2	LMP744	NB											grfo	auc	secrier			439511	DNA replication
1844-GDSC2	776928	NB											grfo	auc	secrier			439512	Unclassified
1845-GDSC2	Schweinfurthin A	NB											grfo	auc	secrier			439513	Unclassified
1847-GDSC2	BEN	NB											grfo	auc	secrier			439514	Unclassified
1849-GDSC2	Sabutoclax	NB											grfo	auc	secrier			439515	Apoptosis regulation
1852-GDSC2	LY2109761	NB											grfo	auc	secrier			439516	Other
1853-GDSC2	OF-1	NB											grfo	auc	secrier			439517	Chromatin histone acetylation
1854-GDSC2	MN-64	NB											grfo	auc	secrier			439518	WNT signaling
1855-GDSC2	KRAS (G12C) Inhibitor-12	NB											grfo	auc	secrier			439519	ERK MAPK signaling
1862-GDSC2	MG-132	NB											grfo	auc	secrier			439520	Protein stability and degradation
1866-GDSC2	BDP-00009066	NB											grfo	auc	secrier			439521	Cytoskeleton
1873-GDSC2	Buparlisib	NB											grfo	auc	secrier			439522	PI3K/MTOR signaling
1908-GDSC2	Ulixertinib	NB											grfo	auc	secrier			439523	ERK MAPK signaling
1909-GDSC2	Venetoclax	NB											grfo	auc	secrier			439524	Apoptosis regulation
1910-GDSC2	ABT737	NB											grfo	auc	secrier			439525	Apoptosis regulation
1911-GDSC2	Dactinomycin	NB											grfo	auc	secrier			439526	Other
1912-GDSC2	Afuresertib	NB											grfo	auc	secrier			439527	PI3K/MTOR signaling
1913-GDSC2	AGI-5198	NB											grfo	auc	secrier			439528	Metabolism
1915-GDSC2	AZD3759	NB											grfo	auc	secrier			439529	EGFR signaling
1916-GDSC2	AZD5363	NB											grfo	auc	secrier			439530	Other, kinases
1917-GDSC2	AZD6738	NB											grfo	auc	secrier			439531	Genome integrity
1918-GDSC2	AZD8186	NB											grfo	auc	secrier			439532	PI3K/MTOR signaling
1919-GDSC2	Osimertinib	NB											grfo	auc	secrier			439533	EGFR signaling
1922-GDSC2	Cediranib	NB											grfo	auc	secrier			439534	RTK signaling
1924-GDSC2	Ipatasertib	NB											grfo	auc	secrier			439535	PI3K/MTOR signaling
1925-GDSC2	GDC0810	NB											grfo	auc	secrier			439536	Hormone-related
1926-GDSC2	GNE-317	NB											grfo	auc	secrier			439537	PI3K/MTOR signaling
1927-GDSC2	GSK2578215A	NB											grfo	auc	secrier			439538	Other, kinases
1928-GDSC2	I-BRD9	NB											grfo	auc	secrier			439539	Chromatin other
1930-GDSC2	Telomerase Inhibitor IX	NB											grfo	auc	secrier			439540	Genome integrity
1931-GDSC2	MIRA-1	NB											grfo	auc	secrier			439541	p53 pathway
1932-GDSC2	NVP-ADW742	NB											grfo	auc	secrier			439542	IGF1R signaling
1933-GDSC2	P22077	NB											grfo	auc	secrier			439543	Protein stability and degradation
1936-GDSC2	Savolitinib	NB											grfo	auc	secrier			439544	RTK signaling
1939-GDSC2	UMI-77	NB											grfo	auc	secrier			439545	Apoptosis regulation
1940-GDSC2	WIKI4	NB											grfo	auc	secrier			439546	WNT signaling
1941-GDSC2	Sepantronium bromide	NB											grfo	auc	secrier			439547	Apoptosis regulation
1996-GDSC2	MIM1	NB											grfo	auc	secrier			439548	Apoptosis regulation
1997-GDSC2	WEHI-539	NB											grfo	auc	secrier			439549	Apoptosis regulation
1998-GDSC2	BPD-00008900	NB											grfo	auc	secrier			439550	Other
1999-GDSC2	N25720-51-A1	NB											grfo	auc	secrier			439551	Unclassified
2000-GDSC2	N27922-53-1	NB											grfo	auc	secrier			439552	Unclassified
2002-GDSC2	N30652-18-1	NB											grfo	auc	secrier			439553	Unclassified
2003-GDSC2	N29087-69-1	NB											grfo	auc	secrier			439554	Unclassified
2010-GDSC2	HKMTI-1-005	NB											grfo	auc	secrier			439555	Unclassified
2011-GDSC2	ICL-SIRT078	NB											grfo	auc	secrier			439556	Other
2037-GDSC2	GSK343	NB											grfo	auc	secrier			439557	Chromatin histone methylation
2038-GDSC2	UNC0638	NB											grfo	auc	secrier			439558	Chromatin histone methylation
2039-GDSC2	AGK2	NB											grfo	auc	secrier			439559	Chromatin histone acetylation
2040-GDSC2	Foretinib	NB											grfo	auc	secrier			439560	RTK signaling
2043-GDSC2	BIBR-1532	NB											grfo	auc	secrier			439561	Genome integrity
2044-GDSC2	Pyridostatin	NB											grfo	auc	secrier			439562	DNA replication
2045-GDSC2	AMG-319	NB											grfo	auc	secrier			439563	PI3K/MTOR signaling
2046-GDSC2	MK-8776	NB											grfo	auc	secrier			439564	Cell cycle
2047-GDSC2	Ulixertinib	NB											grfo	auc	secrier			439565	ERK MAPK signaling
2048-GDSC2	Vinorelbine	NB											grfo	auc	secrier			439566	Mitosis
2055-GDSC2	Mycophenolic acid	NB											grfo	auc	secrier			439567	Unclassified
2057-GDSC2	Remodelin	NB											grfo	auc	secrier			439568	Unclassified
2096-GDSC2	VX-11e	NB											grfo	auc	secrier			439569	ERK MAPK signaling
2106-GDSC2	Uprosertib	NB											grfo	auc	secrier			439570	PI3K/MTOR signaling
2107-GDSC2	LJI308	NB											grfo	auc	secrier			439571	PI3K/MTOR signaling
2109-GDSC2	AZ6102	NB											grfo	auc	secrier			439572	WNT signaling
2110-GDSC2	GSK591	NB											grfo	auc	secrier			439573	Chromatin histone methylation
2111-GDSC2	VE821	NB											grfo	auc	secrier			439574	Genome integrity
2112-GDSC2	VTP-A	NB											grfo	auc	secrier			439575	Unclassified
2113-GDSC2	VTP-B	NB											grfo	auc	secrier			439576	Unclassified
2145-GDSC2	PBD-288	NB											grfo	auc	secrier			439577	Unclassified
2148-GDSC2	POMHEX	NB											grfo	auc	secrier			439578	Unclassified
2149-GDSC2	CT7033-2	NB											grfo	auc	secrier			439579	Chromatin histone methylation
2154-GDSC2	GSK-LSD1-2HCl	NB											grfo	auc	secrier			439580	Chromatin histone methylation
2156-GDSC2	5-azacytidine	NB											grfo	auc	secrier			439581	Other
2157-GDSC2	A-366	NB											grfo	auc	secrier			439582	Chromatin histone methylation
2158-GDSC2	CPI-637	NB											grfo	auc	secrier			439583	Chromatin histone methylation
2159-GDSC2	UNC0379	NB											grfo	auc	secrier			439584	Chromatin histone methylation
2169-GDSC2	AZD6482	NB											grfo	auc	secrier			439585	PI3K/MTOR signaling
2170-GDSC2	AT13148	NB											grfo	auc	secrier			439586	PI3K/MTOR signaling
2171-GDSC2	BMS-754807	NB											grfo	auc	secrier			439587	RTK signaling
2172-GDSC2	JQ1	NB											grfo	auc	secrier			439588	Chromatin other
2173-GDSC2	PFI-1	NB											grfo	auc	secrier			439589	Chromatin other
2174-GDSC2	IOX2	NB											grfo	auc	secrier			439590	Other
2175-GDSC2	CHIR-99021	NB											grfo	auc	secrier			439591	WNT signaling
2177-GDSC2	SGC0946	NB											grfo	auc	secrier			439592	Chromatin histone methylation
2359-GDSC2	GSK2830371	NB											grfo	auc	secrier			439593	Other
2360-GDSC2	THR-101	NB											grfo	auc	secrier			439594	PI3K/MTOR signaling
2361-GDSC2	THR-102	NB											grfo	auc	secrier			439595	PI3K/MTOR signaling
2362-GDSC2	THR-103	NB											grfo	auc	secrier			439596	PI3K/MTOR signaling
2438-GDSC2	ascorbate (vitamin C)	NB											grfo	auc	secrier			439597	Other
2439-GDSC2	glutathione	NB											grfo	auc	secrier			439598	Other
2498-GDSC2	alpha-lipoic acid	NB											grfo	auc	secrier			439599	Metabolism
2499-GDSC2	N-acetyl cysteine	NB											grfo	auc	secrier			439600	Metabolism
1-GDSC1	Erlotinib	OV											grfo	auc	secrier	0	TRUE	439601	EGFR signaling
3-GDSC1	Rapamycin	OV											grfo	auc	secrier	1	FALSE	439602	PI3K/MTOR signaling
5-GDSC1	Sunitinib	OV											grfo	auc	secrier	0	TRUE	439603	RTK signaling
6-GDSC1	PHA-665752	OV											grfo	auc	secrier	0	TRUE	439604	RTK signaling
9-GDSC1	MG-132	OV											grfo	auc	secrier	0	TRUE	439605	Protein stability and degradation
11-GDSC1	Paclitaxel	OV											grfo	auc	secrier	1	FALSE	439606	Mitosis
17-GDSC1	Cyclopamine	OV											grfo	auc	secrier	0	TRUE	439607	Other
29-GDSC1	AZ628	OV											grfo	auc	secrier	0	TRUE	439608	ERK MAPK signaling
30-GDSC1	Sorafenib	OV											grfo	auc	secrier	0	TRUE	439609	RTK signaling
32-GDSC1	Tozasertib	OV											grfo	auc	secrier	0	TRUE	439610	Mitosis
34-GDSC1	Imatinib	OV											grfo	auc	secrier	0	TRUE	439611	Other, kinases
35-GDSC1	NVP-TAE684	OV											grfo	auc	secrier	0	TRUE	439612	RTK signaling
37-GDSC1	Crizotinib	OV											grfo	auc	secrier	0	TRUE	439613	RTK signaling
38-GDSC1	Saracatinib	OV											grfo	auc	secrier	0	TRUE	439614	Other, kinases
41-GDSC1	S-Trityl-L-cysteine	OV											grfo	auc	secrier	0	TRUE	439615	Mitosis
45-GDSC1	Z-LLNle-CHO	OV											grfo	auc	secrier	0	TRUE	439616	Other
51-GDSC1	Dasatinib	OV											grfo	auc	secrier	0	TRUE	439617	RTK signaling
52-GDSC1	GNF-2	OV											grfo	auc	secrier	0	TRUE	439618	ABL signaling
53-GDSC1	CGP-60474	OV											grfo	auc	secrier	1	FALSE	439619	Cell cycle
54-GDSC1	CGP-082996	OV											grfo	auc	secrier	0	TRUE	439620	Cell cycle
55-GDSC1	A-770041	OV											grfo	auc	secrier	0	TRUE	439621	Other, kinases
56-GDSC1	WH-4-023	OV											grfo	auc	secrier	0	TRUE	439622	Other, kinases
59-GDSC1	WZ-1-84	OV											grfo	auc	secrier	0	TRUE	439623	Other, kinases
60-GDSC1	BI-2536	OV											grfo	auc	secrier	1	FALSE	439624	Cell cycle
62-GDSC1	BMS-536924	OV											grfo	auc	secrier	0	TRUE	439625	IGF1R signaling
63-GDSC1	BMS-509744	OV											grfo	auc	secrier	0	TRUE	439626	Other, kinases
64-GDSC1	CMK	OV											grfo	auc	secrier	0	TRUE	439627	Other, kinases
71-GDSC1	Pyrimethamine	OV											grfo	auc	secrier	0	TRUE	439628	Other
83-GDSC1	JW-7-52-1	OV											grfo	auc	secrier	0	TRUE	439629	PI3K/MTOR signaling
86-GDSC1	A-443654	OV											grfo	auc	secrier	0	TRUE	439630	PI3K/MTOR signaling
87-GDSC1	GW843682X	OV											grfo	auc	secrier	1	FALSE	439631	Cell cycle
88-GDSC1	Entinostat	OV											grfo	auc	secrier	0	TRUE	439632	Chromatin histone acetylation
89-GDSC1	Parthenolide	OV											grfo	auc	secrier	0	TRUE	439633	Chromatin histone acetylation
91-GDSC1	GSK319347A	OV											grfo	auc	secrier	0	TRUE	439634	Other, kinases
94-GDSC1	TGX221	OV											grfo	auc	secrier	0	TRUE	439635	PI3K/MTOR signaling
104-GDSC1	Bortezomib	OV											grfo	auc	secrier	1	FALSE	439636	Protein stability and degradation
106-GDSC1	XMD8-85	OV											grfo	auc	secrier	0	TRUE	439637	Other
110-GDSC1	Seliciclib	OV											grfo	auc	secrier	0	TRUE	439638	Cell cycle
111-GDSC1	Salubrinal	OV											grfo	auc	secrier	0	TRUE	439639	Other
119-GDSC1	Lapatinib	OV											grfo	auc	secrier	0	TRUE	439640	RTK signaling
127-GDSC1	GSK269962A	OV											grfo	auc	secrier	0	TRUE	439641	Cytoskeleton
133-GDSC1	Doxorubicin	OV											grfo	auc	secrier	0.294118	TRUE	439642	DNA replication
134-GDSC1	Etoposide	OV											grfo	auc	secrier	0	TRUE	439643	DNA replication
135-GDSC1	Gemcitabine	OV											grfo	auc	secrier	0.235294	TRUE	439644	DNA replication
136-GDSC1	Mitomycin-C	OV											grfo	auc	secrier	0	TRUE	439645	DNA replication
140-GDSC1	Vinorelbine	OV											grfo	auc	secrier	1	FALSE	439646	Mitosis
147-GDSC1	NSC-87877	OV											grfo	auc	secrier	0	TRUE	439647	Other
150-GDSC1	Bicalutamide	OV											grfo	auc	secrier	1	FALSE	439648	Hormone-related
151-GDSC1	QS11	OV											grfo	auc	secrier	0	TRUE	439649	Other
152-GDSC1	CP466722	OV											grfo	auc	secrier	0	TRUE	439650	Genome integrity
153-GDSC1	Midostaurin	OV											grfo	auc	secrier	1	FALSE	439651	Other
154-GDSC1	CHIR-99021	OV											grfo	auc	secrier	0	TRUE	439652	WNT signaling
155-GDSC1	Ponatinib	OV											grfo	auc	secrier	1	FALSE	439653	Other, kinases
156-GDSC1	AZD6482	OV											grfo	auc	secrier	0	TRUE	439654	PI3K/MTOR signaling
157-GDSC1	JNK-9L	OV											grfo	auc	secrier	0	TRUE	439655	JNK and p38 signaling
158-GDSC1	PF-562271	OV											grfo	auc	secrier	0	TRUE	439656	Cytoskeleton
159-GDSC1	HG6-64-1	OV											grfo	auc	secrier	0	TRUE	439657	ERK MAPK signaling
163-GDSC1	JQ1	OV											grfo	auc	secrier	0	TRUE	439658	Chromatin other
164-GDSC1	JQ12	OV											grfo	auc	secrier	0	TRUE	439659	Chromatin histone acetylation
165-GDSC1	DMOG	OV											grfo	auc	secrier	0	TRUE	439660	Metabolism
166-GDSC1	FTI-277	OV											grfo	auc	secrier	1	FALSE	439661	Other
167-GDSC1	OSU-03012	OV											grfo	auc	secrier	0	TRUE	439662	Metabolism
170-GDSC1	Shikonin	OV											grfo	auc	secrier	0	TRUE	439663	Other
171-GDSC1	AKT inhibitor VIII	OV											grfo	auc	secrier	0	TRUE	439664	PI3K/MTOR signaling
172-GDSC1	Embelin	OV											grfo	auc	secrier	0	TRUE	439665	Apoptosis regulation
173-GDSC1	FH535	OV											grfo	auc	secrier	0	TRUE	439666	Other
175-GDSC1	PAC-1	OV											grfo	auc	secrier	0	TRUE	439667	Apoptosis regulation
176-GDSC1	IPA-3	OV											grfo	auc	secrier	0	TRUE	439668	Cytoskeleton
177-GDSC1	GSK650394	OV											grfo	auc	secrier	0	TRUE	439669	Other, kinases
178-GDSC1	BAY-61-3606	OV											grfo	auc	secrier	0	TRUE	439670	Other, kinases
179-GDSC1	5-Fluorouracil	OV											grfo	auc	secrier	0	TRUE	439671	Other
180-GDSC1	Thapsigargin	OV											grfo	auc	secrier	1	FALSE	439672	Other
182-GDSC1	Obatoclax Mesylate	OV											grfo	auc	secrier	0	TRUE	439673	Apoptosis regulation
184-GDSC1	BMS-754807	OV											grfo	auc	secrier	0	TRUE	439674	RTK signaling
185-GDSC1	Linsitinib	OV											grfo	auc	secrier	0	TRUE	439675	IGF1R signaling
186-GDSC1	Bexarotene	OV											grfo	auc	secrier	0	TRUE	439676	Other
190-GDSC1	Bleomycin	OV											grfo	auc	secrier	0	TRUE	439677	DNA replication
192-GDSC1	LFM-A13	OV											grfo	auc	secrier	0	TRUE	439678	Other, kinases
193-GDSC1	GW-2580	OV											grfo	auc	secrier	0	TRUE	439679	RTK signaling
194-GDSC1	Luminespib	OV											grfo	auc	secrier	1	FALSE	439680	Protein stability and degradation
196-GDSC1	Phenformin	OV											grfo	auc	secrier	0	TRUE	439681	Other
197-GDSC1	Bryostatin 1	OV											grfo	auc	secrier	1	FALSE	439682	Other
199-GDSC1	Pazopanib	OV											grfo	auc	secrier	0	TRUE	439683	RTK signaling
200-GDSC1	Dacinostat	OV											grfo	auc	secrier	0.176471	TRUE	439684	Chromatin histone acetylation
201-GDSC1	Epothilone B	OV											grfo	auc	secrier	1	FALSE	439685	Mitosis
202-GDSC1	GSK1904529A	OV											grfo	auc	secrier	1	FALSE	439686	RTK signaling
203-GDSC1	BMS-345541	OV											grfo	auc	secrier	0	TRUE	439687	Other, kinases
204-GDSC1	Tipifarnib	OV											grfo	auc	secrier	0	TRUE	439688	Other
205-GDSC1	Avagacestat	OV											grfo	auc	secrier	0	TRUE	439689	Other
206-GDSC1	Ruxolitinib	OV											grfo	auc	secrier	0	TRUE	439690	Other, kinases
207-GDSC1	AS601245	OV											grfo	auc	secrier	0	TRUE	439691	JNK and p38 signaling
208-GDSC1	Ispinesib Mesylate	OV											grfo	auc	secrier	1	FALSE	439692	Mitosis
211-GDSC1	TL-2-105	OV											grfo	auc	secrier	0	TRUE	439693	Other
219-GDSC1	AT-7519	OV											grfo	auc	secrier	0	TRUE	439694	Cell cycle
221-GDSC1	TAK-715	OV											grfo	auc	secrier	0	TRUE	439695	JNK and p38 signaling
222-GDSC1	BX-912	OV											grfo	auc	secrier	0	TRUE	439696	Metabolism
223-GDSC1	ZSTK474	OV											grfo	auc	secrier	0	TRUE	439697	PI3K/MTOR signaling
224-GDSC1	AS605240	OV											grfo	auc	secrier	0	TRUE	439698	PI3K/MTOR signaling
225-GDSC1	Genentech Cpd 10	OV											grfo	auc	secrier	0	TRUE	439699	Mitosis
226-GDSC1	GSK1070916	OV											grfo	auc	secrier	0	TRUE	439700	Mitosis
228-GDSC1	AKT inhibitor VIII	OV											grfo	auc	secrier	0	TRUE	439701	PI3K/MTOR signaling
229-GDSC1	Enzastaurin	OV											grfo	auc	secrier	0	TRUE	439702	Other, kinases
230-GDSC1	GSK429286A	OV											grfo	auc	secrier	0	TRUE	439703	Cytoskeleton
231-GDSC1	FMK	OV											grfo	auc	secrier	0	TRUE	439704	Other, kinases
235-GDSC1	QL-XII-47	OV											grfo	auc	secrier	0	TRUE	439705	Other, kinases
236-GDSC1	IC-87114	OV											grfo	auc	secrier	0	TRUE	439706	PI3K/MTOR signaling
238-GDSC1	Idelalisib	OV											grfo	auc	secrier	0	TRUE	439707	PI3K/MTOR signaling
245-GDSC1	UNC0638	OV											grfo	auc	secrier	0	TRUE	439708	Chromatin histone methylation
249-GDSC1	Cabozantinib	OV											grfo	auc	secrier	0	TRUE	439709	RTK signaling
252-GDSC1	WZ3105	OV											grfo	auc	secrier	0	TRUE	439710	Other
253-GDSC1	XMD14-99	OV											grfo	auc	secrier	0	TRUE	439711	Other, kinases
254-GDSC1	Quizartinib	OV											grfo	auc	secrier	1	FALSE	439712	RTK signaling
255-GDSC1	CP724714	OV											grfo	auc	secrier	0	TRUE	439713	EGFR signaling
256-GDSC1	JW-7-24-1	OV											grfo	auc	secrier	0	TRUE	439714	Other, kinases
257-GDSC1	NPK76-II-72-1	OV											grfo	auc	secrier	0	TRUE	439715	Cell cycle
258-GDSC1	STF-62247	OV											grfo	auc	secrier	0	TRUE	439716	Other
260-GDSC1	NG-25	OV											grfo	auc	secrier	0	TRUE	439717	Other, kinases
261-GDSC1	TL-1-85	OV											grfo	auc	secrier	0	TRUE	439718	Other, kinases
262-GDSC1	VX-11e	OV											grfo	auc	secrier	0	TRUE	439719	ERK MAPK signaling
263-GDSC1	FR-180204	OV											grfo	auc	secrier	0	TRUE	439720	ERK MAPK signaling
264-GDSC1	ACY-1215	OV											grfo	auc	secrier	0	TRUE	439721	Chromatin histone acetylation
265-GDSC1	Tubastatin A	OV											grfo	auc	secrier	0	TRUE	439722	Chromatin histone acetylation
266-GDSC1	Zibotentan	OV											grfo	auc	secrier	0	TRUE	439723	Other
268-GDSC1	Sepantronium bromide	OV											grfo	auc	secrier	0	TRUE	439724	Apoptosis regulation
269-GDSC1	NSC-207895	OV											grfo	auc	secrier	0	TRUE	439725	p53 pathway
271-GDSC1	VNLG/124	OV											grfo	auc	secrier	0	TRUE	439726	Chromatin histone acetylation
272-GDSC1	AR-42	OV											grfo	auc	secrier	0	TRUE	439727	Chromatin histone acetylation
273-GDSC1	CUDC-101	OV											grfo	auc	secrier	0	TRUE	439728	Other
274-GDSC1	Belinostat	OV											grfo	auc	secrier	0	TRUE	439729	Chromatin histone acetylation
275-GDSC1	I-BET-762	OV											grfo	auc	secrier	0	TRUE	439730	Chromatin other
276-GDSC1	CAY10603	OV											grfo	auc	secrier	0	TRUE	439731	Chromatin histone acetylation
277-GDSC1	Linifanib	OV											grfo	auc	secrier	1	FALSE	439732	RTK signaling
279-GDSC1	BIX02189	OV											grfo	auc	secrier	0	TRUE	439733	ERK MAPK signaling
281-GDSC1	Alectinib	OV											grfo	auc	secrier	0	TRUE	439734	RTK signaling
282-GDSC1	Pelitinib	OV											grfo	auc	secrier	0	TRUE	439735	EGFR signaling
283-GDSC1	Omipalisib	OV											grfo	auc	secrier	0.47619	TRUE	439736	PI3K/MTOR signaling
284-GDSC1	JNJ38877605	OV											grfo	auc	secrier	0	TRUE	439737	RTK signaling
285-GDSC1	SU11274	OV											grfo	auc	secrier	0	TRUE	439738	RTK signaling
286-GDSC1	KIN001-236	OV											grfo	auc	secrier	0	TRUE	439739	Chromatin histone acetylation
287-GDSC1	KIN001-244	OV											grfo	auc	secrier	0	TRUE	439740	Other, kinases
288-GDSC1	WHI-P97	OV											grfo	auc	secrier	0	TRUE	439741	Other, kinases
289-GDSC1	KIN001-042	OV											grfo	auc	secrier	0	TRUE	439742	WNT signaling
290-GDSC1	KIN001-260	OV											grfo	auc	secrier	0	TRUE	439743	DNA replication
291-GDSC1	KIN001-266	OV											grfo	auc	secrier	0	TRUE	439744	DNA replication
292-GDSC1	Masitinib	OV											grfo	auc	secrier	0	TRUE	439745	RTK signaling
293-GDSC1	Amuvatinib	OV											grfo	auc	secrier	0	TRUE	439746	RTK signaling
294-GDSC1	MPS-1-IN-1	OV											grfo	auc	secrier	0	TRUE	439747	Mitosis
295-GDSC1	NVP-BHG712	OV											grfo	auc	secrier	0	TRUE	439748	Other, kinases
298-GDSC1	OSI-930	OV											grfo	auc	secrier	0	TRUE	439749	RTK signaling
299-GDSC1	OSI-027	OV											grfo	auc	secrier	0	TRUE	439750	PI3K/MTOR signaling
300-GDSC1	CX-5461	OV											grfo	auc	secrier	0	TRUE	439751	Other
301-GDSC1	PHA-793887	OV											grfo	auc	secrier	0	TRUE	439752	Cell cycle
302-GDSC1	PI-103	OV											grfo	auc	secrier	0	TRUE	439753	Other, kinases
303-GDSC1	PIK-93	OV											grfo	auc	secrier	0	TRUE	439754	PI3K/MTOR signaling
304-GDSC1	SB52334	OV											grfo	auc	secrier	0	TRUE	439755	RTK signaling
305-GDSC1	TPCA-1	OV											grfo	auc	secrier	0	TRUE	439756	Other, kinases
306-GDSC1	Fedratinib	OV											grfo	auc	secrier	0	TRUE	439757	Other, kinases
308-GDSC1	Foretinib	OV											grfo	auc	secrier	0	TRUE	439758	RTK signaling
309-GDSC1	Y-39983	OV											grfo	auc	secrier	0	TRUE	439759	Cytoskeleton
310-GDSC1	YM201636	OV											grfo	auc	secrier	0	TRUE	439760	PI3K/MTOR signaling
312-GDSC1	Tivozanib	OV											grfo	auc	secrier	1	FALSE	439761	RTK signaling
317-GDSC1	WYE-125132	OV											grfo	auc	secrier	0	TRUE	439762	PI3K/MTOR signaling
326-GDSC1	GSK690693	OV											grfo	auc	secrier	0	TRUE	439763	PI3K/MTOR signaling
328-GDSC1	SNX-2112	OV											grfo	auc	secrier	0	TRUE	439764	Protein stability and degradation
329-GDSC1	QL-XI-92	OV											grfo	auc	secrier	0	TRUE	439765	Cytoskeleton
330-GDSC1	XMD13-2	OV											grfo	auc	secrier	0	TRUE	439766	Cytoskeleton
331-GDSC1	QL-X-138	OV											grfo	auc	secrier	0	TRUE	439767	Other, kinases
332-GDSC1	XMD15-27	OV											grfo	auc	secrier	0	TRUE	439768	Other, kinases
333-GDSC1	T0901317	OV											grfo	auc	secrier	0	TRUE	439769	Other
341-GDSC1	Selisistat	OV											grfo	auc	secrier	0	TRUE	439770	Chromatin histone acetylation
342-GDSC1	Tenovin-6	OV											grfo	auc	secrier	0	TRUE	439771	Chromatin histone acetylation
344-GDSC1	THZ-2-49	OV											grfo	auc	secrier	0	TRUE	439772	Cell cycle
345-GDSC1	KIN001-270	OV											grfo	auc	secrier	0	TRUE	439773	Other
346-GDSC1	THZ-2-102-1	OV											grfo	auc	secrier	0	TRUE	439774	Cell cycle
356-GDSC1	AT7867	OV											grfo	auc	secrier	0	TRUE	439775	PI3K/MTOR signaling
362-GDSC1	CI-1033	OV											grfo	auc	secrier	0	TRUE	439776	RTK signaling
363-GDSC1	PF-00299804	OV											grfo	auc	secrier	0	TRUE	439777	RTK signaling
366-GDSC1	TWS119	OV											grfo	auc	secrier	0	TRUE	439778	WNT signaling
371-GDSC1	Torin 2	OV											grfo	auc	secrier	0	TRUE	439779	PI3K/MTOR signaling
372-GDSC1	Pilaralisib	OV											grfo	auc	secrier	0	TRUE	439780	PI3K/MTOR signaling
374-GDSC1	GSK1059615	OV											grfo	auc	secrier	0	TRUE	439781	PI3K/MTOR signaling
375-GDSC1	Voxtalisib	OV											grfo	auc	secrier	0	TRUE	439782	PI3K/MTOR signaling
376-GDSC1	Brivanib, BMS-540215	OV											grfo	auc	secrier	0	TRUE	439783	RTK signaling
380-GDSC1	BIBF-1120	OV											grfo	auc	secrier	0	TRUE	439784	RTK signaling
381-GDSC1	AST-1306	OV											grfo	auc	secrier	0	TRUE	439785	RTK signaling
382-GDSC1	Apitolisib	OV											grfo	auc	secrier	0	TRUE	439786	PI3K/MTOR signaling
406-GDSC1	LIMK1 inhibitor BMS4	OV											grfo	auc	secrier	0	TRUE	439787	Cytoskeleton
407-GDSC1	kb NB 142-70	OV											grfo	auc	secrier	0	TRUE	439788	Other, kinases
408-GDSC1	Sphingosine Kinase 1 Inhibitor II	OV											grfo	auc	secrier	0	TRUE	439789	Other, kinases
409-GDSC1	eEF2K Inhibitor, A-484954	OV											grfo	auc	secrier	0	TRUE	439790	Other, kinases
410-GDSC1	MetAP2 Inhibitor, A832234	OV											grfo	auc	secrier	0	TRUE	439791	Other
412-GDSC1	Venotoclax	OV											grfo	auc	secrier	1	FALSE	439792	Apoptosis regulation
415-GDSC1	CPI-613	OV											grfo	auc	secrier	0	TRUE	439793	Other
416-GDSC1	CAY10566	OV											grfo	auc	secrier	0	TRUE	439794	Other
427-GDSC1	Ara-G	OV											grfo	auc	secrier	0	TRUE	439795	Other
428-GDSC1	Pemetrexed	OV											grfo	auc	secrier	0	TRUE	439796	DNA replication
431-GDSC1	Alisertib	OV											grfo	auc	secrier	0	TRUE	439797	Mitosis
432-GDSC1	Flavopiridol	OV											grfo	auc	secrier	0	TRUE	439798	Cell cycle
435-GDSC1	C-75	OV											grfo	auc	secrier	0	TRUE	439799	Apoptosis regulation
436-GDSC1	CAP-232, TT-232, TLN-232	OV											grfo	auc	secrier	0	TRUE	439800	Metabolism
437-GDSC1	Trichostatin A	OV											grfo	auc	secrier	0.681818	TRUE	439801	Chromatin histone acetylation
438-GDSC1	Panobinostat	OV											grfo	auc	secrier	0.272727	TRUE	439802	Chromatin histone acetylation
439-GDSC1	LCL161	OV											grfo	auc	secrier	0	TRUE	439803	Apoptosis regulation
442-GDSC1	IMD-0354	OV											grfo	auc	secrier	0	TRUE	439804	Other, kinases
446-GDSC1	MIM1	OV											grfo	auc	secrier	0	TRUE	439805	Apoptosis regulation
447-GDSC1	ETP-45835	OV											grfo	auc	secrier	0	TRUE	439806	Other, kinases
449-GDSC1	CD532	OV											grfo	auc	secrier	0	TRUE	439807	Mitosis
461-GDSC1	NSC319726	OV											grfo	auc	secrier	0.473684	TRUE	439808	p53 pathway
474-GDSC1	ARRY-520	OV											grfo	auc	secrier	1	FALSE	439809	Mitosis
476-GDSC1	SB505124	OV											grfo	auc	secrier	0	TRUE	439810	RTK signaling
477-GDSC1	A-83-01	OV											grfo	auc	secrier	0	TRUE	439811	Other
478-GDSC1	LDN-193189	OV											grfo	auc	secrier	0	TRUE	439812	Other
546-GDSC1	FTY-720	OV											grfo	auc	secrier	0	TRUE	439813	Other
552-GDSC1	BAM7	OV											grfo	auc	secrier	0	TRUE	439814	Other
562-GDSC1	AGI-6780	OV											grfo	auc	secrier	1	FALSE	439815	Metabolism
563-GDSC1	Kobe2602	OV											grfo	auc	secrier	0	TRUE	439816	RTK signaling
573-GDSC1	LGK974	OV											grfo	auc	secrier	0	TRUE	439817	WNT signaling
574-GDSC1	Wnt-C59	OV											grfo	auc	secrier	0	TRUE	439818	WNT signaling
576-GDSC1	RU-SKI 43	OV											grfo	auc	secrier	0	TRUE	439819	Other
1001-GDSC1	AICA Ribonucleotide	OV											grfo	auc	secrier	0	TRUE	439820	Metabolism
1004-GDSC1	Vinblastine	OV											grfo	auc	secrier	1	FALSE	439821	Mitosis
1005-GDSC1	Cisplatin	OV											grfo	auc	secrier	0	TRUE	439822	DNA replication
1006-GDSC1	Cytarabine	OV											grfo	auc	secrier	0	TRUE	439823	Other
1007-GDSC1	Docetaxel	OV											grfo	auc	secrier	1	FALSE	439824	Mitosis
1008-GDSC1	Methotrexate	OV											grfo	auc	secrier	1	FALSE	439825	DNA replication
1009-GDSC1	Tretinoin	OV											grfo	auc	secrier	0	TRUE	439826	Other
1010-GDSC1	Gefitinib	OV											grfo	auc	secrier	1	FALSE	439827	EGFR signaling
1011-GDSC1	Navitoclax	OV											grfo	auc	secrier	0	TRUE	439828	Apoptosis regulation
1012-GDSC1	Vorinostat	OV											grfo	auc	secrier	0	TRUE	439829	Chromatin histone acetylation
1013-GDSC1	Nilotinib	OV											grfo	auc	secrier	0	TRUE	439830	ABL signaling
1014-GDSC1	Refametinib	OV											grfo	auc	secrier	0	TRUE	439831	ERK MAPK signaling
1015-GDSC1	CI-1040	OV											grfo	auc	secrier	0	TRUE	439832	ERK MAPK signaling
1016-GDSC1	Temsirolimus	OV											grfo	auc	secrier	1	FALSE	439833	PI3K/MTOR signaling
1017-GDSC1	Olaparib	OV											grfo	auc	secrier	0	TRUE	439834	Genome integrity
1018-GDSC1	Veliparib	OV											grfo	auc	secrier	0	TRUE	439835	Genome integrity
1019-GDSC1	Bosutinib	OV											grfo	auc	secrier	0	TRUE	439836	Other, kinases
1020-GDSC1	Lenalidomide	OV											grfo	auc	secrier	0	TRUE	439837	Protein stability and degradation
1021-GDSC1	Axitinib	OV											grfo	auc	secrier	0	TRUE	439838	RTK signaling
1022-GDSC1	AZD7762	OV											grfo	auc	secrier	0	TRUE	439839	Cell cycle
1023-GDSC1	GW441756	OV											grfo	auc	secrier	0	TRUE	439840	RTK signaling
1024-GDSC1	Lestaurtinib	OV											grfo	auc	secrier	0	TRUE	439841	Other, kinases
1025-GDSC1	SB216763	OV											grfo	auc	secrier	0	TRUE	439842	WNT signaling
1026-GDSC1	Tanespimycin	OV											grfo	auc	secrier	0.47619	TRUE	439843	Protein stability and degradation
1028-GDSC1	VX-702	OV											grfo	auc	secrier	0	TRUE	439844	JNK and p38 signaling
1029-GDSC1	Motesanib	OV											grfo	auc	secrier	0	TRUE	439845	RTK signaling
1030-GDSC1	KU-55933	OV											grfo	auc	secrier	0	TRUE	439846	Genome integrity
1031-GDSC1	Elesclomol	OV											grfo	auc	secrier	1	FALSE	439847	Protein stability and degradation
1032-GDSC1	Afatinib	OV											grfo	auc	secrier	1	FALSE	439848	EGFR signaling
1033-GDSC1	Vismodegib	OV											grfo	auc	secrier	0	TRUE	439849	Other
1036-GDSC1	PLX-4720	OV											grfo	auc	secrier	0	TRUE	439850	ERK MAPK signaling
1037-GDSC1	BX795	OV											grfo	auc	secrier	0	TRUE	439851	Other, kinases
1038-GDSC1	NU7441	OV											grfo	auc	secrier	0	TRUE	439852	Genome integrity
1039-GDSC1	SL0101	OV											grfo	auc	secrier	0	TRUE	439853	Other, kinases
1042-GDSC1	Doramapimod	OV											grfo	auc	secrier	0	TRUE	439854	JNK and p38 signaling
1043-GDSC1	JNK Inhibitor VIII	OV											grfo	auc	secrier	0	TRUE	439855	JNK and p38 signaling
1046-GDSC1	Wee1 Inhibitor	OV											grfo	auc	secrier	0	TRUE	439856	Cell cycle
1047-GDSC1	Nutlin-3a (-)	OV											grfo	auc	secrier	0	TRUE	439857	p53 pathway
1048-GDSC1	Mirin	OV											grfo	auc	secrier	0	TRUE	439858	Genome integrity
1049-GDSC1	PD173074	OV											grfo	auc	secrier	0	TRUE	439859	RTK signaling
1050-GDSC1	ZM447439	OV											grfo	auc	secrier	0	TRUE	439860	Mitosis
1052-GDSC1	RO-3306	OV											grfo	auc	secrier	0	TRUE	439861	Cell cycle
1053-GDSC1	MK-2206	OV											grfo	auc	secrier	0	TRUE	439862	PI3K/MTOR signaling
1054-GDSC1	Palbociclib	OV											grfo	auc	secrier	0	TRUE	439863	Cell cycle
1057-GDSC1	Dactolisib	OV											grfo	auc	secrier	0	TRUE	439864	PI3K/MTOR signaling
1058-GDSC1	Pictilisib	OV											grfo	auc	secrier	0	TRUE	439865	PI3K/MTOR signaling
1059-GDSC1	AZD8055	OV											grfo	auc	secrier	0	TRUE	439866	PI3K/MTOR signaling
1060-GDSC1	PD0325901	OV											grfo	auc	secrier	0	TRUE	439867	ERK MAPK signaling
1061-GDSC1	SB590885	OV											grfo	auc	secrier	0	TRUE	439868	ERK MAPK signaling
1062-GDSC1	Selumetinib	OV											grfo	auc	secrier	0	TRUE	439869	ERK MAPK signaling
1066-GDSC1	AZD6482	OV											grfo	auc	secrier	0	TRUE	439870	PI3K/MTOR signaling
1067-GDSC1	CCT007093	OV											grfo	auc	secrier	0	TRUE	439871	Cell cycle
1069-GDSC1	EHT-1864	OV											grfo	auc	secrier	0	TRUE	439872	Cytoskeleton
1070-GDSC1	CRT0105950	OV											grfo	auc	secrier	0	TRUE	439873	JNK and p38 signaling
1071-GDSC1	CRT0105446	OV											grfo	auc	secrier	0	TRUE	439874	PI3K/MTOR signaling
1072-GDSC1	Avagacestat	OV											grfo	auc	secrier	0	TRUE	439875	Other
1091-GDSC1	BMS-536924	OV											grfo	auc	secrier	0	TRUE	439876	IGF1R signaling
1114-GDSC1	Cetuximab	OV											grfo	auc	secrier	0	TRUE	439877	EGFR signaling
1128-GDSC1	FS106	OV											grfo	auc	secrier	0	TRUE	439878	Cell cycle
1129-GDSC1	PF-4708671	OV											grfo	auc	secrier	0	TRUE	439879	PI3K/MTOR signaling
1133-GDSC1	Serdemetan	OV											grfo	auc	secrier	0	TRUE	439880	p53 pathway
1135-GDSC1	AZD4547	OV											grfo	auc	secrier	0	TRUE	439881	RTK signaling
1136-GDSC1	Capivasertib	OV											grfo	auc	secrier	0	TRUE	439882	PI3K/MTOR signaling
1142-GDSC1	HG-5-113-01	OV											grfo	auc	secrier	0	TRUE	439883	Mitosis
1143-GDSC1	HG-5-88-01	OV											grfo	auc	secrier	0	TRUE	439884	Other, kinases
1145-GDSC1	THZ-1-87	OV											grfo	auc	secrier	0	TRUE	439885	Other, kinases
1149-GDSC1	TW 37	OV											grfo	auc	secrier	0	TRUE	439886	Apoptosis regulation
1155-GDSC1	QL-XII-47	OV											grfo	auc	secrier	0	TRUE	439887	Other, kinases
1157-GDSC1	XMD11-50	OV											grfo	auc	secrier	0	TRUE	439888	Other, kinases
1158-GDSC1	XMD11-85h	OV											grfo	auc	secrier	0	TRUE	439889	Other, kinases
1161-GDSC1	ZG-10	OV											grfo	auc	secrier	0	TRUE	439890	JNK and p38 signaling
1164-GDSC1	XMD8-92	OV											grfo	auc	secrier	0	TRUE	439891	ERK MAPK signaling
1165-GDSC1	THZ-2-98-01	OV											grfo	auc	secrier	0	TRUE	439892	Unclassified
1166-GDSC1	QL-VIII-58	OV											grfo	auc	secrier	0	TRUE	439893	Other
1167-GDSC1	NG-25	OV											grfo	auc	secrier	0	TRUE	439894	Other, kinases
1170-GDSC1	CCT-018159	OV											grfo	auc	secrier	0	TRUE	439895	Protein stability and degradation
1175-GDSC1	Rucaparib	OV											grfo	auc	secrier	0	TRUE	439896	Genome integrity
1183-GDSC1	CRT0160829	OV											grfo	auc	secrier	0	TRUE	439897	DNA replication
1184-GDSC1	AZ20	OV											grfo	auc	secrier	0	TRUE	439898	Genome integrity
1185-GDSC1	KU-60019	OV											grfo	auc	secrier	0	TRUE	439899	Genome integrity
1186-GDSC1	FS112	OV											grfo	auc	secrier	0	TRUE	439900	PI3K/MTOR signaling
1187-GDSC1	CCT245232	OV											grfo	auc	secrier	1	FALSE	439901	Unclassified
1188-GDSC1	CCT245467	OV											grfo	auc	secrier	1	FALSE	439902	Unclassified
1192-GDSC1	GSK269962A	OV											grfo	auc	secrier	0	TRUE	439903	Cytoskeleton
1194-GDSC1	SB505124	OV											grfo	auc	secrier	0	TRUE	439904	RTK signaling
1195-GDSC1	FY026	OV											grfo	auc	secrier	0	TRUE	439905	Unclassified
1196-GDSC1	FY069	OV											grfo	auc	secrier	0	TRUE	439906	Unclassified
1197-GDSC1	ZL049	OV											grfo	auc	secrier	0	TRUE	439907	Unclassified
1198-GDSC1	FY012	OV											grfo	auc	secrier	0	TRUE	439908	Unclassified
1199-GDSC1	Tamoxifen	OV											grfo	auc	secrier	0	TRUE	439909	Hormone-related
1202-GDSC1	torin2	OV											grfo	auc	secrier	0	TRUE	439910	PI3K/MTOR signaling
1203-GDSC1	QL-XII-61	OV											grfo	auc	secrier	0	TRUE	439911	Other, kinases
1204-GDSC1	HG-6-71-01	OV											grfo	auc	secrier	0	TRUE	439912	Other, kinases
1205-GDSC1	JNK-9L	OV											grfo	auc	secrier	0	TRUE	439913	JNK and p38 signaling
1218-GDSC1	JQ1	OV											grfo	auc	secrier	1	FALSE	439914	Chromatin other
1219-GDSC1	PFI-1	OV											grfo	auc	secrier	0	TRUE	439915	Chromatin other
1230-GDSC1	IOX2	OV											grfo	auc	secrier	1	FALSE	439916	Other
1232-GDSC1	I-BET-151	OV											grfo	auc	secrier	0	TRUE	439917	Chromatin other
1236-GDSC1	UNC0638	OV											grfo	auc	secrier	0	TRUE	439918	Chromatin histone methylation
1239-GDSC1	YK-4-279	OV											grfo	auc	secrier	0	TRUE	439919	Other
1241-GDSC1	CHIR-99021	OV											grfo	auc	secrier	0	TRUE	439920	WNT signaling
1242-GDSC1	(5Z)-7-Oxozeaenol	OV											grfo	auc	secrier	0	TRUE	439921	Other, kinases
1243-GDSC1	Piperlongumine	OV											grfo	auc	secrier	0	TRUE	439922	Other
1248-GDSC1	Daporinad	OV											grfo	auc	secrier	0.35	TRUE	439923	Metabolism
1251-GDSC1	N22899-6-C1	OV											grfo	auc	secrier	0	TRUE	439924	Unclassified
1252-GDSC1	N23918-95-7	OV											grfo	auc	secrier	0	TRUE	439925	Chromatin histone methylation
1253-GDSC1	N24798-49-A1	OV											grfo	auc	secrier	0	TRUE	439926	Chromatin histone methylation
1254-GDSC1	GSK-J4	OV											grfo	auc	secrier	0	TRUE	439927	Chromatin histone methylation
1259-GDSC1	Talazoparib	OV											grfo	auc	secrier	0	TRUE	439928	Genome integrity
1261-GDSC1	rTRAIL	OV											grfo	auc	secrier	1	FALSE	439929	Apoptosis regulation
1262-GDSC1	UNC1215	OV											grfo	auc	secrier	1	FALSE	439930	Chromatin other
1263-GDSC1	UNC0642	OV											grfo	auc	secrier	1	FALSE	439931	Chromatin histone methylation
1264-GDSC1	SGC0946	OV											grfo	auc	secrier	1	FALSE	439932	Chromatin histone methylation
1266-GDSC1	ICL1100013	OV											grfo	auc	secrier	0	TRUE	439933	Other
1268-GDSC1	XAV939	OV											grfo	auc	secrier	0	TRUE	439934	WNT signaling
1359-GDSC1	965-D2	OV											grfo	auc	secrier	0	TRUE	439935	Other, kinases
1360-GDSC1	993-D2	OV											grfo	auc	secrier	0	TRUE	439936	Other, kinases
1362-GDSC1	BAY ACCi	OV											grfo	auc	secrier	0	TRUE	439937	Metabolism
1363-GDSC1	BAY AKT1	OV											grfo	auc	secrier	0	TRUE	439938	Apoptosis regulation
1364-GDSC1	BAY-HDAC11_1	OV											grfo	auc	secrier	0	TRUE	439939	Chromatin histone acetylation
1365-GDSC1	BAY-HDAC11_2	OV											grfo	auc	secrier	0	TRUE	439940	Chromatin histone acetylation
1367-GDSC1	BAY-HDAC11_4	OV											grfo	auc	secrier	0	TRUE	439941	Chromatin histone acetylation
1368-GDSC1	BAY-MPS1	OV											grfo	auc	secrier	0	TRUE	439942	Mitosis
1369-GDSC1	BAY-MPS-combo-1 (paclitaxel 5 uM)	OV											grfo	auc	secrier	0.928571	FALSE	439943	Mitosis
1370-GDSC1	BAY-MPS-combo 2 (paclitaxel 1 uM)	OV											grfo	auc	secrier	1	FALSE	439944	Unclassified
1371-GDSC1	PLX-4720	OV											grfo	auc	secrier	0	TRUE	439945	ERK MAPK signaling
1372-GDSC1	Trametinib	OV											grfo	auc	secrier	0.571429	TRUE	439946	ERK MAPK signaling
1373-GDSC1	Dabrafenib	OV											grfo	auc	secrier	0	TRUE	439947	ERK MAPK signaling
1375-GDSC1	Temozolomide	OV											grfo	auc	secrier	0	TRUE	439948	DNA replication
1377-GDSC1	Afatinib	OV											grfo	auc	secrier	0	TRUE	439949	EGFR signaling
1378-GDSC1	Bleomycin (50 uM)	OV											grfo	auc	secrier	0	TRUE	439950	DNA replication
1379-GDSC1	ZL109	OV											grfo	auc	secrier	0	TRUE	439951	Unclassified
1382-GDSC1	AZD3514	OV											grfo	auc	secrier	0	TRUE	439952	Hormone-related
1386-GDSC1	Doxorubicin	OV											grfo	auc	secrier	0	TRUE	439953	DNA replication
1392-GDSC1	Bleomycin (10 uM)	OV											grfo	auc	secrier	0	TRUE	439954	DNA replication
1393-GDSC1	Gemcitabine	OV											grfo	auc	secrier	1	FALSE	439955	DNA replication
1394-GDSC1	AZD6738	OV											grfo	auc	secrier	0	TRUE	439956	Genome integrity
1401-GDSC1	AZD5438	OV											grfo	auc	secrier	0	TRUE	439957	Cell cycle
1402-GDSC1	AZD7762	OV											grfo	auc	secrier	0	TRUE	439958	Cell cycle
1403-GDSC1	AZD6094	OV											grfo	auc	secrier	0	TRUE	439959	RTK signaling
1407-GDSC1	Dyrk1b_0191	OV											grfo	auc	secrier	0	TRUE	439960	Other, kinases
1409-GDSC1	AZD4877	OV											grfo	auc	secrier	1	FALSE	439961	Mitosis
1413-GDSC1	EphB4_9721	OV											grfo	auc	secrier	0	TRUE	439962	RTK signaling
1414-GDSC1	Fulvestrant	OV											grfo	auc	secrier	0	TRUE	439963	Hormone-related
1416-GDSC1	AZD8931	OV											grfo	auc	secrier	0	TRUE	439964	RTK signaling
1419-GDSC1	FEN1_3940	OV											grfo	auc	secrier	0	TRUE	439965	Genome integrity
1421-GDSC1	FGFR_0939	OV											grfo	auc	secrier	0	TRUE	439966	RTK signaling
1422-GDSC1	FGFR_3831	OV											grfo	auc	secrier	0	TRUE	439967	RTK signaling
1425-GDSC1	BPTES	OV											grfo	auc	secrier	0	TRUE	439968	Other
1426-GDSC1	AZD7969	OV											grfo	auc	secrier	0	TRUE	439969	WNT signaling
1427-GDSC1	AZD5582	OV											grfo	auc	secrier	0	TRUE	439970	Other
1428-GDSC1	IAP_5620	OV											grfo	auc	secrier	0	TRUE	439971	Other
1429-GDSC1	IAP_7638	OV											grfo	auc	secrier	0	TRUE	439972	Other
1430-GDSC1	IGFR_3801	OV											grfo	auc	secrier	0	TRUE	439973	IGF1R signaling
1432-GDSC1	AZD1480	OV											grfo	auc	secrier	0	TRUE	439974	Other, kinases
1433-GDSC1	JAK1_3715	OV											grfo	auc	secrier	0	TRUE	439975	Other, kinases
1434-GDSC1	JAK3_7406	OV											grfo	auc	secrier	0	TRUE	439976	Other, kinases
1436-GDSC1	MCT1_6447	OV											grfo	auc	secrier	0	TRUE	439977	Cell cycle
1437-GDSC1	MCT4_1422	OV											grfo	auc	secrier	0	TRUE	439978	Other
1441-GDSC1	AZD2014	OV											grfo	auc	secrier	0	TRUE	439979	PI3K/MTOR signaling
1444-GDSC1	AZD8186	OV											grfo	auc	secrier	0	TRUE	439980	PI3K/MTOR signaling
1445-GDSC1	AZD8835	OV											grfo	auc	secrier	0	TRUE	439981	PI3K/MTOR signaling
1446-GDSC1	PI3Ka_4409	OV											grfo	auc	secrier	0	TRUE	439982	PI3K/MTOR signaling
1449-GDSC1	AZD1208	OV											grfo	auc	secrier	0	TRUE	439983	Other, kinases
1451-GDSC1	PLK_6522	OV											grfo	auc	secrier	1	FALSE	439984	Cell cycle
1453-GDSC1	RAF_9304	OV											grfo	auc	secrier	0	TRUE	439985	ERK MAPK signaling
1458-GDSC1	PARP_9495	OV											grfo	auc	secrier	0	TRUE	439986	Genome integrity
1459-GDSC1	PARP_0108	OV											grfo	auc	secrier	0	TRUE	439987	Genome integrity
1460-GDSC1	PARP_9482	OV											grfo	auc	secrier	0	TRUE	439988	Genome integrity
1461-GDSC1	TANK_1366	OV											grfo	auc	secrier	0	TRUE	439989	Genome integrity
1463-GDSC1	AZD1332	OV											grfo	auc	secrier	0	TRUE	439990	RTK signaling
1464-GDSC1	TTK_3146	OV											grfo	auc	secrier	0	TRUE	439991	Mitosis
1490-GDSC1	SN-38	OV											grfo	auc	secrier	1	FALSE	439992	DNA replication
1494-GDSC1	SN-38	OV											grfo	auc	secrier	1	FALSE	439993	DNA replication
1495-GDSC1	Olaparib	OV											grfo	auc	secrier	0	TRUE	439994	Genome integrity
1496-GDSC1	Cisplatin	OV											grfo	auc	secrier	0	TRUE	439995	DNA replication
1497-GDSC1	AZD4547	OV											grfo	auc	secrier	1	FALSE	439996	RTK signaling
1498-GDSC1	Selumetinib	OV											grfo	auc	secrier	0	TRUE	439997	ERK MAPK signaling
1502-GDSC1	Bicalutamide	OV											grfo	auc	secrier	0	TRUE	439998	Hormone-related
1526-GDSC1	Refametinib	OV											grfo	auc	secrier	0	TRUE	439999	ERK MAPK signaling
1527-GDSC1	Pictilisib	OV											grfo	auc	secrier	0	TRUE	440000	PI3K/MTOR signaling
1529-GDSC1	Pevonedistat	OV											grfo	auc	secrier	1	FALSE	440001	Other
1530-GDSC1	PFI-3	OV											grfo	auc	secrier	0	TRUE	440002	Chromatin other
1531-GDSC1	I-CBP112	OV											grfo	auc	secrier	0	TRUE	440003	Chromatin histone acetylation
1003-GDSC2	Camptothecin	OV											grfo	auc	secrier	1	FALSE	440004	DNA replication
1004-GDSC2	Vinblastine	OV											grfo	auc	secrier	1	FALSE	440005	Mitosis
1005-GDSC2	Cisplatin	OV											grfo	auc	secrier	0	TRUE	440006	DNA replication
1006-GDSC2	Cytarabine	OV											grfo	auc	secrier	0	TRUE	440007	Other
1007-GDSC2	Docetaxel	OV											grfo	auc	secrier	1	FALSE	440008	Mitosis
1008-GDSC2	Methotrexate	OV											grfo	auc	secrier	0.809524	FALSE	440009	DNA replication
1009-GDSC2	Tretinoin	OV											grfo	auc	secrier	0	TRUE	440010	Other
1010-GDSC2	Gefitinib	OV											grfo	auc	secrier	0	TRUE	440011	EGFR signaling
1011-GDSC2	Navitoclax	OV											grfo	auc	secrier	0	TRUE	440012	Apoptosis regulation
1012-GDSC2	Vorinostat	OV											grfo	auc	secrier	0	TRUE	440013	Chromatin histone acetylation
1013-GDSC2	Nilotinib	OV											grfo	auc	secrier	0	TRUE	440014	ABL signaling
1014-GDSC2	Refametinib	OV											grfo	auc	secrier	0	TRUE	440015	ERK MAPK signaling
1016-GDSC2	Temsirolimus	OV											grfo	auc	secrier	1	FALSE	440016	PI3K/MTOR signaling
1017-GDSC2	Olaparib	OV											grfo	auc	secrier	0	TRUE	440017	Genome integrity
1018-GDSC2	Veliparib	OV											grfo	auc	secrier	0	TRUE	440018	Genome integrity
1019-GDSC2	Bosutinib	OV											grfo	auc	secrier	0	TRUE	440019	Other, kinases
1020-GDSC2	Lenalidomide	OV											grfo	auc	secrier	0	TRUE	440020	Protein stability and degradation
1021-GDSC2	Axitinib	OV											grfo	auc	secrier	0	TRUE	440021	RTK signaling
1022-GDSC2	AZD7762	OV											grfo	auc	secrier	0	TRUE	440022	Cell cycle
1023-GDSC2	GW441756	OV											grfo	auc	secrier	0	TRUE	440023	RTK signaling
1024-GDSC2	Lestaurtinib	OV											grfo	auc	secrier	0	TRUE	440024	Other, kinases
1025-GDSC2	SB216763	OV											grfo	auc	secrier	0	TRUE	440025	WNT signaling
1026-GDSC2	Tanespimycin	OV											grfo	auc	secrier	0.857143	FALSE	440026	Protein stability and degradation
1029-GDSC2	Motesanib	OV											grfo	auc	secrier	0	TRUE	440027	RTK signaling
1030-GDSC2	KU-55933	OV											grfo	auc	secrier	0	TRUE	440028	Genome integrity
1031-GDSC2	Elesclomol	OV											grfo	auc	secrier	1	FALSE	440029	Protein stability and degradation
1032-GDSC2	Afatinib	OV											grfo	auc	secrier	0	TRUE	440030	EGFR signaling
1033-GDSC2	Vismodegib	OV											grfo	auc	secrier	0	TRUE	440031	Other
1034-GDSC2	Staurosporine	OV											grfo	auc	secrier	0	TRUE	440032	RTK signaling
1036-GDSC2	PLX-4720	OV											grfo	auc	secrier	0	TRUE	440033	ERK MAPK signaling
1037-GDSC2	BX795	OV											grfo	auc	secrier	0	TRUE	440034	Other, kinases
1038-GDSC2	NU7441	OV											grfo	auc	secrier	0	TRUE	440035	Genome integrity
1039-GDSC2	SL0101	OV											grfo	auc	secrier	0	TRUE	440036	Other, kinases
1042-GDSC2	Doramapimod	OV											grfo	auc	secrier	0	TRUE	440037	JNK and p38 signaling
1043-GDSC2	JNK Inhibitor VIII	OV											grfo	auc	secrier	0	TRUE	440038	JNK and p38 signaling
1046-GDSC2	Wee1 Inhibitor	OV											grfo	auc	secrier	0	TRUE	440039	Cell cycle
1047-GDSC2	Nutlin-3a (-)	OV											grfo	auc	secrier	0	TRUE	440040	p53 pathway
1048-GDSC2	Mirin	OV											grfo	auc	secrier	0	TRUE	440041	Genome integrity
1049-GDSC2	PD173074	OV											grfo	auc	secrier	0	TRUE	440042	RTK signaling
1050-GDSC2	ZM447439	OV											grfo	auc	secrier	0	TRUE	440043	Mitosis
1051-GDSC2	Alisertib	OV											grfo	auc	secrier	0	TRUE	440044	Mitosis
1052-GDSC2	RO-3306	OV											grfo	auc	secrier	0	TRUE	440045	Cell cycle
1053-GDSC2	MK-2206	OV											grfo	auc	secrier	0	TRUE	440046	PI3K/MTOR signaling
1054-GDSC2	Palbociclib	OV											grfo	auc	secrier	0	TRUE	440047	Cell cycle
1057-GDSC2	Dactolisib	OV											grfo	auc	secrier	1	FALSE	440048	PI3K/MTOR signaling
1058-GDSC2	Pictilisib	OV											grfo	auc	secrier	0	TRUE	440049	PI3K/MTOR signaling
1059-GDSC2	AZD8055	OV											grfo	auc	secrier	0	TRUE	440050	PI3K/MTOR signaling
1060-GDSC2	PD0325901	OV											grfo	auc	secrier	0	TRUE	440051	ERK MAPK signaling
1061-GDSC2	SB590885	OV											grfo	auc	secrier	0	TRUE	440052	ERK MAPK signaling
1062-GDSC2	Selumetinib	OV											grfo	auc	secrier	0	TRUE	440053	ERK MAPK signaling
1067-GDSC2	CCT007093	OV											grfo	auc	secrier	0	TRUE	440054	Cell cycle
1068-GDSC2	Obatoclax Mesylate	OV											grfo	auc	secrier	0	TRUE	440055	Apoptosis regulation
1069-GDSC2	EHT-1864	OV											grfo	auc	secrier	0	TRUE	440056	Cytoskeleton
1072-GDSC2	Avagacestat	OV											grfo	auc	secrier	0	TRUE	440057	Other
1073-GDSC2	5-Fluorouracil	OV											grfo	auc	secrier	0	TRUE	440058	Other
1079-GDSC2	Dasatinib	OV											grfo	auc	secrier	0	TRUE	440059	RTK signaling
1080-GDSC2	Paclitaxel	OV											grfo	auc	secrier	1	FALSE	440060	Mitosis
1083-GDSC2	Crizotinib	OV											grfo	auc	secrier	0	TRUE	440061	RTK signaling
1084-GDSC2	Rapamycin	OV											grfo	auc	secrier	1	FALSE	440062	PI3K/MTOR signaling
1085-GDSC2	Sorafenib	OV											grfo	auc	secrier	0	TRUE	440063	RTK signaling
1086-GDSC2	BI-2536	OV											grfo	auc	secrier	0	TRUE	440064	Cell cycle
1088-GDSC2	Irinotecan	OV											grfo	auc	secrier	0	TRUE	440065	DNA replication
1089-GDSC2	Oxaliplatin	OV											grfo	auc	secrier	0	TRUE	440066	DNA replication
1091-GDSC2	BMS-536924	OV											grfo	auc	secrier	0	TRUE	440067	IGF1R signaling
1093-GDSC2	GSK1904529A	OV											grfo	auc	secrier	0	TRUE	440068	RTK signaling
1096-GDSC2	Tozasertib	OV											grfo	auc	secrier	0	TRUE	440069	Mitosis
1129-GDSC2	PF-4708671	OV											grfo	auc	secrier	0	TRUE	440070	PI3K/MTOR signaling
1131-GDSC2	PRIMA-1MET	OV											grfo	auc	secrier	0	TRUE	440071	p53 pathway
1133-GDSC2	Serdemetan	OV											grfo	auc	secrier	0	TRUE	440072	p53 pathway
1149-GDSC2	TW 37	OV											grfo	auc	secrier	0	TRUE	440073	Apoptosis regulation
1168-GDSC2	Erlotinib	OV											grfo	auc	secrier	0	TRUE	440074	EGFR signaling
1170-GDSC2	CCT-018159	OV											grfo	auc	secrier	0	TRUE	440075	Protein stability and degradation
1175-GDSC2	Rucaparib	OV											grfo	auc	secrier	0	TRUE	440076	Genome integrity
1177-GDSC2	Niraparib	OV											grfo	auc	secrier	0	TRUE	440077	Genome integrity
1179-GDSC2	MK-1775	OV											grfo	auc	secrier	0	TRUE	440078	Cell cycle
1180-GDSC2	Dinaciclib	OV											grfo	auc	secrier	0.388889	TRUE	440079	Cell cycle
1190-GDSC2	Gemcitabine	OV											grfo	auc	secrier	0	TRUE	440080	DNA replication
1191-GDSC2	Bortezomib	OV											grfo	auc	secrier	1	FALSE	440081	Protein stability and degradation
1192-GDSC2	GSK269962A	OV											grfo	auc	secrier	0	TRUE	440082	Cytoskeleton
1194-GDSC2	SB505124	OV											grfo	auc	secrier	0	TRUE	440083	RTK signaling
1199-GDSC2	Tamoxifen	OV											grfo	auc	secrier	0	TRUE	440084	Hormone-related
1200-GDSC2	Fulvestrant	OV											grfo	auc	secrier	1	FALSE	440085	Hormone-related
1237-GDSC2	EPZ004777	OV											grfo	auc	secrier	0	TRUE	440086	Chromatin histone methylation
1239-GDSC2	YK-4-279	OV											grfo	auc	secrier	0	TRUE	440087	Other
1243-GDSC2	Piperlongumine	OV											grfo	auc	secrier	0	TRUE	440088	Other
1248-GDSC2	Daporinad	OV											grfo	auc	secrier	0.636364	TRUE	440089	Metabolism
1249-GDSC2	BMS-345541	OV											grfo	auc	secrier	0	TRUE	440090	Other, kinases
1250-GDSC2	AZ960	OV											grfo	auc	secrier	0	TRUE	440091	Other, kinases
1259-GDSC2	Talazoparib	OV											grfo	auc	secrier	0	TRUE	440092	Genome integrity
1268-GDSC2	XAV939	OV											grfo	auc	secrier	0	TRUE	440093	WNT signaling
1372-GDSC2	Trametinib	OV											grfo	auc	secrier	0.863636	FALSE	440094	ERK MAPK signaling
1373-GDSC2	Dabrafenib	OV											grfo	auc	secrier	0	TRUE	440095	ERK MAPK signaling
1375-GDSC2	Temozolomide	OV											grfo	auc	secrier	0	TRUE	440096	DNA replication
1378-GDSC2	Bleomycin (50 uM)	OV											grfo	auc	secrier	0	TRUE	440097	DNA replication
1401-GDSC2	AZD5438	OV											grfo	auc	secrier	0	TRUE	440098	Cell cycle
1428-GDSC2	IAP_5620	OV											grfo	auc	secrier	0	TRUE	440099	Other
1441-GDSC2	AZD2014	OV											grfo	auc	secrier	0	TRUE	440100	PI3K/MTOR signaling
1449-GDSC2	AZD1208	OV											grfo	auc	secrier	0	TRUE	440101	Other, kinases
1463-GDSC2	AZD1332	OV											grfo	auc	secrier	0	TRUE	440102	RTK signaling
1494-GDSC2	SN-38	OV											grfo	auc	secrier	0	TRUE	440103	DNA replication
1502-GDSC2	Bicalutamide	OV											grfo	auc	secrier	0	TRUE	440104	Hormone-related
1507-GDSC2	Ruxolitinib	OV											grfo	auc	secrier	0	TRUE	440105	Other, kinases
1510-GDSC2	Linsitinib	OV											grfo	auc	secrier	0	TRUE	440106	IGF1R signaling
1511-GDSC2	Epirubicin	OV											grfo	auc	secrier	0	TRUE	440107	DNA replication
1512-GDSC2	Cyclophosphamide	OV											grfo	auc	secrier	0	TRUE	440108	DNA replication
1529-GDSC2	Pevonedistat	OV											grfo	auc	secrier	0	TRUE	440109	Other
1549-GDSC2	Sapitinib	OV											grfo	auc	secrier	0	TRUE	440110	EGFR signaling
1553-GDSC2	Uprosertib	OV											grfo	auc	secrier	0	TRUE	440111	PI3K/MTOR signaling
1557-GDSC2	LCL161	OV											grfo	auc	secrier	0	TRUE	440112	Apoptosis regulation
1558-GDSC2	Lapatinib	OV											grfo	auc	secrier	0	TRUE	440113	RTK signaling
1559-GDSC2	Luminespib	OV											grfo	auc	secrier	0.727273	FALSE	440114	Protein stability and degradation
1560-GDSC2	Alpelisib	OV											grfo	auc	secrier	0	TRUE	440115	PI3K/MTOR signaling
1561-GDSC2	Taselisib	OV											grfo	auc	secrier	0	TRUE	440116	PI3K/MTOR signaling
1563-GDSC2	EPZ5676	OV											grfo	auc	secrier	0	TRUE	440117	Chromatin histone methylation
1564-GDSC2	SCH772984	OV											grfo	auc	secrier	0	TRUE	440118	ERK MAPK signaling
1576-GDSC2	IWP-2	OV											grfo	auc	secrier	1	FALSE	440119	WNT signaling
1578-GDSC2	Leflunomide	OV											grfo	auc	secrier	0	TRUE	440120	DNA replication
1580-GDSC2	GSK2801	OV											grfo	auc	secrier	0	TRUE	440121	Chromatin other
1581-GDSC2	Bromosporine	OV											grfo	auc	secrier	0	TRUE	440122	Chromatin other
1582-GDSC2	SGC-CBP30	OV											grfo	auc	secrier	0	TRUE	440123	Chromatin histone acetylation
1583-GDSC2	GSK-LSD1	OV											grfo	auc	secrier	1	FALSE	440124	Chromatin histone methylation
1584-GDSC2	BDOCA000347a	OV											grfo	auc	secrier	0	TRUE	440125	Chromatin histone acetylation
1585-GDSC2	BDF00022089a	OV											grfo	auc	secrier	0	TRUE	440126	Chromatin histone acetylation
1586-GDSC2	BDILV000379a	OV											grfo	auc	secrier	0	TRUE	440127	Chromatin histone acetylation
1593-GDSC2	Entinostat	OV											grfo	auc	secrier	0	TRUE	440128	Chromatin histone acetylation
1594-GDSC2	OSI-027	OV											grfo	auc	secrier	0	TRUE	440129	PI3K/MTOR signaling
1598-GDSC2	LGK974	OV											grfo	auc	secrier	0	TRUE	440130	WNT signaling
1613-GDSC2	VE-822	OV											grfo	auc	secrier	0	TRUE	440131	Genome integrity
1614-GDSC2	WZ4003	OV											grfo	auc	secrier	0	TRUE	440132	Other, kinases
1615-GDSC2	CZC24832	OV											grfo	auc	secrier	0	TRUE	440133	PI3K/MTOR signaling
1617-GDSC2	AZD5582	OV											grfo	auc	secrier	0	TRUE	440134	Other
1618-GDSC2	GSK2606414	OV											grfo	auc	secrier	0	TRUE	440135	Metabolism
1620-GDSC2	PFI3	OV											grfo	auc	secrier	0	TRUE	440136	Chromatin other
1621-GDSC2	PCI-34051	OV											grfo	auc	secrier	0	TRUE	440137	Chromatin histone acetylation
1622-GDSC2	Wnt-C59	OV											grfo	auc	secrier	0	TRUE	440138	WNT signaling
1624-GDSC2	I-BET-762	OV											grfo	auc	secrier	0	TRUE	440139	Chromatin other
1625-GDSC2	RVX-208	OV											grfo	auc	secrier	0	TRUE	440140	Chromatin other
1626-GDSC2	OTX015	OV											grfo	auc	secrier	0	TRUE	440141	Chromatin other
1627-GDSC2	GSK343	OV											grfo	auc	secrier	1	FALSE	440142	Chromatin histone methylation
1629-GDSC2	ML323	OV											grfo	auc	secrier	0	TRUE	440143	Protein stability and degradation
1630-GDSC2	Entospletinib	OV											grfo	auc	secrier	0	TRUE	440144	Other, kinases
1631-GDSC2	PRT062607	OV											grfo	auc	secrier	0	TRUE	440145	Other, kinases
1632-GDSC2	Ribociclib	OV											grfo	auc	secrier	0	TRUE	440146	Cell cycle
1634-GDSC2	AGI-6780	OV											grfo	auc	secrier	0	TRUE	440147	Metabolism
1635-GDSC2	Picolinici-acid	OV											grfo	auc	secrier	0	TRUE	440148	Other
1706-GDSC2	AZD5153	OV											grfo	auc	secrier	0	TRUE	440149	Chromatin other
1708-GDSC2	CDK9_5576	OV											grfo	auc	secrier	0	TRUE	440150	Cell cycle
1709-GDSC2	CDK9_5038	OV											grfo	auc	secrier	0	TRUE	440151	Cell cycle
1712-GDSC2	Eg5_9814	OV											grfo	auc	secrier	1	FALSE	440152	Other
1713-GDSC2	ERK_2440	OV											grfo	auc	secrier	0	TRUE	440153	ERK MAPK signaling
1714-GDSC2	ERK_6604	OV											grfo	auc	secrier	0	TRUE	440154	ERK MAPK signaling
1716-GDSC2	IRAK4_4710	OV											grfo	auc	secrier	0	TRUE	440155	Other, kinases
1718-GDSC2	JAK1_8709	OV											grfo	auc	secrier	0	TRUE	440156	Other, kinases
1720-GDSC2	AZD5991	OV											grfo	auc	secrier	0	TRUE	440157	Apoptosis regulation
1730-GDSC2	PAK_5339	OV											grfo	auc	secrier	0	TRUE	440158	Cytoskeleton
1732-GDSC2	TAF1_5496	OV											grfo	auc	secrier	0	TRUE	440159	Other
1733-GDSC2	ULK1_4989	OV											grfo	auc	secrier	0	TRUE	440160	Other, kinases
1734-GDSC2	VSP34_8731	OV											grfo	auc	secrier	0	TRUE	440161	Other
1736-GDSC2	Selumetinib	OV											grfo	auc	secrier	0	TRUE	440162	ERK MAPK signaling
1738-GDSC2	IGF1R_3801	OV											grfo	auc	secrier	0	TRUE	440163	IGF1R signaling
1739-GDSC2	JAK_8517	OV											grfo	auc	secrier	0	TRUE	440164	Other, kinases
1776-GDSC2	GSK2256098C	OV											grfo	auc	secrier	0	TRUE	440165	Cytoskeleton
1777-GDSC2	GSK2276186C	OV											grfo	auc	secrier	0	TRUE	440166	Other, kinases
1778-GDSC2	GSK2110183B	OV											grfo	auc	secrier	0	TRUE	440167	PI3K/MTOR signaling
1779-GDSC2	GSK626616AC	OV											grfo	auc	secrier	1	FALSE	440168	Other, kinases
1780-GDSC2	GSK3337463A	OV											grfo	auc	secrier	0	TRUE	440169	Other, kinases
1782-GDSC2	GSK2830371A	OV											grfo	auc	secrier	0	TRUE	440170	Other
1783-GDSC2	LMB_AB1	OV											grfo	auc	secrier	0	TRUE	440171	Other
1784-GDSC2	LMB_AB2	OV											grfo	auc	secrier	0	TRUE	440172	Unclassified
1785-GDSC2	LMB_AB3	OV											grfo	auc	secrier	0	TRUE	440173	Other
1786-GDSC2	AZD4547	OV											grfo	auc	secrier	0	TRUE	440174	RTK signaling
1799-GDSC2	Ibrutinib	OV											grfo	auc	secrier	0	TRUE	440175	Other, kinases
1802-GDSC2	Zoledronate	OV											grfo	auc	secrier	0	TRUE	440176	Other
1803-GDSC2	Acetalax	OV											grfo	auc	secrier	0	TRUE	440177	Unclassified
1804-GDSC2	Acetalax	OV											grfo	auc	secrier	0	TRUE	440178	Unclassified
1806-GDSC2	Oxaliplatin	OV											grfo	auc	secrier	0	TRUE	440179	DNA replication
1807-GDSC2	Carmustine	OV											grfo	auc	secrier	0	TRUE	440180
1808-GDSC2	Topotecan	OV											grfo	auc	secrier	0	TRUE	440181	DNA replication
1809-GDSC2	Teniposide	OV											grfo	auc	secrier	0	TRUE	440182	DNA replication
1810-GDSC2	Mitoxantrone	OV											grfo	auc	secrier	0	TRUE	440183	DNA replication
1811-GDSC2	Dactinomycin	OV											grfo	auc	secrier	1	FALSE	440184	Other
1812-GDSC2	Bleomycin	OV											grfo	auc	secrier	0	TRUE	440185	DNA replication
1813-GDSC2	Fludarabine	OV											grfo	auc	secrier	0	TRUE	440186	DNA replication
1814-GDSC2	Nelarabine	OV											grfo	auc	secrier	0	TRUE	440187	DNA replication
1815-GDSC2	Dacarbazine	OV											grfo	auc	secrier	0	TRUE	440188	Other
1816-GDSC2	Fulvestrant	OV											grfo	auc	secrier	0	TRUE	440189	Hormone-related
1817-GDSC2	Romidepsin	OV											grfo	auc	secrier	1	FALSE	440190	Chromatin histone acetylation
1818-GDSC2	Vincristine	OV											grfo	auc	secrier	0	TRUE	440191
1819-GDSC2	Docetaxel	OV											grfo	auc	secrier	0	TRUE	440192	Mitosis
1820-GDSC2	123829	OV											grfo	auc	secrier	0	TRUE	440193	Unclassified
1821-GDSC2	765771	OV											grfo	auc	secrier	0	TRUE	440194	Unclassified
1824-GDSC2	123138	OV											grfo	auc	secrier	1	FALSE	440195	Unclassified
1825-GDSC2	Podophyllotoxin bromide	OV											grfo	auc	secrier	0.857143	FALSE	440196	Unclassified
1826-GDSC2	50869	OV											grfo	auc	secrier	0	TRUE	440197	Unclassified
1827-GDSC2	Dihydrorotenone	OV											grfo	auc	secrier	0.857143	FALSE	440198	Unclassified
1828-GDSC2	720427	OV											grfo	auc	secrier	0	TRUE	440199	Unclassified
1829-GDSC2	667880	OV											grfo	auc	secrier	0	TRUE	440200	Unclassified
1830-GDSC2	Gallibiscoquinazole	OV											grfo	auc	secrier	1	FALSE	440201	Unclassified
1831-GDSC2	L-Oxonoreleagnine	OV											grfo	auc	secrier	0	TRUE	440202	Unclassified
1832-GDSC2	729189	OV											grfo	auc	secrier	0	TRUE	440203	Unclassified
1833-GDSC2	741909	OV											grfo	auc	secrier	1	FALSE	440204	Unclassified
1834-GDSC2	743380	OV											grfo	auc	secrier	1	FALSE	440205	Unclassified
1835-GDSC2	Elephantin	OV											grfo	auc	secrier	0	TRUE	440206	Unclassified
1836-GDSC2	150412	OV											grfo	auc	secrier	0	TRUE	440207	Unclassified
1838-GDSC2	Sinularin	OV											grfo	auc	secrier	0	TRUE	440208	Unclassified
1839-GDSC2	615590	OV											grfo	auc	secrier	0	TRUE	440209	Unclassified
1840-GDSC2	630600	OV											grfo	auc	secrier	0	TRUE	440210	Unclassified
1843-GDSC2	LMP744	OV											grfo	auc	secrier	0	TRUE	440211	DNA replication
1844-GDSC2	776928	OV											grfo	auc	secrier	0	TRUE	440212	Unclassified
1845-GDSC2	Schweinfurthin A	OV											grfo	auc	secrier	1	FALSE	440213	Unclassified
1847-GDSC2	BEN	OV											grfo	auc	secrier	0	TRUE	440214	Unclassified
1849-GDSC2	Sabutoclax	OV											grfo	auc	secrier	0	TRUE	440215	Apoptosis regulation
1852-GDSC2	LY2109761	OV											grfo	auc	secrier	0	TRUE	440216	Other
1853-GDSC2	OF-1	OV											grfo	auc	secrier	0	TRUE	440217	Chromatin histone acetylation
1854-GDSC2	MN-64	OV											grfo	auc	secrier	0	TRUE	440218	WNT signaling
1855-GDSC2	KRAS (G12C) Inhibitor-12	OV											grfo	auc	secrier	0	TRUE	440219	ERK MAPK signaling
1862-GDSC2	MG-132	OV											grfo	auc	secrier	0	TRUE	440220	Protein stability and degradation
1866-GDSC2	BDP-00009066	OV											grfo	auc	secrier	0	TRUE	440221	Cytoskeleton
1873-GDSC2	Buparlisib	OV											grfo	auc	secrier	0	TRUE	440222	PI3K/MTOR signaling
1908-GDSC2	Ulixertinib	OV											grfo	auc	secrier	0	TRUE	440223	ERK MAPK signaling
1909-GDSC2	Venetoclax	OV											grfo	auc	secrier	0	TRUE	440224	Apoptosis regulation
1910-GDSC2	ABT737	OV											grfo	auc	secrier	0	TRUE	440225	Apoptosis regulation
1911-GDSC2	Dactinomycin	OV											grfo	auc	secrier	0.363636	TRUE	440226	Other
1912-GDSC2	Afuresertib	OV											grfo	auc	secrier	0	TRUE	440227	PI3K/MTOR signaling
1913-GDSC2	AGI-5198	OV											grfo	auc	secrier	0	TRUE	440228	Metabolism
1915-GDSC2	AZD3759	OV											grfo	auc	secrier	1	FALSE	440229	EGFR signaling
1916-GDSC2	AZD5363	OV											grfo	auc	secrier	0	TRUE	440230	Other, kinases
1917-GDSC2	AZD6738	OV											grfo	auc	secrier	0	TRUE	440231	Genome integrity
1918-GDSC2	AZD8186	OV											grfo	auc	secrier	0	TRUE	440232	PI3K/MTOR signaling
1919-GDSC2	Osimertinib	OV											grfo	auc	secrier	1	FALSE	440233	EGFR signaling
1922-GDSC2	Cediranib	OV											grfo	auc	secrier	0	TRUE	440234	RTK signaling
1924-GDSC2	Ipatasertib	OV											grfo	auc	secrier	0	TRUE	440235	PI3K/MTOR signaling
1925-GDSC2	GDC0810	OV											grfo	auc	secrier	0	TRUE	440236	Hormone-related
1926-GDSC2	GNE-317	OV											grfo	auc	secrier	0	TRUE	440237	PI3K/MTOR signaling
1927-GDSC2	GSK2578215A	OV											grfo	auc	secrier	0	TRUE	440238	Other, kinases
1928-GDSC2	I-BRD9	OV											grfo	auc	secrier	0	TRUE	440239	Chromatin other
1930-GDSC2	Telomerase Inhibitor IX	OV											grfo	auc	secrier	0	TRUE	440240	Genome integrity
1931-GDSC2	MIRA-1	OV											grfo	auc	secrier	0	TRUE	440241	p53 pathway
1932-GDSC2	NVP-ADW742	OV											grfo	auc	secrier	0	TRUE	440242	IGF1R signaling
1933-GDSC2	P22077	OV											grfo	auc	secrier	0	TRUE	440243	Protein stability and degradation
1936-GDSC2	Savolitinib	OV											grfo	auc	secrier	1	FALSE	440244	RTK signaling
1939-GDSC2	UMI-77	OV											grfo	auc	secrier	0	TRUE	440245	Apoptosis regulation
1940-GDSC2	WIKI4	OV											grfo	auc	secrier	0	TRUE	440246	WNT signaling
1941-GDSC2	Sepantronium bromide	OV											grfo	auc	secrier	0	TRUE	440247	Apoptosis regulation
1996-GDSC2	MIM1	OV											grfo	auc	secrier	0	TRUE	440248	Apoptosis regulation
1997-GDSC2	WEHI-539	OV											grfo	auc	secrier	0	TRUE	440249	Apoptosis regulation
1998-GDSC2	BPD-00008900	OV											grfo	auc	secrier	0	TRUE	440250	Other
1999-GDSC2	N25720-51-A1	OV											grfo	auc	secrier	0	TRUE	440251	Unclassified
2000-GDSC2	N27922-53-1	OV											grfo	auc	secrier	0	TRUE	440252	Unclassified
2002-GDSC2	N30652-18-1	OV											grfo	auc	secrier	0	TRUE	440253	Unclassified
2003-GDSC2	N29087-69-1	OV											grfo	auc	secrier	0	TRUE	440254	Unclassified
2010-GDSC2	HKMTI-1-005	OV											grfo	auc	secrier	0	TRUE	440255	Unclassified
2011-GDSC2	ICL-SIRT078	OV											grfo	auc	secrier	0	TRUE	440256	Other
2037-GDSC2	GSK343	OV											grfo	auc	secrier	0	TRUE	440257	Chromatin histone methylation
2038-GDSC2	UNC0638	OV											grfo	auc	secrier	0	TRUE	440258	Chromatin histone methylation
2039-GDSC2	AGK2	OV											grfo	auc	secrier	0	TRUE	440259	Chromatin histone acetylation
2040-GDSC2	Foretinib	OV											grfo	auc	secrier	0	TRUE	440260	RTK signaling
2043-GDSC2	BIBR-1532	OV											grfo	auc	secrier	0	TRUE	440261	Genome integrity
2044-GDSC2	Pyridostatin	OV											grfo	auc	secrier	0	TRUE	440262	DNA replication
2045-GDSC2	AMG-319	OV											grfo	auc	secrier	0	TRUE	440263	PI3K/MTOR signaling
2046-GDSC2	MK-8776	OV											grfo	auc	secrier	0	TRUE	440264	Cell cycle
2047-GDSC2	Ulixertinib	OV											grfo	auc	secrier	0	TRUE	440265	ERK MAPK signaling
2048-GDSC2	Vinorelbine	OV											grfo	auc	secrier	1	FALSE	440266	Mitosis
2055-GDSC2	Mycophenolic acid	OV											grfo	auc	secrier	0	TRUE	440267	Unclassified
2057-GDSC2	Remodelin	OV											grfo	auc	secrier	0	TRUE	440268	Unclassified
2096-GDSC2	VX-11e	OV											grfo	auc	secrier	0	TRUE	440269	ERK MAPK signaling
2106-GDSC2	Uprosertib	OV											grfo	auc	secrier	0	TRUE	440270	PI3K/MTOR signaling
2107-GDSC2	LJI308	OV											grfo	auc	secrier	0	TRUE	440271	PI3K/MTOR signaling
2109-GDSC2	AZ6102	OV											grfo	auc	secrier	0	TRUE	440272	WNT signaling
2110-GDSC2	GSK591	OV											grfo	auc	secrier	0	TRUE	440273	Chromatin histone methylation
2111-GDSC2	VE821	OV											grfo	auc	secrier	0	TRUE	440274	Genome integrity
2112-GDSC2	VTP-A	OV											grfo	auc	secrier	1	FALSE	440275	Unclassified
2113-GDSC2	VTP-B	OV											grfo	auc	secrier	1	FALSE	440276	Unclassified
2145-GDSC2	PBD-288	OV											grfo	auc	secrier	0	TRUE	440277	Unclassified
2148-GDSC2	POMHEX	OV											grfo	auc	secrier	0	TRUE	440278	Unclassified
2149-GDSC2	CT7033-2	OV											grfo	auc	secrier	0	TRUE	440279	Chromatin histone methylation
2154-GDSC2	GSK-LSD1-2HCl	OV											grfo	auc	secrier	1	FALSE	440280	Chromatin histone methylation
2156-GDSC2	5-azacytidine	OV											grfo	auc	secrier	0	TRUE	440281	Other
2157-GDSC2	A-366	OV											grfo	auc	secrier	0	TRUE	440282	Chromatin histone methylation
2158-GDSC2	CPI-637	OV											grfo	auc	secrier	0	TRUE	440283	Chromatin histone methylation
2159-GDSC2	UNC0379	OV											grfo	auc	secrier	0	TRUE	440284	Chromatin histone methylation
2169-GDSC2	AZD6482	OV											grfo	auc	secrier	0	TRUE	440285	PI3K/MTOR signaling
2170-GDSC2	AT13148	OV											grfo	auc	secrier	0	TRUE	440286	PI3K/MTOR signaling
2171-GDSC2	BMS-754807	OV											grfo	auc	secrier	0	TRUE	440287	RTK signaling
2172-GDSC2	JQ1	OV											grfo	auc	secrier	0	TRUE	440288	Chromatin other
2173-GDSC2	PFI-1	OV											grfo	auc	secrier	0	TRUE	440289	Chromatin other
2174-GDSC2	IOX2	OV											grfo	auc	secrier	1	FALSE	440290	Other
2175-GDSC2	CHIR-99021	OV											grfo	auc	secrier	0	TRUE	440291	WNT signaling
2177-GDSC2	SGC0946	OV											grfo	auc	secrier	1	FALSE	440292	Chromatin histone methylation
2359-GDSC2	GSK2830371	OV											grfo	auc	secrier	0	TRUE	440293	Other
2360-GDSC2	THR-101	OV											grfo	auc	secrier	0	TRUE	440294	PI3K/MTOR signaling
2361-GDSC2	THR-102	OV											grfo	auc	secrier	0	TRUE	440295	PI3K/MTOR signaling
2362-GDSC2	THR-103	OV											grfo	auc	secrier	0	TRUE	440296	PI3K/MTOR signaling
2438-GDSC2	ascorbate (vitamin C)	OV											grfo	auc	secrier	0	TRUE	440297	Other
2439-GDSC2	glutathione	OV											grfo	auc	secrier	0	TRUE	440298	Other
2498-GDSC2	alpha-lipoic acid	OV											grfo	auc	secrier	0	TRUE	440299	Metabolism
2499-GDSC2	N-acetyl cysteine	OV											grfo	auc	secrier	0	TRUE	440300	Metabolism
1-GDSC1	Erlotinib	PAAD											grfo	auc	secrier	0	TRUE	440301	EGFR signaling
3-GDSC1	Rapamycin	PAAD											grfo	auc	secrier			440302	PI3K/MTOR signaling
5-GDSC1	Sunitinib	PAAD											grfo	auc	secrier	0	TRUE	440303	RTK signaling
6-GDSC1	PHA-665752	PAAD											grfo	auc	secrier	0	TRUE	440304	RTK signaling
9-GDSC1	MG-132	PAAD											grfo	auc	secrier	0	TRUE	440305	Protein stability and degradation
11-GDSC1	Paclitaxel	PAAD											grfo	auc	secrier	1	FALSE	440306	Mitosis
17-GDSC1	Cyclopamine	PAAD											grfo	auc	secrier	0	TRUE	440307	Other
29-GDSC1	AZ628	PAAD											grfo	auc	secrier	0	TRUE	440308	ERK MAPK signaling
30-GDSC1	Sorafenib	PAAD											grfo	auc	secrier	0	TRUE	440309	RTK signaling
32-GDSC1	Tozasertib	PAAD											grfo	auc	secrier	0	TRUE	440310	Mitosis
34-GDSC1	Imatinib	PAAD											grfo	auc	secrier	0	TRUE	440311	Other, kinases
35-GDSC1	NVP-TAE684	PAAD											grfo	auc	secrier	0	TRUE	440312	RTK signaling
37-GDSC1	Crizotinib	PAAD											grfo	auc	secrier	0	TRUE	440313	RTK signaling
38-GDSC1	Saracatinib	PAAD											grfo	auc	secrier	0	TRUE	440314	Other, kinases
41-GDSC1	S-Trityl-L-cysteine	PAAD											grfo	auc	secrier	0	TRUE	440315	Mitosis
45-GDSC1	Z-LLNle-CHO	PAAD											grfo	auc	secrier	0	TRUE	440316	Other
51-GDSC1	Dasatinib	PAAD											grfo	auc	secrier	0	TRUE	440317	RTK signaling
52-GDSC1	GNF-2	PAAD											grfo	auc	secrier	1	FALSE	440318	ABL signaling
53-GDSC1	CGP-60474	PAAD											grfo	auc	secrier	1	FALSE	440319	Cell cycle
54-GDSC1	CGP-082996	PAAD											grfo	auc	secrier	0	TRUE	440320	Cell cycle
55-GDSC1	A-770041	PAAD											grfo	auc	secrier	0	TRUE	440321	Other, kinases
56-GDSC1	WH-4-023	PAAD											grfo	auc	secrier	0	TRUE	440322	Other, kinases
59-GDSC1	WZ-1-84	PAAD											grfo	auc	secrier	0	TRUE	440323	Other, kinases
60-GDSC1	BI-2536	PAAD											grfo	auc	secrier	1	FALSE	440324	Cell cycle
62-GDSC1	BMS-536924	PAAD											grfo	auc	secrier	0	TRUE	440325	IGF1R signaling
63-GDSC1	BMS-509744	PAAD											grfo	auc	secrier	0	TRUE	440326	Other, kinases
64-GDSC1	CMK	PAAD											grfo	auc	secrier	0	TRUE	440327	Other, kinases
71-GDSC1	Pyrimethamine	PAAD											grfo	auc	secrier	0	TRUE	440328	Other
83-GDSC1	JW-7-52-1	PAAD											grfo	auc	secrier	0	TRUE	440329	PI3K/MTOR signaling
86-GDSC1	A-443654	PAAD											grfo	auc	secrier	0	TRUE	440330	PI3K/MTOR signaling
87-GDSC1	GW843682X	PAAD											grfo	auc	secrier	1	FALSE	440331	Cell cycle
88-GDSC1	Entinostat	PAAD											grfo	auc	secrier	0	TRUE	440332	Chromatin histone acetylation
89-GDSC1	Parthenolide	PAAD											grfo	auc	secrier	0	TRUE	440333	Chromatin histone acetylation
91-GDSC1	GSK319347A	PAAD											grfo	auc	secrier	0	TRUE	440334	Other, kinases
94-GDSC1	TGX221	PAAD											grfo	auc	secrier	0	TRUE	440335	PI3K/MTOR signaling
104-GDSC1	Bortezomib	PAAD											grfo	auc	secrier	1	FALSE	440336	Protein stability and degradation
106-GDSC1	XMD8-85	PAAD											grfo	auc	secrier	0	TRUE	440337	Other
110-GDSC1	Seliciclib	PAAD											grfo	auc	secrier	0	TRUE	440338	Cell cycle
111-GDSC1	Salubrinal	PAAD											grfo	auc	secrier	0	TRUE	440339	Other
119-GDSC1	Lapatinib	PAAD											grfo	auc	secrier	0	TRUE	440340	RTK signaling
127-GDSC1	GSK269962A	PAAD											grfo	auc	secrier	0	TRUE	440341	Cytoskeleton
133-GDSC1	Doxorubicin	PAAD	0.74272	0.929425	-0.0139932	-0.0975454	0.0695589		0				grfo	auc	secrier	0.36	TRUE	440342	DNA replication
134-GDSC1	Etoposide	PAAD	0.811542	0.941389	-0.00645086	-0.0594773	0.0465756		0				grfo	auc	secrier	0	TRUE	440343	DNA replication
135-GDSC1	Gemcitabine	PAAD	0.569254	0.863711	-0.0294005	-0.130646	0.071845		0				grfo	auc	secrier	0.32	TRUE	440344	DNA replication
136-GDSC1	Mitomycin-C	PAAD	0.573404	0.863711	-0.0207874	-0.0931484	0.0515736		0				grfo	auc	secrier	0	TRUE	440345	DNA replication
140-GDSC1	Vinorelbine	PAAD	0.693629	0.928079	0.0133131	-0.052924	0.0795501		0				grfo	auc	secrier	1	FALSE	440346	Mitosis
147-GDSC1	NSC-87877	PAAD											grfo	auc	secrier	0	TRUE	440347	Other
150-GDSC1	Bicalutamide	PAAD	0.201283	0.531327	0.00128992	-0.00068847	0.00326832		0				grfo	auc	secrier	1	FALSE	440348	Hormone-related
151-GDSC1	QS11	PAAD	0.102094	0.391343	-0.0144638	-0.0318047	0.00287704		0				grfo	auc	secrier	0	TRUE	440349	Other
152-GDSC1	CP466722	PAAD	0.171851	0.495082	0.0114141	-0.00495969	0.0277878		0				grfo	auc	secrier	0	TRUE	440350	Genome integrity
153-GDSC1	Midostaurin	PAAD	0.775589	0.939894	-0.00276783	-0.0217976	0.0162619		0				grfo	auc	secrier	1	FALSE	440351	Other
154-GDSC1	CHIR-99021	PAAD	0.48748	0.800366	-0.00952774	-0.0364231	0.0173676		0				grfo	auc	secrier	0	TRUE	440352	WNT signaling
155-GDSC1	Ponatinib	PAAD	0.656464	0.902953	-0.00451992	-0.0244365	0.0153966		0				grfo	auc	secrier	1	FALSE	440353	Other, kinases
156-GDSC1	AZD6482	PAAD											grfo	auc	secrier	0	TRUE	440354	PI3K/MTOR signaling
157-GDSC1	JNK-9L	PAAD	0.327799	0.671527	0.0199514	-0.0200095	0.0599123		0				grfo	auc	secrier	0	TRUE	440355	JNK and p38 signaling
158-GDSC1	PF-562271	PAAD	0.497759	0.804934	0.00435053	-0.0082256	0.0169267		0				grfo	auc	secrier	0	TRUE	440356	Cytoskeleton
159-GDSC1	HG6-64-1	PAAD	0.737054	0.929425	0.00951118	-0.0460098	0.0650321		0				grfo	auc	secrier	0	TRUE	440357	ERK MAPK signaling
163-GDSC1	JQ1	PAAD	0.873082	0.958908	0.00311037	-0.0350519	0.0412726		0				grfo	auc	secrier	0	TRUE	440358	Chromatin other
164-GDSC1	JQ12	PAAD	0.802583	0.941389	0.00437549	-0.0299269	0.0386779		0				grfo	auc	secrier	0	TRUE	440359	Chromatin histone acetylation
165-GDSC1	DMOG	PAAD	0.00134164	0.0253499	0.0586557	0.0228073	0.0945042		0				grfo	auc	secrier	0	TRUE	440360	Metabolism
166-GDSC1	FTI-277	PAAD	0.0587572	0.295301	0.00639011	-0.00023653	0.0130168		0				grfo	auc	secrier	1	FALSE	440361	Other
167-GDSC1	OSU-03012	PAAD											grfo	auc	secrier	0	TRUE	440362	Metabolism
170-GDSC1	Shikonin	PAAD	0.115724	0.401756	0.0406442	-0.00999933	0.0912877		0				grfo	auc	secrier	0	TRUE	440363	Other
171-GDSC1	AKT inhibitor VIII	PAAD	0.540152	0.836504	-0.00491105	-0.020624	0.0108019		0				grfo	auc	secrier	0	TRUE	440364	PI3K/MTOR signaling
172-GDSC1	Embelin	PAAD	0.00101507	0.020245	-0.0434379	-0.0693444	-0.0175315		0				grfo	auc	secrier	0	TRUE	440365	Apoptosis regulation
173-GDSC1	FH535	PAAD	0.00739174	0.0717199	-0.0620306	-0.107418	-0.0166431		0				grfo	auc	secrier	0	TRUE	440366	Other
175-GDSC1	PAC-1	PAAD	0.648041	0.894795	0.00389338	-0.0128232	0.02061		0				grfo	auc	secrier	0	TRUE	440367	Apoptosis regulation
176-GDSC1	IPA-3	PAAD	0.430019	0.764699	-0.0219954	-0.0766232	0.0326325		0				grfo	auc	secrier	0	TRUE	440368	Cytoskeleton
177-GDSC1	GSK650394	PAAD	0.158039	0.480178	-0.0270142	-0.06452	0.0104916		0				grfo	auc	secrier	0	TRUE	440369	Other, kinases
178-GDSC1	BAY-61-3606	PAAD	0.942568	0.982887	-0.00190714	-0.0537924	0.0499781		0				grfo	auc	secrier	0	TRUE	440370	Other, kinases
179-GDSC1	5-Fluorouracil	PAAD	0.533319	0.836504	0.0236399	-0.0507378	0.0980177		0				grfo	auc	secrier	0	TRUE	440371	Other
180-GDSC1	Thapsigargin	PAAD	0.279053	0.642179	-0.0355538	-0.0999302	0.0288226		0				grfo	auc	secrier	1	FALSE	440372	Other
182-GDSC1	Obatoclax Mesylate	PAAD	0.686613	0.928079	-0.0175593	-0.102862	0.0677429		0				grfo	auc	secrier	0	TRUE	440373	Apoptosis regulation
184-GDSC1	BMS-754807	PAAD	0.399926	0.743904	0.0402857	-0.0535168	0.134088		0				grfo	auc	secrier	0	TRUE	440374	RTK signaling
185-GDSC1	Linsitinib	PAAD	0.182032	0.510542	0.0266564	-0.0124928	0.0658055		0				grfo	auc	secrier	0	TRUE	440375	IGF1R signaling
186-GDSC1	Bexarotene	PAAD											grfo	auc	secrier	0	TRUE	440376	Other
190-GDSC1	Bleomycin	PAAD	0.792356	0.941389	-0.0162399	-0.137149	0.104669		0				grfo	auc	secrier	0	TRUE	440377	DNA replication
192-GDSC1	LFM-A13	PAAD	0.169116	0.495082	0.00379834	-0.00161572	0.00921241		0				grfo	auc	secrier	0	TRUE	440378	Other, kinases
193-GDSC1	GW-2580	PAAD	0.414845	0.749278	-0.00354477	-0.0120653	0.00497576		0				grfo	auc	secrier	0	TRUE	440379	RTK signaling
194-GDSC1	Luminespib	PAAD	0.700136	0.928079	0.0214667	-0.0877776	0.130711		0				grfo	auc	secrier	1	FALSE	440380	Protein stability and degradation
196-GDSC1	Phenformin	PAAD	0.849924	0.953508	0.00638114	-0.0597169	0.0724792		0				grfo	auc	secrier	0	TRUE	440381	Other
197-GDSC1	Bryostatin 1	PAAD	0.264274	0.624174	0.00471215	-0.00356095	0.0129853		0				grfo	auc	secrier	1	FALSE	440382	Other
199-GDSC1	Pazopanib	PAAD	0.237845	0.581148	-0.017959	-0.0477788	0.0118608		0				grfo	auc	secrier	0	TRUE	440383	RTK signaling
200-GDSC1	Dacinostat	PAAD	0.916708	0.979459	-0.0027902	-0.0550817	0.0495013		0				grfo	auc	secrier	0.04	TRUE	440384	Chromatin histone acetylation
201-GDSC1	Epothilone B	PAAD	0.915133	0.979459	-0.00514758	-0.0998214	0.0895262		0				grfo	auc	secrier	1	FALSE	440385	Mitosis
202-GDSC1	GSK1904529A	PAAD	0.0233724	0.171238	0.00335821	0.0004552	0.00626122		0				grfo	auc	secrier	1	FALSE	440386	RTK signaling
203-GDSC1	BMS-345541	PAAD	0.041131	0.232739	0.0104101	0.00041924	0.0204011		0				grfo	auc	secrier	0	TRUE	440387	Other, kinases
204-GDSC1	Tipifarnib	PAAD	0.803139	0.941389	-0.0138796	-0.123005	0.0952457		0				grfo	auc	secrier	0	TRUE	440388	Other
205-GDSC1	Avagacestat	PAAD	0.148096	0.4705	0.00179993	-0.00063928	0.00423913		0				grfo	auc	secrier	0	TRUE	440389	Other
206-GDSC1	Ruxolitinib	PAAD	0.761921	0.936745	0.00053552	-0.00292899	0.00400004		0				grfo	auc	secrier	0	TRUE	440390	Other, kinases
207-GDSC1	AS601245	PAAD											grfo	auc	secrier	0	TRUE	440391	JNK and p38 signaling
208-GDSC1	Ispinesib Mesylate	PAAD	0.324748	0.671527	-0.0382863	-0.114488	0.0379157		0				grfo	auc	secrier	1	FALSE	440392	Mitosis
211-GDSC1	TL-2-105	PAAD	0.878472	0.958908	0.00142335	-0.0168212	0.0196679		0				grfo	auc	secrier	0	TRUE	440393	Other
219-GDSC1	AT-7519	PAAD											grfo	auc	secrier	0	TRUE	440394	Cell cycle
221-GDSC1	TAK-715	PAAD											grfo	auc	secrier	0	TRUE	440395	JNK and p38 signaling
222-GDSC1	BX-912	PAAD	0.640377	0.891067	-0.0131533	-0.0683364	0.0420298		0				grfo	auc	secrier	0	TRUE	440396	Metabolism
223-GDSC1	ZSTK474	PAAD	0.321298	0.671527	0.0241301	-0.0235553	0.0718156		0				grfo	auc	secrier	0	TRUE	440397	PI3K/MTOR signaling
224-GDSC1	AS605240	PAAD											grfo	auc	secrier	0	TRUE	440398	PI3K/MTOR signaling
225-GDSC1	Genentech Cpd 10	PAAD	0.716843	0.929425	-0.00517531	-0.0331432	0.0227925		0				grfo	auc	secrier	0	TRUE	440399	Mitosis
226-GDSC1	GSK1070916	PAAD											grfo	auc	secrier	0	TRUE	440400	Mitosis
228-GDSC1	AKT inhibitor VIII	PAAD											grfo	auc	secrier	0	TRUE	440401	PI3K/MTOR signaling
229-GDSC1	Enzastaurin	PAAD	0.03394	0.214714	0.022144	0.00167919	0.0426088		0				grfo	auc	secrier	0	TRUE	440402	Other, kinases
230-GDSC1	GSK429286A	PAAD											grfo	auc	secrier	0	TRUE	440403	Cytoskeleton
231-GDSC1	FMK	PAAD	0.309361	0.661753	0.00597733	-0.00554713	0.0175018		0				grfo	auc	secrier	0	TRUE	440404	Other, kinases
235-GDSC1	QL-XII-47	PAAD											grfo	auc	secrier	0	TRUE	440405	Other, kinases
236-GDSC1	IC-87114	PAAD	0.816531	0.941389	0.00071825	-0.00534939	0.00678589		0				grfo	auc	secrier	0	TRUE	440406	PI3K/MTOR signaling
238-GDSC1	Idelalisib	PAAD	0.480358	0.797871	-0.00417939	-0.0157865	0.00742771		0				grfo	auc	secrier	0	TRUE	440407	PI3K/MTOR signaling
245-GDSC1	UNC0638	PAAD											grfo	auc	secrier	0	TRUE	440408	Chromatin histone methylation
249-GDSC1	Cabozantinib	PAAD	0.14959	0.471078	0.0167018	-0.00601531	0.0394188		0				grfo	auc	secrier	0	TRUE	440409	RTK signaling
252-GDSC1	WZ3105	PAAD	0.00916043	0.0822149	0.0462514	0.011466	0.0810369		0				grfo	auc	secrier	0	TRUE	440410	Other
253-GDSC1	XMD14-99	PAAD	0.104843	0.39207	0.00358958	-0.00074843	0.0079276		0				grfo	auc	secrier	0	TRUE	440411	Other, kinases
254-GDSC1	Quizartinib	PAAD	1.61305e-05	0.00144772	0.00572517	0.00312327	0.00832708		0				grfo	auc	secrier	1	FALSE	440412	RTK signaling
255-GDSC1	CP724714	PAAD	0.29799	0.659894	0.00149242	-0.00131813	0.00430297		0				grfo	auc	secrier	0	TRUE	440413	EGFR signaling
256-GDSC1	JW-7-24-1	PAAD	0.00012074	0.00619224	0.0325202	0.0159416	0.0490988		0				grfo	auc	secrier	0	TRUE	440414	Other, kinases
257-GDSC1	NPK76-II-72-1	PAAD	0.230717	0.579212	0.0136109	-0.00864741	0.0358693		0				grfo	auc	secrier	0	TRUE	440415	Cell cycle
258-GDSC1	STF-62247	PAAD	0.325742	0.671527	0.001298	-0.00129075	0.00388675		0				grfo	auc	secrier	0	TRUE	440416	Other
260-GDSC1	NG-25	PAAD	0.064127	0.295301	0.0135265	-0.00079398	0.027847		0				grfo	auc	secrier	0	TRUE	440417	Other, kinases
261-GDSC1	TL-1-85	PAAD	0.226398	0.572371	0.00663185	-0.0041132	0.0173769		0				grfo	auc	secrier	0	TRUE	440418	Other, kinases
262-GDSC1	VX-11e	PAAD	0.990126	0.992975	0.00044667	-0.0702915	0.0711848		0				grfo	auc	secrier	0	TRUE	440419	ERK MAPK signaling
263-GDSC1	FR-180204	PAAD	0.0722634	0.320279	0.009852	-0.00089072	0.0205947		0				grfo	auc	secrier	0	TRUE	440420	ERK MAPK signaling
264-GDSC1	ACY-1215	PAAD	0.239582	0.581148	0.0329936	-0.0219931	0.0879802		0				grfo	auc	secrier	0	TRUE	440421	Chromatin histone acetylation
265-GDSC1	Tubastatin A	PAAD	0.278446	0.642179	-0.0155505	-0.0436719	0.0125709		0				grfo	auc	secrier	0	TRUE	440422	Chromatin histone acetylation
266-GDSC1	Zibotentan	PAAD	0.582322	0.864351	0.0007297	-0.00187066	0.00333006		0				grfo	auc	secrier	0	TRUE	440423	Other
268-GDSC1	Sepantronium bromide	PAAD											grfo	auc	secrier	0	TRUE	440424	Apoptosis regulation
269-GDSC1	NSC-207895	PAAD	0.0717048	0.320279	-0.0174108	-0.0363584	0.00153688		0				grfo	auc	secrier	0	TRUE	440425	p53 pathway
271-GDSC1	VNLG/124	PAAD	0.159168	0.480178	0.00287365	-0.00112688	0.00687417		0				grfo	auc	secrier	0	TRUE	440426	Chromatin histone acetylation
272-GDSC1	AR-42	PAAD	0.471361	0.794454	0.021385	-0.0368072	0.0795772		0				grfo	auc	secrier	0	TRUE	440427	Chromatin histone acetylation
273-GDSC1	CUDC-101	PAAD	0.0605026	0.295301	0.0572464	-0.0025267	0.117019		0				grfo	auc	secrier	0	TRUE	440428	Other
274-GDSC1	Belinostat	PAAD	0.329216	0.671527	0.0402812	-0.0406353	0.121198		0				grfo	auc	secrier	0	TRUE	440429	Chromatin histone acetylation
275-GDSC1	I-BET-762	PAAD	0.537624	0.836504	0.00945073	-0.0205992	0.0395007		0				grfo	auc	secrier	0	TRUE	440430	Chromatin other
276-GDSC1	CAY10603	PAAD	0.27285	0.640217	0.0403564	-0.0317781	0.112491		0				grfo	auc	secrier	0	TRUE	440431	Chromatin histone acetylation
277-GDSC1	Linifanib	PAAD	0.0385691	0.223765	0.00435277	0.0002289	0.00847664		0				grfo	auc	secrier	1	FALSE	440432	RTK signaling
279-GDSC1	BIX02189	PAAD	0.360891	0.70413	0.0100715	-0.0115335	0.0316765		0				grfo	auc	secrier	0	TRUE	440433	ERK MAPK signaling
281-GDSC1	Alectinib	PAAD	0.0540684	0.281313	0.00511412	-8.94067e-05	0.0103176		0				grfo	auc	secrier	0	TRUE	440434	RTK signaling
282-GDSC1	Pelitinib	PAAD	0.0367916	0.223765	0.0356789	0.00218894	0.069169		0				grfo	auc	secrier	0	TRUE	440435	EGFR signaling
283-GDSC1	Omipalisib	PAAD	0.00190284	0.0320484	0.0844379	0.0311382	0.137738		0				grfo	auc	secrier	0.52	TRUE	440436	PI3K/MTOR signaling
284-GDSC1	JNJ38877605	PAAD	0.991804	0.992975	-0.0003117	-0.0597836	0.0591602		0				grfo	auc	secrier	0	TRUE	440437	RTK signaling
285-GDSC1	SU11274	PAAD	0.0386447	0.223765	0.00863439	0.00045088	0.0168179		0				grfo	auc	secrier	0	TRUE	440438	RTK signaling
286-GDSC1	KIN001-236	PAAD	0.0251768	0.18077	0.00681172	0.00084806	0.0127754		0				grfo	auc	secrier	0	TRUE	440439	Chromatin histone acetylation
287-GDSC1	KIN001-244	PAAD	0.365103	0.708497	0.0136492	-0.0158886	0.0431871		0				grfo	auc	secrier	0	TRUE	440440	Other, kinases
288-GDSC1	WHI-P97	PAAD	0.00021303	0.00871612	0.0230482	0.0108491	0.0352473		0				grfo	auc	secrier	0	TRUE	440441	Other, kinases
289-GDSC1	KIN001-042	PAAD	0.516627	0.824307	-0.00425178	-0.0171009	0.00859734		0				grfo	auc	secrier	0	TRUE	440442	WNT signaling
290-GDSC1	KIN001-260	PAAD	0.92781	0.979481	0.00040766	-0.00841134	0.00922667		0				grfo	auc	secrier	0	TRUE	440443	DNA replication
291-GDSC1	KIN001-266	PAAD	7.22706e-05	0.00518903	0.0334759	0.0169436	0.0500083		0				grfo	auc	secrier	0	TRUE	440444	DNA replication
292-GDSC1	Masitinib	PAAD	0.0295586	0.199697	0.0141606	0.00140562	0.0269156		0				grfo	auc	secrier	0	TRUE	440445	RTK signaling
293-GDSC1	Amuvatinib	PAAD	0.467159	0.794027	-0.0385942	-0.142627	0.0654386		0				grfo	auc	secrier	0	TRUE	440446	RTK signaling
294-GDSC1	MPS-1-IN-1	PAAD	0.00062857	0.0150438	0.031473	0.0134307	0.0495152		0				grfo	auc	secrier	0	TRUE	440447	Mitosis
295-GDSC1	NVP-BHG712	PAAD	0.0855451	0.37452	0.0238522	-0.0033375	0.0510419		0				grfo	auc	secrier	0	TRUE	440448	Other, kinases
298-GDSC1	OSI-930	PAAD	0.122018	0.405598	0.00428488	-0.00114609	0.00971585		0				grfo	auc	secrier	0	TRUE	440449	RTK signaling
299-GDSC1	OSI-027	PAAD	0.166256	0.493271	0.0638778	-0.0265614	0.154317		0				grfo	auc	secrier	0	TRUE	440450	PI3K/MTOR signaling
300-GDSC1	CX-5461	PAAD	0.433477	0.764699	0.0126719	-0.0190373	0.044381		0				grfo	auc	secrier	0	TRUE	440451	Other
301-GDSC1	PHA-793887	PAAD	0.468896	0.794027	0.0248442	-0.0423867	0.0920751		0				grfo	auc	secrier	0	TRUE	440452	Cell cycle
302-GDSC1	PI-103	PAAD	0.187646	0.518193	0.0498984	-0.0243282	0.124125		0				grfo	auc	secrier	0	TRUE	440453	Other, kinases
303-GDSC1	PIK-93	PAAD	0.00021851	0.00871612	0.0536375	0.0251985	0.0820765		0				grfo	auc	secrier	0	TRUE	440454	PI3K/MTOR signaling
304-GDSC1	SB52334	PAAD											grfo	auc	secrier	0	TRUE	440455	RTK signaling
305-GDSC1	TPCA-1	PAAD	0.00075946	0.0169433	0.0557217	0.0232871	0.0881563		0				grfo	auc	secrier	0	TRUE	440456	Other, kinases
306-GDSC1	Fedratinib	PAAD	0.00045922	0.0137383	0.0263815	0.0116228	0.0411402		0				grfo	auc	secrier	0	TRUE	440457	Other, kinases
308-GDSC1	Foretinib	PAAD	0.181685	0.510542	0.0344432	-0.016102	0.0849884		0				grfo	auc	secrier	0	TRUE	440458	RTK signaling
309-GDSC1	Y-39983	PAAD	0.244703	0.589585	-0.0113477	-0.0304665	0.00777106		0				grfo	auc	secrier	0	TRUE	440459	Cytoskeleton
310-GDSC1	YM201636	PAAD	0.014035	0.117176	0.0201991	0.00408201	0.0363163		0				grfo	auc	secrier	0	TRUE	440460	PI3K/MTOR signaling
312-GDSC1	Tivozanib	PAAD	0.776986	0.939894	-0.00172918	-0.0136944	0.0102361		0				grfo	auc	secrier	1	FALSE	440461	RTK signaling
317-GDSC1	WYE-125132	PAAD	0.750789	0.929425	-0.0228894	-0.164144	0.118365		0				grfo	auc	secrier	0	TRUE	440462	PI3K/MTOR signaling
326-GDSC1	GSK690693	PAAD	0.311522	0.661753	0.00801718	-0.00750936	0.0235437		0				grfo	auc	secrier	0	TRUE	440463	PI3K/MTOR signaling
328-GDSC1	SNX-2112	PAAD	0.192497	0.521718	0.0517936	-0.0261004	0.129688		0				grfo	auc	secrier	0	TRUE	440464	Protein stability and degradation
329-GDSC1	QL-XI-92	PAAD	0.300959	0.659894	0.00417176	-0.00373298	0.0120765		0				grfo	auc	secrier	0	TRUE	440465	Cytoskeleton
330-GDSC1	XMD13-2	PAAD	0.748739	0.929425	0.00304675	-0.0155967	0.0216902		0				grfo	auc	secrier	0	TRUE	440466	Cytoskeleton
331-GDSC1	QL-X-138	PAAD	0.0612285	0.295301	0.0369539	-0.00173971	0.0756475		0				grfo	auc	secrier	0	TRUE	440467	Other, kinases
332-GDSC1	XMD15-27	PAAD	0.124488	0.410011	0.00146091	-0.00040299	0.0033248		0				grfo	auc	secrier	0	TRUE	440468	Other, kinases
333-GDSC1	T0901317	PAAD	0.491754	0.802453	-0.00592196	-0.0228041	0.0109602		0				grfo	auc	secrier	0	TRUE	440469	Other
341-GDSC1	Selisistat	PAAD	0.0616345	0.295301	0.00198937	-9.69162e-05	0.00407565		0				grfo	auc	secrier	0	TRUE	440470	Chromatin histone acetylation
342-GDSC1	Tenovin-6	PAAD	0.722212	0.929425	0.00650418	-0.0293546	0.042363		0				grfo	auc	secrier	0	TRUE	440471	Chromatin histone acetylation
344-GDSC1	THZ-2-49	PAAD	0.209016	0.535976	0.0331519	-0.0185696	0.0848734		0				grfo	auc	secrier	0	TRUE	440472	Cell cycle
345-GDSC1	KIN001-270	PAAD	0.108237	0.39581	-0.00218573	-0.00485292	0.00048146		0				grfo	auc	secrier	0	TRUE	440473	Other
346-GDSC1	THZ-2-102-1	PAAD											grfo	auc	secrier	0	TRUE	440474	Cell cycle
356-GDSC1	AT7867	PAAD	0.93037	0.979481	-0.00144086	-0.0337601	0.0308784		0				grfo	auc	secrier	0	TRUE	440475	PI3K/MTOR signaling
362-GDSC1	CI-1033	PAAD	0.107143	0.39581	0.0400239	-0.00866457	0.0887123		0				grfo	auc	secrier	0	TRUE	440476	RTK signaling
363-GDSC1	PF-00299804	PAAD	0.0898473	0.379473	0.035005	-0.00544329	0.0754533		0				grfo	auc	secrier	0	TRUE	440477	RTK signaling
366-GDSC1	TWS119	PAAD	0.00303163	0.0388698	0.0324822	0.0110068	0.0539575		0				grfo	auc	secrier	0	TRUE	440478	WNT signaling
371-GDSC1	Torin 2	PAAD											grfo	auc	secrier	0	TRUE	440479	PI3K/MTOR signaling
372-GDSC1	Pilaralisib	PAAD	0.715158	0.929425	-0.0041154	-0.0262179	0.0179871		0				grfo	auc	secrier	0	TRUE	440480	PI3K/MTOR signaling
374-GDSC1	GSK1059615	PAAD	0.887918	0.960129	0.0056311	-0.0726779	0.0839401		0				grfo	auc	secrier	0	TRUE	440481	PI3K/MTOR signaling
375-GDSC1	Voxtalisib	PAAD	0.869488	0.958908	0.00086423	-0.00944482	0.0111733		0				grfo	auc	secrier	0	TRUE	440482	PI3K/MTOR signaling
376-GDSC1	Brivanib, BMS-540215	PAAD	0.339193	0.680281	0.00266591	-0.00280103	0.00813286		0				grfo	auc	secrier	0	TRUE	440483	RTK signaling
380-GDSC1	BIBF-1120	PAAD	0.213517	0.543635	0.017663	-0.0101667	0.0454928		0				grfo	auc	secrier	0	TRUE	440484	RTK signaling
381-GDSC1	AST-1306	PAAD	0.102633	0.391343	0.0305741	-0.00613913	0.0672873		0				grfo	auc	secrier	0	TRUE	440485	RTK signaling
382-GDSC1	Apitolisib	PAAD											grfo	auc	secrier	0	TRUE	440486	PI3K/MTOR signaling
406-GDSC1	LIMK1 inhibitor BMS4	PAAD	0.323048	0.671527	0.00205029	-0.00201613	0.00611671		0				grfo	auc	secrier	0	TRUE	440487	Cytoskeleton
407-GDSC1	kb NB 142-70	PAAD	0.594741	0.867896	0.00742361	-0.0199271	0.0347743		0				grfo	auc	secrier	0	TRUE	440488	Other, kinases
408-GDSC1	Sphingosine Kinase 1 Inhibitor II	PAAD	0.886688	0.960129	0.00034097	-0.00434895	0.0050309		0				grfo	auc	secrier	0	TRUE	440489	Other, kinases
409-GDSC1	eEF2K Inhibitor, A-484954	PAAD	0.0380018	0.223765	0.00177277	9.81475e-05	0.00344739		0				grfo	auc	secrier	0	TRUE	440490	Other, kinases
410-GDSC1	MetAP2 Inhibitor, A832234	PAAD	0.235163	0.581148	-0.00665258	-0.0176357	0.00433058		0				grfo	auc	secrier	0	TRUE	440491	Other
412-GDSC1	Venotoclax	PAAD	0.341224	0.680553	0.0013228	-0.00140128	0.00404688		0				grfo	auc	secrier	1	FALSE	440492	Apoptosis regulation
415-GDSC1	CPI-613	PAAD	0.175047	0.498744	-0.0141428	-0.0345824	0.00629674		0				grfo	auc	secrier	0	TRUE	440493	Other
416-GDSC1	CAY10566	PAAD	0.34399	0.682279	-0.00635297	-0.019511	0.00680507		0				grfo	auc	secrier	0	TRUE	440494	Other
427-GDSC1	Ara-G	PAAD	0.384893	0.734983	0.00135329	-0.00169925	0.00440582		0				grfo	auc	secrier	0	TRUE	440495	Other
428-GDSC1	Pemetrexed	PAAD	0.95457	0.98491	0.00040277	-0.0134542	0.0142597		0				grfo	auc	secrier	0	TRUE	440496	DNA replication
431-GDSC1	Alisertib	PAAD	0.099618	0.391343	0.0163546	-0.00311117	0.0358205		0				grfo	auc	secrier	0	TRUE	440497	Mitosis
432-GDSC1	Flavopiridol	PAAD	0.147542	0.4705	0.0364997	-0.0128959	0.0858952		0				grfo	auc	secrier	0	TRUE	440498	Cell cycle
435-GDSC1	C-75	PAAD	0.878319	0.958908	0.00061411	-0.00724762	0.00847583		0				grfo	auc	secrier	0	TRUE	440499	Apoptosis regulation
436-GDSC1	CAP-232, TT-232, TLN-232	PAAD	0.388214	0.736993	0.00818584	-0.0104081	0.0267798		0				grfo	auc	secrier	0	TRUE	440500	Metabolism
437-GDSC1	Trichostatin A	PAAD	0.172382	0.495082	0.0232534	-0.0101455	0.0566523		0				grfo	auc	secrier	0.76	FALSE	440501	Chromatin histone acetylation
438-GDSC1	Panobinostat	PAAD	0.316326	0.668006	0.0211008	-0.020172	0.0623735		0				grfo	auc	secrier	0.08	TRUE	440502	Chromatin histone acetylation
439-GDSC1	LCL161	PAAD	0.112794	0.40092	0.0117756	-0.00277876	0.0263299		0				grfo	auc	secrier	0	TRUE	440503	Apoptosis regulation
442-GDSC1	IMD-0354	PAAD	0.748165	0.929425	-0.0168152	-0.119467	0.0858361		0				grfo	auc	secrier	0	TRUE	440504	Other, kinases
446-GDSC1	MIM1	PAAD											grfo	auc	secrier	0	TRUE	440505	Apoptosis regulation
447-GDSC1	ETP-45835	PAAD	0.437335	0.764699	-0.00199739	-0.00703771	0.00304292		0				grfo	auc	secrier	0	TRUE	440506	Other, kinases
449-GDSC1	CD532	PAAD	0.310476	0.661753	-0.0191118	-0.0560449	0.0178213		0				grfo	auc	secrier	0	TRUE	440507	Mitosis
461-GDSC1	NSC319726	PAAD	0.63101	0.891067	0.0294219	-0.0906388	0.149483		0				grfo	auc	secrier	0.64	TRUE	440508	p53 pathway
474-GDSC1	ARRY-520	PAAD	0.440825	0.764699	0.0314701	-0.048551	0.111491		0				grfo	auc	secrier	1	FALSE	440509	Mitosis
476-GDSC1	SB505124	PAAD	0.818196	0.941389	-0.00615959	-0.0586797	0.0463605		0				grfo	auc	secrier	0	TRUE	440510	RTK signaling
477-GDSC1	A-83-01	PAAD	0.00025795	0.0092604	0.0149893	0.0069497	0.0230288		0				grfo	auc	secrier	0	TRUE	440511	Other
478-GDSC1	LDN-193189	PAAD	0.974689	0.992975	-0.00047964	-0.0301093	0.02915		0				grfo	auc	secrier	0	TRUE	440512	Other
546-GDSC1	FTY-720	PAAD	0.921874	0.979481	0.00141002	-0.0267687	0.0295887		0				grfo	auc	secrier	0	TRUE	440513	Other
552-GDSC1	BAM7	PAAD	0.638645	0.891067	-0.00168664	-0.00872626	0.00535297		0				grfo	auc	secrier	0	TRUE	440514	Other
562-GDSC1	AGI-6780	PAAD	0.575957	0.863711	-0.00105223	-0.00473958	0.00263512		0				grfo	auc	secrier	1	FALSE	440515	Metabolism
563-GDSC1	Kobe2602	PAAD	0.844149	0.953508	0.00039277	-0.0035231	0.00430864		0				grfo	auc	secrier	0	TRUE	440516	RTK signaling
573-GDSC1	LGK974	PAAD	0.941252	0.982887	0.00025313	-0.00647897	0.00698524		0				grfo	auc	secrier	0	TRUE	440517	WNT signaling
574-GDSC1	Wnt-C59	PAAD	0.734694	0.929425	-0.00324946	-0.0220428	0.0155439		0				grfo	auc	secrier	0	TRUE	440518	WNT signaling
576-GDSC1	RU-SKI 43	PAAD	0.0897533	0.379473	0.00361405	-0.00056076	0.00778887		0				grfo	auc	secrier	0	TRUE	440519	Other
1001-GDSC1	AICA Ribonucleotide	PAAD											grfo	auc	secrier	0	TRUE	440520	Metabolism
1004-GDSC1	Vinblastine	PAAD	0.411127	0.749278	-0.042489	-0.14381	0.0588319		0				grfo	auc	secrier	1	FALSE	440521	Mitosis
1005-GDSC1	Cisplatin	PAAD	0.030038	0.199697	-0.036866	-0.07017	-0.00356198		0				grfo	auc	secrier	0	TRUE	440522	DNA replication
1006-GDSC1	Cytarabine	PAAD	0.529208	0.836504	0.0150027	-0.0317298	0.0617352		0				grfo	auc	secrier	0	TRUE	440523	Other
1007-GDSC1	Docetaxel	PAAD	0.352075	0.694478	-0.0230992	-0.0717505	0.0255522		0				grfo	auc	secrier	1	FALSE	440524	Mitosis
1008-GDSC1	Methotrexate	PAAD	0.488246	0.800366	-0.00647361	-0.0247798	0.0118326		0				grfo	auc	secrier	1	FALSE	440525	DNA replication
1009-GDSC1	Tretinoin	PAAD	0.736487	0.929425	0.00102604	-0.00495002	0.00700209		0				grfo	auc	secrier	0	TRUE	440526	Other
1010-GDSC1	Gefitinib	PAAD	0.0589195	0.295301	0.00841723	-0.00031716	0.0171516		0				grfo	auc	secrier	1	FALSE	440527	EGFR signaling
1011-GDSC1	Navitoclax	PAAD	0.172015	0.495082	-0.0232508	-0.0566174	0.0101158		0				grfo	auc	secrier	0	TRUE	440528	Apoptosis regulation
1012-GDSC1	Vorinostat	PAAD	0.237595	0.581148	-0.033087	-0.0879965	0.0218226		0				grfo	auc	secrier	0	TRUE	440529	Chromatin histone acetylation
1013-GDSC1	Nilotinib	PAAD	4.05015e-06	0.000727001	-0.007938	-0.0113138	-0.00456224		0				grfo	auc	secrier	0	TRUE	440530	ABL signaling
1014-GDSC1	Refametinib	PAAD											grfo	auc	secrier	0	TRUE	440531	ERK MAPK signaling
1015-GDSC1	CI-1040	PAAD	0.939435	0.982887	0.00146356	-0.0362899	0.039217		0				grfo	auc	secrier	0	TRUE	440532	ERK MAPK signaling
1016-GDSC1	Temsirolimus	PAAD											grfo	auc	secrier	1	FALSE	440533	PI3K/MTOR signaling
1017-GDSC1	Olaparib	PAAD	0.0021785	0.0339349	-0.00761786	-0.0124896	-0.0027461		0				grfo	auc	secrier	0	TRUE	440534	Genome integrity
1018-GDSC1	Veliparib	PAAD	0.250294	0.599038	-0.00432105	-0.0116878	0.00304572		0				grfo	auc	secrier	0	TRUE	440535	Genome integrity
1019-GDSC1	Bosutinib	PAAD	0.0506502	0.267403	-0.0154328	-0.0309094	4.36869e-05		0				grfo	auc	secrier	0	TRUE	440536	Other, kinases
1020-GDSC1	Lenalidomide	PAAD	0.84833	0.953508	-0.00097315	-0.0109462	0.00899993		0				grfo	auc	secrier	0	TRUE	440537	Protein stability and degradation
1021-GDSC1	Axitinib	PAAD	0.131837	0.430268	-0.00738737	-0.0169958	0.0022211		0				grfo	auc	secrier	0	TRUE	440538	RTK signaling
1022-GDSC1	AZD7762	PAAD	0.40751	0.749278	-0.0124247	-0.0418251	0.0169758		0				grfo	auc	secrier	0	TRUE	440539	Cell cycle
1023-GDSC1	GW441756	PAAD	0.381563	0.732519	0.00325427	-0.004035	0.0105435		0				grfo	auc	secrier	0	TRUE	440540	RTK signaling
1024-GDSC1	Lestaurtinib	PAAD	6.77567e-08	2.43247e-05	-0.0536746	-0.0731668	-0.0341823		0				grfo	auc	secrier	0	TRUE	440541	Other, kinases
1025-GDSC1	SB216763	PAAD											grfo	auc	secrier	0	TRUE	440542	WNT signaling
1026-GDSC1	Tanespimycin	PAAD	0.06416	0.295301	-0.05313	-0.109386	0.00312563		0				grfo	auc	secrier	0.36	TRUE	440543	Protein stability and degradation
1028-GDSC1	VX-702	PAAD	0.947786	0.983396	-0.000119	-0.0036805	0.0034425		0				grfo	auc	secrier	0	TRUE	440544	JNK and p38 signaling
1029-GDSC1	Motesanib	PAAD	0.0372372	0.223765	-0.0106834	-0.0207351	-0.00063178		0				grfo	auc	secrier	0	TRUE	440545	RTK signaling
1030-GDSC1	KU-55933	PAAD	0.981575	0.992975	-9.6027e-05	-0.00824539	0.00805333		0				grfo	auc	secrier	0	TRUE	440546	Genome integrity
1031-GDSC1	Elesclomol	PAAD	0.00485317	0.0512438	-0.0785682	-0.13324	-0.023896		0				grfo	auc	secrier	1	FALSE	440547	Protein stability and degradation
1032-GDSC1	Afatinib	PAAD	0.00346257	0.0428642	0.0237176	0.00781624	0.0396189		0				grfo	auc	secrier	1	FALSE	440548	EGFR signaling
1033-GDSC1	Vismodegib	PAAD	0.807095	0.941389	0.00128526	-0.00903137	0.0116019		0				grfo	auc	secrier	0	TRUE	440549	Other
1036-GDSC1	PLX-4720	PAAD	0.154439	0.477963	-0.0336422	-0.0799458	0.0126614		0				grfo	auc	secrier	0	TRUE	440550	ERK MAPK signaling
1037-GDSC1	BX795	PAAD	0.00915854	0.0822149	-0.0238357	-0.0417619	-0.00590949		0				grfo	auc	secrier	0	TRUE	440551	Other, kinases
1038-GDSC1	NU7441	PAAD											grfo	auc	secrier	0	TRUE	440552	Genome integrity
1039-GDSC1	SL0101	PAAD	0.464154	0.794027	0.00208873	-0.00350375	0.0076812		0				grfo	auc	secrier	0	TRUE	440553	Other, kinases
1042-GDSC1	Doramapimod	PAAD	0.482279	0.797871	-0.00330444	-0.0125219	0.00591303		0				grfo	auc	secrier	0	TRUE	440554	JNK and p38 signaling
1043-GDSC1	JNK Inhibitor VIII	PAAD	0.118498	0.401756	-0.02411	-0.05438	0.00615997		0				grfo	auc	secrier	0	TRUE	440555	JNK and p38 signaling
1046-GDSC1	Wee1 Inhibitor	PAAD											grfo	auc	secrier	0	TRUE	440556	Cell cycle
1047-GDSC1	Nutlin-3a (-)	PAAD	0.982261	0.992975	9.34891e-05	-0.0081475	0.00833448		0				grfo	auc	secrier	0	TRUE	440557	p53 pathway
1048-GDSC1	Mirin	PAAD											grfo	auc	secrier	0	TRUE	440558	Genome integrity
1049-GDSC1	PD173074	PAAD	0.694989	0.928079	-0.00054538	-0.00327158	0.00218082		0				grfo	auc	secrier	0	TRUE	440559	RTK signaling
1050-GDSC1	ZM447439	PAAD	0.59118	0.866259	-0.00628944	-0.0292394	0.0166606		0				grfo	auc	secrier	0	TRUE	440560	Mitosis
1052-GDSC1	RO-3306	PAAD	0.0137453	0.117176	-0.026282	-0.047189	-0.005375		0				grfo	auc	secrier	0	TRUE	440561	Cell cycle
1053-GDSC1	MK-2206	PAAD											grfo	auc	secrier	0	TRUE	440562	PI3K/MTOR signaling
1054-GDSC1	Palbociclib	PAAD											grfo	auc	secrier	0	TRUE	440563	Cell cycle
1057-GDSC1	Dactolisib	PAAD											grfo	auc	secrier	0	TRUE	440564	PI3K/MTOR signaling
1058-GDSC1	Pictilisib	PAAD											grfo	auc	secrier	0	TRUE	440565	PI3K/MTOR signaling
1059-GDSC1	AZD8055	PAAD											grfo	auc	secrier	0	TRUE	440566	PI3K/MTOR signaling
1060-GDSC1	PD0325901	PAAD											grfo	auc	secrier	0	TRUE	440567	ERK MAPK signaling
1061-GDSC1	SB590885	PAAD											grfo	auc	secrier	0	TRUE	440568	ERK MAPK signaling
1062-GDSC1	Selumetinib	PAAD											grfo	auc	secrier	0	TRUE	440569	ERK MAPK signaling
1066-GDSC1	AZD6482	PAAD	0.683046	0.928079	0.00495748	-0.0188394	0.0287543		0				grfo	auc	secrier	0	TRUE	440570	PI3K/MTOR signaling
1067-GDSC1	CCT007093	PAAD	0.116194	0.401756	0.00560216	-0.00138726	0.0125916		0				grfo	auc	secrier	0	TRUE	440571	Cell cycle
1069-GDSC1	EHT-1864	PAAD	0.992074	0.992975	-4.63789e-05	-0.00919705	0.00910429		0				grfo	auc	secrier	0	TRUE	440572	Cytoskeleton
1070-GDSC1	CRT0105950	PAAD	0.710804	0.929425	-0.00558542	-0.0351106	0.0239397		0				grfo	auc	secrier	0	TRUE	440573	JNK and p38 signaling
1071-GDSC1	CRT0105446	PAAD	0.00555811	0.0554267	-0.00902346	-0.0154018	-0.00264513		0				grfo	auc	secrier	0	TRUE	440574	PI3K/MTOR signaling
1072-GDSC1	Avagacestat	PAAD	0.00011259	0.00619224	0.0167322	0.00824004	0.0252244		0				grfo	auc	secrier	0	TRUE	440575	Other
1091-GDSC1	BMS-536924	PAAD											grfo	auc	secrier	0	TRUE	440576	IGF1R signaling
1114-GDSC1	Cetuximab	PAAD											grfo	auc	secrier	0	TRUE	440577	EGFR signaling
1128-GDSC1	FS106	PAAD	0.360017	0.70413	-0.0140849	-0.0442443	0.0160745		0				grfo	auc	secrier	0	TRUE	440578	Cell cycle
1129-GDSC1	PF-4708671	PAAD	0.778258	0.939894	0.00155412	-0.00926312	0.0123714		0				grfo	auc	secrier	0	TRUE	440579	PI3K/MTOR signaling
1133-GDSC1	Serdemetan	PAAD	0.750081	0.929425	-0.00191131	-0.0136718	0.00984919		0				grfo	auc	secrier	0	TRUE	440580	p53 pathway
1135-GDSC1	AZD4547	PAAD											grfo	auc	secrier	0	TRUE	440581	RTK signaling
1136-GDSC1	Capivasertib	PAAD	0.735241	0.929425	-0.00551132	-0.0374546	0.026432		0				grfo	auc	secrier	0	TRUE	440582	PI3K/MTOR signaling
1142-GDSC1	HG-5-113-01	PAAD											grfo	auc	secrier	0	TRUE	440583	Mitosis
1143-GDSC1	HG-5-88-01	PAAD											grfo	auc	secrier	0	TRUE	440584	Other, kinases
1145-GDSC1	THZ-1-87	PAAD											grfo	auc	secrier	0	TRUE	440585	Other, kinases
1149-GDSC1	TW 37	PAAD	0.101594	0.391343	-0.0300419	-0.0660069	0.00592315		0				grfo	auc	secrier	0	TRUE	440586	Apoptosis regulation
1155-GDSC1	QL-XII-47	PAAD											grfo	auc	secrier	0	TRUE	440587	Other, kinases
1157-GDSC1	XMD11-50	PAAD											grfo	auc	secrier	0	TRUE	440588	Other, kinases
1158-GDSC1	XMD11-85h	PAAD											grfo	auc	secrier	0	TRUE	440589	Other, kinases
1161-GDSC1	ZG-10	PAAD											grfo	auc	secrier	0	TRUE	440590	JNK and p38 signaling
1164-GDSC1	XMD8-92	PAAD											grfo	auc	secrier	0	TRUE	440591	ERK MAPK signaling
1165-GDSC1	THZ-2-98-01	PAAD											grfo	auc	secrier	0	TRUE	440592	Unclassified
1166-GDSC1	QL-VIII-58	PAAD											grfo	auc	secrier	0	TRUE	440593	Other
1167-GDSC1	NG-25	PAAD											grfo	auc	secrier	0	TRUE	440594	Other, kinases
1170-GDSC1	CCT-018159	PAAD											grfo	auc	secrier	0	TRUE	440595	Protein stability and degradation
1175-GDSC1	Rucaparib	PAAD	0.434879	0.764699	0.00381798	-0.00576505	0.013401		0				grfo	auc	secrier	0	TRUE	440596	Genome integrity
1183-GDSC1	CRT0160829	PAAD	0.0621122	0.295301	0.0203729	-0.0010317	0.0417775		0				grfo	auc	secrier	0	TRUE	440597	DNA replication
1184-GDSC1	AZ20	PAAD	0.839743	0.953508	0.00219902	-0.0191142	0.0235122		0				grfo	auc	secrier	0	TRUE	440598	Genome integrity
1185-GDSC1	KU-60019	PAAD	0.954732	0.98491	-0.00048265	-0.0171473	0.016182		0				grfo	auc	secrier	0	TRUE	440599	Genome integrity
1186-GDSC1	FS112	PAAD	0.152709	0.476718	-0.0215727	-0.0511398	0.00799438		0				grfo	auc	secrier	0	TRUE	440600	PI3K/MTOR signaling
1187-GDSC1	CCT245232	PAAD	0.112474	0.40092	-0.0166178	-0.0371389	0.00390318		0				grfo	auc	secrier	1	FALSE	440601	Unclassified
1188-GDSC1	CCT245467	PAAD	0.52129	0.828067	0.00470427	-0.00967181	0.0190803		0				grfo	auc	secrier	1	FALSE	440602	Unclassified
1192-GDSC1	GSK269962A	PAAD											grfo	auc	secrier	0	TRUE	440603	Cytoskeleton
1194-GDSC1	SB505124	PAAD											grfo	auc	secrier	0	TRUE	440604	RTK signaling
1195-GDSC1	FY026	PAAD											grfo	auc	secrier	0	TRUE	440605	Unclassified
1196-GDSC1	FY069	PAAD											grfo	auc	secrier	0	TRUE	440606	Unclassified
1197-GDSC1	ZL049	PAAD											grfo	auc	secrier	0	TRUE	440607	Unclassified
1198-GDSC1	FY012	PAAD											grfo	auc	secrier	0	TRUE	440608	Unclassified
1199-GDSC1	Tamoxifen	PAAD											grfo	auc	secrier	0	TRUE	440609	Hormone-related
1202-GDSC1	torin2	PAAD											grfo	auc	secrier	0	TRUE	440610	PI3K/MTOR signaling
1203-GDSC1	QL-XII-61	PAAD											grfo	auc	secrier	0	TRUE	440611	Other, kinases
1204-GDSC1	HG-6-71-01	PAAD											grfo	auc	secrier	0	TRUE	440612	Other, kinases
1205-GDSC1	JNK-9L	PAAD											grfo	auc	secrier	0	TRUE	440613	JNK and p38 signaling
1218-GDSC1	JQ1	PAAD											grfo	auc	secrier	1	FALSE	440614	Chromatin other
1219-GDSC1	PFI-1	PAAD											grfo	auc	secrier	0	TRUE	440615	Chromatin other
1230-GDSC1	IOX2	PAAD											grfo	auc	secrier	1	FALSE	440616	Other
1232-GDSC1	I-BET-151	PAAD											grfo	auc	secrier	0	TRUE	440617	Chromatin other
1236-GDSC1	UNC0638	PAAD											grfo	auc	secrier	0	TRUE	440618	Chromatin histone methylation
1239-GDSC1	YK-4-279	PAAD											grfo	auc	secrier	0	TRUE	440619	Other
1241-GDSC1	CHIR-99021	PAAD											grfo	auc	secrier	0	TRUE	440620	WNT signaling
1242-GDSC1	(5Z)-7-Oxozeaenol	PAAD											grfo	auc	secrier	0	TRUE	440621	Other, kinases
1243-GDSC1	Piperlongumine	PAAD											grfo	auc	secrier	0	TRUE	440622	Other
1248-GDSC1	Daporinad	PAAD											grfo	auc	secrier	0.5	TRUE	440623	Metabolism
1251-GDSC1	N22899-6-C1	PAAD											grfo	auc	secrier	0	TRUE	440624	Unclassified
1252-GDSC1	N23918-95-7	PAAD											grfo	auc	secrier	0	TRUE	440625	Chromatin histone methylation
1253-GDSC1	N24798-49-A1	PAAD											grfo	auc	secrier	0	TRUE	440626	Chromatin histone methylation
1254-GDSC1	GSK-J4	PAAD											grfo	auc	secrier	0	TRUE	440627	Chromatin histone methylation
1259-GDSC1	Talazoparib	PAAD											grfo	auc	secrier	0	TRUE	440628	Genome integrity
1261-GDSC1	rTRAIL	PAAD											grfo	auc	secrier	1	FALSE	440629	Apoptosis regulation
1262-GDSC1	UNC1215	PAAD											grfo	auc	secrier	1	FALSE	440630	Chromatin other
1263-GDSC1	UNC0642	PAAD											grfo	auc	secrier	1	FALSE	440631	Chromatin histone methylation
1264-GDSC1	SGC0946	PAAD											grfo	auc	secrier	1	FALSE	440632	Chromatin histone methylation
1266-GDSC1	ICL1100013	PAAD											grfo	auc	secrier	0	TRUE	440633	Other
1268-GDSC1	XAV939	PAAD											grfo	auc	secrier	0	TRUE	440634	WNT signaling
1359-GDSC1	965-D2	PAAD											grfo	auc	secrier	0	TRUE	440635	Other, kinases
1360-GDSC1	993-D2	PAAD											grfo	auc	secrier	0	TRUE	440636	Other, kinases
1362-GDSC1	BAY ACCi	PAAD											grfo	auc	secrier	0	TRUE	440637	Metabolism
1363-GDSC1	BAY AKT1	PAAD											grfo	auc	secrier	0	TRUE	440638	Apoptosis regulation
1364-GDSC1	BAY-HDAC11_1	PAAD											grfo	auc	secrier	0	TRUE	440639	Chromatin histone acetylation
1365-GDSC1	BAY-HDAC11_2	PAAD											grfo	auc	secrier	0	TRUE	440640	Chromatin histone acetylation
1367-GDSC1	BAY-HDAC11_4	PAAD											grfo	auc	secrier	0	TRUE	440641	Chromatin histone acetylation
1368-GDSC1	BAY-MPS1	PAAD											grfo	auc	secrier	0	TRUE	440642	Mitosis
1369-GDSC1	BAY-MPS-combo-1 (paclitaxel 5 uM)	PAAD											grfo	auc	secrier	0.888889	FALSE	440643	Mitosis
1370-GDSC1	BAY-MPS-combo 2 (paclitaxel 1 uM)	PAAD											grfo	auc	secrier	0.888889	FALSE	440644	Unclassified
1371-GDSC1	PLX-4720	PAAD	0.859173	0.958908	-0.00138385	-0.0166707	0.013903		0				grfo	auc	secrier	0	TRUE	440645	ERK MAPK signaling
1372-GDSC1	Trametinib	PAAD											grfo	auc	secrier	0.2	TRUE	440646	ERK MAPK signaling
1373-GDSC1	Dabrafenib	PAAD											grfo	auc	secrier	0	TRUE	440647	ERK MAPK signaling
1375-GDSC1	Temozolomide	PAAD											grfo	auc	secrier	0	TRUE	440648	DNA replication
1377-GDSC1	Afatinib	PAAD											grfo	auc	secrier	0	TRUE	440649	EGFR signaling
1378-GDSC1	Bleomycin (50 uM)	PAAD	0.978616	0.992975	-0.00152549	-0.113071	0.11002		0				grfo	auc	secrier	0	TRUE	440650	DNA replication
1379-GDSC1	ZL109	PAAD											grfo	auc	secrier	0	TRUE	440651	Unclassified
1382-GDSC1	AZD3514	PAAD											grfo	auc	secrier	0	TRUE	440652	Hormone-related
1386-GDSC1	Doxorubicin	PAAD	0.764835	0.937119	0.00933548	-0.051831	0.070502		0				grfo	auc	secrier	0	TRUE	440653	DNA replication
1392-GDSC1	Bleomycin (10 uM)	PAAD	0.881447	0.958908	-0.00734545	-0.103881	0.0891902		0				grfo	auc	secrier	0	TRUE	440654	DNA replication
1393-GDSC1	Gemcitabine	PAAD	0.391126	0.736993	0.0139339	-0.0179115	0.0457793		0				grfo	auc	secrier	1	FALSE	440655	DNA replication
1394-GDSC1	AZD6738	PAAD	0.479595	0.797871	-0.0118802	-0.0448171	0.0210566		0				grfo	auc	secrier	0	TRUE	440656	Genome integrity
1401-GDSC1	AZD5438	PAAD											grfo	auc	secrier	0	TRUE	440657	Cell cycle
1402-GDSC1	AZD7762	PAAD											grfo	auc	secrier	0	TRUE	440658	Cell cycle
1403-GDSC1	AZD6094	PAAD	0.899033	0.966326	-0.00202246	-0.0332633	0.0292184		0				grfo	auc	secrier	0	TRUE	440659	RTK signaling
1407-GDSC1	Dyrk1b_0191	PAAD											grfo	auc	secrier	0	TRUE	440660	Other, kinases
1409-GDSC1	AZD4877	PAAD											grfo	auc	secrier	0.956522	FALSE	440661	Mitosis
1413-GDSC1	EphB4_9721	PAAD											grfo	auc	secrier	0	TRUE	440662	RTK signaling
1414-GDSC1	Fulvestrant	PAAD											grfo	auc	secrier	0	TRUE	440663	Hormone-related
1416-GDSC1	AZD8931	PAAD											grfo	auc	secrier	0	TRUE	440664	RTK signaling
1419-GDSC1	FEN1_3940	PAAD											grfo	auc	secrier	0	TRUE	440665	Genome integrity
1421-GDSC1	FGFR_0939	PAAD											grfo	auc	secrier	0	TRUE	440666	RTK signaling
1422-GDSC1	FGFR_3831	PAAD											grfo	auc	secrier	0	TRUE	440667	RTK signaling
1425-GDSC1	BPTES	PAAD											grfo	auc	secrier	0	TRUE	440668	Other
1426-GDSC1	AZD7969	PAAD											grfo	auc	secrier	0	TRUE	440669	WNT signaling
1427-GDSC1	AZD5582	PAAD											grfo	auc	secrier	0	TRUE	440670	Other
1428-GDSC1	IAP_5620	PAAD											grfo	auc	secrier	0	TRUE	440671	Other
1429-GDSC1	IAP_7638	PAAD	0.0201035	0.150357	0.0357115	0.00559924	0.0658237		0				grfo	auc	secrier	0	TRUE	440672	Other
1430-GDSC1	IGFR_3801	PAAD											grfo	auc	secrier	0	TRUE	440673	IGF1R signaling
1432-GDSC1	AZD1480	PAAD	0.587396	0.864351	-0.00559224	-0.0257919	0.0146074		0				grfo	auc	secrier	0	TRUE	440674	Other, kinases
1433-GDSC1	JAK1_3715	PAAD											grfo	auc	secrier	0	TRUE	440675	Other, kinases
1434-GDSC1	JAK3_7406	PAAD											grfo	auc	secrier	0	TRUE	440676	Other, kinases
1436-GDSC1	MCT1_6447	PAAD											grfo	auc	secrier	0	TRUE	440677	Cell cycle
1437-GDSC1	MCT4_1422	PAAD											grfo	auc	secrier	0	TRUE	440678	Other
1441-GDSC1	AZD2014	PAAD											grfo	auc	secrier	0	TRUE	440679	PI3K/MTOR signaling
1444-GDSC1	AZD8186	PAAD											grfo	auc	secrier	0	TRUE	440680	PI3K/MTOR signaling
1445-GDSC1	AZD8835	PAAD											grfo	auc	secrier	0	TRUE	440681	PI3K/MTOR signaling
1446-GDSC1	PI3Ka_4409	PAAD											grfo	auc	secrier	0	TRUE	440682	PI3K/MTOR signaling
1449-GDSC1	AZD1208	PAAD											grfo	auc	secrier	0	TRUE	440683	Other, kinases
1451-GDSC1	PLK_6522	PAAD											grfo	auc	secrier	1	FALSE	440684	Cell cycle
1453-GDSC1	RAF_9304	PAAD											grfo	auc	secrier	0	TRUE	440685	ERK MAPK signaling
1458-GDSC1	PARP_9495	PAAD	0.00080233	0.0169433	0.0622641	0.0258573	0.098671		0				grfo	auc	secrier	0	TRUE	440686	Genome integrity
1459-GDSC1	PARP_0108	PAAD	0.0154021	0.125667	-0.0526949	-0.0953236	-0.0100662		0				grfo	auc	secrier	0	TRUE	440687	Genome integrity
1460-GDSC1	PARP_9482	PAAD											grfo	auc	secrier	0	TRUE	440688	Genome integrity
1461-GDSC1	TANK_1366	PAAD											grfo	auc	secrier	0	TRUE	440689	Genome integrity
1463-GDSC1	AZD1332	PAAD											grfo	auc	secrier	0	TRUE	440690	RTK signaling
1464-GDSC1	TTK_3146	PAAD											grfo	auc	secrier	0	TRUE	440691	Mitosis
1490-GDSC1	SN-38	PAAD											grfo	auc	secrier	1	FALSE	440692	DNA replication
1494-GDSC1	SN-38	PAAD	0.50894	0.815668	-0.0174406	-0.0691946	0.0343134		0				grfo	auc	secrier	1	FALSE	440693	DNA replication
1495-GDSC1	Olaparib	PAAD											grfo	auc	secrier	0	TRUE	440694	Genome integrity
1496-GDSC1	Cisplatin	PAAD	0.239362	0.581148	-0.0262051	-0.0698578	0.0174476		0				grfo	auc	secrier	0	TRUE	440695	DNA replication
1497-GDSC1	AZD4547	PAAD											grfo	auc	secrier	1	FALSE	440696	RTK signaling
1498-GDSC1	Selumetinib	PAAD											grfo	auc	secrier	0	TRUE	440697	ERK MAPK signaling
1502-GDSC1	Bicalutamide	PAAD											grfo	auc	secrier	0	TRUE	440698	Hormone-related
1526-GDSC1	Refametinib	PAAD											grfo	auc	secrier	0	TRUE	440699	ERK MAPK signaling
1527-GDSC1	Pictilisib	PAAD											grfo	auc	secrier	0	TRUE	440700	PI3K/MTOR signaling
1529-GDSC1	Pevonedistat	PAAD											grfo	auc	secrier	0.933333	FALSE	440701	Other
1530-GDSC1	PFI-3	PAAD											grfo	auc	secrier	0	TRUE	440702	Chromatin other
1531-GDSC1	I-CBP112	PAAD											grfo	auc	secrier	0	TRUE	440703	Chromatin histone acetylation
1003-GDSC2	Camptothecin	PAAD	0.944557	0.982887	-0.00066716	-0.0194698	0.0181355		0				grfo	auc	secrier	1	FALSE	440704	DNA replication
1004-GDSC2	Vinblastine	PAAD	0.101711	0.391343	-0.0405181	-0.0890415	0.00800524		0				grfo	auc	secrier	1	FALSE	440705	Mitosis
1005-GDSC2	Cisplatin	PAAD	0.570926	0.863711	-0.00602361	-0.026857	0.0148098		0				grfo	auc	secrier	0	TRUE	440706	DNA replication
1006-GDSC2	Cytarabine	PAAD	0.584655	0.864351	-0.00572507	-0.0262537	0.0148036		0				grfo	auc	secrier	0	TRUE	440707	Other
1007-GDSC2	Docetaxel	PAAD	0.880615	0.958908	0.00182524	-0.021994	0.0256445		0				grfo	auc	secrier	1	FALSE	440708	Mitosis
1008-GDSC2	Methotrexate	PAAD	0.823539	0.941562	-0.00923289	-0.0903832	0.0719174		0				grfo	auc	secrier	0.8	FALSE	440709	DNA replication
1009-GDSC2	Tretinoin	PAAD											grfo	auc	secrier			440710	Other
1010-GDSC2	Gefitinib	PAAD	0.0292729	0.199697	0.0074594	0.00075227	0.0141665		0				grfo	auc	secrier	0	TRUE	440711	EGFR signaling
1011-GDSC2	Navitoclax	PAAD											grfo	auc	secrier	0	TRUE	440712	Apoptosis regulation
1012-GDSC2	Vorinostat	PAAD	0.678023	0.925515	-0.00615175	-0.0351939	0.0228904		0				grfo	auc	secrier	0	TRUE	440713	Chromatin histone acetylation
1013-GDSC2	Nilotinib	PAAD	0.504016	0.811398	0.00299816	-0.00579625	0.0117926		0				grfo	auc	secrier	0	TRUE	440714	ABL signaling
1014-GDSC2	Refametinib	PAAD											grfo	auc	secrier	0	TRUE	440715	ERK MAPK signaling
1016-GDSC2	Temsirolimus	PAAD											grfo	auc	secrier	1	FALSE	440716	PI3K/MTOR signaling
1017-GDSC2	Olaparib	PAAD	0.723688	0.929425	-0.00071101	-0.00465279	0.00323077		0				grfo	auc	secrier	0	TRUE	440717	Genome integrity
1018-GDSC2	Veliparib	PAAD											grfo	auc	secrier	0	TRUE	440718	Genome integrity
1019-GDSC2	Bosutinib	PAAD											grfo	auc	secrier	0	TRUE	440719	Other, kinases
1020-GDSC2	Lenalidomide	PAAD											grfo	auc	secrier	0	TRUE	440720	Protein stability and degradation
1021-GDSC2	Axitinib	PAAD	0.205569	0.534776	0.00598532	-0.00328202	0.0152527		0				grfo	auc	secrier	0	TRUE	440721	RTK signaling
1022-GDSC2	AZD7762	PAAD	0.540582	0.836504	-0.00728296	-0.0306096	0.0160437		0				grfo	auc	secrier	0	TRUE	440722	Cell cycle
1023-GDSC2	GW441756	PAAD	0.00248953	0.0343747	0.00854623	0.00300823	0.0140842		0				grfo	auc	secrier	0	TRUE	440723	RTK signaling
1024-GDSC2	Lestaurtinib	PAAD											grfo	auc	secrier	0	TRUE	440724	Other, kinases
1025-GDSC2	SB216763	PAAD	0.303294	0.659894	0.00347384	-0.00314033	0.010088		0				grfo	auc	secrier	0	TRUE	440725	WNT signaling
1026-GDSC2	Tanespimycin	PAAD											grfo	auc	secrier	0.913043	FALSE	440726	Protein stability and degradation
1029-GDSC2	Motesanib	PAAD											grfo	auc	secrier	0	TRUE	440727	RTK signaling
1030-GDSC2	KU-55933	PAAD	0.166252	0.493271	0.00455802	-0.00189524	0.0110113		0				grfo	auc	secrier	0	TRUE	440728	Genome integrity
1031-GDSC2	Elesclomol	PAAD											grfo	auc	secrier			440729	Protein stability and degradation
1032-GDSC2	Afatinib	PAAD	0.109151	0.39581	0.00991713	-0.0022158	0.0220501		0				grfo	auc	secrier	0	TRUE	440730	EGFR signaling
1033-GDSC2	Vismodegib	PAAD											grfo	auc	secrier	0	TRUE	440731	Other
1034-GDSC2	Staurosporine	PAAD	0.815428	0.941389	-0.0044732	-0.0420318	0.0330854		0				grfo	auc	secrier	0	TRUE	440732	RTK signaling
1036-GDSC2	PLX-4720	PAAD	0.202999	0.531946	-0.0102255	-0.0259685	0.00551745		0				grfo	auc	secrier	0	TRUE	440733	ERK MAPK signaling
1037-GDSC2	BX795	PAAD											grfo	auc	secrier			440734	Other, kinases
1038-GDSC2	NU7441	PAAD											grfo	auc	secrier	0	TRUE	440735	Genome integrity
1039-GDSC2	SL0101	PAAD											grfo	auc	secrier			440736	Other, kinases
1042-GDSC2	Doramapimod	PAAD	0.437559	0.764699	0.00125952	-0.00192037	0.00443942		0				grfo	auc	secrier	0	TRUE	440737	JNK and p38 signaling
1043-GDSC2	JNK Inhibitor VIII	PAAD	0.635381	0.891067	-0.00115837	-0.00594648	0.00362974		0				grfo	auc	secrier	0	TRUE	440738	JNK and p38 signaling
1046-GDSC2	Wee1 Inhibitor	PAAD	0.00438549	0.0491997	-0.0221303	-0.0373546	-0.00690586		0				grfo	auc	secrier	0	TRUE	440739	Cell cycle
1047-GDSC2	Nutlin-3a (-)	PAAD	0.103559	0.391343	0.00331609	-0.00067657	0.00730874		0				grfo	auc	secrier	0	TRUE	440740	p53 pathway
1048-GDSC2	Mirin	PAAD											grfo	auc	secrier	0	TRUE	440741	Genome integrity
1049-GDSC2	PD173074	PAAD	0.8637	0.958908	0.00091064	-0.00948644	0.0113077		0				grfo	auc	secrier	0	TRUE	440742	RTK signaling
1050-GDSC2	ZM447439	PAAD											grfo	auc	secrier	0	TRUE	440743	Mitosis
1051-GDSC2	Alisertib	PAAD	0.741996	0.929425	-0.00675527	-0.0469728	0.0334623		0				grfo	auc	secrier	0	TRUE	440744	Mitosis
1052-GDSC2	RO-3306	PAAD	0.296768	0.659894	-0.00718888	-0.0206929	0.00631513		0				grfo	auc	secrier	0	TRUE	440745	Cell cycle
1053-GDSC2	MK-2206	PAAD	0.0308397	0.201299	0.010558	0.00097393	0.0201421		0				grfo	auc	secrier	0	TRUE	440746	PI3K/MTOR signaling
1054-GDSC2	Palbociclib	PAAD	0.639691	0.891067	-0.00227114	-0.0117799	0.00723765		0				grfo	auc	secrier	0	TRUE	440747	Cell cycle
1057-GDSC2	Dactolisib	PAAD	0.198272	0.527258	-0.0201241	-0.050783	0.0105349		0				grfo	auc	secrier	1	FALSE	440748	PI3K/MTOR signaling
1058-GDSC2	Pictilisib	PAAD	0.302108	0.659894	0.00899631	-0.00809067	0.0260833		0				grfo	auc	secrier	0	TRUE	440749	PI3K/MTOR signaling
1059-GDSC2	AZD8055	PAAD											grfo	auc	secrier	0	TRUE	440750	PI3K/MTOR signaling
1060-GDSC2	PD0325901	PAAD	0.415203	0.749278	-0.0117188	-0.0399087	0.0164712		0				grfo	auc	secrier	0	TRUE	440751	ERK MAPK signaling
1061-GDSC2	SB590885	PAAD											grfo	auc	secrier	0	TRUE	440752	ERK MAPK signaling
1062-GDSC2	Selumetinib	PAAD											grfo	auc	secrier	0	TRUE	440753	ERK MAPK signaling
1067-GDSC2	CCT007093	PAAD											grfo	auc	secrier	0	TRUE	440754	Cell cycle
1068-GDSC2	Obatoclax Mesylate	PAAD	0.534858	0.836504	-0.0102612	-0.0426673	0.022145		0				grfo	auc	secrier	0	TRUE	440755	Apoptosis regulation
1069-GDSC2	EHT-1864	PAAD											grfo	auc	secrier	0	TRUE	440756	Cytoskeleton
1072-GDSC2	Avagacestat	PAAD											grfo	auc	secrier	0	TRUE	440757	Other
1073-GDSC2	5-Fluorouracil	PAAD	0.157716	0.480178	-0.0191733	-0.0457724	0.00742576		0				grfo	auc	secrier	0	TRUE	440758	Other
1079-GDSC2	Dasatinib	PAAD	0.016525	0.131833	0.0360668	0.00657727	0.0655563		0				grfo	auc	secrier	0	TRUE	440759	RTK signaling
1080-GDSC2	Paclitaxel	PAAD	0.630488	0.891067	-0.00829873	-0.0421113	0.0255139		0				grfo	auc	secrier	1	FALSE	440760	Mitosis
1083-GDSC2	Crizotinib	PAAD	0.879338	0.958908	0.00093092	-0.0110879	0.0129498		0				grfo	auc	secrier	0	TRUE	440761	RTK signaling
1084-GDSC2	Rapamycin	PAAD	0.415338	0.749278	-0.00376632	-0.012829	0.00529632		0				grfo	auc	secrier	1	FALSE	440762	PI3K/MTOR signaling
1085-GDSC2	Sorafenib	PAAD	0.00196397	0.0320484	-0.0137858	-0.0225142	-0.00505747		0				grfo	auc	secrier	0	TRUE	440763	RTK signaling
1086-GDSC2	BI-2536	PAAD											grfo	auc	secrier	0	TRUE	440764	Cell cycle
1088-GDSC2	Irinotecan	PAAD	0.467248	0.794027	-0.00761447	-0.0281438	0.0129149		0				grfo	auc	secrier	0	TRUE	440765	DNA replication
1089-GDSC2	Oxaliplatin	PAAD	0.00246154	0.0343747	-0.0149923	-0.0246963	-0.00528817		0				grfo	auc	secrier	0	TRUE	440766	DNA replication
1091-GDSC2	BMS-536924	PAAD	0.193283	0.521718	0.0140298	-0.00710731	0.0351669		0				grfo	auc	secrier	0	TRUE	440767	IGF1R signaling
1093-GDSC2	GSK1904529A	PAAD	0.408427	0.749278	-0.00526645	-0.0177528	0.00721992		0				grfo	auc	secrier	0	TRUE	440768	RTK signaling
1096-GDSC2	Tozasertib	PAAD											grfo	auc	secrier			440769	Mitosis
1129-GDSC2	PF-4708671	PAAD											grfo	auc	secrier			440770	PI3K/MTOR signaling
1131-GDSC2	PRIMA-1MET	PAAD											grfo	auc	secrier	0	TRUE	440771	p53 pathway
1133-GDSC2	Serdemetan	PAAD											grfo	auc	secrier	0	TRUE	440772	p53 pathway
1149-GDSC2	TW 37	PAAD											grfo	auc	secrier	0	TRUE	440773	Apoptosis regulation
1168-GDSC2	Erlotinib	PAAD	0.0950397	0.387719	0.0070568	-0.0012283	0.0153419		0				grfo	auc	secrier	0	TRUE	440774	EGFR signaling
1170-GDSC2	CCT-018159	PAAD											grfo	auc	secrier			440775	Protein stability and degradation
1175-GDSC2	Rucaparib	PAAD											grfo	auc	secrier	0	TRUE	440776	Genome integrity
1177-GDSC2	Niraparib	PAAD											grfo	auc	secrier	0	TRUE	440777	Genome integrity
1179-GDSC2	MK-1775	PAAD	0.614232	0.882038	-0.00610362	-0.0298375	0.0176303		0				grfo	auc	secrier	0	TRUE	440778	Cell cycle
1180-GDSC2	Dinaciclib	PAAD											grfo	auc	secrier	0.333333	TRUE	440779	Cell cycle
1190-GDSC2	Gemcitabine	PAAD	0.281969	0.644756	-0.0213108	-0.0601322	0.0175107		0				grfo	auc	secrier	0	TRUE	440780	DNA replication
1191-GDSC2	Bortezomib	PAAD	0.848265	0.953508	0.0027796	-0.0256938	0.031253		0				grfo	auc	secrier	1	FALSE	440781	Protein stability and degradation
1192-GDSC2	GSK269962A	PAAD											grfo	auc	secrier			440782	Cytoskeleton
1194-GDSC2	SB505124	PAAD											grfo	auc	secrier			440783	RTK signaling
1199-GDSC2	Tamoxifen	PAAD	0.00517397	0.0530701	-0.0124878	-0.0212416	-0.00373399		0				grfo	auc	secrier	0	TRUE	440784	Hormone-related
1200-GDSC2	Fulvestrant	PAAD	0.958846	0.986072	0.00011744	-0.00434341	0.0045783		0				grfo	auc	secrier	1	FALSE	440785	Hormone-related
1237-GDSC2	EPZ004777	PAAD	0.577411	0.863711	-0.00105419	-0.00476252	0.00265414		0				grfo	auc	secrier	0	TRUE	440786	Chromatin histone methylation
1239-GDSC2	YK-4-279	PAAD	0.820765	0.941389	-0.00367447	-0.0354621	0.0281131		0				grfo	auc	secrier	0	TRUE	440787	Other
1243-GDSC2	Piperlongumine	PAAD											grfo	auc	secrier			440788	Other
1248-GDSC2	Daporinad	PAAD											grfo	auc	secrier	0.5	TRUE	440789	Metabolism
1249-GDSC2	BMS-345541	PAAD											grfo	auc	secrier	0	TRUE	440790	Other, kinases
1250-GDSC2	AZ960	PAAD											grfo	auc	secrier	0	TRUE	440791	Other, kinases
1259-GDSC2	Talazoparib	PAAD	0.440927	0.764699	-0.00602697	-0.0213555	0.0093016		0				grfo	auc	secrier	0	TRUE	440792	Genome integrity
1268-GDSC2	XAV939	PAAD											grfo	auc	secrier	0	TRUE	440793	WNT signaling
1372-GDSC2	Trametinib	PAAD	0.572791	0.863711	0.0114657	-0.0283828	0.0513142		0				grfo	auc	secrier	0.8	FALSE	440794	ERK MAPK signaling
1373-GDSC2	Dabrafenib	PAAD	0.0176472	0.134795	-0.0166495	-0.0304013	-0.00289759		0				grfo	auc	secrier	0	TRUE	440795	ERK MAPK signaling
1375-GDSC2	Temozolomide	PAAD	0.602722	0.868985	0.00071805	-0.00198586	0.00342197		0				grfo	auc	secrier	0	TRUE	440796	DNA replication
1378-GDSC2	Bleomycin (50 uM)	PAAD											grfo	auc	secrier	0	TRUE	440797	DNA replication
1401-GDSC2	AZD5438	PAAD											grfo	auc	secrier	0	TRUE	440798	Cell cycle
1428-GDSC2	IAP_5620	PAAD											grfo	auc	secrier	0	TRUE	440799	Other
1441-GDSC2	AZD2014	PAAD											grfo	auc	secrier	0	TRUE	440800	PI3K/MTOR signaling
1449-GDSC2	AZD1208	PAAD											grfo	auc	secrier	0	TRUE	440801	Other, kinases
1463-GDSC2	AZD1332	PAAD											grfo	auc	secrier	0	TRUE	440802	RTK signaling
1494-GDSC2	SN-38	PAAD	0.564863	0.863711	0.00496158	-0.011932	0.0218552		0				grfo	auc	secrier	0	TRUE	440803	DNA replication
1502-GDSC2	Bicalutamide	PAAD											grfo	auc	secrier			440804	Hormone-related
1507-GDSC2	Ruxolitinib	PAAD	0.338069	0.680281	0.00080435	-0.00084128	0.00244998		0				grfo	auc	secrier	0	TRUE	440805	Other, kinases
1510-GDSC2	Linsitinib	PAAD	0.00415019	0.0480619	0.014758	0.0046673	0.0248487		0				grfo	auc	secrier	0	TRUE	440806	IGF1R signaling
1511-GDSC2	Epirubicin	PAAD	0.00053159	0.0146262	-0.0566523	-0.0887037	-0.0246008		0				grfo	auc	secrier	0	TRUE	440807	DNA replication
1512-GDSC2	Cyclophosphamide	PAAD	0.69577	0.928079	-0.00083208	-0.00500264	0.00333848		0				grfo	auc	secrier	0	TRUE	440808	DNA replication
1529-GDSC2	Pevonedistat	PAAD	0.597413	0.867896	-0.0133232	-0.0627681	0.0361216		0				grfo	auc	secrier	0	TRUE	440809	Other
1549-GDSC2	Sapitinib	PAAD	0.00149626	0.0268579	0.0196069	0.00750489	0.0317089		0				grfo	auc	secrier	0	TRUE	440810	EGFR signaling
1553-GDSC2	Uprosertib	PAAD											grfo	auc	secrier	0	TRUE	440811	PI3K/MTOR signaling
1557-GDSC2	LCL161	PAAD											grfo	auc	secrier	0	TRUE	440812	Apoptosis regulation
1558-GDSC2	Lapatinib	PAAD	0.291365	0.657861	0.0102531	-0.00879256	0.0292987		0				grfo	auc	secrier	0	TRUE	440813	RTK signaling
1559-GDSC2	Luminespib	PAAD	0.034091	0.214714	-0.0490024	-0.0943272	-0.0036776		0				grfo	auc	secrier	0.68	TRUE	440814	Protein stability and degradation
1560-GDSC2	Alpelisib	PAAD	0.00787615	0.0744089	0.0122432	0.00321301	0.0212734		0				grfo	auc	secrier	0	TRUE	440815	PI3K/MTOR signaling
1561-GDSC2	Taselisib	PAAD	0.00470228	0.0511551	0.0225961	0.00692882	0.0382634		0				grfo	auc	secrier	0	TRUE	440816	PI3K/MTOR signaling
1563-GDSC2	EPZ5676	PAAD	0.310952	0.661753	0.0015984	-0.00149351	0.00469031		0				grfo	auc	secrier	0	TRUE	440817	Chromatin histone methylation
1564-GDSC2	SCH772984	PAAD	0.70143	0.928079	0.00739333	-0.0304027	0.0451893		0				grfo	auc	secrier	0	TRUE	440818	ERK MAPK signaling
1576-GDSC2	IWP-2	PAAD											grfo	auc	secrier	1	FALSE	440819	WNT signaling
1578-GDSC2	Leflunomide	PAAD											grfo	auc	secrier	0	TRUE	440820	DNA replication
1580-GDSC2	GSK2801	PAAD											grfo	auc	secrier	0	TRUE	440821	Chromatin other
1581-GDSC2	Bromosporine	PAAD											grfo	auc	secrier	0	TRUE	440822	Chromatin other
1582-GDSC2	SGC-CBP30	PAAD											grfo	auc	secrier	0	TRUE	440823	Chromatin histone acetylation
1583-GDSC2	GSK-LSD1	PAAD											grfo	auc	secrier	1	FALSE	440824	Chromatin histone methylation
1584-GDSC2	BDOCA000347a	PAAD											grfo	auc	secrier	0	TRUE	440825	Chromatin histone acetylation
1585-GDSC2	BDF00022089a	PAAD											grfo	auc	secrier	0	TRUE	440826	Chromatin histone acetylation
1586-GDSC2	BDILV000379a	PAAD											grfo	auc	secrier	0	TRUE	440827	Chromatin histone acetylation
1593-GDSC2	Entinostat	PAAD											grfo	auc	secrier	0	TRUE	440828	Chromatin histone acetylation
1594-GDSC2	OSI-027	PAAD	0.819317	0.941389	0.00330281	-0.0250366	0.0316422		0				grfo	auc	secrier	0	TRUE	440829	PI3K/MTOR signaling
1598-GDSC2	LGK974	PAAD	0.927659	0.979481	-0.00110267	-0.0249067	0.0227014		0				grfo	auc	secrier	0	TRUE	440830	WNT signaling
1613-GDSC2	VE-822	PAAD											grfo	auc	secrier	0	TRUE	440831	Genome integrity
1614-GDSC2	WZ4003	PAAD											grfo	auc	secrier	0	TRUE	440832	Other, kinases
1615-GDSC2	CZC24832	PAAD											grfo	auc	secrier	0	TRUE	440833	PI3K/MTOR signaling
1617-GDSC2	AZD5582	PAAD											grfo	auc	secrier	0	TRUE	440834	Other
1618-GDSC2	GSK2606414	PAAD											grfo	auc	secrier	0	TRUE	440835	Metabolism
1620-GDSC2	PFI3	PAAD											grfo	auc	secrier	0	TRUE	440836	Chromatin other
1621-GDSC2	PCI-34051	PAAD											grfo	auc	secrier	0	TRUE	440837	Chromatin histone acetylation
1622-GDSC2	Wnt-C59	PAAD											grfo	auc	secrier	0	TRUE	440838	WNT signaling
1624-GDSC2	I-BET-762	PAAD											grfo	auc	secrier	0	TRUE	440839	Chromatin other
1625-GDSC2	RVX-208	PAAD											grfo	auc	secrier	0	TRUE	440840	Chromatin other
1626-GDSC2	OTX015	PAAD											grfo	auc	secrier	0	TRUE	440841	Chromatin other
1627-GDSC2	GSK343	PAAD											grfo	auc	secrier	1	FALSE	440842	Chromatin histone methylation
1629-GDSC2	ML323	PAAD											grfo	auc	secrier	0	TRUE	440843	Protein stability and degradation
1630-GDSC2	Entospletinib	PAAD											grfo	auc	secrier	0	TRUE	440844	Other, kinases
1631-GDSC2	PRT062607	PAAD											grfo	auc	secrier	0	TRUE	440845	Other, kinases
1632-GDSC2	Ribociclib	PAAD	0.187331	0.518193	0.00228935	-0.00111376	0.00569247		0				grfo	auc	secrier	0	TRUE	440846	Cell cycle
1634-GDSC2	AGI-6780	PAAD											grfo	auc	secrier	0	TRUE	440847	Metabolism
1635-GDSC2	Picolinici-acid	PAAD											grfo	auc	secrier	0	TRUE	440848	Other
1706-GDSC2	AZD5153	PAAD											grfo	auc	secrier	0	TRUE	440849	Chromatin other
1708-GDSC2	CDK9_5576	PAAD											grfo	auc	secrier	0	TRUE	440850	Cell cycle
1709-GDSC2	CDK9_5038	PAAD											grfo	auc	secrier	0	TRUE	440851	Cell cycle
1712-GDSC2	Eg5_9814	PAAD											grfo	auc	secrier	1	FALSE	440852	Other
1713-GDSC2	ERK_2440	PAAD											grfo	auc	secrier	0	TRUE	440853	ERK MAPK signaling
1714-GDSC2	ERK_6604	PAAD											grfo	auc	secrier	0	TRUE	440854	ERK MAPK signaling
1716-GDSC2	IRAK4_4710	PAAD											grfo	auc	secrier	0	TRUE	440855	Other, kinases
1718-GDSC2	JAK1_8709	PAAD											grfo	auc	secrier	0	TRUE	440856	Other, kinases
1720-GDSC2	AZD5991	PAAD											grfo	auc	secrier	0	TRUE	440857	Apoptosis regulation
1730-GDSC2	PAK_5339	PAAD											grfo	auc	secrier	0	TRUE	440858	Cytoskeleton
1732-GDSC2	TAF1_5496	PAAD											grfo	auc	secrier	0	TRUE	440859	Other
1733-GDSC2	ULK1_4989	PAAD											grfo	auc	secrier	0	TRUE	440860	Other, kinases
1734-GDSC2	VSP34_8731	PAAD											grfo	auc	secrier	0	TRUE	440861	Other
1736-GDSC2	Selumetinib	PAAD											grfo	auc	secrier	0	TRUE	440862	ERK MAPK signaling
1738-GDSC2	IGF1R_3801	PAAD											grfo	auc	secrier	0	TRUE	440863	IGF1R signaling
1739-GDSC2	JAK_8517	PAAD											grfo	auc	secrier	0	TRUE	440864	Other, kinases
1776-GDSC2	GSK2256098C	PAAD											grfo	auc	secrier	0	TRUE	440865	Cytoskeleton
1777-GDSC2	GSK2276186C	PAAD											grfo	auc	secrier	0	TRUE	440866	Other, kinases
1778-GDSC2	GSK2110183B	PAAD											grfo	auc	secrier	0	TRUE	440867	PI3K/MTOR signaling
1779-GDSC2	GSK626616AC	PAAD											grfo	auc	secrier	1	FALSE	440868	Other, kinases
1780-GDSC2	GSK3337463A	PAAD											grfo	auc	secrier	0	TRUE	440869	Other, kinases
1782-GDSC2	GSK2830371A	PAAD											grfo	auc	secrier	0	TRUE	440870	Other
1783-GDSC2	LMB_AB1	PAAD											grfo	auc	secrier	0	TRUE	440871	Other
1784-GDSC2	LMB_AB2	PAAD											grfo	auc	secrier	0	TRUE	440872	Unclassified
1785-GDSC2	LMB_AB3	PAAD											grfo	auc	secrier	0	TRUE	440873	Other
1786-GDSC2	AZD4547	PAAD	0.0004388	0.0137383	0.00605778	0.00268052	0.00943504		0				grfo	auc	secrier	0	TRUE	440874	RTK signaling
1799-GDSC2	Ibrutinib	PAAD											grfo	auc	secrier	0	TRUE	440875	Other, kinases
1802-GDSC2	Zoledronate	PAAD											grfo	auc	secrier	0	TRUE	440876	Other
1803-GDSC2	Acetalax	PAAD											grfo	auc	secrier	0	TRUE	440877	Unclassified
1804-GDSC2	Acetalax	PAAD											grfo	auc	secrier	0	TRUE	440878	Unclassified
1806-GDSC2	Oxaliplatin	PAAD											grfo	auc	secrier	0	TRUE	440879	DNA replication
1807-GDSC2	Carmustine	PAAD											grfo	auc	secrier	0	TRUE	440880
1808-GDSC2	Topotecan	PAAD											grfo	auc	secrier	0	TRUE	440881	DNA replication
1809-GDSC2	Teniposide	PAAD											grfo	auc	secrier	0	TRUE	440882	DNA replication
1810-GDSC2	Mitoxantrone	PAAD											grfo	auc	secrier	0	TRUE	440883	DNA replication
1811-GDSC2	Dactinomycin	PAAD											grfo	auc	secrier	1	FALSE	440884	Other
1812-GDSC2	Bleomycin	PAAD											grfo	auc	secrier	0	TRUE	440885	DNA replication
1813-GDSC2	Fludarabine	PAAD											grfo	auc	secrier	0	TRUE	440886	DNA replication
1814-GDSC2	Nelarabine	PAAD											grfo	auc	secrier	0	TRUE	440887	DNA replication
1815-GDSC2	Dacarbazine	PAAD											grfo	auc	secrier	0	TRUE	440888	Other
1816-GDSC2	Fulvestrant	PAAD											grfo	auc	secrier	0	TRUE	440889	Hormone-related
1817-GDSC2	Romidepsin	PAAD											grfo	auc	secrier	1	FALSE	440890	Chromatin histone acetylation
1818-GDSC2	Vincristine	PAAD											grfo	auc	secrier	0	TRUE	440891
1819-GDSC2	Docetaxel	PAAD											grfo	auc	secrier	0	TRUE	440892	Mitosis
1820-GDSC2	123829	PAAD											grfo	auc	secrier	0	TRUE	440893	Unclassified
1821-GDSC2	765771	PAAD											grfo	auc	secrier	0	TRUE	440894	Unclassified
1824-GDSC2	123138	PAAD											grfo	auc	secrier	1	FALSE	440895	Unclassified
1825-GDSC2	Podophyllotoxin bromide	PAAD											grfo	auc	secrier	1	FALSE	440896	Unclassified
1826-GDSC2	50869	PAAD											grfo	auc	secrier	0	TRUE	440897	Unclassified
1827-GDSC2	Dihydrorotenone	PAAD											grfo	auc	secrier	0.952381	FALSE	440898	Unclassified
1828-GDSC2	720427	PAAD											grfo	auc	secrier	0	TRUE	440899	Unclassified
1829-GDSC2	667880	PAAD											grfo	auc	secrier	0	TRUE	440900	Unclassified
1830-GDSC2	Gallibiscoquinazole	PAAD											grfo	auc	secrier	1	FALSE	440901	Unclassified
1831-GDSC2	L-Oxonoreleagnine	PAAD											grfo	auc	secrier	0	TRUE	440902	Unclassified
1832-GDSC2	729189	PAAD											grfo	auc	secrier	0	TRUE	440903	Unclassified
1833-GDSC2	741909	PAAD											grfo	auc	secrier	1	FALSE	440904	Unclassified
1834-GDSC2	743380	PAAD											grfo	auc	secrier	1	FALSE	440905	Unclassified
1835-GDSC2	Elephantin	PAAD											grfo	auc	secrier	0	TRUE	440906	Unclassified
1836-GDSC2	150412	PAAD											grfo	auc	secrier	0	TRUE	440907	Unclassified
1838-GDSC2	Sinularin	PAAD											grfo	auc	secrier	0	TRUE	440908	Unclassified
1839-GDSC2	615590	PAAD											grfo	auc	secrier	0	TRUE	440909	Unclassified
1840-GDSC2	630600	PAAD											grfo	auc	secrier	0	TRUE	440910	Unclassified
1843-GDSC2	LMP744	PAAD											grfo	auc	secrier	0	TRUE	440911	DNA replication
1844-GDSC2	776928	PAAD											grfo	auc	secrier	0	TRUE	440912	Unclassified
1845-GDSC2	Schweinfurthin A	PAAD											grfo	auc	secrier	1	FALSE	440913	Unclassified
1847-GDSC2	BEN	PAAD											grfo	auc	secrier	0	TRUE	440914	Unclassified
1849-GDSC2	Sabutoclax	PAAD											grfo	auc	secrier	0	TRUE	440915	Apoptosis regulation
1852-GDSC2	LY2109761	PAAD											grfo	auc	secrier	0	TRUE	440916	Other
1853-GDSC2	OF-1	PAAD											grfo	auc	secrier	0	TRUE	440917	Chromatin histone acetylation
1854-GDSC2	MN-64	PAAD											grfo	auc	secrier	0	TRUE	440918	WNT signaling
1855-GDSC2	KRAS (G12C) Inhibitor-12	PAAD											grfo	auc	secrier	0	TRUE	440919	ERK MAPK signaling
1862-GDSC2	MG-132	PAAD	0.78019	0.939894	0.00537014	-0.0323453	0.0430855		0				grfo	auc	secrier	0	TRUE	440920	Protein stability and degradation
1866-GDSC2	BDP-00009066	PAAD	0.760041	0.936745	0.00253627	-0.0137393	0.0188118		0				grfo	auc	secrier	0	TRUE	440921	Cytoskeleton
1873-GDSC2	Buparlisib	PAAD	0.818487	0.941389	0.00225223	-0.0169829	0.0214873		0				grfo	auc	secrier	0	TRUE	440922	PI3K/MTOR signaling
1908-GDSC2	Ulixertinib	PAAD	0.207925	0.535976	-0.0132176	-0.0337895	0.00735429		0				grfo	auc	secrier	0	TRUE	440923	ERK MAPK signaling
1909-GDSC2	Venetoclax	PAAD	0.631491	0.891067	-0.00225897	-0.0114901	0.00697213		0				grfo	auc	secrier	0	TRUE	440924	Apoptosis regulation
1910-GDSC2	ABT737	PAAD	0.644895	0.89389	0.00828497	-0.0269493	0.0435192		0				grfo	auc	secrier	0	TRUE	440925	Apoptosis regulation
1911-GDSC2	Dactinomycin	PAAD	0.395727	0.739927	-0.0254047	-0.0840337	0.0332243		0				grfo	auc	secrier	0.56	TRUE	440926	Other
1912-GDSC2	Afuresertib	PAAD	0.898934	0.966326	-0.00078979	-0.0129778	0.0113982		0				grfo	auc	secrier	0	TRUE	440927	PI3K/MTOR signaling
1913-GDSC2	AGI-5198	PAAD	0.28891	0.656448	-0.00248066	-0.00706522	0.0021039		0				grfo	auc	secrier	0	TRUE	440928	Metabolism
1915-GDSC2	AZD3759	PAAD	0.0107003	0.0936927	0.00458788	0.0010648	0.00811095		0				grfo	auc	secrier	1	FALSE	440929	EGFR signaling
1916-GDSC2	AZD5363	PAAD	0.703168	0.928079	-0.0019789	-0.0121577	0.00819984		0				grfo	auc	secrier	0	TRUE	440930	Other, kinases
1917-GDSC2	AZD6738	PAAD	0.802432	0.941389	-0.00241705	-0.0213512	0.0165171		0				grfo	auc	secrier	0	TRUE	440931	Genome integrity
1918-GDSC2	AZD8186	PAAD	0.838512	0.953508	0.00214333	-0.0184696	0.0227562		0				grfo	auc	secrier	0	TRUE	440932	PI3K/MTOR signaling
1919-GDSC2	Osimertinib	PAAD	0.119053	0.401756	0.0063204	-0.00162678	0.0142676		0				grfo	auc	secrier	1	FALSE	440933	EGFR signaling
1922-GDSC2	Cediranib	PAAD	0.795956	0.941389	0.00201817	-0.0132788	0.0173151		0				grfo	auc	secrier	0	TRUE	440934	RTK signaling
1924-GDSC2	Ipatasertib	PAAD	0.796017	0.941389	0.00151294	-0.00995802	0.0129839		0				grfo	auc	secrier	0	TRUE	440935	PI3K/MTOR signaling
1925-GDSC2	GDC0810	PAAD	0.991297	0.992975	-2.758e-05	-0.00498329	0.00492813		0				grfo	auc	secrier	0	TRUE	440936	Hormone-related
1926-GDSC2	GNE-317	PAAD	0.599549	0.867896	-0.00816244	-0.0386321	0.0223073		0				grfo	auc	secrier	0	TRUE	440937	PI3K/MTOR signaling
1927-GDSC2	GSK2578215A	PAAD	0.071645	0.320279	-0.0100809	-0.0210494	0.00088755		0				grfo	auc	secrier	0	TRUE	440938	Other, kinases
1928-GDSC2	I-BRD9	PAAD	0.332838	0.675078	-0.00307865	-0.0093095	0.0031522		0				grfo	auc	secrier	0	TRUE	440939	Chromatin other
1930-GDSC2	Telomerase Inhibitor IX	PAAD	0.0273942	0.192834	-0.0442915	-0.0836458	-0.00493724		0				grfo	auc	secrier	0	TRUE	440940	Genome integrity
1931-GDSC2	MIRA-1	PAAD	0.0485288	0.263967	0.00253437	1.63726e-05	0.00505237		0				grfo	auc	secrier	0	TRUE	440941	p53 pathway
1932-GDSC2	NVP-ADW742	PAAD	0.261756	0.62232	0.012036	-0.00898436	0.0330563		0				grfo	auc	secrier	0	TRUE	440942	IGF1R signaling
1933-GDSC2	P22077	PAAD	0.0480302	0.263967	0.00709936	6.15365e-05	0.0141372		0				grfo	auc	secrier	0	TRUE	440943	Protein stability and degradation
1936-GDSC2	Savolitinib	PAAD	0.961351	0.986072	-0.00024285	-0.0100655	0.00957983		0				grfo	auc	secrier	1	FALSE	440944	RTK signaling
1939-GDSC2	UMI-77	PAAD	0.392105	0.736993	0.00570627	-0.00736221	0.0187747		0				grfo	auc	secrier	0	TRUE	440945	Apoptosis regulation
1940-GDSC2	WIKI4	PAAD	0.00226863	0.0339349	0.0129624	0.00463973	0.021285		0				grfo	auc	secrier	0	TRUE	440946	WNT signaling
1941-GDSC2	Sepantronium bromide	PAAD	0.76828	0.938138	-0.00434011	-0.0332122	0.024532		0				grfo	auc	secrier	0	TRUE	440947	Apoptosis regulation
1996-GDSC2	MIM1	PAAD	0.0636963	0.295301	-0.00418756	-0.00861373	0.00023862		0				grfo	auc	secrier	0	TRUE	440948	Apoptosis regulation
1997-GDSC2	WEHI-539	PAAD	0.00281384	0.0374137	0.0249145	0.00856853	0.0412604		0				grfo	auc	secrier	0	TRUE	440949	Apoptosis regulation
1998-GDSC2	BPD-00008900	PAAD	0.466887	0.794027	0.00467279	-0.00791531	0.0172609		0				grfo	auc	secrier	0	TRUE	440950	Other
1999-GDSC2	N25720-51-A1	PAAD	0.794875	0.941389	0.00266215	-0.0174071	0.0227314		0				grfo	auc	secrier	0	TRUE	440951	Unclassified
2000-GDSC2	N27922-53-1	PAAD	0.0961885	0.387996	0.00326732	-0.00058202	0.00711666		0				grfo	auc	secrier	0	TRUE	440952	Unclassified
2002-GDSC2	N30652-18-1	PAAD	0.880327	0.958908	-0.00035684	-0.00500227	0.00428859		0				grfo	auc	secrier	0	TRUE	440953	Unclassified
2003-GDSC2	N29087-69-1	PAAD	0.117741	0.401756	0.00391989	-0.00099138	0.00883117		0				grfo	auc	secrier	0	TRUE	440954	Unclassified
2010-GDSC2	HKMTI-1-005	PAAD	0.18964	0.519699	0.00566229	-0.00279875	0.0141233		0				grfo	auc	secrier	0	TRUE	440955	Unclassified
2011-GDSC2	ICL-SIRT078	PAAD	0.482152	0.797871	0.0037082	-0.00663255	0.0140489		0				grfo	auc	secrier	0	TRUE	440956	Other
2037-GDSC2	GSK343	PAAD	0.619949	0.8867	0.00318297	-0.00939662	0.0157626		0				grfo	auc	secrier	0	TRUE	440957	Chromatin histone methylation
2038-GDSC2	UNC0638	PAAD											grfo	auc	secrier	0	TRUE	440958	Chromatin histone methylation
2039-GDSC2	AGK2	PAAD	0.750266	0.929425	0.00089664	-0.00462468	0.00641796		0				grfo	auc	secrier	0	TRUE	440959	Chromatin histone acetylation
2040-GDSC2	Foretinib	PAAD	0.2987	0.659894	-0.0316028	-0.0912053	0.0279997		0				grfo	auc	secrier	0	TRUE	440960	RTK signaling
2043-GDSC2	BIBR-1532	PAAD	0.197228	0.527258	0.00230298	-0.00119745	0.00580341		0				grfo	auc	secrier	0	TRUE	440961	Genome integrity
2044-GDSC2	Pyridostatin	PAAD	0.119744	0.401756	-0.0183391	-0.0414416	0.00476336		0				grfo	auc	secrier	0	TRUE	440962	DNA replication
2045-GDSC2	AMG-319	PAAD	0.378726	0.730982	-0.00241089	-0.007779	0.00295722		0				grfo	auc	secrier	0	TRUE	440963	PI3K/MTOR signaling
2046-GDSC2	MK-8776	PAAD	0.277867	0.642179	-0.010548	-0.0296	0.00850396		0				grfo	auc	secrier	0	TRUE	440964	Cell cycle
2047-GDSC2	Ulixertinib	PAAD	0.665294	0.911605	-0.00656414	-0.0363029	0.0231747		0				grfo	auc	secrier	0	TRUE	440965	ERK MAPK signaling
2048-GDSC2	Vinorelbine	PAAD	0.749921	0.929425	0.00406228	-0.0209168	0.0290414		0				grfo	auc	secrier	1	FALSE	440966	Mitosis
2055-GDSC2	Mycophenolic acid	PAAD	0.736731	0.929425	0.00361922	-0.0174809	0.0247193		0				grfo	auc	secrier	0	TRUE	440967	Unclassified
2057-GDSC2	Remodelin	PAAD											grfo	auc	secrier	0	TRUE	440968	Unclassified
2096-GDSC2	VX-11e	PAAD	0.576295	0.863711	-0.00928824	-0.041866	0.0232895		0				grfo	auc	secrier	0	TRUE	440969	ERK MAPK signaling
2106-GDSC2	Uprosertib	PAAD	0.0414911	0.232739	0.0102815	0.00039654	0.0201664		0				grfo	auc	secrier	0	TRUE	440970	PI3K/MTOR signaling
2107-GDSC2	LJI308	PAAD	0.434684	0.764699	0.00103249	-0.00155794	0.00362293		0				grfo	auc	secrier	0	TRUE	440971	PI3K/MTOR signaling
2109-GDSC2	AZ6102	PAAD	1.32847e-05	0.00144772	0.0234784	0.0129129	0.034044		0				grfo	auc	secrier	0	TRUE	440972	WNT signaling
2110-GDSC2	GSK591	PAAD	0.496946	0.804934	0.00813586	-0.0153382	0.0316099		0				grfo	auc	secrier	0	TRUE	440973	Chromatin histone methylation
2111-GDSC2	VE821	PAAD	0.58747	0.864351	0.00136326	-0.00356191	0.00628842		0				grfo	auc	secrier	0	TRUE	440974	Genome integrity
2112-GDSC2	VTP-A	PAAD	0.00369968	0.0442728	0.0065901	0.00214032	0.0110399		0				grfo	auc	secrier	1	FALSE	440975	Unclassified
2113-GDSC2	VTP-B	PAAD	0.00057038	0.0146262	0.00694082	0.00299235	0.0108893		0				grfo	auc	secrier	1	FALSE	440976	Unclassified
2145-GDSC2	PBD-288	PAAD	0.0935293	0.385943	-0.028507	-0.0618227	0.00480871		0				grfo	auc	secrier	0	TRUE	440977	Unclassified
2148-GDSC2	POMHEX	PAAD	0.0882804	0.379473	0.0253928	-0.0038051	0.0545906		0				grfo	auc	secrier	0	TRUE	440978	Unclassified
2149-GDSC2	CT7033-2	PAAD	0.698115	0.928079	0.00515347	-0.020888	0.0311949		0				grfo	auc	secrier	0	TRUE	440979	Chromatin histone methylation
2154-GDSC2	GSK-LSD1-2HCl	PAAD	0.04942	0.264803	-0.00693154	-0.0138455	-1.75888e-05		0				grfo	auc	secrier	1	FALSE	440980	Chromatin histone methylation
2156-GDSC2	5-azacytidine	PAAD	0.0170584	0.13313	-0.0328407	-0.0598237	-0.00585766		0				grfo	auc	secrier	0	TRUE	440981	Other
2157-GDSC2	A-366	PAAD	0.0911498	0.380497	0.00649473	-0.00104032	0.0140298		0				grfo	auc	secrier	0	TRUE	440982	Chromatin histone methylation
2158-GDSC2	CPI-637	PAAD	0.992975	0.992975	-5.51941e-05	-0.0123411	0.0122307		0				grfo	auc	secrier	0	TRUE	440983	Chromatin histone methylation
2159-GDSC2	UNC0379	PAAD	0.928416	0.979481	-0.00054634	-0.0124657	0.011373		0				grfo	auc	secrier	0	TRUE	440984	Chromatin histone methylation
2169-GDSC2	AZD6482	PAAD											grfo	auc	secrier			440985	PI3K/MTOR signaling
2170-GDSC2	AT13148	PAAD	0.135162	0.437147	-0.00768596	-0.0177687	0.00239683		0				grfo	auc	secrier	0	TRUE	440986	PI3K/MTOR signaling
2171-GDSC2	BMS-754807	PAAD											grfo	auc	secrier	0	TRUE	440987	RTK signaling
2172-GDSC2	JQ1	PAAD											grfo	auc	secrier	0	TRUE	440988	Chromatin other
2173-GDSC2	PFI-1	PAAD											grfo	auc	secrier	0	TRUE	440989	Chromatin other
2174-GDSC2	IOX2	PAAD											grfo	auc	secrier			440990	Other
2175-GDSC2	CHIR-99021	PAAD											grfo	auc	secrier			440991	WNT signaling
2177-GDSC2	SGC0946	PAAD											grfo	auc	secrier	1	FALSE	440992	Chromatin histone methylation
2359-GDSC2	GSK2830371	PAAD											grfo	auc	secrier	0	TRUE	440993	Other
2360-GDSC2	THR-101	PAAD											grfo	auc	secrier	0	TRUE	440994	PI3K/MTOR signaling
2361-GDSC2	THR-102	PAAD											grfo	auc	secrier	0	TRUE	440995	PI3K/MTOR signaling
2362-GDSC2	THR-103	PAAD											grfo	auc	secrier	0	TRUE	440996	PI3K/MTOR signaling
2438-GDSC2	ascorbate (vitamin C)	PAAD											grfo	auc	secrier	0	TRUE	440997	Other
2439-GDSC2	glutathione	PAAD											grfo	auc	secrier	0	TRUE	440998	Other
2498-GDSC2	alpha-lipoic acid	PAAD											grfo	auc	secrier	0	TRUE	440999	Metabolism
2499-GDSC2	N-acetyl cysteine	PAAD											grfo	auc	secrier	0	TRUE	441000	Metabolism
1-GDSC1	Erlotinib	PRAD											grfo	auc	secrier	0	TRUE	441001	EGFR signaling
3-GDSC1	Rapamycin	PRAD											grfo	auc	secrier	1	FALSE	441002	PI3K/MTOR signaling
5-GDSC1	Sunitinib	PRAD											grfo	auc	secrier	0	TRUE	441003	RTK signaling
6-GDSC1	PHA-665752	PRAD											grfo	auc	secrier	0	TRUE	441004	RTK signaling
9-GDSC1	MG-132	PRAD											grfo	auc	secrier	1	FALSE	441005	Protein stability and degradation
11-GDSC1	Paclitaxel	PRAD											grfo	auc	secrier	1	FALSE	441006	Mitosis
17-GDSC1	Cyclopamine	PRAD											grfo	auc	secrier	0	TRUE	441007	Other
29-GDSC1	AZ628	PRAD											grfo	auc	secrier	0	TRUE	441008	ERK MAPK signaling
30-GDSC1	Sorafenib	PRAD											grfo	auc	secrier	0	TRUE	441009	RTK signaling
32-GDSC1	Tozasertib	PRAD											grfo	auc	secrier	0	TRUE	441010	Mitosis
34-GDSC1	Imatinib	PRAD											grfo	auc	secrier	0	TRUE	441011	Other, kinases
35-GDSC1	NVP-TAE684	PRAD											grfo	auc	secrier	0	TRUE	441012	RTK signaling
37-GDSC1	Crizotinib	PRAD											grfo	auc	secrier	0	TRUE	441013	RTK signaling
38-GDSC1	Saracatinib	PRAD											grfo	auc	secrier	0	TRUE	441014	Other, kinases
41-GDSC1	S-Trityl-L-cysteine	PRAD											grfo	auc	secrier	0	TRUE	441015	Mitosis
45-GDSC1	Z-LLNle-CHO	PRAD											grfo	auc	secrier	0	TRUE	441016	Other
51-GDSC1	Dasatinib	PRAD											grfo	auc	secrier	1	FALSE	441017	RTK signaling
52-GDSC1	GNF-2	PRAD											grfo	auc	secrier	1	FALSE	441018	ABL signaling
53-GDSC1	CGP-60474	PRAD											grfo	auc	secrier	1	FALSE	441019	Cell cycle
54-GDSC1	CGP-082996	PRAD											grfo	auc	secrier	0	TRUE	441020	Cell cycle
55-GDSC1	A-770041	PRAD											grfo	auc	secrier	0	TRUE	441021	Other, kinases
56-GDSC1	WH-4-023	PRAD											grfo	auc	secrier	0	TRUE	441022	Other, kinases
59-GDSC1	WZ-1-84	PRAD											grfo	auc	secrier	0	TRUE	441023	Other, kinases
60-GDSC1	BI-2536	PRAD											grfo	auc	secrier	1	FALSE	441024	Cell cycle
62-GDSC1	BMS-536924	PRAD											grfo	auc	secrier	0	TRUE	441025	IGF1R signaling
63-GDSC1	BMS-509744	PRAD											grfo	auc	secrier	0	TRUE	441026	Other, kinases
64-GDSC1	CMK	PRAD											grfo	auc	secrier	0	TRUE	441027	Other, kinases
71-GDSC1	Pyrimethamine	PRAD											grfo	auc	secrier	0	TRUE	441028	Other
83-GDSC1	JW-7-52-1	PRAD											grfo	auc	secrier	0.5	TRUE	441029	PI3K/MTOR signaling
86-GDSC1	A-443654	PRAD											grfo	auc	secrier	1	FALSE	441030	PI3K/MTOR signaling
87-GDSC1	GW843682X	PRAD											grfo	auc	secrier	1	FALSE	441031	Cell cycle
88-GDSC1	Entinostat	PRAD											grfo	auc	secrier	0	TRUE	441032	Chromatin histone acetylation
89-GDSC1	Parthenolide	PRAD											grfo	auc	secrier	0	TRUE	441033	Chromatin histone acetylation
91-GDSC1	GSK319347A	PRAD											grfo	auc	secrier	0	TRUE	441034	Other, kinases
94-GDSC1	TGX221	PRAD											grfo	auc	secrier	0	TRUE	441035	PI3K/MTOR signaling
104-GDSC1	Bortezomib	PRAD											grfo	auc	secrier	1	FALSE	441036	Protein stability and degradation
106-GDSC1	XMD8-85	PRAD											grfo	auc	secrier	0	TRUE	441037	Other
110-GDSC1	Seliciclib	PRAD											grfo	auc	secrier	0	TRUE	441038	Cell cycle
111-GDSC1	Salubrinal	PRAD											grfo	auc	secrier	0	TRUE	441039	Other
119-GDSC1	Lapatinib	PRAD											grfo	auc	secrier	0	TRUE	441040	RTK signaling
127-GDSC1	GSK269962A	PRAD											grfo	auc	secrier	0	TRUE	441041	Cytoskeleton
133-GDSC1	Doxorubicin	PRAD											grfo	auc	secrier	0.2	TRUE	441042	DNA replication
134-GDSC1	Etoposide	PRAD											grfo	auc	secrier	0	TRUE	441043	DNA replication
135-GDSC1	Gemcitabine	PRAD											grfo	auc	secrier	0.4	TRUE	441044	DNA replication
136-GDSC1	Mitomycin-C	PRAD											grfo	auc	secrier	0	TRUE	441045	DNA replication
140-GDSC1	Vinorelbine	PRAD											grfo	auc	secrier	1	FALSE	441046	Mitosis
147-GDSC1	NSC-87877	PRAD											grfo	auc	secrier	0	TRUE	441047	Other
150-GDSC1	Bicalutamide	PRAD											grfo	auc	secrier	1	FALSE	441048	Hormone-related
151-GDSC1	QS11	PRAD											grfo	auc	secrier	0	TRUE	441049	Other
152-GDSC1	CP466722	PRAD											grfo	auc	secrier	0	TRUE	441050	Genome integrity
153-GDSC1	Midostaurin	PRAD											grfo	auc	secrier	1	FALSE	441051	Other
154-GDSC1	CHIR-99021	PRAD											grfo	auc	secrier	0	TRUE	441052	WNT signaling
155-GDSC1	Ponatinib	PRAD											grfo	auc	secrier	1	FALSE	441053	Other, kinases
156-GDSC1	AZD6482	PRAD											grfo	auc	secrier	0	TRUE	441054	PI3K/MTOR signaling
157-GDSC1	JNK-9L	PRAD											grfo	auc	secrier	0	TRUE	441055	JNK and p38 signaling
158-GDSC1	PF-562271	PRAD											grfo	auc	secrier	0	TRUE	441056	Cytoskeleton
159-GDSC1	HG6-64-1	PRAD											grfo	auc	secrier	0	TRUE	441057	ERK MAPK signaling
163-GDSC1	JQ1	PRAD											grfo	auc	secrier	0	TRUE	441058	Chromatin other
164-GDSC1	JQ12	PRAD											grfo	auc	secrier	0	TRUE	441059	Chromatin histone acetylation
165-GDSC1	DMOG	PRAD											grfo	auc	secrier	0	TRUE	441060	Metabolism
166-GDSC1	FTI-277	PRAD											grfo	auc	secrier	1	FALSE	441061	Other
167-GDSC1	OSU-03012	PRAD											grfo	auc	secrier	0	TRUE	441062	Metabolism
170-GDSC1	Shikonin	PRAD											grfo	auc	secrier	0	TRUE	441063	Other
171-GDSC1	AKT inhibitor VIII	PRAD											grfo	auc	secrier	0	TRUE	441064	PI3K/MTOR signaling
172-GDSC1	Embelin	PRAD											grfo	auc	secrier	0	TRUE	441065	Apoptosis regulation
173-GDSC1	FH535	PRAD											grfo	auc	secrier	0	TRUE	441066	Other
175-GDSC1	PAC-1	PRAD											grfo	auc	secrier	0	TRUE	441067	Apoptosis regulation
176-GDSC1	IPA-3	PRAD											grfo	auc	secrier	0	TRUE	441068	Cytoskeleton
177-GDSC1	GSK650394	PRAD											grfo	auc	secrier	0	TRUE	441069	Other, kinases
178-GDSC1	BAY-61-3606	PRAD											grfo	auc	secrier	0	TRUE	441070	Other, kinases
179-GDSC1	5-Fluorouracil	PRAD											grfo	auc	secrier	0	TRUE	441071	Other
180-GDSC1	Thapsigargin	PRAD											grfo	auc	secrier	1	FALSE	441072	Other
182-GDSC1	Obatoclax Mesylate	PRAD											grfo	auc	secrier	0	TRUE	441073	Apoptosis regulation
184-GDSC1	BMS-754807	PRAD											grfo	auc	secrier	0	TRUE	441074	RTK signaling
185-GDSC1	Linsitinib	PRAD											grfo	auc	secrier	0	TRUE	441075	IGF1R signaling
186-GDSC1	Bexarotene	PRAD											grfo	auc	secrier	0	TRUE	441076	Other
190-GDSC1	Bleomycin	PRAD											grfo	auc	secrier	0	TRUE	441077	DNA replication
192-GDSC1	LFM-A13	PRAD											grfo	auc	secrier	0	TRUE	441078	Other, kinases
193-GDSC1	GW-2580	PRAD											grfo	auc	secrier	0	TRUE	441079	RTK signaling
194-GDSC1	Luminespib	PRAD											grfo	auc	secrier	1	FALSE	441080	Protein stability and degradation
196-GDSC1	Phenformin	PRAD											grfo	auc	secrier	0	TRUE	441081	Other
197-GDSC1	Bryostatin 1	PRAD											grfo	auc	secrier	1	FALSE	441082	Other
199-GDSC1	Pazopanib	PRAD											grfo	auc	secrier	0	TRUE	441083	RTK signaling
200-GDSC1	Dacinostat	PRAD											grfo	auc	secrier	0	TRUE	441084	Chromatin histone acetylation
201-GDSC1	Epothilone B	PRAD											grfo	auc	secrier	1	FALSE	441085	Mitosis
202-GDSC1	GSK1904529A	PRAD											grfo	auc	secrier	1	FALSE	441086	RTK signaling
203-GDSC1	BMS-345541	PRAD											grfo	auc	secrier	0	TRUE	441087	Other, kinases
204-GDSC1	Tipifarnib	PRAD											grfo	auc	secrier	0	TRUE	441088	Other
205-GDSC1	Avagacestat	PRAD											grfo	auc	secrier	0	TRUE	441089	Other
206-GDSC1	Ruxolitinib	PRAD											grfo	auc	secrier	0	TRUE	441090	Other, kinases
207-GDSC1	AS601245	PRAD											grfo	auc	secrier	0	TRUE	441091	JNK and p38 signaling
208-GDSC1	Ispinesib Mesylate	PRAD											grfo	auc	secrier	1	FALSE	441092	Mitosis
211-GDSC1	TL-2-105	PRAD											grfo	auc	secrier	0	TRUE	441093	Other
219-GDSC1	AT-7519	PRAD											grfo	auc	secrier	0	TRUE	441094	Cell cycle
221-GDSC1	TAK-715	PRAD											grfo	auc	secrier	0	TRUE	441095	JNK and p38 signaling
222-GDSC1	BX-912	PRAD											grfo	auc	secrier	0	TRUE	441096	Metabolism
223-GDSC1	ZSTK474	PRAD											grfo	auc	secrier	0	TRUE	441097	PI3K/MTOR signaling
224-GDSC1	AS605240	PRAD											grfo	auc	secrier	0	TRUE	441098	PI3K/MTOR signaling
225-GDSC1	Genentech Cpd 10	PRAD											grfo	auc	secrier	0	TRUE	441099	Mitosis
226-GDSC1	GSK1070916	PRAD											grfo	auc	secrier	0	TRUE	441100	Mitosis
228-GDSC1	AKT inhibitor VIII	PRAD											grfo	auc	secrier	0	TRUE	441101	PI3K/MTOR signaling
229-GDSC1	Enzastaurin	PRAD											grfo	auc	secrier	0	TRUE	441102	Other, kinases
230-GDSC1	GSK429286A	PRAD											grfo	auc	secrier	0	TRUE	441103	Cytoskeleton
231-GDSC1	FMK	PRAD											grfo	auc	secrier	0	TRUE	441104	Other, kinases
235-GDSC1	QL-XII-47	PRAD											grfo	auc	secrier	0	TRUE	441105	Other, kinases
236-GDSC1	IC-87114	PRAD											grfo	auc	secrier	0	TRUE	441106	PI3K/MTOR signaling
238-GDSC1	Idelalisib	PRAD											grfo	auc	secrier	0	TRUE	441107	PI3K/MTOR signaling
245-GDSC1	UNC0638	PRAD											grfo	auc	secrier	0	TRUE	441108	Chromatin histone methylation
249-GDSC1	Cabozantinib	PRAD											grfo	auc	secrier	0	TRUE	441109	RTK signaling
252-GDSC1	WZ3105	PRAD											grfo	auc	secrier	0	TRUE	441110	Other
253-GDSC1	XMD14-99	PRAD											grfo	auc	secrier	0	TRUE	441111	Other, kinases
254-GDSC1	Quizartinib	PRAD											grfo	auc	secrier	1	FALSE	441112	RTK signaling
255-GDSC1	CP724714	PRAD											grfo	auc	secrier	0	TRUE	441113	EGFR signaling
256-GDSC1	JW-7-24-1	PRAD											grfo	auc	secrier	0	TRUE	441114	Other, kinases
257-GDSC1	NPK76-II-72-1	PRAD											grfo	auc	secrier	0	TRUE	441115	Cell cycle
258-GDSC1	STF-62247	PRAD											grfo	auc	secrier	0	TRUE	441116	Other
260-GDSC1	NG-25	PRAD											grfo	auc	secrier	0	TRUE	441117	Other, kinases
261-GDSC1	TL-1-85	PRAD											grfo	auc	secrier	0	TRUE	441118	Other, kinases
262-GDSC1	VX-11e	PRAD											grfo	auc	secrier	0	TRUE	441119	ERK MAPK signaling
263-GDSC1	FR-180204	PRAD											grfo	auc	secrier	0	TRUE	441120	ERK MAPK signaling
264-GDSC1	ACY-1215	PRAD											grfo	auc	secrier	0	TRUE	441121	Chromatin histone acetylation
265-GDSC1	Tubastatin A	PRAD											grfo	auc	secrier	0	TRUE	441122	Chromatin histone acetylation
266-GDSC1	Zibotentan	PRAD											grfo	auc	secrier	0	TRUE	441123	Other
268-GDSC1	Sepantronium bromide	PRAD											grfo	auc	secrier	0	TRUE	441124	Apoptosis regulation
269-GDSC1	NSC-207895	PRAD											grfo	auc	secrier	0	TRUE	441125	p53 pathway
271-GDSC1	VNLG/124	PRAD											grfo	auc	secrier	0	TRUE	441126	Chromatin histone acetylation
272-GDSC1	AR-42	PRAD											grfo	auc	secrier	0	TRUE	441127	Chromatin histone acetylation
273-GDSC1	CUDC-101	PRAD											grfo	auc	secrier	0	TRUE	441128	Other
274-GDSC1	Belinostat	PRAD											grfo	auc	secrier	0	TRUE	441129	Chromatin histone acetylation
275-GDSC1	I-BET-762	PRAD											grfo	auc	secrier	0	TRUE	441130	Chromatin other
276-GDSC1	CAY10603	PRAD											grfo	auc	secrier	0	TRUE	441131	Chromatin histone acetylation
277-GDSC1	Linifanib	PRAD											grfo	auc	secrier	1	FALSE	441132	RTK signaling
279-GDSC1	BIX02189	PRAD											grfo	auc	secrier	0	TRUE	441133	ERK MAPK signaling
281-GDSC1	Alectinib	PRAD											grfo	auc	secrier	0	TRUE	441134	RTK signaling
282-GDSC1	Pelitinib	PRAD											grfo	auc	secrier	0	TRUE	441135	EGFR signaling
283-GDSC1	Omipalisib	PRAD											grfo	auc	secrier	0.2	TRUE	441136	PI3K/MTOR signaling
284-GDSC1	JNJ38877605	PRAD											grfo	auc	secrier	0	TRUE	441137	RTK signaling
285-GDSC1	SU11274	PRAD											grfo	auc	secrier	0	TRUE	441138	RTK signaling
286-GDSC1	KIN001-236	PRAD											grfo	auc	secrier	0	TRUE	441139	Chromatin histone acetylation
287-GDSC1	KIN001-244	PRAD											grfo	auc	secrier	0	TRUE	441140	Other, kinases
288-GDSC1	WHI-P97	PRAD											grfo	auc	secrier	0	TRUE	441141	Other, kinases
289-GDSC1	KIN001-042	PRAD											grfo	auc	secrier	0	TRUE	441142	WNT signaling
290-GDSC1	KIN001-260	PRAD											grfo	auc	secrier	0	TRUE	441143	DNA replication
291-GDSC1	KIN001-266	PRAD											grfo	auc	secrier	0	TRUE	441144	DNA replication
292-GDSC1	Masitinib	PRAD											grfo	auc	secrier	0	TRUE	441145	RTK signaling
293-GDSC1	Amuvatinib	PRAD											grfo	auc	secrier	0	TRUE	441146	RTK signaling
294-GDSC1	MPS-1-IN-1	PRAD											grfo	auc	secrier	0	TRUE	441147	Mitosis
295-GDSC1	NVP-BHG712	PRAD											grfo	auc	secrier	0	TRUE	441148	Other, kinases
298-GDSC1	OSI-930	PRAD											grfo	auc	secrier	0	TRUE	441149	RTK signaling
299-GDSC1	OSI-027	PRAD											grfo	auc	secrier	0	TRUE	441150	PI3K/MTOR signaling
300-GDSC1	CX-5461	PRAD											grfo	auc	secrier	0	TRUE	441151	Other
301-GDSC1	PHA-793887	PRAD											grfo	auc	secrier	0	TRUE	441152	Cell cycle
302-GDSC1	PI-103	PRAD											grfo	auc	secrier	0	TRUE	441153	Other, kinases
303-GDSC1	PIK-93	PRAD											grfo	auc	secrier	0	TRUE	441154	PI3K/MTOR signaling
304-GDSC1	SB52334	PRAD											grfo	auc	secrier	0	TRUE	441155	RTK signaling
305-GDSC1	TPCA-1	PRAD											grfo	auc	secrier	0	TRUE	441156	Other, kinases
306-GDSC1	Fedratinib	PRAD											grfo	auc	secrier	0	TRUE	441157	Other, kinases
308-GDSC1	Foretinib	PRAD											grfo	auc	secrier	0	TRUE	441158	RTK signaling
309-GDSC1	Y-39983	PRAD											grfo	auc	secrier	0	TRUE	441159	Cytoskeleton
310-GDSC1	YM201636	PRAD											grfo	auc	secrier	0	TRUE	441160	PI3K/MTOR signaling
312-GDSC1	Tivozanib	PRAD											grfo	auc	secrier	1	FALSE	441161	RTK signaling
317-GDSC1	WYE-125132	PRAD											grfo	auc	secrier	0	TRUE	441162	PI3K/MTOR signaling
326-GDSC1	GSK690693	PRAD											grfo	auc	secrier	0	TRUE	441163	PI3K/MTOR signaling
328-GDSC1	SNX-2112	PRAD											grfo	auc	secrier	0	TRUE	441164	Protein stability and degradation
329-GDSC1	QL-XI-92	PRAD											grfo	auc	secrier	0	TRUE	441165	Cytoskeleton
330-GDSC1	XMD13-2	PRAD											grfo	auc	secrier	0	TRUE	441166	Cytoskeleton
331-GDSC1	QL-X-138	PRAD											grfo	auc	secrier	0	TRUE	441167	Other, kinases
332-GDSC1	XMD15-27	PRAD											grfo	auc	secrier	0	TRUE	441168	Other, kinases
333-GDSC1	T0901317	PRAD											grfo	auc	secrier	0	TRUE	441169	Other
341-GDSC1	Selisistat	PRAD											grfo	auc	secrier	0	TRUE	441170	Chromatin histone acetylation
342-GDSC1	Tenovin-6	PRAD											grfo	auc	secrier	0	TRUE	441171	Chromatin histone acetylation
344-GDSC1	THZ-2-49	PRAD											grfo	auc	secrier	0	TRUE	441172	Cell cycle
345-GDSC1	KIN001-270	PRAD											grfo	auc	secrier	0	TRUE	441173	Other
346-GDSC1	THZ-2-102-1	PRAD											grfo	auc	secrier	0	TRUE	441174	Cell cycle
356-GDSC1	AT7867	PRAD											grfo	auc	secrier	0	TRUE	441175	PI3K/MTOR signaling
362-GDSC1	CI-1033	PRAD											grfo	auc	secrier	0	TRUE	441176	RTK signaling
363-GDSC1	PF-00299804	PRAD											grfo	auc	secrier	0	TRUE	441177	RTK signaling
366-GDSC1	TWS119	PRAD											grfo	auc	secrier	0	TRUE	441178	WNT signaling
371-GDSC1	Torin 2	PRAD											grfo	auc	secrier	0	TRUE	441179	PI3K/MTOR signaling
372-GDSC1	Pilaralisib	PRAD											grfo	auc	secrier	0	TRUE	441180	PI3K/MTOR signaling
374-GDSC1	GSK1059615	PRAD											grfo	auc	secrier	0	TRUE	441181	PI3K/MTOR signaling
375-GDSC1	Voxtalisib	PRAD											grfo	auc	secrier	0	TRUE	441182	PI3K/MTOR signaling
376-GDSC1	Brivanib, BMS-540215	PRAD											grfo	auc	secrier	0	TRUE	441183	RTK signaling
380-GDSC1	BIBF-1120	PRAD											grfo	auc	secrier	0	TRUE	441184	RTK signaling
381-GDSC1	AST-1306	PRAD											grfo	auc	secrier	0	TRUE	441185	RTK signaling
382-GDSC1	Apitolisib	PRAD											grfo	auc	secrier	0	TRUE	441186	PI3K/MTOR signaling
406-GDSC1	LIMK1 inhibitor BMS4	PRAD											grfo	auc	secrier	0	TRUE	441187	Cytoskeleton
407-GDSC1	kb NB 142-70	PRAD											grfo	auc	secrier	0	TRUE	441188	Other, kinases
408-GDSC1	Sphingosine Kinase 1 Inhibitor II	PRAD											grfo	auc	secrier	0	TRUE	441189	Other, kinases
409-GDSC1	eEF2K Inhibitor, A-484954	PRAD											grfo	auc	secrier	0	TRUE	441190	Other, kinases
410-GDSC1	MetAP2 Inhibitor, A832234	PRAD											grfo	auc	secrier	0	TRUE	441191	Other
412-GDSC1	Venotoclax	PRAD											grfo	auc	secrier	1	FALSE	441192	Apoptosis regulation
415-GDSC1	CPI-613	PRAD											grfo	auc	secrier	0	TRUE	441193	Other
416-GDSC1	CAY10566	PRAD											grfo	auc	secrier	0	TRUE	441194	Other
427-GDSC1	Ara-G	PRAD											grfo	auc	secrier	0	TRUE	441195	Other
428-GDSC1	Pemetrexed	PRAD											grfo	auc	secrier	0	TRUE	441196	DNA replication
431-GDSC1	Alisertib	PRAD											grfo	auc	secrier	0	TRUE	441197	Mitosis
432-GDSC1	Flavopiridol	PRAD											grfo	auc	secrier	0	TRUE	441198	Cell cycle
435-GDSC1	C-75	PRAD											grfo	auc	secrier	0	TRUE	441199	Apoptosis regulation
436-GDSC1	CAP-232, TT-232, TLN-232	PRAD											grfo	auc	secrier	0	TRUE	441200	Metabolism
437-GDSC1	Trichostatin A	PRAD											grfo	auc	secrier	0	TRUE	441201	Chromatin histone acetylation
438-GDSC1	Panobinostat	PRAD											grfo	auc	secrier	0	TRUE	441202	Chromatin histone acetylation
439-GDSC1	LCL161	PRAD											grfo	auc	secrier	0	TRUE	441203	Apoptosis regulation
442-GDSC1	IMD-0354	PRAD											grfo	auc	secrier	0	TRUE	441204	Other, kinases
446-GDSC1	MIM1	PRAD											grfo	auc	secrier	0	TRUE	441205	Apoptosis regulation
447-GDSC1	ETP-45835	PRAD											grfo	auc	secrier	0	TRUE	441206	Other, kinases
449-GDSC1	CD532	PRAD											grfo	auc	secrier	0	TRUE	441207	Mitosis
461-GDSC1	NSC319726	PRAD											grfo	auc	secrier	0.2	TRUE	441208	p53 pathway
474-GDSC1	ARRY-520	PRAD											grfo	auc	secrier	1	FALSE	441209	Mitosis
476-GDSC1	SB505124	PRAD											grfo	auc	secrier	0	TRUE	441210	RTK signaling
477-GDSC1	A-83-01	PRAD											grfo	auc	secrier	0	TRUE	441211	Other
478-GDSC1	LDN-193189	PRAD											grfo	auc	secrier	0	TRUE	441212	Other
546-GDSC1	FTY-720	PRAD											grfo	auc	secrier	0	TRUE	441213	Other
552-GDSC1	BAM7	PRAD											grfo	auc	secrier	0	TRUE	441214	Other
562-GDSC1	AGI-6780	PRAD											grfo	auc	secrier	1	FALSE	441215	Metabolism
563-GDSC1	Kobe2602	PRAD											grfo	auc	secrier	0	TRUE	441216	RTK signaling
573-GDSC1	LGK974	PRAD											grfo	auc	secrier	0	TRUE	441217	WNT signaling
574-GDSC1	Wnt-C59	PRAD											grfo	auc	secrier	0	TRUE	441218	WNT signaling
576-GDSC1	RU-SKI 43	PRAD											grfo	auc	secrier	0	TRUE	441219	Other
1001-GDSC1	AICA Ribonucleotide	PRAD											grfo	auc	secrier	0	TRUE	441220	Metabolism
1004-GDSC1	Vinblastine	PRAD											grfo	auc	secrier	1	FALSE	441221	Mitosis
1005-GDSC1	Cisplatin	PRAD											grfo	auc	secrier	0	TRUE	441222	DNA replication
1006-GDSC1	Cytarabine	PRAD											grfo	auc	secrier	0	TRUE	441223	Other
1007-GDSC1	Docetaxel	PRAD											grfo	auc	secrier	1	FALSE	441224	Mitosis
1008-GDSC1	Methotrexate	PRAD											grfo	auc	secrier	1	FALSE	441225	DNA replication
1009-GDSC1	Tretinoin	PRAD											grfo	auc	secrier	0	TRUE	441226	Other
1010-GDSC1	Gefitinib	PRAD											grfo	auc	secrier	1	FALSE	441227	EGFR signaling
1011-GDSC1	Navitoclax	PRAD											grfo	auc	secrier	0	TRUE	441228	Apoptosis regulation
1012-GDSC1	Vorinostat	PRAD											grfo	auc	secrier	0	TRUE	441229	Chromatin histone acetylation
1013-GDSC1	Nilotinib	PRAD											grfo	auc	secrier	0	TRUE	441230	ABL signaling
1014-GDSC1	Refametinib	PRAD											grfo	auc	secrier	0	TRUE	441231	ERK MAPK signaling
1015-GDSC1	CI-1040	PRAD											grfo	auc	secrier	0	TRUE	441232	ERK MAPK signaling
1016-GDSC1	Temsirolimus	PRAD											grfo	auc	secrier	1	FALSE	441233	PI3K/MTOR signaling
1017-GDSC1	Olaparib	PRAD											grfo	auc	secrier	0	TRUE	441234	Genome integrity
1018-GDSC1	Veliparib	PRAD											grfo	auc	secrier	0	TRUE	441235	Genome integrity
1019-GDSC1	Bosutinib	PRAD											grfo	auc	secrier	0	TRUE	441236	Other, kinases
1020-GDSC1	Lenalidomide	PRAD											grfo	auc	secrier	0	TRUE	441237	Protein stability and degradation
1021-GDSC1	Axitinib	PRAD											grfo	auc	secrier	0	TRUE	441238	RTK signaling
1022-GDSC1	AZD7762	PRAD											grfo	auc	secrier	0	TRUE	441239	Cell cycle
1023-GDSC1	GW441756	PRAD											grfo	auc	secrier	0	TRUE	441240	RTK signaling
1024-GDSC1	Lestaurtinib	PRAD											grfo	auc	secrier	0	TRUE	441241	Other, kinases
1025-GDSC1	SB216763	PRAD											grfo	auc	secrier	0	TRUE	441242	WNT signaling
1026-GDSC1	Tanespimycin	PRAD											grfo	auc	secrier	0.8	FALSE	441243	Protein stability and degradation
1028-GDSC1	VX-702	PRAD											grfo	auc	secrier	0	TRUE	441244	JNK and p38 signaling
1029-GDSC1	Motesanib	PRAD											grfo	auc	secrier	0	TRUE	441245	RTK signaling
1030-GDSC1	KU-55933	PRAD											grfo	auc	secrier	0	TRUE	441246	Genome integrity
1031-GDSC1	Elesclomol	PRAD											grfo	auc	secrier	1	FALSE	441247	Protein stability and degradation
1032-GDSC1	Afatinib	PRAD											grfo	auc	secrier	1	FALSE	441248	EGFR signaling
1033-GDSC1	Vismodegib	PRAD											grfo	auc	secrier	0	TRUE	441249	Other
1036-GDSC1	PLX-4720	PRAD											grfo	auc	secrier	0	TRUE	441250	ERK MAPK signaling
1037-GDSC1	BX795	PRAD											grfo	auc	secrier	0	TRUE	441251	Other, kinases
1038-GDSC1	NU7441	PRAD											grfo	auc	secrier	0	TRUE	441252	Genome integrity
1039-GDSC1	SL0101	PRAD											grfo	auc	secrier	0	TRUE	441253	Other, kinases
1042-GDSC1	Doramapimod	PRAD											grfo	auc	secrier	0	TRUE	441254	JNK and p38 signaling
1043-GDSC1	JNK Inhibitor VIII	PRAD											grfo	auc	secrier	0	TRUE	441255	JNK and p38 signaling
1046-GDSC1	Wee1 Inhibitor	PRAD											grfo	auc	secrier	0	TRUE	441256	Cell cycle
1047-GDSC1	Nutlin-3a (-)	PRAD											grfo	auc	secrier	0	TRUE	441257	p53 pathway
1048-GDSC1	Mirin	PRAD											grfo	auc	secrier	0	TRUE	441258	Genome integrity
1049-GDSC1	PD173074	PRAD											grfo	auc	secrier	0	TRUE	441259	RTK signaling
1050-GDSC1	ZM447439	PRAD											grfo	auc	secrier	0	TRUE	441260	Mitosis
1052-GDSC1	RO-3306	PRAD											grfo	auc	secrier	0	TRUE	441261	Cell cycle
1053-GDSC1	MK-2206	PRAD											grfo	auc	secrier	0	TRUE	441262	PI3K/MTOR signaling
1054-GDSC1	Palbociclib	PRAD											grfo	auc	secrier	0	TRUE	441263	Cell cycle
1057-GDSC1	Dactolisib	PRAD											grfo	auc	secrier	0	TRUE	441264	PI3K/MTOR signaling
1058-GDSC1	Pictilisib	PRAD											grfo	auc	secrier	0	TRUE	441265	PI3K/MTOR signaling
1059-GDSC1	AZD8055	PRAD											grfo	auc	secrier	0	TRUE	441266	PI3K/MTOR signaling
1060-GDSC1	PD0325901	PRAD											grfo	auc	secrier	0	TRUE	441267	ERK MAPK signaling
1061-GDSC1	SB590885	PRAD											grfo	auc	secrier	0	TRUE	441268	ERK MAPK signaling
1062-GDSC1	Selumetinib	PRAD											grfo	auc	secrier	0	TRUE	441269	ERK MAPK signaling
1066-GDSC1	AZD6482	PRAD											grfo	auc	secrier	0	TRUE	441270	PI3K/MTOR signaling
1067-GDSC1	CCT007093	PRAD											grfo	auc	secrier	0	TRUE	441271	Cell cycle
1069-GDSC1	EHT-1864	PRAD											grfo	auc	secrier	0	TRUE	441272	Cytoskeleton
1070-GDSC1	CRT0105950	PRAD											grfo	auc	secrier	0	TRUE	441273	JNK and p38 signaling
1071-GDSC1	CRT0105446	PRAD											grfo	auc	secrier	0	TRUE	441274	PI3K/MTOR signaling
1072-GDSC1	Avagacestat	PRAD											grfo	auc	secrier	0	TRUE	441275	Other
1091-GDSC1	BMS-536924	PRAD											grfo	auc	secrier	0	TRUE	441276	IGF1R signaling
1114-GDSC1	Cetuximab	PRAD											grfo	auc	secrier	0	TRUE	441277	EGFR signaling
1128-GDSC1	FS106	PRAD											grfo	auc	secrier	0	TRUE	441278	Cell cycle
1129-GDSC1	PF-4708671	PRAD											grfo	auc	secrier	0	TRUE	441279	PI3K/MTOR signaling
1133-GDSC1	Serdemetan	PRAD											grfo	auc	secrier	0	TRUE	441280	p53 pathway
1135-GDSC1	AZD4547	PRAD											grfo	auc	secrier	0	TRUE	441281	RTK signaling
1136-GDSC1	Capivasertib	PRAD											grfo	auc	secrier	0	TRUE	441282	PI3K/MTOR signaling
1142-GDSC1	HG-5-113-01	PRAD											grfo	auc	secrier	0	TRUE	441283	Mitosis
1143-GDSC1	HG-5-88-01	PRAD											grfo	auc	secrier	0	TRUE	441284	Other, kinases
1145-GDSC1	THZ-1-87	PRAD											grfo	auc	secrier			441285	Other, kinases
1149-GDSC1	TW 37	PRAD											grfo	auc	secrier	0	TRUE	441286	Apoptosis regulation
1155-GDSC1	QL-XII-47	PRAD											grfo	auc	secrier			441287	Other, kinases
1157-GDSC1	XMD11-50	PRAD											grfo	auc	secrier			441288	Other, kinases
1158-GDSC1	XMD11-85h	PRAD											grfo	auc	secrier	0	TRUE	441289	Other, kinases
1161-GDSC1	ZG-10	PRAD											grfo	auc	secrier	0	TRUE	441290	JNK and p38 signaling
1164-GDSC1	XMD8-92	PRAD											grfo	auc	secrier	0	TRUE	441291	ERK MAPK signaling
1165-GDSC1	THZ-2-98-01	PRAD											grfo	auc	secrier			441292	Unclassified
1166-GDSC1	QL-VIII-58	PRAD											grfo	auc	secrier	0	TRUE	441293	Other
1167-GDSC1	NG-25	PRAD											grfo	auc	secrier			441294	Other, kinases
1170-GDSC1	CCT-018159	PRAD											grfo	auc	secrier	0	TRUE	441295	Protein stability and degradation
1175-GDSC1	Rucaparib	PRAD											grfo	auc	secrier	0	TRUE	441296	Genome integrity
1183-GDSC1	CRT0160829	PRAD											grfo	auc	secrier	0	TRUE	441297	DNA replication
1184-GDSC1	AZ20	PRAD											grfo	auc	secrier	0	TRUE	441298	Genome integrity
1185-GDSC1	KU-60019	PRAD											grfo	auc	secrier	0	TRUE	441299	Genome integrity
1186-GDSC1	FS112	PRAD											grfo	auc	secrier	0	TRUE	441300	PI3K/MTOR signaling
1187-GDSC1	CCT245232	PRAD											grfo	auc	secrier	1	FALSE	441301	Unclassified
1188-GDSC1	CCT245467	PRAD											grfo	auc	secrier	1	FALSE	441302	Unclassified
1192-GDSC1	GSK269962A	PRAD											grfo	auc	secrier	0	TRUE	441303	Cytoskeleton
1194-GDSC1	SB505124	PRAD											grfo	auc	secrier	0	TRUE	441304	RTK signaling
1195-GDSC1	FY026	PRAD											grfo	auc	secrier	0	TRUE	441305	Unclassified
1196-GDSC1	FY069	PRAD											grfo	auc	secrier	0	TRUE	441306	Unclassified
1197-GDSC1	ZL049	PRAD											grfo	auc	secrier	0	TRUE	441307	Unclassified
1198-GDSC1	FY012	PRAD											grfo	auc	secrier	0	TRUE	441308	Unclassified
1199-GDSC1	Tamoxifen	PRAD											grfo	auc	secrier	0	TRUE	441309	Hormone-related
1202-GDSC1	torin2	PRAD											grfo	auc	secrier	0	TRUE	441310	PI3K/MTOR signaling
1203-GDSC1	QL-XII-61	PRAD											grfo	auc	secrier	0	TRUE	441311	Other, kinases
1204-GDSC1	HG-6-71-01	PRAD											grfo	auc	secrier	0	TRUE	441312	Other, kinases
1205-GDSC1	JNK-9L	PRAD											grfo	auc	secrier	0	TRUE	441313	JNK and p38 signaling
1218-GDSC1	JQ1	PRAD											grfo	auc	secrier	1	FALSE	441314	Chromatin other
1219-GDSC1	PFI-1	PRAD											grfo	auc	secrier	0	TRUE	441315	Chromatin other
1230-GDSC1	IOX2	PRAD											grfo	auc	secrier	1	FALSE	441316	Other
1232-GDSC1	I-BET-151	PRAD											grfo	auc	secrier	0	TRUE	441317	Chromatin other
1236-GDSC1	UNC0638	PRAD											grfo	auc	secrier	0	TRUE	441318	Chromatin histone methylation
1239-GDSC1	YK-4-279	PRAD											grfo	auc	secrier	0	TRUE	441319	Other
1241-GDSC1	CHIR-99021	PRAD											grfo	auc	secrier	0	TRUE	441320	WNT signaling
1242-GDSC1	(5Z)-7-Oxozeaenol	PRAD											grfo	auc	secrier	0	TRUE	441321	Other, kinases
1243-GDSC1	Piperlongumine	PRAD											grfo	auc	secrier	0	TRUE	441322	Other
1248-GDSC1	Daporinad	PRAD											grfo	auc	secrier	0.6	TRUE	441323	Metabolism
1251-GDSC1	N22899-6-C1	PRAD											grfo	auc	secrier	0	TRUE	441324	Unclassified
1252-GDSC1	N23918-95-7	PRAD											grfo	auc	secrier	0	TRUE	441325	Chromatin histone methylation
1253-GDSC1	N24798-49-A1	PRAD											grfo	auc	secrier	0	TRUE	441326	Chromatin histone methylation
1254-GDSC1	GSK-J4	PRAD											grfo	auc	secrier	0	TRUE	441327	Chromatin histone methylation
1259-GDSC1	Talazoparib	PRAD											grfo	auc	secrier	0	TRUE	441328	Genome integrity
1261-GDSC1	rTRAIL	PRAD											grfo	auc	secrier	1	FALSE	441329	Apoptosis regulation
1262-GDSC1	UNC1215	PRAD											grfo	auc	secrier	1	FALSE	441330	Chromatin other
1263-GDSC1	UNC0642	PRAD											grfo	auc	secrier	1	FALSE	441331	Chromatin histone methylation
1264-GDSC1	SGC0946	PRAD											grfo	auc	secrier	1	FALSE	441332	Chromatin histone methylation
1266-GDSC1	ICL1100013	PRAD											grfo	auc	secrier	0	TRUE	441333	Other
1268-GDSC1	XAV939	PRAD											grfo	auc	secrier	0	TRUE	441334	WNT signaling
1359-GDSC1	965-D2	PRAD											grfo	auc	secrier	0	TRUE	441335	Other, kinases
1360-GDSC1	993-D2	PRAD											grfo	auc	secrier	0	TRUE	441336	Other, kinases
1362-GDSC1	BAY ACCi	PRAD											grfo	auc	secrier	0	TRUE	441337	Metabolism
1363-GDSC1	BAY AKT1	PRAD											grfo	auc	secrier	0	TRUE	441338	Apoptosis regulation
1364-GDSC1	BAY-HDAC11_1	PRAD											grfo	auc	secrier	0	TRUE	441339	Chromatin histone acetylation
1365-GDSC1	BAY-HDAC11_2	PRAD											grfo	auc	secrier	0	TRUE	441340	Chromatin histone acetylation
1367-GDSC1	BAY-HDAC11_4	PRAD											grfo	auc	secrier	0	TRUE	441341	Chromatin histone acetylation
1368-GDSC1	BAY-MPS1	PRAD											grfo	auc	secrier	0	TRUE	441342	Mitosis
1369-GDSC1	BAY-MPS-combo-1 (paclitaxel 5 uM)	PRAD											grfo	auc	secrier	1	FALSE	441343	Mitosis
1370-GDSC1	BAY-MPS-combo 2 (paclitaxel 1 uM)	PRAD											grfo	auc	secrier	1	FALSE	441344	Unclassified
1371-GDSC1	PLX-4720	PRAD											grfo	auc	secrier	0	TRUE	441345	ERK MAPK signaling
1372-GDSC1	Trametinib	PRAD											grfo	auc	secrier	0.8	FALSE	441346	ERK MAPK signaling
1373-GDSC1	Dabrafenib	PRAD											grfo	auc	secrier	0	TRUE	441347	ERK MAPK signaling
1375-GDSC1	Temozolomide	PRAD											grfo	auc	secrier	0	TRUE	441348	DNA replication
1377-GDSC1	Afatinib	PRAD											grfo	auc	secrier	0	TRUE	441349	EGFR signaling
1378-GDSC1	Bleomycin (50 uM)	PRAD											grfo	auc	secrier	0	TRUE	441350	DNA replication
1379-GDSC1	ZL109	PRAD											grfo	auc	secrier	0	TRUE	441351	Unclassified
1382-GDSC1	AZD3514	PRAD											grfo	auc	secrier	0	TRUE	441352	Hormone-related
1386-GDSC1	Doxorubicin	PRAD											grfo	auc	secrier	0	TRUE	441353	DNA replication
1392-GDSC1	Bleomycin (10 uM)	PRAD											grfo	auc	secrier	0	TRUE	441354	DNA replication
1393-GDSC1	Gemcitabine	PRAD											grfo	auc	secrier	1	FALSE	441355	DNA replication
1394-GDSC1	AZD6738	PRAD											grfo	auc	secrier	0	TRUE	441356	Genome integrity
1401-GDSC1	AZD5438	PRAD											grfo	auc	secrier	0	TRUE	441357	Cell cycle
1402-GDSC1	AZD7762	PRAD											grfo	auc	secrier	0	TRUE	441358	Cell cycle
1403-GDSC1	AZD6094	PRAD											grfo	auc	secrier	0	TRUE	441359	RTK signaling
1407-GDSC1	Dyrk1b_0191	PRAD											grfo	auc	secrier	0	TRUE	441360	Other, kinases
1409-GDSC1	AZD4877	PRAD											grfo	auc	secrier	1	FALSE	441361	Mitosis
1413-GDSC1	EphB4_9721	PRAD											grfo	auc	secrier	0	TRUE	441362	RTK signaling
1414-GDSC1	Fulvestrant	PRAD											grfo	auc	secrier	0	TRUE	441363	Hormone-related
1416-GDSC1	AZD8931	PRAD											grfo	auc	secrier	0	TRUE	441364	RTK signaling
1419-GDSC1	FEN1_3940	PRAD											grfo	auc	secrier	0	TRUE	441365	Genome integrity
1421-GDSC1	FGFR_0939	PRAD											grfo	auc	secrier	0	TRUE	441366	RTK signaling
1422-GDSC1	FGFR_3831	PRAD											grfo	auc	secrier	0	TRUE	441367	RTK signaling
1425-GDSC1	BPTES	PRAD											grfo	auc	secrier	0	TRUE	441368	Other
1426-GDSC1	AZD7969	PRAD											grfo	auc	secrier	0	TRUE	441369	WNT signaling
1427-GDSC1	AZD5582	PRAD											grfo	auc	secrier	0	TRUE	441370	Other
1428-GDSC1	IAP_5620	PRAD											grfo	auc	secrier	0	TRUE	441371	Other
1429-GDSC1	IAP_7638	PRAD											grfo	auc	secrier	0	TRUE	441372	Other
1430-GDSC1	IGFR_3801	PRAD											grfo	auc	secrier	0	TRUE	441373	IGF1R signaling
1432-GDSC1	AZD1480	PRAD											grfo	auc	secrier	0	TRUE	441374	Other, kinases
1433-GDSC1	JAK1_3715	PRAD											grfo	auc	secrier	0	TRUE	441375	Other, kinases
1434-GDSC1	JAK3_7406	PRAD											grfo	auc	secrier	0	TRUE	441376	Other, kinases
1436-GDSC1	MCT1_6447	PRAD											grfo	auc	secrier	0	TRUE	441377	Cell cycle
1437-GDSC1	MCT4_1422	PRAD											grfo	auc	secrier	0	TRUE	441378	Other
1441-GDSC1	AZD2014	PRAD											grfo	auc	secrier	0	TRUE	441379	PI3K/MTOR signaling
1444-GDSC1	AZD8186	PRAD											grfo	auc	secrier	0	TRUE	441380	PI3K/MTOR signaling
1445-GDSC1	AZD8835	PRAD											grfo	auc	secrier	0	TRUE	441381	PI3K/MTOR signaling
1446-GDSC1	PI3Ka_4409	PRAD											grfo	auc	secrier	0	TRUE	441382	PI3K/MTOR signaling
1449-GDSC1	AZD1208	PRAD											grfo	auc	secrier	0	TRUE	441383	Other, kinases
1451-GDSC1	PLK_6522	PRAD											grfo	auc	secrier	1	FALSE	441384	Cell cycle
1453-GDSC1	RAF_9304	PRAD											grfo	auc	secrier	0	TRUE	441385	ERK MAPK signaling
1458-GDSC1	PARP_9495	PRAD											grfo	auc	secrier	0	TRUE	441386	Genome integrity
1459-GDSC1	PARP_0108	PRAD											grfo	auc	secrier	0	TRUE	441387	Genome integrity
1460-GDSC1	PARP_9482	PRAD											grfo	auc	secrier	0	TRUE	441388	Genome integrity
1461-GDSC1	TANK_1366	PRAD											grfo	auc	secrier	0	TRUE	441389	Genome integrity
1463-GDSC1	AZD1332	PRAD											grfo	auc	secrier	0	TRUE	441390	RTK signaling
1464-GDSC1	TTK_3146	PRAD											grfo	auc	secrier	0	TRUE	441391	Mitosis
1490-GDSC1	SN-38	PRAD											grfo	auc	secrier	1	FALSE	441392	DNA replication
1494-GDSC1	SN-38	PRAD											grfo	auc	secrier	1	FALSE	441393	DNA replication
1495-GDSC1	Olaparib	PRAD											grfo	auc	secrier	0	TRUE	441394	Genome integrity
1496-GDSC1	Cisplatin	PRAD											grfo	auc	secrier	0	TRUE	441395	DNA replication
1497-GDSC1	AZD4547	PRAD											grfo	auc	secrier	1	FALSE	441396	RTK signaling
1498-GDSC1	Selumetinib	PRAD											grfo	auc	secrier	0	TRUE	441397	ERK MAPK signaling
1502-GDSC1	Bicalutamide	PRAD											grfo	auc	secrier	0	TRUE	441398	Hormone-related
1526-GDSC1	Refametinib	PRAD											grfo	auc	secrier	0	TRUE	441399	ERK MAPK signaling
1527-GDSC1	Pictilisib	PRAD											grfo	auc	secrier	0	TRUE	441400	PI3K/MTOR signaling
1529-GDSC1	Pevonedistat	PRAD											grfo	auc	secrier	1	FALSE	441401	Other
1530-GDSC1	PFI-3	PRAD											grfo	auc	secrier	0	TRUE	441402	Chromatin other
1531-GDSC1	I-CBP112	PRAD											grfo	auc	secrier	0	TRUE	441403	Chromatin histone acetylation
1003-GDSC2	Camptothecin	PRAD											grfo	auc	secrier	1	FALSE	441404	DNA replication
1004-GDSC2	Vinblastine	PRAD											grfo	auc	secrier	1	FALSE	441405	Mitosis
1005-GDSC2	Cisplatin	PRAD											grfo	auc	secrier	0	TRUE	441406	DNA replication
1006-GDSC2	Cytarabine	PRAD											grfo	auc	secrier	0	TRUE	441407	Other
1007-GDSC2	Docetaxel	PRAD											grfo	auc	secrier	1	FALSE	441408	Mitosis
1008-GDSC2	Methotrexate	PRAD											grfo	auc	secrier	1	FALSE	441409	DNA replication
1009-GDSC2	Tretinoin	PRAD											grfo	auc	secrier			441410	Other
1010-GDSC2	Gefitinib	PRAD											grfo	auc	secrier	0	TRUE	441411	EGFR signaling
1011-GDSC2	Navitoclax	PRAD											grfo	auc	secrier	0	TRUE	441412	Apoptosis regulation
1012-GDSC2	Vorinostat	PRAD											grfo	auc	secrier	0	TRUE	441413	Chromatin histone acetylation
1013-GDSC2	Nilotinib	PRAD											grfo	auc	secrier	0	TRUE	441414	ABL signaling
1014-GDSC2	Refametinib	PRAD											grfo	auc	secrier	0	TRUE	441415	ERK MAPK signaling
1016-GDSC2	Temsirolimus	PRAD											grfo	auc	secrier	0.8	FALSE	441416	PI3K/MTOR signaling
1017-GDSC2	Olaparib	PRAD											grfo	auc	secrier	0	TRUE	441417	Genome integrity
1018-GDSC2	Veliparib	PRAD											grfo	auc	secrier	0	TRUE	441418	Genome integrity
1019-GDSC2	Bosutinib	PRAD											grfo	auc	secrier	0	TRUE	441419	Other, kinases
1020-GDSC2	Lenalidomide	PRAD											grfo	auc	secrier	0	TRUE	441420	Protein stability and degradation
1021-GDSC2	Axitinib	PRAD											grfo	auc	secrier	0	TRUE	441421	RTK signaling
1022-GDSC2	AZD7762	PRAD											grfo	auc	secrier	0	TRUE	441422	Cell cycle
1023-GDSC2	GW441756	PRAD											grfo	auc	secrier	0	TRUE	441423	RTK signaling
1024-GDSC2	Lestaurtinib	PRAD											grfo	auc	secrier	0	TRUE	441424	Other, kinases
1025-GDSC2	SB216763	PRAD											grfo	auc	secrier	0	TRUE	441425	WNT signaling
1026-GDSC2	Tanespimycin	PRAD											grfo	auc	secrier	1	FALSE	441426	Protein stability and degradation
1029-GDSC2	Motesanib	PRAD											grfo	auc	secrier	0	TRUE	441427	RTK signaling
1030-GDSC2	KU-55933	PRAD											grfo	auc	secrier	0	TRUE	441428	Genome integrity
1031-GDSC2	Elesclomol	PRAD											grfo	auc	secrier			441429	Protein stability and degradation
1032-GDSC2	Afatinib	PRAD											grfo	auc	secrier	0	TRUE	441430	EGFR signaling
1033-GDSC2	Vismodegib	PRAD											grfo	auc	secrier	0	TRUE	441431	Other
1034-GDSC2	Staurosporine	PRAD											grfo	auc	secrier	0	TRUE	441432	RTK signaling
1036-GDSC2	PLX-4720	PRAD											grfo	auc	secrier	0	TRUE	441433	ERK MAPK signaling
1037-GDSC2	BX795	PRAD											grfo	auc	secrier			441434	Other, kinases
1038-GDSC2	NU7441	PRAD											grfo	auc	secrier	0	TRUE	441435	Genome integrity
1039-GDSC2	SL0101	PRAD											grfo	auc	secrier			441436	Other, kinases
1042-GDSC2	Doramapimod	PRAD											grfo	auc	secrier	0	TRUE	441437	JNK and p38 signaling
1043-GDSC2	JNK Inhibitor VIII	PRAD											grfo	auc	secrier	0	TRUE	441438	JNK and p38 signaling
1046-GDSC2	Wee1 Inhibitor	PRAD											grfo	auc	secrier	0	TRUE	441439	Cell cycle
1047-GDSC2	Nutlin-3a (-)	PRAD											grfo	auc	secrier	0	TRUE	441440	p53 pathway
1048-GDSC2	Mirin	PRAD											grfo	auc	secrier	0	TRUE	441441	Genome integrity
1049-GDSC2	PD173074	PRAD											grfo	auc	secrier	0	TRUE	441442	RTK signaling
1050-GDSC2	ZM447439	PRAD											grfo	auc	secrier	0	TRUE	441443	Mitosis
1051-GDSC2	Alisertib	PRAD											grfo	auc	secrier	0	TRUE	441444	Mitosis
1052-GDSC2	RO-3306	PRAD											grfo	auc	secrier	0	TRUE	441445	Cell cycle
1053-GDSC2	MK-2206	PRAD											grfo	auc	secrier	0	TRUE	441446	PI3K/MTOR signaling
1054-GDSC2	Palbociclib	PRAD											grfo	auc	secrier	0	TRUE	441447	Cell cycle
1057-GDSC2	Dactolisib	PRAD											grfo	auc	secrier	1	FALSE	441448	PI3K/MTOR signaling
1058-GDSC2	Pictilisib	PRAD											grfo	auc	secrier	0	TRUE	441449	PI3K/MTOR signaling
1059-GDSC2	AZD8055	PRAD											grfo	auc	secrier	0	TRUE	441450	PI3K/MTOR signaling
1060-GDSC2	PD0325901	PRAD											grfo	auc	secrier	0	TRUE	441451	ERK MAPK signaling
1061-GDSC2	SB590885	PRAD											grfo	auc	secrier	0	TRUE	441452	ERK MAPK signaling
1062-GDSC2	Selumetinib	PRAD											grfo	auc	secrier	0	TRUE	441453	ERK MAPK signaling
1067-GDSC2	CCT007093	PRAD											grfo	auc	secrier	0	TRUE	441454	Cell cycle
1068-GDSC2	Obatoclax Mesylate	PRAD											grfo	auc	secrier	0	TRUE	441455	Apoptosis regulation
1069-GDSC2	EHT-1864	PRAD											grfo	auc	secrier	0	TRUE	441456	Cytoskeleton
1072-GDSC2	Avagacestat	PRAD											grfo	auc	secrier	0	TRUE	441457	Other
1073-GDSC2	5-Fluorouracil	PRAD											grfo	auc	secrier	0	TRUE	441458	Other
1079-GDSC2	Dasatinib	PRAD											grfo	auc	secrier	0	TRUE	441459	RTK signaling
1080-GDSC2	Paclitaxel	PRAD											grfo	auc	secrier	1	FALSE	441460	Mitosis
1083-GDSC2	Crizotinib	PRAD											grfo	auc	secrier	0	TRUE	441461	RTK signaling
1084-GDSC2	Rapamycin	PRAD											grfo	auc	secrier	1	FALSE	441462	PI3K/MTOR signaling
1085-GDSC2	Sorafenib	PRAD											grfo	auc	secrier	0	TRUE	441463	RTK signaling
1086-GDSC2	BI-2536	PRAD											grfo	auc	secrier	0	TRUE	441464	Cell cycle
1088-GDSC2	Irinotecan	PRAD											grfo	auc	secrier	0	TRUE	441465	DNA replication
1089-GDSC2	Oxaliplatin	PRAD											grfo	auc	secrier	0	TRUE	441466	DNA replication
1091-GDSC2	BMS-536924	PRAD											grfo	auc	secrier	0	TRUE	441467	IGF1R signaling
1093-GDSC2	GSK1904529A	PRAD											grfo	auc	secrier	0	TRUE	441468	RTK signaling
1096-GDSC2	Tozasertib	PRAD											grfo	auc	secrier			441469	Mitosis
1129-GDSC2	PF-4708671	PRAD											grfo	auc	secrier			441470	PI3K/MTOR signaling
1131-GDSC2	PRIMA-1MET	PRAD											grfo	auc	secrier	0	TRUE	441471	p53 pathway
1133-GDSC2	Serdemetan	PRAD											grfo	auc	secrier	0	TRUE	441472	p53 pathway
1149-GDSC2	TW 37	PRAD											grfo	auc	secrier	0	TRUE	441473	Apoptosis regulation
1168-GDSC2	Erlotinib	PRAD											grfo	auc	secrier	0	TRUE	441474	EGFR signaling
1170-GDSC2	CCT-018159	PRAD											grfo	auc	secrier			441475	Protein stability and degradation
1175-GDSC2	Rucaparib	PRAD											grfo	auc	secrier	0	TRUE	441476	Genome integrity
1177-GDSC2	Niraparib	PRAD											grfo	auc	secrier	0	TRUE	441477	Genome integrity
1179-GDSC2	MK-1775	PRAD											grfo	auc	secrier	0	TRUE	441478	Cell cycle
1180-GDSC2	Dinaciclib	PRAD											grfo	auc	secrier	0.2	TRUE	441479	Cell cycle
1190-GDSC2	Gemcitabine	PRAD											grfo	auc	secrier	0	TRUE	441480	DNA replication
1191-GDSC2	Bortezomib	PRAD											grfo	auc	secrier	1	FALSE	441481	Protein stability and degradation
1192-GDSC2	GSK269962A	PRAD											grfo	auc	secrier			441482	Cytoskeleton
1194-GDSC2	SB505124	PRAD											grfo	auc	secrier			441483	RTK signaling
1199-GDSC2	Tamoxifen	PRAD											grfo	auc	secrier	0	TRUE	441484	Hormone-related
1200-GDSC2	Fulvestrant	PRAD											grfo	auc	secrier	1	FALSE	441485	Hormone-related
1237-GDSC2	EPZ004777	PRAD											grfo	auc	secrier	0	TRUE	441486	Chromatin histone methylation
1239-GDSC2	YK-4-279	PRAD											grfo	auc	secrier	0	TRUE	441487	Other
1243-GDSC2	Piperlongumine	PRAD											grfo	auc	secrier			441488	Other
1248-GDSC2	Daporinad	PRAD											grfo	auc	secrier	0.666667	TRUE	441489	Metabolism
1249-GDSC2	BMS-345541	PRAD											grfo	auc	secrier	0	TRUE	441490	Other, kinases
1250-GDSC2	AZ960	PRAD											grfo	auc	secrier	0	TRUE	441491	Other, kinases
1259-GDSC2	Talazoparib	PRAD											grfo	auc	secrier	0	TRUE	441492	Genome integrity
1268-GDSC2	XAV939	PRAD											grfo	auc	secrier	0	TRUE	441493	WNT signaling
1372-GDSC2	Trametinib	PRAD											grfo	auc	secrier	1	FALSE	441494	ERK MAPK signaling
1373-GDSC2	Dabrafenib	PRAD											grfo	auc	secrier	0	TRUE	441495	ERK MAPK signaling
1375-GDSC2	Temozolomide	PRAD											grfo	auc	secrier	0	TRUE	441496	DNA replication
1378-GDSC2	Bleomycin (50 uM)	PRAD											grfo	auc	secrier	0	TRUE	441497	DNA replication
1401-GDSC2	AZD5438	PRAD											grfo	auc	secrier	0	TRUE	441498	Cell cycle
1428-GDSC2	IAP_5620	PRAD											grfo	auc	secrier	0	TRUE	441499	Other
1441-GDSC2	AZD2014	PRAD											grfo	auc	secrier	0	TRUE	441500	PI3K/MTOR signaling
1449-GDSC2	AZD1208	PRAD											grfo	auc	secrier	0	TRUE	441501	Other, kinases
1463-GDSC2	AZD1332	PRAD											grfo	auc	secrier	0	TRUE	441502	RTK signaling
1494-GDSC2	SN-38	PRAD											grfo	auc	secrier	0	TRUE	441503	DNA replication
1502-GDSC2	Bicalutamide	PRAD											grfo	auc	secrier			441504	Hormone-related
1507-GDSC2	Ruxolitinib	PRAD											grfo	auc	secrier	0	TRUE	441505	Other, kinases
1510-GDSC2	Linsitinib	PRAD											grfo	auc	secrier	0	TRUE	441506	IGF1R signaling
1511-GDSC2	Epirubicin	PRAD											grfo	auc	secrier	0	TRUE	441507	DNA replication
1512-GDSC2	Cyclophosphamide	PRAD											grfo	auc	secrier	0	TRUE	441508	DNA replication
1529-GDSC2	Pevonedistat	PRAD											grfo	auc	secrier	0	TRUE	441509	Other
1549-GDSC2	Sapitinib	PRAD											grfo	auc	secrier	0	TRUE	441510	EGFR signaling
1553-GDSC2	Uprosertib	PRAD											grfo	auc	secrier	0	TRUE	441511	PI3K/MTOR signaling
1557-GDSC2	LCL161	PRAD											grfo	auc	secrier	0	TRUE	441512	Apoptosis regulation
1558-GDSC2	Lapatinib	PRAD											grfo	auc	secrier	0	TRUE	441513	RTK signaling
1559-GDSC2	Luminespib	PRAD											grfo	auc	secrier	0.8	FALSE	441514	Protein stability and degradation
1560-GDSC2	Alpelisib	PRAD											grfo	auc	secrier	0	TRUE	441515	PI3K/MTOR signaling
1561-GDSC2	Taselisib	PRAD											grfo	auc	secrier	0	TRUE	441516	PI3K/MTOR signaling
1563-GDSC2	EPZ5676	PRAD											grfo	auc	secrier	0	TRUE	441517	Chromatin histone methylation
1564-GDSC2	SCH772984	PRAD											grfo	auc	secrier	0	TRUE	441518	ERK MAPK signaling
1576-GDSC2	IWP-2	PRAD											grfo	auc	secrier	1	FALSE	441519	WNT signaling
1578-GDSC2	Leflunomide	PRAD											grfo	auc	secrier	0	TRUE	441520	DNA replication
1580-GDSC2	GSK2801	PRAD											grfo	auc	secrier	0	TRUE	441521	Chromatin other
1581-GDSC2	Bromosporine	PRAD											grfo	auc	secrier	0	TRUE	441522	Chromatin other
1582-GDSC2	SGC-CBP30	PRAD											grfo	auc	secrier	0	TRUE	441523	Chromatin histone acetylation
1583-GDSC2	GSK-LSD1	PRAD											grfo	auc	secrier	1	FALSE	441524	Chromatin histone methylation
1584-GDSC2	BDOCA000347a	PRAD											grfo	auc	secrier	0	TRUE	441525	Chromatin histone acetylation
1585-GDSC2	BDF00022089a	PRAD											grfo	auc	secrier	0	TRUE	441526	Chromatin histone acetylation
1586-GDSC2	BDILV000379a	PRAD											grfo	auc	secrier	0	TRUE	441527	Chromatin histone acetylation
1593-GDSC2	Entinostat	PRAD											grfo	auc	secrier	0	TRUE	441528	Chromatin histone acetylation
1594-GDSC2	OSI-027	PRAD											grfo	auc	secrier	0	TRUE	441529	PI3K/MTOR signaling
1598-GDSC2	LGK974	PRAD											grfo	auc	secrier	0	TRUE	441530	WNT signaling
1613-GDSC2	VE-822	PRAD											grfo	auc	secrier	0	TRUE	441531	Genome integrity
1614-GDSC2	WZ4003	PRAD											grfo	auc	secrier	0	TRUE	441532	Other, kinases
1615-GDSC2	CZC24832	PRAD											grfo	auc	secrier	0	TRUE	441533	PI3K/MTOR signaling
1617-GDSC2	AZD5582	PRAD											grfo	auc	secrier	0	TRUE	441534	Other
1618-GDSC2	GSK2606414	PRAD											grfo	auc	secrier	0	TRUE	441535	Metabolism
1620-GDSC2	PFI3	PRAD											grfo	auc	secrier	0	TRUE	441536	Chromatin other
1621-GDSC2	PCI-34051	PRAD											grfo	auc	secrier	0	TRUE	441537	Chromatin histone acetylation
1622-GDSC2	Wnt-C59	PRAD											grfo	auc	secrier	0	TRUE	441538	WNT signaling
1624-GDSC2	I-BET-762	PRAD											grfo	auc	secrier	0	TRUE	441539	Chromatin other
1625-GDSC2	RVX-208	PRAD											grfo	auc	secrier	0	TRUE	441540	Chromatin other
1626-GDSC2	OTX015	PRAD											grfo	auc	secrier	0	TRUE	441541	Chromatin other
1627-GDSC2	GSK343	PRAD											grfo	auc	secrier	1	FALSE	441542	Chromatin histone methylation
1629-GDSC2	ML323	PRAD											grfo	auc	secrier	0	TRUE	441543	Protein stability and degradation
1630-GDSC2	Entospletinib	PRAD											grfo	auc	secrier	0	TRUE	441544	Other, kinases
1631-GDSC2	PRT062607	PRAD											grfo	auc	secrier	0	TRUE	441545	Other, kinases
1632-GDSC2	Ribociclib	PRAD											grfo	auc	secrier	0	TRUE	441546	Cell cycle
1634-GDSC2	AGI-6780	PRAD											grfo	auc	secrier	0	TRUE	441547	Metabolism
1635-GDSC2	Picolinici-acid	PRAD											grfo	auc	secrier	0	TRUE	441548	Other
1706-GDSC2	AZD5153	PRAD											grfo	auc	secrier	0	TRUE	441549	Chromatin other
1708-GDSC2	CDK9_5576	PRAD											grfo	auc	secrier	0	TRUE	441550	Cell cycle
1709-GDSC2	CDK9_5038	PRAD											grfo	auc	secrier	0	TRUE	441551	Cell cycle
1712-GDSC2	Eg5_9814	PRAD											grfo	auc	secrier	1	FALSE	441552	Other
1713-GDSC2	ERK_2440	PRAD											grfo	auc	secrier	0	TRUE	441553	ERK MAPK signaling
1714-GDSC2	ERK_6604	PRAD											grfo	auc	secrier	0	TRUE	441554	ERK MAPK signaling
1716-GDSC2	IRAK4_4710	PRAD											grfo	auc	secrier	0	TRUE	441555	Other, kinases
1718-GDSC2	JAK1_8709	PRAD											grfo	auc	secrier	0	TRUE	441556	Other, kinases
1720-GDSC2	AZD5991	PRAD											grfo	auc	secrier	0	TRUE	441557	Apoptosis regulation
1730-GDSC2	PAK_5339	PRAD											grfo	auc	secrier	0	TRUE	441558	Cytoskeleton
1732-GDSC2	TAF1_5496	PRAD											grfo	auc	secrier	0	TRUE	441559	Other
1733-GDSC2	ULK1_4989	PRAD											grfo	auc	secrier	0	TRUE	441560	Other, kinases
1734-GDSC2	VSP34_8731	PRAD											grfo	auc	secrier	0	TRUE	441561	Other
1736-GDSC2	Selumetinib	PRAD											grfo	auc	secrier	0	TRUE	441562	ERK MAPK signaling
1738-GDSC2	IGF1R_3801	PRAD											grfo	auc	secrier	0	TRUE	441563	IGF1R signaling
1739-GDSC2	JAK_8517	PRAD											grfo	auc	secrier	0	TRUE	441564	Other, kinases
1776-GDSC2	GSK2256098C	PRAD											grfo	auc	secrier	0	TRUE	441565	Cytoskeleton
1777-GDSC2	GSK2276186C	PRAD											grfo	auc	secrier	0	TRUE	441566	Other, kinases
1778-GDSC2	GSK2110183B	PRAD											grfo	auc	secrier	0	TRUE	441567	PI3K/MTOR signaling
1779-GDSC2	GSK626616AC	PRAD											grfo	auc	secrier	1	FALSE	441568	Other, kinases
1780-GDSC2	GSK3337463A	PRAD											grfo	auc	secrier	0	TRUE	441569	Other, kinases
1782-GDSC2	GSK2830371A	PRAD											grfo	auc	secrier	0	TRUE	441570	Other
1783-GDSC2	LMB_AB1	PRAD											grfo	auc	secrier	0	TRUE	441571	Other
1784-GDSC2	LMB_AB2	PRAD											grfo	auc	secrier	0	TRUE	441572	Unclassified
1785-GDSC2	LMB_AB3	PRAD											grfo	auc	secrier	0	TRUE	441573	Other
1786-GDSC2	AZD4547	PRAD											grfo	auc	secrier	0	TRUE	441574	RTK signaling
1799-GDSC2	Ibrutinib	PRAD											grfo	auc	secrier	0	TRUE	441575	Other, kinases
1802-GDSC2	Zoledronate	PRAD											grfo	auc	secrier	0	TRUE	441576	Other
1803-GDSC2	Acetalax	PRAD											grfo	auc	secrier	0	TRUE	441577	Unclassified
1804-GDSC2	Acetalax	PRAD											grfo	auc	secrier	0	TRUE	441578	Unclassified
1806-GDSC2	Oxaliplatin	PRAD											grfo	auc	secrier	0	TRUE	441579	DNA replication
1807-GDSC2	Carmustine	PRAD											grfo	auc	secrier	0	TRUE	441580
1808-GDSC2	Topotecan	PRAD											grfo	auc	secrier	0	TRUE	441581	DNA replication
1809-GDSC2	Teniposide	PRAD											grfo	auc	secrier	0	TRUE	441582	DNA replication
1810-GDSC2	Mitoxantrone	PRAD											grfo	auc	secrier	0	TRUE	441583	DNA replication
1811-GDSC2	Dactinomycin	PRAD											grfo	auc	secrier	1	FALSE	441584	Other
1812-GDSC2	Bleomycin	PRAD											grfo	auc	secrier	0	TRUE	441585	DNA replication
1813-GDSC2	Fludarabine	PRAD											grfo	auc	secrier	0	TRUE	441586	DNA replication
1814-GDSC2	Nelarabine	PRAD											grfo	auc	secrier	0	TRUE	441587	DNA replication
1815-GDSC2	Dacarbazine	PRAD											grfo	auc	secrier	0	TRUE	441588	Other
1816-GDSC2	Fulvestrant	PRAD											grfo	auc	secrier	0	TRUE	441589	Hormone-related
1817-GDSC2	Romidepsin	PRAD											grfo	auc	secrier	1	FALSE	441590	Chromatin histone acetylation
1818-GDSC2	Vincristine	PRAD											grfo	auc	secrier	0	TRUE	441591
1819-GDSC2	Docetaxel	PRAD											grfo	auc	secrier	0	TRUE	441592	Mitosis
1820-GDSC2	123829	PRAD											grfo	auc	secrier	0	TRUE	441593	Unclassified
1821-GDSC2	765771	PRAD											grfo	auc	secrier	0	TRUE	441594	Unclassified
1824-GDSC2	123138	PRAD											grfo	auc	secrier	1	FALSE	441595	Unclassified
1825-GDSC2	Podophyllotoxin bromide	PRAD											grfo	auc	secrier	1	FALSE	441596	Unclassified
1826-GDSC2	50869	PRAD											grfo	auc	secrier	0	TRUE	441597	Unclassified
1827-GDSC2	Dihydrorotenone	PRAD											grfo	auc	secrier	1	FALSE	441598	Unclassified
1828-GDSC2	720427	PRAD											grfo	auc	secrier	0	TRUE	441599	Unclassified
1829-GDSC2	667880	PRAD											grfo	auc	secrier	0	TRUE	441600	Unclassified
1830-GDSC2	Gallibiscoquinazole	PRAD											grfo	auc	secrier	1	FALSE	441601	Unclassified
1831-GDSC2	L-Oxonoreleagnine	PRAD											grfo	auc	secrier	0	TRUE	441602	Unclassified
1832-GDSC2	729189	PRAD											grfo	auc	secrier	0	TRUE	441603	Unclassified
1833-GDSC2	741909	PRAD											grfo	auc	secrier	1	FALSE	441604	Unclassified
1834-GDSC2	743380	PRAD											grfo	auc	secrier	1	FALSE	441605	Unclassified
1835-GDSC2	Elephantin	PRAD											grfo	auc	secrier	0	TRUE	441606	Unclassified
1836-GDSC2	150412	PRAD											grfo	auc	secrier	0	TRUE	441607	Unclassified
1838-GDSC2	Sinularin	PRAD											grfo	auc	secrier	0	TRUE	441608	Unclassified
1839-GDSC2	615590	PRAD											grfo	auc	secrier	0	TRUE	441609	Unclassified
1840-GDSC2	630600	PRAD											grfo	auc	secrier	0	TRUE	441610	Unclassified
1843-GDSC2	LMP744	PRAD											grfo	auc	secrier	0	TRUE	441611	DNA replication
1844-GDSC2	776928	PRAD											grfo	auc	secrier	0	TRUE	441612	Unclassified
1845-GDSC2	Schweinfurthin A	PRAD											grfo	auc	secrier	1	FALSE	441613	Unclassified
1847-GDSC2	BEN	PRAD											grfo	auc	secrier	0	TRUE	441614	Unclassified
1849-GDSC2	Sabutoclax	PRAD											grfo	auc	secrier	0	TRUE	441615	Apoptosis regulation
1852-GDSC2	LY2109761	PRAD											grfo	auc	secrier	0	TRUE	441616	Other
1853-GDSC2	OF-1	PRAD											grfo	auc	secrier	0	TRUE	441617	Chromatin histone acetylation
1854-GDSC2	MN-64	PRAD											grfo	auc	secrier	0	TRUE	441618	WNT signaling
1855-GDSC2	KRAS (G12C) Inhibitor-12	PRAD											grfo	auc	secrier	0	TRUE	441619	ERK MAPK signaling
1862-GDSC2	MG-132	PRAD											grfo	auc	secrier	0	TRUE	441620	Protein stability and degradation
1866-GDSC2	BDP-00009066	PRAD											grfo	auc	secrier	0	TRUE	441621	Cytoskeleton
1873-GDSC2	Buparlisib	PRAD											grfo	auc	secrier	0	TRUE	441622	PI3K/MTOR signaling
1908-GDSC2	Ulixertinib	PRAD											grfo	auc	secrier	0	TRUE	441623	ERK MAPK signaling
1909-GDSC2	Venetoclax	PRAD											grfo	auc	secrier	0	TRUE	441624	Apoptosis regulation
1910-GDSC2	ABT737	PRAD											grfo	auc	secrier	0	TRUE	441625	Apoptosis regulation
1911-GDSC2	Dactinomycin	PRAD											grfo	auc	secrier	0.25	TRUE	441626	Other
1912-GDSC2	Afuresertib	PRAD											grfo	auc	secrier	0	TRUE	441627	PI3K/MTOR signaling
1913-GDSC2	AGI-5198	PRAD											grfo	auc	secrier	0	TRUE	441628	Metabolism
1915-GDSC2	AZD3759	PRAD											grfo	auc	secrier	1	FALSE	441629	EGFR signaling
1916-GDSC2	AZD5363	PRAD											grfo	auc	secrier	0	TRUE	441630	Other, kinases
1917-GDSC2	AZD6738	PRAD											grfo	auc	secrier	0	TRUE	441631	Genome integrity
1918-GDSC2	AZD8186	PRAD											grfo	auc	secrier	0	TRUE	441632	PI3K/MTOR signaling
1919-GDSC2	Osimertinib	PRAD											grfo	auc	secrier	1	FALSE	441633	EGFR signaling
1922-GDSC2	Cediranib	PRAD											grfo	auc	secrier	0	TRUE	441634	RTK signaling
1924-GDSC2	Ipatasertib	PRAD											grfo	auc	secrier	0	TRUE	441635	PI3K/MTOR signaling
1925-GDSC2	GDC0810	PRAD											grfo	auc	secrier	0	TRUE	441636	Hormone-related
1926-GDSC2	GNE-317	PRAD											grfo	auc	secrier	0	TRUE	441637	PI3K/MTOR signaling
1927-GDSC2	GSK2578215A	PRAD											grfo	auc	secrier	0	TRUE	441638	Other, kinases
1928-GDSC2	I-BRD9	PRAD											grfo	auc	secrier	0	TRUE	441639	Chromatin other
1930-GDSC2	Telomerase Inhibitor IX	PRAD											grfo	auc	secrier	0	TRUE	441640	Genome integrity
1931-GDSC2	MIRA-1	PRAD											grfo	auc	secrier	0	TRUE	441641	p53 pathway
1932-GDSC2	NVP-ADW742	PRAD											grfo	auc	secrier	0	TRUE	441642	IGF1R signaling
