## Supplementary Data 2 for "The pharmacogenomic assessment of molecular epithelial-mesenchymal transition signatures reveals drug susceptibilities in cancer cell lines" (part 29 of 29)

### Sheet: Data S2 (continued)
drug	drugname	TCGA	pvalue	fdr	effectsize_mean	lower	upper	delta	cor_emt	cor_mut	cor_emt_sd	cor_mut_sd	method	resp_type	score	fraction_extrapolated	kept_extrapolated	index	pathway
1933-GDSC2	P22077	PRAD											grfo	auc	secrier	0	TRUE	441643	Protein stability and degradation
1936-GDSC2	Savolitinib	PRAD											grfo	auc	secrier	1	FALSE	441644	RTK signaling
1939-GDSC2	UMI-77	PRAD											grfo	auc	secrier	0	TRUE	441645	Apoptosis regulation
1940-GDSC2	WIKI4	PRAD											grfo	auc	secrier	0	TRUE	441646	WNT signaling
1941-GDSC2	Sepantronium bromide	PRAD											grfo	auc	secrier	0	TRUE	441647	Apoptosis regulation
1996-GDSC2	MIM1	PRAD											grfo	auc	secrier	0	TRUE	441648	Apoptosis regulation
1997-GDSC2	WEHI-539	PRAD											grfo	auc	secrier	0	TRUE	441649	Apoptosis regulation
1998-GDSC2	BPD-00008900	PRAD											grfo	auc	secrier	0	TRUE	441650	Other
1999-GDSC2	N25720-51-A1	PRAD											grfo	auc	secrier	0	TRUE	441651	Unclassified
2000-GDSC2	N27922-53-1	PRAD											grfo	auc	secrier	0	TRUE	441652	Unclassified
2002-GDSC2	N30652-18-1	PRAD											grfo	auc	secrier	0	TRUE	441653	Unclassified
2003-GDSC2	N29087-69-1	PRAD											grfo	auc	secrier	0	TRUE	441654	Unclassified
2010-GDSC2	HKMTI-1-005	PRAD											grfo	auc	secrier	0	TRUE	441655	Unclassified
2011-GDSC2	ICL-SIRT078	PRAD											grfo	auc	secrier	0	TRUE	441656	Other
2037-GDSC2	GSK343	PRAD											grfo	auc	secrier	0	TRUE	441657	Chromatin histone methylation
2038-GDSC2	UNC0638	PRAD											grfo	auc	secrier	0	TRUE	441658	Chromatin histone methylation
2039-GDSC2	AGK2	PRAD											grfo	auc	secrier	0	TRUE	441659	Chromatin histone acetylation
2040-GDSC2	Foretinib	PRAD											grfo	auc	secrier	0	TRUE	441660	RTK signaling
2043-GDSC2	BIBR-1532	PRAD											grfo	auc	secrier	0	TRUE	441661	Genome integrity
2044-GDSC2	Pyridostatin	PRAD											grfo	auc	secrier	0	TRUE	441662	DNA replication
2045-GDSC2	AMG-319	PRAD											grfo	auc	secrier	0	TRUE	441663	PI3K/MTOR signaling
2046-GDSC2	MK-8776	PRAD											grfo	auc	secrier	0	TRUE	441664	Cell cycle
2047-GDSC2	Ulixertinib	PRAD											grfo	auc	secrier	0	TRUE	441665	ERK MAPK signaling
2048-GDSC2	Vinorelbine	PRAD											grfo	auc	secrier	1	FALSE	441666	Mitosis
2055-GDSC2	Mycophenolic acid	PRAD											grfo	auc	secrier	0	TRUE	441667	Unclassified
2057-GDSC2	Remodelin	PRAD											grfo	auc	secrier	0	TRUE	441668	Unclassified
2096-GDSC2	VX-11e	PRAD											grfo	auc	secrier	0	TRUE	441669	ERK MAPK signaling
2106-GDSC2	Uprosertib	PRAD											grfo	auc	secrier	0	TRUE	441670	PI3K/MTOR signaling
2107-GDSC2	LJI308	PRAD											grfo	auc	secrier	0	TRUE	441671	PI3K/MTOR signaling
2109-GDSC2	AZ6102	PRAD											grfo	auc	secrier	0	TRUE	441672	WNT signaling
2110-GDSC2	GSK591	PRAD											grfo	auc	secrier	0	TRUE	441673	Chromatin histone methylation
2111-GDSC2	VE821	PRAD											grfo	auc	secrier	0	TRUE	441674	Genome integrity
2112-GDSC2	VTP-A	PRAD											grfo	auc	secrier	1	FALSE	441675	Unclassified
2113-GDSC2	VTP-B	PRAD											grfo	auc	secrier	1	FALSE	441676	Unclassified
2145-GDSC2	PBD-288	PRAD											grfo	auc	secrier	0	TRUE	441677	Unclassified
2148-GDSC2	POMHEX	PRAD											grfo	auc	secrier	0	TRUE	441678	Unclassified
2149-GDSC2	CT7033-2	PRAD											grfo	auc	secrier	0	TRUE	441679	Chromatin histone methylation
2154-GDSC2	GSK-LSD1-2HCl	PRAD											grfo	auc	secrier	1	FALSE	441680	Chromatin histone methylation
2156-GDSC2	5-azacytidine	PRAD											grfo	auc	secrier	0	TRUE	441681	Other
2157-GDSC2	A-366	PRAD											grfo	auc	secrier	0	TRUE	441682	Chromatin histone methylation
2158-GDSC2	CPI-637	PRAD											grfo	auc	secrier	0	TRUE	441683	Chromatin histone methylation
2159-GDSC2	UNC0379	PRAD											grfo	auc	secrier	0	TRUE	441684	Chromatin histone methylation
2169-GDSC2	AZD6482	PRAD											grfo	auc	secrier			441685	PI3K/MTOR signaling
2170-GDSC2	AT13148	PRAD											grfo	auc	secrier	0	TRUE	441686	PI3K/MTOR signaling
2171-GDSC2	BMS-754807	PRAD											grfo	auc	secrier	0	TRUE	441687	RTK signaling
2172-GDSC2	JQ1	PRAD											grfo	auc	secrier	0	TRUE	441688	Chromatin other
2173-GDSC2	PFI-1	PRAD											grfo	auc	secrier	0	TRUE	441689	Chromatin other
2174-GDSC2	IOX2	PRAD											grfo	auc	secrier			441690	Other
2175-GDSC2	CHIR-99021	PRAD											grfo	auc	secrier			441691	WNT signaling
2177-GDSC2	SGC0946	PRAD											grfo	auc	secrier	1	FALSE	441692	Chromatin histone methylation
2359-GDSC2	GSK2830371	PRAD											grfo	auc	secrier	0	TRUE	441693	Other
2360-GDSC2	THR-101	PRAD											grfo	auc	secrier	0	TRUE	441694	PI3K/MTOR signaling
2361-GDSC2	THR-102	PRAD											grfo	auc	secrier	0	TRUE	441695	PI3K/MTOR signaling
2362-GDSC2	THR-103	PRAD											grfo	auc	secrier	0	TRUE	441696	PI3K/MTOR signaling
2438-GDSC2	ascorbate (vitamin C)	PRAD											grfo	auc	secrier	0	TRUE	441697	Other
2439-GDSC2	glutathione	PRAD											grfo	auc	secrier	0	TRUE	441698	Other
2498-GDSC2	alpha-lipoic acid	PRAD											grfo	auc	secrier	0	TRUE	441699	Metabolism
2499-GDSC2	N-acetyl cysteine	PRAD											grfo	auc	secrier	0	TRUE	441700	Metabolism
1-GDSC1	Erlotinib	SCLC	0.491004	0.757855	0.00288877	-0.00533221	0.0111098		0				grfo	auc	secrier	0	TRUE	441701	EGFR signaling
3-GDSC1	Rapamycin	SCLC											grfo	auc	secrier	1	FALSE	441702	PI3K/MTOR signaling
5-GDSC1	Sunitinib	SCLC											grfo	auc	secrier	0	TRUE	441703	RTK signaling
6-GDSC1	PHA-665752	SCLC											grfo	auc	secrier	0	TRUE	441704	RTK signaling
9-GDSC1	MG-132	SCLC	0.488346	0.757719	-0.00707117	-0.0270717	0.0129294		0				grfo	auc	secrier	1	FALSE	441705	Protein stability and degradation
11-GDSC1	Paclitaxel	SCLC											grfo	auc	secrier	1	FALSE	441706	Mitosis
17-GDSC1	Cyclopamine	SCLC	0.410517	0.702552	-0.00186685	-0.00631282	0.00257912		0				grfo	auc	secrier	0	TRUE	441707	Other
29-GDSC1	AZ628	SCLC	0.196401	0.524635	0.00493418	-0.0025517	0.0124201		0				grfo	auc	secrier	0	TRUE	441708	ERK MAPK signaling
30-GDSC1	Sorafenib	SCLC	0.780874	0.91157	0.00369561	-0.0223424	0.0297336		0				grfo	auc	secrier	0	TRUE	441709	RTK signaling
32-GDSC1	Tozasertib	SCLC											grfo	auc	secrier	0	TRUE	441710	Mitosis
34-GDSC1	Imatinib	SCLC											grfo	auc	secrier	0	TRUE	441711	Other, kinases
35-GDSC1	NVP-TAE684	SCLC											grfo	auc	secrier	0	TRUE	441712	RTK signaling
37-GDSC1	Crizotinib	SCLC											grfo	auc	secrier	0	TRUE	441713	RTK signaling
38-GDSC1	Saracatinib	SCLC											grfo	auc	secrier	0	TRUE	441714	Other, kinases
41-GDSC1	S-Trityl-L-cysteine	SCLC											grfo	auc	secrier	0	TRUE	441715	Mitosis
45-GDSC1	Z-LLNle-CHO	SCLC											grfo	auc	secrier	0	TRUE	441716	Other
51-GDSC1	Dasatinib	SCLC											grfo	auc	secrier	0.791667	FALSE	441717	RTK signaling
52-GDSC1	GNF-2	SCLC											grfo	auc	secrier	1	FALSE	441718	ABL signaling
53-GDSC1	CGP-60474	SCLC											grfo	auc	secrier	1	FALSE	441719	Cell cycle
54-GDSC1	CGP-082996	SCLC											grfo	auc	secrier	0	TRUE	441720	Cell cycle
55-GDSC1	A-770041	SCLC											grfo	auc	secrier	0	TRUE	441721	Other, kinases
56-GDSC1	WH-4-023	SCLC											grfo	auc	secrier	0	TRUE	441722	Other, kinases
59-GDSC1	WZ-1-84	SCLC											grfo	auc	secrier	0	TRUE	441723	Other, kinases
60-GDSC1	BI-2536	SCLC											grfo	auc	secrier	1	FALSE	441724	Cell cycle
62-GDSC1	BMS-536924	SCLC											grfo	auc	secrier	0	TRUE	441725	IGF1R signaling
63-GDSC1	BMS-509744	SCLC											grfo	auc	secrier	0	TRUE	441726	Other, kinases
64-GDSC1	CMK	SCLC											grfo	auc	secrier	0	TRUE	441727	Other, kinases
71-GDSC1	Pyrimethamine	SCLC	0.142187	0.490113	0.020006	-0.00671009	0.0467221		0				grfo	auc	secrier	0	TRUE	441728	Other
83-GDSC1	JW-7-52-1	SCLC											grfo	auc	secrier	0.25	TRUE	441729	PI3K/MTOR signaling
86-GDSC1	A-443654	SCLC											grfo	auc	secrier	0.833333	FALSE	441730	PI3K/MTOR signaling
87-GDSC1	GW843682X	SCLC											grfo	auc	secrier	1	FALSE	441731	Cell cycle
88-GDSC1	Entinostat	SCLC	0.00911267	0.110128	0.0546158	0.0135678	0.0956639		0				grfo	auc	secrier	0	TRUE	441732	Chromatin histone acetylation
89-GDSC1	Parthenolide	SCLC	0.671659	0.855387	0.00168748	-0.00611535	0.00949031		0				grfo	auc	secrier	0	TRUE	441733	Chromatin histone acetylation
91-GDSC1	GSK319347A	SCLC	0.786044	0.91157	0.00055676	-0.00346323	0.00457676		0				grfo	auc	secrier	0	TRUE	441734	Other, kinases
94-GDSC1	TGX221	SCLC	0.176914	0.507969	0.00631136	-0.00284948	0.0154722		0				grfo	auc	secrier	0	TRUE	441735	PI3K/MTOR signaling
104-GDSC1	Bortezomib	SCLC	0.12892	0.485244	-0.0207344	-0.0474991	0.00603023		0				grfo	auc	secrier	1	FALSE	441736	Protein stability and degradation
106-GDSC1	XMD8-85	SCLC	0.577167	0.796233	-0.0047026	-0.0212343	0.0118292		0				grfo	auc	secrier	0	TRUE	441737	Other
110-GDSC1	Seliciclib	SCLC	0.971093	0.984891	0.00025876	-0.0137369	0.0142545		0				grfo	auc	secrier	0	TRUE	441738	Cell cycle
111-GDSC1	Salubrinal	SCLC	0.62785	0.829346	-0.00264974	-0.0133632	0.0080637		0				grfo	auc	secrier	0	TRUE	441739	Other
119-GDSC1	Lapatinib	SCLC	0.526289	0.776448	-0.00149763	-0.00612979	0.00313452		0				grfo	auc	secrier	0	TRUE	441740	RTK signaling
127-GDSC1	GSK269962A	SCLC	0.710087	0.876803	-0.0043207	-0.0271012	0.0184598		0				grfo	auc	secrier	0	TRUE	441741	Cytoskeleton
133-GDSC1	Doxorubicin	SCLC	0.373952	0.689029	0.0369153	-0.0444626	0.118293		0				grfo	auc	secrier	0.606061	TRUE	441742	DNA replication
134-GDSC1	Etoposide	SCLC	0.352563	0.672	0.043739	-0.0484772	0.135955		0				grfo	auc	secrier	0	TRUE	441743	DNA replication
135-GDSC1	Gemcitabine	SCLC	0.519091	0.776448	0.0359551	-0.0733446	0.145255		0				grfo	auc	secrier	0.636364	TRUE	441744	DNA replication
136-GDSC1	Mitomycin-C	SCLC	0.31805	0.644629	0.0431506	-0.0415524	0.127854		0				grfo	auc	secrier	0	TRUE	441745	DNA replication
140-GDSC1	Vinorelbine	SCLC	0.870666	0.945579	0.00582123	-0.0642555	0.0758979		0				grfo	auc	secrier	1	FALSE	441746	Mitosis
147-GDSC1	NSC-87877	SCLC	0.888401	0.949789	-0.00018435	-0.00275914	0.00239045		0				grfo	auc	secrier	0	TRUE	441747	Other
150-GDSC1	Bicalutamide	SCLC	0.582906	0.79783	-0.00035769	-0.00163433	0.00091895		0				grfo	auc	secrier	1	FALSE	441748	Hormone-related
151-GDSC1	QS11	SCLC	0.911644	0.958914	0.00082794	-0.0137958	0.0154517		0				grfo	auc	secrier	0	TRUE	441749	Other
152-GDSC1	CP466722	SCLC	0.00015374	0.00485135	-0.0405102	-0.0614877	-0.0195328		0				grfo	auc	secrier	0	TRUE	441750	Genome integrity
153-GDSC1	Midostaurin	SCLC	0.571021	0.796233	-0.00995194	-0.0443805	0.0244766		0				grfo	auc	secrier	1	FALSE	441751	Other
154-GDSC1	CHIR-99021	SCLC	0.284041	0.613443	-0.0062692	-0.017739	0.00520058		0				grfo	auc	secrier	0	TRUE	441752	WNT signaling
155-GDSC1	Ponatinib	SCLC	0.731194	0.885539	-0.00139271	-0.00933844	0.00655302		0				grfo	auc	secrier	1	FALSE	441753	Other, kinases
156-GDSC1	AZD6482	SCLC	0.728688	0.884512	-0.00286658	-0.0190639	0.0133308		0				grfo	auc	secrier	0	TRUE	441754	PI3K/MTOR signaling
157-GDSC1	JNK-9L	SCLC	0.93964	0.973934	0.00197266	-0.0490872	0.0530326		0				grfo	auc	secrier	0	TRUE	441755	JNK and p38 signaling
158-GDSC1	PF-562271	SCLC	0.969913	0.984891	0.00026964	-0.0137421	0.0142814		0				grfo	auc	secrier	0	TRUE	441756	Cytoskeleton
159-GDSC1	HG6-64-1	SCLC	0.394254	0.691105	-0.0156671	-0.0517112	0.020377		0				grfo	auc	secrier	0	TRUE	441757	ERK MAPK signaling
163-GDSC1	JQ1	SCLC	0.525966	0.776448	-0.0160516	-0.0656601	0.033557		0				grfo	auc	secrier	0	TRUE	441758	Chromatin other
164-GDSC1	JQ12	SCLC	0.785598	0.91157	-0.00951419	-0.0780633	0.0590349		0				grfo	auc	secrier	0	TRUE	441759	Chromatin histone acetylation
165-GDSC1	DMOG	SCLC	0.715946	0.87831	0.0129776	-0.0569233	0.0828785		0				grfo	auc	secrier	0	TRUE	441760	Metabolism
166-GDSC1	FTI-277	SCLC	0.124647	0.485244	-0.00265036	-0.00603324	0.00073252		0				grfo	auc	secrier	1	FALSE	441761	Other
167-GDSC1	OSU-03012	SCLC	0.946937	0.976152	0.00147661	-0.0420082	0.0449614		0				grfo	auc	secrier	0	TRUE	441762	Metabolism
170-GDSC1	Shikonin	SCLC	0.728526	0.884512	-0.0106106	-0.0705273	0.0493062		0				grfo	auc	secrier	0	TRUE	441763	Other
171-GDSC1	AKT inhibitor VIII	SCLC	0.298707	0.629078	-0.00667468	-0.0192632	0.00591385		0				grfo	auc	secrier	0	TRUE	441764	PI3K/MTOR signaling
172-GDSC1	Embelin	SCLC	0.647275	0.842612	-0.00829529	-0.043829	0.0272384		0				grfo	auc	secrier	0	TRUE	441765	Apoptosis regulation
173-GDSC1	FH535	SCLC	0.684474	0.858053	-0.0184101	-0.107205	0.0703847		0				grfo	auc	secrier	0	TRUE	441766	Other
175-GDSC1	PAC-1	SCLC	0.400925	0.694285	-0.00651753	-0.0217254	0.00869029		0				grfo	auc	secrier	0	TRUE	441767	Apoptosis regulation
176-GDSC1	IPA-3	SCLC	0.397872	0.691105	-0.011677	-0.0387478	0.0153939		0				grfo	auc	secrier	0	TRUE	441768	Cytoskeleton
177-GDSC1	GSK650394	SCLC	0.857473	0.942968	0.00285883	-0.0283408	0.0340584		0				grfo	auc	secrier	0	TRUE	441769	Other, kinases
178-GDSC1	BAY-61-3606	SCLC	0.553653	0.791341	-0.00962939	-0.041494	0.0222352		0				grfo	auc	secrier	0	TRUE	441770	Other, kinases
179-GDSC1	5-Fluorouracil	SCLC	0.792846	0.912916	0.00462426	-0.0298875	0.0391361		0				grfo	auc	secrier	0	TRUE	441771	Other
180-GDSC1	Thapsigargin	SCLC	0.531688	0.778347	-0.0299554	-0.123829	0.0639182		0				grfo	auc	secrier	1	FALSE	441772	Other
182-GDSC1	Obatoclax Mesylate	SCLC	0.346952	0.663532	-0.0451994	-0.139392	0.0489927		0				grfo	auc	secrier	0	TRUE	441773	Apoptosis regulation
184-GDSC1	BMS-754807	SCLC	0.239471	0.57264	0.0256315	-0.0170757	0.0683388		0				grfo	auc	secrier	0	TRUE	441774	RTK signaling
185-GDSC1	Linsitinib	SCLC	0.0699344	0.374104	0.0126996	-0.00103448	0.0264337		0				grfo	auc	secrier	0	TRUE	441775	IGF1R signaling
186-GDSC1	Bexarotene	SCLC	0.919011	0.964877	-0.00062731	-0.0127193	0.0114647		0				grfo	auc	secrier	0	TRUE	441776	Other
190-GDSC1	Bleomycin	SCLC	0.657463	0.845136	0.0262198	-0.0896749	0.142115		0				grfo	auc	secrier	0	TRUE	441777	DNA replication
192-GDSC1	LFM-A13	SCLC	0.888658	0.949789	-0.00028173	-0.00422586	0.00366239		0				grfo	auc	secrier	0	TRUE	441778	Other, kinases
193-GDSC1	GW-2580	SCLC	0.0600689	0.341191	0.0083128	-0.00035225	0.0169779		0				grfo	auc	secrier	0	TRUE	441779	RTK signaling
194-GDSC1	Luminespib	SCLC	0.767085	0.90825	0.00615766	-0.0345891	0.0469044		0				grfo	auc	secrier	1	FALSE	441780	Protein stability and degradation
196-GDSC1	Phenformin	SCLC	0.412009	0.702688	0.0209993	-0.029171	0.0711695		0				grfo	auc	secrier	0	TRUE	441781	Other
197-GDSC1	Bryostatin 1	SCLC	0.843686	0.941792	0.00065859	-0.00588776	0.00720495		0				grfo	auc	secrier	1	FALSE	441782	Other
199-GDSC1	Pazopanib	SCLC	0.728788	0.884512	-0.00317586	-0.0211277	0.0147759		0				grfo	auc	secrier	0	TRUE	441783	RTK signaling
200-GDSC1	Dacinostat	SCLC	0.97185	0.984891	0.00086863	-0.0473772	0.0491144		0				grfo	auc	secrier	0.151515	TRUE	441784	Chromatin histone acetylation
201-GDSC1	Epothilone B	SCLC	0.463057	0.748416	-0.0223993	-0.0822256	0.0374269		0				grfo	auc	secrier	1	FALSE	441785	Mitosis
202-GDSC1	GSK1904529A	SCLC	0.561338	0.791987	-0.00161692	-0.00707287	0.00383902		0				grfo	auc	secrier	1	FALSE	441786	RTK signaling
203-GDSC1	BMS-345541	SCLC	0.47328	0.748416	-0.00402028	-0.0150077	0.00696709		0				grfo	auc	secrier	0	TRUE	441787	Other, kinases
204-GDSC1	Tipifarnib	SCLC	0.366745	0.686856	-0.0298293	-0.0946034	0.0349449		0				grfo	auc	secrier	0	TRUE	441788	Other
205-GDSC1	Avagacestat	SCLC	0.106706	0.459158	-0.00154274	-0.00341713	0.00033164		0				grfo	auc	secrier	0	TRUE	441789	Other
206-GDSC1	Ruxolitinib	SCLC	0.278968	0.611792	0.00152791	-0.00123815	0.00429397		0				grfo	auc	secrier	0	TRUE	441790	Other, kinases
207-GDSC1	AS601245	SCLC	0.568757	0.7957	-0.0105495	-0.0468316	0.0257327		0				grfo	auc	secrier	0	TRUE	441791	JNK and p38 signaling
208-GDSC1	Ispinesib Mesylate	SCLC	0.208379	0.53946	-0.0271493	-0.0694467	0.0151481		0				grfo	auc	secrier	1	FALSE	441792	Mitosis
211-GDSC1	TL-2-105	SCLC	0.637403	0.838067	0.00434554	-0.0137247	0.0224158		0				grfo	auc	secrier	0	TRUE	441793	Other
219-GDSC1	AT-7519	SCLC	0.514034	0.776448	0.0156153	-0.0312846	0.0625151		0				grfo	auc	secrier	0	TRUE	441794	Cell cycle
221-GDSC1	TAK-715	SCLC	0.605513	0.81456	-0.00284144	-0.0136241	0.00794123		0				grfo	auc	secrier	0	TRUE	441795	JNK and p38 signaling
222-GDSC1	BX-912	SCLC	1.43396e-06	0.000123456	-0.0742751	-0.104476	-0.0440739		0				grfo	auc	secrier	0	TRUE	441796	Metabolism
223-GDSC1	ZSTK474	SCLC	0.0550333	0.328589	-0.0324318	-0.0655626	0.00069899		0				grfo	auc	secrier	0	TRUE	441797	PI3K/MTOR signaling
224-GDSC1	AS605240	SCLC	0.0528489	0.322776	-0.0253907	-0.0510936	0.00031225		0				grfo	auc	secrier	0	TRUE	441798	PI3K/MTOR signaling
225-GDSC1	Genentech Cpd 10	SCLC	0.80491	0.91805	-0.00431401	-0.0385463	0.0299183		0				grfo	auc	secrier	0	TRUE	441799	Mitosis
226-GDSC1	GSK1070916	SCLC	0.0911182	0.416611	-0.102546	-0.221506	0.0164141		0				grfo	auc	secrier	0	TRUE	441800	Mitosis
228-GDSC1	AKT inhibitor VIII	SCLC	0.957587	0.978877	0.00036493	-0.0130841	0.0138139		0				grfo	auc	secrier	0	TRUE	441801	PI3K/MTOR signaling
229-GDSC1	Enzastaurin	SCLC	0.0867964	0.416611	-0.0331566	-0.0711035	0.00479029		0				grfo	auc	secrier	0	TRUE	441802	Other, kinases
230-GDSC1	GSK429286A	SCLC	0.007342	0.0935154	-0.0233823	-0.0404766	-0.00628799		0				grfo	auc	secrier	0	TRUE	441803	Cytoskeleton
231-GDSC1	FMK	SCLC	0.894171	0.951104	-0.00029317	-0.00461266	0.00402631		0				grfo	auc	secrier	0	TRUE	441804	Other, kinases
235-GDSC1	QL-XII-47	SCLC	0.253102	0.584813	-0.0517913	-0.140613	0.0370299		0				grfo	auc	secrier	0	TRUE	441805	Other, kinases
236-GDSC1	IC-87114	SCLC	0.396508	0.691105	-0.00213649	-0.00707524	0.00280226		0				grfo	auc	secrier	0	TRUE	441806	PI3K/MTOR signaling
238-GDSC1	Idelalisib	SCLC	0.00048435	0.012505	-0.0115197	-0.0179904	-0.00504893		0				grfo	auc	secrier	0	TRUE	441807	PI3K/MTOR signaling
245-GDSC1	UNC0638	SCLC	0.00100883	0.0220391	-0.0429687	-0.0685818	-0.0173557		0				grfo	auc	secrier	0	TRUE	441808	Chromatin histone methylation
249-GDSC1	Cabozantinib	SCLC	0.137474	0.490113	-0.0079076	-0.0183425	0.00252732		0				grfo	auc	secrier	0	TRUE	441809	RTK signaling
252-GDSC1	WZ3105	SCLC	0.896135	0.951411	0.00280895	-0.0393636	0.0449815		0				grfo	auc	secrier	0	TRUE	441810	Other
253-GDSC1	XMD14-99	SCLC	0.33074	0.650036	0.00547467	-0.0055575	0.0165068		0				grfo	auc	secrier	0	TRUE	441811	Other, kinases
254-GDSC1	Quizartinib	SCLC	0.163658	0.497099	0.00472398	-0.0019233	0.0113712		0				grfo	auc	secrier	1	FALSE	441812	RTK signaling
255-GDSC1	CP724714	SCLC	0.101106	0.448643	-0.00260222	-0.00571306	0.00050862		0				grfo	auc	secrier	0	TRUE	441813	EGFR signaling
256-GDSC1	JW-7-24-1	SCLC	0.1485	0.490113	-0.0404021	-0.0952083	0.014404		0				grfo	auc	secrier	0	TRUE	441814	Other, kinases
257-GDSC1	NPK76-II-72-1	SCLC	0.338064	0.657605	-0.0384375	-0.117077	0.0402018		0				grfo	auc	secrier	0	TRUE	441815	Cell cycle
258-GDSC1	STF-62247	SCLC	0.151086	0.490113	-0.00987504	-0.023356	0.00360593		0				grfo	auc	secrier	0	TRUE	441816	Other
260-GDSC1	NG-25	SCLC	0.0199991	0.18685	-0.018936	-0.0348895	-0.00298241		0				grfo	auc	secrier	0	TRUE	441817	Other, kinases
261-GDSC1	TL-1-85	SCLC	0.166581	0.500626	-0.0140535	-0.0339658	0.00585894		0				grfo	auc	secrier	0	TRUE	441818	Other, kinases
262-GDSC1	VX-11e	SCLC	0.295497	0.628623	-0.0119884	-0.034449	0.0104722		0				grfo	auc	secrier	0	TRUE	441819	ERK MAPK signaling
263-GDSC1	FR-180204	SCLC	0.877038	0.949789	-0.00056928	-0.00778056	0.00664201		0				grfo	auc	secrier	0	TRUE	441820	ERK MAPK signaling
264-GDSC1	ACY-1215	SCLC	0.750524	0.895584	0.00688003	-0.0355314	0.0492914		0				grfo	auc	secrier	0	TRUE	441821	Chromatin histone acetylation
265-GDSC1	Tubastatin A	SCLC	0.957542	0.978877	0.00038673	-0.0138505	0.014624		0				grfo	auc	secrier	0	TRUE	441822	Chromatin histone acetylation
266-GDSC1	Zibotentan	SCLC	0.68455	0.858053	0.00053561	-0.00204837	0.00311958		0				grfo	auc	secrier	0	TRUE	441823	Other
268-GDSC1	Sepantronium bromide	SCLC	0.196617	0.524635	-0.0413776	-0.104184	0.0214287		0				grfo	auc	secrier	0	TRUE	441824	Apoptosis regulation
269-GDSC1	NSC-207895	SCLC	0.0561147	0.328589	-0.0363676	-0.0736837	0.00094854		0				grfo	auc	secrier	0	TRUE	441825	p53 pathway
271-GDSC1	VNLG/124	SCLC	0.219389	0.548956	-0.00293418	-0.00761674	0.00174837		0				grfo	auc	secrier	0	TRUE	441826	Chromatin histone acetylation
272-GDSC1	AR-42	SCLC	0.425465	0.711984	-0.026632	-0.0921266	0.0388627		0				grfo	auc	secrier	0	TRUE	441827	Chromatin histone acetylation
273-GDSC1	CUDC-101	SCLC	0.195294	0.524635	-0.0456083	-0.114632	0.0234152		0				grfo	auc	secrier	0	TRUE	441828	Other
274-GDSC1	Belinostat	SCLC	0.479137	0.749724	-0.0238886	-0.0900484	0.0422713		0				grfo	auc	secrier	0	TRUE	441829	Chromatin histone acetylation
275-GDSC1	I-BET-762	SCLC	0.157043	0.490113	-0.0267517	-0.0638041	0.0103007		0				grfo	auc	secrier	0	TRUE	441830	Chromatin other
276-GDSC1	CAY10603	SCLC	0.144798	0.490113	-0.0415433	-0.0973835	0.0142968		0				grfo	auc	secrier	0	TRUE	441831	Chromatin histone acetylation
277-GDSC1	Linifanib	SCLC	0.579531	0.79703	-0.00066645	-0.00302396	0.00169105		0				grfo	auc	secrier	1	FALSE	441832	RTK signaling
279-GDSC1	BIX02189	SCLC	0.522389	0.776448	-0.00594853	-0.0241751	0.012278		0				grfo	auc	secrier	0	TRUE	441833	ERK MAPK signaling
281-GDSC1	Alectinib	SCLC	0.888754	0.949789	0.00035422	-0.00460904	0.00531749		0				grfo	auc	secrier	0	TRUE	441834	RTK signaling
282-GDSC1	Pelitinib	SCLC	0.0572763	0.328615	-0.0078042	-0.0158496	0.00024123		0				grfo	auc	secrier	0	TRUE	441835	EGFR signaling
283-GDSC1	Omipalisib	SCLC	0.0718843	0.374104	-0.0507957	-0.10611	0.00451877		0				grfo	auc	secrier	0.69697	TRUE	441836	PI3K/MTOR signaling
284-GDSC1	JNJ38877605	SCLC	0.992514	0.993889	-8.87702e-05	-0.0186314	0.0184539		0				grfo	auc	secrier	0	TRUE	441837	RTK signaling
285-GDSC1	SU11274	SCLC	0.533399	0.778846	0.00197342	-0.00423672	0.00818356		0				grfo	auc	secrier	0	TRUE	441838	RTK signaling
286-GDSC1	KIN001-236	SCLC	0.238472	0.57264	-0.00379906	-0.0101156	0.00251747		0				grfo	auc	secrier	0	TRUE	441839	Chromatin histone acetylation
287-GDSC1	KIN001-244	SCLC	0.127021	0.485244	-0.0156977	-0.0358602	0.00446473		0				grfo	auc	secrier	0	TRUE	441840	Other, kinases
288-GDSC1	WHI-P97	SCLC	0.18207	0.507969	-0.00768413	-0.0189705	0.00360223		0				grfo	auc	secrier	0	TRUE	441841	Other, kinases
289-GDSC1	KIN001-042	SCLC	0.521243	0.776448	-0.001261	-0.00511412	0.00259213		0				grfo	auc	secrier	0	TRUE	441842	WNT signaling
290-GDSC1	KIN001-260	SCLC	0.197466	0.524635	-0.00914547	-0.0230535	0.00476259		0				grfo	auc	secrier	0	TRUE	441843	DNA replication
291-GDSC1	KIN001-266	SCLC	0.17276	0.506493	-0.0121248	-0.0295549	0.00530541		0				grfo	auc	secrier	0	TRUE	441844	DNA replication
292-GDSC1	Masitinib	SCLC	0.724391	0.884512	-0.00607947	-0.0398732	0.0277143		0				grfo	auc	secrier	0	TRUE	441845	RTK signaling
293-GDSC1	Amuvatinib	SCLC	0.37497	0.689029	0.0240814	-0.0291181	0.0772808		0				grfo	auc	secrier	0	TRUE	441846	RTK signaling
294-GDSC1	MPS-1-IN-1	SCLC	0.155927	0.490113	-0.0102979	-0.0245226	0.00392681		0				grfo	auc	secrier	0	TRUE	441847	Mitosis
295-GDSC1	NVP-BHG712	SCLC	0.292954	0.625555	-0.014414	-0.0412771	0.0124491		0				grfo	auc	secrier	0	TRUE	441848	Other, kinases
298-GDSC1	OSI-930	SCLC	0.802961	0.917669	-0.00058131	-0.0051475	0.00398488		0				grfo	auc	secrier	0	TRUE	441849	RTK signaling
299-GDSC1	OSI-027	SCLC	0.250421	0.582947	-0.0549491	-0.148655	0.0387564		0				grfo	auc	secrier	0	TRUE	441850	PI3K/MTOR signaling
300-GDSC1	CX-5461	SCLC	0.299033	0.629078	-0.0169226	-0.0488604	0.0150152		0				grfo	auc	secrier	0	TRUE	441851	Other
301-GDSC1	PHA-793887	SCLC	0.859959	0.942968	0.00820372	-0.0829334	0.0993408		0				grfo	auc	secrier	0	TRUE	441852	Cell cycle
302-GDSC1	PI-103	SCLC	0.0843046	0.416391	-0.0475809	-0.101604	0.00644226		0				grfo	auc	secrier	0	TRUE	441853	Other, kinases
303-GDSC1	PIK-93	SCLC	0.0388537	0.274561	-0.0552042	-0.107582	-0.00282656		0				grfo	auc	secrier	0	TRUE	441854	PI3K/MTOR signaling
304-GDSC1	SB52334	SCLC	0.958196	0.978877	0.00087339	-0.0317841	0.0335309		0				grfo	auc	secrier	0	TRUE	441855	RTK signaling
305-GDSC1	TPCA-1	SCLC	0.0962941	0.43067	-0.0212036	-0.0461922	0.00378498		0				grfo	auc	secrier	0	TRUE	441856	Other, kinases
306-GDSC1	Fedratinib	SCLC	0.151249	0.490113	-0.0249259	-0.0589671	0.00911541		0				grfo	auc	secrier	0	TRUE	441857	Other, kinases
308-GDSC1	Foretinib	SCLC	0.00672068	0.0908892	-0.0388684	-0.0669754	-0.0107614		0				grfo	auc	secrier	0	TRUE	441858	RTK signaling
309-GDSC1	Y-39983	SCLC	0.08188	0.407963	-0.0136655	-0.0290595	0.00172859		0				grfo	auc	secrier	0	TRUE	441859	Cytoskeleton
310-GDSC1	YM201636	SCLC	0.0724497	0.374104	-0.0290625	-0.0607733	0.00264825		0				grfo	auc	secrier	0	TRUE	441860	PI3K/MTOR signaling
312-GDSC1	Tivozanib	SCLC	0.101893	0.448643	0.00207305	-0.00041089	0.004557		0				grfo	auc	secrier	1	FALSE	441861	RTK signaling
317-GDSC1	WYE-125132	SCLC	0.934331	0.973762	-0.00366417	-0.0908231	0.0834948		0				grfo	auc	secrier	0	TRUE	441862	PI3K/MTOR signaling
326-GDSC1	GSK690693	SCLC	0.510426	0.776448	-0.0193775	-0.0770811	0.0383262		0				grfo	auc	secrier	0	TRUE	441863	PI3K/MTOR signaling
328-GDSC1	SNX-2112	SCLC	0.254534	0.585326	-0.0267171	-0.0726749	0.0192407		0				grfo	auc	secrier	0	TRUE	441864	Protein stability and degradation
329-GDSC1	QL-XI-92	SCLC	0.139259	0.490113	-0.00766954	-0.0178362	0.00249715		0				grfo	auc	secrier	0	TRUE	441865	Cytoskeleton
330-GDSC1	XMD13-2	SCLC	0.365314	0.686856	-0.0158721	-0.0502354	0.0184913		0				grfo	auc	secrier	0	TRUE	441866	Cytoskeleton
331-GDSC1	QL-X-138	SCLC	0.323638	0.644629	-0.0320054	-0.0955606	0.0315497		0				grfo	auc	secrier	0	TRUE	441867	Other, kinases
332-GDSC1	XMD15-27	SCLC	0.818773	0.930126	-0.00046939	-0.00448465	0.00354587		0				grfo	auc	secrier	0	TRUE	441868	Other, kinases
333-GDSC1	T0901317	SCLC	0.841789	0.941792	-0.00038377	-0.00415204	0.0033845		0				grfo	auc	secrier	0	TRUE	441869	Other
341-GDSC1	Selisistat	SCLC	0.39754	0.691105	0.00068002	-0.00089537	0.00225541		0				grfo	auc	secrier	0	TRUE	441870	Chromatin histone acetylation
342-GDSC1	Tenovin-6	SCLC	0.414437	0.702688	-0.00711826	-0.0242134	0.0099769		0				grfo	auc	secrier	0	TRUE	441871	Chromatin histone acetylation
344-GDSC1	THZ-2-49	SCLC	0.00109549	0.0222228	-0.083659	-0.133882	-0.0334355		0				grfo	auc	secrier	0	TRUE	441872	Cell cycle
345-GDSC1	KIN001-270	SCLC	0.209192	0.53946	-0.00614623	-0.0157389	0.00344645		0				grfo	auc	secrier	0	TRUE	441873	Other
346-GDSC1	THZ-2-102-1	SCLC	0.426757	0.711984	-0.0490727	-0.170092	0.0719469		0				grfo	auc	secrier	0	TRUE	441874	Cell cycle
356-GDSC1	AT7867	SCLC	0.327115	0.647392	0.00726806	-0.00726867	0.0218048		0				grfo	auc	secrier	0	TRUE	441875	PI3K/MTOR signaling
362-GDSC1	CI-1033	SCLC	0.899037	0.952711	0.00233193	-0.0336907	0.0383546		0				grfo	auc	secrier	0	TRUE	441876	RTK signaling
363-GDSC1	PF-00299804	SCLC	0.529654	0.777394	-0.00697627	-0.0287304	0.0147779		0				grfo	auc	secrier	0	TRUE	441877	RTK signaling
366-GDSC1	TWS119	SCLC	0.99107	0.993889	-0.00019433	-0.0342247	0.033836		0				grfo	auc	secrier	0	TRUE	441878	WNT signaling
371-GDSC1	Torin 2	SCLC	0.943591	0.974719	-0.00250475	-0.0718856	0.0668761		0				grfo	auc	secrier	0	TRUE	441879	PI3K/MTOR signaling
372-GDSC1	Pilaralisib	SCLC	0.829021	0.934293	0.00270585	-0.0218516	0.0272633		0				grfo	auc	secrier	0	TRUE	441880	PI3K/MTOR signaling
374-GDSC1	GSK1059615	SCLC	0.209896	0.53946	-0.0315679	-0.0809133	0.0177775		0				grfo	auc	secrier	0	TRUE	441881	PI3K/MTOR signaling
375-GDSC1	Voxtalisib	SCLC	0.952731	0.978877	0.00048928	-0.0156885	0.0166671		0				grfo	auc	secrier	0	TRUE	441882	PI3K/MTOR signaling
376-GDSC1	Brivanib, BMS-540215	SCLC	0.00832082	0.102744	0.0101773	0.00261804	0.0177366		0				grfo	auc	secrier	0	TRUE	441883	RTK signaling
380-GDSC1	BIBF-1120	SCLC	0.163577	0.497099	0.0310965	-0.0126521	0.0748451		0				grfo	auc	secrier	0	TRUE	441884	RTK signaling
381-GDSC1	AST-1306	SCLC	0.836839	0.941237	-0.00450339	-0.0473633	0.0383565		0				grfo	auc	secrier	0	TRUE	441885	RTK signaling
382-GDSC1	Apitolisib	SCLC	0.308103	0.643392	-0.0260385	-0.0761112	0.0240342		0				grfo	auc	secrier	0	TRUE	441886	PI3K/MTOR signaling
406-GDSC1	LIMK1 inhibitor BMS4	SCLC	0.471584	0.748416	-0.00203869	-0.0075891	0.00351172		0				grfo	auc	secrier	0	TRUE	441887	Cytoskeleton
407-GDSC1	kb NB 142-70	SCLC	0.170134	0.503313	0.0230746	-0.00989397	0.0560432		0				grfo	auc	secrier	0	TRUE	441888	Other, kinases
408-GDSC1	Sphingosine Kinase 1 Inhibitor II	SCLC	0.462136	0.748416	0.00095657	-0.00159308	0.00350623		0				grfo	auc	secrier	0	TRUE	441889	Other, kinases
409-GDSC1	eEF2K Inhibitor, A-484954	SCLC	0.427441	0.711984	0.00125687	-0.00184732	0.00436106		0				grfo	auc	secrier	0	TRUE	441890	Other, kinases
410-GDSC1	MetAP2 Inhibitor, A832234	SCLC	0.650384	0.842612	-0.00068499	-0.00364721	0.00227722		0				grfo	auc	secrier	0	TRUE	441891	Other
412-GDSC1	Venotoclax	SCLC	1.73881e-06	0.000123456	0.0117727	0.00694713	0.0165982		0				grfo	auc	secrier	1	FALSE	441892	Apoptosis regulation
415-GDSC1	CPI-613	SCLC	0.0699811	0.374104	-0.0163962	-0.0341309	0.00133855		0				grfo	auc	secrier	0	TRUE	441893	Other
416-GDSC1	CAY10566	SCLC	0.139833	0.490113	-0.0111149	-0.02587	0.00364029		0				grfo	auc	secrier	0	TRUE	441894	Other
427-GDSC1	Ara-G	SCLC	0.00021292	0.00636519	0.00415391	0.00195538	0.00635244		0				grfo	auc	secrier	0	TRUE	441895	Other
428-GDSC1	Pemetrexed	SCLC	0.150696	0.490113	0.0145194	-0.00528294	0.0343217		0				grfo	auc	secrier	0	TRUE	441896	DNA replication
431-GDSC1	Alisertib	SCLC	0.432854	0.716796	0.0126914	-0.0190237	0.0444065		0				grfo	auc	secrier	0	TRUE	441897	Mitosis
432-GDSC1	Flavopiridol	SCLC	0.345827	0.663532	0.0142631	-0.0153908	0.0439171		0				grfo	auc	secrier	0	TRUE	441898	Cell cycle
435-GDSC1	C-75	SCLC	0.153008	0.490113	-0.00772132	-0.0183117	0.00286906		0				grfo	auc	secrier	0	TRUE	441899	Apoptosis regulation
436-GDSC1	CAP-232, TT-232, TLN-232	SCLC	0.0371502	0.274561	-0.0168922	-0.0327782	-0.00100623		0				grfo	auc	secrier	0	TRUE	441900	Metabolism
437-GDSC1	Trichostatin A	SCLC	0.00659978	0.0908892	0.0539707	0.0150291	0.0929124		0				grfo	auc	secrier	0.382353	TRUE	441901	Chromatin histone acetylation
438-GDSC1	Panobinostat	SCLC	0.0159888	0.159327	0.0544618	0.0101548	0.0987688		0				grfo	auc	secrier	0.0588235	TRUE	441902	Chromatin histone acetylation
439-GDSC1	LCL161	SCLC	0.261174	0.589479	-0.00283989	-0.0077936	0.00211381		0				grfo	auc	secrier	0	TRUE	441903	Apoptosis regulation
442-GDSC1	IMD-0354	SCLC	0.776939	0.91157	0.0126453	-0.0748362	0.100127		0				grfo	auc	secrier	0	TRUE	441904	Other, kinases
446-GDSC1	MIM1	SCLC	3.28657e-10	9.33387e-08	-0.0384713	-0.0504692	-0.0264734		0				grfo	auc	secrier	0	TRUE	441905	Apoptosis regulation
447-GDSC1	ETP-45835	SCLC	0.463991	0.748416	0.00192404	-0.00322562	0.00707371		0				grfo	auc	secrier	0	TRUE	441906	Other, kinases
449-GDSC1	CD532	SCLC	0.619899	0.820922	0.0091406	-0.0269793	0.0452605		0				grfo	auc	secrier	0	TRUE	441907	Mitosis
461-GDSC1	NSC319726	SCLC	0.384306	0.689029	-0.0237577	-0.0772804	0.0297651		0				grfo	auc	secrier	0.441176	TRUE	441908	p53 pathway
474-GDSC1	ARRY-520	SCLC	0.222181	0.550594	-0.0267667	-0.0697417	0.0162083		0				grfo	auc	secrier	1	FALSE	441909	Mitosis
476-GDSC1	SB505124	SCLC	0.476973	0.748416	-0.0101634	-0.0381732	0.0178463		0				grfo	auc	secrier	0	TRUE	441910	RTK signaling
477-GDSC1	A-83-01	SCLC	0.489583	0.757719	-0.00318974	-0.0122375	0.00585805		0				grfo	auc	secrier	0	TRUE	441911	Other
478-GDSC1	LDN-193189	SCLC	1.65875e-06	0.000123456	-0.0250104	-0.0352417	-0.014779		0				grfo	auc	secrier	0	TRUE	441912	Other
546-GDSC1	FTY-720	SCLC	0.0034321	0.0573363	-0.0156274	-0.0260948	-0.00515992		0				grfo	auc	secrier	0	TRUE	441913	Other
552-GDSC1	BAM7	SCLC	0.516508	0.776448	-0.00195973	-0.00788045	0.003961		0				grfo	auc	secrier	0	TRUE	441914	Other
562-GDSC1	AGI-6780	SCLC	0.466758	0.748416	0.0018566	-0.00314347	0.00685666		0				grfo	auc	secrier	1	FALSE	441915	Metabolism
563-GDSC1	Kobe2602	SCLC	0.824484	0.934056	-0.00070421	-0.00692756	0.00551914		0				grfo	auc	secrier	0	TRUE	441916	RTK signaling
573-GDSC1	LGK974	SCLC	0.521936	0.776448	-0.00158528	-0.00643735	0.00326679		0				grfo	auc	secrier	0	TRUE	441917	WNT signaling
574-GDSC1	Wnt-C59	SCLC	0.0279581	0.226644	-0.00240363	-0.00454707	-0.00026018		0				grfo	auc	secrier	0	TRUE	441918	WNT signaling
576-GDSC1	RU-SKI 43	SCLC	0.269042	0.601638	0.002994	-0.00231522	0.00830322		0				grfo	auc	secrier	0	TRUE	441919	Other
1001-GDSC1	AICA Ribonucleotide	SCLC	0.868139	0.945299	-0.00331081	-0.0423962	0.0357746		0				grfo	auc	secrier	0	TRUE	441920	Metabolism
1004-GDSC1	Vinblastine	SCLC	0.052732	0.322776	-0.058268	-0.117223	0.00068746		0				grfo	auc	secrier	1	FALSE	441921	Mitosis
1005-GDSC1	Cisplatin	SCLC	0.738691	0.890821	-0.00420564	-0.0289155	0.0205042		0				grfo	auc	secrier	0	TRUE	441922	DNA replication
1006-GDSC1	Cytarabine	SCLC	0.791293	0.912916	0.00534315	-0.0342302	0.0449165		0				grfo	auc	secrier	0	TRUE	441923	Other
1007-GDSC1	Docetaxel	SCLC	0.0209352	0.191793	-0.042227	-0.0780686	-0.00638553		0				grfo	auc	secrier	1	FALSE	441924	Mitosis
1008-GDSC1	Methotrexate	SCLC	0.640997	0.839471	0.0112669	-0.0360897	0.0586234		0				grfo	auc	secrier	1	FALSE	441925	DNA replication
1009-GDSC1	Tretinoin	SCLC	0.775854	0.91157	-0.00210334	-0.016582	0.0123754		0				grfo	auc	secrier	0	TRUE	441926	Other
1010-GDSC1	Gefitinib	SCLC	0.855142	0.942968	-0.00109678	-0.0128717	0.0106781		0				grfo	auc	secrier	1	FALSE	441927	EGFR signaling
1011-GDSC1	Navitoclax	SCLC	0.00073864	0.0182412	0.0654677	0.0274466	0.103489		0				grfo	auc	secrier	0	TRUE	441928	Apoptosis regulation
1012-GDSC1	Vorinostat	SCLC	0.469545	0.748416	-0.0115627	-0.0428983	0.0197729		0				grfo	auc	secrier	0	TRUE	441929	Chromatin histone acetylation
1013-GDSC1	Nilotinib	SCLC	0.125607	0.485244	0.00406785	-0.00113751	0.00927322		0				grfo	auc	secrier	0	TRUE	441930	ABL signaling
1014-GDSC1	Refametinib	SCLC	0.369104	0.68738	-0.0118877	-0.0378291	0.0140538		0				grfo	auc	secrier	0	TRUE	441931	ERK MAPK signaling
1015-GDSC1	CI-1040	SCLC	0.157017	0.490113	-0.0174661	-0.041656	0.00672379		0				grfo	auc	secrier	0	TRUE	441932	ERK MAPK signaling
1016-GDSC1	Temsirolimus	SCLC	0.336477	0.656766	-0.0172119	-0.0523102	0.0178864		0				grfo	auc	secrier	1	FALSE	441933	PI3K/MTOR signaling
1017-GDSC1	Olaparib	SCLC	0.160879	0.497099	0.00635849	-0.00252976	0.0152467		0				grfo	auc	secrier	0	TRUE	441934	Genome integrity
1018-GDSC1	Veliparib	SCLC	0.126633	0.485244	0.00477849	-0.00135282	0.0109098		0				grfo	auc	secrier	0	TRUE	441935	Genome integrity
1019-GDSC1	Bosutinib	SCLC	0.180737	0.507969	0.00803497	-0.00373073	0.0198007		0				grfo	auc	secrier	0	TRUE	441936	Other, kinases
1020-GDSC1	Lenalidomide	SCLC	0.136859	0.490113	0.00193128	-0.00061326	0.00447583		0				grfo	auc	secrier	0	TRUE	441937	Protein stability and degradation
1021-GDSC1	Axitinib	SCLC	0.112475	0.473228	-0.00816222	-0.0182416	0.00191716		0				grfo	auc	secrier	0	TRUE	441938	RTK signaling
1022-GDSC1	AZD7762	SCLC	2.68863e-07	3.05429e-05	-0.0441588	-0.060984	-0.0273336		0				grfo	auc	secrier	0	TRUE	441939	Cell cycle
1023-GDSC1	GW441756	SCLC	0.535527	0.779947	-0.00219865	-0.00915367	0.00475638		0				grfo	auc	secrier	0	TRUE	441940	RTK signaling
1024-GDSC1	Lestaurtinib	SCLC	0.0283305	0.226644	-0.0379092	-0.071795	-0.00402341		0				grfo	auc	secrier	0	TRUE	441941	Other, kinases
1025-GDSC1	SB216763	SCLC	0.977367	0.987801	0.0001196	-0.00814308	0.00838228		0				grfo	auc	secrier	0	TRUE	441942	WNT signaling
1026-GDSC1	Tanespimycin	SCLC	0.0538834	0.325594	-0.0252473	-0.0509161	0.0004216		0				grfo	auc	secrier	0.941176	FALSE	441943	Protein stability and degradation
1028-GDSC1	VX-702	SCLC	0.85739	0.942968	0.00076902	-0.0076187	0.00915673		0				grfo	auc	secrier	0	TRUE	441944	JNK and p38 signaling
1029-GDSC1	Motesanib	SCLC	0.444006	0.731002	0.00125343	-0.00195605	0.00446291		0				grfo	auc	secrier	0	TRUE	441945	RTK signaling
1030-GDSC1	KU-55933	SCLC	0.382553	0.689029	-0.00302053	-0.00980032	0.00375926		0				grfo	auc	secrier	0	TRUE	441946	Genome integrity
1031-GDSC1	Elesclomol	SCLC	0.0220816	0.195974	-0.0732059	-0.13589	-0.010522		0				grfo	auc	secrier	1	FALSE	441947	Protein stability and degradation
1032-GDSC1	Afatinib	SCLC	0.37696	0.689029	0.00318665	-0.00388255	0.0102558		0				grfo	auc	secrier	1	FALSE	441948	EGFR signaling
1033-GDSC1	Vismodegib	SCLC	0.311992	0.64445	-0.0048222	-0.0141702	0.00452582		0				grfo	auc	secrier	0	TRUE	441949	Other
1036-GDSC1	PLX-4720	SCLC	0.767535	0.90825	-0.00302325	-0.0230687	0.0170222		0				grfo	auc	secrier	0	TRUE	441950	ERK MAPK signaling
1037-GDSC1	BX795	SCLC	0.393748	0.691105	-0.0128153	-0.0422671	0.0166364		0				grfo	auc	secrier	0	TRUE	441951	Other, kinases
1038-GDSC1	NU7441	SCLC	0.827166	0.934056	0.00115642	-0.00922444	0.0115373		0				grfo	auc	secrier	0	TRUE	441952	Genome integrity
1039-GDSC1	SL0101	SCLC	0.0397662	0.274561	-0.0065097	-0.0127148	-0.00030458		0				grfo	auc	secrier	0	TRUE	441953	Other, kinases
1042-GDSC1	Doramapimod	SCLC	0.545765	0.784797	-0.00228912	-0.0097158	0.00513756		0				grfo	auc	secrier	0	TRUE	441954	JNK and p38 signaling
1043-GDSC1	JNK Inhibitor VIII	SCLC	0.0619457	0.347335	-0.00865121	-0.0177347	0.00043231		0				grfo	auc	secrier	0	TRUE	441955	JNK and p38 signaling
1046-GDSC1	Wee1 Inhibitor	SCLC	0.594829	0.806355	-0.00374139	-0.017529	0.0100462		0				grfo	auc	secrier	0	TRUE	441956	Cell cycle
1047-GDSC1	Nutlin-3a (-)	SCLC	0.0145122	0.154662	-0.00734642	-0.0132371	-0.00145576		0				grfo	auc	secrier	0	TRUE	441957	p53 pathway
1048-GDSC1	Mirin	SCLC	0.457976	0.748416	-0.0169835	-0.0618337	0.0278666		0				grfo	auc	secrier	0	TRUE	441958	Genome integrity
1049-GDSC1	PD173074	SCLC	0.1372	0.490113	-0.00566007	-0.0131239	0.00180379		0				grfo	auc	secrier	0	TRUE	441959	RTK signaling
1050-GDSC1	ZM447439	SCLC	0.362548	0.686423	-0.008721	-0.0274936	0.0100516		0				grfo	auc	secrier	0	TRUE	441960	Mitosis
1052-GDSC1	RO-3306	SCLC	0.0149761	0.154662	-0.0109893	-0.0198421	-0.00213643		0				grfo	auc	secrier	0	TRUE	441961	Cell cycle
1053-GDSC1	MK-2206	SCLC	0.722321	0.884221	-0.00591383	-0.0385313	0.0267036		0				grfo	auc	secrier	0	TRUE	441962	PI3K/MTOR signaling
1054-GDSC1	Palbociclib	SCLC	0.891264	0.949789	-0.00119387	-0.0183105	0.0159228		0				grfo	auc	secrier	0	TRUE	441963	Cell cycle
1057-GDSC1	Dactolisib	SCLC	0.314962	0.64445	-0.00776492	-0.0229102	0.00738036		0				grfo	auc	secrier	0	TRUE	441964	PI3K/MTOR signaling
1058-GDSC1	Pictilisib	SCLC	0.714637	0.87831	-0.00520424	-0.0331012	0.0226927		0				grfo	auc	secrier	0	TRUE	441965	PI3K/MTOR signaling
1059-GDSC1	AZD8055	SCLC	0.0359565	0.274561	-0.0248587	-0.0480884	-0.00162912		0				grfo	auc	secrier	0	TRUE	441966	PI3K/MTOR signaling
1060-GDSC1	PD0325901	SCLC	0.182236	0.507969	-0.0173132	-0.0427524	0.00812592		0				grfo	auc	secrier	0	TRUE	441967	ERK MAPK signaling
1061-GDSC1	SB590885	SCLC	0.472892	0.748416	-0.00366574	-0.0136754	0.00634388		0				grfo	auc	secrier	0	TRUE	441968	ERK MAPK signaling
1062-GDSC1	Selumetinib	SCLC	0.470853	0.748416	-0.00162146	-0.00602868	0.00278575		0				grfo	auc	secrier	0	TRUE	441969	ERK MAPK signaling
1066-GDSC1	AZD6482	SCLC	0.162714	0.497099	-0.0162211	-0.0389953	0.00655305		0				grfo	auc	secrier	0	TRUE	441970	PI3K/MTOR signaling
1067-GDSC1	CCT007093	SCLC	0.239317	0.57264	0.00057603	-0.00038343	0.00153549		0				grfo	auc	secrier	0	TRUE	441971	Cell cycle
1069-GDSC1	EHT-1864	SCLC	0.58742	0.800131	0.00201084	-0.00525293	0.0092746		0				grfo	auc	secrier	0	TRUE	441972	Cytoskeleton
1070-GDSC1	CRT0105950	SCLC	0.68824	0.858053	-0.00590441	-0.0347458	0.022937		0				grfo	auc	secrier	0	TRUE	441973	JNK and p38 signaling
1071-GDSC1	CRT0105446	SCLC	0.378277	0.689029	0.0110278	-0.0135037	0.0355594		0				grfo	auc	secrier	0	TRUE	441974	PI3K/MTOR signaling
1072-GDSC1	Avagacestat	SCLC	0.111755	0.473228	0.00404049	-0.00093904	0.00902002		0				grfo	auc	secrier	0	TRUE	441975	Other
1091-GDSC1	BMS-536924	SCLC	0.523456	0.776448	-0.00486558	-0.0198122	0.010081		0				grfo	auc	secrier	0	TRUE	441976	IGF1R signaling
1114-GDSC1	Cetuximab	SCLC	0.57755	0.796233	-0.00403219	-0.0182214	0.0101571		0				grfo	auc	secrier	0	TRUE	441977	EGFR signaling
1128-GDSC1	FS106	SCLC	3.08309e-08	5.83733e-06	-0.0372329	-0.0504133	-0.0240525		0				grfo	auc	secrier	0	TRUE	441978	Cell cycle
1129-GDSC1	PF-4708671	SCLC	0.367613	0.686856	0.0022133	-0.00260159	0.0070282		0				grfo	auc	secrier	0	TRUE	441979	PI3K/MTOR signaling
1133-GDSC1	Serdemetan	SCLC	0.311627	0.64445	-0.00321197	-0.00943382	0.00300987		0				grfo	auc	secrier	0	TRUE	441980	p53 pathway
1135-GDSC1	AZD4547	SCLC	0.0415239	0.274561	-0.020316	-0.0398516	-0.0007804		0				grfo	auc	secrier	0	TRUE	441981	RTK signaling
1136-GDSC1	Capivasertib	SCLC	9.70826e-05	0.0032437	-0.0784412	-0.117885	-0.0389976		0				grfo	auc	secrier	0	TRUE	441982	PI3K/MTOR signaling
1142-GDSC1	HG-5-113-01	SCLC											grfo	auc	secrier	0	TRUE	441983	Mitosis
1143-GDSC1	HG-5-88-01	SCLC											grfo	auc	secrier	0	TRUE	441984	Other, kinases
1145-GDSC1	THZ-1-87	SCLC											grfo	auc	secrier	0	TRUE	441985	Other, kinases
1149-GDSC1	TW 37	SCLC	0.00170476	0.0312356	-0.0592992	-0.0963445	-0.022254		0				grfo	auc	secrier	0	TRUE	441986	Apoptosis regulation
1155-GDSC1	QL-XII-47	SCLC											grfo	auc	secrier	0	TRUE	441987	Other, kinases
1157-GDSC1	XMD11-50	SCLC											grfo	auc	secrier	0	TRUE	441988	Other, kinases
1158-GDSC1	XMD11-85h	SCLC											grfo	auc	secrier	0	TRUE	441989	Other, kinases
1161-GDSC1	ZG-10	SCLC											grfo	auc	secrier	0	TRUE	441990	JNK and p38 signaling
1164-GDSC1	XMD8-92	SCLC											grfo	auc	secrier	0	TRUE	441991	ERK MAPK signaling
1165-GDSC1	THZ-2-98-01	SCLC											grfo	auc	secrier	0	TRUE	441992	Unclassified
1166-GDSC1	QL-VIII-58	SCLC											grfo	auc	secrier	0	TRUE	441993	Other
1167-GDSC1	NG-25	SCLC											grfo	auc	secrier	0	TRUE	441994	Other, kinases
1170-GDSC1	CCT-018159	SCLC	0.611712	0.817535	-0.00368904	-0.0179325	0.0105544		0				grfo	auc	secrier	0	TRUE	441995	Protein stability and degradation
1175-GDSC1	Rucaparib	SCLC	0.313677	0.64445	-0.00117677	-0.00346595	0.0011124		0				grfo	auc	secrier	0	TRUE	441996	Genome integrity
1183-GDSC1	CRT0160829	SCLC	0.00415526	0.0671663	-0.0376651	-0.0634219	-0.0119083		0				grfo	auc	secrier	0	TRUE	441997	DNA replication
1184-GDSC1	AZ20	SCLC	1.19393e-11	6.78154e-09	-0.0755974	-0.0974481	-0.0537467		0				grfo	auc	secrier	0	TRUE	441998	Genome integrity
1185-GDSC1	KU-60019	SCLC	3.39905e-06	0.000193246	-0.0118216	-0.0168097	-0.0068336		0				grfo	auc	secrier	0	TRUE	441999	Genome integrity
1186-GDSC1	FS112	SCLC	0.00034605	0.00935983	-0.0142568	-0.0220661	-0.00644748		0				grfo	auc	secrier	0	TRUE	442000	PI3K/MTOR signaling
1187-GDSC1	CCT245232	SCLC	0.00034147	0.00935983	-0.0313255	-0.0484677	-0.0141833		0				grfo	auc	secrier	1	FALSE	442001	Unclassified
1188-GDSC1	CCT245467	SCLC	0.240815	0.57264	-0.00592575	-0.0158275	0.00397598		0				grfo	auc	secrier	1	FALSE	442002	Unclassified
1192-GDSC1	GSK269962A	SCLC	0.391084	0.691105	-0.010538	-0.0346201	0.0135441		0				grfo	auc	secrier	0	TRUE	442003	Cytoskeleton
1194-GDSC1	SB505124	SCLC	0.283654	0.613443	-0.0112652	-0.0318588	0.00932842		0				grfo	auc	secrier	0	TRUE	442004	RTK signaling
1195-GDSC1	FY026	SCLC	0.79365	0.912916	-0.0090705	-0.0770356	0.0588946		0				grfo	auc	secrier	0	TRUE	442005	Unclassified
1196-GDSC1	FY069	SCLC	0.561112	0.791987	-0.00231455	-0.01012	0.00549087		0				grfo	auc	secrier	0	TRUE	442006	Unclassified
1197-GDSC1	ZL049	SCLC	0.222952	0.550594	-0.0175952	-0.0458923	0.0107018		0				grfo	auc	secrier	0	TRUE	442007	Unclassified
1198-GDSC1	FY012	SCLC	0.56333	0.792008	-0.0195185	-0.0857158	0.0466788		0				grfo	auc	secrier	0	TRUE	442008	Unclassified
1199-GDSC1	Tamoxifen	SCLC	0.60656	0.81456	-0.00177939	-0.00855143	0.00499265		0				grfo	auc	secrier	0	TRUE	442009	Hormone-related
1202-GDSC1	torin2	SCLC											grfo	auc	secrier	0	TRUE	442010	PI3K/MTOR signaling
1203-GDSC1	QL-XII-61	SCLC											grfo	auc	secrier	0	TRUE	442011	Other, kinases
1204-GDSC1	HG-6-71-01	SCLC											grfo	auc	secrier	0	TRUE	442012	Other, kinases
1205-GDSC1	JNK-9L	SCLC											grfo	auc	secrier	0	TRUE	442013	JNK and p38 signaling
1218-GDSC1	JQ1	SCLC	0.43888	0.724662	0.00302442	-0.00463332	0.0106822		0				grfo	auc	secrier	1	FALSE	442014	Chromatin other
1219-GDSC1	PFI-1	SCLC	0.779186	0.91157	-0.00364986	-0.0291638	0.021864		0				grfo	auc	secrier	0	TRUE	442015	Chromatin other
1230-GDSC1	IOX2	SCLC	0.982732	0.990448	-4.33226e-05	-0.00396634	0.00387969		0				grfo	auc	secrier	1	FALSE	442016	Other
1232-GDSC1	I-BET-151	SCLC	0.129854	0.485244	-0.0357946	-0.0821122	0.0105229		0				grfo	auc	secrier	0	TRUE	442017	Chromatin other
1236-GDSC1	UNC0638	SCLC	0.126881	0.485244	-0.0206126	-0.047078	0.00585284		0				grfo	auc	secrier	0	TRUE	442018	Chromatin histone methylation
1239-GDSC1	YK-4-279	SCLC	0.0408897	0.274561	-0.0440884	-0.0863509	-0.001826		0				grfo	auc	secrier	0	TRUE	442019	Other
1241-GDSC1	CHIR-99021	SCLC	0.156027	0.490113	-0.0109516	-0.0260828	0.00417972		0				grfo	auc	secrier	0	TRUE	442020	WNT signaling
1242-GDSC1	(5Z)-7-Oxozeaenol	SCLC	0.0752378	0.385	-0.0497282	-0.104515	0.00505809		0				grfo	auc	secrier	0	TRUE	442021	Other, kinases
1243-GDSC1	Piperlongumine	SCLC	0.169979	0.503313	-0.0216662	-0.0526112	0.00927881		0				grfo	auc	secrier	0	TRUE	442022	Other
1248-GDSC1	Daporinad	SCLC	0.323576	0.644629	-0.0482709	-0.144113	0.0475712		0				grfo	auc	secrier	0.3125	TRUE	442023	Metabolism
1251-GDSC1	N22899-6-C1	SCLC	0.596336	0.806474	-0.00161699	-0.00760035	0.00436637		0				grfo	auc	secrier	0	TRUE	442024	Unclassified
1252-GDSC1	N23918-95-7	SCLC	0.152107	0.490113	0.0044483	-0.0016395	0.0105361		0				grfo	auc	secrier	0	TRUE	442025	Chromatin histone methylation
1253-GDSC1	N24798-49-A1	SCLC	0.868743	0.945299	-0.00043003	-0.00553022	0.00467017		0				grfo	auc	secrier	0	TRUE	442026	Chromatin histone methylation
1254-GDSC1	GSK-J4	SCLC	0.151192	0.490113	-0.0275948	-0.0652758	0.0100862		0				grfo	auc	secrier	0	TRUE	442027	Chromatin histone methylation
1259-GDSC1	Talazoparib	SCLC	0.85996	0.942968	-0.00409318	-0.0495657	0.0413794		0				grfo	auc	secrier	0	TRUE	442028	Genome integrity
1261-GDSC1	rTRAIL	SCLC	0.505955	0.776448	-0.00122819	-0.00484726	0.00239087		0				grfo	auc	secrier	1	FALSE	442029	Apoptosis regulation
1262-GDSC1	UNC1215	SCLC	0.0396505	0.274561	0.00177859	8.42083e-05	0.00347297		0				grfo	auc	secrier	1	FALSE	442030	Chromatin other
1263-GDSC1	UNC0642	SCLC	0.342737	0.661908	-0.0015937	-0.00488597	0.00169856		0				grfo	auc	secrier	1	FALSE	442031	Chromatin histone methylation
1264-GDSC1	SGC0946	SCLC	0.467718	0.748416	-0.00249272	-0.00922041	0.00423498		0				grfo	auc	secrier	1	FALSE	442032	Chromatin histone methylation
1266-GDSC1	ICL1100013	SCLC	0.328938	0.648739	-0.0349218	-0.105032	0.0351884		0				grfo	auc	secrier	0	TRUE	442033	Other
1268-GDSC1	XAV939	SCLC	0.683991	0.858053	0.00173892	-0.00663462	0.0101125		0				grfo	auc	secrier	0	TRUE	442034	WNT signaling
1359-GDSC1	965-D2	SCLC	0.652275	0.842612	-0.00647827	-0.0346564	0.0216998		0				grfo	auc	secrier	0	TRUE	442035	Other, kinases
1360-GDSC1	993-D2	SCLC	0.0907602	0.416611	-0.0100569	-0.0217105	0.00159684		0				grfo	auc	secrier	0	TRUE	442036	Other, kinases
1362-GDSC1	BAY ACCi	SCLC	0.786282	0.91157	0.00094316	-0.00587455	0.00776087		0				grfo	auc	secrier	0	TRUE	442037	Metabolism
1363-GDSC1	BAY AKT1	SCLC	0.402385	0.694695	-0.0251855	-0.084135	0.0337641		0				grfo	auc	secrier	0	TRUE	442038	Apoptosis regulation
1364-GDSC1	BAY-HDAC11_1	SCLC	0.072138	0.374104	-0.0553732	-0.115726	0.00497976		0				grfo	auc	secrier	0	TRUE	442039	Chromatin histone acetylation
1365-GDSC1	BAY-HDAC11_2	SCLC	9.1153e-05	0.00323593	-0.048781	-0.0732146	-0.0243474		0				grfo	auc	secrier	0	TRUE	442040	Chromatin histone acetylation
1367-GDSC1	BAY-HDAC11_4	SCLC	0.00492505	0.0756062	-0.0330281	-0.0560495	-0.0100066		0				grfo	auc	secrier	0	TRUE	442041	Chromatin histone acetylation
1368-GDSC1	BAY-MPS1	SCLC	0.0475821	0.300296	-0.0424034	-0.0843548	-0.00045201		0				grfo	auc	secrier	0	TRUE	442042	Mitosis
1369-GDSC1	BAY-MPS-combo-1 (paclitaxel 5 uM)	SCLC	0.00965554	0.111925	-0.0478083	-0.0840158	-0.0116007		0				grfo	auc	secrier	0.966667	FALSE	442043	Mitosis
1370-GDSC1	BAY-MPS-combo 2 (paclitaxel 1 uM)	SCLC	0.0118008	0.128901	-0.0434685	-0.0773029	-0.00963405		0				grfo	auc	secrier	0.966667	FALSE	442044	Unclassified
1371-GDSC1	PLX-4720	SCLC	0.3433	0.661908	-0.0059354	-0.018211	0.00634023		0				grfo	auc	secrier	0	TRUE	442045	ERK MAPK signaling
1372-GDSC1	Trametinib	SCLC	0.227049	0.557169	-0.0426996	-0.111979	0.0265802		0				grfo	auc	secrier	0.969697	FALSE	442046	ERK MAPK signaling
1373-GDSC1	Dabrafenib	SCLC	0.00146034	0.0276491	-0.0108295	-0.017499	-0.00415997		0				grfo	auc	secrier	0	TRUE	442047	ERK MAPK signaling
1375-GDSC1	Temozolomide	SCLC	0.509804	0.776448	-0.00178818	-0.00710536	0.00352899		0				grfo	auc	secrier	0	TRUE	442048	DNA replication
1377-GDSC1	Afatinib	SCLC	0.584326	0.79783	-0.00357197	-0.016369	0.00922503		0				grfo	auc	secrier	0	TRUE	442049	EGFR signaling
1378-GDSC1	Bleomycin (50 uM)	SCLC	0.937323	0.973934	-0.00198904	-0.0515657	0.0475876		0				grfo	auc	secrier	0	TRUE	442050	DNA replication
1379-GDSC1	ZL109	SCLC	0.155537	0.490113	-0.018144	-0.0431831	0.00689507		0				grfo	auc	secrier	0	TRUE	442051	Unclassified
1382-GDSC1	AZD3514	SCLC	0.965013	0.984071	-0.00044527	-0.0203414	0.0194509		0				grfo	auc	secrier	0	TRUE	442052	Hormone-related
1386-GDSC1	Doxorubicin	SCLC	0.243543	0.57264	-0.035123	-0.0941533	0.0239074		0				grfo	auc	secrier	0	TRUE	442053	DNA replication
1392-GDSC1	Bleomycin (10 uM)	SCLC	0.572513	0.796233	-0.0138781	-0.0620758	0.0343196		0				grfo	auc	secrier	0	TRUE	442054	DNA replication
1393-GDSC1	Gemcitabine	SCLC	0.260503	0.589479	-0.0203623	-0.0558309	0.0151063		0				grfo	auc	secrier	1	FALSE	442055	DNA replication
1394-GDSC1	AZD6738	SCLC	0.0569237	0.328615	-0.0174875	-0.03549	0.00051499		0				grfo	auc	secrier	0	TRUE	442056	Genome integrity
1401-GDSC1	AZD5438	SCLC	0.216291	0.546013	-0.0277083	-0.0716302	0.0162136		0				grfo	auc	secrier	0	TRUE	442057	Cell cycle
1402-GDSC1	AZD7762	SCLC	8.84296e-05	0.00323593	-0.057393	-0.0860866	-0.0286994		0				grfo	auc	secrier	0	TRUE	442058	Cell cycle
1403-GDSC1	AZD6094	SCLC	0.315418	0.64445	-0.00550641	-0.0162567	0.00524383		0				grfo	auc	secrier	0	TRUE	442059	RTK signaling
1407-GDSC1	Dyrk1b_0191	SCLC	0.529668	0.777394	-0.00688118	-0.0283396	0.0145772		0				grfo	auc	secrier	0	TRUE	442060	Other, kinases
1409-GDSC1	AZD4877	SCLC	0.027068	0.226097	-0.0427378	-0.0806312	-0.00484448		0				grfo	auc	secrier	1	FALSE	442061	Mitosis
1413-GDSC1	EphB4_9721	SCLC	0.322029	0.644629	-0.0133196	-0.0396812	0.0130421		0				grfo	auc	secrier	0	TRUE	442062	RTK signaling
1414-GDSC1	Fulvestrant	SCLC	0.396103	0.691105	-0.0028525	-0.00944076	0.00373575		0				grfo	auc	secrier	0	TRUE	442063	Hormone-related
1416-GDSC1	AZD8931	SCLC	3.40221e-06	0.000193246	-0.0530818	-0.0754802	-0.0306834		0				grfo	auc	secrier	0	TRUE	442064	RTK signaling
1419-GDSC1	FEN1_3940	SCLC	0.885577	0.949789	0.00143246	-0.0180776	0.0209425		0				grfo	auc	secrier	0	TRUE	442065	Genome integrity
1421-GDSC1	FGFR_0939	SCLC	0.575532	0.796233	-0.00281701	-0.0126777	0.0070437		0				grfo	auc	secrier	0	TRUE	442066	RTK signaling
1422-GDSC1	FGFR_3831	SCLC	0.0106886	0.121423	-0.0466173	-0.0824098	-0.0108247		0				grfo	auc	secrier	0	TRUE	442067	RTK signaling
1425-GDSC1	BPTES	SCLC	0.652728	0.842612	-0.0051265	-0.027456	0.017203		0				grfo	auc	secrier	0	TRUE	442068	Other
1426-GDSC1	AZD7969	SCLC	0.038562	0.274561	-0.0335805	-0.065394	-0.00176708		0				grfo	auc	secrier	0	TRUE	442069	WNT signaling
1427-GDSC1	AZD5582	SCLC	7.88194e-05	0.00319782	-0.112887	-0.168929	-0.0568442		0				grfo	auc	secrier	0	TRUE	442070	Other
1428-GDSC1	IAP_5620	SCLC	0.00947787	0.111925	-0.0364922	-0.0640614	-0.00892295		0				grfo	auc	secrier	0	TRUE	442071	Other
1429-GDSC1	IAP_7638	SCLC	0.583535	0.79783	0.00253278	-0.00652212	0.0115877		0				grfo	auc	secrier	0	TRUE	442072	Other
1430-GDSC1	IGFR_3801	SCLC	0.0442818	0.282607	-0.07056	-0.139315	-0.00180485		0				grfo	auc	secrier	0	TRUE	442073	IGF1R signaling
1432-GDSC1	AZD1480	SCLC	0.417287	0.704386	-0.0105326	-0.0359829	0.0149176		0				grfo	auc	secrier	0	TRUE	442074	Other, kinases
1433-GDSC1	JAK1_3715	SCLC	0.362531	0.686423	-0.00231901	-0.00731067	0.00267265		0				grfo	auc	secrier	0	TRUE	442075	Other, kinases
1434-GDSC1	JAK3_7406	SCLC	0.324584	0.644629	-0.00825579	-0.0246819	0.00817032		0				grfo	auc	secrier	0	TRUE	442076	Other, kinases
1436-GDSC1	MCT1_6447	SCLC	0.0916422	0.416611	-0.0128721	-0.0278288	0.00208456		0				grfo	auc	secrier	0	TRUE	442077	Cell cycle
1437-GDSC1	MCT4_1422	SCLC	0.890656	0.949789	0.00048731	-0.00646021	0.00743482		0				grfo	auc	secrier	0	TRUE	442078	Other
1441-GDSC1	AZD2014	SCLC	0.142218	0.490113	-0.0698845	-0.163216	0.0234468		0				grfo	auc	secrier	0	TRUE	442079	PI3K/MTOR signaling
1444-GDSC1	AZD8186	SCLC	0.703814	0.871327	-0.00911185	-0.056087	0.0378633		0				grfo	auc	secrier	0	TRUE	442080	PI3K/MTOR signaling
1445-GDSC1	AZD8835	SCLC	0.0189258	0.182201	-0.0367843	-0.0675027	-0.00606584		0				grfo	auc	secrier	0	TRUE	442081	PI3K/MTOR signaling
1446-GDSC1	PI3Ka_4409	SCLC	0.132774	0.490113	-0.0336654	-0.0775588	0.0102281		0				grfo	auc	secrier	0	TRUE	442082	PI3K/MTOR signaling
1449-GDSC1	AZD1208	SCLC	0.123322	0.485244	-0.0152962	-0.0347514	0.00415895		0				grfo	auc	secrier	0	TRUE	442083	Other, kinases
1451-GDSC1	PLK_6522	SCLC	1.42622e-05	0.00067508	-0.143836	-0.208796	-0.0788759		0				grfo	auc	secrier	1	FALSE	442084	Cell cycle
1453-GDSC1	RAF_9304	SCLC	0.476983	0.748416	-0.00893411	-0.0335565	0.0156883		0				grfo	auc	secrier	0	TRUE	442085	ERK MAPK signaling
1458-GDSC1	PARP_9495	SCLC	0.486401	0.757719	0.00816141	-0.01482	0.0311428		0				grfo	auc	secrier	0	TRUE	442086	Genome integrity
1459-GDSC1	PARP_0108	SCLC	0.930916	0.972016	-0.00244851	-0.0578051	0.0529081		0				grfo	auc	secrier	0	TRUE	442087	Genome integrity
1460-GDSC1	PARP_9482	SCLC	0.184941	0.512423	0.0444929	-0.0212874	0.110273		0				grfo	auc	secrier	0	TRUE	442088	Genome integrity
1461-GDSC1	TANK_1366	SCLC	0.519436	0.776448	-0.00253514	-0.0102481	0.00517779		0				grfo	auc	secrier	0	TRUE	442089	Genome integrity
1463-GDSC1	AZD1332	SCLC	0.105064	0.455543	-0.0289295	-0.0639131	0.00605402		0				grfo	auc	secrier	0	TRUE	442090	RTK signaling
1464-GDSC1	TTK_3146	SCLC	0.61677	0.820434	-0.00558898	-0.0274784	0.0163004		0				grfo	auc	secrier	0	TRUE	442091	Mitosis
1490-GDSC1	SN-38	SCLC	0.0385663	0.274561	0.0921241	0.00484584	0.179402		0				grfo	auc	secrier	1	FALSE	442092	DNA replication
1494-GDSC1	SN-38	SCLC	0.857187	0.942968	-0.00510457	-0.0607004	0.0504913		0				grfo	auc	secrier	1	FALSE	442093	DNA replication
1495-GDSC1	Olaparib	SCLC	0.475128	0.748416	0.01106	-0.0192934	0.0414133		0				grfo	auc	secrier	0	TRUE	442094	Genome integrity
1496-GDSC1	Cisplatin	SCLC	0.777934	0.91157	-0.00239122	-0.01901	0.0142276		0				grfo	auc	secrier	0	TRUE	442095	DNA replication
1497-GDSC1	AZD4547	SCLC	0.551255	0.790689	-0.00321715	-0.013799	0.00736467		0				grfo	auc	secrier	1	FALSE	442096	RTK signaling
1498-GDSC1	Selumetinib	SCLC	0.190674	0.522393	-0.0201139	-0.0502399	0.0100121		0				grfo	auc	secrier	0	TRUE	442097	ERK MAPK signaling
1502-GDSC1	Bicalutamide	SCLC	0.687313	0.858053	0.00061642	-0.00238518	0.00361802		0				grfo	auc	secrier	0	TRUE	442098	Hormone-related
1526-GDSC1	Refametinib	SCLC	0.0060614	0.0882789	-0.016737	-0.0286899	-0.00478415		0				grfo	auc	secrier	0	TRUE	442099	ERK MAPK signaling
1527-GDSC1	Pictilisib	SCLC	0.793979	0.912916	-0.00911984	-0.0775663	0.0593266		0				grfo	auc	secrier	0	TRUE	442100	PI3K/MTOR signaling
1529-GDSC1	Pevonedistat	SCLC	0.0415708	0.274561	-0.0327983	-0.064344	-0.00125263		0				grfo	auc	secrier	1	FALSE	442101	Other
1530-GDSC1	PFI-3	SCLC	0.414242	0.702688	-0.00141202	-0.00480172	0.00197767		0				grfo	auc	secrier	0	TRUE	442102	Chromatin other
1531-GDSC1	I-CBP112	SCLC	0.379856	0.689029	-0.0015239	-0.00492509	0.00187729		0				grfo	auc	secrier	0	TRUE	442103	Chromatin histone acetylation
1003-GDSC2	Camptothecin	SCLC	0.191299	0.522393	0.0142538	-0.00712521	0.0356328		0				grfo	auc	secrier	1	FALSE	442104	DNA replication
1004-GDSC2	Vinblastine	SCLC	0.272259	0.604074	-0.0431462	-0.120172	0.0338798		0				grfo	auc	secrier	1	FALSE	442105	Mitosis
1005-GDSC2	Cisplatin	SCLC	0.938867	0.973934	0.0008193	-0.0201185	0.0217571		0				grfo	auc	secrier	0	TRUE	442106	DNA replication
1006-GDSC2	Cytarabine	SCLC	0.210906	0.539617	0.022071	-0.0125059	0.056648		0				grfo	auc	secrier	0	TRUE	442107	Other
1007-GDSC2	Docetaxel	SCLC	0.181062	0.507969	-0.027543	-0.0679045	0.0128185		0				grfo	auc	secrier	1	FALSE	442108	Mitosis
1008-GDSC2	Methotrexate	SCLC	0.392663	0.691105	-0.0121212	-0.039914	0.0156715		0				grfo	auc	secrier	0.794118	FALSE	442109	DNA replication
1009-GDSC2	Tretinoin	SCLC											grfo	auc	secrier	0	TRUE	442110	Other
1010-GDSC2	Gefitinib	SCLC	0.0723704	0.374104	0.00192211	-0.00017457	0.0040188		0				grfo	auc	secrier	0	TRUE	442111	EGFR signaling
1011-GDSC2	Navitoclax	SCLC	0.00601458	0.0882789	0.0619651	0.0177532	0.106177		0				grfo	auc	secrier	0	TRUE	442112	Apoptosis regulation
1012-GDSC2	Vorinostat	SCLC	0.758644	0.903375	-0.00304623	-0.0224776	0.0163851		0				grfo	auc	secrier	0	TRUE	442113	Chromatin histone acetylation
1013-GDSC2	Nilotinib	SCLC	0.19253	0.52324	0.00920116	-0.00463778	0.0230401		0				grfo	auc	secrier	0	TRUE	442114	ABL signaling
1014-GDSC2	Refametinib	SCLC	0.269018	0.601638	-0.0103702	-0.0287587	0.00801825		0				grfo	auc	secrier	0	TRUE	442115	ERK MAPK signaling
1016-GDSC2	Temsirolimus	SCLC	0.799957	0.91608	0.00229654	-0.0154663	0.0200593		0				grfo	auc	secrier	1	FALSE	442116	PI3K/MTOR signaling
1017-GDSC2	Olaparib	SCLC	0.631836	0.832675	0.00194321	-0.00600561	0.00989203		0				grfo	auc	secrier	0	TRUE	442117	Genome integrity
1018-GDSC2	Veliparib	SCLC	0.0380679	0.274561	-0.00329459	-0.00640785	-0.00018133		0				grfo	auc	secrier	0	TRUE	442118	Genome integrity
1019-GDSC2	Bosutinib	SCLC	0.418286	0.704386	-0.0016153	-0.00552676	0.00229616		0				grfo	auc	secrier	0	TRUE	442119	Other, kinases
1020-GDSC2	Lenalidomide	SCLC	0.221577	0.550594	-0.00302547	-0.00787665	0.00182571		0				grfo	auc	secrier	0	TRUE	442120	Protein stability and degradation
1021-GDSC2	Axitinib	SCLC	0.575047	0.796233	-0.0094415	-0.0424488	0.0235658		0				grfo	auc	secrier	0	TRUE	442121	RTK signaling
1022-GDSC2	AZD7762	SCLC	0.00180788	0.0320899	-0.0550513	-0.0896331	-0.0204696		0				grfo	auc	secrier	0	TRUE	442122	Cell cycle
1023-GDSC2	GW441756	SCLC	0.165001	0.498514	-0.00964574	-0.0232619	0.00397041		0				grfo	auc	secrier	0	TRUE	442123	RTK signaling
1024-GDSC2	Lestaurtinib	SCLC	0.208044	0.53946	-0.0213221	-0.0545166	0.0118724		0				grfo	auc	secrier	0	TRUE	442124	Other, kinases
1025-GDSC2	SB216763	SCLC	0.37565	0.689029	-0.00156059	-0.00501309	0.00189191		0				grfo	auc	secrier	0	TRUE	442125	WNT signaling
1026-GDSC2	Tanespimycin	SCLC	0.208421	0.53946	0.0158129	-0.00882515	0.0404509		0				grfo	auc	secrier	0.974359	FALSE	442126	Protein stability and degradation
1029-GDSC2	Motesanib	SCLC	0.00259111	0.0445985	-0.0054505	-0.00899666	-0.00190434		0				grfo	auc	secrier	0	TRUE	442127	RTK signaling
1030-GDSC2	KU-55933	SCLC	0.00121963	0.0238879	-0.00607351	-0.00975407	-0.00239294		0				grfo	auc	secrier	0	TRUE	442128	Genome integrity
1031-GDSC2	Elesclomol	SCLC											grfo	auc	secrier	1	FALSE	442129	Protein stability and degradation
1032-GDSC2	Afatinib	SCLC	0.410647	0.702552	-0.00686368	-0.0232143	0.00948693		0				grfo	auc	secrier	0	TRUE	442130	EGFR signaling
1033-GDSC2	Vismodegib	SCLC	0.169361	0.503313	-0.003698	-0.00897206	0.00157607		0				grfo	auc	secrier	0	TRUE	442131	Other
1034-GDSC2	Staurosporine	SCLC	0.312481	0.64445	-0.0233075	-0.0685356	0.0219207		0				grfo	auc	secrier	0	TRUE	442132	RTK signaling
1036-GDSC2	PLX-4720	SCLC	0.883385	0.949789	0.00042431	-0.00524538	0.006094		0				grfo	auc	secrier	0	TRUE	442133	ERK MAPK signaling
1037-GDSC2	BX795	SCLC											grfo	auc	secrier	0	TRUE	442134	Other, kinases
1038-GDSC2	NU7441	SCLC	0.0153376	0.155567	-0.0143017	-0.0258642	-0.00273931		0				grfo	auc	secrier	0	TRUE	442135	Genome integrity
1039-GDSC2	SL0101	SCLC											grfo	auc	secrier	0	TRUE	442136	Other, kinases
1042-GDSC2	Doramapimod	SCLC	0.104969	0.455543	0.00399164	-0.00083401	0.0088173		0				grfo	auc	secrier	0	TRUE	442137	JNK and p38 signaling
1043-GDSC2	JNK Inhibitor VIII	SCLC	0.78639	0.91157	-0.00058919	-0.00485035	0.00367198		0				grfo	auc	secrier	0	TRUE	442138	JNK and p38 signaling
1046-GDSC2	Wee1 Inhibitor	SCLC	0.543386	0.783555	0.0074716	-0.0166259	0.0315691		0				grfo	auc	secrier	0	TRUE	442139	Cell cycle
1047-GDSC2	Nutlin-3a (-)	SCLC	0.847185	0.942968	-0.00026948	-0.00301021	0.00247125		0				grfo	auc	secrier	0	TRUE	442140	p53 pathway
1048-GDSC2	Mirin	SCLC	0.240535	0.57264	-0.0106219	-0.0283601	0.00711637		0				grfo	auc	secrier	0	TRUE	442141	Genome integrity
1049-GDSC2	PD173074	SCLC	0.0398769	0.274561	-0.0108337	-0.0211662	-0.00050113		0				grfo	auc	secrier	0	TRUE	442142	RTK signaling
1050-GDSC2	ZM447439	SCLC	0.0782866	0.393512	-0.0340348	-0.0719211	0.0038515		0				grfo	auc	secrier	0	TRUE	442143	Mitosis
1051-GDSC2	Alisertib	SCLC	0.614174	0.818899	-0.022512	-0.110036	0.0650116		0				grfo	auc	secrier	0	TRUE	442144	Mitosis
1052-GDSC2	RO-3306	SCLC	0.257543	0.589479	-0.0139252	-0.0380308	0.0101805		0				grfo	auc	secrier	0	TRUE	442145	Cell cycle
1053-GDSC2	MK-2206	SCLC	0.851429	0.942968	0.00201168	-0.0190397	0.0230631		0				grfo	auc	secrier	0	TRUE	442146	PI3K/MTOR signaling
1054-GDSC2	Palbociclib	SCLC	0.179729	0.507969	-0.00370693	-0.0091225	0.00170863		0				grfo	auc	secrier	0	TRUE	442147	Cell cycle
1057-GDSC2	Dactolisib	SCLC	0.182331	0.507969	-0.0180719	-0.0446316	0.00848775		0				grfo	auc	secrier	1	FALSE	442148	PI3K/MTOR signaling
1058-GDSC2	Pictilisib	SCLC	0.0147435	0.154662	-0.0222041	-0.04005	-0.00435826		0				grfo	auc	secrier	0	TRUE	442149	PI3K/MTOR signaling
1059-GDSC2	AZD8055	SCLC	0.0275885	0.226644	-0.0463322	-0.0875514	-0.00511305		0				grfo	auc	secrier	0	TRUE	442150	PI3K/MTOR signaling
1060-GDSC2	PD0325901	SCLC	0.679594	0.858053	-0.00319707	-0.0183687	0.0119746		0				grfo	auc	secrier	0	TRUE	442151	ERK MAPK signaling
1061-GDSC2	SB590885	SCLC	0.972753	0.984891	0.00023041	-0.0129912	0.013452		0				grfo	auc	secrier	0	TRUE	442152	ERK MAPK signaling
1062-GDSC2	Selumetinib	SCLC	0.983473	0.990448	0.00017834	-0.0166952	0.0170519		0				grfo	auc	secrier	0	TRUE	442153	ERK MAPK signaling
1067-GDSC2	CCT007093	SCLC	0.11064	0.472506	0.0020106	-0.00045956	0.00448076		0				grfo	auc	secrier	0	TRUE	442154	Cell cycle
1068-GDSC2	Obatoclax Mesylate	SCLC	0.0879856	0.416611	-0.0397542	-0.0854232	0.00591479		0				grfo	auc	secrier	0	TRUE	442155	Apoptosis regulation
1069-GDSC2	EHT-1864	SCLC	0.197662	0.524635	0.00989447	-0.00515923	0.0249482		0				grfo	auc	secrier	0	TRUE	442156	Cytoskeleton
1072-GDSC2	Avagacestat	SCLC	0.737379	0.890821	-0.00098047	-0.00671125	0.00475031		0				grfo	auc	secrier	0	TRUE	442157	Other
1073-GDSC2	5-Fluorouracil	SCLC	0.684448	0.858053	0.00303996	-0.0116209	0.0177009		0				grfo	auc	secrier	0	TRUE	442158	Other
1079-GDSC2	Dasatinib	SCLC	0.68886	0.858053	-0.00354086	-0.0208733	0.0137916		0				grfo	auc	secrier	0	TRUE	442159	RTK signaling
1080-GDSC2	Paclitaxel	SCLC	0.182439	0.507969	0.0157032	-0.00738096	0.0387873		0				grfo	auc	secrier	1	FALSE	442160	Mitosis
1083-GDSC2	Crizotinib	SCLC	0.557317	0.79139	-0.00742089	-0.032206	0.0173642		0				grfo	auc	secrier	0	TRUE	442161	RTK signaling
1084-GDSC2	Rapamycin	SCLC	0.219201	0.548956	0.00764537	-0.00455061	0.0198413		0				grfo	auc	secrier	1	FALSE	442162	PI3K/MTOR signaling
1085-GDSC2	Sorafenib	SCLC	0.796867	0.914385	0.00240414	-0.0159018	0.0207101		0				grfo	auc	secrier	0	TRUE	442163	RTK signaling
1086-GDSC2	BI-2536	SCLC	0.21425	0.544864	-0.0433531	-0.111769	0.0250631		0				grfo	auc	secrier	0	TRUE	442164	Cell cycle
1088-GDSC2	Irinotecan	SCLC	0.116611	0.476511	0.0370572	-0.00922927	0.0833438		0				grfo	auc	secrier	0	TRUE	442165	DNA replication
1089-GDSC2	Oxaliplatin	SCLC	0.650394	0.842612	-0.00426319	-0.0226997	0.0141733		0				grfo	auc	secrier	0	TRUE	442166	DNA replication
1091-GDSC2	BMS-536924	SCLC	0.543523	0.783555	-0.00511074	-0.0215995	0.0113781		0				grfo	auc	secrier	0	TRUE	442167	IGF1R signaling
1093-GDSC2	GSK1904529A	SCLC	0.0165111	0.161695	-0.010045	-0.0182571	-0.0018329		0				grfo	auc	secrier	0	TRUE	442168	RTK signaling
1096-GDSC2	Tozasertib	SCLC											grfo	auc	secrier	0	TRUE	442169	Mitosis
1129-GDSC2	PF-4708671	SCLC											grfo	auc	secrier	0	TRUE	442170	PI3K/MTOR signaling
1131-GDSC2	PRIMA-1MET	SCLC	0.190656	0.522393	-0.0159904	-0.0399393	0.00795857		0				grfo	auc	secrier	0	TRUE	442171	p53 pathway
1133-GDSC2	Serdemetan	SCLC	0.172992	0.506493	0.00536088	-0.00234992	0.0130717		0				grfo	auc	secrier	0	TRUE	442172	p53 pathway
1149-GDSC2	TW 37	SCLC											grfo	auc	secrier	0	TRUE	442173	Apoptosis regulation
1168-GDSC2	Erlotinib	SCLC	0.620027	0.820922	-0.00195342	-0.00967539	0.00576854		0				grfo	auc	secrier	0	TRUE	442174	EGFR signaling
1170-GDSC2	CCT-018159	SCLC											grfo	auc	secrier	0	TRUE	442175	Protein stability and degradation
1175-GDSC2	Rucaparib	SCLC	0.429152	0.712744	0.00193758	-0.00286558	0.00674075		0				grfo	auc	secrier	0	TRUE	442176	Genome integrity
1177-GDSC2	Niraparib	SCLC	0.274403	0.606462	0.00910767	-0.00722448	0.0254398		0				grfo	auc	secrier	0	TRUE	442177	Genome integrity
1179-GDSC2	MK-1775	SCLC	0.0623736	0.347335	-0.0296229	-0.0607772	0.00153125		0				grfo	auc	secrier	0	TRUE	442178	Cell cycle
1180-GDSC2	Dinaciclib	SCLC	0.419159	0.704386	-0.0278427	-0.0953905	0.0397052		0				grfo	auc	secrier	0.242424	TRUE	442179	Cell cycle
1190-GDSC2	Gemcitabine	SCLC	0.377373	0.689029	0.0266324	-0.0324996	0.0857645		0				grfo	auc	secrier	0	TRUE	442180	DNA replication
1191-GDSC2	Bortezomib	SCLC	0.00425702	0.0671663	-0.0332288	-0.0560129	-0.0104448		0				grfo	auc	secrier	1	FALSE	442181	Protein stability and degradation
1192-GDSC2	GSK269962A	SCLC											grfo	auc	secrier	0	TRUE	442182	Cytoskeleton
1194-GDSC2	SB505124	SCLC											grfo	auc	secrier	0	TRUE	442183	RTK signaling
1199-GDSC2	Tamoxifen	SCLC	0.00732766	0.0935154	-0.0117971	-0.0204197	-0.0031746		0				grfo	auc	secrier	0	TRUE	442184	Hormone-related
1200-GDSC2	Fulvestrant	SCLC	0.13412	0.490113	-0.00183383	-0.00423311	0.00056545		0				grfo	auc	secrier	1	FALSE	442185	Hormone-related
1237-GDSC2	EPZ004777	SCLC	0.0253978	0.215313	0.00528486	0.00065097	0.00991876		0				grfo	auc	secrier	0	TRUE	442186	Chromatin histone methylation
1239-GDSC2	YK-4-279	SCLC	0.0440755	0.282607	-0.043568	-0.0859803	-0.00115572		0				grfo	auc	secrier	0	TRUE	442187	Other
1243-GDSC2	Piperlongumine	SCLC											grfo	auc	secrier	0	TRUE	442188	Other
1248-GDSC2	Daporinad	SCLC	0.0871487	0.416611	-0.0577715	-0.123963	0.00842038		0				grfo	auc	secrier	0.423077	TRUE	442189	Metabolism
1249-GDSC2	BMS-345541	SCLC	0.214876	0.544864	-0.00873453	-0.0225375	0.00506841		0				grfo	auc	secrier	0	TRUE	442190	Other, kinases
1250-GDSC2	AZ960	SCLC	0.382147	0.689029	-0.0266662	-0.0864693	0.0331369		0				grfo	auc	secrier	0	TRUE	442191	Other, kinases
1259-GDSC2	Talazoparib	SCLC	0.140568	0.490113	0.0321821	-0.0106195	0.0749836		0				grfo	auc	secrier	0	TRUE	442192	Genome integrity
1268-GDSC2	XAV939	SCLC	0.3835	0.689029	-0.00238713	-0.00775589	0.00298163		0				grfo	auc	secrier	0	TRUE	442193	WNT signaling
1372-GDSC2	Trametinib	SCLC	0.499226	0.768456	-0.00563593	-0.0219836	0.0107117		0				grfo	auc	secrier	1	FALSE	442194	ERK MAPK signaling
1373-GDSC2	Dabrafenib	SCLC	0.810125	0.922147	0.00077681	-0.00556005	0.00711368		0				grfo	auc	secrier	0	TRUE	442195	ERK MAPK signaling
1375-GDSC2	Temozolomide	SCLC	0.779507	0.91157	0.00064126	-0.00384806	0.00513057		0				grfo	auc	secrier	0	TRUE	442196	DNA replication
1378-GDSC2	Bleomycin (50 uM)	SCLC	0.298236	0.629078	0.0219316	-0.0193913	0.0632545		0				grfo	auc	secrier	0	TRUE	442197	DNA replication
1401-GDSC2	AZD5438	SCLC											grfo	auc	secrier	0	TRUE	442198	Cell cycle
1428-GDSC2	IAP_5620	SCLC											grfo	auc	secrier	0	TRUE	442199	Other
1441-GDSC2	AZD2014	SCLC											grfo	auc	secrier	0	TRUE	442200	PI3K/MTOR signaling
1449-GDSC2	AZD1208	SCLC											grfo	auc	secrier	0	TRUE	442201	Other, kinases
1463-GDSC2	AZD1332	SCLC											grfo	auc	secrier	0	TRUE	442202	RTK signaling
1494-GDSC2	SN-38	SCLC	0.00105489	0.0221918	0.145692	0.0585133	0.232871		0				grfo	auc	secrier	0	TRUE	442203	DNA replication
1502-GDSC2	Bicalutamide	SCLC											grfo	auc	secrier	0	TRUE	442204	Hormone-related
1507-GDSC2	Ruxolitinib	SCLC	0.151936	0.490113	-0.00304049	-0.00719986	0.00111889		0				grfo	auc	secrier	0	TRUE	442205	Other, kinases
1510-GDSC2	Linsitinib	SCLC	2.34575e-07	3.05429e-05	0.0132553	0.00822982	0.0182808		0				grfo	auc	secrier	0	TRUE	442206	IGF1R signaling
1511-GDSC2	Epirubicin	SCLC	0.114795	0.473882	0.0276194	-0.00670715	0.0619459		0				grfo	auc	secrier	0	TRUE	442207	DNA replication
1512-GDSC2	Cyclophosphamide	SCLC	0.180098	0.507969	-0.0023093	-0.00568588	0.00106728		0				grfo	auc	secrier	0	TRUE	442208	DNA replication
1529-GDSC2	Pevonedistat	SCLC	0.743543	0.892881	-0.0145733	-0.101879	0.072732		0				grfo	auc	secrier	0	TRUE	442209	Other
1549-GDSC2	Sapitinib	SCLC	0.227576	0.557169	0.00180411	-0.00112637	0.00473459		0				grfo	auc	secrier	0	TRUE	442210	EGFR signaling
1553-GDSC2	Uprosertib	SCLC	0.26153	0.589479	-0.0142204	-0.039044	0.0106032		0				grfo	auc	secrier	0	TRUE	442211	PI3K/MTOR signaling
1557-GDSC2	LCL161	SCLC	0.988328	0.993576	-9.29085e-05	-0.0125407	0.0123549		0				grfo	auc	secrier	0	TRUE	442212	Apoptosis regulation
1558-GDSC2	Lapatinib	SCLC	0.119118	0.483281	-0.0105397	-0.0237945	0.00271512		0				grfo	auc	secrier	0	TRUE	442213	RTK signaling
1559-GDSC2	Luminespib	SCLC	0.303161	0.635408	-0.0314217	-0.091232	0.0283886		0				grfo	auc	secrier	0.815789	FALSE	442214	Protein stability and degradation
1560-GDSC2	Alpelisib	SCLC	0.129483	0.485244	0.00935382	-0.00273814	0.0214458		0				grfo	auc	secrier	0	TRUE	442215	PI3K/MTOR signaling
1561-GDSC2	Taselisib	SCLC	0.244985	0.57264	0.0160499	-0.0110074	0.0431072		0				grfo	auc	secrier	0	TRUE	442216	PI3K/MTOR signaling
1563-GDSC2	EPZ5676	SCLC	0.128309	0.485244	0.001839	-0.00053104	0.00420904		0				grfo	auc	secrier	0	TRUE	442217	Chromatin histone methylation
1564-GDSC2	SCH772984	SCLC	0.319736	0.644629	-0.00675761	-0.0200688	0.00655359		0				grfo	auc	secrier	0	TRUE	442218	ERK MAPK signaling
1576-GDSC2	IWP-2	SCLC	0.27215	0.604074	-0.00182897	-0.00509338	0.00143543		0				grfo	auc	secrier	1	FALSE	442219	WNT signaling
1578-GDSC2	Leflunomide	SCLC	0.864907	0.944745	-0.00055387	-0.0069346	0.00582686		0				grfo	auc	secrier	0	TRUE	442220	DNA replication
1580-GDSC2	GSK2801	SCLC											grfo	auc	secrier	0	TRUE	442221	Chromatin other
1581-GDSC2	Bromosporine	SCLC											grfo	auc	secrier	0	TRUE	442222	Chromatin other
1582-GDSC2	SGC-CBP30	SCLC											grfo	auc	secrier	0	TRUE	442223	Chromatin histone acetylation
1583-GDSC2	GSK-LSD1	SCLC											grfo	auc	secrier	1	FALSE	442224	Chromatin histone methylation
1584-GDSC2	BDOCA000347a	SCLC											grfo	auc	secrier	0	TRUE	442225	Chromatin histone acetylation
1585-GDSC2	BDF00022089a	SCLC											grfo	auc	secrier	0	TRUE	442226	Chromatin histone acetylation
1586-GDSC2	BDILV000379a	SCLC											grfo	auc	secrier	0	TRUE	442227	Chromatin histone acetylation
1593-GDSC2	Entinostat	SCLC	0.241623	0.57264	0.0225586	-0.0152009	0.0603181		0				grfo	auc	secrier	0	TRUE	442228	Chromatin histone acetylation
1594-GDSC2	OSI-027	SCLC	0.648935	0.842612	-0.00731504	-0.0388086	0.0241786		0				grfo	auc	secrier	0	TRUE	442229	PI3K/MTOR signaling
1598-GDSC2	LGK974	SCLC	0.592096	0.804571	0.00356953	-0.00948783	0.0166269		0				grfo	auc	secrier	0	TRUE	442230	WNT signaling
1613-GDSC2	VE-822	SCLC	0.742141	0.892881	-0.00415905	-0.0289345	0.0206164		0				grfo	auc	secrier	0	TRUE	442231	Genome integrity
1614-GDSC2	WZ4003	SCLC	0.0213856	0.19281	-0.0185822	-0.0344096	-0.00275484		0				grfo	auc	secrier	0	TRUE	442232	Other, kinases
1615-GDSC2	CZC24832	SCLC	0.039529	0.274561	-0.00260333	-0.00508188	-0.00012478		0				grfo	auc	secrier	0	TRUE	442233	PI3K/MTOR signaling
1617-GDSC2	AZD5582	SCLC	0.0916837	0.416611	-0.0433904	-0.093814	0.00703325		0				grfo	auc	secrier	0	TRUE	442234	Other
1618-GDSC2	GSK2606414	SCLC	0.244439	0.57264	-0.00483023	-0.0129637	0.00330325		0				grfo	auc	secrier	0	TRUE	442235	Metabolism
1620-GDSC2	PFI3	SCLC	0.0892202	0.416611	-0.00213697	-0.00460142	0.00032747		0				grfo	auc	secrier	0	TRUE	442236	Chromatin other
1621-GDSC2	PCI-34051	SCLC	0.930945	0.972016	0.0003768	-0.00814556	0.00889916		0				grfo	auc	secrier	0	TRUE	442237	Chromatin histone acetylation
1622-GDSC2	Wnt-C59	SCLC	0.699712	0.869664	0.00223587	-0.00912559	0.0135973		0				grfo	auc	secrier	0	TRUE	442238	WNT signaling
1624-GDSC2	I-BET-762	SCLC	0.889977	0.949789	0.00321527	-0.0423399	0.0487704		0				grfo	auc	secrier	0	TRUE	442239	Chromatin other
1625-GDSC2	RVX-208	SCLC	0.685238	0.858053	0.00190112	-0.0072918	0.011094		0				grfo	auc	secrier	0	TRUE	442240	Chromatin other
1626-GDSC2	OTX015	SCLC	0.704118	0.871327	0.0126773	-0.0527499	0.0781046		0				grfo	auc	secrier	0	TRUE	442241	Chromatin other
1627-GDSC2	GSK343	SCLC	0.0891544	0.416611	-0.00267673	-0.00576301	0.00040955		0				grfo	auc	secrier	1	FALSE	442242	Chromatin histone methylation
1629-GDSC2	ML323	SCLC	0.606617	0.81456	0.00254246	-0.00713524	0.0122202		0				grfo	auc	secrier	0	TRUE	442243	Protein stability and degradation
1630-GDSC2	Entospletinib	SCLC	0.747749	0.89415	-0.00179382	-0.0127258	0.00913814		0				grfo	auc	secrier	0	TRUE	442244	Other, kinases
1631-GDSC2	PRT062607	SCLC	0.115133	0.473882	-0.0150012	-0.0336627	0.0036603		0				grfo	auc	secrier	0	TRUE	442245	Other, kinases
1632-GDSC2	Ribociclib	SCLC	0.205691	0.53946	0.0015125	-0.00083	0.00385501		0				grfo	auc	secrier	0	TRUE	442246	Cell cycle
1634-GDSC2	AGI-6780	SCLC	0.0239334	0.208549	-0.00971048	-0.0181385	-0.00128243		0				grfo	auc	secrier	0	TRUE	442247	Metabolism
1635-GDSC2	Picolinici-acid	SCLC	0.542464	0.783555	-0.00167637	-0.00707069	0.00371794		0				grfo	auc	secrier	0	TRUE	442248	Other
1706-GDSC2	AZD5153	SCLC											grfo	auc	secrier	0	TRUE	442249	Chromatin other
1708-GDSC2	CDK9_5576	SCLC											grfo	auc	secrier	0	TRUE	442250	Cell cycle
1709-GDSC2	CDK9_5038	SCLC											grfo	auc	secrier	0	TRUE	442251	Cell cycle
1712-GDSC2	Eg5_9814	SCLC											grfo	auc	secrier	1	FALSE	442252	Other
1713-GDSC2	ERK_2440	SCLC											grfo	auc	secrier	0	TRUE	442253	ERK MAPK signaling
1714-GDSC2	ERK_6604	SCLC											grfo	auc	secrier	0	TRUE	442254	ERK MAPK signaling
1716-GDSC2	IRAK4_4710	SCLC											grfo	auc	secrier	0	TRUE	442255	Other, kinases
1718-GDSC2	JAK1_8709	SCLC											grfo	auc	secrier	0	TRUE	442256	Other, kinases
1720-GDSC2	AZD5991	SCLC											grfo	auc	secrier	0	TRUE	442257	Apoptosis regulation
1730-GDSC2	PAK_5339	SCLC											grfo	auc	secrier	0	TRUE	442258	Cytoskeleton
1732-GDSC2	TAF1_5496	SCLC											grfo	auc	secrier	0	TRUE	442259	Other
1733-GDSC2	ULK1_4989	SCLC											grfo	auc	secrier	0	TRUE	442260	Other, kinases
1734-GDSC2	VSP34_8731	SCLC											grfo	auc	secrier	0	TRUE	442261	Other
1736-GDSC2	Selumetinib	SCLC											grfo	auc	secrier	0	TRUE	442262	ERK MAPK signaling
1738-GDSC2	IGF1R_3801	SCLC											grfo	auc	secrier	0	TRUE	442263	IGF1R signaling
1739-GDSC2	JAK_8517	SCLC											grfo	auc	secrier	0	TRUE	442264	Other, kinases
1776-GDSC2	GSK2256098C	SCLC											grfo	auc	secrier	0	TRUE	442265	Cytoskeleton
1777-GDSC2	GSK2276186C	SCLC											grfo	auc	secrier	0	TRUE	442266	Other, kinases
1778-GDSC2	GSK2110183B	SCLC											grfo	auc	secrier	0	TRUE	442267	PI3K/MTOR signaling
1779-GDSC2	GSK626616AC	SCLC											grfo	auc	secrier	1	FALSE	442268	Other, kinases
1780-GDSC2	GSK3337463A	SCLC											grfo	auc	secrier	0	TRUE	442269	Other, kinases
1782-GDSC2	GSK2830371A	SCLC											grfo	auc	secrier	0	TRUE	442270	Other
1783-GDSC2	LMB_AB1	SCLC											grfo	auc	secrier	0	TRUE	442271	Other
1784-GDSC2	LMB_AB2	SCLC											grfo	auc	secrier	0	TRUE	442272	Unclassified
1785-GDSC2	LMB_AB3	SCLC											grfo	auc	secrier	0	TRUE	442273	Other
1786-GDSC2	AZD4547	SCLC	0.0402635	0.274561	-0.00971289	-0.0189945	-0.00043128		0				grfo	auc	secrier	0	TRUE	442274	RTK signaling
1799-GDSC2	Ibrutinib	SCLC	0.66957	0.855387	0.00156133	-0.00560969	0.00873235		0				grfo	auc	secrier	0	TRUE	442275	Other, kinases
1802-GDSC2	Zoledronate	SCLC											grfo	auc	secrier	0	TRUE	442276	Other
1803-GDSC2	Acetalax	SCLC											grfo	auc	secrier	0	TRUE	442277	Unclassified
1804-GDSC2	Acetalax	SCLC											grfo	auc	secrier	0	TRUE	442278	Unclassified
1806-GDSC2	Oxaliplatin	SCLC											grfo	auc	secrier	0	TRUE	442279	DNA replication
1807-GDSC2	Carmustine	SCLC											grfo	auc	secrier	0	TRUE	442280
1808-GDSC2	Topotecan	SCLC											grfo	auc	secrier	0	TRUE	442281	DNA replication
1809-GDSC2	Teniposide	SCLC											grfo	auc	secrier	0	TRUE	442282	DNA replication
1810-GDSC2	Mitoxantrone	SCLC											grfo	auc	secrier	0	TRUE	442283	DNA replication
1811-GDSC2	Dactinomycin	SCLC											grfo	auc	secrier	1	FALSE	442284	Other
1812-GDSC2	Bleomycin	SCLC											grfo	auc	secrier	0	TRUE	442285	DNA replication
1813-GDSC2	Fludarabine	SCLC											grfo	auc	secrier	0	TRUE	442286	DNA replication
1814-GDSC2	Nelarabine	SCLC											grfo	auc	secrier	0	TRUE	442287	DNA replication
1815-GDSC2	Dacarbazine	SCLC											grfo	auc	secrier	0	TRUE	442288	Other
1816-GDSC2	Fulvestrant	SCLC											grfo	auc	secrier	0	TRUE	442289	Hormone-related
1817-GDSC2	Romidepsin	SCLC											grfo	auc	secrier	1	FALSE	442290	Chromatin histone acetylation
1818-GDSC2	Vincristine	SCLC											grfo	auc	secrier	0	TRUE	442291
1819-GDSC2	Docetaxel	SCLC											grfo	auc	secrier	0	TRUE	442292	Mitosis
1820-GDSC2	123829	SCLC											grfo	auc	secrier	0	TRUE	442293	Unclassified
1821-GDSC2	765771	SCLC											grfo	auc	secrier	0	TRUE	442294	Unclassified
1824-GDSC2	123138	SCLC											grfo	auc	secrier	1	FALSE	442295	Unclassified
1825-GDSC2	Podophyllotoxin bromide	SCLC											grfo	auc	secrier	0.75	FALSE	442296	Unclassified
1826-GDSC2	50869	SCLC											grfo	auc	secrier	0	TRUE	442297	Unclassified
1827-GDSC2	Dihydrorotenone	SCLC											grfo	auc	secrier	0.875	FALSE	442298	Unclassified
1828-GDSC2	720427	SCLC											grfo	auc	secrier	0	TRUE	442299	Unclassified
1829-GDSC2	667880	SCLC											grfo	auc	secrier	0	TRUE	442300	Unclassified
1830-GDSC2	Gallibiscoquinazole	SCLC											grfo	auc	secrier	1	FALSE	442301	Unclassified
1831-GDSC2	L-Oxonoreleagnine	SCLC											grfo	auc	secrier	0	TRUE	442302	Unclassified
1832-GDSC2	729189	SCLC											grfo	auc	secrier	0	TRUE	442303	Unclassified
1833-GDSC2	741909	SCLC											grfo	auc	secrier	0.958333	FALSE	442304	Unclassified
1834-GDSC2	743380	SCLC											grfo	auc	secrier	1	FALSE	442305	Unclassified
1835-GDSC2	Elephantin	SCLC											grfo	auc	secrier	0	TRUE	442306	Unclassified
1836-GDSC2	150412	SCLC											grfo	auc	secrier	0	TRUE	442307	Unclassified
1838-GDSC2	Sinularin	SCLC											grfo	auc	secrier	0	TRUE	442308	Unclassified
1839-GDSC2	615590	SCLC											grfo	auc	secrier	0	TRUE	442309	Unclassified
1840-GDSC2	630600	SCLC											grfo	auc	secrier	0	TRUE	442310	Unclassified
1843-GDSC2	LMP744	SCLC											grfo	auc	secrier	0	TRUE	442311	DNA replication
1844-GDSC2	776928	SCLC											grfo	auc	secrier	0	TRUE	442312	Unclassified
1845-GDSC2	Schweinfurthin A	SCLC											grfo	auc	secrier	0.916667	FALSE	442313	Unclassified
1847-GDSC2	BEN	SCLC											grfo	auc	secrier	0	TRUE	442314	Unclassified
1849-GDSC2	Sabutoclax	SCLC	0.0242328	0.208549	-0.0789303	-0.147582	-0.0102788		0				grfo	auc	secrier	0	TRUE	442315	Apoptosis regulation
1852-GDSC2	LY2109761	SCLC	0.143512	0.490113	0.00270797	-0.00092027	0.0063362		0				grfo	auc	secrier	0	TRUE	442316	Other
1853-GDSC2	OF-1	SCLC	0.114607	0.473882	0.0110853	-0.00268484	0.0248554		0				grfo	auc	secrier	0	TRUE	442317	Chromatin histone acetylation
1854-GDSC2	MN-64	SCLC	0.521527	0.776448	-0.00197401	-0.00800993	0.00406191		0				grfo	auc	secrier	0	TRUE	442318	WNT signaling
1855-GDSC2	KRAS (G12C) Inhibitor-12	SCLC	0.366253	0.686856	-0.00822872	-0.026079	0.00962157		0				grfo	auc	secrier	0	TRUE	442319	ERK MAPK signaling
1862-GDSC2	MG-132	SCLC	5.50088e-05	0.00240346	-0.0682144	-0.101363	-0.0350656		0				grfo	auc	secrier	0	TRUE	442320	Protein stability and degradation
1866-GDSC2	BDP-00009066	SCLC	0.679225	0.858053	-0.00509202	-0.0292266	0.0190426		0				grfo	auc	secrier	0	TRUE	442321	Cytoskeleton
1873-GDSC2	Buparlisib	SCLC	0.00099803	0.0220391	-0.0434263	-0.0692883	-0.0175643		0				grfo	auc	secrier	0	TRUE	442322	PI3K/MTOR signaling
1908-GDSC2	Ulixertinib	SCLC	0.00640387	0.0908892	-0.0183476	-0.0315375	-0.00515757		0				grfo	auc	secrier	0	TRUE	442323	ERK MAPK signaling
1909-GDSC2	Venetoclax	SCLC	0.144461	0.490113	0.0201138	-0.00689927	0.0471269		0				grfo	auc	secrier	0	TRUE	442324	Apoptosis regulation
1910-GDSC2	ABT737	SCLC	0.0761895	0.38639	0.0738116	-0.00777259	0.155396		0				grfo	auc	secrier	0	TRUE	442325	Apoptosis regulation
1911-GDSC2	Dactinomycin	SCLC	0.253282	0.584813	-0.0420052	-0.114071	0.0300603		0				grfo	auc	secrier	0.210526	TRUE	442326	Other
1912-GDSC2	Afuresertib	SCLC	0.336247	0.656766	-0.00791895	-0.0240595	0.00822157		0				grfo	auc	secrier	0	TRUE	442327	PI3K/MTOR signaling
1913-GDSC2	AGI-5198	SCLC	0.555725	0.791341	-0.00206962	-0.00895414	0.0048149		0				grfo	auc	secrier	0	TRUE	442328	Metabolism
1915-GDSC2	AZD3759	SCLC	0.671602	0.855387	-0.0008544	-0.00480435	0.00309556		0				grfo	auc	secrier	1	FALSE	442329	EGFR signaling
1916-GDSC2	AZD5363	SCLC	0.283706	0.613443	-0.00994883	-0.028138	0.00824031		0				grfo	auc	secrier	0	TRUE	442330	Other, kinases
1917-GDSC2	AZD6738	SCLC	0.386222	0.689856	-0.0126109	-0.0411364	0.0159145		0				grfo	auc	secrier	0	TRUE	442331	Genome integrity
1918-GDSC2	AZD8186	SCLC	0.290884	0.62348	-0.00803338	-0.022941	0.00687419		0				grfo	auc	secrier	0	TRUE	442332	PI3K/MTOR signaling
1919-GDSC2	Osimertinib	SCLC	0.513103	0.776448	-0.0021661	-0.00865751	0.00432531		0				grfo	auc	secrier	1	FALSE	442333	EGFR signaling
1922-GDSC2	Cediranib	SCLC	0.0442066	0.282607	-0.0251457	-0.0496395	-0.00065188		0				grfo	auc	secrier	0	TRUE	442334	RTK signaling
1924-GDSC2	Ipatasertib	SCLC	0.384546	0.689029	-0.00653825	-0.0212754	0.00819894		0				grfo	auc	secrier	0	TRUE	442335	PI3K/MTOR signaling
1925-GDSC2	GDC0810	SCLC	0.0960841	0.43067	-0.00483395	-0.0105272	0.0008593		0				grfo	auc	secrier	0	TRUE	442336	Hormone-related
1926-GDSC2	GNE-317	SCLC	0.138203	0.490113	-0.0245482	-0.0570022	0.00790578		0				grfo	auc	secrier	0	TRUE	442337	PI3K/MTOR signaling
1927-GDSC2	GSK2578215A	SCLC	0.905929	0.954671	0.00018559	-0.00289244	0.00326362		0				grfo	auc	secrier	0	TRUE	442338	Other, kinases
1928-GDSC2	I-BRD9	SCLC	0.713182	0.87831	-0.00148003	-0.00937153	0.00641147		0				grfo	auc	secrier	0	TRUE	442339	Chromatin other
1930-GDSC2	Telomerase Inhibitor IX	SCLC	0.0509768	0.318185	-0.0495893	-0.0993891	0.00021061		0				grfo	auc	secrier	0	TRUE	442340	Genome integrity
1931-GDSC2	MIRA-1	SCLC	0.199334	0.526613	0.00224867	-0.00118529	0.00568263		0				grfo	auc	secrier	0	TRUE	442341	p53 pathway
1932-GDSC2	NVP-ADW742	SCLC	0.538888	0.782835	-0.00567786	-0.0237877	0.012432		0				grfo	auc	secrier	0	TRUE	442342	IGF1R signaling
1933-GDSC2	P22077	SCLC	0.745293	0.893093	-0.00288804	-0.0203127	0.0145367		0				grfo	auc	secrier	0	TRUE	442343	Protein stability and degradation
1936-GDSC2	Savolitinib	SCLC	0.0111472	0.124149	-0.0110537	-0.0195897	-0.00251767		0				grfo	auc	secrier	1	FALSE	442344	RTK signaling
1939-GDSC2	UMI-77	SCLC	0.555889	0.791341	-0.00576118	-0.0249335	0.0134112		0				grfo	auc	secrier	0	TRUE	442345	Apoptosis regulation
1940-GDSC2	WIKI4	SCLC	0.00740879	0.0935154	-0.00963132	-0.0166805	-0.0025821		0				grfo	auc	secrier	0	TRUE	442346	WNT signaling
1941-GDSC2	Sepantronium bromide	SCLC	0.136189	0.490113	-0.0499257	-0.115593	0.0157412		0				grfo	auc	secrier	0	TRUE	442347	Apoptosis regulation
1996-GDSC2	MIM1	SCLC	0.452859	0.743421	0.00281041	-0.00452756	0.0101484		0				grfo	auc	secrier	0	TRUE	442348	Apoptosis regulation
1997-GDSC2	WEHI-539	SCLC	0.902134	0.953182	0.00289242	-0.04321	0.0489948		0				grfo	auc	secrier	0	TRUE	442349	Apoptosis regulation
1998-GDSC2	BPD-00008900	SCLC	0.387766	0.690442	-0.00429591	-0.0140447	0.00545291		0				grfo	auc	secrier	0	TRUE	442350	Other
1999-GDSC2	N25720-51-A1	SCLC	0.958083	0.978877	0.00059503	-0.0215937	0.0227838		0				grfo	auc	secrier	0	TRUE	442351	Unclassified
2000-GDSC2	N27922-53-1	SCLC	0.16363	0.497099	-0.00208555	-0.00502	0.00084891		0				grfo	auc	secrier	0	TRUE	442352	Unclassified
2002-GDSC2	N30652-18-1	SCLC	0.764255	0.908152	0.00101661	-0.00562737	0.00766058		0				grfo	auc	secrier	0	TRUE	442353	Unclassified
2003-GDSC2	N29087-69-1	SCLC	0.657659	0.845136	-0.00086603	-0.00469634	0.00296428		0				grfo	auc	secrier	0	TRUE	442354	Unclassified
2010-GDSC2	HKMTI-1-005	SCLC	0.155923	0.490113	-0.0132905	-0.0316488	0.00506777		0				grfo	auc	secrier	0	TRUE	442355	Unclassified
2011-GDSC2	ICL-SIRT078	SCLC	0.889621	0.949789	-0.00086251	-0.0130433	0.0113183		0				grfo	auc	secrier	0	TRUE	442356	Other
2037-GDSC2	GSK343	SCLC	0.863789	0.944745	0.00077352	-0.00806389	0.00961094		0				grfo	auc	secrier	0	TRUE	442357	Chromatin histone methylation
2038-GDSC2	UNC0638	SCLC	0.128037	0.485244	-0.00991488	-0.0226837	0.002854		0				grfo	auc	secrier	0	TRUE	442358	Chromatin histone methylation
2039-GDSC2	AGK2	SCLC	0.231705	0.564844	-0.00460427	-0.0121497	0.00294119		0				grfo	auc	secrier	0	TRUE	442359	Chromatin histone acetylation
2040-GDSC2	Foretinib	SCLC	0.0874358	0.416611	-0.0491074	-0.105423	0.00720866		0				grfo	auc	secrier	0	TRUE	442360	RTK signaling
2043-GDSC2	BIBR-1532	SCLC	0.289012	0.621814	-0.00225261	-0.0064166	0.00191137		0				grfo	auc	secrier	0	TRUE	442361	Genome integrity
2044-GDSC2	Pyridostatin	SCLC	1.25958e-05	0.000650402	-0.0216458	-0.0313606	-0.0119309		0				grfo	auc	secrier	0	TRUE	442362	DNA replication
2045-GDSC2	AMG-319	SCLC	0.318708	0.644629	-0.00304373	-0.00902659	0.00293913		0				grfo	auc	secrier	0	TRUE	442363	PI3K/MTOR signaling
2046-GDSC2	MK-8776	SCLC	0.122934	0.485244	-0.00595359	-0.0135181	0.00161092		0				grfo	auc	secrier	0	TRUE	442364	Cell cycle
2047-GDSC2	Ulixertinib	SCLC	0.320835	0.644629	-0.00810402	-0.0241037	0.00789565		0				grfo	auc	secrier	0	TRUE	442365	ERK MAPK signaling
2048-GDSC2	Vinorelbine	SCLC	0.902838	0.953182	0.00372495	-0.0560797	0.0635296		0				grfo	auc	secrier	1	FALSE	442366	Mitosis
2055-GDSC2	Mycophenolic acid	SCLC	0.94383	0.974719	0.00106153	-0.0284679	0.030591		0				grfo	auc	secrier	0	TRUE	442367	Unclassified
2057-GDSC2	Remodelin	SCLC											grfo	auc	secrier	0	TRUE	442368	Unclassified
2096-GDSC2	VX-11e	SCLC	0.930941	0.972016	0.00050298	-0.0108727	0.0118786		0				grfo	auc	secrier	0	TRUE	442369	ERK MAPK signaling
2106-GDSC2	Uprosertib	SCLC	0.843965	0.941792	-0.00531091	-0.0581967	0.0475749		0				grfo	auc	secrier	0	TRUE	442370	PI3K/MTOR signaling
2107-GDSC2	LJI308	SCLC	0.462827	0.748416	0.0030523	-0.0050959	0.0112005		0				grfo	auc	secrier	0	TRUE	442371	PI3K/MTOR signaling
2109-GDSC2	AZ6102	SCLC	0.0298266	0.235298	-0.00729898	-0.0138842	-0.00071372		0				grfo	auc	secrier	0	TRUE	442372	WNT signaling
2110-GDSC2	GSK591	SCLC	0.826813	0.934056	-0.00052443	-0.00522238	0.00417352		0				grfo	auc	secrier	0	TRUE	442373	Chromatin histone methylation
2111-GDSC2	VE821	SCLC	0.150063	0.490113	0.00556248	-0.00201218	0.0131371		0				grfo	auc	secrier	0	TRUE	442374	Genome integrity
2112-GDSC2	VTP-A	SCLC	0.849044	0.942968	0.00054486	-0.00506567	0.00615538		0				grfo	auc	secrier	1	FALSE	442375	Unclassified
2113-GDSC2	VTP-B	SCLC	0.664776	0.852354	0.00105158	-0.00370478	0.00580795		0				grfo	auc	secrier	1	FALSE	442376	Unclassified
2145-GDSC2	PBD-288	SCLC	0.525268	0.776448	-0.0130705	-0.0533976	0.0272567		0				grfo	auc	secrier	0	TRUE	442377	Unclassified
2148-GDSC2	POMHEX	SCLC	0.610071	0.817265	0.00479521	-0.0136341	0.0232245		0				grfo	auc	secrier	0	TRUE	442378	Unclassified
2149-GDSC2	CT7033-2	SCLC	0.00096684	0.0220391	-0.0425488	-0.0678197	-0.0172779		0				grfo	auc	secrier	0	TRUE	442379	Chromatin histone methylation
2154-GDSC2	GSK-LSD1-2HCl	SCLC	0.487258	0.757719	0.00203517	-0.00370688	0.00777722		0				grfo	auc	secrier	1	FALSE	442380	Chromatin histone methylation
2156-GDSC2	5-azacytidine	SCLC	0.055772	0.328589	-0.037403	-0.0757279	0.00092199		0				grfo	auc	secrier	0	TRUE	442381	Other
2157-GDSC2	A-366	SCLC	0.283138	0.613443	-0.00232531	-0.00657159	0.00192097		0				grfo	auc	secrier	0	TRUE	442382	Chromatin histone methylation
2158-GDSC2	CPI-637	SCLC	0.568482	0.7957	-0.00163901	-0.00727195	0.00399393		0				grfo	auc	secrier	0	TRUE	442383	Chromatin histone methylation
2159-GDSC2	UNC0379	SCLC	0.259238	0.589479	-0.0184056	-0.0503809	0.0135697		0				grfo	auc	secrier	0	TRUE	442384	Chromatin histone methylation
2169-GDSC2	AZD6482	SCLC											grfo	auc	secrier	0	TRUE	442385	PI3K/MTOR signaling
2170-GDSC2	AT13148	SCLC	0.277748	0.611476	0.00752724	-0.00606519	0.0211197		0				grfo	auc	secrier	0	TRUE	442386	PI3K/MTOR signaling
2171-GDSC2	BMS-754807	SCLC	0.24307	0.57264	-0.0283209	-0.0758713	0.0192296		0				grfo	auc	secrier	0	TRUE	442387	RTK signaling
2172-GDSC2	JQ1	SCLC	0.343773	0.661908	-0.0217504	-0.0667788	0.023278		0				grfo	auc	secrier	0	TRUE	442388	Chromatin other
2173-GDSC2	PFI-1	SCLC	0.175151	0.507969	-0.0121187	-0.0296372	0.0053998		0				grfo	auc	secrier	0	TRUE	442389	Chromatin other
2174-GDSC2	IOX2	SCLC											grfo	auc	secrier	1	FALSE	442390	Other
2175-GDSC2	CHIR-99021	SCLC											grfo	auc	secrier	0	TRUE	442391	WNT signaling
2177-GDSC2	SGC0946	SCLC	0.993889	0.993889	-2.19136e-05	-0.00562993	0.0055861		0				grfo	auc	secrier	1	FALSE	442392	Chromatin histone methylation
2359-GDSC2	GSK2830371	SCLC	0.462667	0.748416	-0.00125397	-0.00460027	0.00209233		0				grfo	auc	secrier	0	TRUE	442393	Other
2360-GDSC2	THR-101	SCLC	0.0721338	0.374104	-0.00679793	-0.0142071	0.00061123		0				grfo	auc	secrier	0	TRUE	442394	PI3K/MTOR signaling
2361-GDSC2	THR-102	SCLC	0.0200666	0.18685	-0.00603462	-0.0111215	-0.00094768		0				grfo	auc	secrier	0	TRUE	442395	PI3K/MTOR signaling
2362-GDSC2	THR-103	SCLC	0.0669726	0.369325	-0.0115085	-0.0238218	0.00080481		0				grfo	auc	secrier	0	TRUE	442396	PI3K/MTOR signaling
2438-GDSC2	ascorbate (vitamin C)	SCLC	0.410361	0.702552	-0.00527337	-0.0178279	0.00728116		0				grfo	auc	secrier	0	TRUE	442397	Other
2439-GDSC2	glutathione	SCLC	0.56192	0.791987	-0.0014942	-0.00654353	0.00355514		0				grfo	auc	secrier	0	TRUE	442398	Other
2498-GDSC2	alpha-lipoic acid	SCLC	0.841083	0.941792	-0.00059919	-0.00645632	0.00525793		0				grfo	auc	secrier	0	TRUE	442399	Metabolism
2499-GDSC2	N-acetyl cysteine	SCLC	0.641427	0.839471	-0.00157067	-0.008181	0.00503966		0				grfo	auc	secrier	0	TRUE	442400	Metabolism
1-GDSC1	Erlotinib	SKCM											grfo	auc	secrier	0	TRUE	442401	EGFR signaling
3-GDSC1	Rapamycin	SKCM											grfo	auc	secrier	1	FALSE	442402	PI3K/MTOR signaling
5-GDSC1	Sunitinib	SKCM											grfo	auc	secrier	0	TRUE	442403	RTK signaling
6-GDSC1	PHA-665752	SKCM											grfo	auc	secrier	0	TRUE	442404	RTK signaling
9-GDSC1	MG-132	SKCM											grfo	auc	secrier	0.375	TRUE	442405	Protein stability and degradation
11-GDSC1	Paclitaxel	SKCM											grfo	auc	secrier	1	FALSE	442406	Mitosis
17-GDSC1	Cyclopamine	SKCM											grfo	auc	secrier	0	TRUE	442407	Other
29-GDSC1	AZ628	SKCM											grfo	auc	secrier	0	TRUE	442408	ERK MAPK signaling
30-GDSC1	Sorafenib	SKCM											grfo	auc	secrier	0	TRUE	442409	RTK signaling
32-GDSC1	Tozasertib	SKCM											grfo	auc	secrier	0	TRUE	442410	Mitosis
34-GDSC1	Imatinib	SKCM											grfo	auc	secrier	0	TRUE	442411	Other, kinases
35-GDSC1	NVP-TAE684	SKCM											grfo	auc	secrier	0	TRUE	442412	RTK signaling
37-GDSC1	Crizotinib	SKCM											grfo	auc	secrier	0	TRUE	442413	RTK signaling
38-GDSC1	Saracatinib	SKCM											grfo	auc	secrier	0	TRUE	442414	Other, kinases
41-GDSC1	S-Trityl-L-cysteine	SKCM											grfo	auc	secrier	0	TRUE	442415	Mitosis
45-GDSC1	Z-LLNle-CHO	SKCM											grfo	auc	secrier	0	TRUE	442416	Other
51-GDSC1	Dasatinib	SKCM											grfo	auc	secrier	0.375	TRUE	442417	RTK signaling
52-GDSC1	GNF-2	SKCM											grfo	auc	secrier	0.75	FALSE	442418	ABL signaling
53-GDSC1	CGP-60474	SKCM											grfo	auc	secrier	1	FALSE	442419	Cell cycle
54-GDSC1	CGP-082996	SKCM											grfo	auc	secrier	0	TRUE	442420	Cell cycle
55-GDSC1	A-770041	SKCM											grfo	auc	secrier	0	TRUE	442421	Other, kinases
56-GDSC1	WH-4-023	SKCM											grfo	auc	secrier	0	TRUE	442422	Other, kinases
59-GDSC1	WZ-1-84	SKCM											grfo	auc	secrier	0	TRUE	442423	Other, kinases
60-GDSC1	BI-2536	SKCM											grfo	auc	secrier	1	FALSE	442424	Cell cycle
62-GDSC1	BMS-536924	SKCM											grfo	auc	secrier	0	TRUE	442425	IGF1R signaling
63-GDSC1	BMS-509744	SKCM											grfo	auc	secrier	0	TRUE	442426	Other, kinases
64-GDSC1	CMK	SKCM											grfo	auc	secrier	0	TRUE	442427	Other, kinases
71-GDSC1	Pyrimethamine	SKCM											grfo	auc	secrier	0	TRUE	442428	Other
83-GDSC1	JW-7-52-1	SKCM											grfo	auc	secrier	0.125	TRUE	442429	PI3K/MTOR signaling
86-GDSC1	A-443654	SKCM											grfo	auc	secrier	0.625	TRUE	442430	PI3K/MTOR signaling
87-GDSC1	GW843682X	SKCM											grfo	auc	secrier	1	FALSE	442431	Cell cycle
88-GDSC1	Entinostat	SKCM											grfo	auc	secrier	0	TRUE	442432	Chromatin histone acetylation
89-GDSC1	Parthenolide	SKCM											grfo	auc	secrier	0	TRUE	442433	Chromatin histone acetylation
91-GDSC1	GSK319347A	SKCM											grfo	auc	secrier	0	TRUE	442434	Other, kinases
94-GDSC1	TGX221	SKCM											grfo	auc	secrier	0	TRUE	442435	PI3K/MTOR signaling
104-GDSC1	Bortezomib	SKCM											grfo	auc	secrier	1	FALSE	442436	Protein stability and degradation
106-GDSC1	XMD8-85	SKCM											grfo	auc	secrier	0	TRUE	442437	Other
110-GDSC1	Seliciclib	SKCM											grfo	auc	secrier	0	TRUE	442438	Cell cycle
111-GDSC1	Salubrinal	SKCM											grfo	auc	secrier	0	TRUE	442439	Other
119-GDSC1	Lapatinib	SKCM											grfo	auc	secrier	0	TRUE	442440	RTK signaling
127-GDSC1	GSK269962A	SKCM											grfo	auc	secrier	0	TRUE	442441	Cytoskeleton
133-GDSC1	Doxorubicin	SKCM	0.595329	0.842695	0.0354713	-0.0954241	0.166367		0				grfo	auc	secrier	0.387097	TRUE	442442	DNA replication
134-GDSC1	Etoposide	SKCM	0.15965	0.540272	0.0393744	-0.0155037	0.0942525		0				grfo	auc	secrier	0	TRUE	442443	DNA replication
135-GDSC1	Gemcitabine	SKCM	0.379756	0.732284	-0.0429201	-0.138693	0.0528529		0				grfo	auc	secrier	0.387097	TRUE	442444	DNA replication
136-GDSC1	Mitomycin-C	SKCM	0.476583	0.761043	0.0418922	-0.0734577	0.157242		0				grfo	auc	secrier	0	TRUE	442445	DNA replication
140-GDSC1	Vinorelbine	SKCM	0.033084	0.294929	0.0472796	0.00379598	0.0907633		0				grfo	auc	secrier	1	FALSE	442446	Mitosis
147-GDSC1	NSC-87877	SKCM	0.325188	0.686657	-0.00947397	-0.0283474	0.00939942		0				grfo	auc	secrier	0	TRUE	442447	Other
150-GDSC1	Bicalutamide	SKCM	0.399616	0.733771	-0.00155794	-0.00518311	0.00206723		0				grfo	auc	secrier	1	FALSE	442448	Hormone-related
151-GDSC1	QS11	SKCM	0.886756	0.965165	0.00366242	-0.0467427	0.0540675		0				grfo	auc	secrier	0	TRUE	442449	Other
152-GDSC1	CP466722	SKCM	0.899319	0.965165	0.00181777	-0.0263415	0.029977		0				grfo	auc	secrier	0	TRUE	442450	Genome integrity
153-GDSC1	Midostaurin	SKCM	0.556958	0.808539	0.00804348	-0.0187966	0.0348835		0				grfo	auc	secrier	1	FALSE	442451	Other
154-GDSC1	CHIR-99021	SKCM	1.44043e-06	0.000245353	-0.0209846	-0.0295188	-0.0124504		0				grfo	auc	secrier	0	TRUE	442452	WNT signaling
155-GDSC1	Ponatinib	SKCM	0.449646	0.74359	-0.00792011	-0.0284532	0.012613		0				grfo	auc	secrier	1	FALSE	442453	Other, kinases
156-GDSC1	AZD6482	SKCM	0.853391	0.965165	0.00643547	-0.0618206	0.0746915		0				grfo	auc	secrier	0	TRUE	442454	PI3K/MTOR signaling
157-GDSC1	JNK-9L	SKCM	0.52337	0.796189	-0.0302637	-0.123212	0.0626845		0				grfo	auc	secrier	0	TRUE	442455	JNK and p38 signaling
158-GDSC1	PF-562271	SKCM	0.932137	0.972086	0.00082225	-0.0181027	0.0197472		0				grfo	auc	secrier	0	TRUE	442456	Cytoskeleton
159-GDSC1	HG6-64-1	SKCM	0.677687	0.893357	-0.01441	-0.0823641	0.053544		0				grfo	auc	secrier	0	TRUE	442457	ERK MAPK signaling
163-GDSC1	JQ1	SKCM	0.475149	0.761043	0.0289059	-0.0504282	0.10824		0				grfo	auc	secrier	0	TRUE	442458	Chromatin other
164-GDSC1	JQ12	SKCM	0.035635	0.29855	0.0479108	0.00321761	0.0926041		0				grfo	auc	secrier	0	TRUE	442459	Chromatin histone acetylation
165-GDSC1	DMOG	SKCM	0.0555433	0.34613	-0.0480165	-0.0971706	0.00113764		0				grfo	auc	secrier	0	TRUE	442460	Metabolism
166-GDSC1	FTI-277	SKCM	0.184587	0.575402	-0.011142	-0.0276014	0.00531752		0				grfo	auc	secrier	0.96875	FALSE	442461	Other
167-GDSC1	OSU-03012	SKCM	0.731932	0.908753	0.00800415	-0.0377922	0.0538005		0				grfo	auc	secrier	0	TRUE	442462	Metabolism
170-GDSC1	Shikonin	SKCM	0.860308	0.965165	0.0095468	-0.0967784	0.115872		0				grfo	auc	secrier	0	TRUE	442463	Other
171-GDSC1	AKT inhibitor VIII	SKCM	0.296897	0.662605	-0.00415891	-0.0119733	0.00365552		0				grfo	auc	secrier	0	TRUE	442464	PI3K/MTOR signaling
172-GDSC1	Embelin	SKCM	0.521474	0.796189	-0.0154284	-0.0625977	0.0317409		0				grfo	auc	secrier	0	TRUE	442465	Apoptosis regulation
173-GDSC1	FH535	SKCM	0.725952	0.908753	0.0090538	-0.041572	0.0596795		0				grfo	auc	secrier	0	TRUE	442466	Other
175-GDSC1	PAC-1	SKCM	0.709701	0.908159	-0.00428381	-0.0268384	0.0182708		0				grfo	auc	secrier	0	TRUE	442467	Apoptosis regulation
176-GDSC1	IPA-3	SKCM	0.584849	0.837137	-0.00733209	-0.0336367	0.0189726		0				grfo	auc	secrier	0	TRUE	442468	Cytoskeleton
177-GDSC1	GSK650394	SKCM	0.725842	0.908753	0.00646307	-0.0296611	0.0425873		0				grfo	auc	secrier	0	TRUE	442469	Other, kinases
178-GDSC1	BAY-61-3606	SKCM	0.527882	0.796189	-0.0123262	-0.0505982	0.0259458		0				grfo	auc	secrier	0	TRUE	442470	Other, kinases
179-GDSC1	5-Fluorouracil	SKCM	0.362931	0.712256	-0.0155634	-0.0490915	0.0179647		0				grfo	auc	secrier	0	TRUE	442471	Other
180-GDSC1	Thapsigargin	SKCM	0.555506	0.808539	-0.0377701	-0.163341	0.0878013		0				grfo	auc	secrier	1	FALSE	442472	Other
182-GDSC1	Obatoclax Mesylate	SKCM	0.969641	0.987025	0.0021334	-0.107734	0.112001		0				grfo	auc	secrier	0	TRUE	442473	Apoptosis regulation
184-GDSC1	BMS-754807	SKCM	0.390194	0.733771	-0.0220883	-0.0724712	0.0282946		0				grfo	auc	secrier	0	TRUE	442474	RTK signaling
185-GDSC1	Linsitinib	SKCM	0.169548	0.560308	-0.00737018	-0.0178861	0.00314574		0				grfo	auc	secrier	0	TRUE	442475	IGF1R signaling
186-GDSC1	Bexarotene	SKCM	0.268205	0.642555	0.0136898	-0.0105437	0.0379232		0				grfo	auc	secrier	0	TRUE	442476	Other
190-GDSC1	Bleomycin	SKCM	0.455475	0.748385	-0.0424334	-0.153871	0.0690042		0				grfo	auc	secrier	0	TRUE	442477	DNA replication
192-GDSC1	LFM-A13	SKCM	0.920021	0.969243	-0.00039281	-0.00806053	0.00727491		0				grfo	auc	secrier	0	TRUE	442478	Other, kinases
193-GDSC1	GW-2580	SKCM	0.603927	0.843188	0.00068426	-0.00190098	0.0032695		0				grfo	auc	secrier	0	TRUE	442479	RTK signaling
194-GDSC1	Luminespib	SKCM	0.10439	0.476279	-0.0450618	-0.099448	0.00932434		0				grfo	auc	secrier	1	FALSE	442480	Protein stability and degradation
196-GDSC1	Phenformin	SKCM	0.246651	0.627058	-0.0365361	-0.098347	0.0252749		0				grfo	auc	secrier	0	TRUE	442481	Other
197-GDSC1	Bryostatin 1	SKCM	0.916839	0.969243	-0.0004999	-0.00988342	0.00888361		0				grfo	auc	secrier	1	FALSE	442482	Other
199-GDSC1	Pazopanib	SKCM	0.214309	0.591957	0.00743862	-0.00430191	0.0191791		0				grfo	auc	secrier	0	TRUE	442483	RTK signaling
200-GDSC1	Dacinostat	SKCM	0.415197	0.733771	0.0261366	-0.0367351	0.0890082		0				grfo	auc	secrier	0.25	TRUE	442484	Chromatin histone acetylation
201-GDSC1	Epothilone B	SKCM	0.835863	0.964168	0.0112427	-0.0951121	0.117598		0				grfo	auc	secrier	1	FALSE	442485	Mitosis
202-GDSC1	GSK1904529A	SKCM	0.391563	0.733771	0.00338939	-0.00436409	0.0111429		0				grfo	auc	secrier	1	FALSE	442486	RTK signaling
203-GDSC1	BMS-345541	SKCM	0.87213	0.965165	-0.00141294	-0.0186186	0.0157927		0				grfo	auc	secrier	0	TRUE	442487	Other, kinases
204-GDSC1	Tipifarnib	SKCM	0.655025	0.881549	-0.0210629	-0.113461	0.0713347		0				grfo	auc	secrier	0	TRUE	442488	Other
205-GDSC1	Avagacestat	SKCM	0.444582	0.742422	-0.00065361	-0.00232933	0.00102211		0				grfo	auc	secrier	0	TRUE	442489	Other
206-GDSC1	Ruxolitinib	SKCM	0.78918	0.944429	0.00049976	-0.0031637	0.00416323		0				grfo	auc	secrier	0	TRUE	442490	Other, kinases
207-GDSC1	AS601245	SKCM	0.310996	0.673577	-0.0190849	-0.0560056	0.0178359		0				grfo	auc	secrier	0	TRUE	442491	JNK and p38 signaling
208-GDSC1	Ispinesib Mesylate	SKCM	0.798353	0.946539	0.00704572	-0.047007	0.0610984		0				grfo	auc	secrier	1	FALSE	442492	Mitosis
211-GDSC1	TL-2-105	SKCM	0.735975	0.908753	0.00163559	-0.00787156	0.0111427		0				grfo	auc	secrier	0	TRUE	442493	Other
219-GDSC1	AT-7519	SKCM	0.145071	0.518399	-0.0503382	-0.118046	0.0173693		0				grfo	auc	secrier	0	TRUE	442494	Cell cycle
221-GDSC1	TAK-715	SKCM	0.0696481	0.411428	0.00970445	-0.00077976	0.0201886		0				grfo	auc	secrier	0	TRUE	442495	JNK and p38 signaling
222-GDSC1	BX-912	SKCM	0.834976	0.964168	-0.00220555	-0.0229558	0.0185447		0				grfo	auc	secrier	0	TRUE	442496	Metabolism
223-GDSC1	ZSTK474	SKCM	0.85763	0.965165	0.00449215	-0.0445875	0.0535718		0				grfo	auc	secrier	0	TRUE	442497	PI3K/MTOR signaling
224-GDSC1	AS605240	SKCM	0.32895	0.689667	0.0227211	-0.0228958	0.068338		0				grfo	auc	secrier	0	TRUE	442498	PI3K/MTOR signaling
225-GDSC1	Genentech Cpd 10	SKCM	0.497664	0.781438	-0.00732299	-0.028487	0.013841		0				grfo	auc	secrier	0	TRUE	442499	Mitosis
226-GDSC1	GSK1070916	SKCM	0.0972544	0.455936	-0.0259145	-0.0565429	0.00471391		0				grfo	auc	secrier	0	TRUE	442500	Mitosis
228-GDSC1	AKT inhibitor VIII	SKCM	0.221129	0.601047	0.0171982	-0.0103514	0.0447477		0				grfo	auc	secrier	0	TRUE	442501	PI3K/MTOR signaling
229-GDSC1	Enzastaurin	SKCM	0.739635	0.908753	-0.00527778	-0.0364036	0.0258481		0				grfo	auc	secrier	0	TRUE	442502	Other, kinases
230-GDSC1	GSK429286A	SKCM	0.521282	0.796189	-0.00477834	-0.0193805	0.0098238		0				grfo	auc	secrier	0	TRUE	442503	Cytoskeleton
231-GDSC1	FMK	SKCM	0.672888	0.892555	-0.0015312	-0.00863965	0.00557725		0				grfo	auc	secrier	0	TRUE	442504	Other, kinases
235-GDSC1	QL-XII-47	SKCM	0.269697	0.642555	-0.0299042	-0.0830057	0.0231972		0				grfo	auc	secrier	0	TRUE	442505	Other, kinases
236-GDSC1	IC-87114	SKCM	0.116979	0.478787	-0.00654925	-0.0147379	0.00163935		0				grfo	auc	secrier	0	TRUE	442506	PI3K/MTOR signaling
238-GDSC1	Idelalisib	SKCM	0.431397	0.733771	-0.00991588	-0.0346168	0.014785		0				grfo	auc	secrier	0	TRUE	442507	PI3K/MTOR signaling
245-GDSC1	UNC0638	SKCM	0.543357	0.798453	0.0106326	-0.0236574	0.0449227		0				grfo	auc	secrier	0	TRUE	442508	Chromatin histone methylation
249-GDSC1	Cabozantinib	SKCM	0.938464	0.972299	-0.00108511	-0.0286339	0.0264637		0				grfo	auc	secrier	0	TRUE	442509	RTK signaling
252-GDSC1	WZ3105	SKCM	0.415637	0.733771	-0.00979096	-0.0333654	0.0137835		0				grfo	auc	secrier	0	TRUE	442510	Other
253-GDSC1	XMD14-99	SKCM	0.18773	0.576115	0.00452365	-0.00220681	0.0112541		0				grfo	auc	secrier	0	TRUE	442511	Other, kinases
254-GDSC1	Quizartinib	SKCM	0.978692	0.99032	-0.00015961	-0.0118725	0.0115532		0				grfo	auc	secrier	1	FALSE	442512	RTK signaling
255-GDSC1	CP724714	SKCM	0.335314	0.69786	0.00344786	-0.00356607	0.0104618		0				grfo	auc	secrier	0	TRUE	442513	EGFR signaling
256-GDSC1	JW-7-24-1	SKCM	0.531935	0.796189	-0.0154169	-0.0637591	0.0329253		0				grfo	auc	secrier	0	TRUE	442514	Other, kinases
257-GDSC1	NPK76-II-72-1	SKCM	0.369828	0.715841	0.00676016	-0.00801429	0.0215346		0				grfo	auc	secrier	0	TRUE	442515	Cell cycle
258-GDSC1	STF-62247	SKCM	0.266381	0.642555	0.00464005	-0.00354246	0.0128226		0				grfo	auc	secrier	0	TRUE	442516	Other
260-GDSC1	NG-25	SKCM	0.0277668	0.278212	0.0282098	0.00308435	0.0533352		0				grfo	auc	secrier	0	TRUE	442517	Other, kinases
261-GDSC1	TL-1-85	SKCM	0.0593208	0.365216	0.0376811	-0.00148173	0.076844		0				grfo	auc	secrier	0	TRUE	442518	Other, kinases
262-GDSC1	VX-11e	SKCM	0.0965008	0.455936	0.0332127	-0.00595298	0.0723785		0				grfo	auc	secrier	0	TRUE	442519	ERK MAPK signaling
263-GDSC1	FR-180204	SKCM	0.743364	0.908753	0.00151378	-0.00754832	0.0105759		0				grfo	auc	secrier	0	TRUE	442520	ERK MAPK signaling
264-GDSC1	ACY-1215	SKCM	0.398681	0.733771	0.0118726	-0.015699	0.0394442		0				grfo	auc	secrier	0	TRUE	442521	Chromatin histone acetylation
265-GDSC1	Tubastatin A	SKCM	0.00903572	0.149474	0.0119399	0.0029761	0.0209037		0				grfo	auc	secrier	0	TRUE	442522	Chromatin histone acetylation
266-GDSC1	Zibotentan	SKCM	0.209633	0.591132	0.00214243	-0.00120459	0.00548944		0				grfo	auc	secrier	0	TRUE	442523	Other
268-GDSC1	Sepantronium bromide	SKCM	0.655555	0.881549	-0.0169391	-0.0913688	0.0574907		0				grfo	auc	secrier	0	TRUE	442524	Apoptosis regulation
269-GDSC1	NSC-207895	SKCM	0.256699	0.63435	0.0133858	-0.00974511	0.0365168		0				grfo	auc	secrier	0	TRUE	442525	p53 pathway
271-GDSC1	VNLG/124	SKCM	0.275934	0.647335	0.00252836	-0.00202005	0.00707677		0				grfo	auc	secrier	0	TRUE	442526	Chromatin histone acetylation
272-GDSC1	AR-42	SKCM	0.00085294	0.0396194	0.0434202	0.0179025	0.0689379		0				grfo	auc	secrier	0	TRUE	442527	Chromatin histone acetylation
273-GDSC1	CUDC-101	SKCM	0.0106757	0.149474	0.06322	0.014688	0.111752		0				grfo	auc	secrier	0	TRUE	442528	Other
274-GDSC1	Belinostat	SKCM	0.170366	0.560308	0.0407995	-0.0175257	0.0991247		0				grfo	auc	secrier	0	TRUE	442529	Chromatin histone acetylation
275-GDSC1	I-BET-762	SKCM	0.668284	0.891238	-0.00399003	-0.0222403	0.0142602		0				grfo	auc	secrier	0	TRUE	442530	Chromatin other
276-GDSC1	CAY10603	SKCM	0.510823	0.795764	0.0143555	-0.0284336	0.0571445		0				grfo	auc	secrier	0	TRUE	442531	Chromatin histone acetylation
277-GDSC1	Linifanib	SKCM	0.158567	0.540272	-0.00461026	-0.0110192	0.00179863		0				grfo	auc	secrier	1	FALSE	442532	RTK signaling
279-GDSC1	BIX02189	SKCM	0.182613	0.575402	0.00711631	-0.00334903	0.0175816		0				grfo	auc	secrier	0	TRUE	442533	ERK MAPK signaling
281-GDSC1	Alectinib	SKCM	0.350834	0.707064	0.00197079	-0.0021694	0.00611099		0				grfo	auc	secrier	0	TRUE	442534	RTK signaling
282-GDSC1	Pelitinib	SKCM	0.356991	0.707064	-0.00726477	-0.0227229	0.00819336		0				grfo	auc	secrier	0	TRUE	442535	EGFR signaling
283-GDSC1	Omipalisib	SKCM	0.297966	0.662605	-0.0322414	-0.092956	0.0284731		0				grfo	auc	secrier	0.71875	FALSE	442536	PI3K/MTOR signaling
284-GDSC1	JNJ38877605	SKCM	0.21037	0.591132	-0.00632959	-0.016234	0.00357482		0				grfo	auc	secrier	0	TRUE	442537	RTK signaling
285-GDSC1	SU11274	SKCM	0.0475301	0.34613	0.0150635	0.00016406	0.0299629		0				grfo	auc	secrier	0	TRUE	442538	RTK signaling
286-GDSC1	KIN001-236	SKCM	0.0135974	0.173707	0.0082642	0.00170045	0.0148279		0				grfo	auc	secrier	0	TRUE	442539	Chromatin histone acetylation
287-GDSC1	KIN001-244	SKCM	0.196368	0.576689	0.0155752	-0.00805295	0.0392034		0				grfo	auc	secrier	0	TRUE	442540	Other, kinases
288-GDSC1	WHI-P97	SKCM	0.036449	0.29855	0.00643232	0.00040564	0.012459		0				grfo	auc	secrier	0	TRUE	442541	Other, kinases
289-GDSC1	KIN001-042	SKCM	0.406733	0.733771	-0.00244935	-0.00823563	0.00333694		0				grfo	auc	secrier	0	TRUE	442542	WNT signaling
290-GDSC1	KIN001-260	SKCM	0.0528776	0.34613	0.0189645	-0.00023555	0.0381646		0				grfo	auc	secrier	0	TRUE	442543	DNA replication
291-GDSC1	KIN001-266	SKCM	0.0227872	0.242589	0.0381251	0.00530807	0.0709421		0				grfo	auc	secrier	0	TRUE	442544	DNA replication
292-GDSC1	Masitinib	SKCM	0.839787	0.965165	0.00192871	-0.0167697	0.0206271		0				grfo	auc	secrier	0	TRUE	442545	RTK signaling
293-GDSC1	Amuvatinib	SKCM	0.366723	0.713455	0.0145913	-0.0170922	0.0462749		0				grfo	auc	secrier	0	TRUE	442546	RTK signaling
294-GDSC1	MPS-1-IN-1	SKCM	0.845784	0.965165	-0.00220087	-0.0243788	0.0199771		0				grfo	auc	secrier	0	TRUE	442547	Mitosis
295-GDSC1	NVP-BHG712	SKCM	0.697865	0.903097	0.00626036	-0.0253469	0.0378676		0				grfo	auc	secrier	0	TRUE	442548	Other, kinases
298-GDSC1	OSI-930	SKCM	0.97788	0.99032	-0.00013734	-0.00984519	0.00957052		0				grfo	auc	secrier	0	TRUE	442549	RTK signaling
299-GDSC1	OSI-027	SKCM	0.756267	0.913611	0.0226559	-0.120407	0.165719		0				grfo	auc	secrier	0	TRUE	442550	PI3K/MTOR signaling
300-GDSC1	CX-5461	SKCM	0.854786	0.965165	-0.00319813	-0.037448	0.0310517		0				grfo	auc	secrier	0	TRUE	442551	Other
301-GDSC1	PHA-793887	SKCM	0.325124	0.686657	-0.02101	-0.0628593	0.0208392		0				grfo	auc	secrier	0	TRUE	442552	Cell cycle
302-GDSC1	PI-103	SKCM	0.496635	0.781438	-0.0247435	-0.0960831	0.0465962		0				grfo	auc	secrier	0	TRUE	442553	Other, kinases
303-GDSC1	PIK-93	SKCM	0.52569	0.796189	0.0165618	-0.0345895	0.0677131		0				grfo	auc	secrier	0	TRUE	442554	PI3K/MTOR signaling
304-GDSC1	SB52334	SKCM	0.0401108	0.312831	0.0716508	0.00323389	0.140068		0				grfo	auc	secrier	0	TRUE	442555	RTK signaling
305-GDSC1	TPCA-1	SKCM	0.71573	0.908753	0.00629314	-0.0275764	0.0401627		0				grfo	auc	secrier	0	TRUE	442556	Other, kinases
306-GDSC1	Fedratinib	SKCM	0.0510135	0.34613	-0.0176822	-0.0354423	7.79115e-05		0				grfo	auc	secrier	0	TRUE	442557	Other, kinases
308-GDSC1	Foretinib	SKCM	0.899201	0.965165	0.00337135	-0.0487933	0.055536		0				grfo	auc	secrier	0	TRUE	442558	RTK signaling
309-GDSC1	Y-39983	SKCM	0.437965	0.733771	-0.00835821	-0.0294787	0.0127623		0				grfo	auc	secrier	0	TRUE	442559	Cytoskeleton
310-GDSC1	YM201636	SKCM	0.852956	0.965165	0.00254175	-0.024336	0.0294195		0				grfo	auc	secrier	0	TRUE	442560	PI3K/MTOR signaling
312-GDSC1	Tivozanib	SKCM	0.0836689	0.443132	-0.00133839	-0.00285487	0.0001781		0				grfo	auc	secrier	1	FALSE	442561	RTK signaling
317-GDSC1	WYE-125132	SKCM	0.832274	0.964168	0.0133088	-0.109857	0.136474		0				grfo	auc	secrier	0	TRUE	442562	PI3K/MTOR signaling
326-GDSC1	GSK690693	SKCM	0.53287	0.796189	-0.00584834	-0.0242287	0.012532		0				grfo	auc	secrier	0	TRUE	442563	PI3K/MTOR signaling
328-GDSC1	SNX-2112	SKCM	0.312365	0.673577	-0.0526975	-0.154933	0.0495376		0				grfo	auc	secrier	0	TRUE	442564	Protein stability and degradation
329-GDSC1	QL-XI-92	SKCM	0.195594	0.576689	-0.0110898	-0.0278844	0.00570475		0				grfo	auc	secrier	0	TRUE	442565	Cytoskeleton
330-GDSC1	XMD13-2	SKCM	0.232358	0.611837	-0.00673965	-0.0178	0.00432071		0				grfo	auc	secrier	0	TRUE	442566	Cytoskeleton
331-GDSC1	QL-X-138	SKCM	0.73463	0.908753	-0.0120375	-0.0816388	0.0575638		0				grfo	auc	secrier	0	TRUE	442567	Other, kinases
332-GDSC1	XMD15-27	SKCM	0.149278	0.529731	-0.00274347	-0.00647216	0.00098523		0				grfo	auc	secrier	0	TRUE	442568	Other, kinases
333-GDSC1	T0901317	SKCM	0.0788807	0.428809	-0.00237711	-0.00502848	0.00027427		0				grfo	auc	secrier	0	TRUE	442569	Other
341-GDSC1	Selisistat	SKCM	0.194843	0.576689	0.0059659	-0.00305376	0.0149856		0				grfo	auc	secrier	0	TRUE	442570	Chromatin histone acetylation
342-GDSC1	Tenovin-6	SKCM	0.999929	0.999929	-1.0032e-06	-0.0219615	0.0219595		0				grfo	auc	secrier	0	TRUE	442571	Chromatin histone acetylation
344-GDSC1	THZ-2-49	SKCM	0.00929058	0.149474	0.0830511	0.0204727	0.145629		0				grfo	auc	secrier	0	TRUE	442572	Cell cycle
345-GDSC1	KIN001-270	SKCM	0.419106	0.733771	-0.00174607	-0.00598166	0.00248952		0				grfo	auc	secrier	0	TRUE	442573	Other
346-GDSC1	THZ-2-102-1	SKCM	0.736913	0.908753	0.0144849	-0.0700226	0.0989923		0				grfo	auc	secrier	0	TRUE	442574	Cell cycle
356-GDSC1	AT7867	SKCM	0.878896	0.965165	-0.00203272	-0.0281802	0.0241148		0				grfo	auc	secrier	0	TRUE	442575	PI3K/MTOR signaling
362-GDSC1	CI-1033	SKCM	0.179121	0.572068	-0.0192417	-0.0473132	0.00882975		0				grfo	auc	secrier	0	TRUE	442576	RTK signaling
363-GDSC1	PF-00299804	SKCM	0.53126	0.796189	-0.0107429	-0.0443737	0.0228879		0				grfo	auc	secrier	0	TRUE	442577	RTK signaling
366-GDSC1	TWS119	SKCM	0.0108229	0.149474	-0.03467	-0.0613349	-0.00800507		0				grfo	auc	secrier	0	TRUE	442578	WNT signaling
371-GDSC1	Torin 2	SKCM	0.989512	0.995355	-0.00024818	-0.0372502	0.0367539		0				grfo	auc	secrier	0	TRUE	442579	PI3K/MTOR signaling
372-GDSC1	Pilaralisib	SKCM	0.353115	0.707064	-0.0198387	-0.0617133	0.0220358		0				grfo	auc	secrier	0	TRUE	442580	PI3K/MTOR signaling
374-GDSC1	GSK1059615	SKCM	0.436655	0.733771	-0.0294729	-0.103736	0.0447901		0				grfo	auc	secrier	0	TRUE	442581	PI3K/MTOR signaling
375-GDSC1	Voxtalisib	SKCM	0.127672	0.501848	-0.0164104	-0.0375242	0.00470347		0				grfo	auc	secrier	0	TRUE	442582	PI3K/MTOR signaling
376-GDSC1	Brivanib, BMS-540215	SKCM	0.171053	0.560308	-0.0050033	-0.0121673	0.0021607		0				grfo	auc	secrier	0	TRUE	442583	RTK signaling
380-GDSC1	BIBF-1120	SKCM	0.421521	0.733771	0.0197809	-0.0284532	0.068015		0				grfo	auc	secrier	0	TRUE	442584	RTK signaling
381-GDSC1	AST-1306	SKCM	0.678322	0.893357	-0.012056	-0.0690276	0.0449157		0				grfo	auc	secrier	0	TRUE	442585	RTK signaling
382-GDSC1	Apitolisib	SKCM	0.201633	0.582116	-0.0339975	-0.086181	0.0181861		0				grfo	auc	secrier	0	TRUE	442586	PI3K/MTOR signaling
406-GDSC1	LIMK1 inhibitor BMS4	SKCM	0.0798181	0.429337	-0.0192195	-0.0407236	0.00228453		0				grfo	auc	secrier	0	TRUE	442587	Cytoskeleton
407-GDSC1	kb NB 142-70	SKCM	0.113343	0.478787	-0.01946	-0.0435488	0.0046288		0				grfo	auc	secrier	0	TRUE	442588	Other, kinases
408-GDSC1	Sphingosine Kinase 1 Inhibitor II	SKCM	0.831014	0.964168	0.00025046	-0.00204988	0.00255081		0				grfo	auc	secrier	0	TRUE	442589	Other, kinases
409-GDSC1	eEF2K Inhibitor, A-484954	SKCM	0.13149	0.512913	-0.00067654	-0.00155569	0.00020262		0				grfo	auc	secrier	0	TRUE	442590	Other, kinases
410-GDSC1	MetAP2 Inhibitor, A832234	SKCM	0.741687	0.908753	-0.00154772	-0.0107507	0.00765522		0				grfo	auc	secrier	0	TRUE	442591	Other
412-GDSC1	Venotoclax	SKCM	0.0849842	0.443132	-0.00172526	-0.00368841	0.00023788		0				grfo	auc	secrier	1	FALSE	442592	Apoptosis regulation
415-GDSC1	CPI-613	SKCM	0.900946	0.965165	0.00105349	-0.0155357	0.0176427		0				grfo	auc	secrier	0	TRUE	442593	Other
416-GDSC1	CAY10566	SKCM	0.114915	0.478787	0.0120474	-0.00293057	0.0270254		0				grfo	auc	secrier	0	TRUE	442594	Other
427-GDSC1	Ara-G	SKCM	0.0552134	0.34613	-0.00213258	-0.00431275	4.75762e-05		0				grfo	auc	secrier	0	TRUE	442595	Other
428-GDSC1	Pemetrexed	SKCM	0.111936	0.478787	-0.0200896	-0.0448605	0.00468143		0				grfo	auc	secrier	0	TRUE	442596	DNA replication
431-GDSC1	Alisertib	SKCM	0.135776	0.513936	-0.0101231	-0.0234239	0.0031777		0				grfo	auc	secrier	0	TRUE	442597	Mitosis
432-GDSC1	Flavopiridol	SKCM	0.60274	0.843188	-0.0111721	-0.053244	0.0308998		0				grfo	auc	secrier	0	TRUE	442598	Cell cycle
435-GDSC1	C-75	SKCM	0.256968	0.63435	-0.00440613	-0.0120243	0.00321204		0				grfo	auc	secrier	0	TRUE	442599	Apoptosis regulation
436-GDSC1	CAP-232, TT-232, TLN-232	SKCM	0.114841	0.478787	-0.0195247	-0.0437939	0.0047445		0				grfo	auc	secrier	0	TRUE	442600	Metabolism
437-GDSC1	Trichostatin A	SKCM	0.530212	0.796189	0.0134333	-0.0285127	0.0553794		0				grfo	auc	secrier	0.741935	FALSE	442601	Chromatin histone acetylation
438-GDSC1	Panobinostat	SKCM	0.618469	0.849563	0.0137076	-0.0402387	0.0676539		0				grfo	auc	secrier	0.0967742	TRUE	442602	Chromatin histone acetylation
439-GDSC1	LCL161	SKCM	0.0165706	0.192445	-0.0237725	-0.0432181	-0.00432705		0				grfo	auc	secrier	0	TRUE	442603	Apoptosis regulation
442-GDSC1	IMD-0354	SKCM	0.792491	0.946175	-0.00627528	-0.0530271	0.0404766		0				grfo	auc	secrier	0	TRUE	442604	Other, kinases
446-GDSC1	MIM1	SKCM	0.730324	0.908753	-0.00384687	-0.0257205	0.0180268		0				grfo	auc	secrier	0	TRUE	442605	Apoptosis regulation
447-GDSC1	ETP-45835	SKCM	0.239404	0.618967	-0.00308794	-0.00823232	0.00205644		0				grfo	auc	secrier	0	TRUE	442606	Other, kinases
449-GDSC1	CD532	SKCM	0.260709	0.637426	0.0164519	-0.0122177	0.0451215		0				grfo	auc	secrier	0	TRUE	442607	Mitosis
461-GDSC1	NSC319726	SKCM	0.532708	0.796189	-0.0270136	-0.111879	0.0578518		0				grfo	auc	secrier	0.548387	TRUE	442608	p53 pathway
474-GDSC1	ARRY-520	SKCM	0.0957225	0.455936	-0.0502257	-0.109315	0.00886388		0				grfo	auc	secrier	1	FALSE	442609	Mitosis
476-GDSC1	SB505124	SKCM	0.925618	0.969243	0.00291527	-0.058287	0.0641175		0				grfo	auc	secrier	0	TRUE	442610	RTK signaling
477-GDSC1	A-83-01	SKCM	0.426734	0.733771	0.00464192	-0.00680508	0.0160889		0				grfo	auc	secrier	0	TRUE	442611	Other
478-GDSC1	LDN-193189	SKCM	0.00333855	0.0811154	-0.0367423	-0.0612808	-0.0122038		0				grfo	auc	secrier	0	TRUE	442612	Other
546-GDSC1	FTY-720	SKCM	0.99957	0.999929	-5.93588e-06	-0.021588	0.0215761		0				grfo	auc	secrier	0	TRUE	442613	Other
552-GDSC1	BAM7	SKCM	0.0521365	0.34613	-0.00821322	-0.0165024	7.59537e-05		0				grfo	auc	secrier	0	TRUE	442614	Other
562-GDSC1	AGI-6780	SKCM	0.120974	0.486752	0.00203785	-0.00053783	0.00461354		0				grfo	auc	secrier	1	FALSE	442615	Metabolism
563-GDSC1	Kobe2602	SKCM	0.235487	0.613948	-0.00443535	-0.011763	0.00289232		0				grfo	auc	secrier	0	TRUE	442616	RTK signaling
573-GDSC1	LGK974	SKCM	0.497829	0.781438	-0.00159787	-0.00621763	0.00302188		0				grfo	auc	secrier	0	TRUE	442617	WNT signaling
574-GDSC1	Wnt-C59	SKCM	0.226874	0.603815	-0.00362169	-0.00949564	0.00225226		0				grfo	auc	secrier	0	TRUE	442618	WNT signaling
576-GDSC1	RU-SKI 43	SKCM	0.724012	0.908753	-0.00267288	-0.0175092	0.0121634		0				grfo	auc	secrier	0	TRUE	442619	Other
1001-GDSC1	AICA Ribonucleotide	SKCM	0.00727024	0.137596	-0.0251679	-0.0435452	-0.00679071		0				grfo	auc	secrier	0	TRUE	442620	Metabolism
1004-GDSC1	Vinblastine	SKCM	0.0718764	0.411428	-0.0303587	-0.0634172	0.00269978		0				grfo	auc	secrier	1	FALSE	442621	Mitosis
1005-GDSC1	Cisplatin	SKCM	0.449031	0.74359	-0.00736177	-0.0264215	0.0116979		0				grfo	auc	secrier	0	TRUE	442622	DNA replication
1006-GDSC1	Cytarabine	SKCM	0.0373861	0.29855	-0.0376113	-0.0730261	-0.00219646		0				grfo	auc	secrier	0	TRUE	442623	Other
1007-GDSC1	Docetaxel	SKCM	0.912088	0.968975	-0.00288852	-0.0541669	0.0483898		0				grfo	auc	secrier	1	FALSE	442624	Mitosis
1008-GDSC1	Methotrexate	SKCM	0.429437	0.733771	-0.00382168	-0.0133013	0.00565793		0				grfo	auc	secrier	1	FALSE	442625	DNA replication
1009-GDSC1	Tretinoin	SKCM	0.158871	0.540272	0.00966343	-0.00377986	0.0231067		0				grfo	auc	secrier	0	TRUE	442626	Other
1010-GDSC1	Gefitinib	SKCM	0.423593	0.733771	0.00473614	-0.00686426	0.0163365		0				grfo	auc	secrier	1	FALSE	442627	EGFR signaling
1011-GDSC1	Navitoclax	SKCM	0.135509	0.513936	-0.0305878	-0.07075	0.00957427		0				grfo	auc	secrier	0	TRUE	442628	Apoptosis regulation
1012-GDSC1	Vorinostat	SKCM	0.0151227	0.183993	0.0306228	0.00591755	0.055328		0				grfo	auc	secrier	0	TRUE	442629	Chromatin histone acetylation
1013-GDSC1	Nilotinib	SKCM	0.338687	0.69786	0.00238665	-0.00250249	0.0072758		0				grfo	auc	secrier	0	TRUE	442630	ABL signaling
1014-GDSC1	Refametinib	SKCM	0.0212337	0.23086	0.0867915	0.0129535	0.16063		0				grfo	auc	secrier	0	TRUE	442631	ERK MAPK signaling
1015-GDSC1	CI-1040	SKCM	0.0334753	0.294929	0.0601675	0.00470772	0.115627		0				grfo	auc	secrier	0	TRUE	442632	ERK MAPK signaling
1016-GDSC1	Temsirolimus	SKCM	0.900886	0.965165	-0.00391708	-0.0655615	0.0577273		0				grfo	auc	secrier	1	FALSE	442633	PI3K/MTOR signaling
1017-GDSC1	Olaparib	SKCM	0.433897	0.733771	-0.00921334	-0.0322892	0.0138625		0				grfo	auc	secrier	0	TRUE	442634	Genome integrity
1018-GDSC1	Veliparib	SKCM	0.14209	0.518399	0.00320038	-0.00107237	0.00747313		0				grfo	auc	secrier	0	TRUE	442635	Genome integrity
1019-GDSC1	Bosutinib	SKCM	0.606815	0.844911	0.00517984	-0.0145477	0.0249074		0				grfo	auc	secrier	0	TRUE	442636	Other, kinases
1020-GDSC1	Lenalidomide	SKCM	0.279847	0.647335	0.00333149	-0.00271073	0.0093737		0				grfo	auc	secrier	0	TRUE	442637	Protein stability and degradation
1021-GDSC1	Axitinib	SKCM	0.0901622	0.455936	-0.00637968	-0.0137586	0.00099927		0				grfo	auc	secrier	0	TRUE	442638	RTK signaling
1022-GDSC1	AZD7762	SKCM	0.113608	0.478787	-0.0467413	-0.104643	0.0111606		0				grfo	auc	secrier	0	TRUE	442639	Cell cycle
1023-GDSC1	GW441756	SKCM	0.293612	0.662025	-0.00412112	-0.011812	0.0035698		0				grfo	auc	secrier	0	TRUE	442640	RTK signaling
1024-GDSC1	Lestaurtinib	SKCM	0.493421	0.781438	0.0134245	-0.0249934	0.0518424		0				grfo	auc	secrier	0	TRUE	442641	Other, kinases
1025-GDSC1	SB216763	SKCM	0.0550871	0.34613	-0.0075399	-0.015244	0.00016421		0				grfo	auc	secrier	0	TRUE	442642	WNT signaling
1026-GDSC1	Tanespimycin	SKCM	0.255406	0.63435	-0.0438232	-0.119345	0.0316983		0				grfo	auc	secrier	0.454545	TRUE	442643	Protein stability and degradation
1028-GDSC1	VX-702	SKCM	0.30476	0.672531	-0.00321118	-0.00934384	0.00292147		0				grfo	auc	secrier	0	TRUE	442644	JNK and p38 signaling
1029-GDSC1	Motesanib	SKCM	0.0952207	0.455936	-0.00678396	-0.0147531	0.00118517		0				grfo	auc	secrier	0	TRUE	442645	RTK signaling
1030-GDSC1	KU-55933	SKCM	0.00100793	0.0396194	0.00885563	0.00357731	0.0141339		0				grfo	auc	secrier	0	TRUE	442646	Genome integrity
1031-GDSC1	Elesclomol	SKCM	0.0357283	0.29855	-0.0664768	-0.12852	-0.00443312		0				grfo	auc	secrier	1	FALSE	442647	Protein stability and degradation
1032-GDSC1	Afatinib	SKCM	0.0244321	0.249705	-0.00346079	-0.00647512	-0.00044647		0				grfo	auc	secrier	1	FALSE	442648	EGFR signaling
1033-GDSC1	Vismodegib	SKCM	0.0295011	0.284435	-0.0061907	-0.0117649	-0.00061648		0				grfo	auc	secrier	0	TRUE	442649	Other
1036-GDSC1	PLX-4720	SKCM	0.0760366	0.417792	0.0622342	-0.00651763	0.130986		0				grfo	auc	secrier	0	TRUE	442650	ERK MAPK signaling
1037-GDSC1	BX795	SKCM	0.138653	0.518399	-0.0120071	-0.0278992	0.00388504		0				grfo	auc	secrier	0	TRUE	442651	Other, kinases
1038-GDSC1	NU7441	SKCM	0.421794	0.733771	0.00547846	-0.00788818	0.0188451		0				grfo	auc	secrier	0	TRUE	442652	Genome integrity
1039-GDSC1	SL0101	SKCM	0.924858	0.969243	0.00058492	-0.0115702	0.01274		0				grfo	auc	secrier	0	TRUE	442653	Other, kinases
1042-GDSC1	Doramapimod	SKCM	0.0970241	0.455936	-0.00745552	-0.0162611	0.00135011		0				grfo	auc	secrier	0	TRUE	442654	JNK and p38 signaling
1043-GDSC1	JNK Inhibitor VIII	SKCM	0.49853	0.781438	-0.0022069	-0.00859788	0.00418408		0				grfo	auc	secrier	0	TRUE	442655	JNK and p38 signaling
1046-GDSC1	Wee1 Inhibitor	SKCM	0.42734	0.733771	0.00632917	-0.00929909	0.0219574		0				grfo	auc	secrier	0	TRUE	442656	Cell cycle
1047-GDSC1	Nutlin-3a (-)	SKCM	0.249378	0.630853	-0.0141219	-0.0381513	0.00990744		0				grfo	auc	secrier	0	TRUE	442657	p53 pathway
1048-GDSC1	Mirin	SKCM	0.867992	0.965165	-0.00213764	-0.0273449	0.0230696		0				grfo	auc	secrier	0	TRUE	442658	Genome integrity
1049-GDSC1	PD173074	SKCM	0.122311	0.488287	0.00363993	-0.00097719	0.00825706		0				grfo	auc	secrier	0	TRUE	442659	RTK signaling
1050-GDSC1	ZM447439	SKCM	0.271608	0.642555	-0.00839693	-0.0233671	0.00657323		0				grfo	auc	secrier	0	TRUE	442660	Mitosis
1052-GDSC1	RO-3306	SKCM	0.00166633	0.0542535	-0.0119929	-0.0194691	-0.00451663		0				grfo	auc	secrier	0	TRUE	442661	Cell cycle
1053-GDSC1	MK-2206	SKCM	0.18828	0.576115	-0.019244	-0.0479118	0.00942367		0				grfo	auc	secrier	0	TRUE	442662	PI3K/MTOR signaling
1054-GDSC1	Palbociclib	SKCM	0.028409	0.279173	-0.0407847	-0.0772589	-0.00431049		0				grfo	auc	secrier	0	TRUE	442663	Cell cycle
1057-GDSC1	Dactolisib	SKCM	0.947933	0.97269	0.00222572	-0.0645766	0.0690281		0				grfo	auc	secrier	0	TRUE	442664	PI3K/MTOR signaling
1058-GDSC1	Pictilisib	SKCM	0.717651	0.908753	-0.010337	-0.0663663	0.0456923		0				grfo	auc	secrier	0	TRUE	442665	PI3K/MTOR signaling
1059-GDSC1	AZD8055	SKCM	0.592058	0.842695	0.0111068	-0.0295177	0.0517313		0				grfo	auc	secrier	0	TRUE	442666	PI3K/MTOR signaling
1060-GDSC1	PD0325901	SKCM	0.0740732	0.411428	0.0682077	-0.00663698	0.143052		0				grfo	auc	secrier	0	TRUE	442667	ERK MAPK signaling
1061-GDSC1	SB590885	SKCM	0.556506	0.808539	0.0199725	-0.0465969	0.086542		0				grfo	auc	secrier	0	TRUE	442668	ERK MAPK signaling
1062-GDSC1	Selumetinib	SKCM	0.00959559	0.149474	0.0918874	0.0223542	0.161421		0				grfo	auc	secrier	0	TRUE	442669	ERK MAPK signaling
1066-GDSC1	AZD6482	SKCM	0.52651	0.796189	0.00647157	-0.0135556	0.0264987		0				grfo	auc	secrier	0	TRUE	442670	PI3K/MTOR signaling
1067-GDSC1	CCT007093	SKCM	0.282651	0.647335	0.00190787	-0.0015726	0.00538835		0				grfo	auc	secrier	0	TRUE	442671	Cell cycle
1069-GDSC1	EHT-1864	SKCM	0.225812	0.603815	0.0109144	-0.00674704	0.0285759		0				grfo	auc	secrier	0	TRUE	442672	Cytoskeleton
1070-GDSC1	CRT0105950	SKCM	0.0373918	0.29855	-0.0207915	-0.0403694	-0.00121361		0				grfo	auc	secrier	0	TRUE	442673	JNK and p38 signaling
1071-GDSC1	CRT0105446	SKCM	0.190748	0.576689	-0.0194282	-0.0485321	0.00967563		0				grfo	auc	secrier	0	TRUE	442674	PI3K/MTOR signaling
1072-GDSC1	Avagacestat	SKCM	0.209796	0.591132	0.00775941	-0.00436709	0.0198859		0				grfo	auc	secrier	0	TRUE	442675	Other
1091-GDSC1	BMS-536924	SKCM	0.955967	0.975048	-0.0009061	-0.03307	0.0312578		0				grfo	auc	secrier	0	TRUE	442676	IGF1R signaling
1114-GDSC1	Cetuximab	SKCM	0.282485	0.647335	-0.00517179	-0.0146033	0.00425969		0				grfo	auc	secrier	0	TRUE	442677	EGFR signaling
1128-GDSC1	FS106	SKCM	0.452378	0.745694	-0.0143079	-0.0516261	0.0230103		0				grfo	auc	secrier	0	TRUE	442678	Cell cycle
1129-GDSC1	PF-4708671	SKCM	0.692188	0.903097	0.0102137	-0.0403524	0.0607798		0				grfo	auc	secrier	0	TRUE	442679	PI3K/MTOR signaling
1133-GDSC1	Serdemetan	SKCM	0.258878	0.635993	0.0048995	-0.00360577	0.0134048		0				grfo	auc	secrier	0	TRUE	442680	p53 pathway
1135-GDSC1	AZD4547	SKCM	0.281796	0.647335	0.00790612	-0.00649118	0.0223034		0				grfo	auc	secrier	0	TRUE	442681	RTK signaling
1136-GDSC1	Capivasertib	SKCM	0.139851	0.518399	-0.022	-0.0512068	0.00720671		0				grfo	auc	secrier	0	TRUE	442682	PI3K/MTOR signaling
1142-GDSC1	HG-5-113-01	SKCM											grfo	auc	secrier	0	TRUE	442683	Mitosis
1143-GDSC1	HG-5-88-01	SKCM											grfo	auc	secrier	0	TRUE	442684	Other, kinases
1145-GDSC1	THZ-1-87	SKCM											grfo	auc	secrier	0	TRUE	442685	Other, kinases
1149-GDSC1	TW 37	SKCM	0.224653	0.603815	-0.0342262	-0.0894719	0.0210196		0				grfo	auc	secrier	0	TRUE	442686	Apoptosis regulation
1155-GDSC1	QL-XII-47	SKCM											grfo	auc	secrier	0	TRUE	442687	Other, kinases
1157-GDSC1	XMD11-50	SKCM											grfo	auc	secrier	0	TRUE	442688	Other, kinases
1158-GDSC1	XMD11-85h	SKCM											grfo	auc	secrier	0	TRUE	442689	Other, kinases
1161-GDSC1	ZG-10	SKCM											grfo	auc	secrier	0	TRUE	442690	JNK and p38 signaling
1164-GDSC1	XMD8-92	SKCM											grfo	auc	secrier	0	TRUE	442691	ERK MAPK signaling
1165-GDSC1	THZ-2-98-01	SKCM											grfo	auc	secrier	0	TRUE	442692	Unclassified
1166-GDSC1	QL-VIII-58	SKCM											grfo	auc	secrier	0	TRUE	442693	Other
1167-GDSC1	NG-25	SKCM											grfo	auc	secrier	0	TRUE	442694	Other, kinases
1170-GDSC1	CCT-018159	SKCM	0.55086	0.80656	-0.00423895	-0.0181678	0.00968993		0				grfo	auc	secrier	0	TRUE	442695	Protein stability and degradation
1175-GDSC1	Rucaparib	SKCM	0.0927626	0.455936	-0.0141065	-0.030554	0.00234098		0				grfo	auc	secrier	0	TRUE	442696	Genome integrity
1183-GDSC1	CRT0160829	SKCM	0.977061	0.99032	0.00029122	-0.0195595	0.0201419		0				grfo	auc	secrier	0	TRUE	442697	DNA replication
1184-GDSC1	AZ20	SKCM	0.710888	0.908159	-0.00848312	-0.0533394	0.0363732		0				grfo	auc	secrier	0	TRUE	442698	Genome integrity
1185-GDSC1	KU-60019	SKCM	0.757048	0.913611	-0.00266732	-0.0195663	0.0142316		0				grfo	auc	secrier	0	TRUE	442699	Genome integrity
1186-GDSC1	FS112	SKCM	0.884576	0.965165	0.00099152	-0.0123951	0.0143781		0				grfo	auc	secrier	0	TRUE	442700	PI3K/MTOR signaling
1187-GDSC1	CCT245232	SKCM	0.777923	0.935337	-0.00262751	-0.0208875	0.0156325		0				grfo	auc	secrier	1	FALSE	442701	Unclassified
1188-GDSC1	CCT245467	SKCM	0.0100501	0.149474	-0.0158682	-0.0279505	-0.00378587		0				grfo	auc	secrier	1	FALSE	442702	Unclassified
1192-GDSC1	GSK269962A	SKCM	0.752852	0.913611	-0.00747486	-0.0540019	0.0390522		0				grfo	auc	secrier	0	TRUE	442703	Cytoskeleton
1194-GDSC1	SB505124	SKCM	0.0096894	0.149474	0.0206152	0.00499502	0.0362354		0				grfo	auc	secrier	0	TRUE	442704	RTK signaling
1195-GDSC1	FY026	SKCM	0.0536364	0.34613	0.0273531	-0.0004281	0.0551343		0				grfo	auc	secrier	0	TRUE	442705	Unclassified
1196-GDSC1	FY069	SKCM	0.59727	0.843107	-0.00543814	-0.0256122	0.0147359		0				grfo	auc	secrier	0	TRUE	442706	Unclassified
1197-GDSC1	ZL049	SKCM	0.0025438	0.0684148	0.0197066	0.006909	0.0325042		0				grfo	auc	secrier	0	TRUE	442707	Unclassified
1198-GDSC1	FY012	SKCM	0.396237	0.733771	0.0139014	-0.018215	0.0460179		0				grfo	auc	secrier	0	TRUE	442708	Unclassified
1199-GDSC1	Tamoxifen	SKCM	0.600492	0.843188	0.00212414	-0.00582562	0.0100739		0				grfo	auc	secrier	0	TRUE	442709	Hormone-related
1202-GDSC1	torin2	SKCM											grfo	auc	secrier	0	TRUE	442710	PI3K/MTOR signaling
1203-GDSC1	QL-XII-61	SKCM											grfo	auc	secrier	0	TRUE	442711	Other, kinases
1204-GDSC1	HG-6-71-01	SKCM											grfo	auc	secrier	0	TRUE	442712	Other, kinases
1205-GDSC1	JNK-9L	SKCM											grfo	auc	secrier	0	TRUE	442713	JNK and p38 signaling
1218-GDSC1	JQ1	SKCM	0.024433	0.249705	-0.00433093	-0.00810317	-0.0005587		0				grfo	auc	secrier	1	FALSE	442714	Chromatin other
1219-GDSC1	PFI-1	SKCM	0.0005031	0.0321355	0.037842	0.0165236	0.0591604		0				grfo	auc	secrier	0	TRUE	442715	Chromatin other
1230-GDSC1	IOX2	SKCM	0.824425	0.964168	-0.00110578	-0.0108746	0.00866308		0				grfo	auc	secrier	1	FALSE	442716	Other
1232-GDSC1	I-BET-151	SKCM	0.0306486	0.290026	0.0489921	0.00457015	0.0934142		0				grfo	auc	secrier	0	TRUE	442717	Chromatin other
1236-GDSC1	UNC0638	SKCM	0.436043	0.733771	0.00857165	-0.0129976	0.0301409		0				grfo	auc	secrier	0	TRUE	442718	Chromatin histone methylation
1239-GDSC1	YK-4-279	SKCM	0.398488	0.733771	-0.0167303	-0.0555671	0.0221064		0				grfo	auc	secrier	0	TRUE	442719	Other
1241-GDSC1	CHIR-99021	SKCM	5.55123e-08	2.83668e-05	-0.0384143	-0.0522731	-0.0245554		0				grfo	auc	secrier	0	TRUE	442720	WNT signaling
1242-GDSC1	(5Z)-7-Oxozeaenol	SKCM	0.194955	0.576689	0.0534356	-0.0273723	0.134244		0				grfo	auc	secrier	0	TRUE	442721	Other, kinases
1243-GDSC1	Piperlongumine	SKCM	0.465203	0.752274	0.0137409	-0.0231363	0.050618		0				grfo	auc	secrier	0	TRUE	442722	Other
1248-GDSC1	Daporinad	SKCM	0.408316	0.733771	0.0373608	-0.051198	0.12592		0				grfo	auc	secrier	0.433333	TRUE	442723	Metabolism
1251-GDSC1	N22899-6-C1	SKCM	0.0842073	0.443132	0.0141716	-0.00191374	0.030257		0				grfo	auc	secrier	0	TRUE	442724	Unclassified
1252-GDSC1	N23918-95-7	SKCM	0.142338	0.518399	0.00581162	-0.00195216	0.0135754		0				grfo	auc	secrier	0	TRUE	442725	Chromatin histone methylation
1253-GDSC1	N24798-49-A1	SKCM	0.0320429	0.292465	0.00236447	0.00020283	0.0045261		0				grfo	auc	secrier	0	TRUE	442726	Chromatin histone methylation
1254-GDSC1	GSK-J4	SKCM	0.283763	0.647335	0.0190616	-0.0157924	0.0539156		0				grfo	auc	secrier	0	TRUE	442727	Chromatin histone methylation
1259-GDSC1	Talazoparib	SKCM	0.41916	0.733771	-0.0264826	-0.090731	0.0377658		0				grfo	auc	secrier	0	TRUE	442728	Genome integrity
1261-GDSC1	rTRAIL	SKCM	0.243632	0.62248	-0.0457663	-0.122699	0.0311665		0				grfo	auc	secrier	1	FALSE	442729	Apoptosis regulation
1262-GDSC1	UNC1215	SKCM	0.736132	0.908753	0.00025651	-0.0012354	0.00174841		0				grfo	auc	secrier	1	FALSE	442730	Chromatin other
1263-GDSC1	UNC0642	SKCM	0.474384	0.761043	-0.00419014	-0.0156703	0.00729007		0				grfo	auc	secrier	1	FALSE	442731	Chromatin histone methylation
1264-GDSC1	SGC0946	SKCM	0.2435	0.62248	-0.00184018	-0.00493265	0.00125228		0				grfo	auc	secrier	1	FALSE	442732	Chromatin histone methylation
1266-GDSC1	ICL1100013	SKCM	0.115279	0.478787	-0.0403141	-0.0904849	0.0098567		0				grfo	auc	secrier	0	TRUE	442733	Other
1268-GDSC1	XAV939	SKCM	0.412042	0.733771	0.00581839	-0.00808353	0.0197203		0				grfo	auc	secrier	0	TRUE	442734	WNT signaling
1359-GDSC1	965-D2	SKCM	0.00076969	0.0396194	0.0276575	0.0115409	0.0437741		0				grfo	auc	secrier	0	TRUE	442735	Other, kinases
1360-GDSC1	993-D2	SKCM	0.143496	0.518399	0.00832461	-0.00282857	0.0194778		0				grfo	auc	secrier	0	TRUE	442736	Other, kinases
1362-GDSC1	BAY ACCi	SKCM	0.587724	0.838902	-0.0020271	-0.00935559	0.00530139		0				grfo	auc	secrier	0	TRUE	442737	Metabolism
1363-GDSC1	BAY AKT1	SKCM	0.0948511	0.455936	-0.0102725	-0.0223262	0.00178114		0				grfo	auc	secrier	0	TRUE	442738	Apoptosis regulation
1364-GDSC1	BAY-HDAC11_1	SKCM	0.217718	0.595523	-0.034645	-0.0897334	0.0204434		0				grfo	auc	secrier	0	TRUE	442739	Chromatin histone acetylation
1365-GDSC1	BAY-HDAC11_2	SKCM	0.356664	0.707064	-0.0114819	-0.0358967	0.0129329		0				grfo	auc	secrier	0	TRUE	442740	Chromatin histone acetylation
1367-GDSC1	BAY-HDAC11_4	SKCM	0.824894	0.964168	0.0037053	-0.0291177	0.0365283		0				grfo	auc	secrier	0	TRUE	442741	Chromatin histone acetylation
1368-GDSC1	BAY-MPS1	SKCM	0.981866	0.991411	-0.00052781	-0.0460419	0.0449863		0				grfo	auc	secrier	0	TRUE	442742	Mitosis
1369-GDSC1	BAY-MPS-combo-1 (paclitaxel 5 uM)	SKCM	0.870513	0.965165	0.00376858	-0.0415442	0.0490814		0				grfo	auc	secrier	0.851852	FALSE	442743	Mitosis
1370-GDSC1	BAY-MPS-combo 2 (paclitaxel 1 uM)	SKCM	0.797357	0.946539	0.00566983	-0.037609	0.0489487		0				grfo	auc	secrier	0.851852	FALSE	442744	Unclassified
1371-GDSC1	PLX-4720	SKCM	0.10745	0.478787	0.0546854	-0.0118967	0.121267		0				grfo	auc	secrier	0	TRUE	442745	ERK MAPK signaling
1372-GDSC1	Trametinib	SKCM	2.75253e-07	7.03272e-05	0.106333	0.0657836	0.146882		0				grfo	auc	secrier	0.0689655	TRUE	442746	ERK MAPK signaling
1373-GDSC1	Dabrafenib	SKCM	0.00785024	0.143267	0.102833	0.0270185	0.178648		0				grfo	auc	secrier	0	TRUE	442747	ERK MAPK signaling
1375-GDSC1	Temozolomide	SKCM	0.535416	0.797661	0.00181321	-0.00392098	0.0075474		0				grfo	auc	secrier	0	TRUE	442748	DNA replication
1377-GDSC1	Afatinib	SKCM	0.866674	0.965165	0.000953	-0.0101728	0.0120788		0				grfo	auc	secrier	0	TRUE	442749	EGFR signaling
1378-GDSC1	Bleomycin (50 uM)	SKCM	0.0140148	0.174672	-0.083118	-0.149425	-0.0168111		0				grfo	auc	secrier	0	TRUE	442750	DNA replication
1379-GDSC1	ZL109	SKCM	0.041017	0.312831	0.0220615	0.00090038	0.0432226		0				grfo	auc	secrier	0	TRUE	442751	Unclassified
1382-GDSC1	AZD3514	SKCM	0.0963612	0.455936	0.0160538	-0.00286951	0.034977		0				grfo	auc	secrier	0	TRUE	442752	Hormone-related
1386-GDSC1	Doxorubicin	SKCM	0.826837	0.964168	-0.00524105	-0.0521979	0.0417158		0				grfo	auc	secrier	0	TRUE	442753	DNA replication
1392-GDSC1	Bleomycin (10 uM)	SKCM	0.00211555	0.0635909	-0.0768745	-0.125897	-0.027852		0				grfo	auc	secrier	0	TRUE	442754	DNA replication
1393-GDSC1	Gemcitabine	SKCM	0.255257	0.63435	-0.0300461	-0.0818091	0.0217168		0				grfo	auc	secrier	1	FALSE	442755	DNA replication
1394-GDSC1	AZD6738	SKCM	0.420679	0.733771	-0.0149592	-0.0513698	0.0214514		0				grfo	auc	secrier	0	TRUE	442756	Genome integrity
1401-GDSC1	AZD5438	SKCM	0.00377379	0.0838438	-0.0475511	-0.0797276	-0.0153746		0				grfo	auc	secrier	0	TRUE	442757	Cell cycle
1402-GDSC1	AZD7762	SKCM	0.0513645	0.34613	-0.0587222	-0.117792	0.00034785		0				grfo	auc	secrier	0	TRUE	442758	Cell cycle
1403-GDSC1	AZD6094	SKCM	0.653865	0.881549	0.00109371	-0.00368691	0.00587432		0				grfo	auc	secrier	0	TRUE	442759	RTK signaling
1407-GDSC1	Dyrk1b_0191	SKCM	0.208024	0.591132	-0.0154559	-0.0395166	0.00860488		0				grfo	auc	secrier	0	TRUE	442760	Other, kinases
1409-GDSC1	AZD4877	SKCM	0.00086922	0.0396194	-0.125516	-0.199397	-0.0516345		0				grfo	auc	secrier	0.967742	FALSE	442761	Mitosis
1413-GDSC1	EphB4_9721	SKCM	0.353168	0.707064	-0.0292305	-0.0909355	0.0324745		0				grfo	auc	secrier	0	TRUE	442762	RTK signaling
1414-GDSC1	Fulvestrant	SKCM	0.399478	0.733771	0.00711121	-0.009431	0.0236534		0				grfo	auc	secrier	0	TRUE	442763	Hormone-related
1416-GDSC1	AZD8931	SKCM	0.00699711	0.13752	-0.030018	-0.0518329	-0.00820318		0				grfo	auc	secrier	0	TRUE	442764	RTK signaling
1419-GDSC1	FEN1_3940	SKCM	0.752335	0.913611	-0.0029236	-0.0210822	0.015235		0				grfo	auc	secrier	0	TRUE	442765	Genome integrity
1421-GDSC1	FGFR_0939	SKCM	0.866515	0.965165	0.00127313	-0.0135721	0.0161184		0				grfo	auc	secrier	0	TRUE	442766	RTK signaling
1422-GDSC1	FGFR_3831	SKCM	0.0112775	0.151653	-0.0180382	-0.0319902	-0.00408614		0				grfo	auc	secrier	0	TRUE	442767	RTK signaling
1425-GDSC1	BPTES	SKCM	0.669736	0.891238	-0.0054652	-0.0305797	0.0196493		0				grfo	auc	secrier	0	TRUE	442768	Other
1426-GDSC1	AZD7969	SKCM	0.00679538	0.13752	-0.025136	-0.0433373	-0.00693469		0				grfo	auc	secrier	0	TRUE	442769	WNT signaling
1427-GDSC1	AZD5582	SKCM	0.0663363	0.403546	0.0537516	-0.00362471	0.111128		0				grfo	auc	secrier	0	TRUE	442770	Other
1428-GDSC1	IAP_5620	SKCM	0.367199	0.713455	0.0261555	-0.0306949	0.0830058		0				grfo	auc	secrier	0	TRUE	442771	Other
1429-GDSC1	IAP_7638	SKCM	0.217931	0.595523	0.0292422	-0.0172768	0.0757612		0				grfo	auc	secrier	0	TRUE	442772	Other
1430-GDSC1	IGFR_3801	SKCM	0.393354	0.733771	-0.0254225	-0.0837989	0.0329539		0				grfo	auc	secrier	0	TRUE	442773	IGF1R signaling
1432-GDSC1	AZD1480	SKCM	0.601914	0.843188	0.00767014	-0.0211484	0.0364887		0				grfo	auc	secrier	0	TRUE	442774	Other, kinases
1433-GDSC1	JAK1_3715	SKCM	0.884067	0.965165	0.00048984	-0.00609428	0.00707395		0				grfo	auc	secrier	0	TRUE	442775	Other, kinases
1434-GDSC1	JAK3_7406	SKCM	0.00031639	0.0269459	-0.0208508	-0.032198	-0.00950363		0				grfo	auc	secrier	0	TRUE	442776	Other, kinases
1436-GDSC1	MCT1_6447	SKCM	0.288331	0.654833	0.00510833	-0.00432117	0.0145378		0				grfo	auc	secrier	0	TRUE	442777	Cell cycle
1437-GDSC1	MCT4_1422	SKCM	0.625868	0.854006	0.00430264	-0.0129941	0.0215993		0				grfo	auc	secrier	0	TRUE	442778	Other
1441-GDSC1	AZD2014	SKCM	0.738592	0.908753	-0.00870506	-0.0598308	0.0424207		0				grfo	auc	secrier	0	TRUE	442779	PI3K/MTOR signaling
1444-GDSC1	AZD8186	SKCM	0.577932	0.82956	0.0086185	-0.0217405	0.0389775		0				grfo	auc	secrier	0	TRUE	442780	PI3K/MTOR signaling
1445-GDSC1	AZD8835	SKCM	0.686682	0.902042	-0.00453336	-0.0265613	0.0174945		0				grfo	auc	secrier	0	TRUE	442781	PI3K/MTOR signaling
1446-GDSC1	PI3Ka_4409	SKCM	0.511872	0.795764	0.00689938	-0.0137166	0.0275153		0				grfo	auc	secrier	0	TRUE	442782	PI3K/MTOR signaling
1449-GDSC1	AZD1208	SKCM	0.0510855	0.34613	0.0271839	-0.00012825	0.0544961		0				grfo	auc	secrier	0	TRUE	442783	Other, kinases
1451-GDSC1	PLK_6522	SKCM	0.993941	0.997846	0.00022242	-0.0571783	0.0576232		0				grfo	auc	secrier	1	FALSE	442784	Cell cycle
1453-GDSC1	RAF_9304	SKCM	0.460928	0.750109	0.0195477	-0.0324145	0.0715098		0				grfo	auc	secrier	0	TRUE	442785	ERK MAPK signaling
1458-GDSC1	PARP_9495	SKCM	0.191445	0.576689	-0.0289791	-0.0724586	0.0145004		0				grfo	auc	secrier	0	TRUE	442786	Genome integrity
1459-GDSC1	PARP_0108	SKCM	0.447214	0.74359	-0.0271147	-0.0970344	0.0428051		0				grfo	auc	secrier	0	TRUE	442787	Genome integrity
1460-GDSC1	PARP_9482	SKCM	0.462816	0.75079	-0.031183	-0.114425	0.0520588		0				grfo	auc	secrier	0	TRUE	442788	Genome integrity
1461-GDSC1	TANK_1366	SKCM	0.458282	0.750109	0.00733379	-0.0120465	0.0267141		0				grfo	auc	secrier	0	TRUE	442789	Genome integrity
1463-GDSC1	AZD1332	SKCM	0.00043533	0.0317791	-0.0281775	-0.0438773	-0.0124777		0				grfo	auc	secrier	0	TRUE	442790	RTK signaling
1464-GDSC1	TTK_3146	SKCM	0.689313	0.903097	0.004912	-0.0191691	0.0289931		0				grfo	auc	secrier	0	TRUE	442791	Mitosis
1490-GDSC1	SN-38	SKCM	0.00349225	0.0811154	-0.0968028	-0.161763	-0.0318428		0				grfo	auc	secrier	1	FALSE	442792	DNA replication
1494-GDSC1	SN-38	SKCM	0.157996	0.540272	-0.037303	-0.0890883	0.0144822		0				grfo	auc	secrier	1	FALSE	442793	DNA replication
1495-GDSC1	Olaparib	SKCM	0.11712	0.478787	-0.0255729	-0.0575593	0.00641351		0				grfo	auc	secrier	0	TRUE	442794	Genome integrity
1496-GDSC1	Cisplatin	SKCM	0.870108	0.965165	0.00218965	-0.0240554	0.0284347		0				grfo	auc	secrier	0	TRUE	442795	DNA replication
1497-GDSC1	AZD4547	SKCM	0.802866	0.947494	-0.00060249	-0.00533275	0.00412777		0				grfo	auc	secrier	1	FALSE	442796	RTK signaling
1498-GDSC1	Selumetinib	SKCM	0.069306	0.411428	0.0683019	-0.00539761	0.142001		0				grfo	auc	secrier	0	TRUE	442797	ERK MAPK signaling
1502-GDSC1	Bicalutamide	SKCM	0.67422	0.892555	-0.0015256	-0.0086388	0.0055876		0				grfo	auc	secrier	0	TRUE	442798	Hormone-related
1526-GDSC1	Refametinib	SKCM	0.032051	0.292465	0.0572954	0.00491259	0.109678		0				grfo	auc	secrier	0	TRUE	442799	ERK MAPK signaling
1527-GDSC1	Pictilisib	SKCM	0.614014	0.848003	-0.00857944	-0.04192	0.0247611		0				grfo	auc	secrier	0	TRUE	442800	PI3K/MTOR signaling
1529-GDSC1	Pevonedistat	SKCM											grfo	auc	secrier	0.75	FALSE	442801	Other
1530-GDSC1	PFI-3	SKCM	0.621944	0.852046	0.00352176	-0.0104765	0.0175201		0				grfo	auc	secrier	0	TRUE	442802	Chromatin other
1531-GDSC1	I-CBP112	SKCM	0.708	0.908159	-0.00069392	-0.00432515	0.00293731		0				grfo	auc	secrier	0	TRUE	442803	Chromatin histone acetylation
1003-GDSC2	Camptothecin	SKCM	0.106677	0.478787	-0.020967	-0.0464393	0.00450523		0				grfo	auc	secrier	1	FALSE	442804	DNA replication
1004-GDSC2	Vinblastine	SKCM											grfo	auc	secrier	1	FALSE	442805	Mitosis
1005-GDSC2	Cisplatin	SKCM											grfo	auc	secrier	0	TRUE	442806	DNA replication
1006-GDSC2	Cytarabine	SKCM											grfo	auc	secrier	0	TRUE	442807	Other
1007-GDSC2	Docetaxel	SKCM	0.664655	0.891238	-0.00758304	-0.0418682	0.0267022		0				grfo	auc	secrier	1	FALSE	442808	Mitosis
1008-GDSC2	Methotrexate	SKCM	0.709255	0.908159	0.00747739	-0.0318284	0.0467832		0				grfo	auc	secrier	0.727273	FALSE	442809	DNA replication
1009-GDSC2	Tretinoin	SKCM											grfo	auc	secrier	0	TRUE	442810	Other
1010-GDSC2	Gefitinib	SKCM	0.936975	0.972299	0.00012927	-0.00307503	0.00333358		0				grfo	auc	secrier	0	TRUE	442811	EGFR signaling
1011-GDSC2	Navitoclax	SKCM	0.42702	0.733771	-0.0099409	-0.0344704	0.0145886		0				grfo	auc	secrier	0	TRUE	442812	Apoptosis regulation
1012-GDSC2	Vorinostat	SKCM	0.00275713	0.0704447	0.0278216	0.00960627	0.046037		0				grfo	auc	secrier	0	TRUE	442813	Chromatin histone acetylation
1013-GDSC2	Nilotinib	SKCM	0.421007	0.733771	-0.0173428	-0.0595849	0.0248994		0				grfo	auc	secrier	0	TRUE	442814	ABL signaling
1014-GDSC2	Refametinib	SKCM	0.336352	0.69786	0.0353252	-0.0366908	0.107341		0				grfo	auc	secrier	0	TRUE	442815	ERK MAPK signaling
1016-GDSC2	Temsirolimus	SKCM	0.381451	0.732788	-0.0118057	-0.0382431	0.0146318		0				grfo	auc	secrier	1	FALSE	442816	PI3K/MTOR signaling
1017-GDSC2	Olaparib	SKCM	0.329312	0.689667	-0.00339089	-0.0102038	0.00342205		0				grfo	auc	secrier	0	TRUE	442817	Genome integrity
1018-GDSC2	Veliparib	SKCM	0.900556	0.965165	-0.00015774	-0.00263188	0.0023164		0				grfo	auc	secrier	0	TRUE	442818	Genome integrity
1019-GDSC2	Bosutinib	SKCM	0.946359	0.97269	0.00033102	-0.00931223	0.00997427		0				grfo	auc	secrier	0	TRUE	442819	Other, kinases
1020-GDSC2	Lenalidomide	SKCM	0.267516	0.642555	-0.00151225	-0.00418536	0.00116087		0				grfo	auc	secrier	0	TRUE	442820	Protein stability and degradation
1021-GDSC2	Axitinib	SKCM	0.323095	0.686657	0.00400611	-0.00394015	0.0119524		0				grfo	auc	secrier	0	TRUE	442821	RTK signaling
1022-GDSC2	AZD7762	SKCM	0.186002	0.576042	-0.0322065	-0.079937	0.015524		0				grfo	auc	secrier	0	TRUE	442822	Cell cycle
1023-GDSC2	GW441756	SKCM	0.923198	0.969243	-0.00021485	-0.00458285	0.00415315		0				grfo	auc	secrier	0	TRUE	442823	RTK signaling
1024-GDSC2	Lestaurtinib	SKCM	0.919586	0.969243	0.00192021	-0.0353591	0.0391995		0				grfo	auc	secrier	0	TRUE	442824	Other, kinases
1025-GDSC2	SB216763	SKCM	0.112055	0.478787	-0.00451366	-0.010081	0.00105367		0				grfo	auc	secrier	0	TRUE	442825	WNT signaling
1026-GDSC2	Tanespimycin	SKCM	0.00982264	0.149474	-0.0719665	-0.126595	-0.0173379		0				grfo	auc	secrier	0.818182	FALSE	442826	Protein stability and degradation
1029-GDSC2	Motesanib	SKCM	0.212854	0.591132	-0.00069145	-0.00177932	0.00039642		0				grfo	auc	secrier	0	TRUE	442827	RTK signaling
1030-GDSC2	KU-55933	SKCM	0.195501	0.576689	-0.00326062	-0.00819752	0.00167628		0				grfo	auc	secrier	0	TRUE	442828	Genome integrity
1031-GDSC2	Elesclomol	SKCM											grfo	auc	secrier	1	FALSE	442829	Protein stability and degradation
1032-GDSC2	Afatinib	SKCM	0.159639	0.540272	-0.00892584	-0.0213659	0.00351425		0				grfo	auc	secrier	0	TRUE	442830	EGFR signaling
1033-GDSC2	Vismodegib	SKCM	0.430004	0.733771	0.00189156	-0.00280618	0.0065893		0				grfo	auc	secrier	0	TRUE	442831	Other
1034-GDSC2	Staurosporine	SKCM	0.0178825	0.200736	-0.0784208	-0.143327	-0.013514		0				grfo	auc	secrier	0	TRUE	442832	RTK signaling
1036-GDSC2	PLX-4720	SKCM	0.878437	0.965165	0.00461795	-0.054558	0.0637939		0				grfo	auc	secrier	0	TRUE	442833	ERK MAPK signaling
1037-GDSC2	BX795	SKCM											grfo	auc	secrier	0	TRUE	442834	Other, kinases
1038-GDSC2	NU7441	SKCM	0.430897	0.733771	-0.00920358	-0.0321053	0.0136981		0				grfo	auc	secrier	0	TRUE	442835	Genome integrity
1039-GDSC2	SL0101	SKCM											grfo	auc	secrier	0	TRUE	442836	Other, kinases
1042-GDSC2	Doramapimod	SKCM	0.91091	0.968975	0.00103618	-0.0171143	0.0191867		0				grfo	auc	secrier	0	TRUE	442837	JNK and p38 signaling
1043-GDSC2	JNK Inhibitor VIII	SKCM	0.894244	0.965165	-0.00030268	-0.00476529	0.00415993		0				grfo	auc	secrier	0	TRUE	442838	JNK and p38 signaling
1046-GDSC2	Wee1 Inhibitor	SKCM	0.654818	0.881549	-0.00605885	-0.0326204	0.0205027		0				grfo	auc	secrier	0	TRUE	442839	Cell cycle
1047-GDSC2	Nutlin-3a (-)	SKCM	1.24692e-05	0.00159294	-0.0260139	-0.0376833	-0.0143445		0				grfo	auc	secrier	0	TRUE	442840	p53 pathway
1048-GDSC2	Mirin	SKCM	0.277688	0.647335	0.00441879	-0.00355952	0.0123971		0				grfo	auc	secrier	0	TRUE	442841	Genome integrity
1049-GDSC2	PD173074	SKCM	0.163095	0.548298	0.00786752	-0.00318835	0.0189234		0				grfo	auc	secrier	0	TRUE	442842	RTK signaling
1050-GDSC2	ZM447439	SKCM	0.314847	0.675995	-0.00874663	-0.0258027	0.0083094		0				grfo	auc	secrier	0	TRUE	442843	Mitosis
1051-GDSC2	Alisertib	SKCM	0.231967	0.611837	-0.0158151	-0.0417472	0.0101171		0				grfo	auc	secrier	0	TRUE	442844	Mitosis
1052-GDSC2	RO-3306	SKCM	0.266778	0.642555	-0.00929224	-0.0256923	0.00710781		0				grfo	auc	secrier	0	TRUE	442845	Cell cycle
1053-GDSC2	MK-2206	SKCM	0.436323	0.733771	-0.00993898	-0.0349642	0.0150862		0				grfo	auc	secrier	0	TRUE	442846	PI3K/MTOR signaling
1054-GDSC2	Palbociclib	SKCM	0.911673	0.968975	0.00044516	-0.00742025	0.00831057		0				grfo	auc	secrier	0	TRUE	442847	Cell cycle
1057-GDSC2	Dactolisib	SKCM	0.939952	0.972299	-0.00161359	-0.0435969	0.0403697		0				grfo	auc	secrier	1	FALSE	442848	PI3K/MTOR signaling
1058-GDSC2	Pictilisib	SKCM	0.425441	0.733771	-0.0100425	-0.0347381	0.0146532		0				grfo	auc	secrier	0	TRUE	442849	PI3K/MTOR signaling
1059-GDSC2	AZD8055	SKCM											grfo	auc	secrier	0	TRUE	442850	PI3K/MTOR signaling
1060-GDSC2	PD0325901	SKCM	0.271558	0.642555	0.048766	-0.0381655	0.135697		0				grfo	auc	secrier	0	TRUE	442851	ERK MAPK signaling
1061-GDSC2	SB590885	SKCM	0.311901	0.673577	0.0249506	-0.0234081	0.0733093		0				grfo	auc	secrier	0	TRUE	442852	ERK MAPK signaling
1062-GDSC2	Selumetinib	SKCM	0.312403	0.673577	0.0489495	-0.0460217	0.143921		0				grfo	auc	secrier	0	TRUE	442853	ERK MAPK signaling
1067-GDSC2	CCT007093	SKCM	0.796598	0.946539	0.00066502	-0.00439181	0.00572184		0				grfo	auc	secrier	0	TRUE	442854	Cell cycle
1068-GDSC2	Obatoclax Mesylate	SKCM											grfo	auc	secrier	0	TRUE	442855	Apoptosis regulation
1069-GDSC2	EHT-1864	SKCM	0.0551492	0.34613	0.011513	-0.00025374	0.0232797		0				grfo	auc	secrier	0	TRUE	442856	Cytoskeleton
1072-GDSC2	Avagacestat	SKCM	0.542539	0.798453	0.00214314	-0.00475444	0.00904071		0				grfo	auc	secrier	0	TRUE	442857	Other
1073-GDSC2	5-Fluorouracil	SKCM	0.428154	0.733771	-0.00554343	-0.0192556	0.00816876		0				grfo	auc	secrier	0	TRUE	442858	Other
1079-GDSC2	Dasatinib	SKCM	0.29409	0.662025	-0.0204407	-0.0586254	0.017744		0				grfo	auc	secrier	0	TRUE	442859	RTK signaling
1080-GDSC2	Paclitaxel	SKCM	0.173858	0.561348	-0.0240133	-0.0586223	0.0105957		0				grfo	auc	secrier	1	FALSE	442860	Mitosis
1083-GDSC2	Crizotinib	SKCM	0.937359	0.972299	0.00038645	-0.00925129	0.0100242		0				grfo	auc	secrier	0	TRUE	442861	RTK signaling
1084-GDSC2	Rapamycin	SKCM	0.527668	0.796189	-0.00616531	-0.0252983	0.0129676		0				grfo	auc	secrier	1	FALSE	442862	PI3K/MTOR signaling
1085-GDSC2	Sorafenib	SKCM	0.157817	0.540272	0.00826348	-0.0032032	0.0197301		0				grfo	auc	secrier	0	TRUE	442863	RTK signaling
1086-GDSC2	BI-2536	SKCM	0.540446	0.798453	-0.0236215	-0.0992537	0.0520106		0				grfo	auc	secrier	0	TRUE	442864	Cell cycle
1088-GDSC2	Irinotecan	SKCM	0.211804	0.591132	-0.0106245	-0.0273018	0.00605281		0				grfo	auc	secrier	0	TRUE	442865	DNA replication
1089-GDSC2	Oxaliplatin	SKCM	0.512341	0.795764	0.00427835	-0.00851996	0.0170767		0				grfo	auc	secrier	0	TRUE	442866	DNA replication
1091-GDSC2	BMS-536924	SKCM	0.142202	0.518399	-0.0148796	-0.0347505	0.00499136		0				grfo	auc	secrier	0	TRUE	442867	IGF1R signaling
1093-GDSC2	GSK1904529A	SKCM	0.612155	0.847727	0.0015249	-0.00437006	0.00741986		0				grfo	auc	secrier	0	TRUE	442868	RTK signaling
1096-GDSC2	Tozasertib	SKCM											grfo	auc	secrier	0	TRUE	442869	Mitosis
1129-GDSC2	PF-4708671	SKCM											grfo	auc	secrier	0	TRUE	442870	PI3K/MTOR signaling
1131-GDSC2	PRIMA-1MET	SKCM	0.41783	0.733771	0.00708254	-0.0100511	0.0242162		0				grfo	auc	secrier	0	TRUE	442871	p53 pathway
1133-GDSC2	Serdemetan	SKCM	0.856872	0.965165	0.00102289	-0.010093	0.0121388		0				grfo	auc	secrier	0	TRUE	442872	p53 pathway
1149-GDSC2	TW 37	SKCM											grfo	auc	secrier	0	TRUE	442873	Apoptosis regulation
1168-GDSC2	Erlotinib	SKCM	0.800904	0.947366	-0.00144576	-0.0126825	0.00979095		0				grfo	auc	secrier	0	TRUE	442874	EGFR signaling
1170-GDSC2	CCT-018159	SKCM											grfo	auc	secrier	0	TRUE	442875	Protein stability and degradation
1175-GDSC2	Rucaparib	SKCM	0.733811	0.908753	-0.00093137	-0.00629936	0.00443663		0				grfo	auc	secrier	0	TRUE	442876	Genome integrity
1177-GDSC2	Niraparib	SKCM	0.0180702	0.200736	-0.00720309	-0.0131746	-0.00123154		0				grfo	auc	secrier	0	TRUE	442877	Genome integrity
1179-GDSC2	MK-1775	SKCM	0.350808	0.707064	-0.0300585	-0.0932013	0.0330842		0				grfo	auc	secrier	0	TRUE	442878	Cell cycle
1180-GDSC2	Dinaciclib	SKCM	0.898725	0.965165	0.00254972	-0.0367155	0.041815		0				grfo	auc	secrier	0.0967742	TRUE	442879	Cell cycle
1190-GDSC2	Gemcitabine	SKCM	0.104071	0.476279	-0.0392519	-0.0865824	0.00807857		0				grfo	auc	secrier	0	TRUE	442880	DNA replication
1191-GDSC2	Bortezomib	SKCM	0.523782	0.796189	-0.012622	-0.0514263	0.0261822		0				grfo	auc	secrier	1	FALSE	442881	Protein stability and degradation
1192-GDSC2	GSK269962A	SKCM											grfo	auc	secrier	0	TRUE	442882	Cytoskeleton
1194-GDSC2	SB505124	SKCM											grfo	auc	secrier	0	TRUE	442883	RTK signaling
1199-GDSC2	Tamoxifen	SKCM	0.305337	0.672531	0.0101552	-0.00926213	0.0295725		0				grfo	auc	secrier	0	TRUE	442884	Hormone-related
1200-GDSC2	Fulvestrant	SKCM	0.694238	0.903097	0.00051479	-0.00205184	0.00308142		0				grfo	auc	secrier	1	FALSE	442885	Hormone-related
1237-GDSC2	EPZ004777	SKCM	0.0406405	0.312831	-0.00370216	-0.0072466	-0.00015772		0				grfo	auc	secrier	0	TRUE	442886	Chromatin histone methylation
1239-GDSC2	YK-4-279	SKCM	0.57049	0.823853	-0.0113373	-0.0505043	0.0278297		0				grfo	auc	secrier	0	TRUE	442887	Other
1243-GDSC2	Piperlongumine	SKCM											grfo	auc	secrier	0	TRUE	442888	Other
1248-GDSC2	Daporinad	SKCM											grfo	auc	secrier	0.666667	TRUE	442889	Metabolism
1249-GDSC2	BMS-345541	SKCM	0.277743	0.647335	-0.00937597	-0.0263066	0.00755467		0				grfo	auc	secrier	0	TRUE	442890	Other, kinases
1250-GDSC2	AZ960	SKCM	0.170042	0.560308	-0.0122131	-0.0296591	0.00523299		0				grfo	auc	secrier	0	TRUE	442891	Other, kinases
1259-GDSC2	Talazoparib	SKCM	0.905839	0.968376	-0.00174595	-0.0306751	0.0271832		0				grfo	auc	secrier	0	TRUE	442892	Genome integrity
1268-GDSC2	XAV939	SKCM	0.954478	0.975048	0.00022636	-0.0075454	0.00799811		0				grfo	auc	secrier	0	TRUE	442893	WNT signaling
1372-GDSC2	Trametinib	SKCM	0.226221	0.603815	0.0569274	-0.0352724	0.149127		0				grfo	auc	secrier	0.272727	TRUE	442894	ERK MAPK signaling
1373-GDSC2	Dabrafenib	SKCM	0.360819	0.711886	-0.0327924	-0.103127	0.0375419		0				grfo	auc	secrier	0	TRUE	442895	ERK MAPK signaling
1375-GDSC2	Temozolomide	SKCM	0.758065	0.913611	0.00157243	-0.00843303	0.0115779		0				grfo	auc	secrier	0	TRUE	442896	DNA replication
1378-GDSC2	Bleomycin (50 uM)	SKCM											grfo	auc	secrier	0	TRUE	442897	DNA replication
1401-GDSC2	AZD5438	SKCM											grfo	auc	secrier	0	TRUE	442898	Cell cycle
1428-GDSC2	IAP_5620	SKCM											grfo	auc	secrier	0	TRUE	442899	Other
1441-GDSC2	AZD2014	SKCM											grfo	auc	secrier	0	TRUE	442900	PI3K/MTOR signaling
1449-GDSC2	AZD1208	SKCM											grfo	auc	secrier	0	TRUE	442901	Other, kinases
1463-GDSC2	AZD1332	SKCM											grfo	auc	secrier	0	TRUE	442902	RTK signaling
1494-GDSC2	SN-38	SKCM	0.889276	0.965165	-0.00836966	-0.126199	0.10946		0				grfo	auc	secrier	0	TRUE	442903	DNA replication
1502-GDSC2	Bicalutamide	SKCM											grfo	auc	secrier	0	TRUE	442904	Hormone-related
1507-GDSC2	Ruxolitinib	SKCM	0.575789	0.828812	0.00139606	-0.00349402	0.00628613		0				grfo	auc	secrier	0	TRUE	442905	Other, kinases
1510-GDSC2	Linsitinib	SKCM	0.38524	0.733771	-0.00266567	-0.00868287	0.00335152		0				grfo	auc	secrier	0	TRUE	442906	IGF1R signaling
1511-GDSC2	Epirubicin	SKCM	0.182952	0.575402	-0.0336648	-0.083211	0.0158814		0				grfo	auc	secrier	0	TRUE	442907	DNA replication
1512-GDSC2	Cyclophosphamide	SKCM	0.84094	0.965165	0.00027457	-0.00240686	0.00295599		0				grfo	auc	secrier	0	TRUE	442908	DNA replication
1529-GDSC2	Pevonedistat	SKCM	0.594878	0.842695	-0.0129541	-0.0606986	0.0347904		0				grfo	auc	secrier	0	TRUE	442909	Other
1549-GDSC2	Sapitinib	SKCM	0.00688153	0.13752	-0.00525484	-0.00906583	-0.00144385		0				grfo	auc	secrier	0	TRUE	442910	EGFR signaling
1553-GDSC2	Uprosertib	SKCM	0.0440355	0.330914	-0.0218523	-0.0431209	-0.00058369		0				grfo	auc	secrier	0	TRUE	442911	PI3K/MTOR signaling
1557-GDSC2	LCL161	SKCM	0.0539924	0.34613	-0.0077522	-0.0156374	0.00013303		0				grfo	auc	secrier	0	TRUE	442912	Apoptosis regulation
1558-GDSC2	Lapatinib	SKCM	0.487855	0.776617	-0.00634526	-0.0242724	0.0115819		0				grfo	auc	secrier	0	TRUE	442913	RTK signaling
1559-GDSC2	Luminespib	SKCM	0.00129846	0.0473938	-0.0656851	-0.105712	-0.0256579		0				grfo	auc	secrier	0.575758	TRUE	442914	Protein stability and degradation
1560-GDSC2	Alpelisib	SKCM	0.0729463	0.411428	-0.00825819	-0.0172845	0.00076816		0				grfo	auc	secrier	0	TRUE	442915	PI3K/MTOR signaling
1561-GDSC2	Taselisib	SKCM	0.172537	0.561348	-0.0131175	-0.0319651	0.00573003		0				grfo	auc	secrier	0	TRUE	442916	PI3K/MTOR signaling
1563-GDSC2	EPZ5676	SKCM	0.356567	0.707064	0.00246348	-0.00277375	0.00770071		0				grfo	auc	secrier	0	TRUE	442917	Chromatin histone methylation
1564-GDSC2	SCH772984	SKCM	0.467081	0.752929	0.0249338	-0.0422649	0.0921324		0				grfo	auc	secrier	0	TRUE	442918	ERK MAPK signaling
1576-GDSC2	IWP-2	SKCM	0.668569	0.891238	0.00064315	-0.00230127	0.00358756		0				grfo	auc	secrier	1	FALSE	442919	WNT signaling
1578-GDSC2	Leflunomide	SKCM	0.0713286	0.411428	0.0143088	-0.00124241	0.0298599		0				grfo	auc	secrier	0	TRUE	442920	DNA replication
1580-GDSC2	GSK2801	SKCM											grfo	auc	secrier	0	TRUE	442921	Chromatin other
1581-GDSC2	Bromosporine	SKCM											grfo	auc	secrier	0	TRUE	442922	Chromatin other
1582-GDSC2	SGC-CBP30	SKCM											grfo	auc	secrier	0	TRUE	442923	Chromatin histone acetylation
1583-GDSC2	GSK-LSD1	SKCM											grfo	auc	secrier	1	FALSE	442924	Chromatin histone methylation
1584-GDSC2	BDOCA000347a	SKCM											grfo	auc	secrier	0	TRUE	442925	Chromatin histone acetylation
1585-GDSC2	BDF00022089a	SKCM											grfo	auc	secrier	0	TRUE	442926	Chromatin histone acetylation
1586-GDSC2	BDILV000379a	SKCM											grfo	auc	secrier	0	TRUE	442927	Chromatin histone acetylation
1593-GDSC2	Entinostat	SKCM	0.612057	0.847727	0.00955768	-0.0273803	0.0464957		0				grfo	auc	secrier	0	TRUE	442928	Chromatin histone acetylation
1594-GDSC2	OSI-027	SKCM	0.829996	0.964168	-0.00389043	-0.0394045	0.0316236		0				grfo	auc	secrier	0	TRUE	442929	PI3K/MTOR signaling
1598-GDSC2	LGK974	SKCM	5.30237e-05	0.00541903	0.0079378	0.00408865	0.0117869		0				grfo	auc	secrier	0	TRUE	442930	WNT signaling
1613-GDSC2	VE-822	SKCM	0.0705788	0.411428	-0.0165593	-0.0345086	0.00139005		0				grfo	auc	secrier	0	TRUE	442931	Genome integrity
1614-GDSC2	WZ4003	SKCM	0.436333	0.733771	0.0097298	-0.0147692	0.0342288		0				grfo	auc	secrier	0	TRUE	442932	Other, kinases
1615-GDSC2	CZC24832	SKCM	0.540592	0.798453	-0.0013076	-0.00549583	0.00288062		0				grfo	auc	secrier	0	TRUE	442933	PI3K/MTOR signaling
1617-GDSC2	AZD5582	SKCM	0.312036	0.673577	-0.0245352	-0.072102	0.0230316		0				grfo	auc	secrier	0	TRUE	442934	Other
1618-GDSC2	GSK2606414	SKCM	0.338199	0.69786	0.00683185	-0.00714933	0.020813		0				grfo	auc	secrier	0	TRUE	442935	Metabolism
1620-GDSC2	PFI3	SKCM	0.892467	0.965165	-0.00012538	-0.00194324	0.00169247		0				grfo	auc	secrier	0	TRUE	442936	Chromatin other
1621-GDSC2	PCI-34051	SKCM	0.239835	0.618967	0.00528123	-0.00352515	0.0140876		0				grfo	auc	secrier	0	TRUE	442937	Chromatin histone acetylation
1622-GDSC2	Wnt-C59	SKCM	0.61788	0.849563	0.00310725	-0.00910084	0.0153153		0				grfo	auc	secrier	0	TRUE	442938	WNT signaling
1624-GDSC2	I-BET-762	SKCM	0.859537	0.965165	0.00140164	-0.0141222	0.0169255		0				grfo	auc	secrier	0	TRUE	442939	Chromatin other
1625-GDSC2	RVX-208	SKCM	0.827575	0.964168	-0.0004507	-0.00450631	0.0036049		0				grfo	auc	secrier	0	TRUE	442940	Chromatin other
1626-GDSC2	OTX015	SKCM	0.698089	0.903097	0.0066335	-0.0268838	0.0401508		0				grfo	auc	secrier	0	TRUE	442941	Chromatin other
1627-GDSC2	GSK343	SKCM	0.134305	0.513936	-0.00254993	-0.0058877	0.00078784		0				grfo	auc	secrier	1	FALSE	442942	Chromatin histone methylation
1629-GDSC2	ML323	SKCM	0.12417	0.491868	0.00755517	-0.00207594	0.0171863		0				grfo	auc	secrier	0	TRUE	442943	Protein stability and degradation
1630-GDSC2	Entospletinib	SKCM	0.19857	0.579823	-0.00690861	-0.0174408	0.00362362		0				grfo	auc	secrier	0	TRUE	442944	Other, kinases
1631-GDSC2	PRT062607	SKCM	0.352427	0.707064	0.00515703	-0.00571261	0.0160267		0				grfo	auc	secrier	0	TRUE	442945	Other, kinases
1632-GDSC2	Ribociclib	SKCM	0.809476	0.953093	-0.00051572	-0.00470806	0.00367663		0				grfo	auc	secrier	0	TRUE	442946	Cell cycle
1634-GDSC2	AGI-6780	SKCM	0.874689	0.965165	-0.00053547	-0.00719022	0.00611929		0				grfo	auc	secrier	0	TRUE	442947	Metabolism
1635-GDSC2	Picolinici-acid	SKCM	0.298237	0.662605	-0.00088326	-0.00254747	0.00078096		0				grfo	auc	secrier	0	TRUE	442948	Other
1706-GDSC2	AZD5153	SKCM											grfo	auc	secrier	0	TRUE	442949	Chromatin other
1708-GDSC2	CDK9_5576	SKCM											grfo	auc	secrier	0	TRUE	442950	Cell cycle
1709-GDSC2	CDK9_5038	SKCM											grfo	auc	secrier	0	TRUE	442951	Cell cycle
1712-GDSC2	Eg5_9814	SKCM											grfo	auc	secrier	1	FALSE	442952	Other
1713-GDSC2	ERK_2440	SKCM											grfo	auc	secrier	0	TRUE	442953	ERK MAPK signaling
1714-GDSC2	ERK_6604	SKCM											grfo	auc	secrier	0	TRUE	442954	ERK MAPK signaling
1716-GDSC2	IRAK4_4710	SKCM											grfo	auc	secrier	0	TRUE	442955	Other, kinases
1718-GDSC2	JAK1_8709	SKCM											grfo	auc	secrier	0	TRUE	442956	Other, kinases
1720-GDSC2	AZD5991	SKCM											grfo	auc	secrier	0	TRUE	442957	Apoptosis regulation
1730-GDSC2	PAK_5339	SKCM											grfo	auc	secrier	0	TRUE	442958	Cytoskeleton
1732-GDSC2	TAF1_5496	SKCM											grfo	auc	secrier	0	TRUE	442959	Other
1733-GDSC2	ULK1_4989	SKCM											grfo	auc	secrier	0	TRUE	442960	Other, kinases
1734-GDSC2	VSP34_8731	SKCM											grfo	auc	secrier	0	TRUE	442961	Other
1736-GDSC2	Selumetinib	SKCM											grfo	auc	secrier	0	TRUE	442962	ERK MAPK signaling
1738-GDSC2	IGF1R_3801	SKCM											grfo	auc	secrier	0	TRUE	442963	IGF1R signaling
1739-GDSC2	JAK_8517	SKCM											grfo	auc	secrier	0	TRUE	442964	Other, kinases
1776-GDSC2	GSK2256098C	SKCM											grfo	auc	secrier	0	TRUE	442965	Cytoskeleton
1777-GDSC2	GSK2276186C	SKCM											grfo	auc	secrier	0	TRUE	442966	Other, kinases
1778-GDSC2	GSK2110183B	SKCM											grfo	auc	secrier	0	TRUE	442967	PI3K/MTOR signaling
1779-GDSC2	GSK626616AC	SKCM											grfo	auc	secrier	1	FALSE	442968	Other, kinases
1780-GDSC2	GSK3337463A	SKCM											grfo	auc	secrier	0	TRUE	442969	Other, kinases
1782-GDSC2	GSK2830371A	SKCM											grfo	auc	secrier	0	TRUE	442970	Other
1783-GDSC2	LMB_AB1	SKCM											grfo	auc	secrier	0	TRUE	442971	Other
1784-GDSC2	LMB_AB2	SKCM											grfo	auc	secrier	0	TRUE	442972	Unclassified
1785-GDSC2	LMB_AB3	SKCM											grfo	auc	secrier	0	TRUE	442973	Other
1786-GDSC2	AZD4547	SKCM	0.409026	0.733771	0.00364065	-0.00500212	0.0122834		0				grfo	auc	secrier	0	TRUE	442974	RTK signaling
1799-GDSC2	Ibrutinib	SKCM	0.144432	0.518399	-0.00612694	-0.0143549	0.00210103		0				grfo	auc	secrier	0	TRUE	442975	Other, kinases
1802-GDSC2	Zoledronate	SKCM											grfo	auc	secrier	0	TRUE	442976	Other
1803-GDSC2	Acetalax	SKCM											grfo	auc	secrier	0	TRUE	442977	Unclassified
1804-GDSC2	Acetalax	SKCM											grfo	auc	secrier	0	TRUE	442978	Unclassified
1806-GDSC2	Oxaliplatin	SKCM											grfo	auc	secrier	0	TRUE	442979	DNA replication
1807-GDSC2	Carmustine	SKCM											grfo	auc	secrier	0	TRUE	442980
1808-GDSC2	Topotecan	SKCM											grfo	auc	secrier	0	TRUE	442981	DNA replication
1809-GDSC2	Teniposide	SKCM											grfo	auc	secrier	0	TRUE	442982	DNA replication
1810-GDSC2	Mitoxantrone	SKCM											grfo	auc	secrier	0	TRUE	442983	DNA replication
1811-GDSC2	Dactinomycin	SKCM											grfo	auc	secrier	1	FALSE	442984	Other
1812-GDSC2	Bleomycin	SKCM											grfo	auc	secrier	0	TRUE	442985	DNA replication
1813-GDSC2	Fludarabine	SKCM											grfo	auc	secrier	0	TRUE	442986	DNA replication
1814-GDSC2	Nelarabine	SKCM											grfo	auc	secrier	0	TRUE	442987	DNA replication
1815-GDSC2	Dacarbazine	SKCM											grfo	auc	secrier	0	TRUE	442988	Other
1816-GDSC2	Fulvestrant	SKCM											grfo	auc	secrier	0	TRUE	442989	Hormone-related
1817-GDSC2	Romidepsin	SKCM											grfo	auc	secrier	1	FALSE	442990	Chromatin histone acetylation
1818-GDSC2	Vincristine	SKCM											grfo	auc	secrier	0	TRUE	442991
1819-GDSC2	Docetaxel	SKCM											grfo	auc	secrier	0	TRUE	442992	Mitosis
1820-GDSC2	123829	SKCM											grfo	auc	secrier	0	TRUE	442993	Unclassified
1821-GDSC2	765771	SKCM											grfo	auc	secrier	0	TRUE	442994	Unclassified
1824-GDSC2	123138	SKCM											grfo	auc	secrier	1	FALSE	442995	Unclassified
1825-GDSC2	Podophyllotoxin bromide	SKCM											grfo	auc	secrier	0.904762	FALSE	442996	Unclassified
1826-GDSC2	50869	SKCM											grfo	auc	secrier	0	TRUE	442997	Unclassified
1827-GDSC2	Dihydrorotenone	SKCM											grfo	auc	secrier	1	FALSE	442998	Unclassified
1828-GDSC2	720427	SKCM											grfo	auc	secrier	0	TRUE	442999	Unclassified
1829-GDSC2	667880	SKCM											grfo	auc	secrier	0	TRUE	443000	Unclassified
1830-GDSC2	Gallibiscoquinazole	SKCM											grfo	auc	secrier	1	FALSE	443001	Unclassified
1831-GDSC2	L-Oxonoreleagnine	SKCM											grfo	auc	secrier	0	TRUE	443002	Unclassified
1832-GDSC2	729189	SKCM											grfo	auc	secrier	0	TRUE	443003	Unclassified
1833-GDSC2	741909	SKCM											grfo	auc	secrier	1	FALSE	443004	Unclassified
1834-GDSC2	743380	SKCM											grfo	auc	secrier	0.952381	FALSE	443005	Unclassified
1835-GDSC2	Elephantin	SKCM											grfo	auc	secrier	0	TRUE	443006	Unclassified
1836-GDSC2	150412	SKCM											grfo	auc	secrier	0	TRUE	443007	Unclassified
1838-GDSC2	Sinularin	SKCM											grfo	auc	secrier	0	TRUE	443008	Unclassified
1839-GDSC2	615590	SKCM											grfo	auc	secrier	0	TRUE	443009	Unclassified
1840-GDSC2	630600	SKCM											grfo	auc	secrier	0	TRUE	443010	Unclassified
1843-GDSC2	LMP744	SKCM											grfo	auc	secrier	0	TRUE	443011	DNA replication
1844-GDSC2	776928	SKCM											grfo	auc	secrier	0	TRUE	443012	Unclassified
1845-GDSC2	Schweinfurthin A	SKCM											grfo	auc	secrier	1	FALSE	443013	Unclassified
1847-GDSC2	BEN	SKCM											grfo	auc	secrier	0	TRUE	443014	Unclassified
1849-GDSC2	Sabutoclax	SKCM	0.316378	0.676439	-0.0201098	-0.0594483	0.0192288		0				grfo	auc	secrier	0	TRUE	443015	Apoptosis regulation
1852-GDSC2	LY2109761	SKCM	0.134126	0.513936	0.00288969	-0.00089107	0.00667046		0				grfo	auc	secrier	0	TRUE	443016	Other
1853-GDSC2	OF-1	SKCM	0.363794	0.712256	0.00430312	-0.00498376	0.01359		0				grfo	auc	secrier	0	TRUE	443017	Chromatin histone acetylation
1854-GDSC2	MN-64	SKCM	0.113619	0.478787	-0.0044332	-0.00992511	0.0010587		0				grfo	auc	secrier	0	TRUE	443018	WNT signaling
1855-GDSC2	KRAS (G12C) Inhibitor-12	SKCM	0.351272	0.707064	-0.00550635	-0.0170845	0.00607177		0				grfo	auc	secrier	0	TRUE	443019	ERK MAPK signaling
1862-GDSC2	MG-132	SKCM	0.870426	0.965165	-0.0025863	-0.0336623	0.0284897		0				grfo	auc	secrier	0	TRUE	443020	Protein stability and degradation
1866-GDSC2	BDP-00009066	SKCM											grfo	auc	secrier	0	TRUE	443021	Cytoskeleton
1873-GDSC2	Buparlisib	SKCM	0.707037	0.908159	-0.00557826	-0.0346684	0.0235119		0				grfo	auc	secrier	0	TRUE	443022	PI3K/MTOR signaling
1908-GDSC2	Ulixertinib	SKCM	0.0950646	0.455936	0.029777	-0.00518557	0.0647395		0				grfo	auc	secrier	0	TRUE	443023	ERK MAPK signaling
1909-GDSC2	Venetoclax	SKCM	0.459912	0.750109	-0.00274522	-0.0100261	0.00453569		0				grfo	auc	secrier	0	TRUE	443024	Apoptosis regulation
1910-GDSC2	ABT737	SKCM	0.946409	0.97269	0.00079838	-0.0224813	0.024078		0				grfo	auc	secrier	0	TRUE	443025	Apoptosis regulation
1911-GDSC2	Dactinomycin	SKCM	0.924271	0.969243	0.0037141	-0.0728679	0.0802961		0				grfo	auc	secrier	0.15625	TRUE	443026	Other
1912-GDSC2	Afuresertib	SKCM	0.649486	0.881549	-0.00434893	-0.023104	0.0144061		0				grfo	auc	secrier	0	TRUE	443027	PI3K/MTOR signaling
1913-GDSC2	AGI-5198	SKCM	0.097007	0.455936	0.00380733	-0.00068924	0.0083039		0				grfo	auc	secrier	0	TRUE	443028	Metabolism
1915-GDSC2	AZD3759	SKCM	0.0460915	0.341344	-0.0065689	-0.0130239	-0.00011392		0				grfo	auc	secrier	1	FALSE	443029	EGFR signaling
1916-GDSC2	AZD5363	SKCM	0.0159086	0.189053	-0.0216974	-0.0393357	-0.00405907		0				grfo	auc	secrier	0	TRUE	443030	Other, kinases
1917-GDSC2	AZD6738	SKCM	0.012667	0.16597	-0.0301095	-0.0537812	-0.00643777		0				grfo	auc	secrier	0	TRUE	443031	Genome integrity
1918-GDSC2	AZD8186	SKCM	0.252215	0.63435	-0.0142415	-0.03862	0.0101369		0				grfo	auc	secrier	0	TRUE	443032	PI3K/MTOR signaling
1919-GDSC2	Osimertinib	SKCM	0.788519	0.944429	-0.00059481	-0.00494106	0.00375143		0				grfo	auc	secrier	1	FALSE	443033	EGFR signaling
1922-GDSC2	Cediranib	SKCM	0.00227376	0.0645495	-0.0189238	-0.0310767	-0.00677083		0				grfo	auc	secrier	0	TRUE	443034	RTK signaling
1924-GDSC2	Ipatasertib	SKCM	0.159576	0.540272	-0.00747025	-0.0178801	0.00293958		0				grfo	auc	secrier	0	TRUE	443035	PI3K/MTOR signaling
1925-GDSC2	GDC0810	SKCM	0.184669	0.575402	0.00199409	-0.00095223	0.00494041		0				grfo	auc	secrier	0	TRUE	443036	Hormone-related
1926-GDSC2	GNE-317	SKCM	0.696186	0.903097	0.00550081	-0.0221102	0.0331118		0				grfo	auc	secrier	0	TRUE	443037	PI3K/MTOR signaling
1927-GDSC2	GSK2578215A	SKCM	0.947945	0.97269	0.00020775	-0.00602881	0.0064443		0				grfo	auc	secrier	0	TRUE	443038	Other, kinases
1928-GDSC2	I-BRD9	SKCM	0.0104601	0.149474	-0.00661637	-0.0116815	-0.00155127		0				grfo	auc	secrier	0	TRUE	443039	Chromatin other
1930-GDSC2	Telomerase Inhibitor IX	SKCM	0.570732	0.823853	-0.00907725	-0.0404562	0.0223017		0				grfo	auc	secrier	0	TRUE	443040	Genome integrity
1931-GDSC2	MIRA-1	SKCM	0.200833	0.582116	-0.00568461	-0.0143946	0.00302535		0				grfo	auc	secrier	0	TRUE	443041	p53 pathway
1932-GDSC2	NVP-ADW742	SKCM	0.950691	0.973553	0.0006153	-0.0188864	0.020117		0				grfo	auc	secrier	0	TRUE	443042	IGF1R signaling
1933-GDSC2	P22077	SKCM	0.888028	0.965165	-0.00121779	-0.0181698	0.0157342		0				grfo	auc	secrier	0	TRUE	443043	Protein stability and degradation
1936-GDSC2	Savolitinib	SKCM	0.740255	0.908753	-0.00064262	-0.00444184	0.00315661		0				grfo	auc	secrier	1	FALSE	443044	RTK signaling
1939-GDSC2	UMI-77	SKCM											grfo	auc	secrier	0	TRUE	443045	Apoptosis regulation
1940-GDSC2	WIKI4	SKCM	0.0540434	0.34613	-0.00760498	-0.0153421	0.00013215		0				grfo	auc	secrier	0	TRUE	443046	WNT signaling
1941-GDSC2	Sepantronium bromide	SKCM	0.626717	0.854006	-0.0144089	-0.0724755	0.0436578		0				grfo	auc	secrier	0	TRUE	443047	Apoptosis regulation
1996-GDSC2	MIM1	SKCM											grfo	auc	secrier	0	TRUE	443048	Apoptosis regulation
1997-GDSC2	WEHI-539	SKCM	0.100156	0.465271	-0.0101802	-0.0223163	0.00195585		0				grfo	auc	secrier	0	TRUE	443049	Apoptosis regulation
1998-GDSC2	BPD-00008900	SKCM											grfo	auc	secrier	0	TRUE	443050	Other
1999-GDSC2	N25720-51-A1	SKCM											grfo	auc	secrier	0	TRUE	443051	Unclassified
2000-GDSC2	N27922-53-1	SKCM											grfo	auc	secrier	0	TRUE	443052	Unclassified
2002-GDSC2	N30652-18-1	SKCM											grfo	auc	secrier	0	TRUE	443053	Unclassified
2003-GDSC2	N29087-69-1	SKCM											grfo	auc	secrier	0	TRUE	443054	Unclassified
2010-GDSC2	HKMTI-1-005	SKCM											grfo	auc	secrier	0	TRUE	443055	Unclassified
2011-GDSC2	ICL-SIRT078	SKCM											grfo	auc	secrier	0	TRUE	443056	Other
2037-GDSC2	GSK343	SKCM											grfo	auc	secrier	0	TRUE	443057	Chromatin histone methylation
2038-GDSC2	UNC0638	SKCM											grfo	auc	secrier	0	TRUE	443058	Chromatin histone methylation
2039-GDSC2	AGK2	SKCM	0.927871	0.969616	-0.00032692	-0.00740519	0.00675135		0				grfo	auc	secrier	0	TRUE	443059	Chromatin histone acetylation
2040-GDSC2	Foretinib	SKCM	0.7269	0.908753	-0.00233924	-0.0154668	0.0107883		0				grfo	auc	secrier	0	TRUE	443060	RTK signaling
2043-GDSC2	BIBR-1532	SKCM	0.396268	0.733771	-0.00116739	-0.00386459	0.0015298		0				grfo	auc	secrier	0	TRUE	443061	Genome integrity
2044-GDSC2	Pyridostatin	SKCM	0.983651	0.991411	9.79966e-05	-0.00927494	0.00947093		0				grfo	auc	secrier	0	TRUE	443062	DNA replication
2045-GDSC2	AMG-319	SKCM	0.174666	0.561348	-0.0051468	-0.0125785	0.00228492		0				grfo	auc	secrier	0	TRUE	443063	PI3K/MTOR signaling
2046-GDSC2	MK-8776	SKCM	0.0732959	0.411428	-0.0111604	-0.0233738	0.00105299		0				grfo	auc	secrier	0	TRUE	443064	Cell cycle
2047-GDSC2	Ulixertinib	SKCM											grfo	auc	secrier	0	TRUE	443065	ERK MAPK signaling
2048-GDSC2	Vinorelbine	SKCM	0.23348	0.611837	-0.0218096	-0.0576873	0.014068		0				grfo	auc	secrier	1	FALSE	443066	Mitosis
2055-GDSC2	Mycophenolic acid	SKCM											grfo	auc	secrier	0	TRUE	443067	Unclassified
2057-GDSC2	Remodelin	SKCM											grfo	auc	secrier	0	TRUE	443068	Unclassified
2096-GDSC2	VX-11e	SKCM	0.342041	0.701939	0.013301	-0.0141364	0.0407383		0				grfo	auc	secrier	0	TRUE	443069	ERK MAPK signaling
2106-GDSC2	Uprosertib	SKCM											grfo	auc	secrier	0	TRUE	443070	PI3K/MTOR signaling
2107-GDSC2	LJI308	SKCM	0.0370544	0.29855	0.00799657	0.00048014	0.015513		0				grfo	auc	secrier	0	TRUE	443071	PI3K/MTOR signaling
2109-GDSC2	AZ6102	SKCM	0.119981	0.486589	-0.011759	-0.0265818	0.00306376		0				grfo	auc	secrier	0	TRUE	443072	WNT signaling
2110-GDSC2	GSK591	SKCM	0.543761	0.798453	-0.00228166	-0.00964735	0.00508403		0				grfo	auc	secrier	0	TRUE	443073	Chromatin histone methylation
2111-GDSC2	VE821	SKCM	0.00099741	0.0396194	-0.0131527	-0.0209852	-0.00532017		0				grfo	auc	secrier	0	TRUE	443074	Genome integrity
2112-GDSC2	VTP-A	SKCM											grfo	auc	secrier	1	FALSE	443075	Unclassified
2113-GDSC2	VTP-B	SKCM											grfo	auc	secrier	1	FALSE	443076	Unclassified
2145-GDSC2	PBD-288	SKCM											grfo	auc	secrier	0	TRUE	443077	Unclassified
2148-GDSC2	POMHEX	SKCM											grfo	auc	secrier	0	TRUE	443078	Unclassified
2149-GDSC2	CT7033-2	SKCM											grfo	auc	secrier	0	TRUE	443079	Chromatin histone methylation
2154-GDSC2	GSK-LSD1-2HCl	SKCM											grfo	auc	secrier	1	FALSE	443080	Chromatin histone methylation
2156-GDSC2	5-azacytidine	SKCM											grfo	auc	secrier	0	TRUE	443081	Other
2157-GDSC2	A-366	SKCM											grfo	auc	secrier	0	TRUE	443082	Chromatin histone methylation
2158-GDSC2	CPI-637	SKCM											grfo	auc	secrier	0	TRUE	443083	Chromatin histone methylation
2159-GDSC2	UNC0379	SKCM											grfo	auc	secrier	0	TRUE	443084	Chromatin histone methylation
2169-GDSC2	AZD6482	SKCM											grfo	auc	secrier	0	TRUE	443085	PI3K/MTOR signaling
2170-GDSC2	AT13148	SKCM	0.211974	0.591132	-0.0195923	-0.0503578	0.0111732		0				grfo	auc	secrier	0	TRUE	443086	PI3K/MTOR signaling
2171-GDSC2	BMS-754807	SKCM	0.00169874	0.0542535	-0.0357244	-0.0580348	-0.0134141		0				grfo	auc	secrier	0	TRUE	443087	RTK signaling
2172-GDSC2	JQ1	SKCM	0.867769	0.965165	-0.00170525	-0.0217795	0.018369		0				grfo	auc	secrier	0	TRUE	443088	Chromatin other
2173-GDSC2	PFI-1	SKCM	0.74717	0.911227	-0.00074713	-0.0052895	0.00379525		0				grfo	auc	secrier	0	TRUE	443089	Chromatin other
2174-GDSC2	IOX2	SKCM											grfo	auc	secrier	1	FALSE	443090	Other
2175-GDSC2	CHIR-99021	SKCM											grfo	auc	secrier	0	TRUE	443091	WNT signaling
2177-GDSC2	SGC0946	SKCM	0.114332	0.478787	-0.00422041	-0.00945903	0.0010182		0				grfo	auc	secrier	1	FALSE	443092	Chromatin histone methylation
2359-GDSC2	GSK2830371	SKCM											grfo	auc	secrier	0	TRUE	443093	Other
2360-GDSC2	THR-101	SKCM											grfo	auc	secrier	0	TRUE	443094	PI3K/MTOR signaling
2361-GDSC2	THR-102	SKCM											grfo	auc	secrier	0	TRUE	443095	PI3K/MTOR signaling
2362-GDSC2	THR-103	SKCM											grfo	auc	secrier	0	TRUE	443096	PI3K/MTOR signaling
2438-GDSC2	ascorbate (vitamin C)	SKCM											grfo	auc	secrier	0	TRUE	443097	Other
2439-GDSC2	glutathione	SKCM											grfo	auc	secrier	0	TRUE	443098	Other
2498-GDSC2	alpha-lipoic acid	SKCM											grfo	auc	secrier	0	TRUE	443099	Metabolism
2499-GDSC2	N-acetyl cysteine	SKCM											grfo	auc	secrier	0	TRUE	443100	Metabolism
1-GDSC1	Erlotinib	STAD											grfo	auc	secrier	0	TRUE	443801	EGFR signaling
3-GDSC1	Rapamycin	STAD											grfo	auc	secrier	1	FALSE	443802	PI3K/MTOR signaling
5-GDSC1	Sunitinib	STAD											grfo	auc	secrier	0	TRUE	443803	RTK signaling
6-GDSC1	PHA-665752	STAD											grfo	auc	secrier	0	TRUE	443804	RTK signaling
9-GDSC1	MG-132	STAD											grfo	auc	secrier	1	FALSE	443805	Protein stability and degradation
11-GDSC1	Paclitaxel	STAD											grfo	auc	secrier	1	FALSE	443806	Mitosis
17-GDSC1	Cyclopamine	STAD											grfo	auc	secrier	0	TRUE	443807	Other
29-GDSC1	AZ628	STAD											grfo	auc	secrier	0	TRUE	443808	ERK MAPK signaling
30-GDSC1	Sorafenib	STAD											grfo	auc	secrier	0	TRUE	443809	RTK signaling
32-GDSC1	Tozasertib	STAD											grfo	auc	secrier	0	TRUE	443810	Mitosis
34-GDSC1	Imatinib	STAD											grfo	auc	secrier	0	TRUE	443811	Other, kinases
35-GDSC1	NVP-TAE684	STAD											grfo	auc	secrier	0	TRUE	443812	RTK signaling
37-GDSC1	Crizotinib	STAD											grfo	auc	secrier	0	TRUE	443813	RTK signaling
38-GDSC1	Saracatinib	STAD											grfo	auc	secrier	0	TRUE	443814	Other, kinases
41-GDSC1	S-Trityl-L-cysteine	STAD											grfo	auc	secrier	0	TRUE	443815	Mitosis
45-GDSC1	Z-LLNle-CHO	STAD											grfo	auc	secrier	0	TRUE	443816	Other
51-GDSC1	Dasatinib	STAD											grfo	auc	secrier	0.75	FALSE	443817	RTK signaling
52-GDSC1	GNF-2	STAD											grfo	auc	secrier	1	FALSE	443818	ABL signaling
53-GDSC1	CGP-60474	STAD											grfo	auc	secrier	1	FALSE	443819	Cell cycle
54-GDSC1	CGP-082996	STAD											grfo	auc	secrier	0	TRUE	443820	Cell cycle
55-GDSC1	A-770041	STAD											grfo	auc	secrier	0	TRUE	443821	Other, kinases
56-GDSC1	WH-4-023	STAD											grfo	auc	secrier	0	TRUE	443822	Other, kinases
59-GDSC1	WZ-1-84	STAD											grfo	auc	secrier	0	TRUE	443823	Other, kinases
60-GDSC1	BI-2536	STAD											grfo	auc	secrier	1	FALSE	443824	Cell cycle
62-GDSC1	BMS-536924	STAD											grfo	auc	secrier	0	TRUE	443825	IGF1R signaling
63-GDSC1	BMS-509744	STAD											grfo	auc	secrier	0	TRUE	443826	Other, kinases
64-GDSC1	CMK	STAD											grfo	auc	secrier	0	TRUE	443827	Other, kinases
71-GDSC1	Pyrimethamine	STAD											grfo	auc	secrier	0	TRUE	443828	Other
83-GDSC1	JW-7-52-1	STAD											grfo	auc	secrier	0	TRUE	443829	PI3K/MTOR signaling
86-GDSC1	A-443654	STAD											grfo	auc	secrier	0.75	FALSE	443830	PI3K/MTOR signaling
87-GDSC1	GW843682X	STAD											grfo	auc	secrier	1	FALSE	443831	Cell cycle
88-GDSC1	Entinostat	STAD											grfo	auc	secrier	0	TRUE	443832	Chromatin histone acetylation
89-GDSC1	Parthenolide	STAD											grfo	auc	secrier	0	TRUE	443833	Chromatin histone acetylation
91-GDSC1	GSK319347A	STAD											grfo	auc	secrier	0	TRUE	443834	Other, kinases
94-GDSC1	TGX221	STAD											grfo	auc	secrier	0	TRUE	443835	PI3K/MTOR signaling
104-GDSC1	Bortezomib	STAD											grfo	auc	secrier	1	FALSE	443836	Protein stability and degradation
106-GDSC1	XMD8-85	STAD											grfo	auc	secrier	0	TRUE	443837	Other
110-GDSC1	Seliciclib	STAD											grfo	auc	secrier	0	TRUE	443838	Cell cycle
111-GDSC1	Salubrinal	STAD											grfo	auc	secrier	0	TRUE	443839	Other
119-GDSC1	Lapatinib	STAD											grfo	auc	secrier	0	TRUE	443840	RTK signaling
127-GDSC1	GSK269962A	STAD											grfo	auc	secrier	0	TRUE	443841	Cytoskeleton
133-GDSC1	Doxorubicin	STAD											grfo	auc	secrier	0.352941	TRUE	443842	DNA replication
134-GDSC1	Etoposide	STAD											grfo	auc	secrier	0	TRUE	443843	DNA replication
135-GDSC1	Gemcitabine	STAD											grfo	auc	secrier	0.235294	TRUE	443844	DNA replication
136-GDSC1	Mitomycin-C	STAD											grfo	auc	secrier	0	TRUE	443845	DNA replication
140-GDSC1	Vinorelbine	STAD											grfo	auc	secrier	1	FALSE	443846	Mitosis
147-GDSC1	NSC-87877	STAD											grfo	auc	secrier	0	TRUE	443847	Other
150-GDSC1	Bicalutamide	STAD											grfo	auc	secrier	1	FALSE	443848	Hormone-related
151-GDSC1	QS11	STAD											grfo	auc	secrier	0	TRUE	443849	Other
152-GDSC1	CP466722	STAD											grfo	auc	secrier	0	TRUE	443850	Genome integrity
153-GDSC1	Midostaurin	STAD											grfo	auc	secrier	1	FALSE	443851	Other
154-GDSC1	CHIR-99021	STAD											grfo	auc	secrier	0	TRUE	443852	WNT signaling
155-GDSC1	Ponatinib	STAD											grfo	auc	secrier	1	FALSE	443853	Other, kinases
156-GDSC1	AZD6482	STAD											grfo	auc	secrier	0	TRUE	443854	PI3K/MTOR signaling
157-GDSC1	JNK-9L	STAD											grfo	auc	secrier	0	TRUE	443855	JNK and p38 signaling
158-GDSC1	PF-562271	STAD											grfo	auc	secrier	0	TRUE	443856	Cytoskeleton
159-GDSC1	HG6-64-1	STAD											grfo	auc	secrier	0	TRUE	443857	ERK MAPK signaling
163-GDSC1	JQ1	STAD											grfo	auc	secrier	0	TRUE	443858	Chromatin other
164-GDSC1	JQ12	STAD											grfo	auc	secrier	0	TRUE	443859	Chromatin histone acetylation
165-GDSC1	DMOG	STAD											grfo	auc	secrier	0	TRUE	443860	Metabolism
166-GDSC1	FTI-277	STAD											grfo	auc	secrier	1	FALSE	443861	Other
167-GDSC1	OSU-03012	STAD											grfo	auc	secrier	0	TRUE	443862	Metabolism
170-GDSC1	Shikonin	STAD											grfo	auc	secrier	0	TRUE	443863	Other
171-GDSC1	AKT inhibitor VIII	STAD											grfo	auc	secrier	0	TRUE	443864	PI3K/MTOR signaling
172-GDSC1	Embelin	STAD											grfo	auc	secrier	0	TRUE	443865	Apoptosis regulation
173-GDSC1	FH535	STAD											grfo	auc	secrier	0	TRUE	443866	Other
175-GDSC1	PAC-1	STAD											grfo	auc	secrier	0	TRUE	443867	Apoptosis regulation
176-GDSC1	IPA-3	STAD											grfo	auc	secrier	0	TRUE	443868	Cytoskeleton
177-GDSC1	GSK650394	STAD											grfo	auc	secrier	0	TRUE	443869	Other, kinases
178-GDSC1	BAY-61-3606	STAD											grfo	auc	secrier	0	TRUE	443870	Other, kinases
179-GDSC1	5-Fluorouracil	STAD											grfo	auc	secrier	0	TRUE	443871	Other
180-GDSC1	Thapsigargin	STAD											grfo	auc	secrier	1	FALSE	443872	Other
182-GDSC1	Obatoclax Mesylate	STAD											grfo	auc	secrier	0	TRUE	443873	Apoptosis regulation
184-GDSC1	BMS-754807	STAD											grfo	auc	secrier	0	TRUE	443874	RTK signaling
185-GDSC1	Linsitinib	STAD											grfo	auc	secrier	0	TRUE	443875	IGF1R signaling
186-GDSC1	Bexarotene	STAD											grfo	auc	secrier	0	TRUE	443876	Other
190-GDSC1	Bleomycin	STAD											grfo	auc	secrier	0	TRUE	443877	DNA replication
192-GDSC1	LFM-A13	STAD											grfo	auc	secrier	0	TRUE	443878	Other, kinases
193-GDSC1	GW-2580	STAD											grfo	auc	secrier	0	TRUE	443879	RTK signaling
194-GDSC1	Luminespib	STAD											grfo	auc	secrier	1	FALSE	443880	Protein stability and degradation
196-GDSC1	Phenformin	STAD											grfo	auc	secrier	0	TRUE	443881	Other
197-GDSC1	Bryostatin 1	STAD											grfo	auc	secrier	1	FALSE	443882	Other
199-GDSC1	Pazopanib	STAD											grfo	auc	secrier	0	TRUE	443883	RTK signaling
200-GDSC1	Dacinostat	STAD											grfo	auc	secrier	0.0588235	TRUE	443884	Chromatin histone acetylation
201-GDSC1	Epothilone B	STAD											grfo	auc	secrier	1	FALSE	443885	Mitosis
202-GDSC1	GSK1904529A	STAD											grfo	auc	secrier	1	FALSE	443886	RTK signaling
203-GDSC1	BMS-345541	STAD											grfo	auc	secrier	0	TRUE	443887	Other, kinases
204-GDSC1	Tipifarnib	STAD											grfo	auc	secrier	0	TRUE	443888	Other
205-GDSC1	Avagacestat	STAD											grfo	auc	secrier	0	TRUE	443889	Other
206-GDSC1	Ruxolitinib	STAD											grfo	auc	secrier	0	TRUE	443890	Other, kinases
207-GDSC1	AS601245	STAD											grfo	auc	secrier	0	TRUE	443891	JNK and p38 signaling
208-GDSC1	Ispinesib Mesylate	STAD											grfo	auc	secrier	1	FALSE	443892	Mitosis
211-GDSC1	TL-2-105	STAD											grfo	auc	secrier	0	TRUE	443893	Other
219-GDSC1	AT-7519	STAD											grfo	auc	secrier	0	TRUE	443894	Cell cycle
221-GDSC1	TAK-715	STAD											grfo	auc	secrier	0	TRUE	443895	JNK and p38 signaling
222-GDSC1	BX-912	STAD											grfo	auc	secrier	0	TRUE	443896	Metabolism
223-GDSC1	ZSTK474	STAD											grfo	auc	secrier	0	TRUE	443897	PI3K/MTOR signaling
224-GDSC1	AS605240	STAD											grfo	auc	secrier	0	TRUE	443898	PI3K/MTOR signaling
225-GDSC1	Genentech Cpd 10	STAD											grfo	auc	secrier	0	TRUE	443899	Mitosis
226-GDSC1	GSK1070916	STAD											grfo	auc	secrier	0	TRUE	443900	Mitosis
228-GDSC1	AKT inhibitor VIII	STAD											grfo	auc	secrier	0	TRUE	443901	PI3K/MTOR signaling
229-GDSC1	Enzastaurin	STAD											grfo	auc	secrier	0	TRUE	443902	Other, kinases
230-GDSC1	GSK429286A	STAD											grfo	auc	secrier	0	TRUE	443903	Cytoskeleton
231-GDSC1	FMK	STAD											grfo	auc	secrier	0	TRUE	443904	Other, kinases
235-GDSC1	QL-XII-47	STAD											grfo	auc	secrier	0	TRUE	443905	Other, kinases
236-GDSC1	IC-87114	STAD											grfo	auc	secrier	0	TRUE	443906	PI3K/MTOR signaling
238-GDSC1	Idelalisib	STAD											grfo	auc	secrier	0	TRUE	443907	PI3K/MTOR signaling
245-GDSC1	UNC0638	STAD											grfo	auc	secrier	0	TRUE	443908	Chromatin histone methylation
249-GDSC1	Cabozantinib	STAD											grfo	auc	secrier	0	TRUE	443909	RTK signaling
252-GDSC1	WZ3105	STAD											grfo	auc	secrier	0	TRUE	443910	Other
253-GDSC1	XMD14-99	STAD											grfo	auc	secrier	0	TRUE	443911	Other, kinases
254-GDSC1	Quizartinib	STAD											grfo	auc	secrier	1	FALSE	443912	RTK signaling
255-GDSC1	CP724714	STAD											grfo	auc	secrier	0	TRUE	443913	EGFR signaling
256-GDSC1	JW-7-24-1	STAD											grfo	auc	secrier	0	TRUE	443914	Other, kinases
257-GDSC1	NPK76-II-72-1	STAD											grfo	auc	secrier	0	TRUE	443915	Cell cycle
258-GDSC1	STF-62247	STAD											grfo	auc	secrier	0	TRUE	443916	Other
260-GDSC1	NG-25	STAD											grfo	auc	secrier	0	TRUE	443917	Other, kinases
261-GDSC1	TL-1-85	STAD											grfo	auc	secrier	0	TRUE	443918	Other, kinases
262-GDSC1	VX-11e	STAD											grfo	auc	secrier	0	TRUE	443919	ERK MAPK signaling
263-GDSC1	FR-180204	STAD											grfo	auc	secrier	0	TRUE	443920	ERK MAPK signaling
264-GDSC1	ACY-1215	STAD											grfo	auc	secrier	0	TRUE	443921	Chromatin histone acetylation
265-GDSC1	Tubastatin A	STAD											grfo	auc	secrier	0	TRUE	443922	Chromatin histone acetylation
266-GDSC1	Zibotentan	STAD											grfo	auc	secrier	0	TRUE	443923	Other
268-GDSC1	Sepantronium bromide	STAD											grfo	auc	secrier	0	TRUE	443924	Apoptosis regulation
269-GDSC1	NSC-207895	STAD											grfo	auc	secrier	0	TRUE	443925	p53 pathway
271-GDSC1	VNLG/124	STAD											grfo	auc	secrier	0	TRUE	443926	Chromatin histone acetylation
272-GDSC1	AR-42	STAD											grfo	auc	secrier	0	TRUE	443927	Chromatin histone acetylation
273-GDSC1	CUDC-101	STAD											grfo	auc	secrier	0	TRUE	443928	Other
274-GDSC1	Belinostat	STAD											grfo	auc	secrier	0	TRUE	443929	Chromatin histone acetylation
275-GDSC1	I-BET-762	STAD											grfo	auc	secrier	0	TRUE	443930	Chromatin other
276-GDSC1	CAY10603	STAD											grfo	auc	secrier	0	TRUE	443931	Chromatin histone acetylation
277-GDSC1	Linifanib	STAD											grfo	auc	secrier	1	FALSE	443932	RTK signaling
279-GDSC1	BIX02189	STAD											grfo	auc	secrier	0	TRUE	443933	ERK MAPK signaling
281-GDSC1	Alectinib	STAD											grfo	auc	secrier	0	TRUE	443934	RTK signaling
282-GDSC1	Pelitinib	STAD											grfo	auc	secrier	0	TRUE	443935	EGFR signaling
283-GDSC1	Omipalisib	STAD											grfo	auc	secrier	0.777778	FALSE	443936	PI3K/MTOR signaling
284-GDSC1	JNJ38877605	STAD											grfo	auc	secrier	0	TRUE	443937	RTK signaling
285-GDSC1	SU11274	STAD											grfo	auc	secrier	0	TRUE	443938	RTK signaling
286-GDSC1	KIN001-236	STAD											grfo	auc	secrier	0	TRUE	443939	Chromatin histone acetylation
287-GDSC1	KIN001-244	STAD											grfo	auc	secrier	0	TRUE	443940	Other, kinases
288-GDSC1	WHI-P97	STAD											grfo	auc	secrier	0	TRUE	443941	Other, kinases
289-GDSC1	KIN001-042	STAD											grfo	auc	secrier	0	TRUE	443942	WNT signaling
290-GDSC1	KIN001-260	STAD											grfo	auc	secrier	0	TRUE	443943	DNA replication
291-GDSC1	KIN001-266	STAD											grfo	auc	secrier	0	TRUE	443944	DNA replication
292-GDSC1	Masitinib	STAD											grfo	auc	secrier	0	TRUE	443945	RTK signaling
293-GDSC1	Amuvatinib	STAD											grfo	auc	secrier	0	TRUE	443946	RTK signaling
294-GDSC1	MPS-1-IN-1	STAD											grfo	auc	secrier	0	TRUE	443947	Mitosis
295-GDSC1	NVP-BHG712	STAD											grfo	auc	secrier	0	TRUE	443948	Other, kinases
298-GDSC1	OSI-930	STAD											grfo	auc	secrier	0	TRUE	443949	RTK signaling
299-GDSC1	OSI-027	STAD											grfo	auc	secrier	0	TRUE	443950	PI3K/MTOR signaling
300-GDSC1	CX-5461	STAD											grfo	auc	secrier	0	TRUE	443951	Other
301-GDSC1	PHA-793887	STAD											grfo	auc	secrier	0	TRUE	443952	Cell cycle
302-GDSC1	PI-103	STAD											grfo	auc	secrier	0	TRUE	443953	Other, kinases
303-GDSC1	PIK-93	STAD											grfo	auc	secrier	0	TRUE	443954	PI3K/MTOR signaling
304-GDSC1	SB52334	STAD											grfo	auc	secrier	0	TRUE	443955	RTK signaling
305-GDSC1	TPCA-1	STAD											grfo	auc	secrier	0	TRUE	443956	Other, kinases
306-GDSC1	Fedratinib	STAD											grfo	auc	secrier	0	TRUE	443957	Other, kinases
308-GDSC1	Foretinib	STAD											grfo	auc	secrier	0	TRUE	443958	RTK signaling
309-GDSC1	Y-39983	STAD											grfo	auc	secrier	0	TRUE	443959	Cytoskeleton
310-GDSC1	YM201636	STAD											grfo	auc	secrier	0	TRUE	443960	PI3K/MTOR signaling
312-GDSC1	Tivozanib	STAD											grfo	auc	secrier	1	FALSE	443961	RTK signaling
317-GDSC1	WYE-125132	STAD											grfo	auc	secrier	0	TRUE	443962	PI3K/MTOR signaling
326-GDSC1	GSK690693	STAD											grfo	auc	secrier	0	TRUE	443963	PI3K/MTOR signaling
328-GDSC1	SNX-2112	STAD											grfo	auc	secrier	0	TRUE	443964	Protein stability and degradation
329-GDSC1	QL-XI-92	STAD											grfo	auc	secrier	0	TRUE	443965	Cytoskeleton
330-GDSC1	XMD13-2	STAD											grfo	auc	secrier	0	TRUE	443966	Cytoskeleton
331-GDSC1	QL-X-138	STAD											grfo	auc	secrier	0	TRUE	443967	Other, kinases
332-GDSC1	XMD15-27	STAD											grfo	auc	secrier	0	TRUE	443968	Other, kinases
333-GDSC1	T0901317	STAD											grfo	auc	secrier	0	TRUE	443969	Other
341-GDSC1	Selisistat	STAD											grfo	auc	secrier	0	TRUE	443970	Chromatin histone acetylation
342-GDSC1	Tenovin-6	STAD											grfo	auc	secrier	0	TRUE	443971	Chromatin histone acetylation
344-GDSC1	THZ-2-49	STAD											grfo	auc	secrier	0	TRUE	443972	Cell cycle
345-GDSC1	KIN001-270	STAD											grfo	auc	secrier	0	TRUE	443973	Other
346-GDSC1	THZ-2-102-1	STAD											grfo	auc	secrier	0	TRUE	443974	Cell cycle
356-GDSC1	AT7867	STAD											grfo	auc	secrier	0	TRUE	443975	PI3K/MTOR signaling
362-GDSC1	CI-1033	STAD											grfo	auc	secrier	0	TRUE	443976	RTK signaling
363-GDSC1	PF-00299804	STAD											grfo	auc	secrier	0	TRUE	443977	RTK signaling
366-GDSC1	TWS119	STAD											grfo	auc	secrier	0	TRUE	443978	WNT signaling
371-GDSC1	Torin 2	STAD											grfo	auc	secrier	0	TRUE	443979	PI3K/MTOR signaling
372-GDSC1	Pilaralisib	STAD											grfo	auc	secrier	0	TRUE	443980	PI3K/MTOR signaling
374-GDSC1	GSK1059615	STAD											grfo	auc	secrier	0	TRUE	443981	PI3K/MTOR signaling
375-GDSC1	Voxtalisib	STAD											grfo	auc	secrier	0	TRUE	443982	PI3K/MTOR signaling
376-GDSC1	Brivanib, BMS-540215	STAD											grfo	auc	secrier	0	TRUE	443983	RTK signaling
380-GDSC1	BIBF-1120	STAD											grfo	auc	secrier	0	TRUE	443984	RTK signaling
381-GDSC1	AST-1306	STAD											grfo	auc	secrier	0	TRUE	443985	RTK signaling
382-GDSC1	Apitolisib	STAD											grfo	auc	secrier	0	TRUE	443986	PI3K/MTOR signaling
406-GDSC1	LIMK1 inhibitor BMS4	STAD											grfo	auc	secrier	0	TRUE	443987	Cytoskeleton
407-GDSC1	kb NB 142-70	STAD											grfo	auc	secrier	0	TRUE	443988	Other, kinases
408-GDSC1	Sphingosine Kinase 1 Inhibitor II	STAD											grfo	auc	secrier	0	TRUE	443989	Other, kinases
409-GDSC1	eEF2K Inhibitor, A-484954	STAD											grfo	auc	secrier	0	TRUE	443990	Other, kinases
410-GDSC1	MetAP2 Inhibitor, A832234	STAD											grfo	auc	secrier	0	TRUE	443991	Other
412-GDSC1	Venotoclax	STAD											grfo	auc	secrier	1	FALSE	443992	Apoptosis regulation
415-GDSC1	CPI-613	STAD											grfo	auc	secrier	0	TRUE	443993	Other
416-GDSC1	CAY10566	STAD											grfo	auc	secrier	0	TRUE	443994	Other
427-GDSC1	Ara-G	STAD											grfo	auc	secrier	0	TRUE	443995	Other
428-GDSC1	Pemetrexed	STAD											grfo	auc	secrier	0	TRUE	443996	DNA replication
431-GDSC1	Alisertib	STAD											grfo	auc	secrier	0	TRUE	443997	Mitosis
432-GDSC1	Flavopiridol	STAD											grfo	auc	secrier	0	TRUE	443998	Cell cycle
435-GDSC1	C-75	STAD											grfo	auc	secrier	0	TRUE	443999	Apoptosis regulation
436-GDSC1	CAP-232, TT-232, TLN-232	STAD											grfo	auc	secrier	0	TRUE	444000	Metabolism
437-GDSC1	Trichostatin A	STAD											grfo	auc	secrier	0.263158	TRUE	444001	Chromatin histone acetylation
438-GDSC1	Panobinostat	STAD											grfo	auc	secrier	0.0526316	TRUE	444002	Chromatin histone acetylation
439-GDSC1	LCL161	STAD											grfo	auc	secrier	0	TRUE	444003	Apoptosis regulation
442-GDSC1	IMD-0354	STAD											grfo	auc	secrier	0	TRUE	444004	Other, kinases
446-GDSC1	MIM1	STAD											grfo	auc	secrier	0	TRUE	444005	Apoptosis regulation
447-GDSC1	ETP-45835	STAD											grfo	auc	secrier	0	TRUE	444006	Other, kinases
449-GDSC1	CD532	STAD											grfo	auc	secrier	0	TRUE	444007	Mitosis
461-GDSC1	NSC319726	STAD											grfo	auc	secrier	0.352941	TRUE	444008	p53 pathway
474-GDSC1	ARRY-520	STAD											grfo	auc	secrier	1	FALSE	444009	Mitosis
476-GDSC1	SB505124	STAD											grfo	auc	secrier	0	TRUE	444010	RTK signaling
477-GDSC1	A-83-01	STAD											grfo	auc	secrier	0	TRUE	444011	Other
478-GDSC1	LDN-193189	STAD											grfo	auc	secrier	0	TRUE	444012	Other
546-GDSC1	FTY-720	STAD											grfo	auc	secrier	0	TRUE	444013	Other
552-GDSC1	BAM7	STAD											grfo	auc	secrier	0	TRUE	444014	Other
562-GDSC1	AGI-6780	STAD											grfo	auc	secrier	1	FALSE	444015	Metabolism
563-GDSC1	Kobe2602	STAD											grfo	auc	secrier	0	TRUE	444016	RTK signaling
573-GDSC1	LGK974	STAD											grfo	auc	secrier	0	TRUE	444017	WNT signaling
574-GDSC1	Wnt-C59	STAD											grfo	auc	secrier	0	TRUE	444018	WNT signaling
576-GDSC1	RU-SKI 43	STAD											grfo	auc	secrier	0	TRUE	444019	Other
1001-GDSC1	AICA Ribonucleotide	STAD											grfo	auc	secrier	0	TRUE	444020	Metabolism
1004-GDSC1	Vinblastine	STAD											grfo	auc	secrier	1	FALSE	444021	Mitosis
1005-GDSC1	Cisplatin	STAD											grfo	auc	secrier	0	TRUE	444022	DNA replication
1006-GDSC1	Cytarabine	STAD											grfo	auc	secrier	0	TRUE	444023	Other
1007-GDSC1	Docetaxel	STAD											grfo	auc	secrier	1	FALSE	444024	Mitosis
1008-GDSC1	Methotrexate	STAD											grfo	auc	secrier	1	FALSE	444025	DNA replication
1009-GDSC1	Tretinoin	STAD											grfo	auc	secrier	0	TRUE	444026	Other
1010-GDSC1	Gefitinib	STAD											grfo	auc	secrier	1	FALSE	444027	EGFR signaling
1011-GDSC1	Navitoclax	STAD											grfo	auc	secrier	0	TRUE	444028	Apoptosis regulation
1012-GDSC1	Vorinostat	STAD											grfo	auc	secrier	0	TRUE	444029	Chromatin histone acetylation
1013-GDSC1	Nilotinib	STAD											grfo	auc	secrier	0	TRUE	444030	ABL signaling
1014-GDSC1	Refametinib	STAD											grfo	auc	secrier	0	TRUE	444031	ERK MAPK signaling
1015-GDSC1	CI-1040	STAD											grfo	auc	secrier	0	TRUE	444032	ERK MAPK signaling
1016-GDSC1	Temsirolimus	STAD											grfo	auc	secrier	1	FALSE	444033	PI3K/MTOR signaling
1017-GDSC1	Olaparib	STAD											grfo	auc	secrier	0	TRUE	444034	Genome integrity
1018-GDSC1	Veliparib	STAD											grfo	auc	secrier	0	TRUE	444035	Genome integrity
1019-GDSC1	Bosutinib	STAD											grfo	auc	secrier	0	TRUE	444036	Other, kinases
1020-GDSC1	Lenalidomide	STAD											grfo	auc	secrier	0	TRUE	444037	Protein stability and degradation
1021-GDSC1	Axitinib	STAD											grfo	auc	secrier	0	TRUE	444038	RTK signaling
1022-GDSC1	AZD7762	STAD											grfo	auc	secrier	0	TRUE	444039	Cell cycle
1023-GDSC1	GW441756	STAD											grfo	auc	secrier	0	TRUE	444040	RTK signaling
1024-GDSC1	Lestaurtinib	STAD											grfo	auc	secrier	0	TRUE	444041	Other, kinases
1025-GDSC1	SB216763	STAD											grfo	auc	secrier	0	TRUE	444042	WNT signaling
1026-GDSC1	Tanespimycin	STAD											grfo	auc	secrier	0.388889	TRUE	444043	Protein stability and degradation
1028-GDSC1	VX-702	STAD											grfo	auc	secrier	0	TRUE	444044	JNK and p38 signaling
1029-GDSC1	Motesanib	STAD											grfo	auc	secrier	0	TRUE	444045	RTK signaling
1030-GDSC1	KU-55933	STAD											grfo	auc	secrier	0	TRUE	444046	Genome integrity
1031-GDSC1	Elesclomol	STAD											grfo	auc	secrier	1	FALSE	444047	Protein stability and degradation
1032-GDSC1	Afatinib	STAD											grfo	auc	secrier	1	FALSE	444048	EGFR signaling
1033-GDSC1	Vismodegib	STAD											grfo	auc	secrier	0	TRUE	444049	Other
1036-GDSC1	PLX-4720	STAD											grfo	auc	secrier	0	TRUE	444050	ERK MAPK signaling
1037-GDSC1	BX795	STAD											grfo	auc	secrier	0	TRUE	444051	Other, kinases
1038-GDSC1	NU7441	STAD											grfo	auc	secrier	0	TRUE	444052	Genome integrity
1039-GDSC1	SL0101	STAD											grfo	auc	secrier	0	TRUE	444053	Other, kinases
1042-GDSC1	Doramapimod	STAD											grfo	auc	secrier	0	TRUE	444054	JNK and p38 signaling
1043-GDSC1	JNK Inhibitor VIII	STAD											grfo	auc	secrier	0	TRUE	444055	JNK and p38 signaling
1046-GDSC1	Wee1 Inhibitor	STAD											grfo	auc	secrier	0	TRUE	444056	Cell cycle
1047-GDSC1	Nutlin-3a (-)	STAD											grfo	auc	secrier	0	TRUE	444057	p53 pathway
1048-GDSC1	Mirin	STAD											grfo	auc	secrier	0	TRUE	444058	Genome integrity
1049-GDSC1	PD173074	STAD											grfo	auc	secrier	0	TRUE	444059	RTK signaling
1050-GDSC1	ZM447439	STAD											grfo	auc	secrier	0	TRUE	444060	Mitosis
1052-GDSC1	RO-3306	STAD											grfo	auc	secrier	0	TRUE	444061	Cell cycle
1053-GDSC1	MK-2206	STAD											grfo	auc	secrier	0	TRUE	444062	PI3K/MTOR signaling
1054-GDSC1	Palbociclib	STAD											grfo	auc	secrier	0	TRUE	444063	Cell cycle
1057-GDSC1	Dactolisib	STAD											grfo	auc	secrier	0	TRUE	444064	PI3K/MTOR signaling
1058-GDSC1	Pictilisib	STAD											grfo	auc	secrier	0	TRUE	444065	PI3K/MTOR signaling
1059-GDSC1	AZD8055	STAD											grfo	auc	secrier	0	TRUE	444066	PI3K/MTOR signaling
1060-GDSC1	PD0325901	STAD											grfo	auc	secrier	0	TRUE	444067	ERK MAPK signaling
1061-GDSC1	SB590885	STAD											grfo	auc	secrier	0	TRUE	444068	ERK MAPK signaling
1062-GDSC1	Selumetinib	STAD											grfo	auc	secrier	0	TRUE	444069	ERK MAPK signaling
1066-GDSC1	AZD6482	STAD											grfo	auc	secrier	0	TRUE	444070	PI3K/MTOR signaling
1067-GDSC1	CCT007093	STAD											grfo	auc	secrier	0	TRUE	444071	Cell cycle
1069-GDSC1	EHT-1864	STAD											grfo	auc	secrier	0	TRUE	444072	Cytoskeleton
1070-GDSC1	CRT0105950	STAD											grfo	auc	secrier	0	TRUE	444073	JNK and p38 signaling
1071-GDSC1	CRT0105446	STAD											grfo	auc	secrier	0	TRUE	444074	PI3K/MTOR signaling
1072-GDSC1	Avagacestat	STAD											grfo	auc	secrier	0	TRUE	444075	Other
1091-GDSC1	BMS-536924	STAD											grfo	auc	secrier	0	TRUE	444076	IGF1R signaling
1114-GDSC1	Cetuximab	STAD											grfo	auc	secrier	0	TRUE	444077	EGFR signaling
1128-GDSC1	FS106	STAD											grfo	auc	secrier	0	TRUE	444078	Cell cycle
1129-GDSC1	PF-4708671	STAD											grfo	auc	secrier	0	TRUE	444079	PI3K/MTOR signaling
1133-GDSC1	Serdemetan	STAD											grfo	auc	secrier	0	TRUE	444080	p53 pathway
1135-GDSC1	AZD4547	STAD											grfo	auc	secrier	0	TRUE	444081	RTK signaling
1136-GDSC1	Capivasertib	STAD											grfo	auc	secrier	0	TRUE	444082	PI3K/MTOR signaling
1142-GDSC1	HG-5-113-01	STAD											grfo	auc	secrier	0	TRUE	444083	Mitosis
1143-GDSC1	HG-5-88-01	STAD											grfo	auc	secrier	0	TRUE	444084	Other, kinases
1145-GDSC1	THZ-1-87	STAD											grfo	auc	secrier	0	TRUE	444085	Other, kinases
1149-GDSC1	TW 37	STAD											grfo	auc	secrier	0	TRUE	444086	Apoptosis regulation
1155-GDSC1	QL-XII-47	STAD											grfo	auc	secrier	0	TRUE	444087	Other, kinases
1157-GDSC1	XMD11-50	STAD											grfo	auc	secrier	0	TRUE	444088	Other, kinases
1158-GDSC1	XMD11-85h	STAD											grfo	auc	secrier	0	TRUE	444089	Other, kinases
1161-GDSC1	ZG-10	STAD											grfo	auc	secrier	0	TRUE	444090	JNK and p38 signaling
1164-GDSC1	XMD8-92	STAD											grfo	auc	secrier	0	TRUE	444091	ERK MAPK signaling
1165-GDSC1	THZ-2-98-01	STAD											grfo	auc	secrier	0	TRUE	444092	Unclassified
1166-GDSC1	QL-VIII-58	STAD											grfo	auc	secrier	0	TRUE	444093	Other
1167-GDSC1	NG-25	STAD											grfo	auc	secrier	0	TRUE	444094	Other, kinases
1170-GDSC1	CCT-018159	STAD											grfo	auc	secrier	0	TRUE	444095	Protein stability and degradation
1175-GDSC1	Rucaparib	STAD											grfo	auc	secrier	0	TRUE	444096	Genome integrity
1183-GDSC1	CRT0160829	STAD											grfo	auc	secrier	0	TRUE	444097	DNA replication
1184-GDSC1	AZ20	STAD											grfo	auc	secrier	0	TRUE	444098	Genome integrity
1185-GDSC1	KU-60019	STAD											grfo	auc	secrier	0	TRUE	444099	Genome integrity
1186-GDSC1	FS112	STAD											grfo	auc	secrier	0	TRUE	444100	PI3K/MTOR signaling
1187-GDSC1	CCT245232	STAD											grfo	auc	secrier	1	FALSE	444101	Unclassified
1188-GDSC1	CCT245467	STAD											grfo	auc	secrier	1	FALSE	444102	Unclassified
1192-GDSC1	GSK269962A	STAD											grfo	auc	secrier	0	TRUE	444103	Cytoskeleton
1194-GDSC1	SB505124	STAD											grfo	auc	secrier	0	TRUE	444104	RTK signaling
1195-GDSC1	FY026	STAD											grfo	auc	secrier	0	TRUE	444105	Unclassified
1196-GDSC1	FY069	STAD											grfo	auc	secrier	0	TRUE	444106	Unclassified
1197-GDSC1	ZL049	STAD											grfo	auc	secrier	0	TRUE	444107	Unclassified
1198-GDSC1	FY012	STAD											grfo	auc	secrier	0	TRUE	444108	Unclassified
1199-GDSC1	Tamoxifen	STAD											grfo	auc	secrier	0	TRUE	444109	Hormone-related
1202-GDSC1	torin2	STAD											grfo	auc	secrier	0	TRUE	444110	PI3K/MTOR signaling
1203-GDSC1	QL-XII-61	STAD											grfo	auc	secrier	0	TRUE	444111	Other, kinases
1204-GDSC1	HG-6-71-01	STAD											grfo	auc	secrier	0	TRUE	444112	Other, kinases
1205-GDSC1	JNK-9L	STAD											grfo	auc	secrier	0	TRUE	444113	JNK and p38 signaling
1218-GDSC1	JQ1	STAD											grfo	auc	secrier	1	FALSE	444114	Chromatin other
1219-GDSC1	PFI-1	STAD											grfo	auc	secrier	0	TRUE	444115	Chromatin other
1230-GDSC1	IOX2	STAD											grfo	auc	secrier	1	FALSE	444116	Other
1232-GDSC1	I-BET-151	STAD											grfo	auc	secrier	0	TRUE	444117	Chromatin other
1236-GDSC1	UNC0638	STAD											grfo	auc	secrier	0	TRUE	444118	Chromatin histone methylation
1239-GDSC1	YK-4-279	STAD											grfo	auc	secrier	0	TRUE	444119	Other
1241-GDSC1	CHIR-99021	STAD											grfo	auc	secrier	0	TRUE	444120	WNT signaling
1242-GDSC1	(5Z)-7-Oxozeaenol	STAD											grfo	auc	secrier	0	TRUE	444121	Other, kinases
1243-GDSC1	Piperlongumine	STAD											grfo	auc	secrier	0	TRUE	444122	Other
1248-GDSC1	Daporinad	STAD											grfo	auc	secrier	0.333333	TRUE	444123	Metabolism
1251-GDSC1	N22899-6-C1	STAD											grfo	auc	secrier	0	TRUE	444124	Unclassified
1252-GDSC1	N23918-95-7	STAD											grfo	auc	secrier	0	TRUE	444125	Chromatin histone methylation
1253-GDSC1	N24798-49-A1	STAD											grfo	auc	secrier	0	TRUE	444126	Chromatin histone methylation
1254-GDSC1	GSK-J4	STAD											grfo	auc	secrier	0	TRUE	444127	Chromatin histone methylation
1259-GDSC1	Talazoparib	STAD											grfo	auc	secrier	0	TRUE	444128	Genome integrity
1261-GDSC1	rTRAIL	STAD											grfo	auc	secrier	1	FALSE	444129	Apoptosis regulation
1262-GDSC1	UNC1215	STAD											grfo	auc	secrier	1	FALSE	444130	Chromatin other
1263-GDSC1	UNC0642	STAD											grfo	auc	secrier	1	FALSE	444131	Chromatin histone methylation
1264-GDSC1	SGC0946	STAD											grfo	auc	secrier	1	FALSE	444132	Chromatin histone methylation
1266-GDSC1	ICL1100013	STAD											grfo	auc	secrier	0	TRUE	444133	Other
1268-GDSC1	XAV939	STAD											grfo	auc	secrier	0	TRUE	444134	WNT signaling
1359-GDSC1	965-D2	STAD											grfo	auc	secrier	0	TRUE	444135	Other, kinases
1360-GDSC1	993-D2	STAD											grfo	auc	secrier	0	TRUE	444136	Other, kinases
1362-GDSC1	BAY ACCi	STAD											grfo	auc	secrier	0	TRUE	444137	Metabolism
1363-GDSC1	BAY AKT1	STAD											grfo	auc	secrier	0	TRUE	444138	Apoptosis regulation
1364-GDSC1	BAY-HDAC11_1	STAD											grfo	auc	secrier	0	TRUE	444139	Chromatin histone acetylation
1365-GDSC1	BAY-HDAC11_2	STAD											grfo	auc	secrier	0	TRUE	444140	Chromatin histone acetylation
1367-GDSC1	BAY-HDAC11_4	STAD											grfo	auc	secrier	0	TRUE	444141	Chromatin histone acetylation
1368-GDSC1	BAY-MPS1	STAD											grfo	auc	secrier	0	TRUE	444142	Mitosis
1369-GDSC1	BAY-MPS-combo-1 (paclitaxel 5 uM)	STAD											grfo	auc	secrier	0.928571	FALSE	444143	Mitosis
1370-GDSC1	BAY-MPS-combo 2 (paclitaxel 1 uM)	STAD											grfo	auc	secrier	0.928571	FALSE	444144	Unclassified
1371-GDSC1	PLX-4720	STAD											grfo	auc	secrier	0	TRUE	444145	ERK MAPK signaling
1372-GDSC1	Trametinib	STAD											grfo	auc	secrier	0.625	TRUE	444146	ERK MAPK signaling
1373-GDSC1	Dabrafenib	STAD											grfo	auc	secrier	0	TRUE	444147	ERK MAPK signaling
1375-GDSC1	Temozolomide	STAD											grfo	auc	secrier	0	TRUE	444148	DNA replication
1377-GDSC1	Afatinib	STAD											grfo	auc	secrier	0	TRUE	444149	EGFR signaling
1378-GDSC1	Bleomycin (50 uM)	STAD											grfo	auc	secrier	0	TRUE	444150	DNA replication
1379-GDSC1	ZL109	STAD											grfo	auc	secrier	0	TRUE	444151	Unclassified
1382-GDSC1	AZD3514	STAD											grfo	auc	secrier	0	TRUE	444152	Hormone-related
1386-GDSC1	Doxorubicin	STAD											grfo	auc	secrier	0	TRUE	444153	DNA replication
1392-GDSC1	Bleomycin (10 uM)	STAD											grfo	auc	secrier	0	TRUE	444154	DNA replication
1393-GDSC1	Gemcitabine	STAD											grfo	auc	secrier	1	FALSE	444155	DNA replication
1394-GDSC1	AZD6738	STAD											grfo	auc	secrier	0	TRUE	444156	Genome integrity
1401-GDSC1	AZD5438	STAD											grfo	auc	secrier	0	TRUE	444157	Cell cycle
1402-GDSC1	AZD7762	STAD											grfo	auc	secrier	0	TRUE	444158	Cell cycle
1403-GDSC1	AZD6094	STAD											grfo	auc	secrier	0	TRUE	444159	RTK signaling
1407-GDSC1	Dyrk1b_0191	STAD											grfo	auc	secrier	0	TRUE	444160	Other, kinases
1409-GDSC1	AZD4877	STAD											grfo	auc	secrier	0.882353	FALSE	444161	Mitosis
1413-GDSC1	EphB4_9721	STAD											grfo	auc	secrier	0	TRUE	444162	RTK signaling
1414-GDSC1	Fulvestrant	STAD											grfo	auc	secrier	0	TRUE	444163	Hormone-related
1416-GDSC1	AZD8931	STAD											grfo	auc	secrier	0	TRUE	444164	RTK signaling
1419-GDSC1	FEN1_3940	STAD											grfo	auc	secrier	0	TRUE	444165	Genome integrity
1421-GDSC1	FGFR_0939	STAD											grfo	auc	secrier	0	TRUE	444166	RTK signaling
1422-GDSC1	FGFR_3831	STAD											grfo	auc	secrier	0	TRUE	444167	RTK signaling
1425-GDSC1	BPTES	STAD											grfo	auc	secrier	0	TRUE	444168	Other
1426-GDSC1	AZD7969	STAD											grfo	auc	secrier	0	TRUE	444169	WNT signaling
1427-GDSC1	AZD5582	STAD											grfo	auc	secrier	0	TRUE	444170	Other
1428-GDSC1	IAP_5620	STAD											grfo	auc	secrier	0	TRUE	444171	Other
1429-GDSC1	IAP_7638	STAD											grfo	auc	secrier	0	TRUE	444172	Other
1430-GDSC1	IGFR_3801	STAD											grfo	auc	secrier	0	TRUE	444173	IGF1R signaling
1432-GDSC1	AZD1480	STAD											grfo	auc	secrier	0	TRUE	444174	Other, kinases
1433-GDSC1	JAK1_3715	STAD											grfo	auc	secrier	0	TRUE	444175	Other, kinases
1434-GDSC1	JAK3_7406	STAD											grfo	auc	secrier	0	TRUE	444176	Other, kinases
1436-GDSC1	MCT1_6447	STAD											grfo	auc	secrier	0	TRUE	444177	Cell cycle
1437-GDSC1	MCT4_1422	STAD											grfo	auc	secrier	0	TRUE	444178	Other
1441-GDSC1	AZD2014	STAD											grfo	auc	secrier	0	TRUE	444179	PI3K/MTOR signaling
1444-GDSC1	AZD8186	STAD											grfo	auc	secrier	0	TRUE	444180	PI3K/MTOR signaling
1445-GDSC1	AZD8835	STAD											grfo	auc	secrier	0	TRUE	444181	PI3K/MTOR signaling
1446-GDSC1	PI3Ka_4409	STAD											grfo	auc	secrier	0	TRUE	444182	PI3K/MTOR signaling
1449-GDSC1	AZD1208	STAD											grfo	auc	secrier	0	TRUE	444183	Other, kinases
1451-GDSC1	PLK_6522	STAD											grfo	auc	secrier	1	FALSE	444184	Cell cycle
1453-GDSC1	RAF_9304	STAD											grfo	auc	secrier	0	TRUE	444185	ERK MAPK signaling
1458-GDSC1	PARP_9495	STAD											grfo	auc	secrier	0	TRUE	444186	Genome integrity
1459-GDSC1	PARP_0108	STAD											grfo	auc	secrier	0	TRUE	444187	Genome integrity
1460-GDSC1	PARP_9482	STAD											grfo	auc	secrier	0	TRUE	444188	Genome integrity
1461-GDSC1	TANK_1366	STAD											grfo	auc	secrier	0	TRUE	444189	Genome integrity
1463-GDSC1	AZD1332	STAD											grfo	auc	secrier	0	TRUE	444190	RTK signaling
1464-GDSC1	TTK_3146	STAD											grfo	auc	secrier	0	TRUE	444191	Mitosis
1490-GDSC1	SN-38	STAD											grfo	auc	secrier	1	FALSE	444192	DNA replication
1494-GDSC1	SN-38	STAD											grfo	auc	secrier	1	FALSE	444193	DNA replication
1495-GDSC1	Olaparib	STAD											grfo	auc	secrier	0	TRUE	444194	Genome integrity
1496-GDSC1	Cisplatin	STAD											grfo	auc	secrier	0	TRUE	444195	DNA replication
1497-GDSC1	AZD4547	STAD											grfo	auc	secrier	1	FALSE	444196	RTK signaling
1498-GDSC1	Selumetinib	STAD											grfo	auc	secrier	0	TRUE	444197	ERK MAPK signaling
1502-GDSC1	Bicalutamide	STAD											grfo	auc	secrier	0	TRUE	444198	Hormone-related
1526-GDSC1	Refametinib	STAD											grfo	auc	secrier	0	TRUE	444199	ERK MAPK signaling
1527-GDSC1	Pictilisib	STAD											grfo	auc	secrier	0	TRUE	444200	PI3K/MTOR signaling
1529-GDSC1	Pevonedistat	STAD											grfo	auc	secrier	0.923077	FALSE	444201	Other
1530-GDSC1	PFI-3	STAD											grfo	auc	secrier	0	TRUE	444202	Chromatin other
1531-GDSC1	I-CBP112	STAD											grfo	auc	secrier	0	TRUE	444203	Chromatin histone acetylation
1003-GDSC2	Camptothecin	STAD											grfo	auc	secrier	1	FALSE	444204	DNA replication
1004-GDSC2	Vinblastine	STAD											grfo	auc	secrier	1	FALSE	444205	Mitosis
1005-GDSC2	Cisplatin	STAD											grfo	auc	secrier	0	TRUE	444206	DNA replication
1006-GDSC2	Cytarabine	STAD											grfo	auc	secrier	0	TRUE	444207	Other
1007-GDSC2	Docetaxel	STAD											grfo	auc	secrier	1	FALSE	444208	Mitosis
1008-GDSC2	Methotrexate	STAD											grfo	auc	secrier	0.833333	FALSE	444209	DNA replication
1009-GDSC2	Tretinoin	STAD											grfo	auc	secrier	0	TRUE	444210	Other
1010-GDSC2	Gefitinib	STAD											grfo	auc	secrier	0	TRUE	444211	EGFR signaling
1011-GDSC2	Navitoclax	STAD											grfo	auc	secrier	0	TRUE	444212	Apoptosis regulation
1012-GDSC2	Vorinostat	STAD											grfo	auc	secrier	0	TRUE	444213	Chromatin histone acetylation
1013-GDSC2	Nilotinib	STAD											grfo	auc	secrier	0	TRUE	444214	ABL signaling
1014-GDSC2	Refametinib	STAD											grfo	auc	secrier	0	TRUE	444215	ERK MAPK signaling
1016-GDSC2	Temsirolimus	STAD											grfo	auc	secrier	0.944444	FALSE	444216	PI3K/MTOR signaling
1017-GDSC2	Olaparib	STAD											grfo	auc	secrier	0	TRUE	444217	Genome integrity
1018-GDSC2	Veliparib	STAD											grfo	auc	secrier	0	TRUE	444218	Genome integrity
1019-GDSC2	Bosutinib	STAD											grfo	auc	secrier	0	TRUE	444219	Other, kinases
1020-GDSC2	Lenalidomide	STAD											grfo	auc	secrier	0	TRUE	444220	Protein stability and degradation
1021-GDSC2	Axitinib	STAD											grfo	auc	secrier	0	TRUE	444221	RTK signaling
1022-GDSC2	AZD7762	STAD											grfo	auc	secrier	0	TRUE	444222	Cell cycle
1023-GDSC2	GW441756	STAD											grfo	auc	secrier	0	TRUE	444223	RTK signaling
1024-GDSC2	Lestaurtinib	STAD											grfo	auc	secrier	0	TRUE	444224	Other, kinases
1025-GDSC2	SB216763	STAD											grfo	auc	secrier	0	TRUE	444225	WNT signaling
1026-GDSC2	Tanespimycin	STAD											grfo	auc	secrier	0.777778	FALSE	444226	Protein stability and degradation
1029-GDSC2	Motesanib	STAD											grfo	auc	secrier	0	TRUE	444227	RTK signaling
1030-GDSC2	KU-55933	STAD											grfo	auc	secrier	0	TRUE	444228	Genome integrity
1031-GDSC2	Elesclomol	STAD											grfo	auc	secrier	1	FALSE	444229	Protein stability and degradation
1032-GDSC2	Afatinib	STAD											grfo	auc	secrier	0	TRUE	444230	EGFR signaling
1033-GDSC2	Vismodegib	STAD											grfo	auc	secrier	0	TRUE	444231	Other
1034-GDSC2	Staurosporine	STAD											grfo	auc	secrier	0	TRUE	444232	RTK signaling
1036-GDSC2	PLX-4720	STAD											grfo	auc	secrier	0	TRUE	444233	ERK MAPK signaling
1037-GDSC2	BX795	STAD											grfo	auc	secrier	0	TRUE	444234	Other, kinases
1038-GDSC2	NU7441	STAD											grfo	auc	secrier	0	TRUE	444235	Genome integrity
1039-GDSC2	SL0101	STAD											grfo	auc	secrier	0	TRUE	444236	Other, kinases
1042-GDSC2	Doramapimod	STAD											grfo	auc	secrier	0	TRUE	444237	JNK and p38 signaling
1043-GDSC2	JNK Inhibitor VIII	STAD											grfo	auc	secrier	0	TRUE	444238	JNK and p38 signaling
1046-GDSC2	Wee1 Inhibitor	STAD											grfo	auc	secrier	0	TRUE	444239	Cell cycle
1047-GDSC2	Nutlin-3a (-)	STAD											grfo	auc	secrier	0	TRUE	444240	p53 pathway
1048-GDSC2	Mirin	STAD											grfo	auc	secrier	0	TRUE	444241	Genome integrity
1049-GDSC2	PD173074	STAD											grfo	auc	secrier	0	TRUE	444242	RTK signaling
1050-GDSC2	ZM447439	STAD											grfo	auc	secrier	0	TRUE	444243	Mitosis
1051-GDSC2	Alisertib	STAD											grfo	auc	secrier	0	TRUE	444244	Mitosis
1052-GDSC2	RO-3306	STAD											grfo	auc	secrier	0	TRUE	444245	Cell cycle
1053-GDSC2	MK-2206	STAD											grfo	auc	secrier	0	TRUE	444246	PI3K/MTOR signaling
1054-GDSC2	Palbociclib	STAD											grfo	auc	secrier	0	TRUE	444247	Cell cycle
1057-GDSC2	Dactolisib	STAD											grfo	auc	secrier	1	FALSE	444248	PI3K/MTOR signaling
1058-GDSC2	Pictilisib	STAD											grfo	auc	secrier	0	TRUE	444249	PI3K/MTOR signaling
1059-GDSC2	AZD8055	STAD											grfo	auc	secrier	0	TRUE	444250	PI3K/MTOR signaling
1060-GDSC2	PD0325901	STAD											grfo	auc	secrier	0	TRUE	444251	ERK MAPK signaling
1061-GDSC2	SB590885	STAD											grfo	auc	secrier	0	TRUE	444252	ERK MAPK signaling
1062-GDSC2	Selumetinib	STAD											grfo	auc	secrier	0	TRUE	444253	ERK MAPK signaling
1067-GDSC2	CCT007093	STAD											grfo	auc	secrier	0	TRUE	444254	Cell cycle
1068-GDSC2	Obatoclax Mesylate	STAD											grfo	auc	secrier	0	TRUE	444255	Apoptosis regulation
1069-GDSC2	EHT-1864	STAD											grfo	auc	secrier	0	TRUE	444256	Cytoskeleton
1072-GDSC2	Avagacestat	STAD											grfo	auc	secrier	0	TRUE	444257	Other
1073-GDSC2	5-Fluorouracil	STAD											grfo	auc	secrier	0	TRUE	444258	Other
1079-GDSC2	Dasatinib	STAD											grfo	auc	secrier	0	TRUE	444259	RTK signaling
1080-GDSC2	Paclitaxel	STAD											grfo	auc	secrier	1	FALSE	444260	Mitosis
1083-GDSC2	Crizotinib	STAD											grfo	auc	secrier	0	TRUE	444261	RTK signaling
1084-GDSC2	Rapamycin	STAD											grfo	auc	secrier	1	FALSE	444262	PI3K/MTOR signaling
1085-GDSC2	Sorafenib	STAD											grfo	auc	secrier	0	TRUE	444263	RTK signaling
1086-GDSC2	BI-2536	STAD											grfo	auc	secrier	0	TRUE	444264	Cell cycle
1088-GDSC2	Irinotecan	STAD											grfo	auc	secrier	0	TRUE	444265	DNA replication
1089-GDSC2	Oxaliplatin	STAD											grfo	auc	secrier	0	TRUE	444266	DNA replication
1091-GDSC2	BMS-536924	STAD											grfo	auc	secrier	0	TRUE	444267	IGF1R signaling
1093-GDSC2	GSK1904529A	STAD											grfo	auc	secrier	0	TRUE	444268	RTK signaling
1096-GDSC2	Tozasertib	STAD											grfo	auc	secrier	0	TRUE	444269	Mitosis
1129-GDSC2	PF-4708671	STAD											grfo	auc	secrier	0	TRUE	444270	PI3K/MTOR signaling
1131-GDSC2	PRIMA-1MET	STAD											grfo	auc	secrier	0	TRUE	444271	p53 pathway
1133-GDSC2	Serdemetan	STAD											grfo	auc	secrier	0	TRUE	444272	p53 pathway
1149-GDSC2	TW 37	STAD											grfo	auc	secrier	0	TRUE	444273	Apoptosis regulation
1168-GDSC2	Erlotinib	STAD											grfo	auc	secrier	0	TRUE	444274	EGFR signaling
1170-GDSC2	CCT-018159	STAD											grfo	auc	secrier	0	TRUE	444275	Protein stability and degradation
1175-GDSC2	Rucaparib	STAD											grfo	auc	secrier	0	TRUE	444276	Genome integrity
1177-GDSC2	Niraparib	STAD											grfo	auc	secrier	0	TRUE	444277	Genome integrity
1179-GDSC2	MK-1775	STAD											grfo	auc	secrier	0	TRUE	444278	Cell cycle
1180-GDSC2	Dinaciclib	STAD											grfo	auc	secrier	0.25	TRUE	444279	Cell cycle
1190-GDSC2	Gemcitabine	STAD											grfo	auc	secrier	0	TRUE	444280	DNA replication
1191-GDSC2	Bortezomib	STAD											grfo	auc	secrier	1	FALSE	444281	Protein stability and degradation
1192-GDSC2	GSK269962A	STAD											grfo	auc	secrier	0	TRUE	444282	Cytoskeleton
1194-GDSC2	SB505124	STAD											grfo	auc	secrier	0	TRUE	444283	RTK signaling
1199-GDSC2	Tamoxifen	STAD											grfo	auc	secrier	0	TRUE	444284	Hormone-related
1200-GDSC2	Fulvestrant	STAD											grfo	auc	secrier	1	FALSE	444285	Hormone-related
1237-GDSC2	EPZ004777	STAD											grfo	auc	secrier	0	TRUE	444286	Chromatin histone methylation
1239-GDSC2	YK-4-279	STAD											grfo	auc	secrier	0	TRUE	444287	Other
1243-GDSC2	Piperlongumine	STAD											grfo	auc	secrier	0	TRUE	444288	Other
1248-GDSC2	Daporinad	STAD											grfo	auc	secrier	0.25	TRUE	444289	Metabolism
1249-GDSC2	BMS-345541	STAD											grfo	auc	secrier	0	TRUE	444290	Other, kinases
1250-GDSC2	AZ960	STAD											grfo	auc	secrier	0	TRUE	444291	Other, kinases
1259-GDSC2	Talazoparib	STAD											grfo	auc	secrier	0	TRUE	444292	Genome integrity
1268-GDSC2	XAV939	STAD											grfo	auc	secrier	0	TRUE	444293	WNT signaling
1372-GDSC2	Trametinib	STAD											grfo	auc	secrier	0.736842	FALSE	444294	ERK MAPK signaling
1373-GDSC2	Dabrafenib	STAD											grfo	auc	secrier	0	TRUE	444295	ERK MAPK signaling
1375-GDSC2	Temozolomide	STAD											grfo	auc	secrier	0	TRUE	444296	DNA replication
1378-GDSC2	Bleomycin (50 uM)	STAD											grfo	auc	secrier	0	TRUE	444297	DNA replication
1401-GDSC2	AZD5438	STAD											grfo	auc	secrier	0	TRUE	444298	Cell cycle
1428-GDSC2	IAP_5620	STAD											grfo	auc	secrier	0	TRUE	444299	Other
1441-GDSC2	AZD2014	STAD											grfo	auc	secrier	0	TRUE	444300	PI3K/MTOR signaling
1449-GDSC2	AZD1208	STAD											grfo	auc	secrier	0	TRUE	444301	Other, kinases
1463-GDSC2	AZD1332	STAD											grfo	auc	secrier	0	TRUE	444302	RTK signaling
1494-GDSC2	SN-38	STAD											grfo	auc	secrier	0	TRUE	444303	DNA replication
1502-GDSC2	Bicalutamide	STAD											grfo	auc	secrier	0	TRUE	444304	Hormone-related
1507-GDSC2	Ruxolitinib	STAD											grfo	auc	secrier	0	TRUE	444305	Other, kinases
1510-GDSC2	Linsitinib	STAD											grfo	auc	secrier	0	TRUE	444306	IGF1R signaling
1511-GDSC2	Epirubicin	STAD											grfo	auc	secrier	0	TRUE	444307	DNA replication
1512-GDSC2	Cyclophosphamide	STAD											grfo	auc	secrier	0	TRUE	444308	DNA replication
1529-GDSC2	Pevonedistat	STAD											grfo	auc	secrier	0	TRUE	444309	Other
1549-GDSC2	Sapitinib	STAD											grfo	auc	secrier	0	TRUE	444310	EGFR signaling
1553-GDSC2	Uprosertib	STAD											grfo	auc	secrier	0	TRUE	444311	PI3K/MTOR signaling
1557-GDSC2	LCL161	STAD											grfo	auc	secrier	0	TRUE	444312	Apoptosis regulation
1558-GDSC2	Lapatinib	STAD											grfo	auc	secrier	0	TRUE	444313	RTK signaling
1559-GDSC2	Luminespib	STAD											grfo	auc	secrier	0.421053	TRUE	444314	Protein stability and degradation
1560-GDSC2	Alpelisib	STAD											grfo	auc	secrier	0	TRUE	444315	PI3K/MTOR signaling
1561-GDSC2	Taselisib	STAD											grfo	auc	secrier	0	TRUE	444316	PI3K/MTOR signaling
1563-GDSC2	EPZ5676	STAD											grfo	auc	secrier	0	TRUE	444317	Chromatin histone methylation
1564-GDSC2	SCH772984	STAD											grfo	auc	secrier	0	TRUE	444318	ERK MAPK signaling
1576-GDSC2	IWP-2	STAD											grfo	auc	secrier	1	FALSE	444319	WNT signaling
1578-GDSC2	Leflunomide	STAD											grfo	auc	secrier	0	TRUE	444320	DNA replication
1580-GDSC2	GSK2801	STAD											grfo	auc	secrier	0	TRUE	444321	Chromatin other
1581-GDSC2	Bromosporine	STAD											grfo	auc	secrier	0	TRUE	444322	Chromatin other
1582-GDSC2	SGC-CBP30	STAD											grfo	auc	secrier	0	TRUE	444323	Chromatin histone acetylation
1583-GDSC2	GSK-LSD1	STAD											grfo	auc	secrier	1	FALSE	444324	Chromatin histone methylation
1584-GDSC2	BDOCA000347a	STAD											grfo	auc	secrier	0	TRUE	444325	Chromatin histone acetylation
1585-GDSC2	BDF00022089a	STAD											grfo	auc	secrier	0	TRUE	444326	Chromatin histone acetylation
1586-GDSC2	BDILV000379a	STAD											grfo	auc	secrier	0	TRUE	444327	Chromatin histone acetylation
1593-GDSC2	Entinostat	STAD											grfo	auc	secrier	0	TRUE	444328	Chromatin histone acetylation
1594-GDSC2	OSI-027	STAD											grfo	auc	secrier	0	TRUE	444329	PI3K/MTOR signaling
1598-GDSC2	LGK974	STAD											grfo	auc	secrier	0	TRUE	444330	WNT signaling
1613-GDSC2	VE-822	STAD											grfo	auc	secrier	0	TRUE	444331	Genome integrity
1614-GDSC2	WZ4003	STAD											grfo	auc	secrier	0	TRUE	444332	Other, kinases
1615-GDSC2	CZC24832	STAD											grfo	auc	secrier	0	TRUE	444333	PI3K/MTOR signaling
1617-GDSC2	AZD5582	STAD											grfo	auc	secrier	0	TRUE	444334	Other
1618-GDSC2	GSK2606414	STAD											grfo	auc	secrier	0	TRUE	444335	Metabolism
1620-GDSC2	PFI3	STAD											grfo	auc	secrier	0	TRUE	444336	Chromatin other
1621-GDSC2	PCI-34051	STAD											grfo	auc	secrier	0	TRUE	444337	Chromatin histone acetylation
1622-GDSC2	Wnt-C59	STAD											grfo	auc	secrier	0	TRUE	444338	WNT signaling
1624-GDSC2	I-BET-762	STAD											grfo	auc	secrier	0	TRUE	444339	Chromatin other
1625-GDSC2	RVX-208	STAD											grfo	auc	secrier	0	TRUE	444340	Chromatin other
1626-GDSC2	OTX015	STAD											grfo	auc	secrier	0	TRUE	444341	Chromatin other
1627-GDSC2	GSK343	STAD											grfo	auc	secrier	1	FALSE	444342	Chromatin histone methylation
1629-GDSC2	ML323	STAD											grfo	auc	secrier	0	TRUE	444343	Protein stability and degradation
1630-GDSC2	Entospletinib	STAD											grfo	auc	secrier	0	TRUE	444344	Other, kinases
1631-GDSC2	PRT062607	STAD											grfo	auc	secrier	0	TRUE	444345	Other, kinases
1632-GDSC2	Ribociclib	STAD											grfo	auc	secrier	0	TRUE	444346	Cell cycle
1634-GDSC2	AGI-6780	STAD											grfo	auc	secrier	0	TRUE	444347	Metabolism
1635-GDSC2	Picolinici-acid	STAD											grfo	auc	secrier	0	TRUE	444348	Other
1706-GDSC2	AZD5153	STAD											grfo	auc	secrier	0	TRUE	444349	Chromatin other
1708-GDSC2	CDK9_5576	STAD											grfo	auc	secrier	0	TRUE	444350	Cell cycle
1709-GDSC2	CDK9_5038	STAD											grfo	auc	secrier	0	TRUE	444351	Cell cycle
1712-GDSC2	Eg5_9814	STAD											grfo	auc	secrier	1	FALSE	444352	Other
1713-GDSC2	ERK_2440	STAD											grfo	auc	secrier	0	TRUE	444353	ERK MAPK signaling
1714-GDSC2	ERK_6604	STAD											grfo	auc	secrier	0	TRUE	444354	ERK MAPK signaling
1716-GDSC2	IRAK4_4710	STAD											grfo	auc	secrier	0	TRUE	444355	Other, kinases
1718-GDSC2	JAK1_8709	STAD											grfo	auc	secrier	0	TRUE	444356	Other, kinases
1720-GDSC2	AZD5991	STAD											grfo	auc	secrier	0	TRUE	444357	Apoptosis regulation
1730-GDSC2	PAK_5339	STAD											grfo	auc	secrier	0	TRUE	444358	Cytoskeleton
1732-GDSC2	TAF1_5496	STAD											grfo	auc	secrier	0	TRUE	444359	Other
1733-GDSC2	ULK1_4989	STAD											grfo	auc	secrier	0	TRUE	444360	Other, kinases
1734-GDSC2	VSP34_8731	STAD											grfo	auc	secrier	0	TRUE	444361	Other
1736-GDSC2	Selumetinib	STAD											grfo	auc	secrier	0	TRUE	444362	ERK MAPK signaling
1738-GDSC2	IGF1R_3801	STAD											grfo	auc	secrier	0	TRUE	444363	IGF1R signaling
1739-GDSC2	JAK_8517	STAD											grfo	auc	secrier	0	TRUE	444364	Other, kinases
1776-GDSC2	GSK2256098C	STAD											grfo	auc	secrier	0	TRUE	444365	Cytoskeleton
1777-GDSC2	GSK2276186C	STAD											grfo	auc	secrier	0	TRUE	444366	Other, kinases
1778-GDSC2	GSK2110183B	STAD											grfo	auc	secrier	0	TRUE	444367	PI3K/MTOR signaling
1779-GDSC2	GSK626616AC	STAD											grfo	auc	secrier	1	FALSE	444368	Other, kinases
1780-GDSC2	GSK3337463A	STAD											grfo	auc	secrier	0	TRUE	444369	Other, kinases
1782-GDSC2	GSK2830371A	STAD											grfo	auc	secrier	0	TRUE	444370	Other
1783-GDSC2	LMB_AB1	STAD											grfo	auc	secrier	0	TRUE	444371	Other
1784-GDSC2	LMB_AB2	STAD											grfo	auc	secrier	0	TRUE	444372	Unclassified
1785-GDSC2	LMB_AB3	STAD											grfo	auc	secrier	0	TRUE	444373	Other
1786-GDSC2	AZD4547	STAD											grfo	auc	secrier	0	TRUE	444374	RTK signaling
1799-GDSC2	Ibrutinib	STAD											grfo	auc	secrier	0	TRUE	444375	Other, kinases
1802-GDSC2	Zoledronate	STAD											grfo	auc	secrier	0	TRUE	444376	Other
1803-GDSC2	Acetalax	STAD											grfo	auc	secrier	0	TRUE	444377	Unclassified
1804-GDSC2	Acetalax	STAD											grfo	auc	secrier	0	TRUE	444378	Unclassified
1806-GDSC2	Oxaliplatin	STAD											grfo	auc	secrier	0	TRUE	444379	DNA replication
1807-GDSC2	Carmustine	STAD											grfo	auc	secrier	0	TRUE	444380
1808-GDSC2	Topotecan	STAD											grfo	auc	secrier	0	TRUE	444381	DNA replication
1809-GDSC2	Teniposide	STAD											grfo	auc	secrier	0	TRUE	444382	DNA replication
1810-GDSC2	Mitoxantrone	STAD											grfo	auc	secrier	0	TRUE	444383	DNA replication
1811-GDSC2	Dactinomycin	STAD											grfo	auc	secrier	1	FALSE	444384	Other
1812-GDSC2	Bleomycin	STAD											grfo	auc	secrier	0	TRUE	444385	DNA replication
1813-GDSC2	Fludarabine	STAD											grfo	auc	secrier	0	TRUE	444386	DNA replication
1814-GDSC2	Nelarabine	STAD											grfo	auc	secrier	0	TRUE	444387	DNA replication
1815-GDSC2	Dacarbazine	STAD											grfo	auc	secrier	0	TRUE	444388	Other
1816-GDSC2	Fulvestrant	STAD											grfo	auc	secrier	0	TRUE	444389	Hormone-related
1817-GDSC2	Romidepsin	STAD											grfo	auc	secrier	1	FALSE	444390	Chromatin histone acetylation
1818-GDSC2	Vincristine	STAD											grfo	auc	secrier	0	TRUE	444391
1819-GDSC2	Docetaxel	STAD											grfo	auc	secrier	0	TRUE	444392	Mitosis
1820-GDSC2	123829	STAD											grfo	auc	secrier	0	TRUE	444393	Unclassified
1821-GDSC2	765771	STAD											grfo	auc	secrier	0	TRUE	444394	Unclassified
1824-GDSC2	123138	STAD											grfo	auc	secrier	1	FALSE	444395	Unclassified
1825-GDSC2	Podophyllotoxin bromide	STAD											grfo	auc	secrier	1	FALSE	444396	Unclassified
1826-GDSC2	50869	STAD											grfo	auc	secrier	0	TRUE	444397	Unclassified
1827-GDSC2	Dihydrorotenone	STAD											grfo	auc	secrier	1	FALSE	444398	Unclassified
1828-GDSC2	720427	STAD											grfo	auc	secrier	0	TRUE	444399	Unclassified
1829-GDSC2	667880	STAD											grfo	auc	secrier	0	TRUE	444400	Unclassified
1830-GDSC2	Gallibiscoquinazole	STAD											grfo	auc	secrier	1	FALSE	444401	Unclassified
1831-GDSC2	L-Oxonoreleagnine	STAD											grfo	auc	secrier	0	TRUE	444402	Unclassified
1832-GDSC2	729189	STAD											grfo	auc	secrier	0	TRUE	444403	Unclassified
1833-GDSC2	741909	STAD											grfo	auc	secrier	1	FALSE	444404	Unclassified
1834-GDSC2	743380	STAD											grfo	auc	secrier	1	FALSE	444405	Unclassified
1835-GDSC2	Elephantin	STAD											grfo	auc	secrier	0	TRUE	444406	Unclassified
1836-GDSC2	150412	STAD											grfo	auc	secrier	0	TRUE	444407	Unclassified
1838-GDSC2	Sinularin	STAD											grfo	auc	secrier	0	TRUE	444408	Unclassified
1839-GDSC2	615590	STAD											grfo	auc	secrier	0	TRUE	444409	Unclassified
1840-GDSC2	630600	STAD											grfo	auc	secrier	0	TRUE	444410	Unclassified
1843-GDSC2	LMP744	STAD											grfo	auc	secrier	0	TRUE	444411	DNA replication
1844-GDSC2	776928	STAD											grfo	auc	secrier	0	TRUE	444412	Unclassified
1845-GDSC2	Schweinfurthin A	STAD											grfo	auc	secrier	1	FALSE	444413	Unclassified
1847-GDSC2	BEN	STAD											grfo	auc	secrier	0	TRUE	444414	Unclassified
1849-GDSC2	Sabutoclax	STAD											grfo	auc	secrier	0	TRUE	444415	Apoptosis regulation
1852-GDSC2	LY2109761	STAD											grfo	auc	secrier	0	TRUE	444416	Other
1853-GDSC2	OF-1	STAD											grfo	auc	secrier	0	TRUE	444417	Chromatin histone acetylation
1854-GDSC2	MN-64	STAD											grfo	auc	secrier	0	TRUE	444418	WNT signaling
1855-GDSC2	KRAS (G12C) Inhibitor-12	STAD											grfo	auc	secrier	0	TRUE	444419	ERK MAPK signaling
1862-GDSC2	MG-132	STAD											grfo	auc	secrier	0	TRUE	444420	Protein stability and degradation
1866-GDSC2	BDP-00009066	STAD											grfo	auc	secrier	0	TRUE	444421	Cytoskeleton
1873-GDSC2	Buparlisib	STAD											grfo	auc	secrier	0	TRUE	444422	PI3K/MTOR signaling
1908-GDSC2	Ulixertinib	STAD											grfo	auc	secrier	0	TRUE	444423	ERK MAPK signaling
1909-GDSC2	Venetoclax	STAD											grfo	auc	secrier	0	TRUE	444424	Apoptosis regulation
1910-GDSC2	ABT737	STAD											grfo	auc	secrier	0	TRUE	444425	Apoptosis regulation
1911-GDSC2	Dactinomycin	STAD											grfo	auc	secrier	0.368421	TRUE	444426	Other
1912-GDSC2	Afuresertib	STAD											grfo	auc	secrier	0	TRUE	444427	PI3K/MTOR signaling
1913-GDSC2	AGI-5198	STAD											grfo	auc	secrier	0	TRUE	444428	Metabolism
1915-GDSC2	AZD3759	STAD											grfo	auc	secrier	1	FALSE	444429	EGFR signaling
1916-GDSC2	AZD5363	STAD											grfo	auc	secrier	0	TRUE	444430	Other, kinases
1917-GDSC2	AZD6738	STAD											grfo	auc	secrier	0	TRUE	444431	Genome integrity
1918-GDSC2	AZD8186	STAD											grfo	auc	secrier	0	TRUE	444432	PI3K/MTOR signaling
1919-GDSC2	Osimertinib	STAD											grfo	auc	secrier	0.947368	FALSE	444433	EGFR signaling
1922-GDSC2	Cediranib	STAD											grfo	auc	secrier	0	TRUE	444434	RTK signaling
1924-GDSC2	Ipatasertib	STAD											grfo	auc	secrier	0	TRUE	444435	PI3K/MTOR signaling
1925-GDSC2	GDC0810	STAD											grfo	auc	secrier	0	TRUE	444436	Hormone-related
1926-GDSC2	GNE-317	STAD											grfo	auc	secrier	0	TRUE	444437	PI3K/MTOR signaling
1927-GDSC2	GSK2578215A	STAD											grfo	auc	secrier	0	TRUE	444438	Other, kinases
1928-GDSC2	I-BRD9	STAD											grfo	auc	secrier	0	TRUE	444439	Chromatin other
1930-GDSC2	Telomerase Inhibitor IX	STAD											grfo	auc	secrier	0	TRUE	444440	Genome integrity
1931-GDSC2	MIRA-1	STAD											grfo	auc	secrier	0	TRUE	444441	p53 pathway
1932-GDSC2	NVP-ADW742	STAD											grfo	auc	secrier	0	TRUE	444442	IGF1R signaling
1933-GDSC2	P22077	STAD											grfo	auc	secrier	0	TRUE	444443	Protein stability and degradation
1936-GDSC2	Savolitinib	STAD											grfo	auc	secrier	0.842105	FALSE	444444	RTK signaling
1939-GDSC2	UMI-77	STAD											grfo	auc	secrier	0	TRUE	444445	Apoptosis regulation
1940-GDSC2	WIKI4	STAD											grfo	auc	secrier	0	TRUE	444446	WNT signaling
1941-GDSC2	Sepantronium bromide	STAD											grfo	auc	secrier	0	TRUE	444447	Apoptosis regulation
1996-GDSC2	MIM1	STAD											grfo	auc	secrier	0	TRUE	444448	Apoptosis regulation
1997-GDSC2	WEHI-539	STAD											grfo	auc	secrier	0	TRUE	444449	Apoptosis regulation
1998-GDSC2	BPD-00008900	STAD											grfo	auc	secrier	0	TRUE	444450	Other
1999-GDSC2	N25720-51-A1	STAD											grfo	auc	secrier	0	TRUE	444451	Unclassified
2000-GDSC2	N27922-53-1	STAD											grfo	auc	secrier	0	TRUE	444452	Unclassified
2002-GDSC2	N30652-18-1	STAD											grfo	auc	secrier	0	TRUE	444453	Unclassified
2003-GDSC2	N29087-69-1	STAD											grfo	auc	secrier	0	TRUE	444454	Unclassified
2010-GDSC2	HKMTI-1-005	STAD											grfo	auc	secrier	0	TRUE	444455	Unclassified
2011-GDSC2	ICL-SIRT078	STAD											grfo	auc	secrier	0	TRUE	444456	Other
2037-GDSC2	GSK343	STAD											grfo	auc	secrier	0	TRUE	444457	Chromatin histone methylation
2038-GDSC2	UNC0638	STAD											grfo	auc	secrier	0	TRUE	444458	Chromatin histone methylation
2039-GDSC2	AGK2	STAD											grfo	auc	secrier	0	TRUE	444459	Chromatin histone acetylation
2040-GDSC2	Foretinib	STAD											grfo	auc	secrier	0	TRUE	444460	RTK signaling
2043-GDSC2	BIBR-1532	STAD											grfo	auc	secrier	0	TRUE	444461	Genome integrity
2044-GDSC2	Pyridostatin	STAD											grfo	auc	secrier	0	TRUE	444462	DNA replication
2045-GDSC2	AMG-319	STAD											grfo	auc	secrier	0	TRUE	444463	PI3K/MTOR signaling
2046-GDSC2	MK-8776	STAD											grfo	auc	secrier	0	TRUE	444464	Cell cycle
2047-GDSC2	Ulixertinib	STAD											grfo	auc	secrier	0	TRUE	444465	ERK MAPK signaling
2048-GDSC2	Vinorelbine	STAD											grfo	auc	secrier	1	FALSE	444466	Mitosis
2055-GDSC2	Mycophenolic acid	STAD											grfo	auc	secrier	0	TRUE	444467	Unclassified
2057-GDSC2	Remodelin	STAD											grfo	auc	secrier	0	TRUE	444468	Unclassified
2096-GDSC2	VX-11e	STAD											grfo	auc	secrier	0	TRUE	444469	ERK MAPK signaling
2106-GDSC2	Uprosertib	STAD											grfo	auc	secrier	0	TRUE	444470	PI3K/MTOR signaling
2107-GDSC2	LJI308	STAD											grfo	auc	secrier	0	TRUE	444471	PI3K/MTOR signaling
2109-GDSC2	AZ6102	STAD											grfo	auc	secrier	0	TRUE	444472	WNT signaling
2110-GDSC2	GSK591	STAD											grfo	auc	secrier	0	TRUE	444473	Chromatin histone methylation
2111-GDSC2	VE821	STAD											grfo	auc	secrier	0	TRUE	444474	Genome integrity
2112-GDSC2	VTP-A	STAD											grfo	auc	secrier	1	FALSE	444475	Unclassified
2113-GDSC2	VTP-B	STAD											grfo	auc	secrier	1	FALSE	444476	Unclassified
2145-GDSC2	PBD-288	STAD											grfo	auc	secrier	0	TRUE	444477	Unclassified
2148-GDSC2	POMHEX	STAD											grfo	auc	secrier	0	TRUE	444478	Unclassified
2149-GDSC2	CT7033-2	STAD											grfo	auc	secrier	0	TRUE	444479	Chromatin histone methylation
2154-GDSC2	GSK-LSD1-2HCl	STAD											grfo	auc	secrier	1	FALSE	444480	Chromatin histone methylation
2156-GDSC2	5-azacytidine	STAD											grfo	auc	secrier	0	TRUE	444481	Other
2157-GDSC2	A-366	STAD											grfo	auc	secrier	0	TRUE	444482	Chromatin histone methylation
2158-GDSC2	CPI-637	STAD											grfo	auc	secrier	0	TRUE	444483	Chromatin histone methylation
2159-GDSC2	UNC0379	STAD											grfo	auc	secrier	0	TRUE	444484	Chromatin histone methylation
2169-GDSC2	AZD6482	STAD											grfo	auc	secrier	0	TRUE	444485	PI3K/MTOR signaling
2170-GDSC2	AT13148	STAD											grfo	auc	secrier	0	TRUE	444486	PI3K/MTOR signaling
2171-GDSC2	BMS-754807	STAD											grfo	auc	secrier	0	TRUE	444487	RTK signaling
2172-GDSC2	JQ1	STAD											grfo	auc	secrier	0	TRUE	444488	Chromatin other
2173-GDSC2	PFI-1	STAD											grfo	auc	secrier	0	TRUE	444489	Chromatin other
2174-GDSC2	IOX2	STAD											grfo	auc	secrier	1	FALSE	444490	Other
2175-GDSC2	CHIR-99021	STAD											grfo	auc	secrier	0	TRUE	444491	WNT signaling
2177-GDSC2	SGC0946	STAD											grfo	auc	secrier	1	FALSE	444492	Chromatin histone methylation
2359-GDSC2	GSK2830371	STAD											grfo	auc	secrier	0	TRUE	444493	Other
2360-GDSC2	THR-101	STAD											grfo	auc	secrier	0	TRUE	444494	PI3K/MTOR signaling
2361-GDSC2	THR-102	STAD											grfo	auc	secrier	0	TRUE	444495	PI3K/MTOR signaling
2362-GDSC2	THR-103	STAD											grfo	auc	secrier	0	TRUE	444496	PI3K/MTOR signaling
2438-GDSC2	ascorbate (vitamin C)	STAD											grfo	auc	secrier	0	TRUE	444497	Other
2439-GDSC2	glutathione	STAD											grfo	auc	secrier	0	TRUE	444498	Other
2498-GDSC2	alpha-lipoic acid	STAD											grfo	auc	secrier	0	TRUE	444499	Metabolism
2499-GDSC2	N-acetyl cysteine	STAD											grfo	auc	secrier	0	TRUE	444500	Metabolism
1-GDSC1	Erlotinib	THCA											grfo	auc	secrier			444501	EGFR signaling
3-GDSC1	Rapamycin	THCA											grfo	auc	secrier			444502	PI3K/MTOR signaling
5-GDSC1	Sunitinib	THCA											grfo	auc	secrier			444503	RTK signaling
6-GDSC1	PHA-665752	THCA											grfo	auc	secrier			444504	RTK signaling
9-GDSC1	MG-132	THCA											grfo	auc	secrier			444505	Protein stability and degradation
11-GDSC1	Paclitaxel	THCA											grfo	auc	secrier			444506	Mitosis
17-GDSC1	Cyclopamine	THCA											grfo	auc	secrier			444507	Other
29-GDSC1	AZ628	THCA											grfo	auc	secrier			444508	ERK MAPK signaling
30-GDSC1	Sorafenib	THCA											grfo	auc	secrier			444509	RTK signaling
32-GDSC1	Tozasertib	THCA											grfo	auc	secrier			444510	Mitosis
34-GDSC1	Imatinib	THCA											grfo	auc	secrier			444511	Other, kinases
35-GDSC1	NVP-TAE684	THCA											grfo	auc	secrier			444512	RTK signaling
37-GDSC1	Crizotinib	THCA											grfo	auc	secrier			444513	RTK signaling
38-GDSC1	Saracatinib	THCA											grfo	auc	secrier			444514	Other, kinases
41-GDSC1	S-Trityl-L-cysteine	THCA											grfo	auc	secrier			444515	Mitosis
45-GDSC1	Z-LLNle-CHO	THCA											grfo	auc	secrier			444516	Other
51-GDSC1	Dasatinib	THCA											grfo	auc	secrier			444517	RTK signaling
52-GDSC1	GNF-2	THCA											grfo	auc	secrier			444518	ABL signaling
53-GDSC1	CGP-60474	THCA											grfo	auc	secrier			444519	Cell cycle
54-GDSC1	CGP-082996	THCA											grfo	auc	secrier			444520	Cell cycle
55-GDSC1	A-770041	THCA											grfo	auc	secrier			444521	Other, kinases
56-GDSC1	WH-4-023	THCA											grfo	auc	secrier			444522	Other, kinases
59-GDSC1	WZ-1-84	THCA											grfo	auc	secrier			444523	Other, kinases
60-GDSC1	BI-2536	THCA											grfo	auc	secrier			444524	Cell cycle
62-GDSC1	BMS-536924	THCA											grfo	auc	secrier			444525	IGF1R signaling
63-GDSC1	BMS-509744	THCA											grfo	auc	secrier			444526	Other, kinases
64-GDSC1	CMK	THCA											grfo	auc	secrier			444527	Other, kinases
71-GDSC1	Pyrimethamine	THCA											grfo	auc	secrier			444528	Other
83-GDSC1	JW-7-52-1	THCA											grfo	auc	secrier			444529	PI3K/MTOR signaling
86-GDSC1	A-443654	THCA											grfo	auc	secrier			444530	PI3K/MTOR signaling
87-GDSC1	GW843682X	THCA											grfo	auc	secrier			444531	Cell cycle
88-GDSC1	Entinostat	THCA											grfo	auc	secrier			444532	Chromatin histone acetylation
89-GDSC1	Parthenolide	THCA											grfo	auc	secrier			444533	Chromatin histone acetylation
91-GDSC1	GSK319347A	THCA											grfo	auc	secrier			444534	Other, kinases
94-GDSC1	TGX221	THCA											grfo	auc	secrier			444535	PI3K/MTOR signaling
104-GDSC1	Bortezomib	THCA											grfo	auc	secrier			444536	Protein stability and degradation
106-GDSC1	XMD8-85	THCA											grfo	auc	secrier			444537	Other
110-GDSC1	Seliciclib	THCA											grfo	auc	secrier			444538	Cell cycle
111-GDSC1	Salubrinal	THCA											grfo	auc	secrier			444539	Other
119-GDSC1	Lapatinib	THCA											grfo	auc	secrier			444540	RTK signaling
127-GDSC1	GSK269962A	THCA											grfo	auc	secrier			444541	Cytoskeleton
133-GDSC1	Doxorubicin	THCA											grfo	auc	secrier	0.25	TRUE	444542	DNA replication
134-GDSC1	Etoposide	THCA											grfo	auc	secrier	0	TRUE	444543	DNA replication
135-GDSC1	Gemcitabine	THCA											grfo	auc	secrier	0	TRUE	444544	DNA replication
136-GDSC1	Mitomycin-C	THCA											grfo	auc	secrier	0	TRUE	444545	DNA replication
140-GDSC1	Vinorelbine	THCA											grfo	auc	secrier	1	FALSE	444546	Mitosis
147-GDSC1	NSC-87877	THCA											grfo	auc	secrier	0	TRUE	444547	Other
150-GDSC1	Bicalutamide	THCA											grfo	auc	secrier	1	FALSE	444548	Hormone-related
151-GDSC1	QS11	THCA											grfo	auc	secrier	0	TRUE	444549	Other
152-GDSC1	CP466722	THCA											grfo	auc	secrier	0	TRUE	444550	Genome integrity
153-GDSC1	Midostaurin	THCA											grfo	auc	secrier	1	FALSE	444551	Other
154-GDSC1	CHIR-99021	THCA											grfo	auc	secrier	0	TRUE	444552	WNT signaling
155-GDSC1	Ponatinib	THCA											grfo	auc	secrier	1	FALSE	444553	Other, kinases
156-GDSC1	AZD6482	THCA											grfo	auc	secrier	0	TRUE	444554	PI3K/MTOR signaling
157-GDSC1	JNK-9L	THCA											grfo	auc	secrier	0	TRUE	444555	JNK and p38 signaling
158-GDSC1	PF-562271	THCA											grfo	auc	secrier	0	TRUE	444556	Cytoskeleton
159-GDSC1	HG6-64-1	THCA											grfo	auc	secrier	0	TRUE	444557	ERK MAPK signaling
163-GDSC1	JQ1	THCA											grfo	auc	secrier	0	TRUE	444558	Chromatin other
164-GDSC1	JQ12	THCA											grfo	auc	secrier	0	TRUE	444559	Chromatin histone acetylation
165-GDSC1	DMOG	THCA											grfo	auc	secrier	0	TRUE	444560	Metabolism
166-GDSC1	FTI-277	THCA											grfo	auc	secrier	1	FALSE	444561	Other
167-GDSC1	OSU-03012	THCA											grfo	auc	secrier	0	TRUE	444562	Metabolism
170-GDSC1	Shikonin	THCA											grfo	auc	secrier	0	TRUE	444563	Other
171-GDSC1	AKT inhibitor VIII	THCA											grfo	auc	secrier	0	TRUE	444564	PI3K/MTOR signaling
172-GDSC1	Embelin	THCA											grfo	auc	secrier	0	TRUE	444565	Apoptosis regulation
173-GDSC1	FH535	THCA											grfo	auc	secrier	0	TRUE	444566	Other
175-GDSC1	PAC-1	THCA											grfo	auc	secrier	0	TRUE	444567	Apoptosis regulation
176-GDSC1	IPA-3	THCA											grfo	auc	secrier	0	TRUE	444568	Cytoskeleton
177-GDSC1	GSK650394	THCA											grfo	auc	secrier	0	TRUE	444569	Other, kinases
178-GDSC1	BAY-61-3606	THCA											grfo	auc	secrier	0	TRUE	444570	Other, kinases
179-GDSC1	5-Fluorouracil	THCA											grfo	auc	secrier	0	TRUE	444571	Other
180-GDSC1	Thapsigargin	THCA											grfo	auc	secrier	1	FALSE	444572	Other
182-GDSC1	Obatoclax Mesylate	THCA											grfo	auc	secrier	0	TRUE	444573	Apoptosis regulation
184-GDSC1	BMS-754807	THCA											grfo	auc	secrier	0	TRUE	444574	RTK signaling
185-GDSC1	Linsitinib	THCA											grfo	auc	secrier	0	TRUE	444575	IGF1R signaling
186-GDSC1	Bexarotene	THCA											grfo	auc	secrier	0	TRUE	444576	Other
190-GDSC1	Bleomycin	THCA											grfo	auc	secrier	0	TRUE	444577	DNA replication
192-GDSC1	LFM-A13	THCA											grfo	auc	secrier	0	TRUE	444578	Other, kinases
193-GDSC1	GW-2580	THCA											grfo	auc	secrier	0	TRUE	444579	RTK signaling
194-GDSC1	Luminespib	THCA											grfo	auc	secrier	1	FALSE	444580	Protein stability and degradation
196-GDSC1	Phenformin	THCA											grfo	auc	secrier	0	TRUE	444581	Other
197-GDSC1	Bryostatin 1	THCA											grfo	auc	secrier	1	FALSE	444582	Other
199-GDSC1	Pazopanib	THCA											grfo	auc	secrier	0	TRUE	444583	RTK signaling
200-GDSC1	Dacinostat	THCA											grfo	auc	secrier	0	TRUE	444584	Chromatin histone acetylation
201-GDSC1	Epothilone B	THCA											grfo	auc	secrier	1	FALSE	444585	Mitosis
202-GDSC1	GSK1904529A	THCA											grfo	auc	secrier	1	FALSE	444586	RTK signaling
203-GDSC1	BMS-345541	THCA											grfo	auc	secrier	0	TRUE	444587	Other, kinases
204-GDSC1	Tipifarnib	THCA											grfo	auc	secrier	0	TRUE	444588	Other
205-GDSC1	Avagacestat	THCA											grfo	auc	secrier	0	TRUE	444589	Other
206-GDSC1	Ruxolitinib	THCA											grfo	auc	secrier	0	TRUE	444590	Other, kinases
207-GDSC1	AS601245	THCA											grfo	auc	secrier	0	TRUE	444591	JNK and p38 signaling
208-GDSC1	Ispinesib Mesylate	THCA											grfo	auc	secrier	1	FALSE	444592	Mitosis
211-GDSC1	TL-2-105	THCA											grfo	auc	secrier	0	TRUE	444593	Other
219-GDSC1	AT-7519	THCA											grfo	auc	secrier	0	TRUE	444594	Cell cycle
221-GDSC1	TAK-715	THCA											grfo	auc	secrier	0	TRUE	444595	JNK and p38 signaling
222-GDSC1	BX-912	THCA											grfo	auc	secrier	0	TRUE	444596	Metabolism
223-GDSC1	ZSTK474	THCA											grfo	auc	secrier	0	TRUE	444597	PI3K/MTOR signaling
224-GDSC1	AS605240	THCA											grfo	auc	secrier	0	TRUE	444598	PI3K/MTOR signaling
225-GDSC1	Genentech Cpd 10	THCA											grfo	auc	secrier	0	TRUE	444599	Mitosis
226-GDSC1	GSK1070916	THCA											grfo	auc	secrier	0	TRUE	444600	Mitosis
228-GDSC1	AKT inhibitor VIII	THCA											grfo	auc	secrier	0	TRUE	444601	PI3K/MTOR signaling
229-GDSC1	Enzastaurin	THCA											grfo	auc	secrier	0	TRUE	444602	Other, kinases
230-GDSC1	GSK429286A	THCA											grfo	auc	secrier	0	TRUE	444603	Cytoskeleton
231-GDSC1	FMK	THCA											grfo	auc	secrier	0	TRUE	444604	Other, kinases
235-GDSC1	QL-XII-47	THCA											grfo	auc	secrier	0	TRUE	444605	Other, kinases
236-GDSC1	IC-87114	THCA											grfo	auc	secrier	0	TRUE	444606	PI3K/MTOR signaling
238-GDSC1	Idelalisib	THCA											grfo	auc	secrier	0	TRUE	444607	PI3K/MTOR signaling
245-GDSC1	UNC0638	THCA											grfo	auc	secrier	0	TRUE	444608	Chromatin histone methylation
249-GDSC1	Cabozantinib	THCA											grfo	auc	secrier	0	TRUE	444609	RTK signaling
252-GDSC1	WZ3105	THCA											grfo	auc	secrier	0	TRUE	444610	Other
253-GDSC1	XMD14-99	THCA											grfo	auc	secrier	0	TRUE	444611	Other, kinases
254-GDSC1	Quizartinib	THCA											grfo	auc	secrier	1	FALSE	444612	RTK signaling
255-GDSC1	CP724714	THCA											grfo	auc	secrier	0	TRUE	444613	EGFR signaling
256-GDSC1	JW-7-24-1	THCA											grfo	auc	secrier	0	TRUE	444614	Other, kinases
257-GDSC1	NPK76-II-72-1	THCA											grfo	auc	secrier	0	TRUE	444615	Cell cycle
258-GDSC1	STF-62247	THCA											grfo	auc	secrier	0	TRUE	444616	Other
260-GDSC1	NG-25	THCA											grfo	auc	secrier	0	TRUE	444617	Other, kinases
261-GDSC1	TL-1-85	THCA											grfo	auc	secrier	0	TRUE	444618	Other, kinases
262-GDSC1	VX-11e	THCA											grfo	auc	secrier	0	TRUE	444619	ERK MAPK signaling
263-GDSC1	FR-180204	THCA											grfo	auc	secrier	0	TRUE	444620	ERK MAPK signaling
264-GDSC1	ACY-1215	THCA											grfo	auc	secrier	0	TRUE	444621	Chromatin histone acetylation
265-GDSC1	Tubastatin A	THCA											grfo	auc	secrier	0	TRUE	444622	Chromatin histone acetylation
266-GDSC1	Zibotentan	THCA											grfo	auc	secrier	0	TRUE	444623	Other
268-GDSC1	Sepantronium bromide	THCA											grfo	auc	secrier	0	TRUE	444624	Apoptosis regulation
269-GDSC1	NSC-207895	THCA											grfo	auc	secrier	0	TRUE	444625	p53 pathway
271-GDSC1	VNLG/124	THCA											grfo	auc	secrier	0	TRUE	444626	Chromatin histone acetylation
272-GDSC1	AR-42	THCA											grfo	auc	secrier	0	TRUE	444627	Chromatin histone acetylation
273-GDSC1	CUDC-101	THCA											grfo	auc	secrier	0	TRUE	444628	Other
274-GDSC1	Belinostat	THCA											grfo	auc	secrier	0	TRUE	444629	Chromatin histone acetylation
275-GDSC1	I-BET-762	THCA											grfo	auc	secrier	0	TRUE	444630	Chromatin other
276-GDSC1	CAY10603	THCA											grfo	auc	secrier	0	TRUE	444631	Chromatin histone acetylation
277-GDSC1	Linifanib	THCA											grfo	auc	secrier	1	FALSE	444632	RTK signaling
279-GDSC1	BIX02189	THCA											grfo	auc	secrier	0	TRUE	444633	ERK MAPK signaling
281-GDSC1	Alectinib	THCA											grfo	auc	secrier	0	TRUE	444634	RTK signaling
282-GDSC1	Pelitinib	THCA											grfo	auc	secrier	0	TRUE	444635	EGFR signaling
283-GDSC1	Omipalisib	THCA											grfo	auc	secrier	1	FALSE	444636	PI3K/MTOR signaling
284-GDSC1	JNJ38877605	THCA											grfo	auc	secrier	0	TRUE	444637	RTK signaling
285-GDSC1	SU11274	THCA											grfo	auc	secrier	0	TRUE	444638	RTK signaling
286-GDSC1	KIN001-236	THCA											grfo	auc	secrier	0	TRUE	444639	Chromatin histone acetylation
287-GDSC1	KIN001-244	THCA											grfo	auc	secrier	0	TRUE	444640	Other, kinases
288-GDSC1	WHI-P97	THCA											grfo	auc	secrier	0	TRUE	444641	Other, kinases
289-GDSC1	KIN001-042	THCA											grfo	auc	secrier	0	TRUE	444642	WNT signaling
290-GDSC1	KIN001-260	THCA											grfo	auc	secrier	0	TRUE	444643	DNA replication
291-GDSC1	KIN001-266	THCA											grfo	auc	secrier	0	TRUE	444644	DNA replication
292-GDSC1	Masitinib	THCA											grfo	auc	secrier	0	TRUE	444645	RTK signaling
293-GDSC1	Amuvatinib	THCA											grfo	auc	secrier	0	TRUE	444646	RTK signaling
294-GDSC1	MPS-1-IN-1	THCA											grfo	auc	secrier	0	TRUE	444647	Mitosis
295-GDSC1	NVP-BHG712	THCA											grfo	auc	secrier	0	TRUE	444648	Other, kinases
298-GDSC1	OSI-930	THCA											grfo	auc	secrier	0	TRUE	444649	RTK signaling
299-GDSC1	OSI-027	THCA											grfo	auc	secrier	0	TRUE	444650	PI3K/MTOR signaling
300-GDSC1	CX-5461	THCA											grfo	auc	secrier	0	TRUE	444651	Other
301-GDSC1	PHA-793887	THCA											grfo	auc	secrier	0	TRUE	444652	Cell cycle
302-GDSC1	PI-103	THCA											grfo	auc	secrier	0	TRUE	444653	Other, kinases
303-GDSC1	PIK-93	THCA											grfo	auc	secrier	0	TRUE	444654	PI3K/MTOR signaling
304-GDSC1	SB52334	THCA											grfo	auc	secrier	0	TRUE	444655	RTK signaling
305-GDSC1	TPCA-1	THCA											grfo	auc	secrier	0	TRUE	444656	Other, kinases
306-GDSC1	Fedratinib	THCA											grfo	auc	secrier	0	TRUE	444657	Other, kinases
308-GDSC1	Foretinib	THCA											grfo	auc	secrier	0	TRUE	444658	RTK signaling
309-GDSC1	Y-39983	THCA											grfo	auc	secrier	0	TRUE	444659	Cytoskeleton
310-GDSC1	YM201636	THCA											grfo	auc	secrier	0	TRUE	444660	PI3K/MTOR signaling
312-GDSC1	Tivozanib	THCA											grfo	auc	secrier	1	FALSE	444661	RTK signaling
317-GDSC1	WYE-125132	THCA											grfo	auc	secrier	0	TRUE	444662	PI3K/MTOR signaling
326-GDSC1	GSK690693	THCA											grfo	auc	secrier	0	TRUE	444663	PI3K/MTOR signaling
328-GDSC1	SNX-2112	THCA											grfo	auc	secrier	0	TRUE	444664	Protein stability and degradation
329-GDSC1	QL-XI-92	THCA											grfo	auc	secrier	0	TRUE	444665	Cytoskeleton
330-GDSC1	XMD13-2	THCA											grfo	auc	secrier	0	TRUE	444666	Cytoskeleton
331-GDSC1	QL-X-138	THCA											grfo	auc	secrier	0	TRUE	444667	Other, kinases
332-GDSC1	XMD15-27	THCA											grfo	auc	secrier	0	TRUE	444668	Other, kinases
333-GDSC1	T0901317	THCA											grfo	auc	secrier	0	TRUE	444669	Other
341-GDSC1	Selisistat	THCA											grfo	auc	secrier	0	TRUE	444670	Chromatin histone acetylation
342-GDSC1	Tenovin-6	THCA											grfo	auc	secrier	0	TRUE	444671	Chromatin histone acetylation
344-GDSC1	THZ-2-49	THCA											grfo	auc	secrier	0	TRUE	444672	Cell cycle
345-GDSC1	KIN001-270	THCA											grfo	auc	secrier	0	TRUE	444673	Other
346-GDSC1	THZ-2-102-1	THCA											grfo	auc	secrier	0	TRUE	444674	Cell cycle
356-GDSC1	AT7867	THCA											grfo	auc	secrier	0	TRUE	444675	PI3K/MTOR signaling
362-GDSC1	CI-1033	THCA											grfo	auc	secrier	0	TRUE	444676	RTK signaling
363-GDSC1	PF-00299804	THCA											grfo	auc	secrier	0	TRUE	444677	RTK signaling
366-GDSC1	TWS119	THCA											grfo	auc	secrier	0	TRUE	444678	WNT signaling
371-GDSC1	Torin 2	THCA											grfo	auc	secrier	0	TRUE	444679	PI3K/MTOR signaling
372-GDSC1	Pilaralisib	THCA											grfo	auc	secrier	0	TRUE	444680	PI3K/MTOR signaling
374-GDSC1	GSK1059615	THCA											grfo	auc	secrier	0	TRUE	444681	PI3K/MTOR signaling
375-GDSC1	Voxtalisib	THCA											grfo	auc	secrier	0	TRUE	444682	PI3K/MTOR signaling
376-GDSC1	Brivanib, BMS-540215	THCA											grfo	auc	secrier	0	TRUE	444683	RTK signaling
380-GDSC1	BIBF-1120	THCA											grfo	auc	secrier	0	TRUE	444684	RTK signaling
381-GDSC1	AST-1306	THCA											grfo	auc	secrier	0	TRUE	444685	RTK signaling
382-GDSC1	Apitolisib	THCA											grfo	auc	secrier	0	TRUE	444686	PI3K/MTOR signaling
406-GDSC1	LIMK1 inhibitor BMS4	THCA											grfo	auc	secrier	0	TRUE	444687	Cytoskeleton
407-GDSC1	kb NB 142-70	THCA											grfo	auc	secrier	0	TRUE	444688	Other, kinases
408-GDSC1	Sphingosine Kinase 1 Inhibitor II	THCA											grfo	auc	secrier	0	TRUE	444689	Other, kinases
409-GDSC1	eEF2K Inhibitor, A-484954	THCA											grfo	auc	secrier	0	TRUE	444690	Other, kinases
410-GDSC1	MetAP2 Inhibitor, A832234	THCA											grfo	auc	secrier	0	TRUE	444691	Other
412-GDSC1	Venotoclax	THCA											grfo	auc	secrier	1	FALSE	444692	Apoptosis regulation
415-GDSC1	CPI-613	THCA											grfo	auc	secrier	0	TRUE	444693	Other
416-GDSC1	CAY10566	THCA											grfo	auc	secrier	0	TRUE	444694	Other
427-GDSC1	Ara-G	THCA											grfo	auc	secrier	0	TRUE	444695	Other
428-GDSC1	Pemetrexed	THCA											grfo	auc	secrier	0	TRUE	444696	DNA replication
431-GDSC1	Alisertib	THCA											grfo	auc	secrier	0	TRUE	444697	Mitosis
432-GDSC1	Flavopiridol	THCA											grfo	auc	secrier	0	TRUE	444698	Cell cycle
435-GDSC1	C-75	THCA											grfo	auc	secrier	0	TRUE	444699	Apoptosis regulation
436-GDSC1	CAP-232, TT-232, TLN-232	THCA											grfo	auc	secrier	0	TRUE	444700	Metabolism
437-GDSC1	Trichostatin A	THCA											grfo	auc	secrier	0.428571	TRUE	444701	Chromatin histone acetylation
438-GDSC1	Panobinostat	THCA											grfo	auc	secrier	0	TRUE	444702	Chromatin histone acetylation
439-GDSC1	LCL161	THCA											grfo	auc	secrier	0	TRUE	444703	Apoptosis regulation
442-GDSC1	IMD-0354	THCA											grfo	auc	secrier	0	TRUE	444704	Other, kinases
446-GDSC1	MIM1	THCA											grfo	auc	secrier	0	TRUE	444705	Apoptosis regulation
447-GDSC1	ETP-45835	THCA											grfo	auc	secrier	0	TRUE	444706	Other, kinases
449-GDSC1	CD532	THCA											grfo	auc	secrier	0	TRUE	444707	Mitosis
461-GDSC1	NSC319726	THCA											grfo	auc	secrier	0.714286	FALSE	444708	p53 pathway
474-GDSC1	ARRY-520	THCA											grfo	auc	secrier	1	FALSE	444709	Mitosis
476-GDSC1	SB505124	THCA											grfo	auc	secrier	0	TRUE	444710	RTK signaling
477-GDSC1	A-83-01	THCA											grfo	auc	secrier	0	TRUE	444711	Other
478-GDSC1	LDN-193189	THCA											grfo	auc	secrier	0	TRUE	444712	Other
546-GDSC1	FTY-720	THCA											grfo	auc	secrier	0	TRUE	444713	Other
552-GDSC1	BAM7	THCA											grfo	auc	secrier	0	TRUE	444714	Other
562-GDSC1	AGI-6780	THCA											grfo	auc	secrier	1	FALSE	444715	Metabolism
563-GDSC1	Kobe2602	THCA											grfo	auc	secrier	0	TRUE	444716	RTK signaling
573-GDSC1	LGK974	THCA											grfo	auc	secrier	0	TRUE	444717	WNT signaling
574-GDSC1	Wnt-C59	THCA											grfo	auc	secrier	0	TRUE	444718	WNT signaling
576-GDSC1	RU-SKI 43	THCA											grfo	auc	secrier	0	TRUE	444719	Other
1001-GDSC1	AICA Ribonucleotide	THCA											grfo	auc	secrier	0	TRUE	444720	Metabolism
1004-GDSC1	Vinblastine	THCA											grfo	auc	secrier	1	FALSE	444721	Mitosis
1005-GDSC1	Cisplatin	THCA											grfo	auc	secrier	0	TRUE	444722	DNA replication
1006-GDSC1	Cytarabine	THCA											grfo	auc	secrier	0	TRUE	444723	Other
1007-GDSC1	Docetaxel	THCA											grfo	auc	secrier	1	FALSE	444724	Mitosis
1008-GDSC1	Methotrexate	THCA											grfo	auc	secrier	1	FALSE	444725	DNA replication
1009-GDSC1	Tretinoin	THCA											grfo	auc	secrier	0	TRUE	444726	Other
1010-GDSC1	Gefitinib	THCA											grfo	auc	secrier	1	FALSE	444727	EGFR signaling
1011-GDSC1	Navitoclax	THCA											grfo	auc	secrier	0	TRUE	444728	Apoptosis regulation
1012-GDSC1	Vorinostat	THCA											grfo	auc	secrier	0	TRUE	444729	Chromatin histone acetylation
1013-GDSC1	Nilotinib	THCA											grfo	auc	secrier	0	TRUE	444730	ABL signaling
1014-GDSC1	Refametinib	THCA											grfo	auc	secrier	0	TRUE	444731	ERK MAPK signaling
1015-GDSC1	CI-1040	THCA											grfo	auc	secrier	0	TRUE	444732	ERK MAPK signaling
1016-GDSC1	Temsirolimus	THCA											grfo	auc	secrier	1	FALSE	444733	PI3K/MTOR signaling
1017-GDSC1	Olaparib	THCA											grfo	auc	secrier	0	TRUE	444734	Genome integrity
1018-GDSC1	Veliparib	THCA											grfo	auc	secrier	0	TRUE	444735	Genome integrity
1019-GDSC1	Bosutinib	THCA											grfo	auc	secrier	0	TRUE	444736	Other, kinases
1020-GDSC1	Lenalidomide	THCA											grfo	auc	secrier	0	TRUE	444737	Protein stability and degradation
1021-GDSC1	Axitinib	THCA											grfo	auc	secrier	0	TRUE	444738	RTK signaling
1022-GDSC1	AZD7762	THCA											grfo	auc	secrier	0	TRUE	444739	Cell cycle
1023-GDSC1	GW441756	THCA											grfo	auc	secrier	0	TRUE	444740	RTK signaling
1024-GDSC1	Lestaurtinib	THCA											grfo	auc	secrier	0	TRUE	444741	Other, kinases
1025-GDSC1	SB216763	THCA											grfo	auc	secrier	0	TRUE	444742	WNT signaling
1026-GDSC1	Tanespimycin	THCA											grfo	auc	secrier	0.5	TRUE	444743	Protein stability and degradation
1028-GDSC1	VX-702	THCA											grfo	auc	secrier	0	TRUE	444744	JNK and p38 signaling
1029-GDSC1	Motesanib	THCA											grfo	auc	secrier	0	TRUE	444745	RTK signaling
1030-GDSC1	KU-55933	THCA											grfo	auc	secrier	0	TRUE	444746	Genome integrity
1031-GDSC1	Elesclomol	THCA											grfo	auc	secrier	1	FALSE	444747	Protein stability and degradation
1032-GDSC1	Afatinib	THCA											grfo	auc	secrier	1	FALSE	444748	EGFR signaling
1033-GDSC1	Vismodegib	THCA											grfo	auc	secrier	0	TRUE	444749	Other
1036-GDSC1	PLX-4720	THCA											grfo	auc	secrier	0	TRUE	444750	ERK MAPK signaling
1037-GDSC1	BX795	THCA											grfo	auc	secrier	0	TRUE	444751	Other, kinases
1038-GDSC1	NU7441	THCA											grfo	auc	secrier	0	TRUE	444752	Genome integrity
1039-GDSC1	SL0101	THCA											grfo	auc	secrier	0	TRUE	444753	Other, kinases
1042-GDSC1	Doramapimod	THCA											grfo	auc	secrier	0	TRUE	444754	JNK and p38 signaling
1043-GDSC1	JNK Inhibitor VIII	THCA											grfo	auc	secrier	0	TRUE	444755	JNK and p38 signaling
1046-GDSC1	Wee1 Inhibitor	THCA											grfo	auc	secrier	0	TRUE	444756	Cell cycle
1047-GDSC1	Nutlin-3a (-)	THCA											grfo	auc	secrier	0	TRUE	444757	p53 pathway
1048-GDSC1	Mirin	THCA											grfo	auc	secrier	0	TRUE	444758	Genome integrity
1049-GDSC1	PD173074	THCA											grfo	auc	secrier	0	TRUE	444759	RTK signaling
1050-GDSC1	ZM447439	THCA											grfo	auc	secrier	0	TRUE	444760	Mitosis
1052-GDSC1	RO-3306	THCA											grfo	auc	secrier	0	TRUE	444761	Cell cycle
1053-GDSC1	MK-2206	THCA											grfo	auc	secrier	0	TRUE	444762	PI3K/MTOR signaling
1054-GDSC1	Palbociclib	THCA											grfo	auc	secrier	0	TRUE	444763	Cell cycle
1057-GDSC1	Dactolisib	THCA											grfo	auc	secrier	0	TRUE	444764	PI3K/MTOR signaling
1058-GDSC1	Pictilisib	THCA											grfo	auc	secrier	0	TRUE	444765	PI3K/MTOR signaling
1059-GDSC1	AZD8055	THCA											grfo	auc	secrier	0	TRUE	444766	PI3K/MTOR signaling
1060-GDSC1	PD0325901	THCA											grfo	auc	secrier	0	TRUE	444767	ERK MAPK signaling
1061-GDSC1	SB590885	THCA											grfo	auc	secrier	0	TRUE	444768	ERK MAPK signaling
1062-GDSC1	Selumetinib	THCA											grfo	auc	secrier	0	TRUE	444769	ERK MAPK signaling
1066-GDSC1	AZD6482	THCA											grfo	auc	secrier	0	TRUE	444770	PI3K/MTOR signaling
1067-GDSC1	CCT007093	THCA											grfo	auc	secrier	0	TRUE	444771	Cell cycle
1069-GDSC1	EHT-1864	THCA											grfo	auc	secrier	0	TRUE	444772	Cytoskeleton
1070-GDSC1	CRT0105950	THCA											grfo	auc	secrier	0	TRUE	444773	JNK and p38 signaling
1071-GDSC1	CRT0105446	THCA											grfo	auc	secrier	0	TRUE	444774	PI3K/MTOR signaling
1072-GDSC1	Avagacestat	THCA											grfo	auc	secrier	0	TRUE	444775	Other
1091-GDSC1	BMS-536924	THCA											grfo	auc	secrier	0	TRUE	444776	IGF1R signaling
1114-GDSC1	Cetuximab	THCA											grfo	auc	secrier	0	TRUE	444777	EGFR signaling
1128-GDSC1	FS106	THCA											grfo	auc	secrier	0	TRUE	444778	Cell cycle
1129-GDSC1	PF-4708671	THCA											grfo	auc	secrier	0	TRUE	444779	PI3K/MTOR signaling
1133-GDSC1	Serdemetan	THCA											grfo	auc	secrier	0	TRUE	444780	p53 pathway
1135-GDSC1	AZD4547	THCA											grfo	auc	secrier	0	TRUE	444781	RTK signaling
1136-GDSC1	Capivasertib	THCA											grfo	auc	secrier	0	TRUE	444782	PI3K/MTOR signaling
1142-GDSC1	HG-5-113-01	THCA											grfo	auc	secrier	0	TRUE	444783	Mitosis
1143-GDSC1	HG-5-88-01	THCA											grfo	auc	secrier	0	TRUE	444784	Other, kinases
1145-GDSC1	THZ-1-87	THCA											grfo	auc	secrier	0	TRUE	444785	Other, kinases
1149-GDSC1	TW 37	THCA											grfo	auc	secrier	0	TRUE	444786	Apoptosis regulation
1155-GDSC1	QL-XII-47	THCA											grfo	auc	secrier	0	TRUE	444787	Other, kinases
1157-GDSC1	XMD11-50	THCA											grfo	auc	secrier	0	TRUE	444788	Other, kinases
1158-GDSC1	XMD11-85h	THCA											grfo	auc	secrier	0	TRUE	444789	Other, kinases
1161-GDSC1	ZG-10	THCA											grfo	auc	secrier	0	TRUE	444790	JNK and p38 signaling
1164-GDSC1	XMD8-92	THCA											grfo	auc	secrier	0	TRUE	444791	ERK MAPK signaling
1165-GDSC1	THZ-2-98-01	THCA											grfo	auc	secrier	0	TRUE	444792	Unclassified
1166-GDSC1	QL-VIII-58	THCA											grfo	auc	secrier	0	TRUE	444793	Other
1167-GDSC1	NG-25	THCA											grfo	auc	secrier	0	TRUE	444794	Other, kinases
1170-GDSC1	CCT-018159	THCA											grfo	auc	secrier	0	TRUE	444795	Protein stability and degradation
1175-GDSC1	Rucaparib	THCA											grfo	auc	secrier	0	TRUE	444796	Genome integrity
1183-GDSC1	CRT0160829	THCA											grfo	auc	secrier	0	TRUE	444797	DNA replication
1184-GDSC1	AZ20	THCA											grfo	auc	secrier	0	TRUE	444798	Genome integrity
1185-GDSC1	KU-60019	THCA											grfo	auc	secrier	0	TRUE	444799	Genome integrity
1186-GDSC1	FS112	THCA											grfo	auc	secrier	0	TRUE	444800	PI3K/MTOR signaling
1187-GDSC1	CCT245232	THCA											grfo	auc	secrier	1	FALSE	444801	Unclassified
1188-GDSC1	CCT245467	THCA											grfo	auc	secrier	1	FALSE	444802	Unclassified
1192-GDSC1	GSK269962A	THCA											grfo	auc	secrier	0	TRUE	444803	Cytoskeleton
1194-GDSC1	SB505124	THCA											grfo	auc	secrier	0	TRUE	444804	RTK signaling
1195-GDSC1	FY026	THCA											grfo	auc	secrier	0	TRUE	444805	Unclassified
1196-GDSC1	FY069	THCA											grfo	auc	secrier	0	TRUE	444806	Unclassified
1197-GDSC1	ZL049	THCA											grfo	auc	secrier	0	TRUE	444807	Unclassified
1198-GDSC1	FY012	THCA											grfo	auc	secrier	0	TRUE	444808	Unclassified
1199-GDSC1	Tamoxifen	THCA											grfo	auc	secrier	0	TRUE	444809	Hormone-related
1202-GDSC1	torin2	THCA											grfo	auc	secrier	0	TRUE	444810	PI3K/MTOR signaling
1203-GDSC1	QL-XII-61	THCA											grfo	auc	secrier	0	TRUE	444811	Other, kinases
1204-GDSC1	HG-6-71-01	THCA											grfo	auc	secrier	0	TRUE	444812	Other, kinases
1205-GDSC1	JNK-9L	THCA											grfo	auc	secrier	0	TRUE	444813	JNK and p38 signaling
1218-GDSC1	JQ1	THCA											grfo	auc	secrier	1	FALSE	444814	Chromatin other
1219-GDSC1	PFI-1	THCA											grfo	auc	secrier	0	TRUE	444815	Chromatin other
1230-GDSC1	IOX2	THCA											grfo	auc	secrier	1	FALSE	444816	Other
1232-GDSC1	I-BET-151	THCA											grfo	auc	secrier	0	TRUE	444817	Chromatin other
1236-GDSC1	UNC0638	THCA											grfo	auc	secrier	0	TRUE	444818	Chromatin histone methylation
1239-GDSC1	YK-4-279	THCA											grfo	auc	secrier	0	TRUE	444819	Other
1241-GDSC1	CHIR-99021	THCA											grfo	auc	secrier	0	TRUE	444820	WNT signaling
1242-GDSC1	(5Z)-7-Oxozeaenol	THCA											grfo	auc	secrier	0	TRUE	444821	Other, kinases
1243-GDSC1	Piperlongumine	THCA											grfo	auc	secrier	0	TRUE	444822	Other
1248-GDSC1	Daporinad	THCA											grfo	auc	secrier	0.375	TRUE	444823	Metabolism
1251-GDSC1	N22899-6-C1	THCA											grfo	auc	secrier	0	TRUE	444824	Unclassified
1252-GDSC1	N23918-95-7	THCA											grfo	auc	secrier	0	TRUE	444825	Chromatin histone methylation
1253-GDSC1	N24798-49-A1	THCA											grfo	auc	secrier	0	TRUE	444826	Chromatin histone methylation
1254-GDSC1	GSK-J4	THCA											grfo	auc	secrier	0	TRUE	444827	Chromatin histone methylation
1259-GDSC1	Talazoparib	THCA											grfo	auc	secrier	0	TRUE	444828	Genome integrity
1261-GDSC1	rTRAIL	THCA											grfo	auc	secrier	1	FALSE	444829	Apoptosis regulation
1262-GDSC1	UNC1215	THCA											grfo	auc	secrier	1	FALSE	444830	Chromatin other
1263-GDSC1	UNC0642	THCA											grfo	auc	secrier	1	FALSE	444831	Chromatin histone methylation
1264-GDSC1	SGC0946	THCA											grfo	auc	secrier	1	FALSE	444832	Chromatin histone methylation
1266-GDSC1	ICL1100013	THCA											grfo	auc	secrier	0	TRUE	444833	Other
1268-GDSC1	XAV939	THCA											grfo	auc	secrier	0	TRUE	444834	WNT signaling
1359-GDSC1	965-D2	THCA											grfo	auc	secrier	0	TRUE	444835	Other, kinases
1360-GDSC1	993-D2	THCA											grfo	auc	secrier	0	TRUE	444836	Other, kinases
1362-GDSC1	BAY ACCi	THCA											grfo	auc	secrier	0	TRUE	444837	Metabolism
1363-GDSC1	BAY AKT1	THCA											grfo	auc	secrier	0	TRUE	444838	Apoptosis regulation
1364-GDSC1	BAY-HDAC11_1	THCA											grfo	auc	secrier	0	TRUE	444839	Chromatin histone acetylation
1365-GDSC1	BAY-HDAC11_2	THCA											grfo	auc	secrier	0	TRUE	444840	Chromatin histone acetylation
1367-GDSC1	BAY-HDAC11_4	THCA											grfo	auc	secrier	0	TRUE	444841	Chromatin histone acetylation
1368-GDSC1	BAY-MPS1	THCA											grfo	auc	secrier	0	TRUE	444842	Mitosis
1369-GDSC1	BAY-MPS-combo-1 (paclitaxel 5 uM)	THCA											grfo	auc	secrier	0.833333	FALSE	444843	Mitosis
1370-GDSC1	BAY-MPS-combo 2 (paclitaxel 1 uM)	THCA											grfo	auc	secrier	1	FALSE	444844	Unclassified
1371-GDSC1	PLX-4720	THCA											grfo	auc	secrier	0	TRUE	444845	ERK MAPK signaling
1372-GDSC1	Trametinib	THCA											grfo	auc	secrier	0.25	TRUE	444846	ERK MAPK signaling
1373-GDSC1	Dabrafenib	THCA											grfo	auc	secrier	0	TRUE	444847	ERK MAPK signaling
1375-GDSC1	Temozolomide	THCA											grfo	auc	secrier	0	TRUE	444848	DNA replication
1377-GDSC1	Afatinib	THCA											grfo	auc	secrier	0	TRUE	444849	EGFR signaling
1378-GDSC1	Bleomycin (50 uM)	THCA											grfo	auc	secrier	0	TRUE	444850	DNA replication
1379-GDSC1	ZL109	THCA											grfo	auc	secrier	0	TRUE	444851	Unclassified
1382-GDSC1	AZD3514	THCA											grfo	auc	secrier	0	TRUE	444852	Hormone-related
1386-GDSC1	Doxorubicin	THCA											grfo	auc	secrier	0	TRUE	444853	DNA replication
1392-GDSC1	Bleomycin (10 uM)	THCA											grfo	auc	secrier	0	TRUE	444854	DNA replication
1393-GDSC1	Gemcitabine	THCA											grfo	auc	secrier	1	FALSE	444855	DNA replication
1394-GDSC1	AZD6738	THCA											grfo	auc	secrier	0	TRUE	444856	Genome integrity
1401-GDSC1	AZD5438	THCA											grfo	auc	secrier	0	TRUE	444857	Cell cycle
1402-GDSC1	AZD7762	THCA											grfo	auc	secrier	0	TRUE	444858	Cell cycle
1403-GDSC1	AZD6094	THCA											grfo	auc	secrier	0	TRUE	444859	RTK signaling
1407-GDSC1	Dyrk1b_0191	THCA											grfo	auc	secrier	0	TRUE	444860	Other, kinases
1409-GDSC1	AZD4877	THCA											grfo	auc	secrier	1	FALSE	444861	Mitosis
1413-GDSC1	EphB4_9721	THCA											grfo	auc	secrier	0	TRUE	444862	RTK signaling
1414-GDSC1	Fulvestrant	THCA											grfo	auc	secrier	0	TRUE	444863	Hormone-related
1416-GDSC1	AZD8931	THCA											grfo	auc	secrier	0	TRUE	444864	RTK signaling
1419-GDSC1	FEN1_3940	THCA											grfo	auc	secrier	0	TRUE	444865	Genome integrity
1421-GDSC1	FGFR_0939	THCA											grfo	auc	secrier	0	TRUE	444866	RTK signaling
1422-GDSC1	FGFR_3831	THCA											grfo	auc	secrier	0	TRUE	444867	RTK signaling
1425-GDSC1	BPTES	THCA											grfo	auc	secrier	0	TRUE	444868	Other
1426-GDSC1	AZD7969	THCA											grfo	auc	secrier	0	TRUE	444869	WNT signaling
1427-GDSC1	AZD5582	THCA											grfo	auc	secrier	0	TRUE	444870	Other
1428-GDSC1	IAP_5620	THCA											grfo	auc	secrier	0	TRUE	444871	Other
1429-GDSC1	IAP_7638	THCA											grfo	auc	secrier	0	TRUE	444872	Other
1430-GDSC1	IGFR_3801	THCA											grfo	auc	secrier	0	TRUE	444873	IGF1R signaling
1432-GDSC1	AZD1480	THCA											grfo	auc	secrier	0	TRUE	444874	Other, kinases
1433-GDSC1	JAK1_3715	THCA											grfo	auc	secrier	0	TRUE	444875	Other, kinases
1434-GDSC1	JAK3_7406	THCA											grfo	auc	secrier	0	TRUE	444876	Other, kinases
1436-GDSC1	MCT1_6447	THCA											grfo	auc	secrier	0	TRUE	444877	Cell cycle
1437-GDSC1	MCT4_1422	THCA											grfo	auc	secrier	0	TRUE	444878	Other
1441-GDSC1	AZD2014	THCA											grfo	auc	secrier	0	TRUE	444879	PI3K/MTOR signaling
1444-GDSC1	AZD8186	THCA											grfo	auc	secrier	0	TRUE	444880	PI3K/MTOR signaling
1445-GDSC1	AZD8835	THCA											grfo	auc	secrier	0	TRUE	444881	PI3K/MTOR signaling
1446-GDSC1	PI3Ka_4409	THCA											grfo	auc	secrier	0	TRUE	444882	PI3K/MTOR signaling
1449-GDSC1	AZD1208	THCA											grfo	auc	secrier	0	TRUE	444883	Other, kinases
1451-GDSC1	PLK_6522	THCA											grfo	auc	secrier	0.857143	FALSE	444884	Cell cycle
1453-GDSC1	RAF_9304	THCA											grfo	auc	secrier	0	TRUE	444885	ERK MAPK signaling
1458-GDSC1	PARP_9495	THCA											grfo	auc	secrier	0	TRUE	444886	Genome integrity
1459-GDSC1	PARP_0108	THCA											grfo	auc	secrier	0	TRUE	444887	Genome integrity
1460-GDSC1	PARP_9482	THCA											grfo	auc	secrier	0	TRUE	444888	Genome integrity
1461-GDSC1	TANK_1366	THCA											grfo	auc	secrier	0	TRUE	444889	Genome integrity
1463-GDSC1	AZD1332	THCA											grfo	auc	secrier	0	TRUE	444890	RTK signaling
1464-GDSC1	TTK_3146	THCA											grfo	auc	secrier	0	TRUE	444891	Mitosis
1490-GDSC1	SN-38	THCA											grfo	auc	secrier	1	FALSE	444892	DNA replication
1494-GDSC1	SN-38	THCA											grfo	auc	secrier	1	FALSE	444893	DNA replication
1495-GDSC1	Olaparib	THCA											grfo	auc	secrier	0	TRUE	444894	Genome integrity
1496-GDSC1	Cisplatin	THCA											grfo	auc	secrier	0	TRUE	444895	DNA replication
1497-GDSC1	AZD4547	THCA											grfo	auc	secrier	1	FALSE	444896	RTK signaling
1498-GDSC1	Selumetinib	THCA											grfo	auc	secrier	0	TRUE	444897	ERK MAPK signaling
1502-GDSC1	Bicalutamide	THCA											grfo	auc	secrier	0	TRUE	444898	Hormone-related
1526-GDSC1	Refametinib	THCA											grfo	auc	secrier	0	TRUE	444899	ERK MAPK signaling
1527-GDSC1	Pictilisib	THCA											grfo	auc	secrier	0	TRUE	444900	PI3K/MTOR signaling
1529-GDSC1	Pevonedistat	THCA											grfo	auc	secrier	1	FALSE	444901	Other
1530-GDSC1	PFI-3	THCA											grfo	auc	secrier	0	TRUE	444902	Chromatin other
1531-GDSC1	I-CBP112	THCA											grfo	auc	secrier	0	TRUE	444903	Chromatin histone acetylation
1003-GDSC2	Camptothecin	THCA											grfo	auc	secrier	1	FALSE	444904	DNA replication
1004-GDSC2	Vinblastine	THCA											grfo	auc	secrier	1	FALSE	444905	Mitosis
1005-GDSC2	Cisplatin	THCA											grfo	auc	secrier	0	TRUE	444906	DNA replication
1006-GDSC2	Cytarabine	THCA											grfo	auc	secrier	0	TRUE	444907	Other
1007-GDSC2	Docetaxel	THCA											grfo	auc	secrier	1	FALSE	444908	Mitosis
1008-GDSC2	Methotrexate	THCA											grfo	auc	secrier	0.75	FALSE	444909	DNA replication
1009-GDSC2	Tretinoin	THCA											grfo	auc	secrier	0	TRUE	444910	Other
1010-GDSC2	Gefitinib	THCA											grfo	auc	secrier	0	TRUE	444911	EGFR signaling
1011-GDSC2	Navitoclax	THCA											grfo	auc	secrier	0	TRUE	444912	Apoptosis regulation
1012-GDSC2	Vorinostat	THCA											grfo	auc	secrier	0	TRUE	444913	Chromatin histone acetylation
1013-GDSC2	Nilotinib	THCA											grfo	auc	secrier	0	TRUE	444914	ABL signaling
1014-GDSC2	Refametinib	THCA											grfo	auc	secrier	0	TRUE	444915	ERK MAPK signaling
1016-GDSC2	Temsirolimus	THCA											grfo	auc	secrier	1	FALSE	444916	PI3K/MTOR signaling
1017-GDSC2	Olaparib	THCA											grfo	auc	secrier	0	TRUE	444917	Genome integrity
1018-GDSC2	Veliparib	THCA											grfo	auc	secrier	0	TRUE	444918	Genome integrity
1019-GDSC2	Bosutinib	THCA											grfo	auc	secrier	0	TRUE	444919	Other, kinases
1020-GDSC2	Lenalidomide	THCA											grfo	auc	secrier	0	TRUE	444920	Protein stability and degradation
1021-GDSC2	Axitinib	THCA											grfo	auc	secrier	0	TRUE	444921	RTK signaling
1022-GDSC2	AZD7762	THCA											grfo	auc	secrier	0	TRUE	444922	Cell cycle
1023-GDSC2	GW441756	THCA											grfo	auc	secrier	0	TRUE	444923	RTK signaling
1024-GDSC2	Lestaurtinib	THCA											grfo	auc	secrier	0	TRUE	444924	Other, kinases
1025-GDSC2	SB216763	THCA											grfo	auc	secrier	0	TRUE	444925	WNT signaling
1026-GDSC2	Tanespimycin	THCA											grfo	auc	secrier	1	FALSE	444926	Protein stability and degradation
1029-GDSC2	Motesanib	THCA											grfo	auc	secrier	0	TRUE	444927	RTK signaling
1030-GDSC2	KU-55933	THCA											grfo	auc	secrier	0	TRUE	444928	Genome integrity
1031-GDSC2	Elesclomol	THCA											grfo	auc	secrier	1	FALSE	444929	Protein stability and degradation
1032-GDSC2	Afatinib	THCA											grfo	auc	secrier	0	TRUE	444930	EGFR signaling
1033-GDSC2	Vismodegib	THCA											grfo	auc	secrier	0	TRUE	444931	Other
1034-GDSC2	Staurosporine	THCA											grfo	auc	secrier	0	TRUE	444932	RTK signaling
1036-GDSC2	PLX-4720	THCA											grfo	auc	secrier	0	TRUE	444933	ERK MAPK signaling
1037-GDSC2	BX795	THCA											grfo	auc	secrier	0	TRUE	444934	Other, kinases
1038-GDSC2	NU7441	THCA											grfo	auc	secrier	0	TRUE	444935	Genome integrity
1039-GDSC2	SL0101	THCA											grfo	auc	secrier	0	TRUE	444936	Other, kinases
1042-GDSC2	Doramapimod	THCA											grfo	auc	secrier	0	TRUE	444937	JNK and p38 signaling
1043-GDSC2	JNK Inhibitor VIII	THCA											grfo	auc	secrier	0	TRUE	444938	JNK and p38 signaling
1046-GDSC2	Wee1 Inhibitor	THCA											grfo	auc	secrier	0	TRUE	444939	Cell cycle
1047-GDSC2	Nutlin-3a (-)	THCA											grfo	auc	secrier	0	TRUE	444940	p53 pathway
1048-GDSC2	Mirin	THCA											grfo	auc	secrier	0	TRUE	444941	Genome integrity
1049-GDSC2	PD173074	THCA											grfo	auc	secrier	0	TRUE	444942	RTK signaling
1050-GDSC2	ZM447439	THCA											grfo	auc	secrier	0	TRUE	444943	Mitosis
1051-GDSC2	Alisertib	THCA											grfo	auc	secrier	0	TRUE	444944	Mitosis
1052-GDSC2	RO-3306	THCA											grfo	auc	secrier	0	TRUE	444945	Cell cycle
1053-GDSC2	MK-2206	THCA											grfo	auc	secrier	0	TRUE	444946	PI3K/MTOR signaling
1054-GDSC2	Palbociclib	THCA											grfo	auc	secrier	0	TRUE	444947	Cell cycle
1057-GDSC2	Dactolisib	THCA											grfo	auc	secrier	1	FALSE	444948	PI3K/MTOR signaling
1058-GDSC2	Pictilisib	THCA											grfo	auc	secrier	0	TRUE	444949	PI3K/MTOR signaling
1059-GDSC2	AZD8055	THCA											grfo	auc	secrier	0	TRUE	444950	PI3K/MTOR signaling
1060-GDSC2	PD0325901	THCA											grfo	auc	secrier	0	TRUE	444951	ERK MAPK signaling
1061-GDSC2	SB590885	THCA											grfo	auc	secrier	0	TRUE	444952	ERK MAPK signaling
1062-GDSC2	Selumetinib	THCA											grfo	auc	secrier	0	TRUE	444953	ERK MAPK signaling
1067-GDSC2	CCT007093	THCA											grfo	auc	secrier	0	TRUE	444954	Cell cycle
1068-GDSC2	Obatoclax Mesylate	THCA											grfo	auc	secrier	0	TRUE	444955	Apoptosis regulation
1069-GDSC2	EHT-1864	THCA											grfo	auc	secrier	0	TRUE	444956	Cytoskeleton
1072-GDSC2	Avagacestat	THCA											grfo	auc	secrier	0	TRUE	444957	Other
1073-GDSC2	5-Fluorouracil	THCA											grfo	auc	secrier	0	TRUE	444958	Other
1079-GDSC2	Dasatinib	THCA											grfo	auc	secrier	0	TRUE	444959	RTK signaling
1080-GDSC2	Paclitaxel	THCA											grfo	auc	secrier	1	FALSE	444960	Mitosis
1083-GDSC2	Crizotinib	THCA											grfo	auc	secrier	0	TRUE	444961	RTK signaling
1084-GDSC2	Rapamycin	THCA											grfo	auc	secrier	1	FALSE	444962	PI3K/MTOR signaling
1085-GDSC2	Sorafenib	THCA											grfo	auc	secrier	0	TRUE	444963	RTK signaling
1086-GDSC2	BI-2536	THCA											grfo	auc	secrier	0	TRUE	444964	Cell cycle
1088-GDSC2	Irinotecan	THCA											grfo	auc	secrier	0	TRUE	444965	DNA replication
1089-GDSC2	Oxaliplatin	THCA											grfo	auc	secrier	0	TRUE	444966	DNA replication
1091-GDSC2	BMS-536924	THCA											grfo	auc	secrier	0	TRUE	444967	IGF1R signaling
1093-GDSC2	GSK1904529A	THCA											grfo	auc	secrier	0	TRUE	444968	RTK signaling
1096-GDSC2	Tozasertib	THCA											grfo	auc	secrier	0	TRUE	444969	Mitosis
1129-GDSC2	PF-4708671	THCA											grfo	auc	secrier	0	TRUE	444970	PI3K/MTOR signaling
1131-GDSC2	PRIMA-1MET	THCA											grfo	auc	secrier	0	TRUE	444971	p53 pathway
1133-GDSC2	Serdemetan	THCA											grfo	auc	secrier	0	TRUE	444972	p53 pathway
1149-GDSC2	TW 37	THCA											grfo	auc	secrier	0	TRUE	444973	Apoptosis regulation
1168-GDSC2	Erlotinib	THCA											grfo	auc	secrier	0	TRUE	444974	EGFR signaling
1170-GDSC2	CCT-018159	THCA											grfo	auc	secrier	0	TRUE	444975	Protein stability and degradation
1175-GDSC2	Rucaparib	THCA											grfo	auc	secrier	0	TRUE	444976	Genome integrity
1177-GDSC2	Niraparib	THCA											grfo	auc	secrier	0	TRUE	444977	Genome integrity
1179-GDSC2	MK-1775	THCA											grfo	auc	secrier	0	TRUE	444978	Cell cycle
1180-GDSC2	Dinaciclib	THCA											grfo	auc	secrier	0.375	TRUE	444979	Cell cycle
1190-GDSC2	Gemcitabine	THCA											grfo	auc	secrier	0	TRUE	444980	DNA replication
1191-GDSC2	Bortezomib	THCA											grfo	auc	secrier	1	FALSE	444981	Protein stability and degradation
1192-GDSC2	GSK269962A	THCA											grfo	auc	secrier	0	TRUE	444982	Cytoskeleton
1194-GDSC2	SB505124	THCA											grfo	auc	secrier	0	TRUE	444983	RTK signaling
1199-GDSC2	Tamoxifen	THCA											grfo	auc	secrier	0	TRUE	444984	Hormone-related
1200-GDSC2	Fulvestrant	THCA											grfo	auc	secrier	1	FALSE	444985	Hormone-related
1237-GDSC2	EPZ004777	THCA											grfo	auc	secrier	0	TRUE	444986	Chromatin histone methylation
1239-GDSC2	YK-4-279	THCA											grfo	auc	secrier	0	TRUE	444987	Other
1243-GDSC2	Piperlongumine	THCA											grfo	auc	secrier	0	TRUE	444988	Other
1248-GDSC2	Daporinad	THCA											grfo	auc	secrier	0.333333	TRUE	444989	Metabolism
1249-GDSC2	BMS-345541	THCA											grfo	auc	secrier	0	TRUE	444990	Other, kinases
1250-GDSC2	AZ960	THCA											grfo	auc	secrier	0	TRUE	444991	Other, kinases
1259-GDSC2	Talazoparib	THCA											grfo	auc	secrier	0	TRUE	444992	Genome integrity
1268-GDSC2	XAV939	THCA											grfo	auc	secrier	0	TRUE	444993	WNT signaling
1372-GDSC2	Trametinib	THCA											grfo	auc	secrier	0.75	FALSE	444994	ERK MAPK signaling
1373-GDSC2	Dabrafenib	THCA											grfo	auc	secrier	0	TRUE	444995	ERK MAPK signaling
1375-GDSC2	Temozolomide	THCA											grfo	auc	secrier	0	TRUE	444996	DNA replication
1378-GDSC2	Bleomycin (50 uM)	THCA											grfo	auc	secrier	0	TRUE	444997	DNA replication
1401-GDSC2	AZD5438	THCA											grfo	auc	secrier	0	TRUE	444998	Cell cycle
1428-GDSC2	IAP_5620	THCA											grfo	auc	secrier	0	TRUE	444999	Other
1441-GDSC2	AZD2014	THCA											grfo	auc	secrier	0	TRUE	445000	PI3K/MTOR signaling
1449-GDSC2	AZD1208	THCA											grfo	auc	secrier	0	TRUE	445001	Other, kinases
1463-GDSC2	AZD1332	THCA											grfo	auc	secrier	0	TRUE	445002	RTK signaling
1494-GDSC2	SN-38	THCA											grfo	auc	secrier	0	TRUE	445003	DNA replication
1502-GDSC2	Bicalutamide	THCA											grfo	auc	secrier	0	TRUE	445004	Hormone-related
1507-GDSC2	Ruxolitinib	THCA											grfo	auc	secrier	0	TRUE	445005	Other, kinases
1510-GDSC2	Linsitinib	THCA											grfo	auc	secrier	0	TRUE	445006	IGF1R signaling
1511-GDSC2	Epirubicin	THCA											grfo	auc	secrier	0	TRUE	445007	DNA replication
1512-GDSC2	Cyclophosphamide	THCA											grfo	auc	secrier	0	TRUE	445008	DNA replication
1529-GDSC2	Pevonedistat	THCA											grfo	auc	secrier	0	TRUE	445009	Other
1549-GDSC2	Sapitinib	THCA											grfo	auc	secrier	0	TRUE	445010	EGFR signaling
1553-GDSC2	Uprosertib	THCA											grfo	auc	secrier	0	TRUE	445011	PI3K/MTOR signaling
1557-GDSC2	LCL161	THCA											grfo	auc	secrier	0	TRUE	445012	Apoptosis regulation
1558-GDSC2	Lapatinib	THCA											grfo	auc	secrier	0	TRUE	445013	RTK signaling
1559-GDSC2	Luminespib	THCA											grfo	auc	secrier	0.625	TRUE	445014	Protein stability and degradation
1560-GDSC2	Alpelisib	THCA											grfo	auc	secrier	0	TRUE	445015	PI3K/MTOR signaling
1561-GDSC2	Taselisib	THCA											grfo	auc	secrier	0	TRUE	445016	PI3K/MTOR signaling
1563-GDSC2	EPZ5676	THCA											grfo	auc	secrier	0	TRUE	445017	Chromatin histone methylation
1564-GDSC2	SCH772984	THCA											grfo	auc	secrier	0	TRUE	445018	ERK MAPK signaling
1576-GDSC2	IWP-2	THCA											grfo	auc	secrier	1	FALSE	445019	WNT signaling
1578-GDSC2	Leflunomide	THCA											grfo	auc	secrier	0	TRUE	445020	DNA replication
1580-GDSC2	GSK2801	THCA											grfo	auc	secrier	0	TRUE	445021	Chromatin other
1581-GDSC2	Bromosporine	THCA											grfo	auc	secrier	0	TRUE	445022	Chromatin other
1582-GDSC2	SGC-CBP30	THCA											grfo	auc	secrier	0	TRUE	445023	Chromatin histone acetylation
1583-GDSC2	GSK-LSD1	THCA											grfo	auc	secrier	1	FALSE	445024	Chromatin histone methylation
1584-GDSC2	BDOCA000347a	THCA											grfo	auc	secrier	0	TRUE	445025	Chromatin histone acetylation
1585-GDSC2	BDF00022089a	THCA											grfo	auc	secrier	0	TRUE	445026	Chromatin histone acetylation
1586-GDSC2	BDILV000379a	THCA											grfo	auc	secrier	0	TRUE	445027	Chromatin histone acetylation
1593-GDSC2	Entinostat	THCA											grfo	auc	secrier	0	TRUE	445028	Chromatin histone acetylation
1594-GDSC2	OSI-027	THCA											grfo	auc	secrier	0	TRUE	445029	PI3K/MTOR signaling
1598-GDSC2	LGK974	THCA											grfo	auc	secrier	0	TRUE	445030	WNT signaling
1613-GDSC2	VE-822	THCA											grfo	auc	secrier	0	TRUE	445031	Genome integrity
1614-GDSC2	WZ4003	THCA											grfo	auc	secrier	0	TRUE	445032	Other, kinases
1615-GDSC2	CZC24832	THCA											grfo	auc	secrier	0	TRUE	445033	PI3K/MTOR signaling
1617-GDSC2	AZD5582	THCA											grfo	auc	secrier	0	TRUE	445034	Other
1618-GDSC2	GSK2606414	THCA											grfo	auc	secrier	0	TRUE	445035	Metabolism
1620-GDSC2	PFI3	THCA											grfo	auc	secrier	0	TRUE	445036	Chromatin other
1621-GDSC2	PCI-34051	THCA											grfo	auc	secrier	0	TRUE	445037	Chromatin histone acetylation
1622-GDSC2	Wnt-C59	THCA											grfo	auc	secrier	0	TRUE	445038	WNT signaling
1624-GDSC2	I-BET-762	THCA											grfo	auc	secrier	0	TRUE	445039	Chromatin other
1625-GDSC2	RVX-208	THCA											grfo	auc	secrier	0	TRUE	445040	Chromatin other
1626-GDSC2	OTX015	THCA											grfo	auc	secrier	0	TRUE	445041	Chromatin other
1627-GDSC2	GSK343	THCA											grfo	auc	secrier	1	FALSE	445042	Chromatin histone methylation
1629-GDSC2	ML323	THCA											grfo	auc	secrier	0	TRUE	445043	Protein stability and degradation
1630-GDSC2	Entospletinib	THCA											grfo	auc	secrier	0	TRUE	445044	Other, kinases
1631-GDSC2	PRT062607	THCA											grfo	auc	secrier	0	TRUE	445045	Other, kinases
1632-GDSC2	Ribociclib	THCA											grfo	auc	secrier	0	TRUE	445046	Cell cycle
1634-GDSC2	AGI-6780	THCA											grfo	auc	secrier	0	TRUE	445047	Metabolism
1635-GDSC2	Picolinici-acid	THCA											grfo	auc	secrier	0	TRUE	445048	Other
1706-GDSC2	AZD5153	THCA											grfo	auc	secrier	0	TRUE	445049	Chromatin other
1708-GDSC2	CDK9_5576	THCA											grfo	auc	secrier	0	TRUE	445050	Cell cycle
1709-GDSC2	CDK9_5038	THCA											grfo	auc	secrier	0	TRUE	445051	Cell cycle
1712-GDSC2	Eg5_9814	THCA											grfo	auc	secrier	1	FALSE	445052	Other
1713-GDSC2	ERK_2440	THCA											grfo	auc	secrier	0	TRUE	445053	ERK MAPK signaling
1714-GDSC2	ERK_6604	THCA											grfo	auc	secrier	0	TRUE	445054	ERK MAPK signaling
1716-GDSC2	IRAK4_4710	THCA											grfo	auc	secrier	0	TRUE	445055	Other, kinases
1718-GDSC2	JAK1_8709	THCA											grfo	auc	secrier	0	TRUE	445056	Other, kinases
1720-GDSC2	AZD5991	THCA											grfo	auc	secrier	0	TRUE	445057	Apoptosis regulation
1730-GDSC2	PAK_5339	THCA											grfo	auc	secrier	0	TRUE	445058	Cytoskeleton
1732-GDSC2	TAF1_5496	THCA											grfo	auc	secrier	0	TRUE	445059	Other
1733-GDSC2	ULK1_4989	THCA											grfo	auc	secrier	0	TRUE	445060	Other, kinases
1734-GDSC2	VSP34_8731	THCA											grfo	auc	secrier	0	TRUE	445061	Other
1736-GDSC2	Selumetinib	THCA											grfo	auc	secrier	0	TRUE	445062	ERK MAPK signaling
1738-GDSC2	IGF1R_3801	THCA											grfo	auc	secrier	0	TRUE	445063	IGF1R signaling
1739-GDSC2	JAK_8517	THCA											grfo	auc	secrier	0	TRUE	445064	Other, kinases
1776-GDSC2	GSK2256098C	THCA											grfo	auc	secrier	0	TRUE	445065	Cytoskeleton
1777-GDSC2	GSK2276186C	THCA											grfo	auc	secrier	0	TRUE	445066	Other, kinases
1778-GDSC2	GSK2110183B	THCA											grfo	auc	secrier	0	TRUE	445067	PI3K/MTOR signaling
1779-GDSC2	GSK626616AC	THCA											grfo	auc	secrier	1	FALSE	445068	Other, kinases
1780-GDSC2	GSK3337463A	THCA											grfo	auc	secrier	0	TRUE	445069	Other, kinases
1782-GDSC2	GSK2830371A	THCA											grfo	auc	secrier	0	TRUE	445070	Other
1783-GDSC2	LMB_AB1	THCA											grfo	auc	secrier	0	TRUE	445071	Other
1784-GDSC2	LMB_AB2	THCA											grfo	auc	secrier	0	TRUE	445072	Unclassified
1785-GDSC2	LMB_AB3	THCA											grfo	auc	secrier	0	TRUE	445073	Other
1786-GDSC2	AZD4547	THCA											grfo	auc	secrier	0	TRUE	445074	RTK signaling
1799-GDSC2	Ibrutinib	THCA											grfo	auc	secrier	0	TRUE	445075	Other, kinases
1802-GDSC2	Zoledronate	THCA											grfo	auc	secrier	0	TRUE	445076	Other
1803-GDSC2	Acetalax	THCA											grfo	auc	secrier	0	TRUE	445077	Unclassified
1804-GDSC2	Acetalax	THCA											grfo	auc	secrier	0	TRUE	445078	Unclassified
1806-GDSC2	Oxaliplatin	THCA											grfo	auc	secrier	0	TRUE	445079	DNA replication
1807-GDSC2	Carmustine	THCA											grfo	auc	secrier	0	TRUE	445080
1808-GDSC2	Topotecan	THCA											grfo	auc	secrier	0	TRUE	445081	DNA replication
1809-GDSC2	Teniposide	THCA											grfo	auc	secrier	0	TRUE	445082	DNA replication
1810-GDSC2	Mitoxantrone	THCA											grfo	auc	secrier	0	TRUE	445083	DNA replication
1811-GDSC2	Dactinomycin	THCA											grfo	auc	secrier	1	FALSE	445084	Other
1812-GDSC2	Bleomycin	THCA											grfo	auc	secrier	0	TRUE	445085	DNA replication
1813-GDSC2	Fludarabine	THCA											grfo	auc	secrier	0	TRUE	445086	DNA replication
1814-GDSC2	Nelarabine	THCA											grfo	auc	secrier	0	TRUE	445087	DNA replication
1815-GDSC2	Dacarbazine	THCA											grfo	auc	secrier	0	TRUE	445088	Other
1816-GDSC2	Fulvestrant	THCA											grfo	auc	secrier	0	TRUE	445089	Hormone-related
1817-GDSC2	Romidepsin	THCA											grfo	auc	secrier	1	FALSE	445090	Chromatin histone acetylation
1818-GDSC2	Vincristine	THCA											grfo	auc	secrier	0	TRUE	445091
1819-GDSC2	Docetaxel	THCA											grfo	auc	secrier	0	TRUE	445092	Mitosis
1820-GDSC2	123829	THCA											grfo	auc	secrier	0	TRUE	445093	Unclassified
1821-GDSC2	765771	THCA											grfo	auc	secrier	0	TRUE	445094	Unclassified
1824-GDSC2	123138	THCA											grfo	auc	secrier	1	FALSE	445095	Unclassified
1825-GDSC2	Podophyllotoxin bromide	THCA											grfo	auc	secrier	1	FALSE	445096	Unclassified
1826-GDSC2	50869	THCA											grfo	auc	secrier	0	TRUE	445097	Unclassified
1827-GDSC2	Dihydrorotenone	THCA											grfo	auc	secrier	1	FALSE	445098	Unclassified
1828-GDSC2	720427	THCA											grfo	auc	secrier	0	TRUE	445099	Unclassified
1829-GDSC2	667880	THCA											grfo	auc	secrier	0	TRUE	445100	Unclassified
1830-GDSC2	Gallibiscoquinazole	THCA											grfo	auc	secrier	1	FALSE	445101	Unclassified
1831-GDSC2	L-Oxonoreleagnine	THCA											grfo	auc	secrier	0	TRUE	445102	Unclassified
1832-GDSC2	729189	THCA											grfo	auc	secrier	0	TRUE	445103	Unclassified
1833-GDSC2	741909	THCA											grfo	auc	secrier	1	FALSE	445104	Unclassified
1834-GDSC2	743380	THCA											grfo	auc	secrier	1	FALSE	445105	Unclassified
1835-GDSC2	Elephantin	THCA											grfo	auc	secrier	0	TRUE	445106	Unclassified
1836-GDSC2	150412	THCA											grfo	auc	secrier	0	TRUE	445107	Unclassified
1838-GDSC2	Sinularin	THCA											grfo	auc	secrier	0	TRUE	445108	Unclassified
1839-GDSC2	615590	THCA											grfo	auc	secrier	0	TRUE	445109	Unclassified
1840-GDSC2	630600	THCA											grfo	auc	secrier	0	TRUE	445110	Unclassified
1843-GDSC2	LMP744	THCA											grfo	auc	secrier	0	TRUE	445111	DNA replication
1844-GDSC2	776928	THCA											grfo	auc	secrier	0	TRUE	445112	Unclassified
1845-GDSC2	Schweinfurthin A	THCA											grfo	auc	secrier	1	FALSE	445113	Unclassified
1847-GDSC2	BEN	THCA											grfo	auc	secrier	0	TRUE	445114	Unclassified
1849-GDSC2	Sabutoclax	THCA											grfo	auc	secrier	0	TRUE	445115	Apoptosis regulation
1852-GDSC2	LY2109761	THCA											grfo	auc	secrier	0	TRUE	445116	Other
1853-GDSC2	OF-1	THCA											grfo	auc	secrier	0	TRUE	445117	Chromatin histone acetylation
1854-GDSC2	MN-64	THCA											grfo	auc	secrier	0	TRUE	445118	WNT signaling
1855-GDSC2	KRAS (G12C) Inhibitor-12	THCA											grfo	auc	secrier	0	TRUE	445119	ERK MAPK signaling
1862-GDSC2	MG-132	THCA											grfo	auc	secrier	0	TRUE	445120	Protein stability and degradation
1866-GDSC2	BDP-00009066	THCA											grfo	auc	secrier	0	TRUE	445121	Cytoskeleton
1873-GDSC2	Buparlisib	THCA											grfo	auc	secrier	0	TRUE	445122	PI3K/MTOR signaling
1908-GDSC2	Ulixertinib	THCA											grfo	auc	secrier	0	TRUE	445123	ERK MAPK signaling
1909-GDSC2	Venetoclax	THCA											grfo	auc	secrier	0	TRUE	445124	Apoptosis regulation
1910-GDSC2	ABT737	THCA											grfo	auc	secrier	0	TRUE	445125	Apoptosis regulation
1911-GDSC2	Dactinomycin	THCA											grfo	auc	secrier	0.25	TRUE	445126	Other
1912-GDSC2	Afuresertib	THCA											grfo	auc	secrier	0	TRUE	445127	PI3K/MTOR signaling
1913-GDSC2	AGI-5198	THCA											grfo	auc	secrier	0	TRUE	445128	Metabolism
1915-GDSC2	AZD3759	THCA											grfo	auc	secrier	1	FALSE	445129	EGFR signaling
1916-GDSC2	AZD5363	THCA											grfo	auc	secrier	0	TRUE	445130	Other, kinases
1917-GDSC2	AZD6738	THCA											grfo	auc	secrier	0	TRUE	445131	Genome integrity
1918-GDSC2	AZD8186	THCA											grfo	auc	secrier	0	TRUE	445132	PI3K/MTOR signaling
1919-GDSC2	Osimertinib	THCA											grfo	auc	secrier	1	FALSE	445133	EGFR signaling
1922-GDSC2	Cediranib	THCA											grfo	auc	secrier	0	TRUE	445134	RTK signaling
1924-GDSC2	Ipatasertib	THCA											grfo	auc	secrier	0	TRUE	445135	PI3K/MTOR signaling
1925-GDSC2	GDC0810	THCA											grfo	auc	secrier	0	TRUE	445136	Hormone-related
1926-GDSC2	GNE-317	THCA											grfo	auc	secrier	0	TRUE	445137	PI3K/MTOR signaling
1927-GDSC2	GSK2578215A	THCA											grfo	auc	secrier	0	TRUE	445138	Other, kinases
1928-GDSC2	I-BRD9	THCA											grfo	auc	secrier	0	TRUE	445139	Chromatin other
1930-GDSC2	Telomerase Inhibitor IX	THCA											grfo	auc	secrier	0	TRUE	445140	Genome integrity
1931-GDSC2	MIRA-1	THCA											grfo	auc	secrier	0	TRUE	445141	p53 pathway
1932-GDSC2	NVP-ADW742	THCA											grfo	auc	secrier	0	TRUE	445142	IGF1R signaling
1933-GDSC2	P22077	THCA											grfo	auc	secrier	0	TRUE	445143	Protein stability and degradation
1936-GDSC2	Savolitinib	THCA											grfo	auc	secrier	1	FALSE	445144	RTK signaling
1939-GDSC2	UMI-77	THCA											grfo	auc	secrier	0	TRUE	445145	Apoptosis regulation
1940-GDSC2	WIKI4	THCA											grfo	auc	secrier	0	TRUE	445146	WNT signaling
1941-GDSC2	Sepantronium bromide	THCA											grfo	auc	secrier	0	TRUE	445147	Apoptosis regulation
1996-GDSC2	MIM1	THCA											grfo	auc	secrier	0	TRUE	445148	Apoptosis regulation
1997-GDSC2	WEHI-539	THCA											grfo	auc	secrier	0	TRUE	445149	Apoptosis regulation
1998-GDSC2	BPD-00008900	THCA											grfo	auc	secrier	0	TRUE	445150	Other
1999-GDSC2	N25720-51-A1	THCA											grfo	auc	secrier	0	TRUE	445151	Unclassified
2000-GDSC2	N27922-53-1	THCA											grfo	auc	secrier	0	TRUE	445152	Unclassified
2002-GDSC2	N30652-18-1	THCA											grfo	auc	secrier	0	TRUE	445153	Unclassified
2003-GDSC2	N29087-69-1	THCA											grfo	auc	secrier	0	TRUE	445154	Unclassified
2010-GDSC2	HKMTI-1-005	THCA											grfo	auc	secrier	0	TRUE	445155	Unclassified
2011-GDSC2	ICL-SIRT078	THCA											grfo	auc	secrier	0	TRUE	445156	Other
2037-GDSC2	GSK343	THCA											grfo	auc	secrier	0	TRUE	445157	Chromatin histone methylation
2038-GDSC2	UNC0638	THCA											grfo	auc	secrier	0	TRUE	445158	Chromatin histone methylation
2039-GDSC2	AGK2	THCA											grfo	auc	secrier	0	TRUE	445159	Chromatin histone acetylation
2040-GDSC2	Foretinib	THCA											grfo	auc	secrier	0	TRUE	445160	RTK signaling
2043-GDSC2	BIBR-1532	THCA											grfo	auc	secrier	0	TRUE	445161	Genome integrity
2044-GDSC2	Pyridostatin	THCA											grfo	auc	secrier	0	TRUE	445162	DNA replication
2045-GDSC2	AMG-319	THCA											grfo	auc	secrier	0	TRUE	445163	PI3K/MTOR signaling
2046-GDSC2	MK-8776	THCA											grfo	auc	secrier	0	TRUE	445164	Cell cycle
2047-GDSC2	Ulixertinib	THCA											grfo	auc	secrier	0	TRUE	445165	ERK MAPK signaling
2048-GDSC2	Vinorelbine	THCA											grfo	auc	secrier	1	FALSE	445166	Mitosis
2055-GDSC2	Mycophenolic acid	THCA											grfo	auc	secrier	0	TRUE	445167	Unclassified
2057-GDSC2	Remodelin	THCA											grfo	auc	secrier	0	TRUE	445168	Unclassified
2096-GDSC2	VX-11e	THCA											grfo	auc	secrier	0	TRUE	445169	ERK MAPK signaling
2106-GDSC2	Uprosertib	THCA											grfo	auc	secrier	0	TRUE	445170	PI3K/MTOR signaling
2107-GDSC2	LJI308	THCA											grfo	auc	secrier	0	TRUE	445171	PI3K/MTOR signaling
2109-GDSC2	AZ6102	THCA											grfo	auc	secrier	0	TRUE	445172	WNT signaling
2110-GDSC2	GSK591	THCA											grfo	auc	secrier	0	TRUE	445173	Chromatin histone methylation
2111-GDSC2	VE821	THCA											grfo	auc	secrier	0	TRUE	445174	Genome integrity
2112-GDSC2	VTP-A	THCA											grfo	auc	secrier	1	FALSE	445175	Unclassified
2113-GDSC2	VTP-B	THCA											grfo	auc	secrier	1	FALSE	445176	Unclassified
2145-GDSC2	PBD-288	THCA											grfo	auc	secrier	0	TRUE	445177	Unclassified
2148-GDSC2	POMHEX	THCA											grfo	auc	secrier	0	TRUE	445178	Unclassified
2149-GDSC2	CT7033-2	THCA											grfo	auc	secrier	0	TRUE	445179	Chromatin histone methylation
2154-GDSC2	GSK-LSD1-2HCl	THCA											grfo	auc	secrier	1	FALSE	445180	Chromatin histone methylation
2156-GDSC2	5-azacytidine	THCA											grfo	auc	secrier	0	TRUE	445181	Other
2157-GDSC2	A-366	THCA											grfo	auc	secrier	0	TRUE	445182	Chromatin histone methylation
2158-GDSC2	CPI-637	THCA											grfo	auc	secrier	0	TRUE	445183	Chromatin histone methylation
2159-GDSC2	UNC0379	THCA											grfo	auc	secrier	0	TRUE	445184	Chromatin histone methylation
2169-GDSC2	AZD6482	THCA											grfo	auc	secrier	0	TRUE	445185	PI3K/MTOR signaling
2170-GDSC2	AT13148	THCA											grfo	auc	secrier	0	TRUE	445186	PI3K/MTOR signaling
2171-GDSC2	BMS-754807	THCA											grfo	auc	secrier	0	TRUE	445187	RTK signaling
2172-GDSC2	JQ1	THCA											grfo	auc	secrier	0	TRUE	445188	Chromatin other
2173-GDSC2	PFI-1	THCA											grfo	auc	secrier	0	TRUE	445189	Chromatin other
2174-GDSC2	IOX2	THCA											grfo	auc	secrier	1	FALSE	445190	Other
2175-GDSC2	CHIR-99021	THCA											grfo	auc	secrier	0	TRUE	445191	WNT signaling
2177-GDSC2	SGC0946	THCA											grfo	auc	secrier	1	FALSE	445192	Chromatin histone methylation
2359-GDSC2	GSK2830371	THCA											grfo	auc	secrier	0	TRUE	445193	Other
2360-GDSC2	THR-101	THCA											grfo	auc	secrier	0	TRUE	445194	PI3K/MTOR signaling
2361-GDSC2	THR-102	THCA											grfo	auc	secrier	0	TRUE	445195	PI3K/MTOR signaling
2362-GDSC2	THR-103	THCA											grfo	auc	secrier	0	TRUE	445196	PI3K/MTOR signaling
2438-GDSC2	ascorbate (vitamin C)	THCA											grfo	auc	secrier	0	TRUE	445197	Other
2439-GDSC2	glutathione	THCA											grfo	auc	secrier	0	TRUE	445198	Other
2498-GDSC2	alpha-lipoic acid	THCA											grfo	auc	secrier	0	TRUE	445199	Metabolism
2499-GDSC2	N-acetyl cysteine	THCA											grfo	auc	secrier	0	TRUE	445200	Metabolism
1-GDSC1	Erlotinib	UCEC											grfo	auc	secrier	0	TRUE	445201	EGFR signaling
3-GDSC1	Rapamycin	UCEC											grfo	auc	secrier	1	FALSE	445202	PI3K/MTOR signaling
5-GDSC1	Sunitinib	UCEC											grfo	auc	secrier	0	TRUE	445203	RTK signaling
6-GDSC1	PHA-665752	UCEC											grfo	auc	secrier	0	TRUE	445204	RTK signaling
9-GDSC1	MG-132	UCEC											grfo	auc	secrier	1	FALSE	445205	Protein stability and degradation
11-GDSC1	Paclitaxel	UCEC											grfo	auc	secrier	1	FALSE	445206	Mitosis
17-GDSC1	Cyclopamine	UCEC											grfo	auc	secrier	0	TRUE	445207	Other
29-GDSC1	AZ628	UCEC											grfo	auc	secrier	0	TRUE	445208	ERK MAPK signaling
30-GDSC1	Sorafenib	UCEC											grfo	auc	secrier	0	TRUE	445209	RTK signaling
32-GDSC1	Tozasertib	UCEC											grfo	auc	secrier	0	TRUE	445210	Mitosis
34-GDSC1	Imatinib	UCEC											grfo	auc	secrier	0	TRUE	445211	Other, kinases
35-GDSC1	NVP-TAE684	UCEC											grfo	auc	secrier	0	TRUE	445212	RTK signaling
37-GDSC1	Crizotinib	UCEC											grfo	auc	secrier	0	TRUE	445213	RTK signaling
38-GDSC1	Saracatinib	UCEC											grfo	auc	secrier	0	TRUE	445214	Other, kinases
41-GDSC1	S-Trityl-L-cysteine	UCEC											grfo	auc	secrier	0	TRUE	445215	Mitosis
45-GDSC1	Z-LLNle-CHO	UCEC											grfo	auc	secrier	0	TRUE	445216	Other
51-GDSC1	Dasatinib	UCEC											grfo	auc	secrier	0.5	TRUE	445217	RTK signaling
52-GDSC1	GNF-2	UCEC											grfo	auc	secrier	1	FALSE	445218	ABL signaling
53-GDSC1	CGP-60474	UCEC											grfo	auc	secrier	1	FALSE	445219	Cell cycle
54-GDSC1	CGP-082996	UCEC											grfo	auc	secrier	0	TRUE	445220	Cell cycle
55-GDSC1	A-770041	UCEC											grfo	auc	secrier	0	TRUE	445221	Other, kinases
56-GDSC1	WH-4-023	UCEC											grfo	auc	secrier	0	TRUE	445222	Other, kinases
59-GDSC1	WZ-1-84	UCEC											grfo	auc	secrier	0	TRUE	445223	Other, kinases
60-GDSC1	BI-2536	UCEC											grfo	auc	secrier	1	FALSE	445224	Cell cycle
62-GDSC1	BMS-536924	UCEC											grfo	auc	secrier	0	TRUE	445225	IGF1R signaling
63-GDSC1	BMS-509744	UCEC											grfo	auc	secrier	0	TRUE	445226	Other, kinases
64-GDSC1	CMK	UCEC											grfo	auc	secrier	0	TRUE	445227	Other, kinases
71-GDSC1	Pyrimethamine	UCEC											grfo	auc	secrier	0	TRUE	445228	Other
83-GDSC1	JW-7-52-1	UCEC											grfo	auc	secrier	0	TRUE	445229	PI3K/MTOR signaling
86-GDSC1	A-443654	UCEC											grfo	auc	secrier	0	TRUE	445230	PI3K/MTOR signaling
87-GDSC1	GW843682X	UCEC											grfo	auc	secrier	1	FALSE	445231	Cell cycle
88-GDSC1	Entinostat	UCEC											grfo	auc	secrier	0	TRUE	445232	Chromatin histone acetylation
89-GDSC1	Parthenolide	UCEC											grfo	auc	secrier	0	TRUE	445233	Chromatin histone acetylation
91-GDSC1	GSK319347A	UCEC											grfo	auc	secrier	0	TRUE	445234	Other, kinases
94-GDSC1	TGX221	UCEC											grfo	auc	secrier	0	TRUE	445235	PI3K/MTOR signaling
104-GDSC1	Bortezomib	UCEC											grfo	auc	secrier	1	FALSE	445236	Protein stability and degradation
106-GDSC1	XMD8-85	UCEC											grfo	auc	secrier	0	TRUE	445237	Other
110-GDSC1	Seliciclib	UCEC											grfo	auc	secrier	0	TRUE	445238	Cell cycle
111-GDSC1	Salubrinal	UCEC											grfo	auc	secrier	0	TRUE	445239	Other
119-GDSC1	Lapatinib	UCEC											grfo	auc	secrier	0	TRUE	445240	RTK signaling
127-GDSC1	GSK269962A	UCEC											grfo	auc	secrier	0	TRUE	445241	Cytoskeleton
133-GDSC1	Doxorubicin	UCEC											grfo	auc	secrier	0.125	TRUE	445242	DNA replication
134-GDSC1	Etoposide	UCEC											grfo	auc	secrier	0	TRUE	445243	DNA replication
135-GDSC1	Gemcitabine	UCEC											grfo	auc	secrier	0.25	TRUE	445244	DNA replication
136-GDSC1	Mitomycin-C	UCEC											grfo	auc	secrier	0	TRUE	445245	DNA replication
140-GDSC1	Vinorelbine	UCEC											grfo	auc	secrier	1	FALSE	445246	Mitosis
147-GDSC1	NSC-87877	UCEC											grfo	auc	secrier	0	TRUE	445247	Other
150-GDSC1	Bicalutamide	UCEC											grfo	auc	secrier	1	FALSE	445248	Hormone-related
151-GDSC1	QS11	UCEC											grfo	auc	secrier	0	TRUE	445249	Other
152-GDSC1	CP466722	UCEC											grfo	auc	secrier	0	TRUE	445250	Genome integrity
153-GDSC1	Midostaurin	UCEC											grfo	auc	secrier	1	FALSE	445251	Other
154-GDSC1	CHIR-99021	UCEC											grfo	auc	secrier	0	TRUE	445252	WNT signaling
155-GDSC1	Ponatinib	UCEC											grfo	auc	secrier	1	FALSE	445253	Other, kinases
156-GDSC1	AZD6482	UCEC											grfo	auc	secrier	0	TRUE	445254	PI3K/MTOR signaling
157-GDSC1	JNK-9L	UCEC											grfo	auc	secrier	0	TRUE	445255	JNK and p38 signaling
158-GDSC1	PF-562271	UCEC											grfo	auc	secrier	0	TRUE	445256	Cytoskeleton
159-GDSC1	HG6-64-1	UCEC											grfo	auc	secrier	0	TRUE	445257	ERK MAPK signaling
163-GDSC1	JQ1	UCEC											grfo	auc	secrier	0	TRUE	445258	Chromatin other
164-GDSC1	JQ12	UCEC											grfo	auc	secrier	0	TRUE	445259	Chromatin histone acetylation
165-GDSC1	DMOG	UCEC											grfo	auc	secrier	0	TRUE	445260	Metabolism
166-GDSC1	FTI-277	UCEC											grfo	auc	secrier	1	FALSE	445261	Other
167-GDSC1	OSU-03012	UCEC											grfo	auc	secrier	0	TRUE	445262	Metabolism
170-GDSC1	Shikonin	UCEC											grfo	auc	secrier	0	TRUE	445263	Other
171-GDSC1	AKT inhibitor VIII	UCEC											grfo	auc	secrier	0	TRUE	445264	PI3K/MTOR signaling
172-GDSC1	Embelin	UCEC											grfo	auc	secrier	0	TRUE	445265	Apoptosis regulation
173-GDSC1	FH535	UCEC											grfo	auc	secrier	0	TRUE	445266	Other
175-GDSC1	PAC-1	UCEC											grfo	auc	secrier	0	TRUE	445267	Apoptosis regulation
176-GDSC1	IPA-3	UCEC											grfo	auc	secrier	0	TRUE	445268	Cytoskeleton
177-GDSC1	GSK650394	UCEC											grfo	auc	secrier	0	TRUE	445269	Other, kinases
178-GDSC1	BAY-61-3606	UCEC											grfo	auc	secrier	0	TRUE	445270	Other, kinases
179-GDSC1	5-Fluorouracil	UCEC											grfo	auc	secrier	0	TRUE	445271	Other
180-GDSC1	Thapsigargin	UCEC											grfo	auc	secrier	1	FALSE	445272	Other
182-GDSC1	Obatoclax Mesylate	UCEC											grfo	auc	secrier	0	TRUE	445273	Apoptosis regulation
184-GDSC1	BMS-754807	UCEC											grfo	auc	secrier	0	TRUE	445274	RTK signaling
185-GDSC1	Linsitinib	UCEC											grfo	auc	secrier	0	TRUE	445275	IGF1R signaling
186-GDSC1	Bexarotene	UCEC											grfo	auc	secrier	0	TRUE	445276	Other
190-GDSC1	Bleomycin	UCEC											grfo	auc	secrier	0	TRUE	445277	DNA replication
192-GDSC1	LFM-A13	UCEC											grfo	auc	secrier	0	TRUE	445278	Other, kinases
193-GDSC1	GW-2580	UCEC											grfo	auc	secrier	0	TRUE	445279	RTK signaling
194-GDSC1	Luminespib	UCEC											grfo	auc	secrier	1	FALSE	445280	Protein stability and degradation
196-GDSC1	Phenformin	UCEC											grfo	auc	secrier	0	TRUE	445281	Other
197-GDSC1	Bryostatin 1	UCEC											grfo	auc	secrier	1	FALSE	445282	Other
199-GDSC1	Pazopanib	UCEC											grfo	auc	secrier	0	TRUE	445283	RTK signaling
200-GDSC1	Dacinostat	UCEC											grfo	auc	secrier	0	TRUE	445284	Chromatin histone acetylation
201-GDSC1	Epothilone B	UCEC											grfo	auc	secrier	1	FALSE	445285	Mitosis
202-GDSC1	GSK1904529A	UCEC											grfo	auc	secrier	1	FALSE	445286	RTK signaling
203-GDSC1	BMS-345541	UCEC											grfo	auc	secrier	0	TRUE	445287	Other, kinases
204-GDSC1	Tipifarnib	UCEC											grfo	auc	secrier	0	TRUE	445288	Other
205-GDSC1	Avagacestat	UCEC											grfo	auc	secrier	0	TRUE	445289	Other
206-GDSC1	Ruxolitinib	UCEC											grfo	auc	secrier	0	TRUE	445290	Other, kinases
207-GDSC1	AS601245	UCEC											grfo	auc	secrier	0	TRUE	445291	JNK and p38 signaling
208-GDSC1	Ispinesib Mesylate	UCEC											grfo	auc	secrier	1	FALSE	445292	Mitosis
211-GDSC1	TL-2-105	UCEC											grfo	auc	secrier	0	TRUE	445293	Other
219-GDSC1	AT-7519	UCEC											grfo	auc	secrier	0	TRUE	445294	Cell cycle
221-GDSC1	TAK-715	UCEC											grfo	auc	secrier	0	TRUE	445295	JNK and p38 signaling
222-GDSC1	BX-912	UCEC											grfo	auc	secrier	0	TRUE	445296	Metabolism
223-GDSC1	ZSTK474	UCEC											grfo	auc	secrier	0	TRUE	445297	PI3K/MTOR signaling
224-GDSC1	AS605240	UCEC											grfo	auc	secrier	0	TRUE	445298	PI3K/MTOR signaling
225-GDSC1	Genentech Cpd 10	UCEC											grfo	auc	secrier	0	TRUE	445299	Mitosis
226-GDSC1	GSK1070916	UCEC											grfo	auc	secrier	0	TRUE	445300	Mitosis
228-GDSC1	AKT inhibitor VIII	UCEC											grfo	auc	secrier	0	TRUE	445301	PI3K/MTOR signaling
229-GDSC1	Enzastaurin	UCEC											grfo	auc	secrier	0	TRUE	445302	Other, kinases
230-GDSC1	GSK429286A	UCEC											grfo	auc	secrier	0	TRUE	445303	Cytoskeleton
231-GDSC1	FMK	UCEC											grfo	auc	secrier	0	TRUE	445304	Other, kinases
235-GDSC1	QL-XII-47	UCEC											grfo	auc	secrier	0	TRUE	445305	Other, kinases
236-GDSC1	IC-87114	UCEC											grfo	auc	secrier	0	TRUE	445306	PI3K/MTOR signaling
238-GDSC1	Idelalisib	UCEC											grfo	auc	secrier	0	TRUE	445307	PI3K/MTOR signaling
245-GDSC1	UNC0638	UCEC											grfo	auc	secrier	0	TRUE	445308	Chromatin histone methylation
249-GDSC1	Cabozantinib	UCEC											grfo	auc	secrier	0	TRUE	445309	RTK signaling
252-GDSC1	WZ3105	UCEC											grfo	auc	secrier	0	TRUE	445310	Other
253-GDSC1	XMD14-99	UCEC											grfo	auc	secrier	0	TRUE	445311	Other, kinases
254-GDSC1	Quizartinib	UCEC											grfo	auc	secrier	1	FALSE	445312	RTK signaling
255-GDSC1	CP724714	UCEC											grfo	auc	secrier	0	TRUE	445313	EGFR signaling
256-GDSC1	JW-7-24-1	UCEC											grfo	auc	secrier	0	TRUE	445314	Other, kinases
257-GDSC1	NPK76-II-72-1	UCEC											grfo	auc	secrier	0	TRUE	445315	Cell cycle
258-GDSC1	STF-62247	UCEC											grfo	auc	secrier	0	TRUE	445316	Other
260-GDSC1	NG-25	UCEC											grfo	auc	secrier	0	TRUE	445317	Other, kinases
261-GDSC1	TL-1-85	UCEC											grfo	auc	secrier	0	TRUE	445318	Other, kinases
262-GDSC1	VX-11e	UCEC											grfo	auc	secrier	0	TRUE	445319	ERK MAPK signaling
263-GDSC1	FR-180204	UCEC											grfo	auc	secrier	0	TRUE	445320	ERK MAPK signaling
264-GDSC1	ACY-1215	UCEC											grfo	auc	secrier	0	TRUE	445321	Chromatin histone acetylation
265-GDSC1	Tubastatin A	UCEC											grfo	auc	secrier	0	TRUE	445322	Chromatin histone acetylation
266-GDSC1	Zibotentan	UCEC											grfo	auc	secrier	0	TRUE	445323	Other
268-GDSC1	Sepantronium bromide	UCEC											grfo	auc	secrier	0	TRUE	445324	Apoptosis regulation
269-GDSC1	NSC-207895	UCEC											grfo	auc	secrier	0	TRUE	445325	p53 pathway
271-GDSC1	VNLG/124	UCEC											grfo	auc	secrier	0	TRUE	445326	Chromatin histone acetylation
272-GDSC1	AR-42	UCEC											grfo	auc	secrier	0	TRUE	445327	Chromatin histone acetylation
273-GDSC1	CUDC-101	UCEC											grfo	auc	secrier	0	TRUE	445328	Other
274-GDSC1	Belinostat	UCEC											grfo	auc	secrier	0	TRUE	445329	Chromatin histone acetylation
275-GDSC1	I-BET-762	UCEC											grfo	auc	secrier	0	TRUE	445330	Chromatin other
276-GDSC1	CAY10603	UCEC											grfo	auc	secrier	0	TRUE	445331	Chromatin histone acetylation
277-GDSC1	Linifanib	UCEC											grfo	auc	secrier	1	FALSE	445332	RTK signaling
279-GDSC1	BIX02189	UCEC											grfo	auc	secrier	0	TRUE	445333	ERK MAPK signaling
281-GDSC1	Alectinib	UCEC											grfo	auc	secrier	0	TRUE	445334	RTK signaling
282-GDSC1	Pelitinib	UCEC											grfo	auc	secrier	0	TRUE	445335	EGFR signaling
283-GDSC1	Omipalisib	UCEC											grfo	auc	secrier	0.5	TRUE	445336	PI3K/MTOR signaling
284-GDSC1	JNJ38877605	UCEC											grfo	auc	secrier	0	TRUE	445337	RTK signaling
285-GDSC1	SU11274	UCEC											grfo	auc	secrier	0	TRUE	445338	RTK signaling
286-GDSC1	KIN001-236	UCEC											grfo	auc	secrier	0	TRUE	445339	Chromatin histone acetylation
287-GDSC1	KIN001-244	UCEC											grfo	auc	secrier	0	TRUE	445340	Other, kinases
288-GDSC1	WHI-P97	UCEC											grfo	auc	secrier	0	TRUE	445341	Other, kinases
289-GDSC1	KIN001-042	UCEC											grfo	auc	secrier	0	TRUE	445342	WNT signaling
290-GDSC1	KIN001-260	UCEC											grfo	auc	secrier	0	TRUE	445343	DNA replication
291-GDSC1	KIN001-266	UCEC											grfo	auc	secrier	0	TRUE	445344	DNA replication
292-GDSC1	Masitinib	UCEC											grfo	auc	secrier	0	TRUE	445345	RTK signaling
293-GDSC1	Amuvatinib	UCEC											grfo	auc	secrier	0	TRUE	445346	RTK signaling
294-GDSC1	MPS-1-IN-1	UCEC											grfo	auc	secrier	0	TRUE	445347	Mitosis
295-GDSC1	NVP-BHG712	UCEC											grfo	auc	secrier	0	TRUE	445348	Other, kinases
298-GDSC1	OSI-930	UCEC											grfo	auc	secrier	0	TRUE	445349	RTK signaling
299-GDSC1	OSI-027	UCEC											grfo	auc	secrier	0	TRUE	445350	PI3K/MTOR signaling
300-GDSC1	CX-5461	UCEC											grfo	auc	secrier	0	TRUE	445351	Other
301-GDSC1	PHA-793887	UCEC											grfo	auc	secrier	0	TRUE	445352	Cell cycle
302-GDSC1	PI-103	UCEC											grfo	auc	secrier	0	TRUE	445353	Other, kinases
303-GDSC1	PIK-93	UCEC											grfo	auc	secrier	0	TRUE	445354	PI3K/MTOR signaling
304-GDSC1	SB52334	UCEC											grfo	auc	secrier	0	TRUE	445355	RTK signaling
305-GDSC1	TPCA-1	UCEC											grfo	auc	secrier	0	TRUE	445356	Other, kinases
306-GDSC1	Fedratinib	UCEC											grfo	auc	secrier	0	TRUE	445357	Other, kinases
308-GDSC1	Foretinib	UCEC											grfo	auc	secrier	0	TRUE	445358	RTK signaling
309-GDSC1	Y-39983	UCEC											grfo	auc	secrier	0	TRUE	445359	Cytoskeleton
310-GDSC1	YM201636	UCEC											grfo	auc	secrier	0	TRUE	445360	PI3K/MTOR signaling
312-GDSC1	Tivozanib	UCEC											grfo	auc	secrier	1	FALSE	445361	RTK signaling
317-GDSC1	WYE-125132	UCEC											grfo	auc	secrier	0	TRUE	445362	PI3K/MTOR signaling
326-GDSC1	GSK690693	UCEC											grfo	auc	secrier	0	TRUE	445363	PI3K/MTOR signaling
328-GDSC1	SNX-2112	UCEC											grfo	auc	secrier	0	TRUE	445364	Protein stability and degradation
329-GDSC1	QL-XI-92	UCEC											grfo	auc	secrier	0	TRUE	445365	Cytoskeleton
330-GDSC1	XMD13-2	UCEC											grfo	auc	secrier	0	TRUE	445366	Cytoskeleton
331-GDSC1	QL-X-138	UCEC											grfo	auc	secrier	0	TRUE	445367	Other, kinases
332-GDSC1	XMD15-27	UCEC											grfo	auc	secrier	0	TRUE	445368	Other, kinases
333-GDSC1	T0901317	UCEC											grfo	auc	secrier	0	TRUE	445369	Other
341-GDSC1	Selisistat	UCEC											grfo	auc	secrier	0	TRUE	445370	Chromatin histone acetylation
342-GDSC1	Tenovin-6	UCEC											grfo	auc	secrier	0	TRUE	445371	Chromatin histone acetylation
344-GDSC1	THZ-2-49	UCEC											grfo	auc	secrier	0	TRUE	445372	Cell cycle
345-GDSC1	KIN001-270	UCEC											grfo	auc	secrier	0	TRUE	445373	Other
346-GDSC1	THZ-2-102-1	UCEC											grfo	auc	secrier	0	TRUE	445374	Cell cycle
356-GDSC1	AT7867	UCEC											grfo	auc	secrier	0	TRUE	445375	PI3K/MTOR signaling
362-GDSC1	CI-1033	UCEC											grfo	auc	secrier	0	TRUE	445376	RTK signaling
363-GDSC1	PF-00299804	UCEC											grfo	auc	secrier	0	TRUE	445377	RTK signaling
366-GDSC1	TWS119	UCEC											grfo	auc	secrier	0	TRUE	445378	WNT signaling
371-GDSC1	Torin 2	UCEC											grfo	auc	secrier	0	TRUE	445379	PI3K/MTOR signaling
372-GDSC1	Pilaralisib	UCEC											grfo	auc	secrier	0	TRUE	445380	PI3K/MTOR signaling
374-GDSC1	GSK1059615	UCEC											grfo	auc	secrier	0	TRUE	445381	PI3K/MTOR signaling
375-GDSC1	Voxtalisib	UCEC											grfo	auc	secrier	0	TRUE	445382	PI3K/MTOR signaling
376-GDSC1	Brivanib, BMS-540215	UCEC											grfo	auc	secrier	0	TRUE	445383	RTK signaling
380-GDSC1	BIBF-1120	UCEC											grfo	auc	secrier	0	TRUE	445384	RTK signaling
381-GDSC1	AST-1306	UCEC											grfo	auc	secrier	0	TRUE	445385	RTK signaling
382-GDSC1	Apitolisib	UCEC											grfo	auc	secrier	0	TRUE	445386	PI3K/MTOR signaling
406-GDSC1	LIMK1 inhibitor BMS4	UCEC											grfo	auc	secrier	0	TRUE	445387	Cytoskeleton
407-GDSC1	kb NB 142-70	UCEC											grfo	auc	secrier	0	TRUE	445388	Other, kinases
408-GDSC1	Sphingosine Kinase 1 Inhibitor II	UCEC											grfo	auc	secrier	0	TRUE	445389	Other, kinases
409-GDSC1	eEF2K Inhibitor, A-484954	UCEC											grfo	auc	secrier	0	TRUE	445390	Other, kinases
410-GDSC1	MetAP2 Inhibitor, A832234	UCEC											grfo	auc	secrier	0	TRUE	445391	Other
412-GDSC1	Venotoclax	UCEC											grfo	auc	secrier	1	FALSE	445392	Apoptosis regulation
415-GDSC1	CPI-613	UCEC											grfo	auc	secrier	0	TRUE	445393	Other
416-GDSC1	CAY10566	UCEC											grfo	auc	secrier	0	TRUE	445394	Other
427-GDSC1	Ara-G	UCEC											grfo	auc	secrier	0	TRUE	445395	Other
428-GDSC1	Pemetrexed	UCEC											grfo	auc	secrier	0	TRUE	445396	DNA replication
431-GDSC1	Alisertib	UCEC											grfo	auc	secrier	0	TRUE	445397	Mitosis
432-GDSC1	Flavopiridol	UCEC											grfo	auc	secrier	0	TRUE	445398	Cell cycle
435-GDSC1	C-75	UCEC											grfo	auc	secrier	0	TRUE	445399	Apoptosis regulation
436-GDSC1	CAP-232, TT-232, TLN-232	UCEC											grfo	auc	secrier	0	TRUE	445400	Metabolism
437-GDSC1	Trichostatin A	UCEC											grfo	auc	secrier	0.125	TRUE	445401	Chromatin histone acetylation
438-GDSC1	Panobinostat	UCEC											grfo	auc	secrier	0	TRUE	445402	Chromatin histone acetylation
439-GDSC1	LCL161	UCEC											grfo	auc	secrier	0	TRUE	445403	Apoptosis regulation
442-GDSC1	IMD-0354	UCEC											grfo	auc	secrier	0	TRUE	445404	Other, kinases
446-GDSC1	MIM1	UCEC											grfo	auc	secrier	0	TRUE	445405	Apoptosis regulation
447-GDSC1	ETP-45835	UCEC											grfo	auc	secrier	0	TRUE	445406	Other, kinases
449-GDSC1	CD532	UCEC											grfo	auc	secrier	0	TRUE	445407	Mitosis
461-GDSC1	NSC319726	UCEC											grfo	auc	secrier	0.166667	TRUE	445408	p53 pathway
474-GDSC1	ARRY-520	UCEC											grfo	auc	secrier	1	FALSE	445409	Mitosis
476-GDSC1	SB505124	UCEC											grfo	auc	secrier	0	TRUE	445410	RTK signaling
477-GDSC1	A-83-01	UCEC											grfo	auc	secrier	0	TRUE	445411	Other
478-GDSC1	LDN-193189	UCEC											grfo	auc	secrier	0	TRUE	445412	Other
546-GDSC1	FTY-720	UCEC											grfo	auc	secrier	0	TRUE	445413	Other
552-GDSC1	BAM7	UCEC											grfo	auc	secrier	0	TRUE	445414	Other
562-GDSC1	AGI-6780	UCEC											grfo	auc	secrier	1	FALSE	445415	Metabolism
563-GDSC1	Kobe2602	UCEC											grfo	auc	secrier	0	TRUE	445416	RTK signaling
573-GDSC1	LGK974	UCEC											grfo	auc	secrier	0	TRUE	445417	WNT signaling
574-GDSC1	Wnt-C59	UCEC											grfo	auc	secrier	0	TRUE	445418	WNT signaling
576-GDSC1	RU-SKI 43	UCEC											grfo	auc	secrier	0	TRUE	445419	Other
1001-GDSC1	AICA Ribonucleotide	UCEC											grfo	auc	secrier	0	TRUE	445420	Metabolism
1004-GDSC1	Vinblastine	UCEC											grfo	auc	secrier	1	FALSE	445421	Mitosis
1005-GDSC1	Cisplatin	UCEC											grfo	auc	secrier	0	TRUE	445422	DNA replication
1006-GDSC1	Cytarabine	UCEC											grfo	auc	secrier	0	TRUE	445423	Other
1007-GDSC1	Docetaxel	UCEC											grfo	auc	secrier	1	FALSE	445424	Mitosis
1008-GDSC1	Methotrexate	UCEC											grfo	auc	secrier	1	FALSE	445425	DNA replication
1009-GDSC1	Tretinoin	UCEC											grfo	auc	secrier	0	TRUE	445426	Other
1010-GDSC1	Gefitinib	UCEC											grfo	auc	secrier	1	FALSE	445427	EGFR signaling
1011-GDSC1	Navitoclax	UCEC											grfo	auc	secrier	0	TRUE	445428	Apoptosis regulation
1012-GDSC1	Vorinostat	UCEC											grfo	auc	secrier	0	TRUE	445429	Chromatin histone acetylation
1013-GDSC1	Nilotinib	UCEC											grfo	auc	secrier	0	TRUE	445430	ABL signaling
1014-GDSC1	Refametinib	UCEC											grfo	auc	secrier	0	TRUE	445431	ERK MAPK signaling
1015-GDSC1	CI-1040	UCEC											grfo	auc	secrier	0	TRUE	445432	ERK MAPK signaling
1016-GDSC1	Temsirolimus	UCEC											grfo	auc	secrier	1	FALSE	445433	PI3K/MTOR signaling
1017-GDSC1	Olaparib	UCEC											grfo	auc	secrier	0	TRUE	445434	Genome integrity
1018-GDSC1	Veliparib	UCEC											grfo	auc	secrier	0	TRUE	445435	Genome integrity
1019-GDSC1	Bosutinib	UCEC											grfo	auc	secrier	0	TRUE	445436	Other, kinases
1020-GDSC1	Lenalidomide	UCEC											grfo	auc	secrier	0	TRUE	445437	Protein stability and degradation
1021-GDSC1	Axitinib	UCEC											grfo	auc	secrier	0	TRUE	445438	RTK signaling
1022-GDSC1	AZD7762	UCEC											grfo	auc	secrier	0	TRUE	445439	Cell cycle
1023-GDSC1	GW441756	UCEC											grfo	auc	secrier	0	TRUE	445440	RTK signaling
1024-GDSC1	Lestaurtinib	UCEC											grfo	auc	secrier	0	TRUE	445441	Other, kinases
1025-GDSC1	SB216763	UCEC											grfo	auc	secrier	0	TRUE	445442	WNT signaling
1026-GDSC1	Tanespimycin	UCEC											grfo	auc	secrier	0.75	FALSE	445443	Protein stability and degradation
1028-GDSC1	VX-702	UCEC											grfo	auc	secrier	0	TRUE	445444	JNK and p38 signaling
1029-GDSC1	Motesanib	UCEC											grfo	auc	secrier	0	TRUE	445445	RTK signaling
1030-GDSC1	KU-55933	UCEC											grfo	auc	secrier	0	TRUE	445446	Genome integrity
1031-GDSC1	Elesclomol	UCEC											grfo	auc	secrier	1	FALSE	445447	Protein stability and degradation
1032-GDSC1	Afatinib	UCEC											grfo	auc	secrier	1	FALSE	445448	EGFR signaling
1033-GDSC1	Vismodegib	UCEC											grfo	auc	secrier	0	TRUE	445449	Other
1036-GDSC1	PLX-4720	UCEC											grfo	auc	secrier	0	TRUE	445450	ERK MAPK signaling
1037-GDSC1	BX795	UCEC											grfo	auc	secrier	0	TRUE	445451	Other, kinases
1038-GDSC1	NU7441	UCEC											grfo	auc	secrier	0	TRUE	445452	Genome integrity
1039-GDSC1	SL0101	UCEC											grfo	auc	secrier	0	TRUE	445453	Other, kinases
1042-GDSC1	Doramapimod	UCEC											grfo	auc	secrier	0	TRUE	445454	JNK and p38 signaling
1043-GDSC1	JNK Inhibitor VIII	UCEC											grfo	auc	secrier	0	TRUE	445455	JNK and p38 signaling
1046-GDSC1	Wee1 Inhibitor	UCEC											grfo	auc	secrier	0	TRUE	445456	Cell cycle
1047-GDSC1	Nutlin-3a (-)	UCEC											grfo	auc	secrier	0	TRUE	445457	p53 pathway
1048-GDSC1	Mirin	UCEC											grfo	auc	secrier	0	TRUE	445458	Genome integrity
1049-GDSC1	PD173074	UCEC											grfo	auc	secrier	0	TRUE	445459	RTK signaling
1050-GDSC1	ZM447439	UCEC											grfo	auc	secrier	0	TRUE	445460	Mitosis
1052-GDSC1	RO-3306	UCEC											grfo	auc	secrier	0	TRUE	445461	Cell cycle
1053-GDSC1	MK-2206	UCEC											grfo	auc	secrier	0	TRUE	445462	PI3K/MTOR signaling
1054-GDSC1	Palbociclib	UCEC											grfo	auc	secrier	0	TRUE	445463	Cell cycle
1057-GDSC1	Dactolisib	UCEC											grfo	auc	secrier	0	TRUE	445464	PI3K/MTOR signaling
1058-GDSC1	Pictilisib	UCEC											grfo	auc	secrier	0	TRUE	445465	PI3K/MTOR signaling
1059-GDSC1	AZD8055	UCEC											grfo	auc	secrier	0	TRUE	445466	PI3K/MTOR signaling
1060-GDSC1	PD0325901	UCEC											grfo	auc	secrier	0	TRUE	445467	ERK MAPK signaling
1061-GDSC1	SB590885	UCEC											grfo	auc	secrier	0	TRUE	445468	ERK MAPK signaling
1062-GDSC1	Selumetinib	UCEC											grfo	auc	secrier	0	TRUE	445469	ERK MAPK signaling
1066-GDSC1	AZD6482	UCEC											grfo	auc	secrier	0	TRUE	445470	PI3K/MTOR signaling
1067-GDSC1	CCT007093	UCEC											grfo	auc	secrier	0	TRUE	445471	Cell cycle
1069-GDSC1	EHT-1864	UCEC											grfo	auc	secrier	0	TRUE	445472	Cytoskeleton
1070-GDSC1	CRT0105950	UCEC											grfo	auc	secrier	0	TRUE	445473	JNK and p38 signaling
1071-GDSC1	CRT0105446	UCEC											grfo	auc	secrier	0	TRUE	445474	PI3K/MTOR signaling
1072-GDSC1	Avagacestat	UCEC											grfo	auc	secrier	0	TRUE	445475	Other
1091-GDSC1	BMS-536924	UCEC											grfo	auc	secrier	0	TRUE	445476	IGF1R signaling
1114-GDSC1	Cetuximab	UCEC											grfo	auc	secrier	0	TRUE	445477	EGFR signaling
1128-GDSC1	FS106	UCEC											grfo	auc	secrier	0	TRUE	445478	Cell cycle
1129-GDSC1	PF-4708671	UCEC											grfo	auc	secrier	0	TRUE	445479	PI3K/MTOR signaling
1133-GDSC1	Serdemetan	UCEC											grfo	auc	secrier	0	TRUE	445480	p53 pathway
1135-GDSC1	AZD4547	UCEC											grfo	auc	secrier	0	TRUE	445481	RTK signaling
1136-GDSC1	Capivasertib	UCEC											grfo	auc	secrier	0	TRUE	445482	PI3K/MTOR signaling
1142-GDSC1	HG-5-113-01	UCEC											grfo	auc	secrier	0	TRUE	445483	Mitosis
1143-GDSC1	HG-5-88-01	UCEC											grfo	auc	secrier	0	TRUE	445484	Other, kinases
1145-GDSC1	THZ-1-87	UCEC											grfo	auc	secrier	0	TRUE	445485	Other, kinases
1149-GDSC1	TW 37	UCEC											grfo	auc	secrier	0	TRUE	445486	Apoptosis regulation
1155-GDSC1	QL-XII-47	UCEC											grfo	auc	secrier	0	TRUE	445487	Other, kinases
1157-GDSC1	XMD11-50	UCEC											grfo	auc	secrier	0	TRUE	445488	Other, kinases
1158-GDSC1	XMD11-85h	UCEC											grfo	auc	secrier	0	TRUE	445489	Other, kinases
1161-GDSC1	ZG-10	UCEC											grfo	auc	secrier	0	TRUE	445490	JNK and p38 signaling
1164-GDSC1	XMD8-92	UCEC											grfo	auc	secrier	0	TRUE	445491	ERK MAPK signaling
1165-GDSC1	THZ-2-98-01	UCEC											grfo	auc	secrier	0	TRUE	445492	Unclassified
1166-GDSC1	QL-VIII-58	UCEC											grfo	auc	secrier	0	TRUE	445493	Other
1167-GDSC1	NG-25	UCEC											grfo	auc	secrier	0	TRUE	445494	Other, kinases
1170-GDSC1	CCT-018159	UCEC											grfo	auc	secrier	0	TRUE	445495	Protein stability and degradation
1175-GDSC1	Rucaparib	UCEC											grfo	auc	secrier	0	TRUE	445496	Genome integrity
1183-GDSC1	CRT0160829	UCEC											grfo	auc	secrier	0	TRUE	445497	DNA replication
1184-GDSC1	AZ20	UCEC											grfo	auc	secrier	0	TRUE	445498	Genome integrity
1185-GDSC1	KU-60019	UCEC											grfo	auc	secrier	0	TRUE	445499	Genome integrity
1186-GDSC1	FS112	UCEC											grfo	auc	secrier	0	TRUE	445500	PI3K/MTOR signaling
1187-GDSC1	CCT245232	UCEC											grfo	auc	secrier	1	FALSE	445501	Unclassified
1188-GDSC1	CCT245467	UCEC											grfo	auc	secrier	1	FALSE	445502	Unclassified
1192-GDSC1	GSK269962A	UCEC											grfo	auc	secrier	0	TRUE	445503	Cytoskeleton
1194-GDSC1	SB505124	UCEC											grfo	auc	secrier	0	TRUE	445504	RTK signaling
1195-GDSC1	FY026	UCEC											grfo	auc	secrier	0	TRUE	445505	Unclassified
1196-GDSC1	FY069	UCEC											grfo	auc	secrier	0	TRUE	445506	Unclassified
1197-GDSC1	ZL049	UCEC											grfo	auc	secrier	0	TRUE	445507	Unclassified
1198-GDSC1	FY012	UCEC											grfo	auc	secrier	0	TRUE	445508	Unclassified
1199-GDSC1	Tamoxifen	UCEC											grfo	auc	secrier	0	TRUE	445509	Hormone-related
1202-GDSC1	torin2	UCEC											grfo	auc	secrier			445510	PI3K/MTOR signaling
1203-GDSC1	QL-XII-61	UCEC											grfo	auc	secrier	0	TRUE	445511	Other, kinases
1204-GDSC1	HG-6-71-01	UCEC											grfo	auc	secrier			445512	Other, kinases
1205-GDSC1	JNK-9L	UCEC											grfo	auc	secrier			445513	JNK and p38 signaling
1218-GDSC1	JQ1	UCEC											grfo	auc	secrier	1	FALSE	445514	Chromatin other
1219-GDSC1	PFI-1	UCEC											grfo	auc	secrier	0	TRUE	445515	Chromatin other
1230-GDSC1	IOX2	UCEC											grfo	auc	secrier	1	FALSE	445516	Other
1232-GDSC1	I-BET-151	UCEC											grfo	auc	secrier	0	TRUE	445517	Chromatin other
1236-GDSC1	UNC0638	UCEC											grfo	auc	secrier	0	TRUE	445518	Chromatin histone methylation
1239-GDSC1	YK-4-279	UCEC											grfo	auc	secrier	0	TRUE	445519	Other
1241-GDSC1	CHIR-99021	UCEC											grfo	auc	secrier	0	TRUE	445520	WNT signaling
1242-GDSC1	(5Z)-7-Oxozeaenol	UCEC											grfo	auc	secrier	0	TRUE	445521	Other, kinases
1243-GDSC1	Piperlongumine	UCEC											grfo	auc	secrier	0	TRUE	445522	Other
1248-GDSC1	Daporinad	UCEC											grfo	auc	secrier	0.125	TRUE	445523	Metabolism
1251-GDSC1	N22899-6-C1	UCEC											grfo	auc	secrier	0	TRUE	445524	Unclassified
1252-GDSC1	N23918-95-7	UCEC											grfo	auc	secrier	0	TRUE	445525	Chromatin histone methylation
1253-GDSC1	N24798-49-A1	UCEC											grfo	auc	secrier	0	TRUE	445526	Chromatin histone methylation
1254-GDSC1	GSK-J4	UCEC											grfo	auc	secrier	0	TRUE	445527	Chromatin histone methylation
1259-GDSC1	Talazoparib	UCEC											grfo	auc	secrier	0	TRUE	445528	Genome integrity
1261-GDSC1	rTRAIL	UCEC											grfo	auc	secrier	1	FALSE	445529	Apoptosis regulation
1262-GDSC1	UNC1215	UCEC											grfo	auc	secrier	1	FALSE	445530	Chromatin other
1263-GDSC1	UNC0642	UCEC											grfo	auc	secrier	1	FALSE	445531	Chromatin histone methylation
1264-GDSC1	SGC0946	UCEC											grfo	auc	secrier	1	FALSE	445532	Chromatin histone methylation
1266-GDSC1	ICL1100013	UCEC											grfo	auc	secrier	0	TRUE	445533	Other
1268-GDSC1	XAV939	UCEC											grfo	auc	secrier	0	TRUE	445534	WNT signaling
1359-GDSC1	965-D2	UCEC											grfo	auc	secrier	0	TRUE	445535	Other, kinases
1360-GDSC1	993-D2	UCEC											grfo	auc	secrier	0	TRUE	445536	Other, kinases
1362-GDSC1	BAY ACCi	UCEC											grfo	auc	secrier	0	TRUE	445537	Metabolism
1363-GDSC1	BAY AKT1	UCEC											grfo	auc	secrier	0	TRUE	445538	Apoptosis regulation
1364-GDSC1	BAY-HDAC11_1	UCEC											grfo	auc	secrier	0	TRUE	445539	Chromatin histone acetylation
1365-GDSC1	BAY-HDAC11_2	UCEC											grfo	auc	secrier	0	TRUE	445540	Chromatin histone acetylation
1367-GDSC1	BAY-HDAC11_4	UCEC											grfo	auc	secrier	0	TRUE	445541	Chromatin histone acetylation
1368-GDSC1	BAY-MPS1	UCEC											grfo	auc	secrier	0	TRUE	445542	Mitosis
1369-GDSC1	BAY-MPS-combo-1 (paclitaxel 5 uM)	UCEC											grfo	auc	secrier	0.857143	FALSE	445543	Mitosis
1370-GDSC1	BAY-MPS-combo 2 (paclitaxel 1 uM)	UCEC											grfo	auc	secrier	1	FALSE	445544	Unclassified
1371-GDSC1	PLX-4720	UCEC											grfo	auc	secrier	0	TRUE	445545	ERK MAPK signaling
1372-GDSC1	Trametinib	UCEC											grfo	auc	secrier	0.875	FALSE	445546	ERK MAPK signaling
1373-GDSC1	Dabrafenib	UCEC											grfo	auc	secrier	0	TRUE	445547	ERK MAPK signaling
1375-GDSC1	Temozolomide	UCEC											grfo	auc	secrier	0	TRUE	445548	DNA replication
1377-GDSC1	Afatinib	UCEC											grfo	auc	secrier	0	TRUE	445549	EGFR signaling
1378-GDSC1	Bleomycin (50 uM)	UCEC											grfo	auc	secrier	0	TRUE	445550	DNA replication
1379-GDSC1	ZL109	UCEC											grfo	auc	secrier	0	TRUE	445551	Unclassified
1382-GDSC1	AZD3514	UCEC											grfo	auc	secrier	0	TRUE	445552	Hormone-related
1386-GDSC1	Doxorubicin	UCEC											grfo	auc	secrier	0	TRUE	445553	DNA replication
1392-GDSC1	Bleomycin (10 uM)	UCEC											grfo	auc	secrier	0	TRUE	445554	DNA replication
1393-GDSC1	Gemcitabine	UCEC											grfo	auc	secrier	1	FALSE	445555	DNA replication
1394-GDSC1	AZD6738	UCEC											grfo	auc	secrier	0	TRUE	445556	Genome integrity
1401-GDSC1	AZD5438	UCEC											grfo	auc	secrier	0	TRUE	445557	Cell cycle
1402-GDSC1	AZD7762	UCEC											grfo	auc	secrier	0	TRUE	445558	Cell cycle
1403-GDSC1	AZD6094	UCEC											grfo	auc	secrier	0	TRUE	445559	RTK signaling
1407-GDSC1	Dyrk1b_0191	UCEC											grfo	auc	secrier	0	TRUE	445560	Other, kinases
1409-GDSC1	AZD4877	UCEC											grfo	auc	secrier	1	FALSE	445561	Mitosis
1413-GDSC1	EphB4_9721	UCEC											grfo	auc	secrier	0	TRUE	445562	RTK signaling
1414-GDSC1	Fulvestrant	UCEC											grfo	auc	secrier	0	TRUE	445563	Hormone-related
1416-GDSC1	AZD8931	UCEC											grfo	auc	secrier	0	TRUE	445564	RTK signaling
1419-GDSC1	FEN1_3940	UCEC											grfo	auc	secrier	0	TRUE	445565	Genome integrity
1421-GDSC1	FGFR_0939	UCEC											grfo	auc	secrier	0	TRUE	445566	RTK signaling
1422-GDSC1	FGFR_3831	UCEC											grfo	auc	secrier	0	TRUE	445567	RTK signaling
1425-GDSC1	BPTES	UCEC											grfo	auc	secrier	0	TRUE	445568	Other
1426-GDSC1	AZD7969	UCEC											grfo	auc	secrier	0	TRUE	445569	WNT signaling
1427-GDSC1	AZD5582	UCEC											grfo	auc	secrier	0	TRUE	445570	Other
1428-GDSC1	IAP_5620	UCEC											grfo	auc	secrier	0	TRUE	445571	Other
1429-GDSC1	IAP_7638	UCEC											grfo	auc	secrier	0	TRUE	445572	Other
1430-GDSC1	IGFR_3801	UCEC											grfo	auc	secrier	0	TRUE	445573	IGF1R signaling
1432-GDSC1	AZD1480	UCEC											grfo	auc	secrier	0	TRUE	445574	Other, kinases
1433-GDSC1	JAK1_3715	UCEC											grfo	auc	secrier	0	TRUE	445575	Other, kinases
1434-GDSC1	JAK3_7406	UCEC											grfo	auc	secrier	0	TRUE	445576	Other, kinases
1436-GDSC1	MCT1_6447	UCEC											grfo	auc	secrier	0	TRUE	445577	Cell cycle
1437-GDSC1	MCT4_1422	UCEC											grfo	auc	secrier	0	TRUE	445578	Other
1441-GDSC1	AZD2014	UCEC											grfo	auc	secrier	0	TRUE	445579	PI3K/MTOR signaling
1444-GDSC1	AZD8186	UCEC											grfo	auc	secrier	0	TRUE	445580	PI3K/MTOR signaling
1445-GDSC1	AZD8835	UCEC											grfo	auc	secrier	0	TRUE	445581	PI3K/MTOR signaling
1446-GDSC1	PI3Ka_4409	UCEC											grfo	auc	secrier	0	TRUE	445582	PI3K/MTOR signaling
1449-GDSC1	AZD1208	UCEC											grfo	auc	secrier	0	TRUE	445583	Other, kinases
1451-GDSC1	PLK_6522	UCEC											grfo	auc	secrier	1	FALSE	445584	Cell cycle
1453-GDSC1	RAF_9304	UCEC											grfo	auc	secrier	0	TRUE	445585	ERK MAPK signaling
1458-GDSC1	PARP_9495	UCEC											grfo	auc	secrier	0	TRUE	445586	Genome integrity
1459-GDSC1	PARP_0108	UCEC											grfo	auc	secrier	0	TRUE	445587	Genome integrity
1460-GDSC1	PARP_9482	UCEC											grfo	auc	secrier	0	TRUE	445588	Genome integrity
1461-GDSC1	TANK_1366	UCEC											grfo	auc	secrier	0	TRUE	445589	Genome integrity
1463-GDSC1	AZD1332	UCEC											grfo	auc	secrier	0	TRUE	445590	RTK signaling
1464-GDSC1	TTK_3146	UCEC											grfo	auc	secrier	0	TRUE	445591	Mitosis
1490-GDSC1	SN-38	UCEC											grfo	auc	secrier	1	FALSE	445592	DNA replication
1494-GDSC1	SN-38	UCEC											grfo	auc	secrier	1	FALSE	445593	DNA replication
1495-GDSC1	Olaparib	UCEC											grfo	auc	secrier	0	TRUE	445594	Genome integrity
1496-GDSC1	Cisplatin	UCEC											grfo	auc	secrier	0	TRUE	445595	DNA replication
1497-GDSC1	AZD4547	UCEC											grfo	auc	secrier	0.75	FALSE	445596	RTK signaling
1498-GDSC1	Selumetinib	UCEC											grfo	auc	secrier	0	TRUE	445597	ERK MAPK signaling
1502-GDSC1	Bicalutamide	UCEC											grfo	auc	secrier	0	TRUE	445598	Hormone-related
1526-GDSC1	Refametinib	UCEC											grfo	auc	secrier	0	TRUE	445599	ERK MAPK signaling
1527-GDSC1	Pictilisib	UCEC											grfo	auc	secrier	0	TRUE	445600	PI3K/MTOR signaling
1529-GDSC1	Pevonedistat	UCEC											grfo	auc	secrier	0.857143	FALSE	445601	Other
1530-GDSC1	PFI-3	UCEC											grfo	auc	secrier	0	TRUE	445602	Chromatin other
1531-GDSC1	I-CBP112	UCEC											grfo	auc	secrier	0	TRUE	445603	Chromatin histone acetylation
1003-GDSC2	Camptothecin	UCEC											grfo	auc	secrier	1	FALSE	445604	DNA replication
1004-GDSC2	Vinblastine	UCEC											grfo	auc	secrier	1	FALSE	445605	Mitosis
1005-GDSC2	Cisplatin	UCEC											grfo	auc	secrier	0	TRUE	445606	DNA replication
1006-GDSC2	Cytarabine	UCEC											grfo	auc	secrier	0	TRUE	445607	Other
1007-GDSC2	Docetaxel	UCEC											grfo	auc	secrier	1	FALSE	445608	Mitosis
1008-GDSC2	Methotrexate	UCEC											grfo	auc	secrier	0.857143	FALSE	445609	DNA replication
1009-GDSC2	Tretinoin	UCEC											grfo	auc	secrier			445610	Other
1010-GDSC2	Gefitinib	UCEC											grfo	auc	secrier	0	TRUE	445611	EGFR signaling
1011-GDSC2	Navitoclax	UCEC											grfo	auc	secrier	0	TRUE	445612	Apoptosis regulation
1012-GDSC2	Vorinostat	UCEC											grfo	auc	secrier	0	TRUE	445613	Chromatin histone acetylation
1013-GDSC2	Nilotinib	UCEC											grfo	auc	secrier	0	TRUE	445614	ABL signaling
1014-GDSC2	Refametinib	UCEC											grfo	auc	secrier	0	TRUE	445615	ERK MAPK signaling
1016-GDSC2	Temsirolimus	UCEC											grfo	auc	secrier	1	FALSE	445616	PI3K/MTOR signaling
1017-GDSC2	Olaparib	UCEC											grfo	auc	secrier	0	TRUE	445617	Genome integrity
1018-GDSC2	Veliparib	UCEC											grfo	auc	secrier	0	TRUE	445618	Genome integrity
1019-GDSC2	Bosutinib	UCEC											grfo	auc	secrier	0	TRUE	445619	Other, kinases
1020-GDSC2	Lenalidomide	UCEC											grfo	auc	secrier	0	TRUE	445620	Protein stability and degradation
1021-GDSC2	Axitinib	UCEC											grfo	auc	secrier	0	TRUE	445621	RTK signaling
1022-GDSC2	AZD7762	UCEC											grfo	auc	secrier	0	TRUE	445622	Cell cycle
1023-GDSC2	GW441756	UCEC											grfo	auc	secrier	0	TRUE	445623	RTK signaling
1024-GDSC2	Lestaurtinib	UCEC											grfo	auc	secrier	0	TRUE	445624	Other, kinases
1025-GDSC2	SB216763	UCEC											grfo	auc	secrier	0	TRUE	445625	WNT signaling
1026-GDSC2	Tanespimycin	UCEC											grfo	auc	secrier	0.875	FALSE	445626	Protein stability and degradation
1029-GDSC2	Motesanib	UCEC											grfo	auc	secrier	0	TRUE	445627	RTK signaling
1030-GDSC2	KU-55933	UCEC											grfo	auc	secrier	0	TRUE	445628	Genome integrity
1031-GDSC2	Elesclomol	UCEC											grfo	auc	secrier			445629	Protein stability and degradation
1032-GDSC2	Afatinib	UCEC											grfo	auc	secrier	0	TRUE	445630	EGFR signaling
1033-GDSC2	Vismodegib	UCEC											grfo	auc	secrier	0	TRUE	445631	Other
1034-GDSC2	Staurosporine	UCEC											grfo	auc	secrier	0	TRUE	445632	RTK signaling
1036-GDSC2	PLX-4720	UCEC											grfo	auc	secrier	0	TRUE	445633	ERK MAPK signaling
1037-GDSC2	BX795	UCEC											grfo	auc	secrier			445634	Other, kinases
1038-GDSC2	NU7441	UCEC											grfo	auc	secrier	0	TRUE	445635	Genome integrity
1039-GDSC2	SL0101	UCEC											grfo	auc	secrier			445636	Other, kinases
1042-GDSC2	Doramapimod	UCEC											grfo	auc	secrier	0	TRUE	445637	JNK and p38 signaling
1043-GDSC2	JNK Inhibitor VIII	UCEC											grfo	auc	secrier	0	TRUE	445638	JNK and p38 signaling
1046-GDSC2	Wee1 Inhibitor	UCEC											grfo	auc	secrier	0	TRUE	445639	Cell cycle
1047-GDSC2	Nutlin-3a (-)	UCEC											grfo	auc	secrier	0	TRUE	445640	p53 pathway
1048-GDSC2	Mirin	UCEC											grfo	auc	secrier	0	TRUE	445641	Genome integrity
1049-GDSC2	PD173074	UCEC											grfo	auc	secrier	0	TRUE	445642	RTK signaling
1050-GDSC2	ZM447439	UCEC											grfo	auc	secrier	0	TRUE	445643	Mitosis
1051-GDSC2	Alisertib	UCEC											grfo	auc	secrier	0	TRUE	445644	Mitosis
1052-GDSC2	RO-3306	UCEC											grfo	auc	secrier	0	TRUE	445645	Cell cycle
1053-GDSC2	MK-2206	UCEC											grfo	auc	secrier	0	TRUE	445646	PI3K/MTOR signaling
1054-GDSC2	Palbociclib	UCEC											grfo	auc	secrier	0	TRUE	445647	Cell cycle
1057-GDSC2	Dactolisib	UCEC											grfo	auc	secrier	1	FALSE	445648	PI3K/MTOR signaling
1058-GDSC2	Pictilisib	UCEC											grfo	auc	secrier	0	TRUE	445649	PI3K/MTOR signaling
1059-GDSC2	AZD8055	UCEC											grfo	auc	secrier	0	TRUE	445650	PI3K/MTOR signaling
1060-GDSC2	PD0325901	UCEC											grfo	auc	secrier	0	TRUE	445651	ERK MAPK signaling
1061-GDSC2	SB590885	UCEC											grfo	auc	secrier	0	TRUE	445652	ERK MAPK signaling
1062-GDSC2	Selumetinib	UCEC											grfo	auc	secrier	0	TRUE	445653	ERK MAPK signaling
1067-GDSC2	CCT007093	UCEC											grfo	auc	secrier	0	TRUE	445654	Cell cycle
1068-GDSC2	Obatoclax Mesylate	UCEC											grfo	auc	secrier	0	TRUE	445655	Apoptosis regulation
1069-GDSC2	EHT-1864	UCEC											grfo	auc	secrier	0	TRUE	445656	Cytoskeleton
1072-GDSC2	Avagacestat	UCEC											grfo	auc	secrier	0	TRUE	445657	Other
1073-GDSC2	5-Fluorouracil	UCEC											grfo	auc	secrier	0	TRUE	445658	Other
1079-GDSC2	Dasatinib	UCEC											grfo	auc	secrier	0	TRUE	445659	RTK signaling
1080-GDSC2	Paclitaxel	UCEC											grfo	auc	secrier	1	FALSE	445660	Mitosis
1083-GDSC2	Crizotinib	UCEC											grfo	auc	secrier	0	TRUE	445661	RTK signaling
1084-GDSC2	Rapamycin	UCEC											grfo	auc	secrier	1	FALSE	445662	PI3K/MTOR signaling
1085-GDSC2	Sorafenib	UCEC											grfo	auc	secrier	0	TRUE	445663	RTK signaling
1086-GDSC2	BI-2536	UCEC											grfo	auc	secrier	0	TRUE	445664	Cell cycle
1088-GDSC2	Irinotecan	UCEC											grfo	auc	secrier	0	TRUE	445665	DNA replication
1089-GDSC2	Oxaliplatin	UCEC											grfo	auc	secrier	0	TRUE	445666	DNA replication
1091-GDSC2	BMS-536924	UCEC											grfo	auc	secrier	0	TRUE	445667	IGF1R signaling
1093-GDSC2	GSK1904529A	UCEC											grfo	auc	secrier	0	TRUE	445668	RTK signaling
1096-GDSC2	Tozasertib	UCEC											grfo	auc	secrier			445669	Mitosis
1129-GDSC2	PF-4708671	UCEC											grfo	auc	secrier			445670	PI3K/MTOR signaling
1131-GDSC2	PRIMA-1MET	UCEC											grfo	auc	secrier	0	TRUE	445671	p53 pathway
1133-GDSC2	Serdemetan	UCEC											grfo	auc	secrier	0	TRUE	445672	p53 pathway
1149-GDSC2	TW 37	UCEC											grfo	auc	secrier	0	TRUE	445673	Apoptosis regulation
1168-GDSC2	Erlotinib	UCEC											grfo	auc	secrier	0	TRUE	445674	EGFR signaling
1170-GDSC2	CCT-018159	UCEC											grfo	auc	secrier			445675	Protein stability and degradation
1175-GDSC2	Rucaparib	UCEC											grfo	auc	secrier	0	TRUE	445676	Genome integrity
1177-GDSC2	Niraparib	UCEC											grfo	auc	secrier	0	TRUE	445677	Genome integrity
1179-GDSC2	MK-1775	UCEC											grfo	auc	secrier	0	TRUE	445678	Cell cycle
1180-GDSC2	Dinaciclib	UCEC											grfo	auc	secrier	0.25	TRUE	445679	Cell cycle
1190-GDSC2	Gemcitabine	UCEC											grfo	auc	secrier	0	TRUE	445680	DNA replication
1191-GDSC2	Bortezomib	UCEC											grfo	auc	secrier	1	FALSE	445681	Protein stability and degradation
1192-GDSC2	GSK269962A	UCEC											grfo	auc	secrier			445682	Cytoskeleton
1194-GDSC2	SB505124	UCEC											grfo	auc	secrier			445683	RTK signaling
1199-GDSC2	Tamoxifen	UCEC											grfo	auc	secrier	0	TRUE	445684	Hormone-related
1200-GDSC2	Fulvestrant	UCEC											grfo	auc	secrier	1	FALSE	445685	Hormone-related
1237-GDSC2	EPZ004777	UCEC											grfo	auc	secrier	0	TRUE	445686	Chromatin histone methylation
1239-GDSC2	YK-4-279	UCEC											grfo	auc	secrier	0	TRUE	445687	Other
1243-GDSC2	Piperlongumine	UCEC											grfo	auc	secrier			445688	Other
1248-GDSC2	Daporinad	UCEC											grfo	auc	secrier	0	TRUE	445689	Metabolism
1249-GDSC2	BMS-345541	UCEC											grfo	auc	secrier	0	TRUE	445690	Other, kinases
1250-GDSC2	AZ960	UCEC											grfo	auc	secrier	0	TRUE	445691	Other, kinases
1259-GDSC2	Talazoparib	UCEC											grfo	auc	secrier	0	TRUE	445692	Genome integrity
1268-GDSC2	XAV939	UCEC											grfo	auc	secrier	0	TRUE	445693	WNT signaling
1372-GDSC2	Trametinib	UCEC											grfo	auc	secrier	1	FALSE	445694	ERK MAPK signaling
1373-GDSC2	Dabrafenib	UCEC											grfo	auc	secrier	0	TRUE	445695	ERK MAPK signaling
1375-GDSC2	Temozolomide	UCEC											grfo	auc	secrier	0	TRUE	445696	DNA replication
1378-GDSC2	Bleomycin (50 uM)	UCEC											grfo	auc	secrier	0	TRUE	445697	DNA replication
1401-GDSC2	AZD5438	UCEC											grfo	auc	secrier	0	TRUE	445698	Cell cycle
1428-GDSC2	IAP_5620	UCEC											grfo	auc	secrier	0	TRUE	445699	Other
1441-GDSC2	AZD2014	UCEC											grfo	auc	secrier	0	TRUE	445700	PI3K/MTOR signaling
1449-GDSC2	AZD1208	UCEC											grfo	auc	secrier	0	TRUE	445701	Other, kinases
1463-GDSC2	AZD1332	UCEC											grfo	auc	secrier	0	TRUE	445702	RTK signaling
1494-GDSC2	SN-38	UCEC											grfo	auc	secrier	0	TRUE	445703	DNA replication
1502-GDSC2	Bicalutamide	UCEC											grfo	auc	secrier			445704	Hormone-related
1507-GDSC2	Ruxolitinib	UCEC											grfo	auc	secrier	0	TRUE	445705	Other, kinases
1510-GDSC2	Linsitinib	UCEC											grfo	auc	secrier	0	TRUE	445706	IGF1R signaling
1511-GDSC2	Epirubicin	UCEC											grfo	auc	secrier	0	TRUE	445707	DNA replication
1512-GDSC2	Cyclophosphamide	UCEC											grfo	auc	secrier	0	TRUE	445708	DNA replication
1529-GDSC2	Pevonedistat	UCEC											grfo	auc	secrier	0	TRUE	445709	Other
1549-GDSC2	Sapitinib	UCEC											grfo	auc	secrier	0	TRUE	445710	EGFR signaling
1553-GDSC2	Uprosertib	UCEC											grfo	auc	secrier	0	TRUE	445711	PI3K/MTOR signaling
1557-GDSC2	LCL161	UCEC											grfo	auc	secrier	0	TRUE	445712	Apoptosis regulation
1558-GDSC2	Lapatinib	UCEC											grfo	auc	secrier	0	TRUE	445713	RTK signaling
1559-GDSC2	Luminespib	UCEC											grfo	auc	secrier	0.875	FALSE	445714	Protein stability and degradation
1560-GDSC2	Alpelisib	UCEC											grfo	auc	secrier	0	TRUE	445715	PI3K/MTOR signaling
1561-GDSC2	Taselisib	UCEC											grfo	auc	secrier	0	TRUE	445716	PI3K/MTOR signaling
1563-GDSC2	EPZ5676	UCEC											grfo	auc	secrier	0	TRUE	445717	Chromatin histone methylation
1564-GDSC2	SCH772984	UCEC											grfo	auc	secrier	0	TRUE	445718	ERK MAPK signaling
1576-GDSC2	IWP-2	UCEC											grfo	auc	secrier	1	FALSE	445719	WNT signaling
1578-GDSC2	Leflunomide	UCEC											grfo	auc	secrier	0	TRUE	445720	DNA replication
1580-GDSC2	GSK2801	UCEC											grfo	auc	secrier	0	TRUE	445721	Chromatin other
1581-GDSC2	Bromosporine	UCEC											grfo	auc	secrier	0	TRUE	445722	Chromatin other
1582-GDSC2	SGC-CBP30	UCEC											grfo	auc	secrier	0	TRUE	445723	Chromatin histone acetylation
1583-GDSC2	GSK-LSD1	UCEC											grfo	auc	secrier	1	FALSE	445724	Chromatin histone methylation
1584-GDSC2	BDOCA000347a	UCEC											grfo	auc	secrier	0	TRUE	445725	Chromatin histone acetylation
1585-GDSC2	BDF00022089a	UCEC											grfo	auc	secrier	0	TRUE	445726	Chromatin histone acetylation
1586-GDSC2	BDILV000379a	UCEC											grfo	auc	secrier	0	TRUE	445727	Chromatin histone acetylation
1593-GDSC2	Entinostat	UCEC											grfo	auc	secrier	0	TRUE	445728	Chromatin histone acetylation
1594-GDSC2	OSI-027	UCEC											grfo	auc	secrier	0	TRUE	445729	PI3K/MTOR signaling
1598-GDSC2	LGK974	UCEC											grfo	auc	secrier	0	TRUE	445730	WNT signaling
1613-GDSC2	VE-822	UCEC											grfo	auc	secrier	0	TRUE	445731	Genome integrity
1614-GDSC2	WZ4003	UCEC											grfo	auc	secrier	0	TRUE	445732	Other, kinases
1615-GDSC2	CZC24832	UCEC											grfo	auc	secrier	0	TRUE	445733	PI3K/MTOR signaling
1617-GDSC2	AZD5582	UCEC											grfo	auc	secrier	0	TRUE	445734	Other
1618-GDSC2	GSK2606414	UCEC											grfo	auc	secrier	0	TRUE	445735	Metabolism
1620-GDSC2	PFI3	UCEC											grfo	auc	secrier	0	TRUE	445736	Chromatin other
1621-GDSC2	PCI-34051	UCEC											grfo	auc	secrier	0	TRUE	445737	Chromatin histone acetylation
1622-GDSC2	Wnt-C59	UCEC											grfo	auc	secrier	0	TRUE	445738	WNT signaling
1624-GDSC2	I-BET-762	UCEC											grfo	auc	secrier	0	TRUE	445739	Chromatin other
1625-GDSC2	RVX-208	UCEC											grfo	auc	secrier	0	TRUE	445740	Chromatin other
1626-GDSC2	OTX015	UCEC											grfo	auc	secrier	0	TRUE	445741	Chromatin other
1627-GDSC2	GSK343	UCEC											grfo	auc	secrier	1	FALSE	445742	Chromatin histone methylation
1629-GDSC2	ML323	UCEC											grfo	auc	secrier	0	TRUE	445743	Protein stability and degradation
1630-GDSC2	Entospletinib	UCEC											grfo	auc	secrier	0	TRUE	445744	Other, kinases
1631-GDSC2	PRT062607	UCEC											grfo	auc	secrier	0	TRUE	445745	Other, kinases
1632-GDSC2	Ribociclib	UCEC											grfo	auc	secrier	0	TRUE	445746	Cell cycle
1634-GDSC2	AGI-6780	UCEC											grfo	auc	secrier	0	TRUE	445747	Metabolism
1635-GDSC2	Picolinici-acid	UCEC											grfo	auc	secrier	0	TRUE	445748	Other
1706-GDSC2	AZD5153	UCEC											grfo	auc	secrier	0	TRUE	445749	Chromatin other
1708-GDSC2	CDK9_5576	UCEC											grfo	auc	secrier	0	TRUE	445750	Cell cycle
1709-GDSC2	CDK9_5038	UCEC											grfo	auc	secrier	0	TRUE	445751	Cell cycle
1712-GDSC2	Eg5_9814	UCEC											grfo	auc	secrier	1	FALSE	445752	Other
1713-GDSC2	ERK_2440	UCEC											grfo	auc	secrier	0	TRUE	445753	ERK MAPK signaling
1714-GDSC2	ERK_6604	UCEC											grfo	auc	secrier	0	TRUE	445754	ERK MAPK signaling
1716-GDSC2	IRAK4_4710	UCEC											grfo	auc	secrier	0	TRUE	445755	Other, kinases
1718-GDSC2	JAK1_8709	UCEC											grfo	auc	secrier	0	TRUE	445756	Other, kinases
1720-GDSC2	AZD5991	UCEC											grfo	auc	secrier	0	TRUE	445757	Apoptosis regulation
1730-GDSC2	PAK_5339	UCEC											grfo	auc	secrier	0	TRUE	445758	Cytoskeleton
1732-GDSC2	TAF1_5496	UCEC											grfo	auc	secrier	0	TRUE	445759	Other
1733-GDSC2	ULK1_4989	UCEC											grfo	auc	secrier	0	TRUE	445760	Other, kinases
1734-GDSC2	VSP34_8731	UCEC											grfo	auc	secrier	0	TRUE	445761	Other
1736-GDSC2	Selumetinib	UCEC											grfo	auc	secrier	0	TRUE	445762	ERK MAPK signaling
1738-GDSC2	IGF1R_3801	UCEC											grfo	auc	secrier	0	TRUE	445763	IGF1R signaling
1739-GDSC2	JAK_8517	UCEC											grfo	auc	secrier	0	TRUE	445764	Other, kinases
1776-GDSC2	GSK2256098C	UCEC											grfo	auc	secrier	0	TRUE	445765	Cytoskeleton
1777-GDSC2	GSK2276186C	UCEC											grfo	auc	secrier	0	TRUE	445766	Other, kinases
1778-GDSC2	GSK2110183B	UCEC											grfo	auc	secrier	0	TRUE	445767	PI3K/MTOR signaling
1779-GDSC2	GSK626616AC	UCEC											grfo	auc	secrier	1	FALSE	445768	Other, kinases
1780-GDSC2	GSK3337463A	UCEC											grfo	auc	secrier	0	TRUE	445769	Other, kinases
1782-GDSC2	GSK2830371A	UCEC											grfo	auc	secrier	0	TRUE	445770	Other
1783-GDSC2	LMB_AB1	UCEC											grfo	auc	secrier	0	TRUE	445771	Other
1784-GDSC2	LMB_AB2	UCEC											grfo	auc	secrier	0	TRUE	445772	Unclassified
1785-GDSC2	LMB_AB3	UCEC											grfo	auc	secrier	0	TRUE	445773	Other
1786-GDSC2	AZD4547	UCEC											grfo	auc	secrier	0	TRUE	445774	RTK signaling
1799-GDSC2	Ibrutinib	UCEC											grfo	auc	secrier	0	TRUE	445775	Other, kinases
1802-GDSC2	Zoledronate	UCEC											grfo	auc	secrier	0	TRUE	445776	Other
1803-GDSC2	Acetalax	UCEC											grfo	auc	secrier	0	TRUE	445777	Unclassified
1804-GDSC2	Acetalax	UCEC											grfo	auc	secrier	0	TRUE	445778	Unclassified
1806-GDSC2	Oxaliplatin	UCEC											grfo	auc	secrier	0	TRUE	445779	DNA replication
1807-GDSC2	Carmustine	UCEC											grfo	auc	secrier	0	TRUE	445780
1808-GDSC2	Topotecan	UCEC											grfo	auc	secrier	0	TRUE	445781	DNA replication
1809-GDSC2	Teniposide	UCEC											grfo	auc	secrier	0	TRUE	445782	DNA replication
1810-GDSC2	Mitoxantrone	UCEC											grfo	auc	secrier	0	TRUE	445783	DNA replication
1811-GDSC2	Dactinomycin	UCEC											grfo	auc	secrier	1	FALSE	445784	Other
1812-GDSC2	Bleomycin	UCEC											grfo	auc	secrier	0	TRUE	445785	DNA replication
1813-GDSC2	Fludarabine	UCEC											grfo	auc	secrier	0	TRUE	445786	DNA replication
1814-GDSC2	Nelarabine	UCEC											grfo	auc	secrier	0	TRUE	445787	DNA replication
1815-GDSC2	Dacarbazine	UCEC											grfo	auc	secrier	0	TRUE	445788	Other
1816-GDSC2	Fulvestrant	UCEC											grfo	auc	secrier	0	TRUE	445789	Hormone-related
1817-GDSC2	Romidepsin	UCEC											grfo	auc	secrier	1	FALSE	445790	Chromatin histone acetylation
1818-GDSC2	Vincristine	UCEC											grfo	auc	secrier	0	TRUE	445791
1819-GDSC2	Docetaxel	UCEC											grfo	auc	secrier	0	TRUE	445792	Mitosis
1820-GDSC2	123829	UCEC											grfo	auc	secrier	0	TRUE	445793	Unclassified
1821-GDSC2	765771	UCEC											grfo	auc	secrier	0	TRUE	445794	Unclassified
1824-GDSC2	123138	UCEC											grfo	auc	secrier	1	FALSE	445795	Unclassified
1825-GDSC2	Podophyllotoxin bromide	UCEC											grfo	auc	secrier	1	FALSE	445796	Unclassified
1826-GDSC2	50869	UCEC											grfo	auc	secrier	0	TRUE	445797	Unclassified
1827-GDSC2	Dihydrorotenone	UCEC											grfo	auc	secrier	0.875	FALSE	445798	Unclassified
1828-GDSC2	720427	UCEC											grfo	auc	secrier	0	TRUE	445799	Unclassified
1829-GDSC2	667880	UCEC											grfo	auc	secrier	0	TRUE	445800	Unclassified
1830-GDSC2	Gallibiscoquinazole	UCEC											grfo	auc	secrier	1	FALSE	445801	Unclassified
1831-GDSC2	L-Oxonoreleagnine	UCEC											grfo	auc	secrier	0	TRUE	445802	Unclassified
1832-GDSC2	729189	UCEC											grfo	auc	secrier	0	TRUE	445803	Unclassified
1833-GDSC2	741909	UCEC											grfo	auc	secrier	1	FALSE	445804	Unclassified
1834-GDSC2	743380	UCEC											grfo	auc	secrier	1	FALSE	445805	Unclassified
1835-GDSC2	Elephantin	UCEC											grfo	auc	secrier	0	TRUE	445806	Unclassified
1836-GDSC2	150412	UCEC											grfo	auc	secrier	0	TRUE	445807	Unclassified
1838-GDSC2	Sinularin	UCEC											grfo	auc	secrier	0	TRUE	445808	Unclassified
1839-GDSC2	615590	UCEC											grfo	auc	secrier	0	TRUE	445809	Unclassified
1840-GDSC2	630600	UCEC											grfo	auc	secrier	0	TRUE	445810	Unclassified
1843-GDSC2	LMP744	UCEC											grfo	auc	secrier	0	TRUE	445811	DNA replication
1844-GDSC2	776928	UCEC											grfo	auc	secrier	0	TRUE	445812	Unclassified
1845-GDSC2	Schweinfurthin A	UCEC											grfo	auc	secrier	1	FALSE	445813	Unclassified
1847-GDSC2	BEN	UCEC											grfo	auc	secrier	0	TRUE	445814	Unclassified
1849-GDSC2	Sabutoclax	UCEC											grfo	auc	secrier	0	TRUE	445815	Apoptosis regulation
1852-GDSC2	LY2109761	UCEC											grfo	auc	secrier	0	TRUE	445816	Other
1853-GDSC2	OF-1	UCEC											grfo	auc	secrier	0	TRUE	445817	Chromatin histone acetylation
1854-GDSC2	MN-64	UCEC											grfo	auc	secrier	0	TRUE	445818	WNT signaling
1855-GDSC2	KRAS (G12C) Inhibitor-12	UCEC											grfo	auc	secrier	0	TRUE	445819	ERK MAPK signaling
1862-GDSC2	MG-132	UCEC											grfo	auc	secrier	0	TRUE	445820	Protein stability and degradation
1866-GDSC2	BDP-00009066	UCEC											grfo	auc	secrier	0	TRUE	445821	Cytoskeleton
1873-GDSC2	Buparlisib	UCEC											grfo	auc	secrier	0	TRUE	445822	PI3K/MTOR signaling
1908-GDSC2	Ulixertinib	UCEC											grfo	auc	secrier	0	TRUE	445823	ERK MAPK signaling
1909-GDSC2	Venetoclax	UCEC											grfo	auc	secrier	0	TRUE	445824	Apoptosis regulation
1910-GDSC2	ABT737	UCEC											grfo	auc	secrier	0	TRUE	445825	Apoptosis regulation
1911-GDSC2	Dactinomycin	UCEC											grfo	auc	secrier	0.428571	TRUE	445826	Other
1912-GDSC2	Afuresertib	UCEC											grfo	auc	secrier	0	TRUE	445827	PI3K/MTOR signaling
1913-GDSC2	AGI-5198	UCEC											grfo	auc	secrier	0	TRUE	445828	Metabolism
1915-GDSC2	AZD3759	UCEC											grfo	auc	secrier	1	FALSE	445829	EGFR signaling
1916-GDSC2	AZD5363	UCEC											grfo	auc	secrier	0	TRUE	445830	Other, kinases
1917-GDSC2	AZD6738	UCEC											grfo	auc	secrier	0	TRUE	445831	Genome integrity
1918-GDSC2	AZD8186	UCEC											grfo	auc	secrier	0	TRUE	445832	PI3K/MTOR signaling
1919-GDSC2	Osimertinib	UCEC											grfo	auc	secrier	1	FALSE	445833	EGFR signaling
1922-GDSC2	Cediranib	UCEC											grfo	auc	secrier	0	TRUE	445834	RTK signaling
1924-GDSC2	Ipatasertib	UCEC											grfo	auc	secrier	0	TRUE	445835	PI3K/MTOR signaling
1925-GDSC2	GDC0810	UCEC											grfo	auc	secrier	0	TRUE	445836	Hormone-related
1926-GDSC2	GNE-317	UCEC											grfo	auc	secrier	0	TRUE	445837	PI3K/MTOR signaling
1927-GDSC2	GSK2578215A	UCEC											grfo	auc	secrier	0	TRUE	445838	Other, kinases
1928-GDSC2	I-BRD9	UCEC											grfo	auc	secrier	0	TRUE	445839	Chromatin other
1930-GDSC2	Telomerase Inhibitor IX	UCEC											grfo	auc	secrier	0	TRUE	445840	Genome integrity
1931-GDSC2	MIRA-1	UCEC											grfo	auc	secrier	0	TRUE	445841	p53 pathway
1932-GDSC2	NVP-ADW742	UCEC											grfo	auc	secrier	0	TRUE	445842	IGF1R signaling
1933-GDSC2	P22077	UCEC											grfo	auc	secrier	0	TRUE	445843	Protein stability and degradation
1936-GDSC2	Savolitinib	UCEC											grfo	auc	secrier	1	FALSE	445844	RTK signaling
1939-GDSC2	UMI-77	UCEC											grfo	auc	secrier	0	TRUE	445845	Apoptosis regulation
1940-GDSC2	WIKI4	UCEC											grfo	auc	secrier	0	TRUE	445846	WNT signaling
1941-GDSC2	Sepantronium bromide	UCEC											grfo	auc	secrier	0	TRUE	445847	Apoptosis regulation
1996-GDSC2	MIM1	UCEC											grfo	auc	secrier	0	TRUE	445848	Apoptosis regulation
1997-GDSC2	WEHI-539	UCEC											grfo	auc	secrier	0	TRUE	445849	Apoptosis regulation
1998-GDSC2	BPD-00008900	UCEC											grfo	auc	secrier	0	TRUE	445850	Other
1999-GDSC2	N25720-51-A1	UCEC											grfo	auc	secrier	0	TRUE	445851	Unclassified
2000-GDSC2	N27922-53-1	UCEC											grfo	auc	secrier	0	TRUE	445852	Unclassified
2002-GDSC2	N30652-18-1	UCEC											grfo	auc	secrier	0	TRUE	445853	Unclassified
2003-GDSC2	N29087-69-1	UCEC											grfo	auc	secrier	0	TRUE	445854	Unclassified
2010-GDSC2	HKMTI-1-005	UCEC											grfo	auc	secrier	0	TRUE	445855	Unclassified
2011-GDSC2	ICL-SIRT078	UCEC											grfo	auc	secrier	0	TRUE	445856	Other
2037-GDSC2	GSK343	UCEC											grfo	auc	secrier	0	TRUE	445857	Chromatin histone methylation
2038-GDSC2	UNC0638	UCEC											grfo	auc	secrier	0	TRUE	445858	Chromatin histone methylation
2039-GDSC2	AGK2	UCEC											grfo	auc	secrier	0	TRUE	445859	Chromatin histone acetylation
2040-GDSC2	Foretinib	UCEC											grfo	auc	secrier	0	TRUE	445860	RTK signaling
2043-GDSC2	BIBR-1532	UCEC											grfo	auc	secrier	0	TRUE	445861	Genome integrity
2044-GDSC2	Pyridostatin	UCEC											grfo	auc	secrier	0	TRUE	445862	DNA replication
2045-GDSC2	AMG-319	UCEC											grfo	auc	secrier	0	TRUE	445863	PI3K/MTOR signaling
2046-GDSC2	MK-8776	UCEC											grfo	auc	secrier	0	TRUE	445864	Cell cycle
2047-GDSC2	Ulixertinib	UCEC											grfo	auc	secrier	0	TRUE	445865	ERK MAPK signaling
2048-GDSC2	Vinorelbine	UCEC											grfo	auc	secrier	1	FALSE	445866	Mitosis
2055-GDSC2	Mycophenolic acid	UCEC											grfo	auc	secrier	0	TRUE	445867	Unclassified
2057-GDSC2	Remodelin	UCEC											grfo	auc	secrier	0	TRUE	445868	Unclassified
2096-GDSC2	VX-11e	UCEC											grfo	auc	secrier	0	TRUE	445869	ERK MAPK signaling
2106-GDSC2	Uprosertib	UCEC											grfo	auc	secrier	0	TRUE	445870	PI3K/MTOR signaling
2107-GDSC2	LJI308	UCEC											grfo	auc	secrier	0	TRUE	445871	PI3K/MTOR signaling
2109-GDSC2	AZ6102	UCEC											grfo	auc	secrier	0	TRUE	445872	WNT signaling
2110-GDSC2	GSK591	UCEC											grfo	auc	secrier	0	TRUE	445873	Chromatin histone methylation
2111-GDSC2	VE821	UCEC											grfo	auc	secrier	0	TRUE	445874	Genome integrity
2112-GDSC2	VTP-A	UCEC											grfo	auc	secrier	1	FALSE	445875	Unclassified
2113-GDSC2	VTP-B	UCEC											grfo	auc	secrier	1	FALSE	445876	Unclassified
2145-GDSC2	PBD-288	UCEC											grfo	auc	secrier	0	TRUE	445877	Unclassified
2148-GDSC2	POMHEX	UCEC											grfo	auc	secrier	0	TRUE	445878	Unclassified
2149-GDSC2	CT7033-2	UCEC											grfo	auc	secrier	0	TRUE	445879	Chromatin histone methylation
2154-GDSC2	GSK-LSD1-2HCl	UCEC											grfo	auc	secrier	1	FALSE	445880	Chromatin histone methylation
2156-GDSC2	5-azacytidine	UCEC											grfo	auc	secrier	0	TRUE	445881	Other
2157-GDSC2	A-366	UCEC											grfo	auc	secrier	0	TRUE	445882	Chromatin histone methylation
2158-GDSC2	CPI-637	UCEC											grfo	auc	secrier	0	TRUE	445883	Chromatin histone methylation
2159-GDSC2	UNC0379	UCEC											grfo	auc	secrier	0	TRUE	445884	Chromatin histone methylation
2169-GDSC2	AZD6482	UCEC											grfo	auc	secrier			445885	PI3K/MTOR signaling
2170-GDSC2	AT13148	UCEC											grfo	auc	secrier	0	TRUE	445886	PI3K/MTOR signaling
2171-GDSC2	BMS-754807	UCEC											grfo	auc	secrier	0	TRUE	445887	RTK signaling
2172-GDSC2	JQ1	UCEC											grfo	auc	secrier	0	TRUE	445888	Chromatin other
2173-GDSC2	PFI-1	UCEC											grfo	auc	secrier	0	TRUE	445889	Chromatin other
2174-GDSC2	IOX2	UCEC											grfo	auc	secrier			445890	Other
2175-GDSC2	CHIR-99021	UCEC											grfo	auc	secrier			445891	WNT signaling
2177-GDSC2	SGC0946	UCEC											grfo	auc	secrier	1	FALSE	445892	Chromatin histone methylation
2359-GDSC2	GSK2830371	UCEC											grfo	auc	secrier	0	TRUE	445893	Other
2360-GDSC2	THR-101	UCEC											grfo	auc	secrier	0	TRUE	445894	PI3K/MTOR signaling
2361-GDSC2	THR-102	UCEC											grfo	auc	secrier	0	TRUE	445895	PI3K/MTOR signaling
2362-GDSC2	THR-103	UCEC											grfo	auc	secrier	0	TRUE	445896	PI3K/MTOR signaling
2438-GDSC2	ascorbate (vitamin C)	UCEC											grfo	auc	secrier	0	TRUE	445897	Other
2439-GDSC2	glutathione	UCEC											grfo	auc	secrier	0	TRUE	445898	Other
2498-GDSC2	alpha-lipoic acid	UCEC											grfo	auc	secrier	0	TRUE	445899	Metabolism
2499-GDSC2	N-acetyl cysteine	UCEC											grfo	auc	secrier	0	TRUE	445900	Metabolism
1-GDSC1	Erlotinib	DLBC											eln	ic50	mak	0.782609	FALSE	447301	EGFR signaling
3-GDSC1	Rapamycin	DLBC											eln	ic50	mak	0.157895	TRUE	447302	PI3K/MTOR signaling
5-GDSC1	Sunitinib	DLBC											eln	ic50	mak	0.142857	TRUE	447303	RTK signaling
6-GDSC1	PHA-665752	DLBC											eln	ic50	mak	0.954545	FALSE	447304	RTK signaling
9-GDSC1	MG-132	DLBC											eln	ic50	mak	0.136364	TRUE	447305	Protein stability and degradation
11-GDSC1	Paclitaxel	DLBC											eln	ic50	mak	0.190476	TRUE	447306	Mitosis
17-GDSC1	Cyclopamine	DLBC											eln	ic50	mak	0.636364	TRUE	447307	Other
29-GDSC1	AZ628	DLBC											eln	ic50	mak	0.26087	TRUE	447308	ERK MAPK signaling
30-GDSC1	Sorafenib	DLBC											eln	ic50	mak	0.272727	TRUE	447309	RTK signaling
32-GDSC1	Tozasertib	DLBC											eln	ic50	mak	0.238095	TRUE	447310	Mitosis
34-GDSC1	Imatinib	DLBC											eln	ic50	mak	1	FALSE	447311	Other, kinases
35-GDSC1	NVP-TAE684	DLBC											eln	ic50	mak	0.47619	TRUE	447312	RTK signaling
37-GDSC1	Crizotinib	DLBC											eln	ic50	mak	0.863636	FALSE	447313	RTK signaling
38-GDSC1	Saracatinib	DLBC											eln	ic50	mak	0.727273	FALSE	447314	Other, kinases
41-GDSC1	S-Trityl-L-cysteine	DLBC											eln	ic50	mak	0.0952381	TRUE	447315	Mitosis
45-GDSC1	Z-LLNle-CHO	DLBC											eln	ic50	mak	0.0952381	TRUE	447316	Other
51-GDSC1	Dasatinib	DLBC											eln	ic50	mak	0.35	TRUE	447317	RTK signaling
52-GDSC1	GNF-2	DLBC											eln	ic50	mak	1	FALSE	447318	ABL signaling
53-GDSC1	CGP-60474	DLBC											eln	ic50	mak	0.0952381	TRUE	447319	Cell cycle
54-GDSC1	CGP-082996	DLBC											eln	ic50	mak	0.428571	TRUE	447320	Cell cycle
55-GDSC1	A-770041	DLBC											eln	ic50	mak	0.52381	TRUE	447321	Other, kinases
56-GDSC1	WH-4-023	DLBC											eln	ic50	mak	0.52381	TRUE	447322	Other, kinases
59-GDSC1	WZ-1-84	DLBC											eln	ic50	mak	0.666667	TRUE	447323	Other, kinases
60-GDSC1	BI-2536	DLBC											eln	ic50	mak	0.142857	TRUE	447324	Cell cycle
62-GDSC1	BMS-536924	DLBC											eln	ic50	mak	0.333333	TRUE	447325	IGF1R signaling
63-GDSC1	BMS-509744	DLBC											eln	ic50	mak	0.238095	TRUE	447326	Other, kinases
64-GDSC1	CMK	DLBC											eln	ic50	mak	0.190476	TRUE	447327	Other, kinases
71-GDSC1	Pyrimethamine	DLBC											eln	ic50	mak	0.272727	TRUE	447328	Other
83-GDSC1	JW-7-52-1	DLBC											eln	ic50	mak	0.142857	TRUE	447329	PI3K/MTOR signaling
86-GDSC1	A-443654	DLBC											eln	ic50	mak	0.0952381	TRUE	447330	PI3K/MTOR signaling
87-GDSC1	GW843682X	DLBC											eln	ic50	mak	0.0952381	TRUE	447331	Cell cycle
88-GDSC1	Entinostat	DLBC											eln	ic50	mak	0.0454545	TRUE	447332	Chromatin histone acetylation
89-GDSC1	Parthenolide	DLBC											eln	ic50	mak	0.363636	TRUE	447333	Chromatin histone acetylation
91-GDSC1	GSK319347A	DLBC											eln	ic50	mak	1	FALSE	447334	Other, kinases
94-GDSC1	TGX221	DLBC											eln	ic50	mak	0.727273	FALSE	447335	PI3K/MTOR signaling
104-GDSC1	Bortezomib	DLBC											eln	ic50	mak	0.0434783	TRUE	447336	Protein stability and degradation
106-GDSC1	XMD8-85	DLBC											eln	ic50	mak	0.136364	TRUE	447337	Other
110-GDSC1	Seliciclib	DLBC											eln	ic50	mak	0.304348	TRUE	447338	Cell cycle
111-GDSC1	Salubrinal	DLBC											eln	ic50	mak	0.272727	TRUE	447339	Other
119-GDSC1	Lapatinib	DLBC											eln	ic50	mak	0.956522	FALSE	447340	RTK signaling
127-GDSC1	GSK269962A	DLBC											eln	ic50	mak	0.363636	TRUE	447341	Cytoskeleton
133-GDSC1	Doxorubicin	DLBC											eln	ic50	mak	0	TRUE	447342	DNA replication
134-GDSC1	Etoposide	DLBC	0.907956	0.999156				0.000995618	0.0927876	0.091792	0.333023	0.327573	eln	ic50	mak	0.08	TRUE	447343	DNA replication
135-GDSC1	Gemcitabine	DLBC											eln	ic50	mak	0.0434783	TRUE	447344	DNA replication
136-GDSC1	Mitomycin-C	DLBC											eln	ic50	mak	0	TRUE	447345	DNA replication
140-GDSC1	Vinorelbine	DLBC	0.834965	0.999156				0.0349456	-0.0439529	-0.0788985	0.369126	0.222269	eln	ic50	mak	0.08	TRUE	447346	Mitosis
147-GDSC1	NSC-87877	DLBC						0	-0.0344783	-0.0344783	0.172391	0.172391	eln	ic50	mak	0.96	FALSE	447347	Other
150-GDSC1	Bicalutamide	DLBC											eln	ic50	mak	1	FALSE	447348	Hormone-related
151-GDSC1	QS11	DLBC											eln	ic50	mak	0.166667	TRUE	447349	Other
152-GDSC1	CP466722	DLBC											eln	ic50	mak	0.0833333	TRUE	447350	Genome integrity
153-GDSC1	Midostaurin	DLBC	0.713605	0.999156				-0.00272529	-0.0960111	-0.0932859	0.261624	0.262281	eln	ic50	mak	0.28	TRUE	447351	Other
154-GDSC1	CHIR-99021	DLBC						0	0	0	0	0	eln	ic50	mak	0.8	FALSE	447352	WNT signaling
155-GDSC1	Ponatinib	DLBC											eln	ic50	mak	0.333333	TRUE	447353	Other, kinases
156-GDSC1	AZD6482	DLBC						0	-0.0433469	-0.0433469	0.23518	0.23518	eln	ic50	mak	0.32	TRUE	447354	PI3K/MTOR signaling
157-GDSC1	JNK-9L	DLBC	0.713605	0.999156				0.000691029	-0.122139	-0.12283	0.263877	0.265403	eln	ic50	mak	0.04	TRUE	447355	JNK and p38 signaling
158-GDSC1	PF-562271	DLBC						0	-0.0341211	-0.0341211	0.170606	0.170606	eln	ic50	mak	0.4	TRUE	447356	Cytoskeleton
159-GDSC1	HG6-64-1	DLBC						0	-0.111694	-0.111694	0.265354	0.265354	eln	ic50	mak	0.08	TRUE	447357	ERK MAPK signaling
163-GDSC1	JQ1	DLBC	0.715339	0.999156				-0.00601326	0.0278438	0.0338571	0.128305	0.130548	eln	ic50	mak	0.08	TRUE	447358	Chromatin other
164-GDSC1	JQ12	DLBC	0.713605	0.999156				-4.44089e-18	-0.0804271	-0.0804271	0.222395	0.222395	eln	ic50	mak	0.08	TRUE	447359	Chromatin histone acetylation
165-GDSC1	DMOG	DLBC	0.558241	0.999156				0.0723469	-0.12068	-0.193027	0.233589	0.261969	eln	ic50	mak	0.04	TRUE	447360	Metabolism
166-GDSC1	FTI-277	DLBC						0	-0.0126037	-0.0126037	0.0630187	0.0630187	eln	ic50	mak	1	FALSE	447361	Other
167-GDSC1	OSU-03012	DLBC											eln	ic50	mak	0	TRUE	447362	Metabolism
170-GDSC1	Shikonin	DLBC	0.713605	0.999156				0.00202488	-0.126629	-0.128654	0.277305	0.278591	eln	ic50	mak	0	TRUE	447363	Other
171-GDSC1	AKT inhibitor VIII	DLBC	0.772185	0.999156				0.0199774	-0.0326826	-0.05266	0.163413	0.182641	eln	ic50	mak	0.64	TRUE	447364	PI3K/MTOR signaling
172-GDSC1	Embelin	DLBC											eln	ic50	mak	0.125	TRUE	447365	Apoptosis regulation
173-GDSC1	FH535	DLBC											eln	ic50	mak	0	TRUE	447366	Other
175-GDSC1	PAC-1	DLBC											eln	ic50	mak	0.208333	TRUE	447367	Apoptosis regulation
176-GDSC1	IPA-3	DLBC											eln	ic50	mak	0.125	TRUE	447368	Cytoskeleton
177-GDSC1	GSK650394	DLBC											eln	ic50	mak	0.25	TRUE	447369	Other, kinases
178-GDSC1	BAY-61-3606	DLBC											eln	ic50	mak	0.0833333	TRUE	447370	Other, kinases
179-GDSC1	5-Fluorouracil	DLBC											eln	ic50	mak	0.0833333	TRUE	447371	Other
180-GDSC1	Thapsigargin	DLBC											eln	ic50	mak	0.0833333	TRUE	447372	Other
182-GDSC1	Obatoclax Mesylate	DLBC											eln	ic50	mak	0	TRUE	447373	Apoptosis regulation
184-GDSC1	BMS-754807	DLBC											eln	ic50	mak	0.416667	TRUE	447374	RTK signaling
185-GDSC1	Linsitinib	DLBC											eln	ic50	mak	0.791667	FALSE	447375	IGF1R signaling
186-GDSC1	Bexarotene	DLBC											eln	ic50	mak	0.583333	TRUE	447376	Other
190-GDSC1	Bleomycin	DLBC											eln	ic50	mak	0	TRUE	447377	DNA replication
192-GDSC1	LFM-A13	DLBC											eln	ic50	mak	0.791667	FALSE	447378	Other, kinases
193-GDSC1	GW-2580	DLBC											eln	ic50	mak	0.916667	FALSE	447379	RTK signaling
194-GDSC1	Luminespib	DLBC											eln	ic50	mak	0.0416667	TRUE	447380	Protein stability and degradation
196-GDSC1	Phenformin	DLBC											eln	ic50	mak	0	TRUE	447381	Other
197-GDSC1	Bryostatin 1	DLBC											eln	ic50	mak	0.833333	FALSE	447382	Other
199-GDSC1	Pazopanib	DLBC											eln	ic50	mak	0.5	TRUE	447383	RTK signaling
200-GDSC1	Dacinostat	DLBC											eln	ic50	mak	0.0416667	TRUE	447384	Chromatin histone acetylation
201-GDSC1	Epothilone B	DLBC											eln	ic50	mak	0.0833333	TRUE	447385	Mitosis
202-GDSC1	GSK1904529A	DLBC											eln	ic50	mak	0.958333	FALSE	447386	RTK signaling
203-GDSC1	BMS-345541	DLBC											eln	ic50	mak	0	TRUE	447387	Other, kinases
204-GDSC1	Tipifarnib	DLBC											eln	ic50	mak	0.0416667	TRUE	447388	Other
205-GDSC1	Avagacestat	DLBC											eln	ic50	mak	0.916667	FALSE	447389	Other
206-GDSC1	Ruxolitinib	DLBC											eln	ic50	mak	0.833333	FALSE	447390	Other, kinases
207-GDSC1	AS601245	DLBC											eln	ic50	mak	0.125	TRUE	447391	JNK and p38 signaling
208-GDSC1	Ispinesib Mesylate	DLBC											eln	ic50	mak	0	TRUE	447392	Mitosis
211-GDSC1	TL-2-105	DLBC											eln	ic50	mak	0.291667	TRUE	447393	Other
219-GDSC1	AT-7519	DLBC											eln	ic50	mak	0	TRUE	447394	Cell cycle
221-GDSC1	TAK-715	DLBC											eln	ic50	mak	0.0416667	TRUE	447395	JNK and p38 signaling
222-GDSC1	BX-912	DLBC											eln	ic50	mak	0	TRUE	447396	Metabolism
223-GDSC1	ZSTK474	DLBC											eln	ic50	mak	0	TRUE	447397	PI3K/MTOR signaling
224-GDSC1	AS605240	DLBC											eln	ic50	mak	0.0416667	TRUE	447398	PI3K/MTOR signaling
225-GDSC1	Genentech Cpd 10	DLBC											eln	ic50	mak	0	TRUE	447399	Mitosis
226-GDSC1	GSK1070916	DLBC											eln	ic50	mak	0.0526316	TRUE	447400	Mitosis
228-GDSC1	AKT inhibitor VIII	DLBC											eln	ic50	mak	0	TRUE	447401	PI3K/MTOR signaling
229-GDSC1	Enzastaurin	DLBC											eln	ic50	mak	0.0416667	TRUE	447402	Other, kinases
230-GDSC1	GSK429286A	DLBC											eln	ic50	mak	0.458333	TRUE	447403	Cytoskeleton
231-GDSC1	FMK	DLBC											eln	ic50	mak	0.956522	FALSE	447404	Other, kinases
235-GDSC1	QL-XII-47	DLBC											eln	ic50	mak	0	TRUE	447405	Other, kinases
236-GDSC1	IC-87114	DLBC	0.713605	0.999156				2.89851e-09	-0.0554148	-0.0554148	0.174628	0.174628	eln	ic50	mak	0.68	TRUE	447406	PI3K/MTOR signaling
238-GDSC1	Idelalisib	DLBC											eln	ic50	mak	0.125	TRUE	447407	PI3K/MTOR signaling
245-GDSC1	UNC0638	DLBC											eln	ic50	mak	0	TRUE	447408	Chromatin histone methylation
249-GDSC1	Cabozantinib	DLBC											eln	ic50	mak	0.25	TRUE	447409	RTK signaling
252-GDSC1	WZ3105	DLBC											eln	ic50	mak	0	TRUE	447410	Other
253-GDSC1	XMD14-99	DLBC											eln	ic50	mak	0.5	TRUE	447411	Other, kinases
254-GDSC1	Quizartinib	DLBC											eln	ic50	mak	0.875	FALSE	447412	RTK signaling
255-GDSC1	CP724714	DLBC											eln	ic50	mak	0.75	FALSE	447413	EGFR signaling
256-GDSC1	JW-7-24-1	DLBC											eln	ic50	mak	0	TRUE	447414	Other, kinases
257-GDSC1	NPK76-II-72-1	DLBC											eln	ic50	mak	0.0833333	TRUE	447415	Cell cycle
258-GDSC1	STF-62247	DLBC											eln	ic50	mak	0.583333	TRUE	447416	Other
260-GDSC1	NG-25	DLBC											eln	ic50	mak	0	TRUE	447417	Other, kinases
261-GDSC1	TL-1-85	DLBC											eln	ic50	mak	0.0833333	TRUE	447418	Other, kinases
262-GDSC1	VX-11e	DLBC											eln	ic50	mak	0.291667	TRUE	447419	ERK MAPK signaling
263-GDSC1	FR-180204	DLBC											eln	ic50	mak	0.875	FALSE	447420	ERK MAPK signaling
264-GDSC1	ACY-1215	DLBC	0.601595	0.999156				0.0287203	-0.114102	-0.142823	0.368845	0.360329	eln	ic50	mak	0.04	TRUE	447421	Chromatin histone acetylation
265-GDSC1	Tubastatin A	DLBC											eln	ic50	mak	0.125	TRUE	447422	Chromatin histone acetylation
266-GDSC1	Zibotentan	DLBC											eln	ic50	mak	0.958333	FALSE	447423	Other
268-GDSC1	Sepantronium bromide	DLBC											eln	ic50	mak	0	TRUE	447424	Apoptosis regulation
269-GDSC1	NSC-207895	DLBC											eln	ic50	mak	0.208333	TRUE	447425	p53 pathway
271-GDSC1	VNLG/124	DLBC											eln	ic50	mak	0.708333	FALSE	447426	Chromatin histone acetylation
272-GDSC1	AR-42	DLBC											eln	ic50	mak	0	TRUE	447427	Chromatin histone acetylation
273-GDSC1	CUDC-101	DLBC											eln	ic50	mak	0	TRUE	447428	Other
274-GDSC1	Belinostat	DLBC											eln	ic50	mak	0	TRUE	447429	Chromatin histone acetylation
275-GDSC1	I-BET-762	DLBC											eln	ic50	mak	0	TRUE	447430	Chromatin other
276-GDSC1	CAY10603	DLBC											eln	ic50	mak	0	TRUE	447431	Chromatin histone acetylation
277-GDSC1	Linifanib	DLBC											eln	ic50	mak	0.958333	FALSE	447432	RTK signaling
279-GDSC1	BIX02189	DLBC											eln	ic50	mak	0.0869565	TRUE	447433	ERK MAPK signaling
281-GDSC1	Alectinib	DLBC											eln	ic50	mak	0.958333	FALSE	447434	RTK signaling
282-GDSC1	Pelitinib	DLBC											eln	ic50	mak	0	TRUE	447435	EGFR signaling
283-GDSC1	Omipalisib	DLBC											eln	ic50	mak	0	TRUE	447436	PI3K/MTOR signaling
284-GDSC1	JNJ38877605	DLBC						0	0	0	0	0	eln	ic50	mak	0.76	FALSE	447437	RTK signaling
285-GDSC1	SU11274	DLBC	0.459235	0.999156				-0.130117	-0.0535766	0.0765405	0.408922	0.343323	eln	ic50	mak	0.44	TRUE	447438	RTK signaling
286-GDSC1	KIN001-236	DLBC											eln	ic50	mak	0.291667	TRUE	447439	Chromatin histone acetylation
287-GDSC1	KIN001-244	DLBC											eln	ic50	mak	0.0416667	TRUE	447440	Other, kinases
288-GDSC1	WHI-P97	DLBC											eln	ic50	mak	0.875	FALSE	447441	Other, kinases
289-GDSC1	KIN001-042	DLBC	0.713605					2.77556e-19	-0.0095536	-0.0095536	0.197386	0.197386	eln	ic50	mak	0.88	FALSE	447442	WNT signaling
290-GDSC1	KIN001-260	DLBC											eln	ic50	mak	0.166667	TRUE	447443	DNA replication
291-GDSC1	KIN001-266	DLBC											eln	ic50	mak	0.0416667	TRUE	447444	DNA replication
292-GDSC1	Masitinib	DLBC											eln	ic50	mak	0.0833333	TRUE	447445	RTK signaling
293-GDSC1	Amuvatinib	DLBC											eln	ic50	mak	0.173913	TRUE	447446	RTK signaling
294-GDSC1	MPS-1-IN-1	DLBC											eln	ic50	mak	0.125	TRUE	447447	Mitosis
295-GDSC1	NVP-BHG712	DLBC											eln	ic50	mak	0.0416667	TRUE	447448	Other, kinases
298-GDSC1	OSI-930	DLBC											eln	ic50	mak	0.375	TRUE	447449	RTK signaling
299-GDSC1	OSI-027	DLBC											eln	ic50	mak	0	TRUE	447450	PI3K/MTOR signaling
300-GDSC1	CX-5461	DLBC											eln	ic50	mak	0.125	TRUE	447451	Other
301-GDSC1	PHA-793887	DLBC											eln	ic50	mak	0.0416667	TRUE	447452	Cell cycle
302-GDSC1	PI-103	DLBC											eln	ic50	mak	0	TRUE	447453	Other, kinases
303-GDSC1	PIK-93	DLBC											eln	ic50	mak	0	TRUE	447454	PI3K/MTOR signaling
304-GDSC1	SB52334	DLBC											eln	ic50	mak	0.5	TRUE	447455	RTK signaling
305-GDSC1	TPCA-1	DLBC											eln	ic50	mak	0	TRUE	447456	Other, kinases
306-GDSC1	Fedratinib	DLBC											eln	ic50	mak	0	TRUE	447457	Other, kinases
308-GDSC1	Foretinib	DLBC											eln	ic50	mak	0	TRUE	447458	RTK signaling
309-GDSC1	Y-39983	DLBC											eln	ic50	mak	0.0869565	TRUE	447459	Cytoskeleton
310-GDSC1	YM201636	DLBC											eln	ic50	mak	0	TRUE	447460	PI3K/MTOR signaling
312-GDSC1	Tivozanib	DLBC											eln	ic50	mak	0.916667	FALSE	447461	RTK signaling
317-GDSC1	WYE-125132	DLBC											eln	ic50	mak	0.0416667	TRUE	447462	PI3K/MTOR signaling
326-GDSC1	GSK690693	DLBC											eln	ic50	mak	0.130435	TRUE	447463	PI3K/MTOR signaling
328-GDSC1	SNX-2112	DLBC											eln	ic50	mak	0	TRUE	447464	Protein stability and degradation
329-GDSC1	QL-XI-92	DLBC											eln	ic50	mak	0.291667	TRUE	447465	Cytoskeleton
330-GDSC1	XMD13-2	DLBC											eln	ic50	mak	0.0833333	TRUE	447466	Cytoskeleton
331-GDSC1	QL-X-138	DLBC											eln	ic50	mak	0	TRUE	447467	Other, kinases
332-GDSC1	XMD15-27	DLBC											eln	ic50	mak	0.75	FALSE	447468	Other, kinases
333-GDSC1	T0901317	DLBC											eln	ic50	mak	0.5	TRUE	447469	Other
341-GDSC1	Selisistat	DLBC											eln	ic50	mak	0.958333	FALSE	447470	Chromatin histone acetylation
342-GDSC1	Tenovin-6	DLBC	0.859377	0.999156				0.00251242	0.307889	0.305376	0.443546	0.445906	eln	ic50	mak	0	TRUE	447471	Chromatin histone acetylation
344-GDSC1	THZ-2-49	DLBC											eln	ic50	mak	0.0869565	TRUE	447472	Cell cycle
345-GDSC1	KIN001-270	DLBC											eln	ic50	mak	0.333333	TRUE	447473	Other
346-GDSC1	THZ-2-102-1	DLBC											eln	ic50	mak	0	TRUE	447474	Cell cycle
356-GDSC1	AT7867	DLBC	0.738858	0.999156				-0.0131309	-0.0491626	-0.0360317	0.187032	0.194375	eln	ic50	mak	0.08	TRUE	447475	PI3K/MTOR signaling
362-GDSC1	CI-1033	DLBC	0.708788	0.999156				-0.0541352	0.16101	0.215145	0.390815	0.374048	eln	ic50	mak	0.24	TRUE	447476	RTK signaling
363-GDSC1	PF-00299804	DLBC						0	-0.0132396	-0.0132396	0.0661982	0.0661982	eln	ic50	mak	0	TRUE	447477	RTK signaling
366-GDSC1	TWS119	DLBC	0.694071	0.999156				0.0532006	-0.0575036	-0.110704	0.366291	0.246117	eln	ic50	mak	0.08	TRUE	447478	WNT signaling
371-GDSC1	Torin 2	DLBC											eln	ic50	mak	0	TRUE	447479	PI3K/MTOR signaling
372-GDSC1	Pilaralisib	DLBC	0.907069	0.999156				0.0143434	-0.0576611	-0.0720045	0.183352	0.226868	eln	ic50	mak	0.16	TRUE	447480	PI3K/MTOR signaling
374-GDSC1	GSK1059615	DLBC	0.649165	0.999156				-0.0344022	-0.113422	-0.07902	0.252479	0.198993	eln	ic50	mak	0	TRUE	447481	PI3K/MTOR signaling
375-GDSC1	Voxtalisib	DLBC	0.803266	0.999156				-0.0348923	-0.0348923	0	0.257222	0	eln	ic50	mak	0.44	TRUE	447482	PI3K/MTOR signaling
376-GDSC1	Brivanib, BMS-540215	DLBC	0.708618	0.999156				-0.0206274	-0.0563282	-0.0357008	0.286929	0.318729	eln	ic50	mak	0.32	TRUE	447483	RTK signaling
380-GDSC1	BIBF-1120	DLBC	0.575141	0.999156				-0.0334558	0.0140324	0.0474882	0.167443	0.197457	eln	ic50	mak	0.16	TRUE	447484	RTK signaling
381-GDSC1	AST-1306	DLBC						0	-0.135362	-0.135362	0.285838	0.285838	eln	ic50	mak	0.04	TRUE	447485	RTK signaling
382-GDSC1	Apitolisib	DLBC	0.999453	0.999453				9.52776e-05	-0.0272915	-0.0273868	0.211726	0.136934	eln	ic50	mak	0	TRUE	447486	PI3K/MTOR signaling
406-GDSC1	LIMK1 inhibitor BMS4	DLBC	0.877985					0.00364766	-0.124368	-0.128015	0.252256	0.263838	eln	ic50	mak	0.88	FALSE	447487	Cytoskeleton
407-GDSC1	kb NB 142-70	DLBC	0.727033	0.999156				-0.0138009	0.135016	0.148817	0.35087	0.352269	eln	ic50	mak	0.04	TRUE	447488	Other, kinases
408-GDSC1	Sphingosine Kinase 1 Inhibitor II	DLBC	0.713605					-4.44089e-18	-0.0705329	-0.0705329	0.244214	0.244214	eln	ic50	mak	1	FALSE	447489	Other, kinases
409-GDSC1	eEF2K Inhibitor, A-484954	DLBC						0	-0.0681688	-0.0681688	0.237133	0.237133	eln	ic50	mak	1	FALSE	447490	Other, kinases
410-GDSC1	MetAP2 Inhibitor, A832234	DLBC											eln	ic50	mak	0.565217	TRUE	447491	Other
412-GDSC1	Venotoclax	DLBC											eln	ic50	mak	0.5	TRUE	447492	Apoptosis regulation
415-GDSC1	CPI-613	DLBC											eln	ic50	mak	0.0416667	TRUE	447493	Other
416-GDSC1	CAY10566	DLBC											eln	ic50	mak	0.608696	TRUE	447494	Other
427-GDSC1	Ara-G	DLBC											eln	ic50	mak	0.791667	FALSE	447495	Other
428-GDSC1	Pemetrexed	DLBC											eln	ic50	mak	0.125	TRUE	447496	DNA replication
431-GDSC1	Alisertib	DLBC											eln	ic50	mak	0.409091	TRUE	447497	Mitosis
432-GDSC1	Flavopiridol	DLBC											eln	ic50	mak	0	TRUE	447498	Cell cycle
435-GDSC1	C-75	DLBC											eln	ic50	mak	0.304348	TRUE	447499	Apoptosis regulation
436-GDSC1	CAP-232, TT-232, TLN-232	DLBC											eln	ic50	mak	0.458333	TRUE	447500	Metabolism
437-GDSC1	Trichostatin A	DLBC											eln	ic50	mak	0	TRUE	447501	Chromatin histone acetylation
438-GDSC1	Panobinostat	DLBC											eln	ic50	mak	0	TRUE	447502	Chromatin histone acetylation
439-GDSC1	LCL161	DLBC											eln	ic50	mak	0.25	TRUE	447503	Apoptosis regulation
442-GDSC1	IMD-0354	DLBC						0	-0.0484299	-0.0484299	0.185255	0.185255	eln	ic50	mak	0.04	TRUE	447504	Other, kinases
446-GDSC1	MIM1	DLBC											eln	ic50	mak	0.0434783	TRUE	447505	Apoptosis regulation
447-GDSC1	ETP-45835	DLBC						0	-0.0326999	-0.0326999	0.163499	0.163499	eln	ic50	mak	0.96	FALSE	447506	Other, kinases
449-GDSC1	CD532	DLBC	0.78531	0.999156				-0.0300961	-0.0482142	-0.0181181	0.28086	0.211237	eln	ic50	mak	0	TRUE	447507	Mitosis
461-GDSC1	NSC319726	DLBC											eln	ic50	mak	0	TRUE	447508	p53 pathway
474-GDSC1	ARRY-520	DLBC											eln	ic50	mak	0	TRUE	447509	Mitosis
476-GDSC1	SB505124	DLBC											eln	ic50	mak	0.208333	TRUE	447510	RTK signaling
477-GDSC1	A-83-01	DLBC											eln	ic50	mak	0.291667	TRUE	447511	Other
478-GDSC1	LDN-193189	DLBC											eln	ic50	mak	0.0416667	TRUE	447512	Other
546-GDSC1	FTY-720	DLBC											eln	ic50	mak	0.0416667	TRUE	447513	Other
552-GDSC1	BAM7	DLBC											eln	ic50	mak	0.791667	FALSE	447514	Other
562-GDSC1	AGI-6780	DLBC											eln	ic50	mak	0.875	FALSE	447515	Metabolism
563-GDSC1	Kobe2602	DLBC											eln	ic50	mak	0.541667	TRUE	447516	RTK signaling
573-GDSC1	LGK974	DLBC											eln	ic50	mak	0.833333	FALSE	447517	WNT signaling
574-GDSC1	Wnt-C59	DLBC											eln	ic50	mak	0.916667	FALSE	447518	WNT signaling
576-GDSC1	RU-SKI 43	DLBC											eln	ic50	mak	0.333333	TRUE	447519	Other
1001-GDSC1	AICA Ribonucleotide	DLBC	0.674313	0.999156				-0.00999761	-0.04012	-0.0301224	0.129895	0.0944502	eln	ic50	mak	0.0384615	TRUE	447520	Metabolism
1004-GDSC1	Vinblastine	DLBC	0.77912	0.999156				-0.0201478	-0.0255883	-0.00544057	0.127942	0.0272028	eln	ic50	mak	0	TRUE	447521	Mitosis
1005-GDSC1	Cisplatin	DLBC	0.964082	0.999156				-0.00621036	0.0936518	0.0998621	0.430177	0.416295	eln	ic50	mak	0.384615	TRUE	447522	DNA replication
1006-GDSC1	Cytarabine	DLBC	0.380779	0.999156				-0.098389	0.0284966	0.126886	0.349609	0.357324	eln	ic50	mak	0.2	TRUE	447523	Other
1007-GDSC1	Docetaxel	DLBC	0.713605	0.999156				0.0142789	-0.0764527	-0.0907316	0.212116	0.218669	eln	ic50	mak	0.24	TRUE	447524	Mitosis
1008-GDSC1	Methotrexate	DLBC	0.713605	0.999156				0.0192474	-0.00387181	-0.0231192	0.149567	0.177416	eln	ic50	mak	0.115385	TRUE	447525	DNA replication
1009-GDSC1	Tretinoin	DLBC	0.846807	0.999156				-0.0128491	0.0638967	0.0767458	0.23721	0.254222	eln	ic50	mak	0.423077	TRUE	447526	Other
1010-GDSC1	Gefitinib	DLBC						0	-0.0882968	-0.0882968	0.246172	0.246172	eln	ic50	mak	0.923077	FALSE	447527	EGFR signaling
1011-GDSC1	Navitoclax	DLBC	0.847452	0.999156				-0.000462714	0.418309	0.418772	0.255318	0.25734	eln	ic50	mak	0.285714	TRUE	447528	Apoptosis regulation
1012-GDSC1	Vorinostat	DLBC	0.54664	0.999156				0.05845	-0.0576924	-0.116142	0.199031	0.221082	eln	ic50	mak	0	TRUE	447529	Chromatin histone acetylation
1013-GDSC1	Nilotinib	DLBC	0.713605					4.44089e-18	-0.124536	-0.124536	0.263794	0.263794	eln	ic50	mak	0.846154	FALSE	447530	ABL signaling
1014-GDSC1	Refametinib	DLBC						0	-0.110902	-0.110902	0.209706	0.209706	eln	ic50	mak	0.607143	TRUE	447531	ERK MAPK signaling
1015-GDSC1	CI-1040	DLBC	0.713605	0.999156				0.0290825	-0.0605497	-0.0896323	0.200938	0.240525	eln	ic50	mak	0.192308	TRUE	447532	ERK MAPK signaling
1016-GDSC1	Temsirolimus	DLBC	0.713605	0.999156				0.00747642	-0.181715	-0.189191	0.300807	0.298416	eln	ic50	mak	0.08	TRUE	447533	PI3K/MTOR signaling
1017-GDSC1	Olaparib	DLBC	0.645193	0.999156				-0.0408989	-0.0108482	0.0300507	0.408671	0.366103	eln	ic50	mak	0.692308	TRUE	447534	Genome integrity
1018-GDSC1	Veliparib	DLBC	0.967828					-0.00342209	-0.0797251	-0.076303	0.22857	0.221353	eln	ic50	mak	0.961538	FALSE	447535	Genome integrity
1019-GDSC1	Bosutinib	DLBC	0.897255	0.999156				0.001269	-0.0507822	-0.0520512	0.281601	0.282348	eln	ic50	mak	0.346154	TRUE	447536	Other, kinases
1020-GDSC1	Lenalidomide	DLBC	0.643914					-0.0730952	-0.160033	-0.0869381	0.300078	0.189991	eln	ic50	mak	0.846154	FALSE	447537	Protein stability and degradation
1021-GDSC1	Axitinib	DLBC	0.64885	0.999156				0.013396	-0.0353975	-0.0487935	0.142944	0.138591	eln	ic50	mak	0.538462	TRUE	447538	RTK signaling
1022-GDSC1	AZD7762	DLBC	0.618246	0.999156				-0.0318205	-0.0820382	-0.0502178	0.179613	0.147961	eln	ic50	mak	0	TRUE	447539	Cell cycle
1023-GDSC1	GW441756	DLBC											eln	ic50	mak	0.791667	FALSE	447540	RTK signaling
1024-GDSC1	Lestaurtinib	DLBC	0.849679	0.999156				0.0160961	0.00681814	-0.00927801	0.179495	0.144501	eln	ic50	mak	0	TRUE	447541	Other, kinases
1025-GDSC1	SB216763	DLBC	0.753252					0.0247018	-0.0595446	-0.0842463	0.146289	0.188005	eln	ic50	mak	0.923077	FALSE	447542	WNT signaling
1026-GDSC1	Tanespimycin	DLBC	0.713609	0.999156				0.000177616	-0.0695462	-0.0697238	0.20547	0.205676	eln	ic50	mak	0.464286	TRUE	447543	Protein stability and degradation
1028-GDSC1	VX-702	DLBC	0.858519					-0.0134803	-0.0946165	-0.0811362	0.254792	0.269718	eln	ic50	mak	0.769231	FALSE	447544	JNK and p38 signaling
1029-GDSC1	Motesanib	DLBC	0.646504					0.0231833	-0.107941	-0.131124	0.254027	0.258603	eln	ic50	mak	1	FALSE	447545	RTK signaling
1030-GDSC1	KU-55933	DLBC	0.623057	0.999156				0.0045079	-0.0658093	-0.0703172	0.182422	0.189612	eln	ic50	mak	0.607143	TRUE	447546	Genome integrity
1031-GDSC1	Elesclomol	DLBC	0.827252	0.999156				0.0269807	-0.0814876	-0.108468	0.287934	0.319592	eln	ic50	mak	0.0384615	TRUE	447547	Protein stability and degradation
1032-GDSC1	Afatinib	DLBC	0.591209					-0.0277408	-0.0787466	-0.0510058	0.284389	0.235868	eln	ic50	mak	0.923077	FALSE	447548	EGFR signaling
1033-GDSC1	Vismodegib	DLBC						0	-0.0510011	-0.0510011	0.17692	0.17692	eln	ic50	mak	0.884615	FALSE	447549	Other
1036-GDSC1	PLX-4720	DLBC	0.527649	0.999156				0.0413817	-0.0233045	-0.0646862	0.157869	0.184091	eln	ic50	mak	0.571429	TRUE	447550	ERK MAPK signaling
1037-GDSC1	BX795	DLBC	0.715636	0.999156				0.0279026	-0.0473967	-0.0752993	0.138025	0.189322	eln	ic50	mak	0.142857	TRUE	447551	Other, kinases
1038-GDSC1	NU7441	DLBC	0.781088	0.999156				-0.00764986	-0.0993514	-0.0917015	0.21648	0.206376	eln	ic50	mak	0.607143	TRUE	447552	Genome integrity
1039-GDSC1	SL0101	DLBC						0	-0.026068	-0.026068	0.0924983	0.0924983	eln	ic50	mak	0.821429	FALSE	447553	Other, kinases
1042-GDSC1	Doramapimod	DLBC	0.713605					-2.72801e-05	-0.0129692	-0.012942	0.187752	0.187634	eln	ic50	mak	0.88	FALSE	447554	JNK and p38 signaling
1043-GDSC1	JNK Inhibitor VIII	DLBC	0.713605					2.22045e-18	-0.139083	-0.139083	0.242113	0.242113	eln	ic50	mak	0.964286	FALSE	447555	JNK and p38 signaling
1046-GDSC1	Wee1 Inhibitor	DLBC	0.94239	0.999156				0.00469795	-0.00701595	-0.0117139	0.0639588	0.135252	eln	ic50	mak	0.571429	TRUE	447556	Cell cycle
1047-GDSC1	Nutlin-3a (-)	DLBC	0.668185	0.999156				0.000532003	0.698634	0.698102	0.259757	0.26022	eln	ic50	mak	0.464286	TRUE	447557	p53 pathway
1048-GDSC1	Mirin	DLBC											eln	ic50	mak	0.166667	TRUE	447558	Genome integrity
1049-GDSC1	PD173074	DLBC	0.613864					-0.00588139	-0.0385956	-0.0327143	0.151288	0.158967	eln	ic50	mak	0.821429	FALSE	447559	RTK signaling
1050-GDSC1	ZM447439	DLBC	0.454872	0.999156				-0.0895255	-0.106142	-0.0166165	0.22465	0.0830826	eln	ic50	mak	0.321429	TRUE	447560	Mitosis
1052-GDSC1	RO-3306	DLBC	0.713605					7.00329e-05	-0.152799	-0.152869	0.255691	0.255672	eln	ic50	mak	0.857143	FALSE	447561	Cell cycle
1053-GDSC1	MK-2206	DLBC	0.557678	0.999156				-0.0516961	-0.0653395	-0.0136434	0.327889	0.297451	eln	ic50	mak	0.214286	TRUE	447562	PI3K/MTOR signaling
1054-GDSC1	Palbociclib	DLBC						0	-0.00070407	-0.00070407	0.0666621	0.0666621	eln	ic50	mak	0.285714	TRUE	447563	Cell cycle
1057-GDSC1	Dactolisib	DLBC	0.846356	0.999156				0.0157274	-0.0238257	-0.0395531	0.158754	0.217839	eln	ic50	mak	0	TRUE	447564	PI3K/MTOR signaling
1058-GDSC1	Pictilisib	DLBC	0.89081	0.999156				-0.0182767	-0.0779917	-0.059715	0.21628	0.172398	eln	ic50	mak	0.178571	TRUE	447565	PI3K/MTOR signaling
1059-GDSC1	AZD8055	DLBC	0.43561	0.999156				-0.0878185	-0.0929467	-0.00512821	0.361188	0.346394	eln	ic50	mak	0	TRUE	447566	PI3K/MTOR signaling
1060-GDSC1	PD0325901	DLBC						0	-0.109289	-0.109289	0.240034	0.240034	eln	ic50	mak	0.178571	TRUE	447567	ERK MAPK signaling
1061-GDSC1	SB590885	DLBC	0.629099					0.0336525	-0.0219227	-0.0555751	0.079571	0.134417	eln	ic50	mak	0.857143	FALSE	447568	ERK MAPK signaling
1062-GDSC1	Selumetinib	DLBC	0.498815					-0.0197471	-0.0553553	-0.0356082	0.185061	0.183262	eln	ic50	mak	0.821429	FALSE	447569	ERK MAPK signaling
1066-GDSC1	AZD6482	DLBC	0.799771	0.999156				-0.0133271	0.0152168	0.028544	0.136195	0.146503	eln	ic50	mak	0.28	TRUE	447570	PI3K/MTOR signaling
1067-GDSC1	CCT007093	DLBC											eln	ic50	mak	0.958333	FALSE	447571	Cell cycle
1069-GDSC1	EHT-1864	DLBC	0.723828	0.999156				-0.0343939	-0.0574859	-0.023092	0.20512	0.11546	eln	ic50	mak	0.653846	TRUE	447572	Cytoskeleton
1070-GDSC1	CRT0105950	DLBC						0	-0.054055	-0.054055	0.161376	0.161376	eln	ic50	mak	0.346154	TRUE	447573	JNK and p38 signaling
1071-GDSC1	CRT0105446	DLBC						0	0	0	0	0	eln	ic50	mak	0.923077	FALSE	447574	PI3K/MTOR signaling
1072-GDSC1	Avagacestat	DLBC						0	-0.0436531	-0.0436531	0.151374	0.151374	eln	ic50	mak	0.961538	FALSE	447575	Other
1091-GDSC1	BMS-536924	DLBC	0.94822	0.999156				0.00323581	0.119187	0.115951	0.295152	0.278433	eln	ic50	mak	0.576923	TRUE	447576	IGF1R signaling
1114-GDSC1	Cetuximab	DLBC	0.713605					0.0246424	-0.0700963	-0.0947387	0.243737	0.26644	eln	ic50	mak	1	FALSE	447577	EGFR signaling
1128-GDSC1	FS106	DLBC	0.713605	0.999156				8.78536e-05	0.00229253	0.00220468	0.183027	0.182851	eln	ic50	mak	0	TRUE	447578	Cell cycle
1129-GDSC1	PF-4708671	DLBC	0.679667	0.999156				0.00446141	-0.00667338	-0.0111348	0.242246	0.243501	eln	ic50	mak	0.692308	TRUE	447579	PI3K/MTOR signaling
1133-GDSC1	Serdemetan	DLBC	0.603229	0.999156				-0.0407886	-0.0736813	-0.0328927	0.211973	0.164464	eln	ic50	mak	0.222222	TRUE	447580	p53 pathway
1135-GDSC1	AZD4547	DLBC	0.766358	0.999156				0.0494834	-0.0324555	-0.0819389	0.356657	0.215748	eln	ic50	mak	0.185185	TRUE	447581	RTK signaling
1136-GDSC1	Capivasertib	DLBC	0.923014	0.999156				0.0115828	0.0596993	0.0481164	0.417478	0.42802	eln	ic50	mak	0.037037	TRUE	447582	PI3K/MTOR signaling
1142-GDSC1	HG-5-113-01	DLBC											eln	ic50	mak	0.181818	TRUE	447583	Mitosis
1143-GDSC1	HG-5-88-01	DLBC											eln	ic50	mak	0.727273	FALSE	447584	Other, kinases
1145-GDSC1	THZ-1-87	DLBC											eln	ic50	mak	0	TRUE	447585	Other, kinases
1149-GDSC1	TW 37	DLBC	0.693595	0.999156				0.0172012	-0.129139	-0.14634	0.272945	0.279863	eln	ic50	mak	0	TRUE	447586	Apoptosis regulation
1155-GDSC1	QL-XII-47	DLBC											eln	ic50	mak	0	TRUE	447587	Other, kinases
1157-GDSC1	XMD11-50	DLBC											eln	ic50	mak	0	TRUE	447588	Other, kinases
1158-GDSC1	XMD11-85h	DLBC											eln	ic50	mak	0.818182	FALSE	447589	Other, kinases
1161-GDSC1	ZG-10	DLBC											eln	ic50	mak	0.0909091	TRUE	447590	JNK and p38 signaling
1164-GDSC1	XMD8-92	DLBC											eln	ic50	mak	0.454545	TRUE	447591	ERK MAPK signaling
1165-GDSC1	THZ-2-98-01	DLBC											eln	ic50	mak	0.5	TRUE	447592	Unclassified
1166-GDSC1	QL-VIII-58	DLBC											eln	ic50	mak	0	TRUE	447593	Other
1167-GDSC1	NG-25	DLBC											eln	ic50	mak	0	TRUE	447594	Other, kinases
1170-GDSC1	CCT-018159	DLBC	0.79585	0.999156				-0.0333446	-0.156344	-0.123	0.234973	0.241819	eln	ic50	mak	0.333333	TRUE	447595	Protein stability and degradation
1175-GDSC1	Rucaparib	DLBC	0.713605					0.0238715	0	-0.0238715	0	0.119357	eln	ic50	mak	0.925926	FALSE	447596	Genome integrity
1183-GDSC1	CRT0160829	DLBC	0.696734	0.999156				-0.0289664	-0.0661978	-0.0372314	0.223507	0.195061	eln	ic50	mak	0.222222	TRUE	447597	DNA replication
1184-GDSC1	AZ20	DLBC	0.986347	0.999156				-0.00134212	-0.0972054	-0.0958632	0.267914	0.276962	eln	ic50	mak	0	TRUE	447598	Genome integrity
1185-GDSC1	KU-60019	DLBC	0.471993	0.999156				-0.0699749	-0.0699749	0	0.177812	0	eln	ic50	mak	0.444444	TRUE	447599	Genome integrity
1186-GDSC1	FS112	DLBC	0.86043	0.999156				0.0170817	0.000474216	-0.0166074	0.237613	0.199183	eln	ic50	mak	0.037037	TRUE	447600	PI3K/MTOR signaling
1187-GDSC1	CCT245232	DLBC	0.713605	0.999156				0.0155888	0.0398631	0.0242743	0.105833	0.133775	eln	ic50	mak	0.111111	TRUE	447601	Unclassified
1188-GDSC1	CCT245467	DLBC	0.962295	0.999156				0.00763987	-0.0446828	-0.0523227	0.302727	0.230257	eln	ic50	mak	0.153846	TRUE	447602	Unclassified
1192-GDSC1	GSK269962A	DLBC	0.713605	0.999156				2.22045e-18	0.0283197	0.0283197	0.249373	0.249373	eln	ic50	mak	0.48	TRUE	447603	Cytoskeleton
1194-GDSC1	SB505124	DLBC	0.999255					-9.34435e-05	-0.049727	-0.0496336	0.139741	0.169876	eln	ic50	mak	0.730769	FALSE	447604	RTK signaling
1195-GDSC1	FY026	DLBC	0.740161	0.999156				0.0092593	0.0240859	0.0148266	0.140911	0.131311	eln	ic50	mak	0.0384615	TRUE	447605	Unclassified
1196-GDSC1	FY069	DLBC						0	0	0	0	0	eln	ic50	mak	0.692308	TRUE	447606	Unclassified
1197-GDSC1	ZL049	DLBC	0.713605	0.999156				-0.00491998	-0.0875288	-0.0826088	0.24027	0.232599	eln	ic50	mak	0.346154	TRUE	447607	Unclassified
1198-GDSC1	FY012	DLBC	0.883616	0.999156				-0.012988	0.0433473	0.0563353	0.329092	0.388619	eln	ic50	mak	0	TRUE	447608	Unclassified
1199-GDSC1	Tamoxifen	DLBC	0.713605					0.00310604	0.0274177	0.0243117	0.100891	0.107314	eln	ic50	mak	0.846154	FALSE	447609	Hormone-related
1202-GDSC1	torin2	DLBC											eln	ic50	mak	0	TRUE	447610	PI3K/MTOR signaling
1203-GDSC1	QL-XII-61	DLBC											eln	ic50	mak	0.3	TRUE	447611	Other, kinases
1204-GDSC1	HG-6-71-01	DLBC											eln	ic50	mak	0	TRUE	447612	Other, kinases
1205-GDSC1	JNK-9L	DLBC											eln	ic50	mak	0	TRUE	447613	JNK and p38 signaling
1218-GDSC1	JQ1	DLBC	0.747329	0.999156				-0.0289753	0.0157222	0.0446975	0.442703	0.400198	eln	ic50	mak	0.64	TRUE	447614	Chromatin other
1219-GDSC1	PFI-1	DLBC	0.694478	0.999156				0.00599792	-0.00186452	-0.00786245	0.199593	0.19454	eln	ic50	mak	0.115385	TRUE	447615	Chromatin other
1230-GDSC1	IOX2	DLBC	0.713605					1.64583e-05	-0.0136562	-0.0136726	0.0739413	0.0739546	eln	ic50	mak	0.961538	FALSE	447616	Other
1232-GDSC1	I-BET-151	DLBC						0	-0.0918649	-0.0918649	0.204477	0.204477	eln	ic50	mak	0.04	TRUE	447617	Chromatin other
1236-GDSC1	UNC0638	DLBC	0.812207	0.999156				0.00162904	0.0945579	0.0929289	0.324633	0.322398	eln	ic50	mak	0.0384615	TRUE	447618	Chromatin histone methylation
1239-GDSC1	YK-4-279	DLBC											eln	ic50	mak	0.208333	TRUE	447619	Other
1241-GDSC1	CHIR-99021	DLBC	0.713591	0.999156				0.000311839	-0.0472405	-0.0475524	0.16414	0.165317	eln	ic50	mak	0.56	TRUE	447620	WNT signaling
1242-GDSC1	(5Z)-7-Oxozeaenol	DLBC	0.631314	0.999156				-0.0361533	0.431189	0.467342	0.335267	0.313658	eln	ic50	mak	0.04	TRUE	447621	Other, kinases
1243-GDSC1	Piperlongumine	DLBC	0.419352	0.999156				-0.144514	0.0408304	0.185345	0.271682	0.39007	eln	ic50	mak	0.115385	TRUE	447622	Other
1248-GDSC1	Daporinad	DLBC											eln	ic50	mak	0.125	TRUE	447623	Metabolism
1251-GDSC1	N22899-6-C1	DLBC	0.633329					0.0474214	-0.013377	-0.0607984	0.228829	0.290082	eln	ic50	mak	0.730769	FALSE	447624	Unclassified
1252-GDSC1	N23918-95-7	DLBC	0.713605					-0.00076119	-0.0777702	-0.077009	0.18478	0.183607	eln	ic50	mak	0.884615	FALSE	447625	Chromatin histone methylation
1253-GDSC1	N24798-49-A1	DLBC	0.59954					0.0350707	0	-0.0350707	0	0.122389	eln	ic50	mak	1	FALSE	447626	Chromatin histone methylation
1254-GDSC1	GSK-J4	DLBC	0.45869	0.999156				-0.132145	-0.178666	-0.046521	0.357589	0.430788	eln	ic50	mak	0.192308	TRUE	447627	Chromatin histone methylation
1259-GDSC1	Talazoparib	DLBC	0.719808	0.999156				0.00474133	0.486834	0.482093	0.373463	0.38001	eln	ic50	mak	0.423077	TRUE	447628	Genome integrity
1261-GDSC1	rTRAIL	DLBC	0.429213					-0.0321813	0.109774	0.141955	0.320696	0.338492	eln	ic50	mak	0.730769	FALSE	447629	Apoptosis regulation
1262-GDSC1	UNC1215	DLBC	0.713605					-0.00293421	-0.0546077	-0.0516735	0.190186	0.184396	eln	ic50	mak	1	FALSE	447630	Chromatin other
1263-GDSC1	UNC0642	DLBC	0.697543					0.0100327	0.0225523	0.0125195	0.176242	0.168418	eln	ic50	mak	0.923077	FALSE	447631	Chromatin histone methylation
1264-GDSC1	SGC0946	DLBC	0.596865					-0.0159171	-0.0948076	-0.0788905	0.212944	0.198072	eln	ic50	mak	1	FALSE	447632	Chromatin histone methylation
1266-GDSC1	ICL1100013	DLBC	0.659928	0.999156				-0.00963997	-0.0738145	-0.0641746	0.200726	0.202153	eln	ic50	mak	0.12	TRUE	447633	Other
1268-GDSC1	XAV939	DLBC	0.713605					0.00300032	-0.0651683	-0.0681686	0.18812	0.200905	eln	ic50	mak	0.84	FALSE	447634	WNT signaling
1359-GDSC1	965-D2	DLBC	0.669065	0.999156				0.0296702	-0.0345464	-0.0642166	0.164792	0.212646	eln	ic50	mak	0.48	TRUE	447635	Other, kinases
1360-GDSC1	993-D2	DLBC						0	-0.0334997	-0.0334997	0.167499	0.167499	eln	ic50	mak	1	FALSE	447636	Other, kinases
1362-GDSC1	BAY ACCi	DLBC											eln	ic50	mak	0.541667	TRUE	447637	Metabolism
1363-GDSC1	BAY AKT1	DLBC	0.619763	0.999156				-0.00120809	-0.0812503	-0.0800422	0.248042	0.245648	eln	ic50	mak	0.28	TRUE	447638	Apoptosis regulation
1364-GDSC1	BAY-HDAC11_1	DLBC	0.601743	0.999156				0.00673446	-0.0144641	-0.0211986	0.109936	0.124104	eln	ic50	mak	0.12	TRUE	447639	Chromatin histone acetylation
1365-GDSC1	BAY-HDAC11_2	DLBC	0.589859	0.999156				-0.0476581	0.0128696	0.0605277	0.172852	0.231248	eln	ic50	mak	0.24	TRUE	447640	Chromatin histone acetylation
1367-GDSC1	BAY-HDAC11_4	DLBC	0.575253					-0.0518323	0.0169669	0.0687991	0.410241	0.413265	eln	ic50	mak	0.72	FALSE	447641	Chromatin histone acetylation
1368-GDSC1	BAY-MPS1	DLBC	0.860125	0.999156				-0.0107528	-0.101497	-0.0907442	0.225058	0.197078	eln	ic50	mak	0.32	TRUE	447642	Mitosis
1369-GDSC1	BAY-MPS-combo-1 (paclitaxel 5 uM)	DLBC											eln	ic50	mak	0.416667	TRUE	447643	Mitosis
1370-GDSC1	BAY-MPS-combo 2 (paclitaxel 1 uM)	DLBC											eln	ic50	mak	0.208333	TRUE	447644	Unclassified
1371-GDSC1	PLX-4720	DLBC	0.711509					0.0274816	-0.0833102	-0.110792	0.231317	0.260115	eln	ic50	mak	0.807692	FALSE	447645	ERK MAPK signaling
1372-GDSC1	Trametinib	DLBC											eln	ic50	mak	0.708333	FALSE	447646	ERK MAPK signaling
1373-GDSC1	Dabrafenib	DLBC	0.713605	0.999156				4.27342e-09	-0.0162339	-0.0162339	0.161164	0.161164	eln	ic50	mak	0.576923	TRUE	447647	ERK MAPK signaling
1375-GDSC1	Temozolomide	DLBC	0.602901					0.00262951	0.407066	0.404437	0.453951	0.459421	eln	ic50	mak	0.769231	FALSE	447648	DNA replication
1377-GDSC1	Afatinib	DLBC	0.610292					-0.0116685	-0.062665	-0.0509965	0.294126	0.292798	eln	ic50	mak	0.846154	FALSE	447649	EGFR signaling
1378-GDSC1	Bleomycin (50 uM)	DLBC	0.962414	0.999156				-0.00457793	0.148777	0.153355	0.284974	0.275547	eln	ic50	mak	0.185185	TRUE	447650	DNA replication
1379-GDSC1	ZL109	DLBC	0.947483	0.999156				-0.00312185	0.150422	0.153544	0.361526	0.395979	eln	ic50	mak	0.0384615	TRUE	447651	Unclassified
1382-GDSC1	AZD3514	DLBC	0.716272	0.999156				0.0140978	-0.106691	-0.120789	0.255834	0.259119	eln	ic50	mak	0.37037	TRUE	447652	Hormone-related
1386-GDSC1	Doxorubicin	DLBC	0.680728	0.999156				-0.00616316	0.439773	0.445936	0.356151	0.359975	eln	ic50	mak	0	TRUE	447653	DNA replication
1392-GDSC1	Bleomycin (10 uM)	DLBC	0.713605	0.999156				-4.44089e-18	0.066684	0.066684	0.242702	0.242702	eln	ic50	mak	0.62963	TRUE	447654	DNA replication
1393-GDSC1	Gemcitabine	DLBC	0.595353	0.999156				-0.0494537	0.382745	0.432199	0.347165	0.331442	eln	ic50	mak	0.296296	TRUE	447655	DNA replication
1394-GDSC1	AZD6738	DLBC	0.552339	0.999156				-0.0454228	0.457961	0.503384	0.281732	0.317948	eln	ic50	mak	0.0384615	TRUE	447656	Genome integrity
1401-GDSC1	AZD5438	DLBC	0.813422	0.999156				0.0141378	-0.123765	-0.137903	0.337479	0.348177	eln	ic50	mak	0.037037	TRUE	447657	Cell cycle
1402-GDSC1	AZD7762	DLBC	0.713605	0.999156				0.00100826	-0.0550026	-0.0560108	0.21247	0.215464	eln	ic50	mak	0.0740741	TRUE	447658	Cell cycle
1403-GDSC1	AZD6094	DLBC						0	-0.0384021	-0.0384021	0.139274	0.139274	eln	ic50	mak	1	FALSE	447659	RTK signaling
1407-GDSC1	Dyrk1b_0191	DLBC	0.970021	0.999156				-4.254e-08	-0.116866	-0.116866	0.198232	0.198231	eln	ic50	mak	0.407407	TRUE	447660	Other, kinases
1409-GDSC1	AZD4877	DLBC	0.625788	0.999156				0.0395734	-0.00136338	-0.0409367	0.0668773	0.175226	eln	ic50	mak	0	TRUE	447661	Mitosis
1413-GDSC1	EphB4_9721	DLBC	0.713605	0.999156				-0.00621584	-0.0907463	-0.0845305	0.281019	0.273289	eln	ic50	mak	0.461538	TRUE	447662	RTK signaling
1414-GDSC1	Fulvestrant	DLBC	0.638033					0.0101282	-0.0705276	-0.0806558	0.179315	0.213488	eln	ic50	mak	0.703704	FALSE	447663	Hormone-related
1416-GDSC1	AZD8931	DLBC	0.731222	0.999156				-0.0277834	-0.117174	-0.0893905	0.238414	0.199215	eln	ic50	mak	0.222222	TRUE	447664	RTK signaling
1419-GDSC1	FEN1_3940	DLBC						0	0.0434097	0.0434097	0.200562	0.200562	eln	ic50	mak	0.037037	TRUE	447665	Genome integrity
1421-GDSC1	FGFR_0939	DLBC	0.713605					0.0234609	-0.0846674	-0.108128	0.179101	0.204204	eln	ic50	mak	0.740741	FALSE	447666	RTK signaling
1422-GDSC1	FGFR_3831	DLBC	0.820239	0.999156				0.00151173	-0.199018	-0.20053	0.363974	0.363459	eln	ic50	mak	0.37037	TRUE	447667	RTK signaling
1425-GDSC1	BPTES	DLBC	0.96386	0.999156				0.0059961	-0.0614399	-0.067436	0.166782	0.276724	eln	ic50	mak	0.423077	TRUE	447668	Other
1426-GDSC1	AZD7969	DLBC	0.79153	0.999156				0.00112488	-0.14587	-0.146995	0.308038	0.310567	eln	ic50	mak	0.148148	TRUE	447669	WNT signaling
1427-GDSC1	AZD5582	DLBC	0.679252	0.999156				-0.000801971	-0.0376394	-0.0368374	0.173174	0.172275	eln	ic50	mak	0.0740741	TRUE	447670	Other
1428-GDSC1	IAP_5620	DLBC	0.713838					-1.46764e-06	-0.117682	-0.11768	0.231664	0.231663	eln	ic50	mak	0.851852	FALSE	447671	Other
1429-GDSC1	IAP_7638	DLBC						0	-0.0654375	-0.0654375	0.188414	0.188414	eln	ic50	mak	0.814815	FALSE	447672	Other
1430-GDSC1	IGFR_3801	DLBC	0.713605	0.999156				0.00106065	-0.0341135	-0.0351741	0.197174	0.198167	eln	ic50	mak	0.111111	TRUE	447673	IGF1R signaling
1432-GDSC1	AZD1480	DLBC	0.617216	0.999156				0.0320504	0.0176513	-0.0143991	0.18015	0.235356	eln	ic50	mak	0.407407	TRUE	447674	Other, kinases
1433-GDSC1	JAK1_3715	DLBC	0.713605					-0.0324315	0.0376519	0.0700834	0.264292	0.197028	eln	ic50	mak	0.703704	FALSE	447675	Other, kinases
1434-GDSC1	JAK3_7406	DLBC	0.490307	0.999156				-0.073874	-0.0967473	-0.0228733	0.227759	0.253883	eln	ic50	mak	0.62963	TRUE	447676	Other, kinases
1436-GDSC1	MCT1_6447	DLBC						0	-0.0415907	-0.0415907	0.150458	0.150458	eln	ic50	mak	0.703704	FALSE	447677	Cell cycle
1437-GDSC1	MCT4_1422	DLBC	0.862167					-0.00227632	0.0182864	0.0205627	0.161973	0.16778	eln	ic50	mak	0.777778	FALSE	447678	Other
1441-GDSC1	AZD2014	DLBC	0.948158	0.999156				-0.00579256	0.0169902	0.0227828	0.269003	0.344426	eln	ic50	mak	0.0769231	TRUE	447679	PI3K/MTOR signaling
1444-GDSC1	AZD8186	DLBC	0.713609	0.999156				-0.016544	-0.063022	-0.046478	0.425337	0.419131	eln	ic50	mak	0.346154	TRUE	447680	PI3K/MTOR signaling
1445-GDSC1	AZD8835	DLBC	0.612706	0.999156				-0.00650081	-0.0721284	-0.0656276	0.178901	0.16442	eln	ic50	mak	0.307692	TRUE	447681	PI3K/MTOR signaling
1446-GDSC1	PI3Ka_4409	DLBC	0.713605	0.999156				-0.0153761	-0.0858575	-0.0704814	0.251452	0.212337	eln	ic50	mak	0.153846	TRUE	447682	PI3K/MTOR signaling
1449-GDSC1	AZD1208	DLBC	0.391647	0.999156				-0.111054	-0.0420123	0.0690421	0.308245	0.317841	eln	ic50	mak	0.444444	TRUE	447683	Other, kinases
1451-GDSC1	PLK_6522	DLBC	0.915513	0.999156				-0.00542682	-0.0184578	-0.0130309	0.236137	0.232401	eln	ic50	mak	0.0769231	TRUE	447684	Cell cycle
1453-GDSC1	RAF_9304	DLBC	0.6615	0.999156				0.00848468	-0.0116324	-0.020117	0.0658066	0.0823094	eln	ic50	mak	0.0740741	TRUE	447685	ERK MAPK signaling
1458-GDSC1	PARP_9495	DLBC	0.713605					-0.000579148	-0.0719145	-0.0713353	0.174182	0.172024	eln	ic50	mak	0.740741	FALSE	447686	Genome integrity
1459-GDSC1	PARP_0108	DLBC	0.49758	0.999156				-0.0303122	0.381557	0.411869	0.33634	0.334209	eln	ic50	mak	0.346154	TRUE	447687	Genome integrity
1460-GDSC1	PARP_9482	DLBC	0.713592	0.999156				-0.013437	0.553115	0.566552	0.263163	0.265176	eln	ic50	mak	0.36	TRUE	447688	Genome integrity
1461-GDSC1	TANK_1366	DLBC	0.905707					-0.00909869	0.0120882	0.0211868	0.297749	0.351776	eln	ic50	mak	0.962963	FALSE	447689	Genome integrity
1463-GDSC1	AZD1332	DLBC	0.713605	0.999156				-0.034579	-0.0183432	0.0162357	0.232724	0.151981	eln	ic50	mak	0.259259	TRUE	447690	RTK signaling
1464-GDSC1	TTK_3146	DLBC	0.673565	0.999156				0.0226767	-0.0684102	-0.0910869	0.185667	0.210421	eln	ic50	mak	0.185185	TRUE	447691	Mitosis
1490-GDSC1	SN-38	DLBC	0.656896	0.999156				-0.0431245	-0.0586035	-0.015479	0.285701	0.344128	eln	ic50	mak	0.185185	TRUE	447692	DNA replication
1494-GDSC1	SN-38	DLBC	0.75229	0.999156				-0.0139826	0.500401	0.514383	0.363771	0.347076	eln	ic50	mak	0	TRUE	447693	DNA replication
1495-GDSC1	Olaparib	DLBC						0	-0.0221828	-0.0221828	0.094747	0.094747	eln	ic50	mak	0.692308	TRUE	447694	Genome integrity
1496-GDSC1	Cisplatin	DLBC	0.713605	0.999156				-0.000274895	-0.116555	-0.11628	0.221805	0.221679	eln	ic50	mak	0.592593	TRUE	447695	DNA replication
1497-GDSC1	AZD4547	DLBC	0.597045					-0.00623908	-0.0116902	-0.00545113	0.246461	0.236538	eln	ic50	mak	1	FALSE	447696	RTK signaling
1498-GDSC1	Selumetinib	DLBC	0.712689					4.45023e-05	-0.102277	-0.102321	0.193783	0.193883	eln	ic50	mak	0.84	FALSE	447697	ERK MAPK signaling
1502-GDSC1	Bicalutamide	DLBC	0.93149					0.011149	-0.0692534	-0.0804024	0.398379	0.439418	eln	ic50	mak	0.88	FALSE	447698	Hormone-related
1526-GDSC1	Refametinib	DLBC											eln	ic50	mak	0.833333	FALSE	447699	ERK MAPK signaling
1527-GDSC1	Pictilisib	DLBC											eln	ic50	mak	0.125	TRUE	447700	PI3K/MTOR signaling
1529-GDSC1	Pevonedistat	DLBC											eln	ic50	mak	0.5	TRUE	447701	Other
1530-GDSC1	PFI-3	DLBC											eln	ic50	mak	0.958333	FALSE	447702	Chromatin other
1531-GDSC1	I-CBP112	DLBC											eln	ic50	mak	0.875	FALSE	447703	Chromatin histone acetylation
1003-GDSC2	Camptothecin	DLBC	0.899544	0.999156				0.014487	0.171513	0.157026	0.480841	0.513363	eln	ic50	mak	0	TRUE	447704	DNA replication
1004-GDSC2	Vinblastine	DLBC											eln	ic50	mak	0	TRUE	447705	Mitosis
1005-GDSC2	Cisplatin	DLBC											eln	ic50	mak	0.0625	TRUE	447706	DNA replication
1006-GDSC2	Cytarabine	DLBC											eln	ic50	mak	0.125	TRUE	447707	Other
1007-GDSC2	Docetaxel	DLBC						0	-0.0803273	-0.0803273	0.224004	0.224004	eln	ic50	mak	0.0714286	TRUE	447708	Mitosis
1008-GDSC2	Methotrexate	DLBC											eln	ic50	mak	0.478261	TRUE	447709	DNA replication
1009-GDSC2	Tretinoin	DLBC											eln	ic50	mak	0.916667	FALSE	447710	Other
1010-GDSC2	Gefitinib	DLBC	0.713605					0.030142	0	-0.030142	0	0.15071	eln	ic50	mak	0.928571	FALSE	447711	EGFR signaling
1011-GDSC2	Navitoclax	DLBC	0.537967	0.999156				-0.0230199	0.16172	0.18474	0.333579	0.327312	eln	ic50	mak	0.142857	TRUE	447712	Apoptosis regulation
1012-GDSC2	Vorinostat	DLBC	0.789964	0.999156				-0.0219609	-0.101885	-0.0799243	0.299474	0.271175	eln	ic50	mak	0	TRUE	447713	Chromatin histone acetylation
1013-GDSC2	Nilotinib	DLBC	0.462643	0.999156				-0.0880678	-0.163774	-0.0757057	0.381118	0.412723	eln	ic50	mak	0.142857	TRUE	447714	ABL signaling
1014-GDSC2	Refametinib	DLBC	0.531374	0.999156				0.0475536	0.0436427	-0.00391082	0.337439	0.342082	eln	ic50	mak	0.5	TRUE	447715	ERK MAPK signaling
1016-GDSC2	Temsirolimus	DLBC	0.703161	0.999156				-0.0115199	-0.0595049	-0.047985	0.250869	0.246219	eln	ic50	mak	0.16	TRUE	447716	PI3K/MTOR signaling
1017-GDSC2	Olaparib	DLBC						0	0.00578706	0.00578706	0.40232	0.40232	eln	ic50	mak	0.428571	TRUE	447717	Genome integrity
1018-GDSC2	Veliparib	DLBC	0.583351					-0.0198245	-0.0270103	-0.0071858	0.177303	0.154787	eln	ic50	mak	0.964286	FALSE	447718	Genome integrity
1019-GDSC2	Bosutinib	DLBC	0.813347	0.999156				0.00186011	0.164834	0.162974	0.425778	0.421444	eln	ic50	mak	0.285714	TRUE	447719	Other, kinases
1020-GDSC2	Lenalidomide	DLBC	0.713605					-0.000941349	-0.0452903	-0.0443489	0.168678	0.166698	eln	ic50	mak	0.821429	FALSE	447720	Protein stability and degradation
1021-GDSC2	Axitinib	DLBC	0.605516	0.999156				0.0312433	0.016479	-0.0147643	0.0748713	0.12348	eln	ic50	mak	0.107143	TRUE	447721	RTK signaling
1022-GDSC2	AZD7762	DLBC	0.759813	0.999156				-0.0178061	-0.199546	-0.18174	0.329626	0.329759	eln	ic50	mak	0	TRUE	447722	Cell cycle
1023-GDSC2	GW441756	DLBC						0	-0.0215239	-0.0215239	0.0856427	0.0856427	eln	ic50	mak	1	FALSE	447723	RTK signaling
1024-GDSC2	Lestaurtinib	DLBC	0.75733	0.999156				-0.00169969	-0.192764	-0.191065	0.30831	0.306915	eln	ic50	mak	0	TRUE	447724	Other, kinases
1025-GDSC2	SB216763	DLBC	0.884628	0.999156				0.016952	-0.0201333	-0.0370854	0.100667	0.185427	eln	ic50	mak	0.678571	TRUE	447725	WNT signaling
1026-GDSC2	Tanespimycin	DLBC	0.713605	0.999156				0.00194028	-0.0904692	-0.0924095	0.208624	0.20991	eln	ic50	mak	0.25	TRUE	447726	Protein stability and degradation
1029-GDSC2	Motesanib	DLBC	0.713605					0.0134945	0.0134945	0	0.0674723	0	eln	ic50	mak	1	FALSE	447727	RTK signaling
1030-GDSC2	KU-55933	DLBC	0.713605					0.00115069	-0.0159887	-0.0171394	0.0966045	0.101841	eln	ic50	mak	0.785714	FALSE	447728	Genome integrity
1031-GDSC2	Elesclomol	DLBC											eln	ic50	mak	0	TRUE	447729	Protein stability and degradation
1032-GDSC2	Afatinib	DLBC	0.605489	0.999156				-0.0561141	-0.0180229	0.0380911	0.325954	0.297217	eln	ic50	mak	0	TRUE	447730	EGFR signaling
1033-GDSC2	Vismodegib	DLBC	0.818824					0.00244202	-0.0383772	-0.0408193	0.160233	0.152547	eln	ic50	mak	0.892857	FALSE	447731	Other
1034-GDSC2	Staurosporine	DLBC	0.745861	0.999156				-0.000364358	0.220664	0.221028	0.402607	0.402783	eln	ic50	mak	0	TRUE	447732	RTK signaling
1036-GDSC2	PLX-4720	DLBC						0	-0.0313836	-0.0313836	0.228684	0.228684	eln	ic50	mak	0.555556	TRUE	447733	ERK MAPK signaling
1037-GDSC2	BX795	DLBC											eln	ic50	mak	0	TRUE	447734	Other, kinases
1038-GDSC2	NU7441	DLBC	0.812951	0.999156				-0.00402129	0.00822191	0.0122432	0.324123	0.310326	eln	ic50	mak	0.107143	TRUE	447735	Genome integrity
1039-GDSC2	SL0101	DLBC											eln	ic50	mak	0.833333	FALSE	447736	Other, kinases
1042-GDSC2	Doramapimod	DLBC	0.594347					-0.099818	0.188572	0.28839	0.322775	0.39556	eln	ic50	mak	0.714286	FALSE	447737	JNK and p38 signaling
1043-GDSC2	JNK Inhibitor VIII	DLBC	0.7642					-0.0143294	0.00479079	0.0191201	0.197146	0.206227	eln	ic50	mak	0.888889	FALSE	447738	JNK and p38 signaling
1046-GDSC2	Wee1 Inhibitor	DLBC	0.911314	0.999156				-0.0045068	-0.0694198	-0.064913	0.168178	0.196683	eln	ic50	mak	0	TRUE	447739	Cell cycle
1047-GDSC2	Nutlin-3a (-)	DLBC	0.966154	0.999156				0.00104234	0.689226	0.688184	0.246613	0.246944	eln	ic50	mak	0.464286	TRUE	447740	p53 pathway
1048-GDSC2	Mirin	DLBC	0.713604	0.999156				-0.018094	-0.0498916	-0.0317976	0.183257	0.11841	eln	ic50	mak	0	TRUE	447741	Genome integrity
1049-GDSC2	PD173074	DLBC	0.788366	0.999156				-0.0345596	-0.0469356	-0.0123759	0.289307	0.237147	eln	ic50	mak	0.357143	TRUE	447742	RTK signaling
1050-GDSC2	ZM447439	DLBC	0.981304	0.999156				8.76895e-06	0.135019	0.135011	0.348669	0.348451	eln	ic50	mak	0.0357143	TRUE	447743	Mitosis
1051-GDSC2	Alisertib	DLBC	0.714493	0.999156				-0.0202772	-0.0230077	-0.00273044	0.276318	0.289198	eln	ic50	mak	0.08	TRUE	447744	Mitosis
1052-GDSC2	RO-3306	DLBC						0	-0.0417994	-0.0417994	0.18301	0.18301	eln	ic50	mak	0.0714286	TRUE	447745	Cell cycle
1053-GDSC2	MK-2206	DLBC	0.930782	0.999156				-0.0110329	0.0566068	0.0676397	0.30994	0.371958	eln	ic50	mak	0.107143	TRUE	447746	PI3K/MTOR signaling
1054-GDSC2	Palbociclib	DLBC	0.918762	0.999156				-0.00552475	0.0275917	0.0331165	0.207778	0.2461	eln	ic50	mak	0.0714286	TRUE	447747	Cell cycle
1057-GDSC2	Dactolisib	DLBC	0.985548	0.999156				-0.0014854	-0.0683471	-0.0668617	0.280628	0.259712	eln	ic50	mak	0.0714286	TRUE	447748	PI3K/MTOR signaling
1058-GDSC2	Pictilisib	DLBC	0.524607	0.999156				0.0690369	0.0555837	-0.0134531	0.424853	0.363035	eln	ic50	mak	0.0357143	TRUE	447749	PI3K/MTOR signaling
1059-GDSC2	AZD8055	DLBC											eln	ic50	mak	0.0625	TRUE	447750	PI3K/MTOR signaling
1060-GDSC2	PD0325901	DLBC	0.475808	0.999156				-0.0835525	-0.0668872	0.0166653	0.305722	0.39154	eln	ic50	mak	0.678571	TRUE	447751	ERK MAPK signaling
1061-GDSC2	SB590885	DLBC	0.713605	0.999156				-0.00110529	-0.0308066	-0.0297013	0.106823	0.10283	eln	ic50	mak	0.607143	TRUE	447752	ERK MAPK signaling
1062-GDSC2	Selumetinib	DLBC	0.713605	0.999156				5.55112e-19	0.0128984	0.0128984	0.0479651	0.0479651	eln	ic50	mak	0.571429	TRUE	447753	ERK MAPK signaling
1067-GDSC2	CCT007093	DLBC	0.713605					0.00217023	-0.0509512	-0.0531215	0.182755	0.188189	eln	ic50	mak	0.964286	FALSE	447754	Cell cycle
1068-GDSC2	Obatoclax Mesylate	DLBC											eln	ic50	mak	0	TRUE	447755	Apoptosis regulation
1069-GDSC2	EHT-1864	DLBC	0.802866	0.999156				0.00478295	-0.0306758	-0.0354588	0.207249	0.21952	eln	ic50	mak	0.607143	TRUE	447756	Cytoskeleton
1072-GDSC2	Avagacestat	DLBC						0	-0.0274961	-0.0274961	0.137481	0.137481	eln	ic50	mak	0.821429	FALSE	447757	Other
1073-GDSC2	5-Fluorouracil	DLBC	0.419829	0.999156				-0.102154	-0.00218296	0.0999709	0.326915	0.332839	eln	ic50	mak	0.0714286	TRUE	447758	Other
1079-GDSC2	Dasatinib	DLBC	0.980037	0.999156				0.00040638	0.0514495	0.0510431	0.314465	0.317512	eln	ic50	mak	0.307692	TRUE	447759	RTK signaling
1080-GDSC2	Paclitaxel	DLBC						0	0	0	0	0	eln	ic50	mak	0	TRUE	447760	Mitosis
1083-GDSC2	Crizotinib	DLBC	0.688498	0.999156				-0.00208425	-0.0409935	-0.0389092	0.161131	0.155872	eln	ic50	mak	0	TRUE	447761	RTK signaling
1084-GDSC2	Rapamycin	DLBC	0.76164	0.999156				-0.0244499	-0.0520016	-0.0275517	0.244429	0.207917	eln	ic50	mak	0.153846	TRUE	447762	PI3K/MTOR signaling
1085-GDSC2	Sorafenib	DLBC	0.529975	0.999156				-0.0683163	-0.0942388	-0.0259225	0.227033	0.142183	eln	ic50	mak	0	TRUE	447763	RTK signaling
1086-GDSC2	BI-2536	DLBC	0.652819	0.999156				0.0469387	0.1197	0.0727616	0.238011	0.205219	eln	ic50	mak	0	TRUE	447764	Cell cycle
1088-GDSC2	Irinotecan	DLBC	0.713605	0.999156				-0.00228226	-0.142725	-0.140443	0.368238	0.36588	eln	ic50	mak	0	TRUE	447765	DNA replication
1089-GDSC2	Oxaliplatin	DLBC	0.747451	0.999156				-0.0529243	0.0515832	0.104507	0.387203	0.478955	eln	ic50	mak	0.0714286	TRUE	447766	DNA replication
1091-GDSC2	BMS-536924	DLBC	0.713605	0.999156				0.0014911	0.0219454	0.0204543	0.308066	0.305447	eln	ic50	mak	0.142857	TRUE	447767	IGF1R signaling
1093-GDSC2	GSK1904529A	DLBC	0.74326	0.999156				0.0236742	0.00834684	-0.0153274	0.056612	0.14567	eln	ic50	mak	0.607143	TRUE	447768	RTK signaling
1096-GDSC2	Tozasertib	DLBC											eln	ic50	mak	0	TRUE	447769	Mitosis
1129-GDSC2	PF-4708671	DLBC											eln	ic50	mak	0.25	TRUE	447770	PI3K/MTOR signaling
1131-GDSC2	PRIMA-1MET	DLBC	0.758412	0.999156				-3.88578e-18	-0.0219885	-0.0219885	0.150384	0.150384	eln	ic50	mak	0.037037	TRUE	447771	p53 pathway
1133-GDSC2	Serdemetan	DLBC	0.560328	0.999156				0.00135236	0.0283627	0.0270103	0.232648	0.233893	eln	ic50	mak	0.142857	TRUE	447772	p53 pathway
1149-GDSC2	TW 37	DLBC											eln	ic50	mak	0	TRUE	447773	Apoptosis regulation
1168-GDSC2	Erlotinib	DLBC	0.713605	0.999156				7.11788e-05	-0.00743118	-0.00750236	0.0371559	0.0375118	eln	ic50	mak	0.185185	TRUE	447774	EGFR signaling
1170-GDSC2	CCT-018159	DLBC											eln	ic50	mak	0.166667	TRUE	447775	Protein stability and degradation
1175-GDSC2	Rucaparib	DLBC	0.891829					-0.00574283	-0.0241011	-0.0183583	0.307624	0.310989	eln	ic50	mak	0.785714	FALSE	447776	Genome integrity
1177-GDSC2	Niraparib	DLBC	0.951444	0.999156				0.000318973	-0.022031	-0.0223499	0.161049	0.159776	eln	ic50	mak	0.222222	TRUE	447777	Genome integrity
1179-GDSC2	MK-1775	DLBC	0.385195	0.999156				-0.0932347	0.094865	0.1881	0.27695	0.257513	eln	ic50	mak	0	TRUE	447778	Cell cycle
1180-GDSC2	Dinaciclib	DLBC	0.128468	0.999156				0.318199	0.24471	-0.0734891	0.355219	0.293002	eln	ic50	mak	0	TRUE	447779	Cell cycle
1190-GDSC2	Gemcitabine	DLBC						0	-0.0200592	-0.0200592	0.100296	0.100296	eln	ic50	mak	0	TRUE	447780	DNA replication
1191-GDSC2	Bortezomib	DLBC	0.611896	0.999156				0.0402335	-0.0460838	-0.0863173	0.166674	0.209729	eln	ic50	mak	0	TRUE	447781	Protein stability and degradation
1192-GDSC2	GSK269962A	DLBC											eln	ic50	mak	0	TRUE	447782	Cytoskeleton
1194-GDSC2	SB505124	DLBC											eln	ic50	mak	0.333333	TRUE	447783	RTK signaling
1199-GDSC2	Tamoxifen	DLBC	0.884801	0.999156				0.0127175	-0.108217	-0.120935	0.229999	0.255456	eln	ic50	mak	0.5	TRUE	447784	Hormone-related
1200-GDSC2	Fulvestrant	DLBC						0	0	0	0	0	eln	ic50	mak	1	FALSE	447785	Hormone-related
1237-GDSC2	EPZ004777	DLBC	0.744483					-0.0426471	-0.122291	-0.0796438	0.287594	0.240904	eln	ic50	mak	0.857143	FALSE	447786	Chromatin histone methylation
1239-GDSC2	YK-4-279	DLBC	0.713686	0.999156				-0.00190767	-0.102734	-0.100827	0.24113	0.238428	eln	ic50	mak	0	TRUE	447787	Other
1243-GDSC2	Piperlongumine	DLBC											eln	ic50	mak	0	TRUE	447788	Other
1248-GDSC2	Daporinad	DLBC											eln	ic50	mak	0.0952381	TRUE	447789	Metabolism
1249-GDSC2	BMS-345541	DLBC	0.767636	0.999156				-0.0400142	0.0128731	0.0528872	0.382339	0.344789	eln	ic50	mak	0	TRUE	447790	Other, kinases
1250-GDSC2	AZ960	DLBC	0.648982	0.999156				0.00335963	-0.0952908	-0.0986505	0.211605	0.218201	eln	ic50	mak	0	TRUE	447791	Other, kinases
1259-GDSC2	Talazoparib	DLBC	0.876969	0.999156				0.00230491	0.162888	0.160583	0.386725	0.377628	eln	ic50	mak	0.142857	TRUE	447792	Genome integrity
1268-GDSC2	XAV939	DLBC	0.802926	0.999156				-0.0369112	-0.0545181	-0.017607	0.301467	0.299196	eln	ic50	mak	0.62963	TRUE	447793	WNT signaling
1372-GDSC2	Trametinib	DLBC	0.811687	0.999156				0.00115112	0.00601257	0.00486145	0.353408	0.357311	eln	ic50	mak	0.607143	TRUE	447794	ERK MAPK signaling
1373-GDSC2	Dabrafenib	DLBC	0.713655	0.999156				0.033251	-0.0427422	-0.0759932	0.121353	0.198526	eln	ic50	mak	0.518519	TRUE	447795	ERK MAPK signaling
1375-GDSC2	Temozolomide	DLBC	0.551197	0.999156				-0.0189709	0.235023	0.253994	0.24766	0.252862	eln	ic50	mak	0.678571	TRUE	447796	DNA replication
1378-GDSC2	Bleomycin (50 uM)	DLBC											eln	ic50	mak	0.0625	TRUE	447797	DNA replication
1401-GDSC2	AZD5438	DLBC											eln	ic50	mak	0	TRUE	447798	Cell cycle
1428-GDSC2	IAP_5620	DLBC											eln	ic50	mak	0.823529	FALSE	447799	Other
1441-GDSC2	AZD2014	DLBC											eln	ic50	mak	0.0588235	TRUE	447800	PI3K/MTOR signaling
1449-GDSC2	AZD1208	DLBC											eln	ic50	mak	0.941176	FALSE	447801	Other, kinases
1463-GDSC2	AZD1332	DLBC											eln	ic50	mak	0.470588	TRUE	447802	RTK signaling
1494-GDSC2	SN-38	DLBC	0.995054	0.999453				0.000394925	0.279537	0.279142	0.464318	0.503157	eln	ic50	mak	0	TRUE	447803	DNA replication
1502-GDSC2	Bicalutamide	DLBC											eln	ic50	mak	0.666667	TRUE	447804	Hormone-related
1507-GDSC2	Ruxolitinib	DLBC	0.707276					-0.0195516	0.0462987	0.0658503	0.206873	0.176488	eln	ic50	mak	0.814815	FALSE	447805	Other, kinases
1510-GDSC2	Linsitinib	DLBC	0.997147					-9.89526e-05	-0.0885583	-0.0884594	0.296855	0.29227	eln	ic50	mak	0.75	FALSE	447806	IGF1R signaling
1511-GDSC2	Epirubicin	DLBC	0.835407	0.999156				-0.0134182	0.313391	0.326809	0.31924	0.311076	eln	ic50	mak	0	TRUE	447807	DNA replication
1512-GDSC2	Cyclophosphamide	DLBC	0.983911					-0.00353736	-0.0014311	0.00210627	0.322318	0.0105313	eln	ic50	mak	0.928571	FALSE	447808	DNA replication
1529-GDSC2	Pevonedistat	DLBC	0.708197	0.999156				-0.0147792	0.0417224	0.0565016	0.308614	0.289877	eln	ic50	mak	0	TRUE	447809	Other
1549-GDSC2	Sapitinib	DLBC	0.976581	0.999156				0.00343423	0.361166	0.357732	0.397494	0.332097	eln	ic50	mak	0.571429	TRUE	447810	EGFR signaling
1553-GDSC2	Uprosertib	DLBC	0.868073	0.999156				0.0118558	-0.0818771	-0.093733	0.329738	0.282534	eln	ic50	mak	0.259259	TRUE	447811	PI3K/MTOR signaling
1557-GDSC2	LCL161	DLBC	0.713605					-0.00563863	0.013131	0.0187696	0.301852	0.300165	eln	ic50	mak	0.814815	FALSE	447812	Apoptosis regulation
1558-GDSC2	Lapatinib	DLBC	0.709868	0.999156				-0.00535801	-0.0222221	-0.0168641	0.27952	0.278154	eln	ic50	mak	0.178571	TRUE	447813	RTK signaling
1559-GDSC2	Luminespib	DLBC	0.689215	0.999156				0.00187089	0.0331607	0.0312898	0.433931	0.43232	eln	ic50	mak	0	TRUE	447814	Protein stability and degradation
1560-GDSC2	Alpelisib	DLBC						0	-0.108407	-0.108407	0.23721	0.23721	eln	ic50	mak	0.321429	TRUE	447815	PI3K/MTOR signaling
1561-GDSC2	Taselisib	DLBC	0.664783	0.999156				-0.00629955	-0.0998735	-0.0935739	0.316053	0.304716	eln	ic50	mak	0.0740741	TRUE	447816	PI3K/MTOR signaling
1563-GDSC2	EPZ5676	DLBC	0.80396					-0.0149532	0.0053915	0.0203447	0.134343	0.167258	eln	ic50	mak	0.888889	FALSE	447817	Chromatin histone methylation
1564-GDSC2	SCH772984	DLBC	0.91135	0.999156				-0.00108631	-0.10584	-0.104753	0.331292	0.335225	eln	ic50	mak	0.296296	TRUE	447818	ERK MAPK signaling
1576-GDSC2	IWP-2	DLBC						0	-0.0129475	-0.0129475	0.0647376	0.0647376	eln	ic50	mak	0.925926	FALSE	447819	WNT signaling
1578-GDSC2	Leflunomide	DLBC	0.902108	0.999156				0.019918	0.0209222	0.00100418	0.256919	0.365533	eln	ic50	mak	0	TRUE	447820	DNA replication
1580-GDSC2	GSK2801	DLBC											eln	ic50	mak	1	FALSE	447821	Chromatin other
1581-GDSC2	Bromosporine	DLBC											eln	ic50	mak	0.235294	TRUE	447822	Chromatin other
1582-GDSC2	SGC-CBP30	DLBC											eln	ic50	mak	1	FALSE	447823	Chromatin histone acetylation
1583-GDSC2	GSK-LSD1	DLBC											eln	ic50	mak	0.941176	FALSE	447824	Chromatin histone methylation
1584-GDSC2	BDOCA000347a	DLBC											eln	ic50	mak	0.882353	FALSE	447825	Chromatin histone acetylation
1585-GDSC2	BDF00022089a	DLBC											eln	ic50	mak	1	FALSE	447826	Chromatin histone acetylation
1586-GDSC2	BDILV000379a	DLBC											eln	ic50	mak	1	FALSE	447827	Chromatin histone acetylation
1593-GDSC2	Entinostat	DLBC	0.713605	0.999156				-0.0396596	0.148813	0.188472	0.309168	0.270354	eln	ic50	mak	0	TRUE	447828	Chromatin histone acetylation
1594-GDSC2	OSI-027	DLBC	0.738224	0.999156				-0.0256216	-0.0700148	-0.0443932	0.202886	0.150745	eln	ic50	mak	0.178571	TRUE	447829	PI3K/MTOR signaling
1598-GDSC2	LGK974	DLBC	0.840149					-0.00667621	-0.0435013	-0.0368251	0.253168	0.251965	eln	ic50	mak	0.785714	FALSE	447830	WNT signaling
1613-GDSC2	VE-822	DLBC	0.791821	0.999156				-0.0219119	-0.0909348	-0.0690229	0.222738	0.189141	eln	ic50	mak	0.148148	TRUE	447831	Genome integrity
1614-GDSC2	WZ4003	DLBC	0.843774	0.999156				0.0121232	-0.0469503	-0.0590735	0.299599	0.313273	eln	ic50	mak	0.666667	TRUE	447832	Other, kinases
1615-GDSC2	CZC24832	DLBC	0.889841					0.000736153	-0.202967	-0.203703	0.283179	0.282466	eln	ic50	mak	0.925926	FALSE	447833	PI3K/MTOR signaling
1617-GDSC2	AZD5582	DLBC	0.729182	0.999156				-0.0291083	0.51107	0.540178	0.392894	0.38653	eln	ic50	mak	0.037037	TRUE	447834	Other
1618-GDSC2	GSK2606414	DLBC	0.960458	0.999156				-0.00847449	-0.100978	-0.0925037	0.245847	0.206313	eln	ic50	mak	0.48	TRUE	447835	Metabolism
1620-GDSC2	PFI3	DLBC	0.713605					0.00105026	-0.0789452	-0.0799955	0.197775	0.200369	eln	ic50	mak	1	FALSE	447836	Chromatin other
1621-GDSC2	PCI-34051	DLBC	0.60748	0.999156				-0.0608439	-0.0320279	0.028816	0.416657	0.41243	eln	ic50	mak	0.296296	TRUE	447837	Chromatin histone acetylation
1622-GDSC2	Wnt-C59	DLBC	0.713605	0.999156				-0.00728963	-0.0995202	-0.0922306	0.41645	0.402238	eln	ic50	mak	0.592593	TRUE	447838	WNT signaling
1624-GDSC2	I-BET-762	DLBC	0.653169	0.999156				-0.0326826	-0.0408764	-0.00819383	0.166655	0.102497	eln	ic50	mak	0.0740741	TRUE	447839	Chromatin other
1625-GDSC2	RVX-208	DLBC	0.713605					-0.00366241	-0.0697506	-0.0660881	0.201912	0.19347	eln	ic50	mak	0.703704	FALSE	447840	Chromatin other
1626-GDSC2	OTX015	DLBC	0.607264	0.999156				-0.0322132	-0.0498363	-0.0176231	0.176206	0.0881155	eln	ic50	mak	0.037037	TRUE	447841	Chromatin other
1627-GDSC2	GSK343	DLBC						0	-0.0928471	-0.0928471	0.241768	0.241768	eln	ic50	mak	0.925926	FALSE	447842	Chromatin histone methylation
1629-GDSC2	ML323	DLBC	0.801758	0.999156				-0.0289541	0.00152432	0.0304784	0.384952	0.350301	eln	ic50	mak	0.307692	TRUE	447843	Protein stability and degradation
1630-GDSC2	Entospletinib	DLBC	0.923052	0.999156				-0.00094953	-0.0843261	-0.0833766	0.194823	0.200121	eln	ic50	mak	0.333333	TRUE	447844	Other, kinases
1631-GDSC2	PRT062607	DLBC	0.713604	0.999156				-0.00240868	0.0273854	0.0297941	0.287623	0.291759	eln	ic50	mak	0.0740741	TRUE	447845	Other, kinases
1632-GDSC2	Ribociclib	DLBC	0.622462	0.999156				-0.052089	-0.0489628	0.00312625	0.194112	0.0156313	eln	ic50	mak	0.285714	TRUE	447846	Cell cycle
1634-GDSC2	AGI-6780	DLBC	0.806475	0.999156				-0.0166562	0.107381	0.124037	0.386948	0.345876	eln	ic50	mak	0.555556	TRUE	447847	Metabolism
1635-GDSC2	Picolinici-acid	DLBC	0.609068					-0.0176486	-0.0411875	-0.0235389	0.260756	0.233994	eln	ic50	mak	1	FALSE	447848	Other
1706-GDSC2	AZD5153	DLBC											eln	ic50	mak	0.0588235	TRUE	447849	Chromatin other
1708-GDSC2	CDK9_5576	DLBC											eln	ic50	mak	0	TRUE	447850	Cell cycle
1709-GDSC2	CDK9_5038	DLBC											eln	ic50	mak	0	TRUE	447851	Cell cycle
1712-GDSC2	Eg5_9814	DLBC											eln	ic50	mak	0.0588235	TRUE	447852	Other
1713-GDSC2	ERK_2440	DLBC											eln	ic50	mak	0.352941	TRUE	447853	ERK MAPK signaling
1714-GDSC2	ERK_6604	DLBC											eln	ic50	mak	0.588235	TRUE	447854	ERK MAPK signaling
1716-GDSC2	IRAK4_4710	DLBC											eln	ic50	mak	0.823529	FALSE	447855	Other, kinases
1718-GDSC2	JAK1_8709	DLBC											eln	ic50	mak	0.411765	TRUE	447856	Other, kinases
1720-GDSC2	AZD5991	DLBC											eln	ic50	mak	0.0588235	TRUE	447857	Apoptosis regulation
1730-GDSC2	PAK_5339	DLBC											eln	ic50	mak	0	TRUE	447858	Cytoskeleton
1732-GDSC2	TAF1_5496	DLBC											eln	ic50	mak	0.705882	FALSE	447859	Other
1733-GDSC2	ULK1_4989	DLBC											eln	ic50	mak	0	TRUE	447860	Other, kinases
1734-GDSC2	VSP34_8731	DLBC											eln	ic50	mak	0	TRUE	447861	Other
1736-GDSC2	Selumetinib	DLBC											eln	ic50	mak	0.705882	FALSE	447862	ERK MAPK signaling
1738-GDSC2	IGF1R_3801	DLBC											eln	ic50	mak	0.125	TRUE	447863	IGF1R signaling
1739-GDSC2	JAK_8517	DLBC											eln	ic50	mak	0.176471	TRUE	447864	Other, kinases
1776-GDSC2	GSK2256098C	DLBC											eln	ic50	mak	0.941176	FALSE	447865	Cytoskeleton
1777-GDSC2	GSK2276186C	DLBC											eln	ic50	mak	0.647059	TRUE	447866	Other, kinases
1778-GDSC2	GSK2110183B	DLBC											eln	ic50	mak	0.529412	TRUE	447867	PI3K/MTOR signaling
1779-GDSC2	GSK626616AC	DLBC											eln	ic50	mak	0.941176	FALSE	447868	Other, kinases
1780-GDSC2	GSK3337463A	DLBC											eln	ic50	mak	0.823529	FALSE	447869	Other, kinases
1782-GDSC2	GSK2830371A	DLBC											eln	ic50	mak	0.764706	FALSE	447870	Other
1783-GDSC2	LMB_AB1	DLBC											eln	ic50	mak	0.941176	FALSE	447871	Other
1784-GDSC2	LMB_AB2	DLBC											eln	ic50	mak	1	FALSE	447872	Unclassified
1785-GDSC2	LMB_AB3	DLBC											eln	ic50	mak	0.764706	FALSE	447873	Other
1786-GDSC2	AZD4547	DLBC						0	0	0	0	0	eln	ic50	mak	0.25	TRUE	447874	RTK signaling
1799-GDSC2	Ibrutinib	DLBC	0.886444	0.999156				0.0296866	0.0175649	-0.0121218	0.379482	0.305921	eln	ic50	mak	0.37037	TRUE	447875	Other, kinases
1802-GDSC2	Zoledronate	DLBC											eln	ic50	mak	1	FALSE	447876	Other
1803-GDSC2	Acetalax	DLBC											eln	ic50	mak	0.941176	FALSE	447877	Unclassified
1804-GDSC2	Acetalax	DLBC											eln	ic50	mak	0.764706	FALSE	447878	Unclassified
1806-GDSC2	Oxaliplatin	DLBC											eln	ic50	mak	0.235294	TRUE	447879	DNA replication
1807-GDSC2	Carmustine	DLBC											eln	ic50	mak	0.941176	FALSE	447880
1808-GDSC2	Topotecan	DLBC											eln	ic50	mak	0	TRUE	447881	DNA replication
1809-GDSC2	Teniposide	DLBC											eln	ic50	mak	0	TRUE	447882	DNA replication
1810-GDSC2	Mitoxantrone	DLBC											eln	ic50	mak	0	TRUE	447883	DNA replication
1811-GDSC2	Dactinomycin	DLBC											eln	ic50	mak	0.588235	TRUE	447884	Other
1812-GDSC2	Bleomycin	DLBC											eln	ic50	mak	0.705882	FALSE	447885	DNA replication
1813-GDSC2	Fludarabine	DLBC											eln	ic50	mak	0.352941	TRUE	447886	DNA replication
1814-GDSC2	Nelarabine	DLBC											eln	ic50	mak	0.941176	FALSE	447887	DNA replication
1815-GDSC2	Dacarbazine	DLBC											eln	ic50	mak	0.941176	FALSE	447888	Other
1816-GDSC2	Fulvestrant	DLBC											eln	ic50	mak	0.705882	FALSE	447889	Hormone-related
1817-GDSC2	Romidepsin	DLBC											eln	ic50	mak	0	TRUE	447890	Chromatin histone acetylation
1818-GDSC2	Vincristine	DLBC											eln	ic50	mak	0	TRUE	447891
1819-GDSC2	Docetaxel	DLBC											eln	ic50	mak	0.0625	TRUE	447892	Mitosis
1820-GDSC2	123829	DLBC											eln	ic50	mak	0.705882	FALSE	447893	Unclassified
1821-GDSC2	765771	DLBC											eln	ic50	mak	0.470588	TRUE	447894	Unclassified
1824-GDSC2	123138	DLBC											eln	ic50	mak	1	FALSE	447895	Unclassified
1825-GDSC2	Podophyllotoxin bromide	DLBC											eln	ic50	mak	0	TRUE	447896	Unclassified
1826-GDSC2	50869	DLBC											eln	ic50	mak	0.176471	TRUE	447897	Unclassified
1827-GDSC2	Dihydrorotenone	DLBC											eln	ic50	mak	0.411765	TRUE	447898	Unclassified
1828-GDSC2	720427	DLBC											eln	ic50	mak	1	FALSE	447899	Unclassified
1829-GDSC2	667880	DLBC											eln	ic50	mak	0	TRUE	447900	Unclassified
1830-GDSC2	Gallibiscoquinazole	DLBC											eln	ic50	mak	1	FALSE	447901	Unclassified
1831-GDSC2	L-Oxonoreleagnine	DLBC											eln	ic50	mak	1	FALSE	447902	Unclassified
1832-GDSC2	729189	DLBC											eln	ic50	mak	1	FALSE	447903	Unclassified
1833-GDSC2	741909	DLBC											eln	ic50	mak	0.882353	FALSE	447904	Unclassified
1834-GDSC2	743380	DLBC											eln	ic50	mak	0.823529	FALSE	447905	Unclassified
1835-GDSC2	Elephantin	DLBC											eln	ic50	mak	0	TRUE	447906	Unclassified
1836-GDSC2	150412	DLBC											eln	ic50	mak	0.764706	FALSE	447907	Unclassified
1838-GDSC2	Sinularin	DLBC											eln	ic50	mak	0.705882	FALSE	447908	Unclassified
1839-GDSC2	615590	DLBC											eln	ic50	mak	1	FALSE	447909	Unclassified
1840-GDSC2	630600	DLBC											eln	ic50	mak	0	TRUE	447910	Unclassified
1843-GDSC2	LMP744	DLBC											eln	ic50	mak	0	TRUE	447911	DNA replication
1844-GDSC2	776928	DLBC											eln	ic50	mak	0	TRUE	447912	Unclassified
1845-GDSC2	Schweinfurthin A	DLBC											eln	ic50	mak	0	TRUE	447913	Unclassified
1847-GDSC2	BEN	DLBC											eln	ic50	mak	0.0588235	TRUE	447914	Unclassified
1849-GDSC2	Sabutoclax	DLBC	0.589331	0.999156				-0.0588845	-0.165815	-0.106931	0.307664	0.261373	eln	ic50	mak	0	TRUE	447915	Apoptosis regulation
1852-GDSC2	LY2109761	DLBC	0.638783					-0.0433745	-0.00732332	0.0360512	0.319707	0.290637	eln	ic50	mak	0.884615	FALSE	447916	Other
1853-GDSC2	OF-1	DLBC	0.713605	0.999156				7.87187e-05	-0.0144111	-0.0144898	0.0771372	0.077126	eln	ic50	mak	0.62963	TRUE	447917	Chromatin histone acetylation
1854-GDSC2	MN-64	DLBC	0.671307					-0.00141877	-0.0384581	-0.0370393	0.178841	0.175203	eln	ic50	mak	0.740741	FALSE	447918	WNT signaling
1855-GDSC2	KRAS (G12C) Inhibitor-12	DLBC	0.69721	0.999156				0.0324777	-0.0450624	-0.0775401	0.133889	0.195921	eln	ic50	mak	0.222222	TRUE	447919	ERK MAPK signaling
1862-GDSC2	MG-132	DLBC	0.790977	0.999156				-0.0221999	0.023511	0.0457109	0.323674	0.264993	eln	ic50	mak	0	TRUE	447920	Protein stability and degradation
1866-GDSC2	BDP-00009066	DLBC											eln	ic50	mak	0	TRUE	447921	Cytoskeleton
1873-GDSC2	Buparlisib	DLBC	0.607112	0.999156				-0.017657	0.165188	0.182845	0.414568	0.41532	eln	ic50	mak	0	TRUE	447922	PI3K/MTOR signaling
1908-GDSC2	Ulixertinib	DLBC	0.782949	0.999156				0.00448596	0.183602	0.179116	0.419706	0.412344	eln	ic50	mak	0.285714	TRUE	447923	ERK MAPK signaling
1909-GDSC2	Venetoclax	DLBC	0.998806	0.999453				0.000190548	-0.107748	-0.107939	0.26732	0.30959	eln	ic50	mak	0.0357143	TRUE	447924	Apoptosis regulation
1910-GDSC2	ABT737	DLBC	0.874573	0.999156				-0.0141862	0.00436086	0.0185471	0.354058	0.377842	eln	ic50	mak	0.0714286	TRUE	447925	Apoptosis regulation
1911-GDSC2	Dactinomycin	DLBC	0.530823	0.999156				-0.0625597	-0.00237928	0.0601805	0.367681	0.396226	eln	ic50	mak	0	TRUE	447926	Other
1912-GDSC2	Afuresertib	DLBC	0.461753	0.999156				-0.0556118	0.088664	0.144276	0.356803	0.363814	eln	ic50	mak	0.142857	TRUE	447927	PI3K/MTOR signaling
1913-GDSC2	AGI-5198	DLBC	0.654665					-0.0286575	0.061151	0.0898084	0.344212	0.329422	eln	ic50	mak	1	FALSE	447928	Metabolism
1915-GDSC2	AZD3759	DLBC	0.63611					0.0180249	0.169763	0.151739	0.311984	0.328386	eln	ic50	mak	0.964286	FALSE	447929	EGFR signaling
1916-GDSC2	AZD5363	DLBC	0.750879	0.999156				0.0156109	-0.0708539	-0.0864648	0.294745	0.298125	eln	ic50	mak	0.142857	TRUE	447930	Other, kinases
1917-GDSC2	AZD6738	DLBC	0.898818	0.999156				-0.00774302	0.114038	0.121781	0.313427	0.308274	eln	ic50	mak	0	TRUE	447931	Genome integrity
1918-GDSC2	AZD8186	DLBC	0.563708	0.999156				-0.108731	0.0697482	0.178479	0.485962	0.49742	eln	ic50	mak	0.357143	TRUE	447932	PI3K/MTOR signaling
1919-GDSC2	Osimertinib	DLBC	0.934013					-0.00599042	-0.0857033	-0.0797129	0.237156	0.1982	eln	ic50	mak	0.714286	FALSE	447933	EGFR signaling
1922-GDSC2	Cediranib	DLBC	0.713605	0.999156				0.000298437	-0.0572681	-0.0575665	0.147891	0.14809	eln	ic50	mak	0.0357143	TRUE	447934	RTK signaling
1924-GDSC2	Ipatasertib	DLBC	0.524919	0.999156				0.0389182	-0.0879477	-0.126866	0.213999	0.209849	eln	ic50	mak	0.357143	TRUE	447935	PI3K/MTOR signaling
1925-GDSC2	GDC0810	DLBC	0.713605					0.0139135	-0.104214	-0.118127	0.252016	0.2556	eln	ic50	mak	0.928571	FALSE	447936	Hormone-related
1926-GDSC2	GNE-317	DLBC	0.876094	0.999156				0.00103985	0.032165	0.0311252	0.32258	0.321431	eln	ic50	mak	0.0740741	TRUE	447937	PI3K/MTOR signaling
1927-GDSC2	GSK2578215A	DLBC	0.916309					0.0115067	-0.0215751	-0.0330818	0.107876	0.165409	eln	ic50	mak	0.964286	FALSE	447938	Other, kinases
1928-GDSC2	I-BRD9	DLBC	0.706807	0.999156				-0.0361416	-0.0602081	-0.0240665	0.231243	0.293905	eln	ic50	mak	0.428571	TRUE	447939	Chromatin other
1930-GDSC2	Telomerase Inhibitor IX	DLBC	0.689951	0.999156				-0.0339034	-0.149687	-0.115784	0.413433	0.389431	eln	ic50	mak	0	TRUE	447940	Genome integrity
1931-GDSC2	MIRA-1	DLBC	0.814736					-0.0116919	-0.0274015	-0.0157095	0.138869	0.112064	eln	ic50	mak	0.714286	FALSE	447941	p53 pathway
1932-GDSC2	NVP-ADW742	DLBC	0.491036	0.999156				-0.103416	0.215249	0.318665	0.34447	0.301139	eln	ic50	mak	0.214286	TRUE	447942	IGF1R signaling
1933-GDSC2	P22077	DLBC	0.802575	0.999156				-0.0253436	-0.0816407	-0.0562971	0.207505	0.180699	eln	ic50	mak	0.357143	TRUE	447943	Protein stability and degradation
1936-GDSC2	Savolitinib	DLBC						0	-0.0492606	-0.0492606	0.170643	0.170643	eln	ic50	mak	0.964286	FALSE	447944	RTK signaling
1939-GDSC2	UMI-77	DLBC											eln	ic50	mak	0.125	TRUE	447945	Apoptosis regulation
1940-GDSC2	WIKI4	DLBC	0.91987					-0.00672179	-0.0570226	-0.0503009	0.149154	0.1329	eln	ic50	mak	0.714286	FALSE	447946	WNT signaling
1941-GDSC2	Sepantronium bromide	DLBC	0.848017	0.999156				0.0159028	0.00228701	-0.0136158	0.0794289	0.172105	eln	ic50	mak	0	TRUE	447947	Apoptosis regulation
1996-GDSC2	MIM1	DLBC											eln	ic50	mak	0.625	TRUE	447948	Apoptosis regulation
1997-GDSC2	WEHI-539	DLBC						0	0.0100957	0.0100957	0.0643618	0.0643618	eln	ic50	mak	0.592593	TRUE	447949	Apoptosis regulation
1998-GDSC2	BPD-00008900	DLBC											eln	ic50	mak	0.625	TRUE	447950	Other
1999-GDSC2	N25720-51-A1	DLBC											eln	ic50	mak	0.125	TRUE	447951	Unclassified
2000-GDSC2	N27922-53-1	DLBC											eln	ic50	mak	0.9375	FALSE	447952	Unclassified
2002-GDSC2	N30652-18-1	DLBC											eln	ic50	mak	0.75	FALSE	447953	Unclassified
2003-GDSC2	N29087-69-1	DLBC											eln	ic50	mak	0.875	FALSE	447954	Unclassified
2010-GDSC2	HKMTI-1-005	DLBC											eln	ic50	mak	0.375	TRUE	447955	Unclassified
2011-GDSC2	ICL-SIRT078	DLBC											eln	ic50	mak	0.4	TRUE	447956	Other
2037-GDSC2	GSK343	DLBC											eln	ic50	mak	0.375	TRUE	447957	Chromatin histone methylation
2038-GDSC2	UNC0638	DLBC											eln	ic50	mak	0.375	TRUE	447958	Chromatin histone methylation
2039-GDSC2	AGK2	DLBC	0.593888					-0.0909794	-0.136787	-0.0458074	0.305033	0.316617	eln	ic50	mak	0.88	FALSE	447959	Chromatin histone acetylation
2040-GDSC2	Foretinib	DLBC						0	-0.0509731	-0.0509731	0.133888	0.133888	eln	ic50	mak	0.0357143	TRUE	447960	RTK signaling
2043-GDSC2	BIBR-1532	DLBC	0.535528					-0.0856471	-0.115011	-0.0293641	0.283417	0.14682	eln	ic50	mak	0.888889	FALSE	447961	Genome integrity
2044-GDSC2	Pyridostatin	DLBC	0.748739	0.999156				0.0110794	0.287191	0.276112	0.347596	0.358826	eln	ic50	mak	0.321429	TRUE	447962	DNA replication
2045-GDSC2	AMG-319	DLBC	0.893585	0.999156				0.00848764	-0.0330693	-0.041557	0.250303	0.231494	eln	ic50	mak	0.592593	TRUE	447963	PI3K/MTOR signaling
2046-GDSC2	MK-8776	DLBC	0.818618	0.999156				-0.0319604	0.0389144	0.0708748	0.27706	0.332714	eln	ic50	mak	0.142857	TRUE	447964	Cell cycle
2047-GDSC2	Ulixertinib	DLBC											eln	ic50	mak	0.5	TRUE	447965	ERK MAPK signaling
2048-GDSC2	Vinorelbine	DLBC						0	-0.128987	-0.128987	0.287321	0.287321	eln	ic50	mak	0	TRUE	447966	Mitosis
2055-GDSC2	Mycophenolic acid	DLBC											eln	ic50	mak	0	TRUE	447967	Unclassified
2057-GDSC2	Remodelin	DLBC											eln	ic50	mak	0.142857	TRUE	447968	Unclassified
2096-GDSC2	VX-11e	DLBC	0.561309	0.999156				0.0629467	0.378774	0.315828	0.365675	0.376711	eln	ic50	mak	0.107143	TRUE	447969	ERK MAPK signaling
2106-GDSC2	Uprosertib	DLBC											eln	ic50	mak	0.125	TRUE	447970	PI3K/MTOR signaling
2107-GDSC2	LJI308	DLBC						0	0	0	0	0	eln	ic50	mak	0.928571	FALSE	447971	PI3K/MTOR signaling
2109-GDSC2	AZ6102	DLBC	0.713605	0.999156				9.66039e-09	-0.0697266	-0.0697266	0.216782	0.216782	eln	ic50	mak	0.107143	TRUE	447972	WNT signaling
2110-GDSC2	GSK591	DLBC	0.722648	0.999156				0.0273874	-0.0410938	-0.0684812	0.118747	0.180312	eln	ic50	mak	0.535714	TRUE	447973	Chromatin histone methylation
2111-GDSC2	VE821	DLBC	0.897174	0.999156				0.0210682	-0.0625972	-0.0836654	0.193799	0.213057	eln	ic50	mak	0.148148	TRUE	447974	Genome integrity
2112-GDSC2	VTP-A	DLBC											eln	ic50	mak	0.9375	FALSE	447975	Unclassified
2113-GDSC2	VTP-B	DLBC											eln	ic50	mak	1	FALSE	447976	Unclassified
2145-GDSC2	PBD-288	DLBC											eln	ic50	mak	0	TRUE	447977	Unclassified
2148-GDSC2	POMHEX	DLBC											eln	ic50	mak	0	TRUE	447978	Unclassified
2149-GDSC2	CT7033-2	DLBC											eln	ic50	mak	0	TRUE	447979	Chromatin histone methylation
2154-GDSC2	GSK-LSD1-2HCl	DLBC											eln	ic50	mak	0.9375	FALSE	447980	Chromatin histone methylation
2156-GDSC2	5-azacytidine	DLBC											eln	ic50	mak	0	TRUE	447981	Other
2157-GDSC2	A-366	DLBC											eln	ic50	mak	0.9375	FALSE	447982	Chromatin histone methylation
2158-GDSC2	CPI-637	DLBC											eln	ic50	mak	0.125	TRUE	447983	Chromatin histone methylation
2159-GDSC2	UNC0379	DLBC											eln	ic50	mak	0.125	TRUE	447984	Chromatin histone methylation
2169-GDSC2	AZD6482	DLBC											eln	ic50	mak	0.333333	TRUE	447985	PI3K/MTOR signaling
2170-GDSC2	AT13148	DLBC	0.554715	0.999156				-0.0409062	0.518844	0.55975	0.29758	0.285164	eln	ic50	mak	0.214286	TRUE	447986	PI3K/MTOR signaling
2171-GDSC2	BMS-754807	DLBC						0	-0.145121	-0.145121	0.257466	0.257466	eln	ic50	mak	0.178571	TRUE	447987	RTK signaling
2172-GDSC2	JQ1	DLBC	0.530946	0.999156				-0.0783595	-0.120983	-0.0426235	0.275839	0.175105	eln	ic50	mak	0	TRUE	447988	Chromatin other
2173-GDSC2	PFI-1	DLBC	0.429793	0.999156				-0.0731437	-0.114805	-0.0416611	0.245763	0.269234	eln	ic50	mak	0.285714	TRUE	447989	Chromatin other
2174-GDSC2	IOX2	DLBC											eln	ic50	mak	1	FALSE	447990	Other
2175-GDSC2	CHIR-99021	DLBC											eln	ic50	mak	0.25	TRUE	447991	WNT signaling
2177-GDSC2	SGC0946	DLBC	0.713605					0.016928	-0.0491637	-0.0660917	0.156593	0.173065	eln	ic50	mak	0.964286	FALSE	447992	Chromatin histone methylation
2359-GDSC2	GSK2830371	DLBC											eln	ic50	mak	0.875	FALSE	447993	Other
2360-GDSC2	THR-101	DLBC											eln	ic50	mak	0.75	FALSE	447994	PI3K/MTOR signaling
2361-GDSC2	THR-102	DLBC											eln	ic50	mak	0.8125	FALSE	447995	PI3K/MTOR signaling
2362-GDSC2	THR-103	DLBC											eln	ic50	mak	0.625	TRUE	447996	PI3K/MTOR signaling
2438-GDSC2	ascorbate (vitamin C)	DLBC											eln	ic50	mak	0.529412	TRUE	447997	Other
2439-GDSC2	glutathione	DLBC											eln	ic50	mak	0.882353	FALSE	447998	Other
2498-GDSC2	alpha-lipoic acid	DLBC											eln	ic50	mak	0.941176	FALSE	447999	Metabolism
2499-GDSC2	N-acetyl cysteine	DLBC											eln	ic50	mak	0.764706	FALSE	448000	Metabolism
1-GDSC1	Erlotinib	ESCA											eln	ic50	mak	0.25	TRUE	455001	EGFR signaling
3-GDSC1	Rapamycin	ESCA											eln	ic50	mak	0.222222	TRUE	455002	PI3K/MTOR signaling
5-GDSC1	Sunitinib	ESCA											eln	ic50	mak	0.363636	TRUE	455003	RTK signaling
6-GDSC1	PHA-665752	ESCA											eln	ic50	mak	1	FALSE	455004	RTK signaling
9-GDSC1	MG-132	ESCA											eln	ic50	mak	0.111111	TRUE	455005	Protein stability and degradation
11-GDSC1	Paclitaxel	ESCA											eln	ic50	mak	0	TRUE	455006	Mitosis
17-GDSC1	Cyclopamine	ESCA											eln	ic50	mak	1	FALSE	455007	Other
29-GDSC1	AZ628	ESCA											eln	ic50	mak	0.555556	TRUE	455008	ERK MAPK signaling
30-GDSC1	Sorafenib	ESCA											eln	ic50	mak	0.444444	TRUE	455009	RTK signaling
32-GDSC1	Tozasertib	ESCA											eln	ic50	mak	0.272727	TRUE	455010	Mitosis
34-GDSC1	Imatinib	ESCA											eln	ic50	mak	1	FALSE	455011	Other, kinases
35-GDSC1	NVP-TAE684	ESCA											eln	ic50	mak	0.181818	TRUE	455012	RTK signaling
37-GDSC1	Crizotinib	ESCA											eln	ic50	mak	1	FALSE	455013	RTK signaling
38-GDSC1	Saracatinib	ESCA											eln	ic50	mak	0.454545	TRUE	455014	Other, kinases
41-GDSC1	S-Trityl-L-cysteine	ESCA											eln	ic50	mak	0	TRUE	455015	Mitosis
45-GDSC1	Z-LLNle-CHO	ESCA											eln	ic50	mak	0.181818	TRUE	455016	Other
51-GDSC1	Dasatinib	ESCA											eln	ic50	mak	0	TRUE	455017	RTK signaling
52-GDSC1	GNF-2	ESCA											eln	ic50	mak	1	FALSE	455018	ABL signaling
53-GDSC1	CGP-60474	ESCA											eln	ic50	mak	0	TRUE	455019	Cell cycle
54-GDSC1	CGP-082996	ESCA											eln	ic50	mak	0.454545	TRUE	455020	Cell cycle
55-GDSC1	A-770041	ESCA											eln	ic50	mak	0.363636	TRUE	455021	Other, kinases
56-GDSC1	WH-4-023	ESCA											eln	ic50	mak	0.363636	TRUE	455022	Other, kinases
59-GDSC1	WZ-1-84	ESCA											eln	ic50	mak	0.545455	TRUE	455023	Other, kinases
60-GDSC1	BI-2536	ESCA											eln	ic50	mak	0.0909091	TRUE	455024	Cell cycle
62-GDSC1	BMS-536924	ESCA											eln	ic50	mak	0.272727	TRUE	455025	IGF1R signaling
63-GDSC1	BMS-509744	ESCA											eln	ic50	mak	0.272727	TRUE	455026	Other, kinases
64-GDSC1	CMK	ESCA											eln	ic50	mak	0.545455	TRUE	455027	Other, kinases
71-GDSC1	Pyrimethamine	ESCA											eln	ic50	mak	0.666667	TRUE	455028	Other
83-GDSC1	JW-7-52-1	ESCA											eln	ic50	mak	0.125	TRUE	455029	PI3K/MTOR signaling
86-GDSC1	A-443654	ESCA											eln	ic50	mak	0	TRUE	455030	PI3K/MTOR signaling
87-GDSC1	GW843682X	ESCA											eln	ic50	mak	0	TRUE	455031	Cell cycle
88-GDSC1	Entinostat	ESCA											eln	ic50	mak	0.222222	TRUE	455032	Chromatin histone acetylation
89-GDSC1	Parthenolide	ESCA											eln	ic50	mak	0.888889	FALSE	455033	Chromatin histone acetylation
91-GDSC1	GSK319347A	ESCA											eln	ic50	mak	1	FALSE	455034	Other, kinases
94-GDSC1	TGX221	ESCA											eln	ic50	mak	0.888889	FALSE	455035	PI3K/MTOR signaling
104-GDSC1	Bortezomib	ESCA											eln	ic50	mak	0	TRUE	455036	Protein stability and degradation
106-GDSC1	XMD8-85	ESCA											eln	ic50	mak	0.444444	TRUE	455037	Other
110-GDSC1	Seliciclib	ESCA											eln	ic50	mak	0.666667	TRUE	455038	Cell cycle
111-GDSC1	Salubrinal	ESCA											eln	ic50	mak	0.555556	TRUE	455039	Other
119-GDSC1	Lapatinib	ESCA											eln	ic50	mak	0.111111	TRUE	455040	RTK signaling
127-GDSC1	GSK269962A	ESCA											eln	ic50	mak	1	FALSE	455041	Cytoskeleton
133-GDSC1	Doxorubicin	ESCA	0.75624	0.976689				0.00939278	0.399883	0.390491	0.278631	0.274853	eln	ic50	mak	0.037037	TRUE	455042	DNA replication
134-GDSC1	Etoposide	ESCA	0.661099	0.976689				-0.0159728	-0.144573	-0.1286	0.256529	0.238414	eln	ic50	mak	0.0740741	TRUE	455043	DNA replication
135-GDSC1	Gemcitabine	ESCA	0.683026	0.976689				-0.0171943	-0.00729651	0.00989782	0.227857	0.274045	eln	ic50	mak	0.0740741	TRUE	455044	DNA replication
136-GDSC1	Mitomycin-C	ESCA	0.732226	0.976689				0.00616882	0.375762	0.369594	0.42502	0.424395	eln	ic50	mak	0	TRUE	455045	DNA replication
140-GDSC1	Vinorelbine	ESCA	0.713605	0.976689				-0.00300887	-0.13795	-0.134941	0.258425	0.252425	eln	ic50	mak	0.037037	TRUE	455046	Mitosis
147-GDSC1	NSC-87877	ESCA	0.713656					-9.22678e-06	-0.0487756	-0.0487664	0.118317	0.118322	eln	ic50	mak	0.851852	FALSE	455047	Other
150-GDSC1	Bicalutamide	ESCA	0.713605					-0.0138059	-0.145843	-0.132037	0.308148	0.306574	eln	ic50	mak	1	FALSE	455048	Hormone-related
151-GDSC1	QS11	ESCA	0.724409	0.976689				0.0209127	-0.0424892	-0.0634019	0.119229	0.15337	eln	ic50	mak	0.37037	TRUE	455049	Other
152-GDSC1	CP466722	ESCA	0.706803	0.976689				-0.000147608	-0.104134	-0.103986	0.21537	0.214957	eln	ic50	mak	0.285714	TRUE	455050	Genome integrity
153-GDSC1	Midostaurin	ESCA	0.713605	0.976689				0.0063288	-0.0993956	-0.105724	0.252925	0.25068	eln	ic50	mak	0.259259	TRUE	455051	Other
154-GDSC1	CHIR-99021	ESCA	0.894006					-0.0111276	0.0426666	0.0537942	0.164761	0.194826	eln	ic50	mak	0.925926	FALSE	455052	WNT signaling
155-GDSC1	Ponatinib	ESCA	0.713605	0.976689				0.0165266	-0.0844249	-0.100951	0.320933	0.302034	eln	ic50	mak	0.481481	TRUE	455053	Other, kinases
156-GDSC1	AZD6482	ESCA	0.607432	0.976689				0.0650091	0.0829717	0.0179626	0.305136	0.308665	eln	ic50	mak	0.592593	TRUE	455054	PI3K/MTOR signaling
157-GDSC1	JNK-9L	ESCA	0.632315	0.976689				0.000391094	-0.174186	-0.174577	0.281659	0.281591	eln	ic50	mak	0	TRUE	455055	JNK and p38 signaling
158-GDSC1	PF-562271	ESCA	0.371468	0.976689				0.217709	0.124743	-0.0929658	0.448631	0.226487	eln	ic50	mak	0.384615	TRUE	455056	Cytoskeleton
159-GDSC1	HG6-64-1	ESCA	0.663232	0.976689				-0.00265361	-0.0059034	-0.00324979	0.270687	0.276409	eln	ic50	mak	0.148148	TRUE	455057	ERK MAPK signaling
163-GDSC1	JQ1	ESCA	0.457212	0.976689				0.162491	0.0660507	-0.0964406	0.467899	0.316779	eln	ic50	mak	0.111111	TRUE	455058	Chromatin other
164-GDSC1	JQ12	ESCA						0	-0.0153023	-0.0153023	0.0765114	0.0765114	eln	ic50	mak	0.111111	TRUE	455059	Chromatin histone acetylation
165-GDSC1	DMOG	ESCA						0	0.0853961	0.0853961	0.210196	0.210196	eln	ic50	mak	0.037037	TRUE	455060	Metabolism
166-GDSC1	FTI-277	ESCA						0	-0.0321187	-0.0321187	0.241692	0.241692	eln	ic50	mak	1	FALSE	455061	Other
167-GDSC1	OSU-03012	ESCA	0.840135	0.976689				-0.00118511	-3.42054e-05	0.0011509	0.0209232	0.0261437	eln	ic50	mak	0.037037	TRUE	455062	Metabolism
170-GDSC1	Shikonin	ESCA						0	-0.0933132	-0.0933132	0.234304	0.234304	eln	ic50	mak	0.037037	TRUE	455063	Other
171-GDSC1	AKT inhibitor VIII	ESCA	0.713605	0.976689				-0.000232695	-0.0165294	-0.0162967	0.210585	0.210115	eln	ic50	mak	0.62963	TRUE	455064	PI3K/MTOR signaling
172-GDSC1	Embelin	ESCA						0	-0.117787	-0.117787	0.262531	0.262531	eln	ic50	mak	0.037037	TRUE	455065	Apoptosis regulation
173-GDSC1	FH535	ESCA	0.613342	0.976689				-0.0202878	-0.0535522	-0.0332644	0.211892	0.149741	eln	ic50	mak	0	TRUE	455066	Other
175-GDSC1	PAC-1	ESCA	0.713605	0.976689				-0.000287911	-0.142251	-0.141963	0.282597	0.282076	eln	ic50	mak	0.615385	TRUE	455067	Apoptosis regulation
176-GDSC1	IPA-3	ESCA						0	-0.0670844	-0.0670844	0.146788	0.146788	eln	ic50	mak	0.384615	TRUE	455068	Cytoskeleton
177-GDSC1	GSK650394	ESCA	0.713605	0.976689				1.42561e-05	-0.0437769	-0.0437912	0.305399	0.305387	eln	ic50	mak	0.185185	TRUE	455069	Other, kinases
178-GDSC1	BAY-61-3606	ESCA	0.632413	0.976689				-0.0016296	-0.0689492	-0.0673196	0.181784	0.18089	eln	ic50	mak	0.185185	TRUE	455070	Other, kinases
179-GDSC1	5-Fluorouracil	ESCA	0.713605	0.976689				0.000116867	0.165916	0.165799	0.304619	0.304735	eln	ic50	mak	0.371429	TRUE	455071	Other
180-GDSC1	Thapsigargin	ESCA	0.713605	0.976689				5.83112e-08	-0.0483443	-0.0483443	0.167341	0.167342	eln	ic50	mak	0	TRUE	455072	Other
182-GDSC1	Obatoclax Mesylate	ESCA						0	-0.161576	-0.161576	0.315384	0.315384	eln	ic50	mak	0	TRUE	455073	Apoptosis regulation
184-GDSC1	BMS-754807	ESCA	0.895065	0.976689				0.00026381	0.0814532	0.0811894	0.333874	0.3329	eln	ic50	mak	0.185185	TRUE	455074	RTK signaling
185-GDSC1	Linsitinib	ESCA	0.758076	0.976689				0.04097	0.0236764	-0.0172936	0.349594	0.291838	eln	ic50	mak	0.555556	TRUE	455075	IGF1R signaling
186-GDSC1	Bexarotene	ESCA	0.713605	0.976689				4.07691e-06	-0.0489379	-0.048942	0.283093	0.283105	eln	ic50	mak	0.62963	TRUE	455076	Other
190-GDSC1	Bleomycin	ESCA	0.605999	0.976689				-0.0137637	0.236899	0.250663	0.333832	0.322952	eln	ic50	mak	0	TRUE	455077	DNA replication
192-GDSC1	LFM-A13	ESCA	0.713605					-4.1664e-07	0.105658	0.105659	0.38244	0.38244	eln	ic50	mak	0.925926	FALSE	455078	Other, kinases
193-GDSC1	GW-2580	ESCA	0.670288					0.0747809	0.275153	0.200372	0.319282	0.320852	eln	ic50	mak	1	FALSE	455079	RTK signaling
194-GDSC1	Luminespib	ESCA	0.762315	0.976689				0.000840834	-0.0744812	-0.0753221	0.161933	0.162791	eln	ic50	mak	0.0769231	TRUE	455080	Protein stability and degradation
196-GDSC1	Phenformin	ESCA	0.429697	0.976689				0.0719187	0.216734	0.144815	0.332198	0.33184	eln	ic50	mak	0.323529	TRUE	455081	Other
197-GDSC1	Bryostatin 1	ESCA	0.923505					-0.00593359	-0.094409	-0.0884754	0.233977	0.237662	eln	ic50	mak	0.923077	FALSE	455082	Other
199-GDSC1	Pazopanib	ESCA	0.713605	0.976689				0.00929211	-0.0606006	-0.0698927	0.16775	0.196125	eln	ic50	mak	0.62963	TRUE	455083	RTK signaling
200-GDSC1	Dacinostat	ESCA	0.674255	0.976689				-4.50862e-07	0.207938	0.207939	0.418813	0.418813	eln	ic50	mak	0	TRUE	455084	Chromatin histone acetylation
201-GDSC1	Epothilone B	ESCA	0.595907	0.976689				-0.00969494	-0.10692	-0.0972255	0.276786	0.281409	eln	ic50	mak	0	TRUE	455085	Mitosis
202-GDSC1	GSK1904529A	ESCA	0.713605					2.17462e-07	-0.069855	-0.0698552	0.218427	0.218428	eln	ic50	mak	0.925926	FALSE	455086	RTK signaling
203-GDSC1	BMS-345541	ESCA	0.713591	0.976689				0.00202948	0.158413	0.156383	0.309263	0.313521	eln	ic50	mak	0.257143	TRUE	455087	Other, kinases
204-GDSC1	Tipifarnib	ESCA	0.713605	0.976689				-0.00132229	-0.0136493	-0.0123271	0.325326	0.323147	eln	ic50	mak	0.037037	TRUE	455088	Other
205-GDSC1	Avagacestat	ESCA	0.245142					0.175034	0.19638	0.0213457	0.31911	0.291006	eln	ic50	mak	1	FALSE	455089	Other
206-GDSC1	Ruxolitinib	ESCA	0.610032					-0.0201364	-0.090761	-0.0706247	0.204793	0.203318	eln	ic50	mak	1	FALSE	455090	Other, kinases
207-GDSC1	AS601245	ESCA	0.713605	0.976689				0.000722616	-0.105437	-0.106159	0.24776	0.249704	eln	ic50	mak	0.185185	TRUE	455091	JNK and p38 signaling
208-GDSC1	Ispinesib Mesylate	ESCA	0.762844	0.976689				-0.0259026	0.270894	0.296797	0.358986	0.36067	eln	ic50	mak	0.558824	TRUE	455092	Mitosis
211-GDSC1	TL-2-105	ESCA	0.701975					0.0277349	-0.109776	-0.137511	0.279291	0.300663	eln	ic50	mak	0.942857	FALSE	455093	Other
219-GDSC1	AT-7519	ESCA	0.796941	0.976689				-0.0117806	0.0619989	0.0737795	0.338757	0.340456	eln	ic50	mak	0.147059	TRUE	455094	Cell cycle
221-GDSC1	TAK-715	ESCA						0	-0.0807517	-0.0807517	0.273398	0.273398	eln	ic50	mak	0.657143	TRUE	455095	JNK and p38 signaling
222-GDSC1	BX-912	ESCA	0.559021	0.976689				-0.0125581	-0.0890051	-0.076447	0.203284	0.2026	eln	ic50	mak	0.657143	TRUE	455096	Metabolism
223-GDSC1	ZSTK474	ESCA	0.722473	0.976689				0.00336318	0.107521	0.104158	0.333943	0.332977	eln	ic50	mak	0.0857143	TRUE	455097	PI3K/MTOR signaling
224-GDSC1	AS605240	ESCA	0.713605	0.976689				-0.00147387	0.0308121	0.0322859	0.182694	0.182931	eln	ic50	mak	0.558824	TRUE	455098	PI3K/MTOR signaling
225-GDSC1	Genentech Cpd 10	ESCA	0.976357	0.989204				-0.00095951	-0.131666	-0.130707	0.25995	0.260547	eln	ic50	mak	0.542857	TRUE	455099	Mitosis
226-GDSC1	GSK1070916	ESCA	0.819105	0.976689				0.0127365	-0.061018	-0.0737545	0.130853	0.151542	eln	ic50	mak	0.342857	TRUE	455100	Mitosis
228-GDSC1	AKT inhibitor VIII	ESCA						0	-0.0913921	-0.0913921	0.271218	0.271218	eln	ic50	mak	0.485714	TRUE	455101	PI3K/MTOR signaling
229-GDSC1	Enzastaurin	ESCA	0.675617	0.976689				-0.0275943	0.0623947	0.089989	0.239273	0.268213	eln	ic50	mak	0.514286	TRUE	455102	Other, kinases
230-GDSC1	GSK429286A	ESCA	0.708746					-0.000319026	-0.0789484	-0.0786294	0.263358	0.26411	eln	ic50	mak	0.971429	FALSE	455103	Cytoskeleton
231-GDSC1	FMK	ESCA	0.504732					0.0829108	-0.113853	-0.196764	0.257397	0.317921	eln	ic50	mak	0.92	FALSE	455104	Other, kinases
235-GDSC1	QL-XII-47	ESCA	0.832279	0.976689				-0.00147267	0.0960337	0.0975064	0.410659	0.414572	eln	ic50	mak	0.257143	TRUE	455105	Other, kinases
236-GDSC1	IC-87114	ESCA						0	-0.016711	-0.016711	0.0835549	0.0835549	eln	ic50	mak	1	FALSE	455106	PI3K/MTOR signaling
238-GDSC1	Idelalisib	ESCA						0	-0.0299221	-0.0299221	0.115674	0.115674	eln	ic50	mak	0.828571	FALSE	455107	PI3K/MTOR signaling
245-GDSC1	UNC0638	ESCA						0	-0.0100045	-0.0100045	0.236131	0.236131	eln	ic50	mak	0.342857	TRUE	455108	Chromatin histone methylation
249-GDSC1	Cabozantinib	ESCA	0.873035	0.976689				0.00176555	0.249658	0.247892	0.375555	0.378895	eln	ic50	mak	0.685714	TRUE	455109	RTK signaling
252-GDSC1	WZ3105	ESCA	0.713605	0.976689				-0.00406069	0.241152	0.245212	0.422116	0.421894	eln	ic50	mak	0.0285714	TRUE	455110	Other
253-GDSC1	XMD14-99	ESCA	0.712399					0.0227493	-0.104719	-0.127468	0.175388	0.190443	eln	ic50	mak	0.971429	FALSE	455111	Other, kinases
254-GDSC1	Quizartinib	ESCA	0.713605					-0.00281473	0.001311	0.00412573	0.102863	0.107008	eln	ic50	mak	0.942857	FALSE	455112	RTK signaling
255-GDSC1	CP724714	ESCA	0.857613					0.0092447	0.410195	0.40095	0.443421	0.423426	eln	ic50	mak	0.771429	FALSE	455113	EGFR signaling
256-GDSC1	JW-7-24-1	ESCA	0.72255	0.976689				-0.00545437	-0.172928	-0.167473	0.289216	0.279434	eln	ic50	mak	0.142857	TRUE	455114	Other, kinases
257-GDSC1	NPK76-II-72-1	ESCA	0.713605	0.976689				0.000282511	-0.157312	-0.157594	0.225837	0.226322	eln	ic50	mak	0.657143	TRUE	455115	Cell cycle
258-GDSC1	STF-62247	ESCA						0	0.012282	0.012282	0.0988666	0.0988666	eln	ic50	mak	0.971429	FALSE	455116	Other
260-GDSC1	NG-25	ESCA	0.667709	0.976689				0.0138202	-0.0441248	-0.0579449	0.307127	0.300437	eln	ic50	mak	0.514286	TRUE	455117	Other, kinases
261-GDSC1	TL-1-85	ESCA	0.617645	0.976689				-0.00171855	-0.0186583	-0.0169397	0.277155	0.273294	eln	ic50	mak	0.657143	TRUE	455118	Other, kinases
262-GDSC1	VX-11e	ESCA	0.713605					0.000345621	0.0344295	0.0340839	0.151165	0.152016	eln	ic50	mak	0.742857	FALSE	455119	ERK MAPK signaling
263-GDSC1	FR-180204	ESCA	0.734171					-0.0109019	0.183908	0.19481	0.308187	0.298961	eln	ic50	mak	0.942857	FALSE	455120	ERK MAPK signaling
264-GDSC1	ACY-1215	ESCA	0.718508	0.976689				-0.0133528	0.0260862	0.0394389	0.197024	0.163755	eln	ic50	mak	0.0294118	TRUE	455121	Chromatin histone acetylation
265-GDSC1	Tubastatin A	ESCA	0.655976					-2.83421e-07	0.10554	0.105541	0.34039	0.34039	eln	ic50	mak	0.914286	FALSE	455122	Chromatin histone acetylation
266-GDSC1	Zibotentan	ESCA	0.71199					-0.0286375	-0.080361	-0.0517236	0.226677	0.18422	eln	ic50	mak	1	FALSE	455123	Other
268-GDSC1	Sepantronium bromide	ESCA	0.713605	0.976689				-0.00440879	0.0715741	0.0759829	0.26015	0.260199	eln	ic50	mak	0.0625	TRUE	455124	Apoptosis regulation
269-GDSC1	NSC-207895	ESCA	0.65945	0.976689				-0.00216581	0.038024	0.0401898	0.260925	0.259433	eln	ic50	mak	0.571429	TRUE	455125	p53 pathway
271-GDSC1	VNLG/124	ESCA	0.636013					-0.0189692	-0.0398142	-0.0208451	0.170809	0.158698	eln	ic50	mak	1	FALSE	455126	Chromatin histone acetylation
272-GDSC1	AR-42	ESCA						0	0.153943	0.153943	0.272181	0.272181	eln	ic50	mak	0.257143	TRUE	455127	Chromatin histone acetylation
273-GDSC1	CUDC-101	ESCA	0.604564	0.976689				-0.0237639	0.124304	0.148068	0.249929	0.237811	eln	ic50	mak	0.2	TRUE	455128	Other
274-GDSC1	Belinostat	ESCA	0.725191	0.976689				0.0106045	-0.00903501	-0.0196395	0.270361	0.272603	eln	ic50	mak	0.294118	TRUE	455129	Chromatin histone acetylation
275-GDSC1	I-BET-762	ESCA	0.454263					0.00572684	0.356558	0.350831	0.509438	0.510834	eln	ic50	mak	0.714286	FALSE	455130	Chromatin other
276-GDSC1	CAY10603	ESCA	0.713602	0.976689				-0.000756999	0.0852491	0.0860061	0.226462	0.226661	eln	ic50	mak	0.314286	TRUE	455131	Chromatin histone acetylation
277-GDSC1	Linifanib	ESCA	0.582754					-0.0293623	0.0490037	0.078366	0.284687	0.284016	eln	ic50	mak	1	FALSE	455132	RTK signaling
279-GDSC1	BIX02189	ESCA	0.730327					0.00413855	-0.124666	-0.128804	0.235227	0.235415	eln	ic50	mak	0.742857	FALSE	455133	ERK MAPK signaling
281-GDSC1	Alectinib	ESCA	0.713605					-0.000205889	-0.0423236	-0.0421177	0.167446	0.168006	eln	ic50	mak	0.885714	FALSE	455134	RTK signaling
282-GDSC1	Pelitinib	ESCA	0.215798	0.976689				0.197618	0.0929959	-0.104622	0.353172	0.250769	eln	ic50	mak	0.0571429	TRUE	455135	EGFR signaling
283-GDSC1	Omipalisib	ESCA	0.598849	0.976689				-0.0341448	0.0933327	0.127477	0.311409	0.317929	eln	ic50	mak	0.0857143	TRUE	455136	PI3K/MTOR signaling
284-GDSC1	JNJ38877605	ESCA	0.513683	0.976689				-0.00432201	0.0357555	0.0400775	0.133726	0.137137	eln	ic50	mak	0.606061	TRUE	455137	RTK signaling
285-GDSC1	SU11274	ESCA						0	-0.0468725	-0.0468725	0.163623	0.163623	eln	ic50	mak	0.647059	TRUE	455138	RTK signaling
286-GDSC1	KIN001-236	ESCA	0.619304					-0.00960839	-0.0627982	-0.0531899	0.256381	0.236966	eln	ic50	mak	0.942857	FALSE	455139	Chromatin histone acetylation
287-GDSC1	KIN001-244	ESCA	0.713607	0.976689				0.000510425	-0.0626472	-0.0631576	0.142929	0.14338	eln	ic50	mak	0.342857	TRUE	455140	Other, kinases
288-GDSC1	WHI-P97	ESCA	0.511419					0.0700127	0	-0.0700127	0	0.195051	eln	ic50	mak	0.714286	FALSE	455141	Other, kinases
289-GDSC1	KIN001-042	ESCA	0.66873					-0.00934137	0.121639	0.13098	0.31626	0.32543	eln	ic50	mak	1	FALSE	455142	WNT signaling
290-GDSC1	KIN001-260	ESCA	0.713596					-0.000615608	-0.110267	-0.109652	0.197813	0.196683	eln	ic50	mak	0.914286	FALSE	455143	DNA replication
291-GDSC1	KIN001-266	ESCA	0.713605	0.976689				1.87492e-08	-0.0275539	-0.027554	0.170466	0.170466	eln	ic50	mak	0.457143	TRUE	455144	DNA replication
292-GDSC1	Masitinib	ESCA	0.944449	0.989204				-0.00556455	-0.0764474	-0.0708828	0.20013	0.155948	eln	ic50	mak	0.542857	TRUE	455145	RTK signaling
293-GDSC1	Amuvatinib	ESCA	0.713605					-0.000570511	-0.0164868	-0.0159163	0.116244	0.11663	eln	ic50	mak	0.771429	FALSE	455146	RTK signaling
294-GDSC1	MPS-1-IN-1	ESCA	0.713605	0.976689				0.0221631	0	-0.0221631	0	0.110816	eln	ic50	mak	0.371429	TRUE	455147	Mitosis
295-GDSC1	NVP-BHG712	ESCA	0.721352	0.976689				-0.000710666	-0.073701	-0.0729904	0.224451	0.222394	eln	ic50	mak	0.657143	TRUE	455148	Other, kinases
298-GDSC1	OSI-930	ESCA	0.853006					0.00346046	0.322056	0.318596	0.343176	0.339551	eln	ic50	mak	0.971429	FALSE	455149	RTK signaling
299-GDSC1	OSI-027	ESCA	0.731534	0.976689				-0.0177598	0.13232	0.150079	0.350398	0.356622	eln	ic50	mak	0.171429	TRUE	455150	PI3K/MTOR signaling
300-GDSC1	CX-5461	ESCA	0.665807	0.976689				0.00243877	0.0206953	0.0182566	0.430982	0.433741	eln	ic50	mak	0.657143	TRUE	455151	Other
301-GDSC1	PHA-793887	ESCA	0.891471	0.976689				-0.00740468	0.147753	0.155158	0.27831	0.299407	eln	ic50	mak	0.342857	TRUE	455152	Cell cycle
302-GDSC1	PI-103	ESCA	0.929194	0.989204				-0.00350205	-0.0853633	-0.0818613	0.169568	0.186334	eln	ic50	mak	0.264706	TRUE	455153	Other, kinases
303-GDSC1	PIK-93	ESCA	0.713605	0.976689				-2.77556e-19	-0.0289565	-0.0289565	0.131911	0.131911	eln	ic50	mak	0.285714	TRUE	455154	PI3K/MTOR signaling
304-GDSC1	SB52334	ESCA						0	-0.10496	-0.10496	0.208253	0.208253	eln	ic50	mak	0.771429	FALSE	455155	RTK signaling
305-GDSC1	TPCA-1	ESCA	0.61961	0.976689				0.00224118	-0.145745	-0.147986	0.211292	0.214986	eln	ic50	mak	0.457143	TRUE	455156	Other, kinases
306-GDSC1	Fedratinib	ESCA	0.551815	0.976689				-0.021673	-0.11385	-0.0921769	0.250385	0.255212	eln	ic50	mak	0.428571	TRUE	455157	Other, kinases
308-GDSC1	Foretinib	ESCA	0.987661	0.990878				0.000175289	0.271593	0.271417	0.353071	0.352898	eln	ic50	mak	0.0571429	TRUE	455158	RTK signaling
309-GDSC1	Y-39983	ESCA	0.713605					-2.22045e-18	-0.107681	-0.107681	0.202652	0.202652	eln	ic50	mak	0.828571	FALSE	455159	Cytoskeleton
310-GDSC1	YM201636	ESCA	0.695368	0.976689				-0.00242387	0.089462	0.0918859	0.423055	0.418132	eln	ic50	mak	0.6	TRUE	455160	PI3K/MTOR signaling
312-GDSC1	Tivozanib	ESCA	0.674289					0.000948904	-0.038555	-0.0395039	0.216553	0.217523	eln	ic50	mak	1	FALSE	455161	RTK signaling
317-GDSC1	WYE-125132	ESCA						0	-0.0707733	-0.0707733	0.223135	0.223135	eln	ic50	mak	0.0294118	TRUE	455162	PI3K/MTOR signaling
326-GDSC1	GSK690693	ESCA	0.713605	0.976689				-0.000903629	-0.0339795	-0.0330758	0.0912084	0.0924999	eln	ic50	mak	0.657143	TRUE	455163	PI3K/MTOR signaling
328-GDSC1	SNX-2112	ESCA	0.713605	0.976689				0.0034825	0.223132	0.21965	0.444262	0.449691	eln	ic50	mak	0.228571	TRUE	455164	Protein stability and degradation
329-GDSC1	QL-XI-92	ESCA	0.665007					-0.0126771	0.0746134	0.0872905	0.227542	0.207326	eln	ic50	mak	0.8	FALSE	455165	Cytoskeleton
330-GDSC1	XMD13-2	ESCA	0.594551					-0.00293107	-0.0269458	-0.0240148	0.198002	0.192239	eln	ic50	mak	0.714286	FALSE	455166	Cytoskeleton
331-GDSC1	QL-X-138	ESCA	0.538855	0.976689				-0.0171307	-0.0665046	-0.0493739	0.335318	0.334314	eln	ic50	mak	0.2	TRUE	455167	Other, kinases
332-GDSC1	XMD15-27	ESCA	0.685334					0.0232193	-0.00548883	-0.0287081	0.330598	0.3294	eln	ic50	mak	0.885714	FALSE	455168	Other, kinases
333-GDSC1	T0901317	ESCA						0	0	0	0	0	eln	ic50	mak	1	FALSE	455169	Other
341-GDSC1	Selisistat	ESCA	0.559167					-0.0483941	0.202854	0.251248	0.291256	0.251517	eln	ic50	mak	1	FALSE	455170	Chromatin histone acetylation
342-GDSC1	Tenovin-6	ESCA	0.713605	0.976689				0.00230404	-0.111763	-0.114067	0.265582	0.271945	eln	ic50	mak	0.0294118	TRUE	455171	Chromatin histone acetylation
344-GDSC1	THZ-2-49	ESCA	0.864455	0.976689				-0.00474845	-0.0832657	-0.0785172	0.276781	0.281587	eln	ic50	mak	0.647059	TRUE	455172	Cell cycle
345-GDSC1	KIN001-270	ESCA	0.816448					0.00261663	-0.0868664	-0.089483	0.205326	0.208921	eln	ic50	mak	0.971429	FALSE	455173	Other
346-GDSC1	THZ-2-102-1	ESCA	0.952493	0.989204				0.00542242	0.0584963	0.0530739	0.258145	0.284016	eln	ic50	mak	0.0588235	TRUE	455174	Cell cycle
356-GDSC1	AT7867	ESCA	0.683284	0.976689				-0.000955339	-0.111635	-0.11068	0.233436	0.232189	eln	ic50	mak	0.235294	TRUE	455175	PI3K/MTOR signaling
362-GDSC1	CI-1033	ESCA	0.660087	0.976689				-0.00315692	-0.090058	-0.0869011	0.225805	0.218849	eln	ic50	mak	0.0294118	TRUE	455176	RTK signaling
363-GDSC1	PF-00299804	ESCA	0.97436	0.989204				-0.00188019	-0.0441855	-0.0423053	0.176664	0.186901	eln	ic50	mak	0	TRUE	455177	RTK signaling
366-GDSC1	TWS119	ESCA	0.777885	0.976689				-0.0166627	-0.0877987	-0.071136	0.220621	0.210215	eln	ic50	mak	0.0588235	TRUE	455178	WNT signaling
371-GDSC1	Torin 2	ESCA						0	-0.0866312	-0.0866312	0.251898	0.251898	eln	ic50	mak	0	TRUE	455179	PI3K/MTOR signaling
372-GDSC1	Pilaralisib	ESCA	0.717245	0.976689				0.00170828	-0.138392	-0.1401	0.231589	0.235627	eln	ic50	mak	0.0882353	TRUE	455180	PI3K/MTOR signaling
374-GDSC1	GSK1059615	ESCA						0	-0.193855	-0.193855	0.373614	0.373614	eln	ic50	mak	0	TRUE	455181	PI3K/MTOR signaling
375-GDSC1	Voxtalisib	ESCA	0.713605					-8.16248e-10	-0.102576	-0.102576	0.267697	0.267697	eln	ic50	mak	0.911765	FALSE	455182	PI3K/MTOR signaling
376-GDSC1	Brivanib, BMS-540215	ESCA	0.713607					0.00863323	0.34546	0.336827	0.30228	0.305872	eln	ic50	mak	0.823529	FALSE	455183	RTK signaling
380-GDSC1	BIBF-1120	ESCA	0.571986	0.976689				-0.0174263	-0.123029	-0.105603	0.248429	0.241667	eln	ic50	mak	0.0882353	TRUE	455184	RTK signaling
381-GDSC1	AST-1306	ESCA	0.309911	0.976689				0.128167	0.210714	0.0825466	0.274429	0.268488	eln	ic50	mak	0	TRUE	455185	RTK signaling
382-GDSC1	Apitolisib	ESCA						0	-0.0679154	-0.0679154	0.185032	0.185032	eln	ic50	mak	0.0294118	TRUE	455186	PI3K/MTOR signaling
406-GDSC1	LIMK1 inhibitor BMS4	ESCA	0.872178					-6.65396e-09	-0.0866554	-0.0866553	0.2057	0.2057	eln	ic50	mak	0.941176	FALSE	455187	Cytoskeleton
407-GDSC1	kb NB 142-70	ESCA						0	-0.0601102	-0.0601102	0.189967	0.189967	eln	ic50	mak	0.0588235	TRUE	455188	Other, kinases
408-GDSC1	Sphingosine Kinase 1 Inhibitor II	ESCA	0.701953					0.0214824	-0.0392588	-0.0607412	0.24893	0.268793	eln	ic50	mak	1	FALSE	455189	Other, kinases
409-GDSC1	eEF2K Inhibitor, A-484954	ESCA	0.829838					0.00490555	0.0230238	0.0181182	0.253368	0.267588	eln	ic50	mak	1	FALSE	455190	Other, kinases
410-GDSC1	MetAP2 Inhibitor, A832234	ESCA	0.840826					0.00109495	-0.124178	-0.125273	0.262354	0.262765	eln	ic50	mak	0.848485	FALSE	455191	Other
412-GDSC1	Venotoclax	ESCA	0.933247					0.00560738	-0.0800917	-0.0856991	0.23353	0.250999	eln	ic50	mak	1	FALSE	455192	Apoptosis regulation
415-GDSC1	CPI-613	ESCA	0.965745	0.989204				-0.00220555	0.28196	0.284165	0.3109	0.312197	eln	ic50	mak	0.030303	TRUE	455193	Other
416-GDSC1	CAY10566	ESCA	0.742998					0.00301712	-0.089426	-0.0924431	0.159711	0.166083	eln	ic50	mak	0.909091	FALSE	455194	Other
427-GDSC1	Ara-G	ESCA	0.672826					0.0408879	0.0281499	-0.012738	0.347618	0.382734	eln	ic50	mak	0.9375	FALSE	455195	Other
428-GDSC1	Pemetrexed	ESCA	0.559423	0.976689				0.0658908	-0.0354866	-0.101377	0.246777	0.260237	eln	ic50	mak	0.636364	TRUE	455196	DNA replication
431-GDSC1	Alisertib	ESCA	0.713605	0.976689				6.93917e-09	-0.107026	-0.107026	0.285161	0.285161	eln	ic50	mak	0.515152	TRUE	455197	Mitosis
432-GDSC1	Flavopiridol	ESCA	0.665977	0.976689				-0.0035635	-0.0636365	-0.060073	0.229684	0.22397	eln	ic50	mak	0	TRUE	455198	Cell cycle
435-GDSC1	C-75	ESCA	0.700931					-0.00568656	-0.194571	-0.188885	0.339357	0.347087	eln	ic50	mak	0.727273	FALSE	455199	Apoptosis regulation
436-GDSC1	CAP-232, TT-232, TLN-232	ESCA	0.623567	0.976689				-0.0239483	-0.095511	-0.0715626	0.204112	0.18419	eln	ic50	mak	0.636364	TRUE	455200	Metabolism
437-GDSC1	Trichostatin A	ESCA	0.656927	0.976689				-0.0669995	0.118818	0.185817	0.220034	0.318078	eln	ic50	mak	0.0606061	TRUE	455201	Chromatin histone acetylation
438-GDSC1	Panobinostat	ESCA	0.880231	0.976689				0.0142511	0.204279	0.190028	0.374058	0.368912	eln	ic50	mak	0.030303	TRUE	455202	Chromatin histone acetylation
439-GDSC1	LCL161	ESCA	0.888206					0.00957904	-0.0428475	-0.0524265	0.121585	0.139736	eln	ic50	mak	0.735294	FALSE	455203	Apoptosis regulation
442-GDSC1	IMD-0354	ESCA	0.798235	0.976689				0.00267724	-0.0707241	-0.0734013	0.227924	0.226501	eln	ic50	mak	0	TRUE	455204	Other, kinases
446-GDSC1	MIM1	ESCA	0.878271	0.976689				0.0138978	-0.0525419	-0.0664396	0.220477	0.237766	eln	ic50	mak	0.117647	TRUE	455205	Apoptosis regulation
447-GDSC1	ETP-45835	ESCA	0.771821					-0.0129913	-0.00603585	0.00695544	0.276217	0.2931	eln	ic50	mak	1	FALSE	455206	Other, kinases
449-GDSC1	CD532	ESCA						0	-0.065432	-0.065432	0.190377	0.190377	eln	ic50	mak	0	TRUE	455207	Mitosis
461-GDSC1	NSC319726	ESCA						0	-0.0145158	-0.0145158	0.158912	0.158912	eln	ic50	mak	0.0606061	TRUE	455208	p53 pathway
474-GDSC1	ARRY-520	ESCA	0.617726	0.976689				0.0020375	-0.0261319	-0.0281694	0.257806	0.258441	eln	ic50	mak	0.212121	TRUE	455209	Mitosis
476-GDSC1	SB505124	ESCA	0.727568	0.976689				-0.0355799	-0.048872	-0.0132921	0.100927	0.153395	eln	ic50	mak	0.441176	TRUE	455210	RTK signaling
477-GDSC1	A-83-01	ESCA	0.552866	0.976689				-0.0389289	-0.00578013	0.0331487	0.0958846	0.106303	eln	ic50	mak	0.441176	TRUE	455211	Other
478-GDSC1	LDN-193189	ESCA	0.89943	0.976689				-0.0119786	0.146988	0.158966	0.243224	0.278237	eln	ic50	mak	0	TRUE	455212	Other
546-GDSC1	FTY-720	ESCA	0.641559	0.976689				-0.027985	-0.0702301	-0.042245	0.380739	0.339232	eln	ic50	mak	0	TRUE	455213	Other
552-GDSC1	BAM7	ESCA	0.718032					1.37097e-05	-0.0182389	-0.0182526	0.318015	0.318007	eln	ic50	mak	0.757576	FALSE	455214	Other
562-GDSC1	AGI-6780	ESCA	0.657475					-0.0160259	0.222711	0.238737	0.370233	0.362452	eln	ic50	mak	1	FALSE	455215	Metabolism
563-GDSC1	Kobe2602	ESCA	0.573917	0.976689				-0.0204264	0.0749904	0.0954168	0.355455	0.349168	eln	ic50	mak	0.69697	TRUE	455216	RTK signaling
573-GDSC1	LGK974	ESCA	0.55609	0.976689				-0.0088998	0.318802	0.327702	0.304071	0.308182	eln	ic50	mak	0.647059	TRUE	455217	WNT signaling
574-GDSC1	Wnt-C59	ESCA	0.42999	0.976689				-0.0455798	0.168047	0.213627	0.266975	0.274844	eln	ic50	mak	0.558824	TRUE	455218	WNT signaling
576-GDSC1	RU-SKI 43	ESCA	0.932458	0.989204				0.00433225	-0.0493287	-0.0536609	0.198321	0.204366	eln	ic50	mak	0.69697	TRUE	455219	Other
1001-GDSC1	AICA Ribonucleotide	ESCA	0.568214	0.976689				-0.0266495	0.0985946	0.125244	0.367739	0.361565	eln	ic50	mak	0.147059	TRUE	455220	Metabolism
1004-GDSC1	Vinblastine	ESCA	0.713974	0.976689				-0.000509763	-0.0761233	-0.0756135	0.204625	0.204218	eln	ic50	mak	0	TRUE	455221	Mitosis
1005-GDSC1	Cisplatin	ESCA	0.763513	0.976689				1.23981e-08	-0.0174222	-0.0174222	0.228192	0.228192	eln	ic50	mak	0.571429	TRUE	455222	DNA replication
1006-GDSC1	Cytarabine	ESCA	0.958722	0.989204				0.00194909	-0.0312985	-0.0332476	0.160319	0.156471	eln	ic50	mak	0.176471	TRUE	455223	Other
1007-GDSC1	Docetaxel	ESCA	0.639656	0.976689				0.0200492	0.345039	0.32499	0.280927	0.275385	eln	ic50	mak	0.0571429	TRUE	455224	Mitosis
1008-GDSC1	Methotrexate	ESCA	0.574181	0.976689				-0.0119801	-0.141413	-0.129433	0.309158	0.301393	eln	ic50	mak	0.571429	TRUE	455225	DNA replication
1009-GDSC1	Tretinoin	ESCA	0.718427					-0.0298265	-0.124206	-0.0943793	0.244621	0.216426	eln	ic50	mak	0.857143	FALSE	455226	Other
1010-GDSC1	Gefitinib	ESCA	0.449724	0.976689				0.0992716	0.106733	0.00746108	0.347135	0.268918	eln	ic50	mak	0.571429	TRUE	455227	EGFR signaling
1011-GDSC1	Navitoclax	ESCA	0.713605					0.00117762	-0.00193846	-0.00311608	0.169915	0.168548	eln	ic50	mak	0.714286	FALSE	455228	Apoptosis regulation
1012-GDSC1	Vorinostat	ESCA						0	-0.0383161	-0.0383161	0.136544	0.136544	eln	ic50	mak	0	TRUE	455229	Chromatin histone acetylation
1013-GDSC1	Nilotinib	ESCA	0.797815					-0.00285338	-0.0536374	-0.0507841	0.227272	0.218704	eln	ic50	mak	0.971429	FALSE	455230	ABL signaling
1014-GDSC1	Refametinib	ESCA	0.369238	0.976689				-0.0784288	-0.0721329	0.0062959	0.348623	0.333595	eln	ic50	mak	0.285714	TRUE	455231	ERK MAPK signaling
1015-GDSC1	CI-1040	ESCA	0.572318	0.976689				-0.0403694	-0.0667177	-0.0263483	0.159607	0.159381	eln	ic50	mak	0.228571	TRUE	455232	ERK MAPK signaling
1016-GDSC1	Temsirolimus	ESCA						0	-0.0459802	-0.0459802	0.162362	0.162362	eln	ic50	mak	0.323529	TRUE	455233	PI3K/MTOR signaling
1017-GDSC1	Olaparib	ESCA	0.713605					-0.000279303	-0.0502893	-0.05001	0.175511	0.174425	eln	ic50	mak	1	FALSE	455234	Genome integrity
1018-GDSC1	Veliparib	ESCA	0.632347					0.0282605	0.0497182	0.0214577	0.235278	0.264663	eln	ic50	mak	1	FALSE	455235	Genome integrity
1019-GDSC1	Bosutinib	ESCA	0.788155	0.976689				0.0421609	0.0306433	-0.0115175	0.289406	0.131085	eln	ic50	mak	0.485714	TRUE	455236	Other, kinases
1020-GDSC1	Lenalidomide	ESCA						0	-0.0355541	-0.0355541	0.101461	0.101461	eln	ic50	mak	1	FALSE	455237	Protein stability and degradation
1021-GDSC1	Axitinib	ESCA	0.58078					-0.0412783	-0.150727	-0.109449	0.238093	0.21144	eln	ic50	mak	0.971429	FALSE	455238	RTK signaling
1022-GDSC1	AZD7762	ESCA	0.713671	0.976689				-0.0006443	-0.117447	-0.116802	0.207646	0.207206	eln	ic50	mak	0.0857143	TRUE	455239	Cell cycle
1023-GDSC1	GW441756	ESCA	0.657033					-0.0184474	0	0.0184474	0	0.0761921	eln	ic50	mak	0.885714	FALSE	455240	RTK signaling
1024-GDSC1	Lestaurtinib	ESCA						0	-0.093398	-0.093398	0.273836	0.273836	eln	ic50	mak	0.114286	TRUE	455241	Other, kinases
1025-GDSC1	SB216763	ESCA	0.662139					0.00530348	-0.0943954	-0.0996989	0.252887	0.262123	eln	ic50	mak	0.967742	FALSE	455242	WNT signaling
1026-GDSC1	Tanespimycin	ESCA						0	-0.0435046	-0.0435046	0.120554	0.120554	eln	ic50	mak	0.0571429	TRUE	455243	Protein stability and degradation
1028-GDSC1	VX-702	ESCA						0	0.00672762	0.00672762	0.0322865	0.0322865	eln	ic50	mak	0.971429	FALSE	455244	JNK and p38 signaling
1029-GDSC1	Motesanib	ESCA	0.587101					-0.0328108	0.0739634	0.106774	0.235194	0.242386	eln	ic50	mak	0.971429	FALSE	455245	RTK signaling
1030-GDSC1	KU-55933	ESCA	0.74654					0.0261397	-0.104211	-0.13035	0.255418	0.275802	eln	ic50	mak	0.885714	FALSE	455246	Genome integrity
1031-GDSC1	Elesclomol	ESCA	0.661001	0.976689				0.0365785	-0.174227	-0.210806	0.287611	0.31577	eln	ic50	mak	0.0857143	TRUE	455247	Protein stability and degradation
1032-GDSC1	Afatinib	ESCA	0.577648	0.976689				0.0676312	0.0145566	-0.0530746	0.289094	0.254931	eln	ic50	mak	0.4	TRUE	455248	EGFR signaling
1033-GDSC1	Vismodegib	ESCA						0	0.00015271	0.00015271	0.0110654	0.0110654	eln	ic50	mak	0.942857	FALSE	455249	Other
1036-GDSC1	PLX-4720	ESCA	0.713604					-0.000130869	-0.0199969	-0.019866	0.183573	0.183354	eln	ic50	mak	0.885714	FALSE	455250	ERK MAPK signaling
1037-GDSC1	BX795	ESCA	0.71346	0.976689				0.000954212	0.563342	0.562388	0.31362	0.313122	eln	ic50	mak	0.371429	TRUE	455251	Other, kinases
1038-GDSC1	NU7441	ESCA	0.606256					0.0506705	-0.036382	-0.0870525	0.18191	0.246432	eln	ic50	mak	0.914286	FALSE	455252	Genome integrity
1039-GDSC1	SL0101	ESCA	0.713605					-0.00406404	-0.148269	-0.144205	0.257351	0.252062	eln	ic50	mak	1	FALSE	455253	Other, kinases
1042-GDSC1	Doramapimod	ESCA	0.328097					-0.0784868	-0.0446921	0.0337947	0.155149	0.172751	eln	ic50	mak	0.882353	FALSE	455254	JNK and p38 signaling
1043-GDSC1	JNK Inhibitor VIII	ESCA	0.71363					-0.00156828	-0.0141916	-0.0126233	0.275493	0.273499	eln	ic50	mak	0.914286	FALSE	455255	JNK and p38 signaling
1046-GDSC1	Wee1 Inhibitor	ESCA	0.635301	0.976689				-0.0289331	0.0313407	0.0602738	0.272359	0.282529	eln	ic50	mak	0.666667	TRUE	455256	Cell cycle
1047-GDSC1	Nutlin-3a (-)	ESCA	0.791659					0.00730175	0.066162	0.0588602	0.230894	0.221834	eln	ic50	mak	0.942857	FALSE	455257	p53 pathway
1048-GDSC1	Mirin	ESCA	0.713605	0.976689				3.79463e-08	-0.0363608	-0.0363608	0.128624	0.128624	eln	ic50	mak	0.375	TRUE	455258	Genome integrity
1049-GDSC1	PD173074	ESCA	0.713605					-0.00039568	-0.0369219	-0.0365262	0.196885	0.195113	eln	ic50	mak	0.970588	FALSE	455259	RTK signaling
1050-GDSC1	ZM447439	ESCA	0.513525	0.976689				-0.0490295	0.0684873	0.117517	0.159826	0.190926	eln	ic50	mak	0.428571	TRUE	455260	Mitosis
1052-GDSC1	RO-3306	ESCA	0.682049					-0.0305727	0.0879715	0.118544	0.224322	0.239632	eln	ic50	mak	0.914286	FALSE	455261	Cell cycle
1053-GDSC1	MK-2206	ESCA	0.998121	0.998121				6.33837e-06	-0.100469	-0.100475	0.218953	0.221438	eln	ic50	mak	0.571429	TRUE	455262	PI3K/MTOR signaling
1054-GDSC1	Palbociclib	ESCA	0.826384	0.976689				-0.0275254	-0.0436667	-0.0161412	0.389239	0.348058	eln	ic50	mak	0.342857	TRUE	455263	Cell cycle
1057-GDSC1	Dactolisib	ESCA						0	-0.0126731	-0.0126731	0.0858089	0.0858089	eln	ic50	mak	0	TRUE	455264	PI3K/MTOR signaling
1058-GDSC1	Pictilisib	ESCA	0.697992	0.976689				0.0225543	-0.0995665	-0.122121	0.240813	0.255892	eln	ic50	mak	0.285714	TRUE	455265	PI3K/MTOR signaling
1059-GDSC1	AZD8055	ESCA	0.713611	0.976689				-0.000877722	-0.11176	-0.110882	0.196585	0.195	eln	ic50	mak	0.0571429	TRUE	455266	PI3K/MTOR signaling
1060-GDSC1	PD0325901	ESCA	0.963589	0.989204				0.00468656	-0.0476172	-0.0523038	0.370238	0.323964	eln	ic50	mak	0.0857143	TRUE	455267	ERK MAPK signaling
1061-GDSC1	SB590885	ESCA	0.684352					0.0301265	-0.0214651	-0.0515916	0.135688	0.213666	eln	ic50	mak	0.971429	FALSE	455268	ERK MAPK signaling
1062-GDSC1	Selumetinib	ESCA						0	-0.0366051	-0.0366051	0.118968	0.118968	eln	ic50	mak	0.657143	TRUE	455269	ERK MAPK signaling
1066-GDSC1	AZD6482	ESCA	0.685059	0.976689				0.00782364	-0.0757086	-0.0835323	0.259972	0.258572	eln	ic50	mak	0.558824	TRUE	455270	PI3K/MTOR signaling
1067-GDSC1	CCT007093	ESCA	0.953108					0.00224961	-0.135586	-0.137835	0.246902	0.270304	eln	ic50	mak	0.971429	FALSE	455271	Cell cycle
1069-GDSC1	EHT-1864	ESCA	0.629489					0.0134088	0.442804	0.429395	0.318707	0.32916	eln	ic50	mak	0.914286	FALSE	455272	Cytoskeleton
1070-GDSC1	CRT0105950	ESCA	0.74546	0.976689				0.00218351	0.161968	0.159784	0.371544	0.372409	eln	ic50	mak	0.411765	TRUE	455273	JNK and p38 signaling
1071-GDSC1	CRT0105446	ESCA	0.734307					-0.0098856	-0.0348602	-0.0249746	0.16012	0.173967	eln	ic50	mak	0.882353	FALSE	455274	PI3K/MTOR signaling
1072-GDSC1	Avagacestat	ESCA	0.713605					-0.000555805	-0.0550323	-0.0544765	0.18688	0.186482	eln	ic50	mak	0.828571	FALSE	455275	Other
1091-GDSC1	BMS-536924	ESCA	0.915445	0.985864				-0.00329142	-0.146253	-0.142961	0.276204	0.267878	eln	ic50	mak	0.545455	TRUE	455276	IGF1R signaling
1114-GDSC1	Cetuximab	ESCA	0.713605					-0.00149736	-0.0170211	-0.0155238	0.0876356	0.0875921	eln	ic50	mak	0.727273	FALSE	455277	EGFR signaling
1128-GDSC1	FS106	ESCA	0.750364	0.976689				-0.00506767	0.253545	0.258612	0.351046	0.34959	eln	ic50	mak	0	TRUE	455278	Cell cycle
1129-GDSC1	PF-4708671	ESCA	0.731883					-0.0131071	0.0592566	0.0723637	0.156647	0.166885	eln	ic50	mak	0.828571	FALSE	455279	PI3K/MTOR signaling
1133-GDSC1	Serdemetan	ESCA	0.641507	0.976689				-0.0409727	0.520751	0.561724	0.364204	0.352198	eln	ic50	mak	0.264706	TRUE	455280	p53 pathway
1135-GDSC1	AZD4547	ESCA	0.968734	0.989204				-0.00165212	-0.0127152	-0.0110631	0.0973505	0.125491	eln	ic50	mak	0.542857	TRUE	455281	RTK signaling
1136-GDSC1	Capivasertib	ESCA						0	-0.013364	-0.013364	0.193959	0.193959	eln	ic50	mak	0.142857	TRUE	455282	PI3K/MTOR signaling
1142-GDSC1	HG-5-113-01	ESCA											eln	ic50	mak	0.047619	TRUE	455283	Mitosis
1143-GDSC1	HG-5-88-01	ESCA											eln	ic50	mak	0.571429	TRUE	455284	Other, kinases
1145-GDSC1	THZ-1-87	ESCA											eln	ic50	mak	0	TRUE	455285	Other, kinases
1149-GDSC1	TW 37	ESCA	0.713666	0.976689				0.0238988	0.0164068	-0.00749203	0.245037	0.274127	eln	ic50	mak	0	TRUE	455286	Apoptosis regulation
1155-GDSC1	QL-XII-47	ESCA											eln	ic50	mak	0	TRUE	455287	Other, kinases
1157-GDSC1	XMD11-50	ESCA											eln	ic50	mak	0.333333	TRUE	455288	Other, kinases
1158-GDSC1	XMD11-85h	ESCA											eln	ic50	mak	0.761905	FALSE	455289	Other, kinases
1161-GDSC1	ZG-10	ESCA											eln	ic50	mak	0.047619	TRUE	455290	JNK and p38 signaling
1164-GDSC1	XMD8-92	ESCA											eln	ic50	mak	0.47619	TRUE	455291	ERK MAPK signaling
1165-GDSC1	THZ-2-98-01	ESCA											eln	ic50	mak	0.333333	TRUE	455292	Unclassified
1166-GDSC1	QL-VIII-58	ESCA											eln	ic50	mak	0	TRUE	455293	Other
1167-GDSC1	NG-25	ESCA											eln	ic50	mak	0	TRUE	455294	Other, kinases
1170-GDSC1	CCT-018159	ESCA	0.560746	0.976689				0.127826	0.266625	0.138799	0.363847	0.313172	eln	ic50	mak	0.323529	TRUE	455295	Protein stability and degradation
1175-GDSC1	Rucaparib	ESCA	0.697038					0.013645	-0.0487143	-0.0623593	0.238659	0.257879	eln	ic50	mak	0.942857	FALSE	455296	Genome integrity
1183-GDSC1	CRT0160829	ESCA	0.681136	0.976689				-0.00399192	-0.115001	-0.111009	0.286711	0.277836	eln	ic50	mak	0.428571	TRUE	455297	DNA replication
1184-GDSC1	AZ20	ESCA	0.899596	0.976689				-0.0126359	0.132266	0.144902	0.321464	0.363797	eln	ic50	mak	0	TRUE	455298	Genome integrity
1185-GDSC1	KU-60019	ESCA	0.659883	0.976689				-0.0517915	-0.0488993	0.00289215	0.243737	0.288046	eln	ic50	mak	0.428571	TRUE	455299	Genome integrity
1186-GDSC1	FS112	ESCA	0.737188	0.976689				0.00430062	-0.138121	-0.142422	0.232205	0.23914	eln	ic50	mak	0.2	TRUE	455300	PI3K/MTOR signaling
1187-GDSC1	CCT245232	ESCA	0.670607	0.976689				0.063337	0.151456	0.0881191	0.3705	0.311751	eln	ic50	mak	0.0285714	TRUE	455301	Unclassified
1188-GDSC1	CCT245467	ESCA	0.598224	0.976689				-0.0469572	-0.21863	-0.171673	0.298475	0.281463	eln	ic50	mak	0.6	TRUE	455302	Unclassified
1192-GDSC1	GSK269962A	ESCA						0	-0.00854053	-0.00854053	0.0427026	0.0427026	eln	ic50	mak	0.6	TRUE	455303	Cytoskeleton
1194-GDSC1	SB505124	ESCA						0	0	0	0	0	eln	ic50	mak	0.911765	FALSE	455304	RTK signaling
1195-GDSC1	FY026	ESCA	0.493836	0.976689				-0.0170367	-0.0742961	-0.0572593	0.148918	0.146286	eln	ic50	mak	0	TRUE	455305	Unclassified
1196-GDSC1	FY069	ESCA	0.688278					0.0161173	-0.011425	-0.0275422	0.215438	0.216664	eln	ic50	mak	0.771429	FALSE	455306	Unclassified
1197-GDSC1	ZL049	ESCA	0.891754	0.976689				-0.000689338	0.104758	0.105448	0.371218	0.373406	eln	ic50	mak	0.657143	TRUE	455307	Unclassified
1198-GDSC1	FY012	ESCA	0.788298	0.976689				0.0173227	-0.0309896	-0.0483123	0.233956	0.228061	eln	ic50	mak	0	TRUE	455308	Unclassified
1199-GDSC1	Tamoxifen	ESCA	0.713605					-0.0143073	-0.0380608	-0.0237535	0.106059	0.0826991	eln	ic50	mak	0.941176	FALSE	455309	Hormone-related
1202-GDSC1	torin2	ESCA											eln	ic50	mak	0	TRUE	455310	PI3K/MTOR signaling
1203-GDSC1	QL-XII-61	ESCA											eln	ic50	mak	0.789474	FALSE	455311	Other, kinases
1204-GDSC1	HG-6-71-01	ESCA											eln	ic50	mak	0	TRUE	455312	Other, kinases
1205-GDSC1	JNK-9L	ESCA											eln	ic50	mak	0	TRUE	455313	JNK and p38 signaling
1218-GDSC1	JQ1	ESCA	0.896061					-0.000934844	-0.0289295	-0.0279947	0.113333	0.110108	eln	ic50	mak	1	FALSE	455314	Chromatin other
1219-GDSC1	PFI-1	ESCA	0.774741	0.976689				0.0117226	0.0299308	0.0182081	0.219872	0.193856	eln	ic50	mak	0.457143	TRUE	455315	Chromatin other
1230-GDSC1	IOX2	ESCA	0.9451					0.00908531	-0.118819	-0.127905	0.275322	0.284342	eln	ic50	mak	0.941176	FALSE	455316	Other
1232-GDSC1	I-BET-151	ESCA						0	0.00614275	0.00614275	0.124202	0.124202	eln	ic50	mak	0.151515	TRUE	455317	Chromatin other
1236-GDSC1	UNC0638	ESCA	0.742052	0.976689				0.0100128	-0.0748349	-0.0848477	0.207548	0.200622	eln	ic50	mak	0.285714	TRUE	455318	Chromatin histone methylation
1239-GDSC1	YK-4-279	ESCA	0.572852	0.976689				0.00515491	0.433566	0.428411	0.313794	0.31176	eln	ic50	mak	0.166667	TRUE	455319	Other
1241-GDSC1	CHIR-99021	ESCA	0.497995					0.106738	-0.00851811	-0.115256	0.0425905	0.290448	eln	ic50	mak	0.878788	FALSE	455320	WNT signaling
1242-GDSC1	(5Z)-7-Oxozeaenol	ESCA	0.696202	0.976689				-0.0234187	0.0723975	0.0958162	0.392952	0.397724	eln	ic50	mak	0.0606061	TRUE	455321	Other, kinases
1243-GDSC1	Piperlongumine	ESCA						0	0	0	0	0	eln	ic50	mak	0.117647	TRUE	455322	Other
1248-GDSC1	Daporinad	ESCA	0.818555	0.976689				-0.0113935	0.35035	0.361744	0.430431	0.400937	eln	ic50	mak	0.1875	TRUE	455323	Metabolism
1251-GDSC1	N22899-6-C1	ESCA	0.6113					0.0606359	0.0254779	-0.035158	0.088241	0.243658	eln	ic50	mak	0.942857	FALSE	455324	Unclassified
1252-GDSC1	N23918-95-7	ESCA	0.479068					0.0405978	-0.0327965	-0.0733944	0.320577	0.313463	eln	ic50	mak	0.971429	FALSE	455325	Chromatin histone methylation
1253-GDSC1	N24798-49-A1	ESCA	0.662566					0.0629324	-0.000991814	-0.0639242	0.243592	0.187801	eln	ic50	mak	1	FALSE	455326	Chromatin histone methylation
1254-GDSC1	GSK-J4	ESCA	0.936573	0.989204				0.000690547	-0.0636774	-0.064368	0.328691	0.330855	eln	ic50	mak	0.205882	TRUE	455327	Chromatin histone methylation
1259-GDSC1	Talazoparib	ESCA	0.695249	0.976689				0.0229891	0.0758258	0.0528367	0.332889	0.353826	eln	ic50	mak	0.382353	TRUE	455328	Genome integrity
1261-GDSC1	rTRAIL	ESCA	0.752514					0.00578032	0.227112	0.221332	0.284418	0.277916	eln	ic50	mak	0.735294	FALSE	455329	Apoptosis regulation
1262-GDSC1	UNC1215	ESCA	0.731932					-0.0192698	-0.0366198	-0.01735	0.127693	0.0918202	eln	ic50	mak	1	FALSE	455330	Chromatin other
1263-GDSC1	UNC0642	ESCA	0.701835					0.0222185	0.0584651	0.0362466	0.247401	0.228763	eln	ic50	mak	1	FALSE	455331	Chromatin histone methylation
1264-GDSC1	SGC0946	ESCA	0.579826					-0.0527991	-0.135454	-0.0826544	0.206217	0.176945	eln	ic50	mak	1	FALSE	455332	Chromatin histone methylation
1266-GDSC1	ICL1100013	ESCA	0.690143	0.976689				0.0379518	0.19049	0.152538	0.318979	0.299912	eln	ic50	mak	0.117647	TRUE	455333	Other
1268-GDSC1	XAV939	ESCA	0.715326					0.00900942	-0.0215365	-0.0305459	0.271613	0.266005	eln	ic50	mak	0.823529	FALSE	455334	WNT signaling
1359-GDSC1	965-D2	ESCA	0.558789					0.0613554	0.041694	-0.0196614	0.227268	0.169967	eln	ic50	mak	0.71875	FALSE	455335	Other, kinases
1360-GDSC1	993-D2	ESCA	0.529205					-0.0151134	0.0183668	0.0334802	0.248263	0.2537	eln	ic50	mak	0.9375	FALSE	455336	Other, kinases
1362-GDSC1	BAY ACCi	ESCA	0.790768					-0.00183234	0.169063	0.170895	0.31155	0.313946	eln	ic50	mak	0.90625	FALSE	455337	Metabolism
1363-GDSC1	BAY AKT1	ESCA	0.651132	0.976689				4.95907e-07	0.0149674	0.0149669	0.291701	0.291701	eln	ic50	mak	0.5	TRUE	455338	Apoptosis regulation
1364-GDSC1	BAY-HDAC11_1	ESCA	0.660033	0.976689				0.0334824	0.299031	0.265549	0.323107	0.355931	eln	ic50	mak	0	TRUE	455339	Chromatin histone acetylation
1365-GDSC1	BAY-HDAC11_2	ESCA	0.891488	0.976689				0.0067653	0.133532	0.126766	0.369578	0.391111	eln	ic50	mak	0.375	TRUE	455340	Chromatin histone acetylation
1367-GDSC1	BAY-HDAC11_4	ESCA	0.743811	0.976689				0.0249599	0.377699	0.352739	0.437213	0.411394	eln	ic50	mak	0.59375	TRUE	455341	Chromatin histone acetylation
1368-GDSC1	BAY-MPS1	ESCA	0.919056	0.986304				-0.00334167	0.213195	0.216536	0.300751	0.309443	eln	ic50	mak	0.28125	TRUE	455342	Mitosis
1369-GDSC1	BAY-MPS-combo-1 (paclitaxel 5 uM)	ESCA	0.740386	0.976689				-0.00539022	0.148974	0.154364	0.406267	0.402709	eln	ic50	mak	0.366667	TRUE	455343	Mitosis
1370-GDSC1	BAY-MPS-combo 2 (paclitaxel 1 uM)	ESCA	0.835567	0.976689				0.0224699	0.0904777	0.0680078	0.357647	0.333838	eln	ic50	mak	0.333333	TRUE	455344	Unclassified
1371-GDSC1	PLX-4720	ESCA	0.713605					0.0364403	0.00193566	-0.0345047	0.198633	0.223574	eln	ic50	mak	1	FALSE	455345	ERK MAPK signaling
1372-GDSC1	Trametinib	ESCA	0.713605	0.976689				0.000608315	-0.0819285	-0.0825369	0.312786	0.312604	eln	ic50	mak	0.151515	TRUE	455346	ERK MAPK signaling
1373-GDSC1	Dabrafenib	ESCA	0.527032					-0.0966865	-0.0943645	0.00232198	0.19675	0.289221	eln	ic50	mak	0.90625	FALSE	455347	ERK MAPK signaling
1375-GDSC1	Temozolomide	ESCA	0.562317					-0.0252881	-0.00603586	0.0192523	0.158628	0.184895	eln	ic50	mak	0.939394	FALSE	455348	DNA replication
1377-GDSC1	Afatinib	ESCA	0.105891	0.976689				0.274998	0.223717	-0.0512802	0.333232	0.252366	eln	ic50	mak	0.333333	TRUE	455349	EGFR signaling
1378-GDSC1	Bleomycin (50 uM)	ESCA	0.59653	0.976689				-0.040975	0.268852	0.309827	0.285852	0.279579	eln	ic50	mak	0.114286	TRUE	455350	DNA replication
1379-GDSC1	ZL109	ESCA	0.713605	0.976689				-0.00251746	0.0148978	0.0174153	0.0535931	0.0587524	eln	ic50	mak	0.0285714	TRUE	455351	Unclassified
1382-GDSC1	AZD3514	ESCA						0	-0.0336438	-0.0336438	0.163772	0.163772	eln	ic50	mak	0.771429	FALSE	455352	Hormone-related
1386-GDSC1	Doxorubicin	ESCA	0.713605	0.976689				0.000532032	-0.0419898	-0.0425218	0.244782	0.245706	eln	ic50	mak	0	TRUE	455353	DNA replication
1392-GDSC1	Bleomycin (10 uM)	ESCA	0.476123	0.976689				-0.0648611	-0.00381813	0.061043	0.233684	0.279453	eln	ic50	mak	0.228571	TRUE	455354	DNA replication
1393-GDSC1	Gemcitabine	ESCA	0.896646	0.976689				0.000288532	0.0268617	0.0265732	0.184526	0.184776	eln	ic50	mak	0.257143	TRUE	455355	DNA replication
1394-GDSC1	AZD6738	ESCA	0.680264	0.976689				-0.0169598	0.10759	0.124549	0.265515	0.27034	eln	ic50	mak	0.0882353	TRUE	455356	Genome integrity
1401-GDSC1	AZD5438	ESCA	0.715945	0.976689				-0.000105632	0.10649	0.106595	0.298113	0.297951	eln	ic50	mak	0	TRUE	455357	Cell cycle
1402-GDSC1	AZD7762	ESCA	0.723589	0.976689				0.00315842	-0.0614408	-0.0645992	0.206385	0.214595	eln	ic50	mak	0	TRUE	455358	Cell cycle
1403-GDSC1	AZD6094	ESCA	0.713605					3.37781e-09	0.0451746	0.0451746	0.161221	0.161221	eln	ic50	mak	0.941176	FALSE	455359	RTK signaling
1407-GDSC1	Dyrk1b_0191	ESCA	0.713634	0.976689				0.00127359	0.106933	0.105659	0.332831	0.333539	eln	ic50	mak	0.228571	TRUE	455360	Other, kinases
1409-GDSC1	AZD4877	ESCA	0.713605	0.976689				1.36593e-07	0.028542	0.0285419	0.263162	0.263162	eln	ic50	mak	0	TRUE	455361	Mitosis
1413-GDSC1	EphB4_9721	ESCA						0	-0.050133	-0.050133	0.204815	0.204815	eln	ic50	mak	0.142857	TRUE	455362	RTK signaling
1414-GDSC1	Fulvestrant	ESCA	0.966124					0.000915957	-0.0519726	-0.0528886	0.176084	0.193027	eln	ic50	mak	0.885714	FALSE	455363	Hormone-related
1416-GDSC1	AZD8931	ESCA	0.15866	0.976689				0.18559	0.120746	-0.0648445	0.381382	0.234341	eln	ic50	mak	0.0285714	TRUE	455364	RTK signaling
1419-GDSC1	FEN1_3940	ESCA	0.781393	0.976689				0.0187941	0.00771188	-0.0110822	0.286904	0.30233	eln	ic50	mak	0.264706	TRUE	455365	Genome integrity
1421-GDSC1	FGFR_0939	ESCA	0.715202					-0.0145059	0.0379549	0.0524608	0.350449	0.342588	eln	ic50	mak	0.857143	FALSE	455366	RTK signaling
1422-GDSC1	FGFR_3831	ESCA	0.790736	0.976689				-0.00900311	0.173298	0.182301	0.41157	0.416869	eln	ic50	mak	0.571429	TRUE	455367	RTK signaling
1425-GDSC1	BPTES	ESCA	0.543288					-0.038474	-0.0259318	0.0125422	0.100161	0.122397	eln	ic50	mak	0.828571	FALSE	455368	Other
1426-GDSC1	AZD7969	ESCA	0.727651	0.976689				0.0308695	-0.0499754	-0.080845	0.215188	0.264378	eln	ic50	mak	0.114286	TRUE	455369	WNT signaling
1427-GDSC1	AZD5582	ESCA	0.713605	0.976689				0.00146995	-0.0176214	-0.0190913	0.203828	0.203218	eln	ic50	mak	0.2	TRUE	455370	Other
1428-GDSC1	IAP_5620	ESCA	0.87217	0.976689				-0.0106095	-0.0864262	-0.0758167	0.232821	0.188441	eln	ic50	mak	0.676471	TRUE	455371	Other
1429-GDSC1	IAP_7638	ESCA	0.884775	0.976689				0.00773149	-0.0746728	-0.0824042	0.193084	0.185789	eln	ic50	mak	0.676471	TRUE	455372	Other
1430-GDSC1	IGFR_3801	ESCA	0.532649	0.976689				0.00945954	-0.00396652	-0.0134261	0.167069	0.171404	eln	ic50	mak	0.0285714	TRUE	455373	IGF1R signaling
1432-GDSC1	AZD1480	ESCA	0.915337	0.985864				0.00799938	0.0522253	0.0442259	0.22324	0.263668	eln	ic50	mak	0.529412	TRUE	455374	Other, kinases
1433-GDSC1	JAK1_3715	ESCA	0.626095					-0.0502573	-0.0559156	-0.00565833	0.244337	0.251472	eln	ic50	mak	0.942857	FALSE	455375	Other, kinases
1434-GDSC1	JAK3_7406	ESCA	0.61584	0.976689				-0.00314449	-0.00218251	0.000961983	0.0895813	0.0902079	eln	ic50	mak	0.6	TRUE	455376	Other, kinases
1436-GDSC1	MCT1_6447	ESCA	0.899554					-0.0112977	-0.0296125	-0.0183147	0.166987	0.222024	eln	ic50	mak	0.942857	FALSE	455377	Cell cycle
1437-GDSC1	MCT4_1422	ESCA	0.860451					6.25093e-07	0.121511	0.12151	0.250316	0.250314	eln	ic50	mak	0.942857	FALSE	455378	Other
1441-GDSC1	AZD2014	ESCA						0	-0.0347392	-0.0347392	0.158871	0.158871	eln	ic50	mak	0	TRUE	455379	PI3K/MTOR signaling
1444-GDSC1	AZD8186	ESCA	0.310376					-0.162745	0.065326	0.228071	0.28728	0.264481	eln	ic50	mak	0.771429	FALSE	455380	PI3K/MTOR signaling
1445-GDSC1	AZD8835	ESCA	0.581937	0.976689				1.36264e-06	0.0276426	0.0276413	0.239952	0.239952	eln	ic50	mak	0.228571	TRUE	455381	PI3K/MTOR signaling
1446-GDSC1	PI3Ka_4409	ESCA	0.702112	0.976689				0.0155412	0.0268329	0.0112917	0.169136	0.186749	eln	ic50	mak	0.0857143	TRUE	455382	PI3K/MTOR signaling
1449-GDSC1	AZD1208	ESCA	0.713605					-0.0210058	-0.0235543	-0.00254854	0.117771	0.0127427	eln	ic50	mak	0.8	FALSE	455383	Other, kinases
1451-GDSC1	PLK_6522	ESCA	0.714823	0.976689				0.000380477	0.156255	0.155875	0.359657	0.359775	eln	ic50	mak	0.0571429	TRUE	455384	Cell cycle
1453-GDSC1	RAF_9304	ESCA	0.624555	0.976689				-0.000303915	-0.0810743	-0.0807704	0.245947	0.245394	eln	ic50	mak	0.2	TRUE	455385	ERK MAPK signaling
1458-GDSC1	PARP_9495	ESCA	0.353656	0.976689				-0.141143	-0.0348074	0.106336	0.247302	0.328467	eln	ic50	mak	0.571429	TRUE	455386	Genome integrity
1459-GDSC1	PARP_0108	ESCA	0.754067	0.976689				0.00359597	0.14631	0.142714	0.26434	0.263421	eln	ic50	mak	0.264706	TRUE	455387	Genome integrity
1460-GDSC1	PARP_9482	ESCA	0.554861	0.976689				0.00707676	0.247982	0.240905	0.343792	0.344031	eln	ic50	mak	0.264706	TRUE	455388	Genome integrity
1461-GDSC1	TANK_1366	ESCA	0.596671					-0.0127078	-0.0789588	-0.0662511	0.162333	0.155269	eln	ic50	mak	0.942857	FALSE	455389	Genome integrity
1463-GDSC1	AZD1332	ESCA	0.877694	0.976689				0.0110399	0.0989848	0.087945	0.315318	0.335096	eln	ic50	mak	0.142857	TRUE	455390	RTK signaling
1464-GDSC1	TTK_3146	ESCA	0.762589	0.976689				0.00950901	0.339708	0.330199	0.321713	0.334837	eln	ic50	mak	0.228571	TRUE	455391	Mitosis
1490-GDSC1	SN-38	ESCA	0.900584	0.976689				-0.00104278	0.0896876	0.0907304	0.281138	0.275347	eln	ic50	mak	0.371429	TRUE	455392	DNA replication
1494-GDSC1	SN-38	ESCA	0.617027	0.976689				-0.0132652	-0.0397501	-0.0264849	0.154048	0.15977	eln	ic50	mak	0.0571429	TRUE	455393	DNA replication
1495-GDSC1	Olaparib	ESCA	0.568089					-0.042386	0.296498	0.338884	0.430956	0.387971	eln	ic50	mak	0.878788	FALSE	455394	Genome integrity
1496-GDSC1	Cisplatin	ESCA	0.713605	0.976689				0.0102831	0.210132	0.199849	0.311515	0.318755	eln	ic50	mak	0.529412	TRUE	455395	DNA replication
1497-GDSC1	AZD4547	ESCA	0.729512					-0.0215584	0.0532587	0.0748171	0.284166	0.303262	eln	ic50	mak	0.96875	FALSE	455396	RTK signaling
1498-GDSC1	Selumetinib	ESCA	0.614542	0.976689				-0.00351791	-0.120016	-0.116499	0.231376	0.226262	eln	ic50	mak	0.454545	TRUE	455397	ERK MAPK signaling
1502-GDSC1	Bicalutamide	ESCA	0.558108					0.0409318	-0.0112886	-0.0522205	0.0853171	0.133661	eln	ic50	mak	1	FALSE	455398	Hormone-related
1526-GDSC1	Refametinib	ESCA	0.713605	0.976689				-0.0356516	-0.030705	0.00494664	0.270545	0.202611	eln	ic50	mak	0.393939	TRUE	455399	ERK MAPK signaling
1527-GDSC1	Pictilisib	ESCA	0.717983	0.976689				-0.00609366	-0.0898319	-0.0837383	0.18757	0.188366	eln	ic50	mak	0.0909091	TRUE	455400	PI3K/MTOR signaling
1529-GDSC1	Pevonedistat	ESCA	0.62636	0.976689				0.00959071	0.205035	0.195444	0.399563	0.402414	eln	ic50	mak	0.423077	TRUE	455401	Other
1530-GDSC1	PFI-3	ESCA	0.713654					-0.00369794	-0.0716863	-0.0679884	0.284077	0.284394	eln	ic50	mak	0.96875	FALSE	455402	Chromatin other
1531-GDSC1	I-CBP112	ESCA	0.744982					-0.0182605	0.0338855	0.052146	0.370272	0.382222	eln	ic50	mak	1	FALSE	455403	Chromatin histone acetylation
1003-GDSC2	Camptothecin	ESCA						0	-0.11729	-0.11729	0.198426	0.198426	eln	ic50	mak	0.514286	TRUE	455404	DNA replication
1004-GDSC2	Vinblastine	ESCA						0	-0.00351408	-0.00351408	0.0669173	0.0669173	eln	ic50	mak	0.137931	TRUE	455405	Mitosis
1005-GDSC2	Cisplatin	ESCA	0.713605					1.80965e-07	0.00755056	0.00755038	0.0711609	0.0711607	eln	ic50	mak	0.766667	FALSE	455406	DNA replication
1006-GDSC2	Cytarabine	ESCA						0	-0.0510327	-0.0510327	0.144428	0.144428	eln	ic50	mak	0.724138	FALSE	455407	Other
1007-GDSC2	Docetaxel	ESCA	0.806136	0.976689				0.00467201	0.390868	0.386196	0.268498	0.277944	eln	ic50	mak	0.171429	TRUE	455408	Mitosis
1008-GDSC2	Methotrexate	ESCA	0.660438	0.976689				-0.0329205	-0.0643672	-0.0314466	0.201457	0.157516	eln	ic50	mak	0.4375	TRUE	455409	DNA replication
1009-GDSC2	Tretinoin	ESCA											eln	ic50	mak	1	FALSE	455410	Other
1010-GDSC2	Gefitinib	ESCA	0.349265	0.976689				0.0847987	0.148785	0.0639863	0.209389	0.19665	eln	ic50	mak	0.617647	TRUE	455411	EGFR signaling
1011-GDSC2	Navitoclax	ESCA	0.735532	0.976689				0.0126481	0.00548707	-0.00716106	0.0825644	0.106175	eln	ic50	mak	0.657143	TRUE	455412	Apoptosis regulation
1012-GDSC2	Vorinostat	ESCA	0.567476	0.976689				-0.0149678	0.33561	0.350578	0.257448	0.262996	eln	ic50	mak	0.0588235	TRUE	455413	Chromatin histone acetylation
1013-GDSC2	Nilotinib	ESCA	0.713605					5.09484e-08	-0.0336939	-0.0336939	0.111587	0.111587	eln	ic50	mak	0.735294	FALSE	455414	ABL signaling
1014-GDSC2	Refametinib	ESCA	0.894969	0.976689				0.00124569	0.186636	0.185391	0.439311	0.440911	eln	ic50	mak	0.314286	TRUE	455415	ERK MAPK signaling
1016-GDSC2	Temsirolimus	ESCA						0	-0.03164	-0.03164	0.166423	0.166423	eln	ic50	mak	0.685714	TRUE	455416	PI3K/MTOR signaling
1017-GDSC2	Olaparib	ESCA	0.808575					-0.00502938	-0.0278856	-0.0228563	0.378716	0.371405	eln	ic50	mak	1	FALSE	455417	Genome integrity
1018-GDSC2	Veliparib	ESCA						0	0.438114	0.438114	0.222308	0.222308	eln	ic50	mak	1	FALSE	455418	Genome integrity
1019-GDSC2	Bosutinib	ESCA	0.981168					0.00236378	0.251995	0.249632	0.436469	0.46531	eln	ic50	mak	0.914286	FALSE	455419	Other, kinases
1020-GDSC2	Lenalidomide	ESCA						0	-0.0422323	-0.0422323	0.144811	0.144811	eln	ic50	mak	1	FALSE	455420	Protein stability and degradation
1021-GDSC2	Axitinib	ESCA	0.63101	0.976689				0.0451232	-0.012454	-0.0575771	0.239967	0.236472	eln	ic50	mak	0.685714	TRUE	455421	RTK signaling
1022-GDSC2	AZD7762	ESCA	0.713605	0.976689				0.00177443	0.0235798	0.0218054	0.167903	0.169018	eln	ic50	mak	0	TRUE	455422	Cell cycle
1023-GDSC2	GW441756	ESCA	0.698432					0.016247	0.0710323	0.0547853	0.235169	0.236526	eln	ic50	mak	1	FALSE	455423	RTK signaling
1024-GDSC2	Lestaurtinib	ESCA	0.713605	0.976689				0.000184959	-0.0513994	-0.0515844	0.242745	0.243218	eln	ic50	mak	0.285714	TRUE	455424	Other, kinases
1025-GDSC2	SB216763	ESCA	0.64899					-0.00192047	-0.0972278	-0.0953073	0.22299	0.219772	eln	ic50	mak	1	FALSE	455425	WNT signaling
1026-GDSC2	Tanespimycin	ESCA						0	-0.00672104	-0.00672104	0.0336052	0.0336052	eln	ic50	mak	0.0857143	TRUE	455426	Protein stability and degradation
1029-GDSC2	Motesanib	ESCA	0.713605					-0.000259078	-0.219007	-0.218748	0.321048	0.320578	eln	ic50	mak	1	FALSE	455427	RTK signaling
1030-GDSC2	KU-55933	ESCA						0	-0.0329459	-0.0329459	0.150964	0.150964	eln	ic50	mak	0.971429	FALSE	455428	Genome integrity
1031-GDSC2	Elesclomol	ESCA											eln	ic50	mak	0.6	TRUE	455429	Protein stability and degradation
1032-GDSC2	Afatinib	ESCA	0.403287	0.976689				0.142591	0.287923	0.145332	0.371617	0.364545	eln	ic50	mak	0.0571429	TRUE	455430	EGFR signaling
1033-GDSC2	Vismodegib	ESCA	0.602795					0.0178788	-0.0948938	-0.112773	0.22813	0.230792	eln	ic50	mak	1	FALSE	455431	Other
1034-GDSC2	Staurosporine	ESCA	0.814997	0.976689				-0.010869	0.13165	0.142519	0.329205	0.335994	eln	ic50	mak	0	TRUE	455432	RTK signaling
1036-GDSC2	PLX-4720	ESCA	0.713605					0.000706076	-0.087024	-0.0877301	0.212398	0.212465	eln	ic50	mak	0.942857	FALSE	455433	ERK MAPK signaling
1037-GDSC2	BX795	ESCA											eln	ic50	mak	0.4	TRUE	455434	Other, kinases
1038-GDSC2	NU7441	ESCA	0.659468	0.976689				0.0206408	-0.0127225	-0.0333633	0.0792185	0.120257	eln	ic50	mak	0.6	TRUE	455435	Genome integrity
1039-GDSC2	SL0101	ESCA											eln	ic50	mak	1	FALSE	455436	Other, kinases
1042-GDSC2	Doramapimod	ESCA	0.601283					-0.00881245	-0.0529245	-0.044112	0.271848	0.272389	eln	ic50	mak	0.971429	FALSE	455437	JNK and p38 signaling
1043-GDSC2	JNK Inhibitor VIII	ESCA	0.713605					0.0215328	-0.033994	-0.0555269	0.16997	0.197374	eln	ic50	mak	1	FALSE	455438	JNK and p38 signaling
1046-GDSC2	Wee1 Inhibitor	ESCA	0.72715	0.976689				0.00930055	-0.104053	-0.113354	0.208817	0.213999	eln	ic50	mak	0.147059	TRUE	455439	Cell cycle
1047-GDSC2	Nutlin-3a (-)	ESCA	0.749021					-0.0212859	-0.0149806	0.00630531	0.116881	0.178801	eln	ic50	mak	1	FALSE	455440	p53 pathway
1048-GDSC2	Mirin	ESCA	0.859976	0.976689				-0.01636	-0.0244876	-0.00812765	0.256703	0.216752	eln	ic50	mak	0.30303	TRUE	455441	Genome integrity
1049-GDSC2	PD173074	ESCA	0.748097					-0.034229	-0.112898	-0.0786688	0.275555	0.262571	eln	ic50	mak	0.8	FALSE	455442	RTK signaling
1050-GDSC2	ZM447439	ESCA	0.938986	0.989204				-0.000209745	0.10396	0.10417	0.249885	0.25028	eln	ic50	mak	0.485714	TRUE	455443	Mitosis
1051-GDSC2	Alisertib	ESCA	0.808005	0.976689				-0.00787022	0.158246	0.166116	0.264362	0.259238	eln	ic50	mak	0.314286	TRUE	455444	Mitosis
1052-GDSC2	RO-3306	ESCA	0.690335	0.976689				0.00258769	0.0325041	0.0299164	0.330552	0.328921	eln	ic50	mak	0.628571	TRUE	455445	Cell cycle
1053-GDSC2	MK-2206	ESCA						0	-0.0486862	-0.0486862	0.175911	0.175911	eln	ic50	mak	0.485714	TRUE	455446	PI3K/MTOR signaling
1054-GDSC2	Palbociclib	ESCA	0.713605					-0.0326268	0	0.0326268	0	0.163134	eln	ic50	mak	0.828571	FALSE	455447	Cell cycle
1057-GDSC2	Dactolisib	ESCA						0	-0.0521567	-0.0521567	0.132385	0.132385	eln	ic50	mak	0.323529	TRUE	455448	PI3K/MTOR signaling
1058-GDSC2	Pictilisib	ESCA	0.713621	0.976689				0.000104946	-0.0929172	-0.0930222	0.235852	0.235927	eln	ic50	mak	0	TRUE	455449	PI3K/MTOR signaling
1059-GDSC2	AZD8055	ESCA	0.713605	0.976689				0.0199555	0	-0.0199555	0	0.0997774	eln	ic50	mak	0.233333	TRUE	455450	PI3K/MTOR signaling
1060-GDSC2	PD0325901	ESCA	0.493316	0.976689				0.00702756	0.0508148	0.0437872	0.396693	0.388895	eln	ic50	mak	0.571429	TRUE	455451	ERK MAPK signaling
1061-GDSC2	SB590885	ESCA	0.808611					-2.68757e-07	-0.018591	-0.0185907	0.0657286	0.0657274	eln	ic50	mak	0.971429	FALSE	455452	ERK MAPK signaling
1062-GDSC2	Selumetinib	ESCA	0.802129	0.976689				0.00761363	0.135193	0.127579	0.350875	0.343217	eln	ic50	mak	0.657143	TRUE	455453	ERK MAPK signaling
1067-GDSC2	CCT007093	ESCA						0	0.133455	0.133455	0.238693	0.238693	eln	ic50	mak	1	FALSE	455454	Cell cycle
1068-GDSC2	Obatoclax Mesylate	ESCA	0.970643	0.989204				0.00118221	0.236861	0.235679	0.319455	0.321595	eln	ic50	mak	0	TRUE	455455	Apoptosis regulation
1069-GDSC2	EHT-1864	ESCA	0.701223					0.0253541	-0.0129313	-0.0382854	0.0646566	0.134905	eln	ic50	mak	0.857143	FALSE	455456	Cytoskeleton
1072-GDSC2	Avagacestat	ESCA	0.713605					1.65774e-05	-0.110679	-0.110695	0.238238	0.23827	eln	ic50	mak	0.971429	FALSE	455457	Other
1073-GDSC2	5-Fluorouracil	ESCA	0.622522	0.976689				0.00215599	-0.0285451	-0.0307011	0.231747	0.233177	eln	ic50	mak	0.514286	TRUE	455458	Other
1079-GDSC2	Dasatinib	ESCA	0.463644	0.976689				-0.051276	0.130217	0.181493	0.467399	0.439796	eln	ic50	mak	0.285714	TRUE	455459	RTK signaling
1080-GDSC2	Paclitaxel	ESCA	0.704577	0.976689				0.00519693	0.00603143	0.000834506	0.221276	0.23414	eln	ic50	mak	0.294118	TRUE	455460	Mitosis
1083-GDSC2	Crizotinib	ESCA	0.647575	0.976689				0.054755	-0.0387989	-0.0935539	0.18293	0.234195	eln	ic50	mak	0.457143	TRUE	455461	RTK signaling
1084-GDSC2	Rapamycin	ESCA	0.713606	0.976689				0.024982	-0.0574806	-0.0824627	0.183789	0.215381	eln	ic50	mak	0.5	TRUE	455462	PI3K/MTOR signaling
1085-GDSC2	Sorafenib	ESCA	0.846963	0.976689				-0.0117142	-0.0521426	-0.0404284	0.14901	0.192063	eln	ic50	mak	0.294118	TRUE	455463	RTK signaling
1086-GDSC2	BI-2536	ESCA	0.598137	0.976689				-0.000684353	-0.0935903	-0.092906	0.206069	0.20439	eln	ic50	mak	0.0882353	TRUE	455464	Cell cycle
1088-GDSC2	Irinotecan	ESCA						0	-0.0919073	-0.0919073	0.22012	0.22012	eln	ic50	mak	0.571429	TRUE	455465	DNA replication
1089-GDSC2	Oxaliplatin	ESCA						0	-0.0267902	-0.0267902	0.133951	0.133951	eln	ic50	mak	0.828571	FALSE	455466	DNA replication
1091-GDSC2	BMS-536924	ESCA	0.948102	0.989204				-0.00170919	0.138233	0.139942	0.288369	0.284821	eln	ic50	mak	0.235294	TRUE	455467	IGF1R signaling
1093-GDSC2	GSK1904529A	ESCA	0.938029					-0.00257619	0.304682	0.307258	0.292961	0.293705	eln	ic50	mak	0.914286	FALSE	455468	RTK signaling
1096-GDSC2	Tozasertib	ESCA											eln	ic50	mak	0.6	TRUE	455469	Mitosis
1129-GDSC2	PF-4708671	ESCA											eln	ic50	mak	1	FALSE	455470	PI3K/MTOR signaling
1131-GDSC2	PRIMA-1MET	ESCA	0.532576					-0.029307	-0.0875693	-0.0582623	0.233938	0.261696	eln	ic50	mak	0.939394	FALSE	455471	p53 pathway
1133-GDSC2	Serdemetan	ESCA	0.82178					-0.00339838	0.56677	0.570169	0.28221	0.285007	eln	ic50	mak	0.857143	FALSE	455472	p53 pathway
1149-GDSC2	TW 37	ESCA											eln	ic50	mak	0.357143	TRUE	455473	Apoptosis regulation
1168-GDSC2	Erlotinib	ESCA	0.219367	0.976689				0.139127	0.41732	0.278194	0.334939	0.271862	eln	ic50	mak	0.264706	TRUE	455474	EGFR signaling
1170-GDSC2	CCT-018159	ESCA											eln	ic50	mak	0.6	TRUE	455475	Protein stability and degradation
1175-GDSC2	Rucaparib	ESCA	0.707462					-0.0292115	0.394505	0.423717	0.34965	0.338964	eln	ic50	mak	0.971429	FALSE	455476	Genome integrity
1177-GDSC2	Niraparib	ESCA	0.713984					-0.0144891	-0.0423786	-0.0278896	0.251695	0.2644	eln	ic50	mak	1	FALSE	455477	Genome integrity
1179-GDSC2	MK-1775	ESCA	0.944284	0.989204				-4.33924e-05	0.0359107	0.0359541	0.280293	0.280179	eln	ic50	mak	0.0285714	TRUE	455478	Cell cycle
1180-GDSC2	Dinaciclib	ESCA						0	-0.0124914	-0.0124914	0.0550483	0.0550483	eln	ic50	mak	0.030303	TRUE	455479	Cell cycle
1190-GDSC2	Gemcitabine	ESCA	0.983735	0.990878				0.00132263	-0.052861	-0.0541836	0.203084	0.26012	eln	ic50	mak	0.257143	TRUE	455480	DNA replication
1191-GDSC2	Bortezomib	ESCA	0.674557	0.976689				0.00743857	-0.0675393	-0.0749778	0.150229	0.150883	eln	ic50	mak	0.0588235	TRUE	455481	Protein stability and degradation
1192-GDSC2	GSK269962A	ESCA											eln	ic50	mak	0.4	TRUE	455482	Cytoskeleton
1194-GDSC2	SB505124	ESCA											eln	ic50	mak	0.8	FALSE	455483	RTK signaling
1199-GDSC2	Tamoxifen	ESCA						0	-0.0150807	-0.0150807	0.206007	0.206007	eln	ic50	mak	0.852941	FALSE	455484	Hormone-related
1200-GDSC2	Fulvestrant	ESCA	0.816159					0.000289575	0.175645	0.175356	0.293728	0.294986	eln	ic50	mak	1	FALSE	455485	Hormone-related
1237-GDSC2	EPZ004777	ESCA						0	-0.0656211	-0.0656211	0.186055	0.186055	eln	ic50	mak	1	FALSE	455486	Chromatin histone methylation
1239-GDSC2	YK-4-279	ESCA						0	-0.0433873	-0.0433873	0.13929	0.13929	eln	ic50	mak	0.117647	TRUE	455487	Other
1243-GDSC2	Piperlongumine	ESCA											eln	ic50	mak	0.4	TRUE	455488	Other
1248-GDSC2	Daporinad	ESCA											eln	ic50	mak	0.222222	TRUE	455489	Metabolism
1249-GDSC2	BMS-345541	ESCA	0.713072	0.976689				-0.025131	-0.0727029	-0.0475719	0.197902	0.161042	eln	ic50	mak	0.454545	TRUE	455490	Other, kinases
1250-GDSC2	AZ960	ESCA	0.75622	0.976689				-0.00646456	0.274141	0.280606	0.400007	0.394296	eln	ic50	mak	0.242424	TRUE	455491	Other, kinases
1259-GDSC2	Talazoparib	ESCA						0	-0.0834044	-0.0834044	0.188782	0.188782	eln	ic50	mak	0.794118	FALSE	455492	Genome integrity
1268-GDSC2	XAV939	ESCA	0.657965					-0.00298817	0.0879229	0.0909111	0.297792	0.294791	eln	ic50	mak	1	FALSE	455493	WNT signaling
1372-GDSC2	Trametinib	ESCA	0.692036	0.976689				-0.021508	0.0504859	0.0719939	0.392536	0.401616	eln	ic50	mak	0.428571	TRUE	455494	ERK MAPK signaling
1373-GDSC2	Dabrafenib	ESCA	0.713605					0.000531581	-0.0123302	-0.0128618	0.193713	0.192688	eln	ic50	mak	0.971429	FALSE	455495	ERK MAPK signaling
1375-GDSC2	Temozolomide	ESCA						0	-0.0294514	-0.0294514	0.1471	0.1471	eln	ic50	mak	1	FALSE	455496	DNA replication
1378-GDSC2	Bleomycin (50 uM)	ESCA	0.548103	0.976689				-0.0440351	-0.119804	-0.0757686	0.223091	0.182416	eln	ic50	mak	0.433333	TRUE	455497	DNA replication
1401-GDSC2	AZD5438	ESCA	0.71172	0.976689				1.07752e-06	-0.0977256	-0.0977267	0.200347	0.200347	eln	ic50	mak	0.344828	TRUE	455498	Cell cycle
1428-GDSC2	IAP_5620	ESCA	0.674591					-0.0101184	0.0400087	0.0501271	0.224041	0.210344	eln	ic50	mak	0.896552	FALSE	455499	Other
1441-GDSC2	AZD2014	ESCA	0.772688	0.976689				0.000839763	-0.0292141	-0.0300538	0.181049	0.17837	eln	ic50	mak	0.275862	TRUE	455500	PI3K/MTOR signaling
1449-GDSC2	AZD1208	ESCA	0.713603					0.011996	0.0667164	0.0547203	0.273512	0.269404	eln	ic50	mak	1	FALSE	455501	Other, kinases
1463-GDSC2	AZD1332	ESCA	0.927789					-0.0109735	0.303573	0.314547	0.451881	0.462844	eln	ic50	mak	0.724138	FALSE	455502	RTK signaling
1494-GDSC2	SN-38	ESCA	0.822385	0.976689				0.00711852	0.334131	0.327013	0.35058	0.360505	eln	ic50	mak	0.428571	TRUE	455503	DNA replication
1502-GDSC2	Bicalutamide	ESCA											eln	ic50	mak	1	FALSE	455504	Hormone-related
1507-GDSC2	Ruxolitinib	ESCA	0.713605					4.26261e-06	-0.108013	-0.108017	0.248236	0.248248	eln	ic50	mak	0.969697	FALSE	455505	Other, kinases
1510-GDSC2	Linsitinib	ESCA	0.528038					0.00616298	-0.0496803	-0.0558433	0.213783	0.219468	eln	ic50	mak	0.914286	FALSE	455506	IGF1R signaling
1511-GDSC2	Epirubicin	ESCA	0.689472	0.976689				0.00289649	0.00882527	0.00592878	0.244237	0.24934	eln	ic50	mak	0	TRUE	455507	DNA replication
1512-GDSC2	Cyclophosphamide	ESCA	0.759147					-0.00323223	-0.0116063	-0.0083741	0.266851	0.260244	eln	ic50	mak	1	FALSE	455508	DNA replication
1529-GDSC2	Pevonedistat	ESCA	0.713605	0.976689				-3.25357e-09	-0.0232209	-0.0232209	0.172269	0.172269	eln	ic50	mak	0.0882353	TRUE	455509	Other
1549-GDSC2	Sapitinib	ESCA	0.0339811	0.976689				0.406947	0.330806	-0.0761413	0.366491	0.118863	eln	ic50	mak	0.228571	TRUE	455510	EGFR signaling
1553-GDSC2	Uprosertib	ESCA	0.713605	0.976689				-3.85406e-10	-0.0147956	-0.0147956	0.381709	0.381709	eln	ic50	mak	0.454545	TRUE	455511	PI3K/MTOR signaling
1557-GDSC2	LCL161	ESCA	0.470138					0.0396475	-0.0598896	-0.0995371	0.209593	0.257953	eln	ic50	mak	0.939394	FALSE	455512	Apoptosis regulation
1558-GDSC2	Lapatinib	ESCA	0.465224	0.976689				0.11482	0.33886	0.22404	0.300403	0.293541	eln	ic50	mak	0.314286	TRUE	455513	RTK signaling
1559-GDSC2	Luminespib	ESCA	0.721697	0.976689				-0.0318634	0.195161	0.227024	0.358763	0.376827	eln	ic50	mak	0.0571429	TRUE	455514	Protein stability and degradation
1560-GDSC2	Alpelisib	ESCA	0.773586	0.976689				0.0185438	0.00426734	-0.0142765	0.110392	0.1362	eln	ic50	mak	0.457143	TRUE	455515	PI3K/MTOR signaling
1561-GDSC2	Taselisib	ESCA	0.563822	0.976689				0.0554606	0.0320819	-0.0233787	0.142216	0.121816	eln	ic50	mak	0	TRUE	455516	PI3K/MTOR signaling
1563-GDSC2	EPZ5676	ESCA	0.713605					0.0173286	-0.0468574	-0.064186	0.162675	0.179662	eln	ic50	mak	1	FALSE	455517	Chromatin histone methylation
1564-GDSC2	SCH772984	ESCA	0.854807	0.976689				-0.0105738	-0.0361529	-0.025579	0.341811	0.339458	eln	ic50	mak	0.4	TRUE	455518	ERK MAPK signaling
1576-GDSC2	IWP-2	ESCA						0	-0.203163	-0.203163	0.306968	0.306968	eln	ic50	mak	0.969697	FALSE	455519	WNT signaling
1578-GDSC2	Leflunomide	ESCA						0	0.024224	0.024224	0.104552	0.104552	eln	ic50	mak	0.515152	TRUE	455520	DNA replication
1580-GDSC2	GSK2801	ESCA	0.710937					0.0094113	0.0335833	0.024172	0.381181	0.37448	eln	ic50	mak	1	FALSE	455521	Chromatin other
1581-GDSC2	Bromosporine	ESCA	0.889159					-0.000960716	0.122484	0.123445	0.357918	0.354291	eln	ic50	mak	0.966667	FALSE	455522	Chromatin other
1582-GDSC2	SGC-CBP30	ESCA	0.858924					0.00587327	-0.0409781	-0.0468514	0.175282	0.169	eln	ic50	mak	1	FALSE	455523	Chromatin histone acetylation
1583-GDSC2	GSK-LSD1	ESCA						0	-0.0464451	-0.0464451	0.136076	0.136076	eln	ic50	mak	1	FALSE	455524	Chromatin histone methylation
1584-GDSC2	BDOCA000347a	ESCA	0.713605					0.000841487	-0.0505129	-0.0513543	0.175546	0.178742	eln	ic50	mak	1	FALSE	455525	Chromatin histone acetylation
1585-GDSC2	BDF00022089a	ESCA	0.713605					7.87541e-08	-0.051922	-0.0519221	0.182642	0.182642	eln	ic50	mak	1	FALSE	455526	Chromatin histone acetylation
1586-GDSC2	BDILV000379a	ESCA						0	-0.0672523	-0.0672523	0.146534	0.146534	eln	ic50	mak	1	FALSE	455527	Chromatin histone acetylation
1593-GDSC2	Entinostat	ESCA	0.577991	0.976689				-0.0192	0.0193111	0.038511	0.393463	0.405325	eln	ic50	mak	0.424242	TRUE	455528	Chromatin histone acetylation
1594-GDSC2	OSI-027	ESCA	0.787872	0.976689				-0.0273675	0.35485	0.382218	0.333709	0.322522	eln	ic50	mak	0.571429	TRUE	455529	PI3K/MTOR signaling
1598-GDSC2	LGK974	ESCA	0.713605					-0.000629483	-0.0477419	-0.0471124	0.167333	0.164835	eln	ic50	mak	0.942857	FALSE	455530	WNT signaling
1613-GDSC2	VE-822	ESCA	0.572156	0.976689				-0.0162074	0.015443	0.0316504	0.382247	0.386384	eln	ic50	mak	0.575758	TRUE	455531	Genome integrity
1614-GDSC2	WZ4003	ESCA	0.713605					-0.0181212	-0.0824804	-0.0643591	0.164688	0.196075	eln	ic50	mak	0.818182	FALSE	455532	Other, kinases
1615-GDSC2	CZC24832	ESCA	0.57963					-0.0393337	0.118384	0.157717	0.275829	0.251606	eln	ic50	mak	1	FALSE	455533	PI3K/MTOR signaling
1617-GDSC2	AZD5582	ESCA	0.718928	0.976689				-0.0325583	0.0151598	0.0477182	0.366562	0.400313	eln	ic50	mak	0.30303	TRUE	455534	Other
1618-GDSC2	GSK2606414	ESCA	0.901911					-0.00116575	0.0619216	0.0630873	0.274044	0.272741	eln	ic50	mak	0.818182	FALSE	455535	Metabolism
1620-GDSC2	PFI3	ESCA	0.713605					-1.33891e-08	0.160394	0.160394	0.296171	0.296171	eln	ic50	mak	1	FALSE	455536	Chromatin other
1621-GDSC2	PCI-34051	ESCA	0.413297					-0.0757233	-0.0395289	0.0361944	0.375547	0.378286	eln	ic50	mak	0.969697	FALSE	455537	Chromatin histone acetylation
1622-GDSC2	Wnt-C59	ESCA	0.713594					-0.0256435	-0.000283485	0.0253601	0.214076	0.249565	eln	ic50	mak	0.939394	FALSE	455538	WNT signaling
1624-GDSC2	I-BET-762	ESCA	0.931877					-0.0103648	0.303728	0.314092	0.438777	0.425375	eln	ic50	mak	0.787879	FALSE	455539	Chromatin other
1625-GDSC2	RVX-208	ESCA	0.647246					-0.0390272	0.202648	0.241675	0.369129	0.337595	eln	ic50	mak	1	FALSE	455540	Chromatin other
1626-GDSC2	OTX015	ESCA	0.868396	0.976689				-0.00999411	-0.0280248	-0.0180307	0.125623	0.176521	eln	ic50	mak	0.454545	TRUE	455541	Chromatin other
1627-GDSC2	GSK343	ESCA	0.848706					-0.00431038	-0.161805	-0.157495	0.307571	0.298429	eln	ic50	mak	1	FALSE	455542	Chromatin histone methylation
1629-GDSC2	ML323	ESCA						0	-0.146613	-0.146613	0.276232	0.276232	eln	ic50	mak	0.848485	FALSE	455543	Protein stability and degradation
1630-GDSC2	Entospletinib	ESCA	0.719757	0.976689				-0.00721644	0.0996274	0.106844	0.291786	0.287218	eln	ic50	mak	0.666667	TRUE	455544	Other, kinases
1631-GDSC2	PRT062607	ESCA	0.721186	0.976689				0.0285793	-0.0808353	-0.109415	0.183678	0.239655	eln	ic50	mak	0.69697	TRUE	455545	Other, kinases
1632-GDSC2	Ribociclib	ESCA	0.55934					0.0345951	-0.0470851	-0.0816803	0.122142	0.151518	eln	ic50	mak	1	FALSE	455546	Cell cycle
1634-GDSC2	AGI-6780	ESCA						0	0	0	0	0	eln	ic50	mak	0.969697	FALSE	455547	Metabolism
1635-GDSC2	Picolinici-acid	ESCA						0	-0.00720114	-0.00720114	0.194914	0.194914	eln	ic50	mak	1	FALSE	455548	Other
1706-GDSC2	AZD5153	ESCA	0.449481	0.976689				0.0633057	-0.0238099	-0.0871156	0.226179	0.218607	eln	ic50	mak	0.310345	TRUE	455549	Chromatin other
1708-GDSC2	CDK9_5576	ESCA	0.762807	0.976689				-0.00389487	-0.0635418	-0.0596469	0.147144	0.149881	eln	ic50	mak	0.0344828	TRUE	455550	Cell cycle
1709-GDSC2	CDK9_5038	ESCA	0.713632	0.976689				-0.0010861	-0.0805712	-0.0794851	0.215648	0.215681	eln	ic50	mak	0.0344828	TRUE	455551	Cell cycle
1712-GDSC2	Eg5_9814	ESCA	0.655957	0.976689				0.0140289	-0.0646103	-0.0786392	0.148973	0.176285	eln	ic50	mak	0.275862	TRUE	455552	Other
1713-GDSC2	ERK_2440	ESCA	0.500515	0.976689				-0.0681486	-0.139553	-0.0714048	0.294281	0.221719	eln	ic50	mak	0.586207	TRUE	455553	ERK MAPK signaling
1714-GDSC2	ERK_6604	ESCA	0.812099	0.976689				0.000443864	-0.0379908	-0.0384347	0.262241	0.259765	eln	ic50	mak	0.655172	TRUE	455554	ERK MAPK signaling
1716-GDSC2	IRAK4_4710	ESCA	0.950843					-0.00768037	-0.0353483	-0.027668	0.176742	0.13834	eln	ic50	mak	1	FALSE	455555	Other, kinases
1718-GDSC2	JAK1_8709	ESCA	0.740887					0.00188145	0.132145	0.130264	0.264181	0.263067	eln	ic50	mak	0.965517	FALSE	455556	Other, kinases
1720-GDSC2	AZD5991	ESCA	0.559929					0.0194021	-0.259948	-0.27935	0.300861	0.301061	eln	ic50	mak	0.724138	FALSE	455557	Apoptosis regulation
1730-GDSC2	PAK_5339	ESCA	0.861361	0.976689				0.00321863	0.0175852	0.0143666	0.246102	0.238485	eln	ic50	mak	0	TRUE	455558	Cytoskeleton
1732-GDSC2	TAF1_5496	ESCA						0	-0.0185879	-0.0185879	0.0929397	0.0929397	eln	ic50	mak	0.827586	FALSE	455559	Other
1733-GDSC2	ULK1_4989	ESCA	0.969959	0.989204				0.00311561	-0.00902155	-0.0121372	0.132401	0.162108	eln	ic50	mak	0	TRUE	455560	Other, kinases
1734-GDSC2	VSP34_8731	ESCA	0.870469	0.976689				-0.0180566	-0.01378	0.00427656	0.284928	0.213708	eln	ic50	mak	0.0689655	TRUE	455561	Other
1736-GDSC2	Selumetinib	ESCA	0.713605					0.00723105	-0.0534524	-0.0606834	0.215836	0.239164	eln	ic50	mak	0.793103	FALSE	455562	ERK MAPK signaling
1738-GDSC2	IGF1R_3801	ESCA	0.850193	0.976689				-0.0038498	0.230789	0.234639	0.498721	0.481826	eln	ic50	mak	0.241379	TRUE	455563	IGF1R signaling
1739-GDSC2	JAK_8517	ESCA	0.839159	0.976689				-0.00528017	0.318371	0.323652	0.382698	0.37671	eln	ic50	mak	0.482759	TRUE	455564	Other, kinases
1776-GDSC2	GSK2256098C	ESCA						0	-0.0617922	-0.0617922	0.183864	0.183864	eln	ic50	mak	1	FALSE	455565	Cytoskeleton
1777-GDSC2	GSK2276186C	ESCA	0.73943					-0.0272114	-0.0669954	-0.039784	0.204252	0.162155	eln	ic50	mak	0.966667	FALSE	455566	Other, kinases
1778-GDSC2	GSK2110183B	ESCA	0.713605					-0.0127323	-0.0652398	-0.0525076	0.227769	0.240129	eln	ic50	mak	0.9	FALSE	455567	PI3K/MTOR signaling
1779-GDSC2	GSK626616AC	ESCA						0	-0.0298979	-0.0298979	0.245286	0.245286	eln	ic50	mak	1	FALSE	455568	Other, kinases
1780-GDSC2	GSK3337463A	ESCA	0.713605					-5.55112e-19	-0.0379044	-0.0379044	0.192522	0.192522	eln	ic50	mak	1	FALSE	455569	Other, kinases
1782-GDSC2	GSK2830371A	ESCA	0.713603					0.0386734	-0.0918467	-0.13052	0.204511	0.267984	eln	ic50	mak	1	FALSE	455570	Other
1783-GDSC2	LMB_AB1	ESCA	0.713487					1.20936e-06	-0.0557113	-0.0557125	0.160671	0.160673	eln	ic50	mak	1	FALSE	455571	Other
1784-GDSC2	LMB_AB2	ESCA	0.713605					0.030701	-0.0328209	-0.0635218	0.121356	0.190241	eln	ic50	mak	1	FALSE	455572	Unclassified
1785-GDSC2	LMB_AB3	ESCA	0.66893					-0.0105987	-0.0934284	-0.0828297	0.203598	0.1977	eln	ic50	mak	0.966667	FALSE	455573	Other
1786-GDSC2	AZD4547	ESCA	0.713605	0.976689				0.00117377	-0.0952651	-0.0964388	0.303312	0.30478	eln	ic50	mak	0.617647	TRUE	455574	RTK signaling
1799-GDSC2	Ibrutinib	ESCA	0.048865	0.976689				0.408402	0.450083	0.0416809	0.344367	0.186966	eln	ic50	mak	0.515152	TRUE	455575	Other, kinases
1802-GDSC2	Zoledronate	ESCA	0.73789					-8.6876e-08	-0.0419504	-0.0419503	0.232093	0.232093	eln	ic50	mak	1	FALSE	455576	Other
1803-GDSC2	Acetalax	ESCA	0.575137	0.976689				0.0339359	-0.0858	-0.119736	0.24673	0.231358	eln	ic50	mak	0.4	TRUE	455577	Unclassified
1804-GDSC2	Acetalax	ESCA	0.985098	0.990878				0.000414917	-0.0400622	-0.0404771	0.244017	0.242824	eln	ic50	mak	0.366667	TRUE	455578	Unclassified
1806-GDSC2	Oxaliplatin	ESCA	0.627261					0.0358194	0.105449	0.0696297	0.247954	0.258715	eln	ic50	mak	0.933333	FALSE	455579	DNA replication
1807-GDSC2	Carmustine	ESCA						0	0.00462804	0.00462804	0.0539489	0.0539489	eln	ic50	mak	1	FALSE	455580
1808-GDSC2	Topotecan	ESCA	0.839598	0.976689				-0.00155174	-0.0931936	-0.0916419	0.210325	0.206408	eln	ic50	mak	0.3	TRUE	455581	DNA replication
1809-GDSC2	Teniposide	ESCA	0.668312	0.976689				-0.0650872	-0.103302	-0.0382148	0.234199	0.261759	eln	ic50	mak	0.333333	TRUE	455582	DNA replication
1810-GDSC2	Mitoxantrone	ESCA	0.643085	0.976689				0.0263767	-0.0629161	-0.0892928	0.151042	0.173922	eln	ic50	mak	0.433333	TRUE	455583	DNA replication
1811-GDSC2	Dactinomycin	ESCA						0	0.0441582	0.0441582	0.300011	0.300011	eln	ic50	mak	0.933333	FALSE	455584	Other
1812-GDSC2	Bleomycin	ESCA						0	-0.00633858	-0.00633858	0.0633229	0.0633229	eln	ic50	mak	0.833333	FALSE	455585	DNA replication
1813-GDSC2	Fludarabine	ESCA	0.604374					0.0110686	0.0344228	0.0233542	0.238258	0.236471	eln	ic50	mak	0.8	FALSE	455586	DNA replication
1814-GDSC2	Nelarabine	ESCA	0.522166					-0.0752877	-0.132365	-0.0570777	0.277838	0.199099	eln	ic50	mak	1	FALSE	455587	DNA replication
1815-GDSC2	Dacarbazine	ESCA						0	0	0	0	0	eln	ic50	mak	1	FALSE	455588	Other
1816-GDSC2	Fulvestrant	ESCA	0.685818					-0.000827883	-0.0519778	-0.05115	0.239918	0.239988	eln	ic50	mak	0.966667	FALSE	455589	Hormone-related
1817-GDSC2	Romidepsin	ESCA						0	0.00315093	0.00315093	0.0594483	0.0594483	eln	ic50	mak	0.0333333	TRUE	455590	Chromatin histone acetylation
1818-GDSC2	Vincristine	ESCA	0.713605	0.976689				0.0189295	-0.00927141	-0.0282009	0.032347	0.0981775	eln	ic50	mak	0.137931	TRUE	455591
1819-GDSC2	Docetaxel	ESCA	0.713644	0.976689				-0.00192885	-0.0256838	-0.023755	0.175882	0.180306	eln	ic50	mak	0.0714286	TRUE	455592	Mitosis
1820-GDSC2	123829	ESCA	0.405067	0.976689				0.143923	0.299951	0.156028	0.34607	0.355139	eln	ic50	mak	0.666667	TRUE	455593	Unclassified
1821-GDSC2	765771	ESCA	0.70057					0.0221436	-0.114837	-0.136981	0.217442	0.243098	eln	ic50	mak	0.966667	FALSE	455594	Unclassified
1824-GDSC2	123138	ESCA	0.50692					0.0736576	-0.00332251	-0.0769801	0.282592	0.192222	eln	ic50	mak	1	FALSE	455595	Unclassified
1825-GDSC2	Podophyllotoxin bromide	ESCA						0	0	0	0	0	eln	ic50	mak	0.2	TRUE	455596	Unclassified
1826-GDSC2	50869	ESCA	0.294332					-0.195532	0.175505	0.371038	0.268792	0.327998	eln	ic50	mak	0.766667	FALSE	455597	Unclassified
1827-GDSC2	Dihydrorotenone	ESCA	0.493144	0.976689				-0.0600906	-0.0243816	0.035709	0.219662	0.268589	eln	ic50	mak	0.633333	TRUE	455598	Unclassified
1828-GDSC2	720427	ESCA	0.609193					-0.0542736	-0.0542736	0	0.194559	0	eln	ic50	mak	1	FALSE	455599	Unclassified
1829-GDSC2	667880	ESCA	0.634416	0.976689				-0.0186131	-0.0976795	-0.0790664	0.322265	0.278296	eln	ic50	mak	0.533333	TRUE	455600	Unclassified
1830-GDSC2	Gallibiscoquinazole	ESCA	0.845719					-0.0184588	-0.0259113	-0.00745252	0.264747	0.234828	eln	ic50	mak	1	FALSE	455601	Unclassified
1831-GDSC2	L-Oxonoreleagnine	ESCA						0	-0.00594107	-0.00594107	0.0297053	0.0297053	eln	ic50	mak	1	FALSE	455602	Unclassified
1832-GDSC2	729189	ESCA	0.5758					-0.0522299	-0.0677642	-0.0155343	0.177684	0.0545216	eln	ic50	mak	1	FALSE	455603	Unclassified
1833-GDSC2	741909	ESCA	0.713605					-0.0258291	-0.0258291	0	0.129146	0	eln	ic50	mak	0.966667	FALSE	455604	Unclassified
1834-GDSC2	743380	ESCA						0	0	0	0	0	eln	ic50	mak	0.933333	FALSE	455605	Unclassified
1835-GDSC2	Elephantin	ESCA	0.713605					0.00073527	-0.0403465	-0.0410818	0.296903	0.297957	eln	ic50	mak	0.733333	FALSE	455606	Unclassified
1836-GDSC2	150412	ESCA	0.855039					-0.00481597	-0.17148	-0.166664	0.330985	0.310741	eln	ic50	mak	0.866667	FALSE	455607	Unclassified
1838-GDSC2	Sinularin	ESCA	0.88241					-0.0136841	-0.039015	-0.025331	0.159762	0.0908552	eln	ic50	mak	1	FALSE	455608	Unclassified
1839-GDSC2	615590	ESCA	0.221357					0.239305	0.316467	0.0771614	0.483087	0.402963	eln	ic50	mak	1	FALSE	455609	Unclassified
1840-GDSC2	630600	ESCA	0.828726	0.976689				0.0123609	-0.0439859	-0.0563469	0.186362	0.20491	eln	ic50	mak	0.666667	TRUE	455610	Unclassified
1843-GDSC2	LMP744	ESCA	0.577839	0.976689				-0.0495673	0.0298143	0.0793816	0.306549	0.285769	eln	ic50	mak	0.166667	TRUE	455611	DNA replication
1844-GDSC2	776928	ESCA	0.713605	0.976689				-0.0400564	-0.102608	-0.062552	0.254802	0.292949	eln	ic50	mak	0.366667	TRUE	455612	Unclassified
1845-GDSC2	Schweinfurthin A	ESCA						0	-0.0161822	-0.0161822	0.160636	0.160636	eln	ic50	mak	0.8	FALSE	455613	Unclassified
1847-GDSC2	BEN	ESCA	0.713375	0.976689				2.28459e-07	-0.178898	-0.178898	0.319921	0.319921	eln	ic50	mak	0.533333	TRUE	455614	Unclassified
1849-GDSC2	Sabutoclax	ESCA	0.674853	0.976689				0.0202519	-0.133409	-0.153661	0.230106	0.234866	eln	ic50	mak	0.030303	TRUE	455615	Apoptosis regulation
1852-GDSC2	LY2109761	ESCA	0.713922					-0.00602338	-0.0972201	-0.0911967	0.28821	0.295244	eln	ic50	mak	0.969697	FALSE	455616	Other
1853-GDSC2	OF-1	ESCA	0.713605					0.020646	-0.0317362	-0.0523823	0.114246	0.149478	eln	ic50	mak	0.878788	FALSE	455617	Chromatin histone acetylation
1854-GDSC2	MN-64	ESCA	0.644152					0.004904	-0.00871842	-0.0136224	0.352901	0.351754	eln	ic50	mak	0.969697	FALSE	455618	WNT signaling
1855-GDSC2	KRAS (G12C) Inhibitor-12	ESCA	0.674544	0.976689				-0.0300992	0.235046	0.265146	0.275441	0.279799	eln	ic50	mak	0.69697	TRUE	455619	ERK MAPK signaling
1862-GDSC2	MG-132	ESCA	0.767248	0.976689				-0.035782	0.024811	0.0605931	0.22449	0.231505	eln	ic50	mak	0	TRUE	455620	Protein stability and degradation
1866-GDSC2	BDP-00009066	ESCA	0.816744	0.976689				-0.0234864	-0.0925648	-0.0690784	0.246872	0.200498	eln	ic50	mak	0.241379	TRUE	455621	Cytoskeleton
1873-GDSC2	Buparlisib	ESCA	0.713605	0.976689				-0.00480691	-0.127354	-0.122547	0.281001	0.270567	eln	ic50	mak	0.0294118	TRUE	455622	PI3K/MTOR signaling
1908-GDSC2	Ulixertinib	ESCA	0.675709	0.976689				0.0235028	-0.018382	-0.0418848	0.23538	0.254283	eln	ic50	mak	0.411765	TRUE	455623	ERK MAPK signaling
1909-GDSC2	Venetoclax	ESCA	0.758329	0.976689				0.00285792	0.152304	0.149446	0.221139	0.224706	eln	ic50	mak	0.382353	TRUE	455624	Apoptosis regulation
1910-GDSC2	ABT737	ESCA	0.705675	0.976689				-6.11675e-07	-0.0733405	-0.0733399	0.156125	0.156124	eln	ic50	mak	0.411765	TRUE	455625	Apoptosis regulation
1911-GDSC2	Dactinomycin	ESCA	0.713605	0.976689				0.000480875	0.0584651	0.0579842	0.253565	0.253672	eln	ic50	mak	0	TRUE	455626	Other
1912-GDSC2	Afuresertib	ESCA	0.872848	0.976689				-0.000138749	-0.0630125	-0.0628737	0.226106	0.226113	eln	ic50	mak	0.264706	TRUE	455627	PI3K/MTOR signaling
1913-GDSC2	AGI-5198	ESCA	0.681012					-0.00526284	-0.0969076	-0.0916448	0.188176	0.191019	eln	ic50	mak	1	FALSE	455628	Metabolism
1915-GDSC2	AZD3759	ESCA	0.479872					0.0813052	0.0726493	-0.00865587	0.234352	0.253727	eln	ic50	mak	0.828571	FALSE	455629	EGFR signaling
1916-GDSC2	AZD5363	ESCA	0.713605	0.976689				-0.00561413	-0.0176047	-0.0119905	0.0982046	0.103141	eln	ic50	mak	0.529412	TRUE	455630	Other, kinases
1917-GDSC2	AZD6738	ESCA	0.969448	0.989204				0.000787285	-0.0611162	-0.0619035	0.272756	0.281095	eln	ic50	mak	0.205882	TRUE	455631	Genome integrity
1918-GDSC2	AZD8186	ESCA						0	-0.0585716	-0.0585716	0.136818	0.136818	eln	ic50	mak	0.529412	TRUE	455632	PI3K/MTOR signaling
1919-GDSC2	Osimertinib	ESCA	0.316242	0.976689				0.187463	0.523882	0.336419	0.248656	0.380464	eln	ic50	mak	0.558824	TRUE	455633	EGFR signaling
1922-GDSC2	Cediranib	ESCA	0.713605	0.976689				-0.000699746	0.136789	0.137488	0.384098	0.382868	eln	ic50	mak	0.205882	TRUE	455634	RTK signaling
1924-GDSC2	Ipatasertib	ESCA						0	0.019717	0.019717	0.186915	0.186915	eln	ic50	mak	0.617647	TRUE	455635	PI3K/MTOR signaling
1925-GDSC2	GDC0810	ESCA	0.642548					-0.0573482	0.120054	0.177402	0.346374	0.311917	eln	ic50	mak	1	FALSE	455636	Hormone-related
1926-GDSC2	GNE-317	ESCA						0	-0.0777817	-0.0777817	0.16123	0.16123	eln	ic50	mak	0.0588235	TRUE	455637	PI3K/MTOR signaling
1927-GDSC2	GSK2578215A	ESCA	0.75134					0.0130534	0.0401146	0.0270613	0.127837	0.161032	eln	ic50	mak	0.970588	FALSE	455638	Other, kinases
1928-GDSC2	I-BRD9	ESCA						0	-0.0679764	-0.0679764	0.235323	0.235323	eln	ic50	mak	0.970588	FALSE	455639	Chromatin other
1930-GDSC2	Telomerase Inhibitor IX	ESCA	0.735287	0.976689				0.019717	0.0396793	0.0199623	0.219887	0.263505	eln	ic50	mak	0.0294118	TRUE	455640	Genome integrity
1931-GDSC2	MIRA-1	ESCA	0.53356					-0.0320771	0.236873	0.26895	0.403426	0.384061	eln	ic50	mak	1	FALSE	455641	p53 pathway
1932-GDSC2	NVP-ADW742	ESCA	0.723972	0.976689				-0.0115928	0.0867939	0.0983868	0.361338	0.346674	eln	ic50	mak	0.470588	TRUE	455642	IGF1R signaling
1933-GDSC2	P22077	ESCA	0.648613					-0.0232282	0.144394	0.167622	0.271116	0.276815	eln	ic50	mak	0.911765	FALSE	455643	Protein stability and degradation
1936-GDSC2	Savolitinib	ESCA	0.924584					1.44743e-07	-0.0383709	-0.0383711	0.300576	0.300576	eln	ic50	mak	0.970588	FALSE	455644	RTK signaling
1939-GDSC2	UMI-77	ESCA	0.453856	0.976689				-0.0696056	0.323056	0.392662	0.406371	0.351065	eln	ic50	mak	0.448276	TRUE	455645	Apoptosis regulation
1940-GDSC2	WIKI4	ESCA						0	-0.0662676	-0.0662676	0.163588	0.163588	eln	ic50	mak	0.941176	FALSE	455646	WNT signaling
1941-GDSC2	Sepantronium bromide	ESCA	0.721587	0.976689				-0.023853	-0.073934	-0.050081	0.207394	0.178525	eln	ic50	mak	0	TRUE	455647	Apoptosis regulation
1996-GDSC2	MIM1	ESCA	0.715335					-0.00424297	-0.0726877	-0.0684447	0.244193	0.244223	eln	ic50	mak	0.965517	FALSE	455648	Apoptosis regulation
1997-GDSC2	WEHI-539	ESCA	0.768551					0.00596635	-0.0574261	-0.0633924	0.209943	0.21752	eln	ic50	mak	0.857143	FALSE	455649	Apoptosis regulation
1998-GDSC2	BPD-00008900	ESCA	0.713605					-7.08187e-05	-0.0484665	-0.0483957	0.153791	0.153654	eln	ic50	mak	0.931034	FALSE	455650	Other
1999-GDSC2	N25720-51-A1	ESCA	0.743538					-0.0074922	-0.0419081	-0.0344159	0.14993	0.161475	eln	ic50	mak	0.758621	FALSE	455651	Unclassified
2000-GDSC2	N27922-53-1	ESCA	0.713605					-0.0158426	-0.0218932	-0.00605061	0.109466	0.137768	eln	ic50	mak	1	FALSE	455652	Unclassified
2002-GDSC2	N30652-18-1	ESCA	0.647742					-0.0448455	-0.0663235	-0.021478	0.204737	0.10739	eln	ic50	mak	1	FALSE	455653	Unclassified
2003-GDSC2	N29087-69-1	ESCA	0.713605					-2.80758e-05	-0.0235466	-0.0235185	0.0860204	0.0859608	eln	ic50	mak	1	FALSE	455654	Unclassified
2010-GDSC2	HKMTI-1-005	ESCA	0.226425					0.176433	0.121891	-0.0545416	0.330881	0.290512	eln	ic50	mak	0.766667	FALSE	455655	Unclassified
2011-GDSC2	ICL-SIRT078	ESCA	0.584201					0.0236941	0.295919	0.272225	0.338615	0.344362	eln	ic50	mak	0.866667	FALSE	455656	Other
2037-GDSC2	GSK343	ESCA	0.915813					0.0042197	0.361954	0.357734	0.361592	0.341788	eln	ic50	mak	0.866667	FALSE	455657	Chromatin histone methylation
2038-GDSC2	UNC0638	ESCA	0.604141					0.0506721	0.202401	0.151729	0.34395	0.367108	eln	ic50	mak	0.966667	FALSE	455658	Chromatin histone methylation
2039-GDSC2	AGK2	ESCA	0.684856					0.0350818	0.199477	0.164395	0.28317	0.347216	eln	ic50	mak	0.971429	FALSE	455659	Chromatin histone acetylation
2040-GDSC2	Foretinib	ESCA	0.69843	0.976689				-0.0292765	0.350558	0.379835	0.371648	0.372599	eln	ic50	mak	0.0857143	TRUE	455660	RTK signaling
2043-GDSC2	BIBR-1532	ESCA	0.713605					5.87481e-05	-0.0995682	-0.099627	0.27403	0.274149	eln	ic50	mak	1	FALSE	455661	Genome integrity
2044-GDSC2	Pyridostatin	ESCA	0.47175	0.976689				-0.0642108	0.0258184	0.0900292	0.238341	0.226447	eln	ic50	mak	0.685714	TRUE	455662	DNA replication
2045-GDSC2	AMG-319	ESCA	0.713605					3.37265e-08	-0.0268931	-0.0268932	0.143699	0.143699	eln	ic50	mak	1	FALSE	455663	PI3K/MTOR signaling
2046-GDSC2	MK-8776	ESCA	0.750097					-0.000215154	-0.166956	-0.166741	0.218558	0.218054	eln	ic50	mak	0.8	FALSE	455664	Cell cycle
2047-GDSC2	Ulixertinib	ESCA	0.513758					0.079146	-0.0247075	-0.103854	0.167073	0.229317	eln	ic50	mak	0.833333	FALSE	455665	ERK MAPK signaling
2048-GDSC2	Vinorelbine	ESCA						0	-0.0129656	-0.0129656	0.0587894	0.0587894	eln	ic50	mak	0.294118	TRUE	455666	Mitosis
2055-GDSC2	Mycophenolic acid	ESCA	0.713606	0.976689				0.00168172	0.0386237	0.036942	0.335265	0.336872	eln	ic50	mak	0.310345	TRUE	455667	Unclassified
2057-GDSC2	Remodelin	ESCA											eln	ic50	mak	0.875	FALSE	455668	Unclassified
2096-GDSC2	VX-11e	ESCA	0.713574	0.976689				0.000759719	0.0132993	0.0125396	0.0857536	0.0838191	eln	ic50	mak	0.5	TRUE	455669	ERK MAPK signaling
2106-GDSC2	Uprosertib	ESCA	0.649482	0.976689				0.0137463	-0.0514766	-0.0652229	0.172367	0.209265	eln	ic50	mak	0.413793	TRUE	455670	PI3K/MTOR signaling
2107-GDSC2	LJI308	ESCA	0.713605					-0.00348217	0.0127545	0.0162366	0.0601509	0.062917	eln	ic50	mak	1	FALSE	455671	PI3K/MTOR signaling
2109-GDSC2	AZ6102	ESCA	0.713605	0.976689				-3.64445e-06	0.347831	0.347835	0.322075	0.322076	eln	ic50	mak	0.470588	TRUE	455672	WNT signaling
2110-GDSC2	GSK591	ESCA	0.569625					0.0210265	0.351307	0.33028	0.343509	0.333979	eln	ic50	mak	0.882353	FALSE	455673	Chromatin histone methylation
2111-GDSC2	VE821	ESCA	0.713605					0.000631592	-0.00948665	-0.0101182	0.245998	0.247327	eln	ic50	mak	0.794118	FALSE	455674	Genome integrity
2112-GDSC2	VTP-A	ESCA	0.730573					-0.00792174	-0.00623819	0.00168355	0.344655	0.346161	eln	ic50	mak	1	FALSE	455675	Unclassified
2113-GDSC2	VTP-B	ESCA	0.697508					0.0253	-0.113138	-0.138438	0.225665	0.245315	eln	ic50	mak	1	FALSE	455676	Unclassified
2145-GDSC2	PBD-288	ESCA						0	-0.00331877	-0.00331877	0.161452	0.161452	eln	ic50	mak	0.0666667	TRUE	455677	Unclassified
2148-GDSC2	POMHEX	ESCA	0.839414	0.976689				-0.0242201	0.584021	0.608241	0.325533	0.315149	eln	ic50	mak	0.133333	TRUE	455678	Unclassified
2149-GDSC2	CT7033-2	ESCA	0.63366	0.976689				-0.0282191	0.157836	0.186055	0.470841	0.44326	eln	ic50	mak	0.133333	TRUE	455679	Chromatin histone methylation
2154-GDSC2	GSK-LSD1-2HCl	ESCA	0.63741					-0.0223202	0.192585	0.214905	0.495871	0.495763	eln	ic50	mak	1	FALSE	455680	Chromatin histone methylation
2156-GDSC2	5-azacytidine	ESCA	0.74367	0.976689				0.0171845	-0.0319666	-0.0491511	0.123014	0.149197	eln	ic50	mak	0.366667	TRUE	455681	Other
2157-GDSC2	A-366	ESCA	0.629624					-0.0293382	-0.0769874	-0.0476492	0.223294	0.229326	eln	ic50	mak	1	FALSE	455682	Chromatin histone methylation
2158-GDSC2	CPI-637	ESCA	0.713605					4.50935e-05	-0.0323494	-0.0323945	0.19256	0.192784	eln	ic50	mak	0.966667	FALSE	455683	Chromatin histone methylation
2159-GDSC2	UNC0379	ESCA	0.922932					-0.00913673	-0.102999	-0.0938623	0.272657	0.258658	eln	ic50	mak	0.733333	FALSE	455684	Chromatin histone methylation
2169-GDSC2	AZD6482	ESCA											eln	ic50	mak	0.8	FALSE	455685	PI3K/MTOR signaling
2170-GDSC2	AT13148	ESCA	0.975051					-0.00204846	0.305122	0.307171	0.428095	0.435525	eln	ic50	mak	0.794118	FALSE	455686	PI3K/MTOR signaling
2171-GDSC2	BMS-754807	ESCA	0.538335	0.976689				-0.0636721	0.220458	0.28413	0.288489	0.303634	eln	ic50	mak	0.4	TRUE	455687	RTK signaling
2172-GDSC2	JQ1	ESCA	0.611029	0.976689				0.00146576	0.0201853	0.0187195	0.360978	0.361585	eln	ic50	mak	0.371429	TRUE	455688	Chromatin other
2173-GDSC2	PFI-1	ESCA	0.713582					-0.00506986	-0.0547274	-0.0496575	0.13951	0.122072	eln	ic50	mak	1	FALSE	455689	Chromatin other
2174-GDSC2	IOX2	ESCA											eln	ic50	mak	1	FALSE	455690	Other
2175-GDSC2	CHIR-99021	ESCA											eln	ic50	mak	1	FALSE	455691	WNT signaling
2177-GDSC2	SGC0946	ESCA	0.440837					0.0757305	0.27834	0.20261	0.328205	0.350035	eln	ic50	mak	1	FALSE	455692	Chromatin histone methylation
2359-GDSC2	GSK2830371	ESCA						0	-0.159865	-0.159865	0.315358	0.315358	eln	ic50	mak	1	FALSE	455693	Other
2360-GDSC2	THR-101	ESCA	0.713605					2.25633e-08	0.0707905	0.0707905	0.33134	0.33134	eln	ic50	mak	0.966667	FALSE	455694	PI3K/MTOR signaling
2361-GDSC2	THR-102	ESCA	0.764316					0.0262085	-0.0705009	-0.0967094	0.294358	0.235816	eln	ic50	mak	1	FALSE	455695	PI3K/MTOR signaling
2362-GDSC2	THR-103	ESCA						0	-0.0430384	-0.0430384	0.157632	0.157632	eln	ic50	mak	0.933333	FALSE	455696	PI3K/MTOR signaling
2438-GDSC2	ascorbate (vitamin C)	ESCA	0.802055					-0.00267978	0.00737609	0.0100559	0.22721	0.230198	eln	ic50	mak	1	FALSE	455697	Other
2439-GDSC2	glutathione	ESCA	0.725075					0.0374086	0.361879	0.32447	0.430044	0.462831	eln	ic50	mak	1	FALSE	455698	Other
2498-GDSC2	alpha-lipoic acid	ESCA	0.799772					0.0001394	-0.195943	-0.196083	0.285078	0.285172	eln	ic50	mak	1	FALSE	455699	Metabolism
2499-GDSC2	N-acetyl cysteine	ESCA	0.713605					0.000602636	-0.0698469	-0.0704496	0.262326	0.264207	eln	ic50	mak	1	FALSE	455700	Metabolism
1-GDSC1	Erlotinib	GBM											eln	ic50	mak	0.857143	FALSE	462701	EGFR signaling
3-GDSC1	Rapamycin	GBM											eln	ic50	mak	0.444444	TRUE	462702	PI3K/MTOR signaling
5-GDSC1	Sunitinib	GBM											eln	ic50	mak	0.583333	TRUE	462703	RTK signaling
6-GDSC1	PHA-665752	GBM											eln	ic50	mak	0.916667	FALSE	462704	RTK signaling
9-GDSC1	MG-132	GBM											eln	ic50	mak	0.142857	TRUE	462705	Protein stability and degradation
11-GDSC1	Paclitaxel	GBM											eln	ic50	mak	0.166667	TRUE	462706	Mitosis
17-GDSC1	Cyclopamine	GBM											eln	ic50	mak	0.857143	FALSE	462707	Other
29-GDSC1	AZ628	GBM											eln	ic50	mak	0.5	TRUE	462708	ERK MAPK signaling
30-GDSC1	Sorafenib	GBM											eln	ic50	mak	0.5	TRUE	462709	RTK signaling
32-GDSC1	Tozasertib	GBM											eln	ic50	mak	0.583333	TRUE	462710	Mitosis
34-GDSC1	Imatinib	GBM											eln	ic50	mak	1	FALSE	462711	Other, kinases
35-GDSC1	NVP-TAE684	GBM											eln	ic50	mak	0.416667	TRUE	462712	RTK signaling
37-GDSC1	Crizotinib	GBM											eln	ic50	mak	0.833333	FALSE	462713	RTK signaling
38-GDSC1	Saracatinib	GBM											eln	ic50	mak	0.583333	TRUE	462714	Other, kinases
41-GDSC1	S-Trityl-L-cysteine	GBM											eln	ic50	mak	0.416667	TRUE	462715	Mitosis
45-GDSC1	Z-LLNle-CHO	GBM											eln	ic50	mak	0.25	TRUE	462716	Other
51-GDSC1	Dasatinib	GBM											eln	ic50	mak	0.166667	TRUE	462717	RTK signaling
52-GDSC1	GNF-2	GBM											eln	ic50	mak	1	FALSE	462718	ABL signaling
53-GDSC1	CGP-60474	GBM											eln	ic50	mak	0.25	TRUE	462719	Cell cycle
54-GDSC1	CGP-082996	GBM											eln	ic50	mak	0.75	FALSE	462720	Cell cycle
55-GDSC1	A-770041	GBM											eln	ic50	mak	0.25	TRUE	462721	Other, kinases
56-GDSC1	WH-4-023	GBM											eln	ic50	mak	0.166667	TRUE	462722	Other, kinases
59-GDSC1	WZ-1-84	GBM											eln	ic50	mak	0.666667	TRUE	462723	Other, kinases
60-GDSC1	BI-2536	GBM											eln	ic50	mak	0.181818	TRUE	462724	Cell cycle
62-GDSC1	BMS-536924	GBM											eln	ic50	mak	0.25	TRUE	462725	IGF1R signaling
63-GDSC1	BMS-509744	GBM											eln	ic50	mak	0.5	TRUE	462726	Other, kinases
64-GDSC1	CMK	GBM											eln	ic50	mak	0.75	FALSE	462727	Other, kinases
71-GDSC1	Pyrimethamine	GBM											eln	ic50	mak	0.785714	FALSE	462728	Other
83-GDSC1	JW-7-52-1	GBM											eln	ic50	mak	0.0833333	TRUE	462729	PI3K/MTOR signaling
86-GDSC1	A-443654	GBM											eln	ic50	mak	0.166667	TRUE	462730	PI3K/MTOR signaling
87-GDSC1	GW843682X	GBM											eln	ic50	mak	0.416667	TRUE	462731	Cell cycle
88-GDSC1	Entinostat	GBM											eln	ic50	mak	0.214286	TRUE	462732	Chromatin histone acetylation
89-GDSC1	Parthenolide	GBM											eln	ic50	mak	0.642857	TRUE	462733	Chromatin histone acetylation
91-GDSC1	GSK319347A	GBM											eln	ic50	mak	1	FALSE	462734	Other, kinases
94-GDSC1	TGX221	GBM											eln	ic50	mak	0.285714	TRUE	462735	PI3K/MTOR signaling
104-GDSC1	Bortezomib	GBM											eln	ic50	mak	0.0714286	TRUE	462736	Protein stability and degradation
106-GDSC1	XMD8-85	GBM											eln	ic50	mak	0.142857	TRUE	462737	Other
110-GDSC1	Seliciclib	GBM											eln	ic50	mak	0.714286	FALSE	462738	Cell cycle
111-GDSC1	Salubrinal	GBM											eln	ic50	mak	0.642857	TRUE	462739	Other
119-GDSC1	Lapatinib	GBM											eln	ic50	mak	1	FALSE	462740	RTK signaling
127-GDSC1	GSK269962A	GBM											eln	ic50	mak	0.357143	TRUE	462741	Cytoskeleton
133-GDSC1	Doxorubicin	GBM	0.855684	0.994552				-0.0139594	-0.0584252	-0.0444658	0.272783	0.314874	eln	ic50	mak	0.0322581	TRUE	462742	DNA replication
134-GDSC1	Etoposide	GBM	0.351083	0.994552				-0.084148	-0.0229017	0.0612463	0.369416	0.333182	eln	ic50	mak	0.25	TRUE	462743	DNA replication
135-GDSC1	Gemcitabine	GBM	0.776187	0.994552				-0.016588	-0.026714	-0.0101261	0.353236	0.357033	eln	ic50	mak	0.193548	TRUE	462744	DNA replication
136-GDSC1	Mitomycin-C	GBM	0.736742	0.994552				-0.0692397	-0.0238643	0.0453754	0.280664	0.423183	eln	ic50	mak	0	TRUE	462745	DNA replication
140-GDSC1	Vinorelbine	GBM	0.56502	0.994552				-0.0640184	-0.0497795	0.0142389	0.303632	0.324362	eln	ic50	mak	0.15625	TRUE	462746	Mitosis
147-GDSC1	NSC-87877	GBM	0.516458					-0.0536748	-0.0632228	-0.00954801	0.176496	0.091866	eln	ic50	mak	0.935484	FALSE	462747	Other
150-GDSC1	Bicalutamide	GBM	0.971708					0.00224212	-0.0332897	-0.0355319	0.127793	0.131354	eln	ic50	mak	1	FALSE	462748	Hormone-related
151-GDSC1	QS11	GBM	0.855674	0.994552				0.0275997	0.125254	0.0976542	0.329242	0.357442	eln	ic50	mak	0.677419	TRUE	462749	Other
152-GDSC1	CP466722	GBM						0	-0.0152789	-0.0152789	0.0763944	0.0763944	eln	ic50	mak	0.1875	TRUE	462750	Genome integrity
153-GDSC1	Midostaurin	GBM	0.685152	0.994552				-0.0138726	-0.0516146	-0.037742	0.141478	0.131022	eln	ic50	mak	0.25	TRUE	462751	Other
154-GDSC1	CHIR-99021	GBM	0.713605					-7.33375e-07	0.00378775	0.00378848	0.119574	0.119575	eln	ic50	mak	0.90625	FALSE	462752	WNT signaling
155-GDSC1	Ponatinib	GBM	0.846663	0.994552				-0.000799495	-0.0406939	-0.0398944	0.160517	0.157435	eln	ic50	mak	0.5625	TRUE	462753	Other, kinases
156-GDSC1	AZD6482	GBM	0.713607	0.994552				-0.0233205	0.20456	0.227881	0.278624	0.26691	eln	ic50	mak	0.125	TRUE	462754	PI3K/MTOR signaling
157-GDSC1	JNK-9L	GBM	0.674613	0.994552				-0.0374092	0.124653	0.162062	0.340811	0.327054	eln	ic50	mak	0.03125	TRUE	462755	JNK and p38 signaling
158-GDSC1	PF-562271	GBM	0.713605	0.994552				0.0249382	-0.00338926	-0.0283275	0.0576778	0.136743	eln	ic50	mak	0.46875	TRUE	462756	Cytoskeleton
159-GDSC1	HG6-64-1	GBM	0.69219	0.994552				0.0177529	0.24364	0.225887	0.277787	0.266172	eln	ic50	mak	0.0625	TRUE	462757	ERK MAPK signaling
163-GDSC1	JQ1	GBM						0	0.0262833	0.0262833	0.180898	0.180898	eln	ic50	mak	0.125	TRUE	462758	Chromatin other
164-GDSC1	JQ12	GBM	0.592909	0.994552				0.0172922	0.00955018	-0.00774207	0.205126	0.200812	eln	ic50	mak	0.258065	TRUE	462759	Chromatin histone acetylation
165-GDSC1	DMOG	GBM	0.707104	0.994552				-0.0277156	-0.0175378	0.0101778	0.147575	0.203018	eln	ic50	mak	0	TRUE	462760	Metabolism
166-GDSC1	FTI-277	GBM						0	-0.0169994	-0.0169994	0.0946188	0.0946188	eln	ic50	mak	0.96875	FALSE	462761	Other
167-GDSC1	OSU-03012	GBM	0.878076	0.994552				-0.0137535	-0.0813143	-0.0675608	0.185699	0.241359	eln	ic50	mak	0	TRUE	462762	Metabolism
170-GDSC1	Shikonin	GBM	0.713605	0.994552				0.00156844	-0.0700643	-0.0716327	0.167333	0.17173	eln	ic50	mak	0	TRUE	462763	Other
171-GDSC1	AKT inhibitor VIII	GBM	0.528817					0.061474	0.0136376	-0.0478364	0.188761	0.142128	eln	ic50	mak	0.75	FALSE	462764	PI3K/MTOR signaling
172-GDSC1	Embelin	GBM	0.0201966	0.994552				0.42007	0.396446	-0.0236244	0.355042	0.118122	eln	ic50	mak	0.0322581	TRUE	462765	Apoptosis regulation
173-GDSC1	FH535	GBM	0.0117619	0.994552				0.488248	0.357261	-0.130988	0.350256	0.2491	eln	ic50	mak	0	TRUE	462766	Other
175-GDSC1	PAC-1	GBM	0.755629					0.0473496	0.0749157	0.027566	0.315446	0.290084	eln	ic50	mak	0.862069	FALSE	462767	Apoptosis regulation
176-GDSC1	IPA-3	GBM	0.997644	0.997644				-0.00031026	-0.0523523	-0.0520421	0.242856	0.311863	eln	ic50	mak	0.419355	TRUE	462768	Cytoskeleton
177-GDSC1	GSK650394	GBM	0.713605	0.994552				-0.0203452	-0.0560886	-0.0357434	0.189537	0.164594	eln	ic50	mak	0.419355	TRUE	462769	Other, kinases
178-GDSC1	BAY-61-3606	GBM	0.713605	0.994552				0.00198566	-0.0419181	-0.0439037	0.145162	0.152427	eln	ic50	mak	0.387097	TRUE	462770	Other, kinases
179-GDSC1	5-Fluorouracil	GBM	0.905939	0.994552				-0.000245524	-0.0805968	-0.0803513	0.217071	0.215464	eln	ic50	mak	0.46875	TRUE	462771	Other
180-GDSC1	Thapsigargin	GBM	0.777235	0.994552				-0.0228723	-0.0497774	-0.0269052	0.172414	0.165007	eln	ic50	mak	0.0333333	TRUE	462772	Other
182-GDSC1	Obatoclax Mesylate	GBM	0.978266	0.994552				0.00142317	-0.0375374	-0.0389606	0.10495	0.108426	eln	ic50	mak	0	TRUE	462773	Apoptosis regulation
184-GDSC1	BMS-754807	GBM	0.55382	0.994552				0.0170873	0.00583571	-0.0112516	0.308332	0.315154	eln	ic50	mak	0.225806	TRUE	462774	RTK signaling
185-GDSC1	Linsitinib	GBM	0.938503					0.00335586	0.0529777	0.0496219	0.299692	0.276928	eln	ic50	mak	0.870968	FALSE	462775	IGF1R signaling
186-GDSC1	Bexarotene	GBM	0.537341	0.994552				-0.0477162	-0.117477	-0.0697609	0.231835	0.201583	eln	ic50	mak	0.666667	TRUE	462776	Other
190-GDSC1	Bleomycin	GBM	0.50197	0.994552				-0.0843074	-0.0255882	0.0587191	0.262764	0.289863	eln	ic50	mak	0.0645161	TRUE	462777	DNA replication
192-GDSC1	LFM-A13	GBM	0.512075					-0.0831004	-0.141535	-0.0584351	0.26307	0.171624	eln	ic50	mak	1	FALSE	462778	Other, kinases
193-GDSC1	GW-2580	GBM	0.667894					-0.0179398	-0.0238308	-0.00589106	0.301301	0.323863	eln	ic50	mak	1	FALSE	462779	RTK signaling
194-GDSC1	Luminespib	GBM	0.739609	0.994552				-0.0420207	0.0401645	0.0821851	0.269664	0.361945	eln	ic50	mak	0	TRUE	462780	Protein stability and degradation
196-GDSC1	Phenformin	GBM						0	0.0333159	0.0333159	0.236665	0.236665	eln	ic50	mak	0.125	TRUE	462781	Other
197-GDSC1	Bryostatin 1	GBM	0.902552					-0.000419487	0.0473521	0.0477716	0.380499	0.380702	eln	ic50	mak	0.870968	FALSE	462782	Other
199-GDSC1	Pazopanib	GBM	0.0177449	0.994552				0.344873	0.345708	0.000835243	0.287009	0.114982	eln	ic50	mak	0.37931	TRUE	462783	RTK signaling
200-GDSC1	Dacinostat	GBM	0.901995	0.994552				-0.0065487	0.0578933	0.064442	0.230725	0.231185	eln	ic50	mak	0	TRUE	462784	Chromatin histone acetylation
201-GDSC1	Epothilone B	GBM	0.717046	0.994552				-0.0161242	-0.0782456	-0.0621214	0.306122	0.320503	eln	ic50	mak	0.0645161	TRUE	462785	Mitosis
202-GDSC1	GSK1904529A	GBM	0.379712					0.155665	0.0228136	-0.132851	0.208561	0.278711	eln	ic50	mak	1	FALSE	462786	RTK signaling
203-GDSC1	BMS-345541	GBM	0.619787	0.994552				0.0324301	-0.0707429	-0.103173	0.217687	0.213727	eln	ic50	mak	0.387097	TRUE	462787	Other, kinases
204-GDSC1	Tipifarnib	GBM	0.571193	0.994552				0.0695283	-0.0148329	-0.0843612	0.336063	0.212718	eln	ic50	mak	0.133333	TRUE	462788	Other
205-GDSC1	Avagacestat	GBM	0.812603					-0.00098789	-0.192437	-0.191449	0.291795	0.292737	eln	ic50	mak	1	FALSE	462789	Other
206-GDSC1	Ruxolitinib	GBM	0.615911					-0.0196607	-0.0174563	0.00220437	0.0622646	0.0110218	eln	ic50	mak	1	FALSE	462790	Other, kinases
207-GDSC1	AS601245	GBM	0.85826	0.994552				-0.0149724	0.172589	0.187561	0.416549	0.39175	eln	ic50	mak	0.193548	TRUE	462791	JNK and p38 signaling
208-GDSC1	Ispinesib Mesylate	GBM	0.915476	0.994552				0.00946268	-0.0277535	-0.0372161	0.205984	0.257488	eln	ic50	mak	0.5	TRUE	462792	Mitosis
211-GDSC1	TL-2-105	GBM	0.908633					0.0182185	-0.0868475	-0.105066	0.217597	0.217567	eln	ic50	mak	0.90625	FALSE	462793	Other
219-GDSC1	AT-7519	GBM	0.424726	0.994552				-0.0767193	0.0915685	0.168288	0.386506	0.386387	eln	ic50	mak	0.225806	TRUE	462794	Cell cycle
221-GDSC1	TAK-715	GBM	0.318495					0.210424	0.387003	0.176578	0.400985	0.395696	eln	ic50	mak	0.9375	FALSE	462795	JNK and p38 signaling
222-GDSC1	BX-912	GBM	0.823026	0.994552				-0.023576	-0.124288	-0.100712	0.306917	0.265057	eln	ic50	mak	0.4375	TRUE	462796	Metabolism
223-GDSC1	ZSTK474	GBM	0.713605	0.994552				-0.0116265	-0.0298927	-0.0182662	0.118089	0.134344	eln	ic50	mak	0.09375	TRUE	462797	PI3K/MTOR signaling
224-GDSC1	AS605240	GBM	0.713605	0.994552				0.0116397	-0.0196588	-0.0312984	0.0684785	0.0871759	eln	ic50	mak	0.40625	TRUE	462798	PI3K/MTOR signaling
225-GDSC1	Genentech Cpd 10	GBM	0.704989	0.994552				0.0130582	0.00180742	-0.0112508	0.0824448	0.102935	eln	ic50	mak	0.28125	TRUE	462799	Mitosis
226-GDSC1	GSK1070916	GBM	0.713605	0.994552				0.0239809	-0.0150548	-0.0390358	0.0752742	0.138893	eln	ic50	mak	0.333333	TRUE	462800	Mitosis
228-GDSC1	AKT inhibitor VIII	GBM	0.708192					-0.0293612	-0.0116428	0.0177184	0.236411	0.194449	eln	ic50	mak	0.75	FALSE	462801	PI3K/MTOR signaling
229-GDSC1	Enzastaurin	GBM	0.561671	0.994552				0.0402047	-0.0174542	-0.0576589	0.0695559	0.139528	eln	ic50	mak	0.5625	TRUE	462802	Other, kinases
230-GDSC1	GSK429286A	GBM	0.925275					-0.00603388	0.0051498	0.0111837	0.0608224	0.133233	eln	ic50	mak	0.84375	FALSE	462803	Cytoskeleton
231-GDSC1	FMK	GBM	0.574234					0.0113489	0.0739303	0.0625814	0.192891	0.195612	eln	ic50	mak	0.967742	FALSE	462804	Other, kinases
235-GDSC1	QL-XII-47	GBM	0.536062	0.994552				-0.0646989	-0.000610707	0.0640882	0.214265	0.219873	eln	ic50	mak	0.25	TRUE	462805	Other, kinases
236-GDSC1	IC-87114	GBM	0.689026					-0.00368873	0.0825365	0.0862252	0.322181	0.32839	eln	ic50	mak	1	FALSE	462806	PI3K/MTOR signaling
238-GDSC1	Idelalisib	GBM	0.681486					-0.0026979	-0.0221386	-0.0194407	0.125372	0.123853	eln	ic50	mak	0.84375	FALSE	462807	PI3K/MTOR signaling
245-GDSC1	UNC0638	GBM	0.951055	0.994552				0.00415265	-0.00455864	-0.00871129	0.0793814	0.134899	eln	ic50	mak	0.15625	TRUE	462808	Chromatin histone methylation
249-GDSC1	Cabozantinib	GBM	0.713569	0.994552				7.73897e-06	0.000686632	0.000678893	0.12004	0.120022	eln	ic50	mak	0.46875	TRUE	462809	RTK signaling
252-GDSC1	WZ3105	GBM	0.786329	0.994552				-0.0577299	0.17214	0.22987	0.416911	0.368758	eln	ic50	mak	0.15625	TRUE	462810	Other
253-GDSC1	XMD14-99	GBM	0.572745					-0.176094	-0.00597468	0.170119	0.345505	0.378312	eln	ic50	mak	0.96875	FALSE	462811	Other, kinases
254-GDSC1	Quizartinib	GBM	0.713605					5.5616e-06	-0.041226	-0.0412315	0.0866811	0.0866889	eln	ic50	mak	0.9375	FALSE	462812	RTK signaling
255-GDSC1	CP724714	GBM	0.414502					-0.0904852	0.0719396	0.162425	0.282946	0.280072	eln	ic50	mak	0.96875	FALSE	462813	EGFR signaling
256-GDSC1	JW-7-24-1	GBM	0.634255	0.994552				-0.00562684	0.0447514	0.0503782	0.145153	0.146129	eln	ic50	mak	0.03125	TRUE	462814	Other, kinases
257-GDSC1	NPK76-II-72-1	GBM	0.892154	0.994552				0.000551962	0.0499969	0.049445	0.245345	0.247267	eln	ic50	mak	0.6875	TRUE	462815	Cell cycle
258-GDSC1	STF-62247	GBM	0.563956					-0.00859894	-0.0492719	-0.0406729	0.320511	0.303928	eln	ic50	mak	0.9375	FALSE	462816	Other
260-GDSC1	NG-25	GBM	0.713605	0.994552				0.0103079	-0.0565384	-0.0668462	0.157529	0.166767	eln	ic50	mak	0.4375	TRUE	462817	Other, kinases
261-GDSC1	TL-1-85	GBM	0.713605	0.994552				-0.00505433	-0.0486945	-0.0436402	0.176475	0.177172	eln	ic50	mak	0.59375	TRUE	462818	Other, kinases
262-GDSC1	VX-11e	GBM	0.727806					-1.02377e-08	-0.0494256	-0.0494255	0.110336	0.110336	eln	ic50	mak	0.8125	FALSE	462819	ERK MAPK signaling
263-GDSC1	FR-180204	GBM	0.967862					0.00529074	-0.0566719	-0.0619627	0.359274	0.253838	eln	ic50	mak	0.96875	FALSE	462820	ERK MAPK signaling
264-GDSC1	ACY-1215	GBM	0.59705	0.994552				-0.0451685	-0.0673134	-0.0221449	0.186238	0.110724	eln	ic50	mak	0.0625	TRUE	462821	Chromatin histone acetylation
265-GDSC1	Tubastatin A	GBM	0.962019					-0.00215796	0.0527088	0.0548667	0.207483	0.235293	eln	ic50	mak	0.84375	FALSE	462822	Chromatin histone acetylation
266-GDSC1	Zibotentan	GBM	0.530061					-0.0555293	-0.147611	-0.0920819	0.231268	0.188468	eln	ic50	mak	1	FALSE	462823	Other
268-GDSC1	Sepantronium bromide	GBM	0.706529	0.994552				-0.0418984	-0.0534031	-0.0115047	0.222276	0.0929691	eln	ic50	mak	0	TRUE	462824	Apoptosis regulation
269-GDSC1	NSC-207895	GBM	0.809969					0.0236351	-0.0296417	-0.0532768	0.148209	0.23255	eln	ic50	mak	0.78125	FALSE	462825	p53 pathway
271-GDSC1	VNLG/124	GBM	0.616531					-0.0456305	-0.0707669	-0.0251364	0.222663	0.224501	eln	ic50	mak	1	FALSE	462826	Chromatin histone acetylation
272-GDSC1	AR-42	GBM	0.935983	0.994552				-0.0033598	-0.0143798	-0.0110199	0.287368	0.28799	eln	ic50	mak	0.03125	TRUE	462827	Chromatin histone acetylation
273-GDSC1	CUDC-101	GBM	0.705584	0.994552				0.0332152	0.199558	0.166343	0.425416	0.462565	eln	ic50	mak	0.0645161	TRUE	462828	Other
274-GDSC1	Belinostat	GBM	0.773215	0.994552				0.00726516	-0.134794	-0.142059	0.242959	0.234836	eln	ic50	mak	0	TRUE	462829	Chromatin histone acetylation
275-GDSC1	I-BET-762	GBM	0.41152	0.994552				0.0785863	-0.0692663	-0.147853	0.30396	0.246307	eln	ic50	mak	0.625	TRUE	462830	Chromatin other
276-GDSC1	CAY10603	GBM	0.82902	0.994552				-0.00638945	0.184212	0.190601	0.359962	0.347365	eln	ic50	mak	0	TRUE	462831	Chromatin histone acetylation
277-GDSC1	Linifanib	GBM	0.713713					-0.00156513	-0.0412643	-0.0396991	0.153639	0.153862	eln	ic50	mak	0.9375	FALSE	462832	RTK signaling
279-GDSC1	BIX02189	GBM	0.808404					0.000313393	0.0141439	0.0138305	0.105599	0.105476	eln	ic50	mak	0.75	FALSE	462833	ERK MAPK signaling
281-GDSC1	Alectinib	GBM	0.713406					0.0187379	-0.0547721	-0.07351	0.178829	0.196532	eln	ic50	mak	1	FALSE	462834	RTK signaling
282-GDSC1	Pelitinib	GBM	0.555278	0.994552				-0.0469198	0.0171549	0.0640747	0.226887	0.205312	eln	ic50	mak	0.25	TRUE	462835	EGFR signaling
283-GDSC1	Omipalisib	GBM	0.857425	0.994552				-0.00141963	0.229257	0.230677	0.346733	0.344749	eln	ic50	mak	0.03125	TRUE	462836	PI3K/MTOR signaling
284-GDSC1	JNJ38877605	GBM	0.359707	0.994552				0.132912	0.0917392	-0.041173	0.268941	0.0966426	eln	ic50	mak	0.625	TRUE	462837	RTK signaling
285-GDSC1	SU11274	GBM	0.691876					-0.0103892	0.00564526	0.0160345	0.130651	0.139806	eln	ic50	mak	0.90625	FALSE	462838	RTK signaling
286-GDSC1	KIN001-236	GBM	0.893412					-0.0220363	-0.138752	-0.116716	0.341313	0.224452	eln	ic50	mak	1	FALSE	462839	Chromatin histone acetylation
287-GDSC1	KIN001-244	GBM	0.63862	0.994552				0.0398431	0.00452293	-0.0353202	0.136478	0.108348	eln	ic50	mak	0.3125	TRUE	462840	Other, kinases
288-GDSC1	WHI-P97	GBM	0.713605					1.11022e-18	-0.0166399	-0.0166399	0.0408346	0.0408346	eln	ic50	mak	0.96875	FALSE	462841	Other, kinases
289-GDSC1	KIN001-042	GBM	0.269473					0.19768	0.449185	0.251505	0.246053	0.380952	eln	ic50	mak	1	FALSE	462842	WNT signaling
290-GDSC1	KIN001-260	GBM						0	-0.0486117	-0.0486117	0.168435	0.168435	eln	ic50	mak	0.9375	FALSE	462843	DNA replication
291-GDSC1	KIN001-266	GBM	0.735982	0.994552				-0.00547097	0.225524	0.230995	0.306684	0.320308	eln	ic50	mak	0.34375	TRUE	462844	DNA replication
292-GDSC1	Masitinib	GBM						0	0.0295667	0.0295667	0.103903	0.103903	eln	ic50	mak	0.46875	TRUE	462845	RTK signaling
293-GDSC1	Amuvatinib	GBM	0.758347	0.994552				0.00344472	0.160387	0.156943	0.373993	0.375677	eln	ic50	mak	0.645161	TRUE	462846	RTK signaling
294-GDSC1	MPS-1-IN-1	GBM	0.455037	0.994552				-0.0663718	0.311592	0.377964	0.315256	0.325025	eln	ic50	mak	0.625	TRUE	462847	Mitosis
295-GDSC1	NVP-BHG712	GBM	0.61296	0.994552				-0.0122632	-0.0887351	-0.0764719	0.227265	0.232664	eln	ic50	mak	0.6875	TRUE	462848	Other, kinases
298-GDSC1	OSI-930	GBM	0.532709					0.0581395	0.0168468	-0.0412927	0.0507129	0.171	eln	ic50	mak	0.875	FALSE	462849	RTK signaling
299-GDSC1	OSI-027	GBM	0.585102	0.994552				-0.0586878	0.00964067	0.0683284	0.277866	0.274889	eln	ic50	mak	0.0322581	TRUE	462850	PI3K/MTOR signaling
300-GDSC1	CX-5461	GBM	0.713605	0.994552				0.000540303	-0.0846267	-0.085167	0.17245	0.172706	eln	ic50	mak	0.59375	TRUE	462851	Other
301-GDSC1	PHA-793887	GBM	0.76366	0.994552				-0.0210809	0.173326	0.194407	0.328053	0.333129	eln	ic50	mak	0.59375	TRUE	462852	Cell cycle
302-GDSC1	PI-103	GBM	0.713605	0.994552				0.00689163	0.0529717	0.0460801	0.286184	0.291196	eln	ic50	mak	0.129032	TRUE	462853	Other, kinases
303-GDSC1	PIK-93	GBM	0.767678	0.994552				0.0145727	0.319148	0.304575	0.430047	0.417988	eln	ic50	mak	0.1875	TRUE	462854	PI3K/MTOR signaling
304-GDSC1	SB52334	GBM	0.713605					0.00991719	-0.0404096	-0.0503268	0.141339	0.146971	eln	ic50	mak	0.71875	FALSE	462855	RTK signaling
305-GDSC1	TPCA-1	GBM						0	0.0588176	0.0588176	0.350441	0.350441	eln	ic50	mak	0.5625	TRUE	462856	Other, kinases
306-GDSC1	Fedratinib	GBM	0.731086	0.994552				0.0438674	-0.0261208	-0.0699882	0.267872	0.231661	eln	ic50	mak	0.28125	TRUE	462857	Other, kinases
308-GDSC1	Foretinib	GBM	0.563808	0.994552				-0.0535105	-0.110889	-0.0573787	0.234778	0.179173	eln	ic50	mak	0	TRUE	462858	RTK signaling
309-GDSC1	Y-39983	GBM	0.656136	0.994552				-0.00380561	-0.110995	-0.107189	0.225805	0.219971	eln	ic50	mak	0.65625	TRUE	462859	Cytoskeleton
310-GDSC1	YM201636	GBM	0.713605	0.994552				-0.000395467	-0.0356252	-0.0352297	0.0937125	0.0931142	eln	ic50	mak	0.6875	TRUE	462860	PI3K/MTOR signaling
312-GDSC1	Tivozanib	GBM	0.70771					0.0232179	-0.0676056	-0.0908235	0.141817	0.173661	eln	ic50	mak	0.96875	FALSE	462861	RTK signaling
317-GDSC1	WYE-125132	GBM	0.956397	0.994552				-0.00543713	-0.0091577	-0.00372058	0.178872	0.0784123	eln	ic50	mak	0.03125	TRUE	462862	PI3K/MTOR signaling
326-GDSC1	GSK690693	GBM	0.627774					-0.00285973	-0.0558882	-0.0530285	0.44527	0.44319	eln	ic50	mak	0.8125	FALSE	462863	PI3K/MTOR signaling
328-GDSC1	SNX-2112	GBM	0.834472	0.994552				0.0218637	-0.0917019	-0.113566	0.243102	0.311426	eln	ic50	mak	0.0645161	TRUE	462864	Protein stability and degradation
329-GDSC1	QL-XI-92	GBM	0.467531	0.994552				-0.0679213	-0.0566233	0.011298	0.191624	0.267369	eln	ic50	mak	0.65625	TRUE	462865	Cytoskeleton
330-GDSC1	XMD13-2	GBM	0.731668					0.025349	0.00392629	-0.0214227	0.283681	0.314147	eln	ic50	mak	0.71875	FALSE	462866	Cytoskeleton
331-GDSC1	QL-X-138	GBM	0.662298	0.994552				-0.0384956	-0.0440495	-0.00555387	0.154202	0.0950535	eln	ic50	mak	0.125	TRUE	462867	Other, kinases
332-GDSC1	XMD15-27	GBM	0.609167					-0.0363518	-0.109449	-0.0730974	0.4046	0.392904	eln	ic50	mak	0.9375	FALSE	462868	Other, kinases
333-GDSC1	T0901317	GBM	0.0435404					0.435076	0.361045	-0.0740311	0.35696	0.155125	eln	ic50	mak	1	FALSE	462869	Other
341-GDSC1	Selisistat	GBM	0.825569					0.00965386	-0.038017	-0.0476709	0.1673	0.171395	eln	ic50	mak	0.96875	FALSE	462870	Chromatin histone acetylation
342-GDSC1	Tenovin-6	GBM	0.713605	0.994552				-0.0146542	-0.0393071	-0.0246529	0.136218	0.158505	eln	ic50	mak	0	TRUE	462871	Chromatin histone acetylation
344-GDSC1	THZ-2-49	GBM	0.591648	0.994552				-0.044863	0.106312	0.151175	0.263784	0.238971	eln	ic50	mak	0.03125	TRUE	462872	Cell cycle
345-GDSC1	KIN001-270	GBM	0.766916					-0.0220158	-0.0732248	-0.0512089	0.216479	0.182303	eln	ic50	mak	0.9375	FALSE	462873	Other
346-GDSC1	THZ-2-102-1	GBM	0.713605	0.994552				0.000802459	0.0240202	0.0232178	0.287338	0.287701	eln	ic50	mak	0.125	TRUE	462874	Cell cycle
356-GDSC1	AT7867	GBM	0.706253	0.994552				-0.0113658	-0.0409411	-0.0295753	0.185803	0.196618	eln	ic50	mak	0.09375	TRUE	462875	PI3K/MTOR signaling
362-GDSC1	CI-1033	GBM	0.663722	0.994552				0.00508189	-0.0399621	-0.045044	0.144704	0.165247	eln	ic50	mak	0.3125	TRUE	462876	RTK signaling
363-GDSC1	PF-00299804	GBM						0	0.0170114	0.0170114	0.0772725	0.0772725	eln	ic50	mak	0	TRUE	462877	RTK signaling
366-GDSC1	TWS119	GBM	0.00199522	0.504791				0.444684	0.431517	-0.0131674	0.265817	0.121399	eln	ic50	mak	0.09375	TRUE	462878	WNT signaling
371-GDSC1	Torin 2	GBM	0.67343	0.994552				-0.00909969	-0.0844798	-0.0753801	0.212092	0.202333	eln	ic50	mak	0	TRUE	462879	PI3K/MTOR signaling
372-GDSC1	Pilaralisib	GBM	0.794902	0.994552				-0.0180944	0.0381232	0.0562176	0.195281	0.168751	eln	ic50	mak	0.46875	TRUE	462880	PI3K/MTOR signaling
374-GDSC1	GSK1059615	GBM	0.602043	0.994552				0.0725339	0.147519	0.0749846	0.206998	0.234256	eln	ic50	mak	0	TRUE	462881	PI3K/MTOR signaling
375-GDSC1	Voxtalisib	GBM						0	0	0	0	0	eln	ic50	mak	0.875	FALSE	462882	PI3K/MTOR signaling
376-GDSC1	Brivanib, BMS-540215	GBM	0.781219					-0.00235059	-0.0495681	-0.0472175	0.205423	0.197549	eln	ic50	mak	0.78125	FALSE	462883	RTK signaling
380-GDSC1	BIBF-1120	GBM	0.566215	0.994552				-0.0587052	-0.129861	-0.0711553	0.213617	0.150246	eln	ic50	mak	0.28125	TRUE	462884	RTK signaling
381-GDSC1	AST-1306	GBM						0	-0.115952	-0.115952	0.241278	0.241278	eln	ic50	mak	0	TRUE	462885	RTK signaling
382-GDSC1	Apitolisib	GBM	0.634624	0.994552				0.0686344	0.0707352	0.00210075	0.254245	0.291258	eln	ic50	mak	0	TRUE	462886	PI3K/MTOR signaling
406-GDSC1	LIMK1 inhibitor BMS4	GBM	0.713613					-0.00326345	0.0445183	0.0477817	0.253834	0.246887	eln	ic50	mak	0.96875	FALSE	462887	Cytoskeleton
407-GDSC1	kb NB 142-70	GBM	0.943078	0.994552				-0.00867971	-0.0594155	-0.0507358	0.171785	0.166255	eln	ic50	mak	0.0625	TRUE	462888	Other, kinases
408-GDSC1	Sphingosine Kinase 1 Inhibitor II	GBM	0.460856					0.0575672	0.0128662	-0.044701	0.255711	0.212563	eln	ic50	mak	1	FALSE	462889	Other, kinases
409-GDSC1	eEF2K Inhibitor, A-484954	GBM	0.64092					0.0635093	0.0708396	0.00733031	0.268274	0.251027	eln	ic50	mak	1	FALSE	462890	Other, kinases
410-GDSC1	MetAP2 Inhibitor, A832234	GBM	0.578637					-0.0559947	0.00766295	0.0636576	0.333978	0.369278	eln	ic50	mak	0.90625	FALSE	462891	Other
412-GDSC1	Venotoclax	GBM	0.680121					0.0682897	0.0280633	-0.0402264	0.343534	0.239398	eln	ic50	mak	1	FALSE	462892	Apoptosis regulation
415-GDSC1	CPI-613	GBM	0.329725	0.994552				0.163992	0.154692	-0.00929969	0.353752	0.196645	eln	ic50	mak	0.0625	TRUE	462893	Other
416-GDSC1	CAY10566	GBM	0.631666					-0.0278776	-0.0278776	0	0.106609	0	eln	ic50	mak	1	FALSE	462894	Other
427-GDSC1	Ara-G	GBM	0.713419					-0.0024193	-0.0526608	-0.0502415	0.159312	0.161412	eln	ic50	mak	1	FALSE	462895	Other
428-GDSC1	Pemetrexed	GBM	0.506123					-0.0316944	-0.0824853	-0.0507909	0.215445	0.259049	eln	ic50	mak	0.8125	FALSE	462896	DNA replication
431-GDSC1	Alisertib	GBM	0.341298	0.994552				0.133849	0.118979	-0.0148701	0.364907	0.236442	eln	ic50	mak	0.580645	TRUE	462897	Mitosis
432-GDSC1	Flavopiridol	GBM	0.906158	0.994552				-0.0147647	-0.133511	-0.118747	0.22455	0.24176	eln	ic50	mak	0.03125	TRUE	462898	Cell cycle
435-GDSC1	C-75	GBM	0.738422					-0.00569015	-0.0137009	-0.00801079	0.139929	0.148127	eln	ic50	mak	0.78125	FALSE	462899	Apoptosis regulation
436-GDSC1	CAP-232, TT-232, TLN-232	GBM	0.679709	0.994552				0.0242231	-0.0281262	-0.0523493	0.208596	0.239863	eln	ic50	mak	0.28125	TRUE	462900	Metabolism
437-GDSC1	Trichostatin A	GBM						0	-0.0764734	-0.0764734	0.17197	0.17197	eln	ic50	mak	0.03125	TRUE	462901	Chromatin histone acetylation
438-GDSC1	Panobinostat	GBM	0.775682	0.994552				0.0204033	-0.123663	-0.144066	0.259585	0.245736	eln	ic50	mak	0	TRUE	462902	Chromatin histone acetylation
439-GDSC1	LCL161	GBM						0	0	0	0	0	eln	ic50	mak	0.5	TRUE	462903	Apoptosis regulation
442-GDSC1	IMD-0354	GBM	0.718455	0.994552				0.00401111	0.480558	0.476547	0.337485	0.349672	eln	ic50	mak	0	TRUE	462904	Other, kinases
446-GDSC1	MIM1	GBM	0.596756	0.994552				0.0510249	-0.0327474	-0.0837724	0.186073	0.24339	eln	ic50	mak	0.21875	TRUE	462905	Apoptosis regulation
447-GDSC1	ETP-45835	GBM	0.324221					0.219829	0.120616	-0.0992125	0.359445	0.484967	eln	ic50	mak	1	FALSE	462906	Other, kinases
449-GDSC1	CD532	GBM						0	-0.0178855	-0.0178855	0.0894276	0.0894276	eln	ic50	mak	0	TRUE	462907	Mitosis
461-GDSC1	NSC319726	GBM	0.715107	0.994552				0.00433988	-0.0250694	-0.0294093	0.125347	0.126219	eln	ic50	mak	0.0625	TRUE	462908	p53 pathway
474-GDSC1	ARRY-520	GBM	0.967673	0.994552				-0.00153308	0.0921401	0.0936732	0.358127	0.359044	eln	ic50	mak	0.09375	TRUE	462909	Mitosis
476-GDSC1	SB505124	GBM	0.677701					-0.0225096	-0.0339711	-0.0114614	0.104406	0.0426149	eln	ic50	mak	0.71875	FALSE	462910	RTK signaling
477-GDSC1	A-83-01	GBM	0.713605					0.0136101	-0.0552167	-0.0688268	0.1628	0.171957	eln	ic50	mak	0.96875	FALSE	462911	Other
478-GDSC1	LDN-193189	GBM	0.632169	0.994552				0.0341435	-0.0595634	-0.0937069	0.195235	0.244691	eln	ic50	mak	0	TRUE	462912	Other
546-GDSC1	FTY-720	GBM	0.990621	0.994552				0.000555693	-0.0563558	-0.0569115	0.271881	0.244913	eln	ic50	mak	0	TRUE	462913	Other
552-GDSC1	BAM7	GBM	0.604848					0.0961656	0.128369	0.0322034	0.388355	0.186533	eln	ic50	mak	1	FALSE	462914	Other
562-GDSC1	AGI-6780	GBM	0.713605					4.64821e-08	-0.0126508	-0.0126508	0.0881709	0.0881709	eln	ic50	mak	1	FALSE	462915	Metabolism
563-GDSC1	Kobe2602	GBM	0.634289					0.0239528	0.0237738	-0.000179017	0.219709	0.188555	eln	ic50	mak	0.875	FALSE	462916	RTK signaling
573-GDSC1	LGK974	GBM	0.132603					0.222179	0.207075	-0.0151038	0.287968	0.0755191	eln	ic50	mak	1	FALSE	462917	WNT signaling
574-GDSC1	Wnt-C59	GBM	0.639546					-0.0509158	-0.060107	-0.00919117	0.187331	0.0526858	eln	ic50	mak	1	FALSE	462918	WNT signaling
576-GDSC1	RU-SKI 43	GBM	0.679437					-0.0453814	-0.141996	-0.096615	0.278839	0.237138	eln	ic50	mak	1	FALSE	462919	Other
1001-GDSC1	AICA Ribonucleotide	GBM	0.728389	0.994552				-0.0307992	-0.0114577	0.0193416	0.274762	0.217036	eln	ic50	mak	0.46875	TRUE	462920	Metabolism
1004-GDSC1	Vinblastine	GBM	0.713605	0.994552				2.58039e-10	-0.0908664	-0.0908664	0.183756	0.183756	eln	ic50	mak	0	TRUE	462921	Mitosis
1005-GDSC1	Cisplatin	GBM	0.671444	0.994552				-0.0230051	-0.0949657	-0.0719606	0.19009	0.171088	eln	ic50	mak	0.28125	TRUE	462922	DNA replication
1006-GDSC1	Cytarabine	GBM	0.228304	0.994552				0.164112	-0.0204106	-0.184522	0.340523	0.308244	eln	ic50	mak	0.125	TRUE	462923	Other
1007-GDSC1	Docetaxel	GBM						0	-0.13803	-0.13803	0.261855	0.261855	eln	ic50	mak	0.0625	TRUE	462924	Mitosis
1008-GDSC1	Methotrexate	GBM	0.346548					0.126846	0.109526	-0.0173197	0.248705	0.219699	eln	ic50	mak	0.84375	FALSE	462925	DNA replication
1009-GDSC1	Tretinoin	GBM						0	-0.0284249	-0.0284249	0.143459	0.143459	eln	ic50	mak	0.870968	FALSE	462926	Other
1010-GDSC1	Gefitinib	GBM	0.676964					-0.0194503	-0.0271327	-0.00768241	0.19202	0.207708	eln	ic50	mak	1	FALSE	462927	EGFR signaling
1011-GDSC1	Navitoclax	GBM	0.663969					0.00155221	-0.136679	-0.138232	0.264213	0.266907	eln	ic50	mak	0.78125	FALSE	462928	Apoptosis regulation
1012-GDSC1	Vorinostat	GBM	0.606229	0.994552				0.0760181	0.0525329	-0.0234852	0.278869	0.0937691	eln	ic50	mak	0.09375	TRUE	462929	Chromatin histone acetylation
1013-GDSC1	Nilotinib	GBM	0.507031					0.0627002	0.0811662	0.0184661	0.26523	0.276166	eln	ic50	mak	0.9375	FALSE	462930	ABL signaling
1014-GDSC1	Refametinib	GBM	0.55975	0.994552				-0.0443674	-0.000827318	0.0435401	0.282594	0.261654	eln	ic50	mak	0.21875	TRUE	462931	ERK MAPK signaling
1015-GDSC1	CI-1040	GBM	0.713218	0.994552				-7.86188e-05	-0.0469487	-0.0468701	0.164566	0.164245	eln	ic50	mak	0.25	TRUE	462932	ERK MAPK signaling
1016-GDSC1	Temsirolimus	GBM						0	-0.043973	-0.043973	0.152391	0.152391	eln	ic50	mak	0.0322581	TRUE	462933	PI3K/MTOR signaling
1017-GDSC1	Olaparib	GBM	0.866643					-0.0124454	-0.115189	-0.102744	0.298579	0.277435	eln	ic50	mak	0.875	FALSE	462934	Genome integrity
1018-GDSC1	Veliparib	GBM	0.386023					0.117483	-0.0405757	-0.158059	0.225574	0.293521	eln	ic50	mak	1	FALSE	462935	Genome integrity
1019-GDSC1	Bosutinib	GBM	0.531436					-0.0263451	-0.0126387	0.0137064	0.260306	0.244173	eln	ic50	mak	0.8125	FALSE	462936	Other, kinases
1020-GDSC1	Lenalidomide	GBM	0.716719					-0.0213736	0.158873	0.180247	0.250485	0.258178	eln	ic50	mak	1	FALSE	462937	Protein stability and degradation
1021-GDSC1	Axitinib	GBM	0.934994					0.00625037	-0.0382072	-0.0444576	0.106653	0.165669	eln	ic50	mak	0.75	FALSE	462938	RTK signaling
1022-GDSC1	AZD7762	GBM	0.95189	0.994552				0.00638291	-0.056547	-0.0629299	0.136966	0.170454	eln	ic50	mak	0.03125	TRUE	462939	Cell cycle
1023-GDSC1	GW441756	GBM	0.0248225					0.465201	0.426429	-0.0387727	0.304166	0.134313	eln	ic50	mak	0.96875	FALSE	462940	RTK signaling
1024-GDSC1	Lestaurtinib	GBM	0.713605	0.994552				0.000949379	-0.0467263	-0.0476756	0.169729	0.171873	eln	ic50	mak	0.0625	TRUE	462941	Other, kinases
1025-GDSC1	SB216763	GBM	0.713605					-0.0108621	-0.0108621	0	0.0543106	0	eln	ic50	mak	0.793103	FALSE	462942	WNT signaling
1026-GDSC1	Tanespimycin	GBM	0.691509	0.994552				0.00623738	0.0456517	0.0394143	0.338986	0.346022	eln	ic50	mak	0.09375	TRUE	462943	Protein stability and degradation
1028-GDSC1	VX-702	GBM	0.824305					-0.0174582	-0.0721608	-0.0547025	0.166354	0.202631	eln	ic50	mak	1	FALSE	462944	JNK and p38 signaling
1029-GDSC1	Motesanib	GBM	0.886299					0.014604	-0.00549754	-0.0201015	0.199142	0.252641	eln	ic50	mak	0.875	FALSE	462945	RTK signaling
1030-GDSC1	KU-55933	GBM	0.713605					0.00411405	-0.00573768	-0.00985173	0.0944048	0.11046	eln	ic50	mak	0.875	FALSE	462946	Genome integrity
1031-GDSC1	Elesclomol	GBM						0	0	0	0	0	eln	ic50	mak	0.03125	TRUE	462947	Protein stability and degradation
1032-GDSC1	Afatinib	GBM	0.760983					0.0216162	0.38529	0.363674	0.480697	0.481684	eln	ic50	mak	0.96875	FALSE	462948	EGFR signaling
1033-GDSC1	Vismodegib	GBM	0.209504					0.181112	0.0934396	-0.0876726	0.308209	0.282715	eln	ic50	mak	0.90625	FALSE	462949	Other
1036-GDSC1	PLX-4720	GBM	0.390109					0.14874	-0.00368391	-0.152423	0.230785	0.301488	eln	ic50	mak	0.78125	FALSE	462950	ERK MAPK signaling
1037-GDSC1	BX795	GBM	0.713605	0.994552				0.00084325	-0.0262687	-0.0271119	0.145738	0.146872	eln	ic50	mak	0.1875	TRUE	462951	Other, kinases
1038-GDSC1	NU7441	GBM	0.584944					0.0510171	-0.0535322	-0.104549	0.246488	0.295558	eln	ic50	mak	0.875	FALSE	462952	Genome integrity
1039-GDSC1	SL0101	GBM	0.965684					-0.00461231	-0.0534118	-0.0487995	0.183658	0.132422	eln	ic50	mak	0.96875	FALSE	462953	Other, kinases
1042-GDSC1	Doramapimod	GBM	0.0281197					0.420556	0.392019	-0.0285372	0.339484	0.124249	eln	ic50	mak	0.935484	FALSE	462954	JNK and p38 signaling
1043-GDSC1	JNK Inhibitor VIII	GBM	0.992566					-0.00122642	-0.124902	-0.123675	0.339238	0.286974	eln	ic50	mak	0.90625	FALSE	462955	JNK and p38 signaling
1046-GDSC1	Wee1 Inhibitor	GBM	0.770104					0.0250537	-0.107115	-0.132169	0.238005	0.290117	eln	ic50	mak	0.806452	FALSE	462956	Cell cycle
1047-GDSC1	Nutlin-3a (-)	GBM	0.859563					0.0173598	0.054142	0.0367822	0.250835	0.304291	eln	ic50	mak	0.78125	FALSE	462957	p53 pathway
1048-GDSC1	Mirin	GBM	0.713605	0.994552				-0.0339929	-0.00754588	0.026447	0.134946	0.218249	eln	ic50	mak	0.285714	TRUE	462958	Genome integrity
1049-GDSC1	PD173074	GBM	0.749835					0.00648178	0.00941197	0.00293019	0.12034	0.123928	eln	ic50	mak	0.9375	FALSE	462959	RTK signaling
1050-GDSC1	ZM447439	GBM	0.713605	0.994552				-0.00113552	-0.0985218	-0.0973863	0.211398	0.207834	eln	ic50	mak	0.46875	TRUE	462960	Mitosis
1052-GDSC1	RO-3306	GBM	0.282694					0.152414	0.0667572	-0.0856564	0.263645	0.223259	eln	ic50	mak	0.71875	FALSE	462961	Cell cycle
1053-GDSC1	MK-2206	GBM	0.776788	0.994552				-0.0144508	-0.0525928	-0.038142	0.160953	0.133035	eln	ic50	mak	0.354839	TRUE	462962	PI3K/MTOR signaling
1054-GDSC1	Palbociclib	GBM	0.849934	0.994552				0.00863448	0.353169	0.344535	0.351648	0.340353	eln	ic50	mak	0.290323	TRUE	462963	Cell cycle
1057-GDSC1	Dactolisib	GBM	0.719359	0.994552				0.0238905	-0.0756954	-0.0995859	0.21201	0.235186	eln	ic50	mak	0	TRUE	462964	PI3K/MTOR signaling
1058-GDSC1	Pictilisib	GBM	0.713605	0.994552				0.00109078	-0.0965973	-0.097688	0.229829	0.229946	eln	ic50	mak	0.193548	TRUE	462965	PI3K/MTOR signaling
1059-GDSC1	AZD8055	GBM	0.732192	0.994552				-0.0360409	-0.0169493	0.0190917	0.349794	0.281216	eln	ic50	mak	0.15625	TRUE	462966	PI3K/MTOR signaling
1060-GDSC1	PD0325901	GBM	0.849132	0.994552				0.00492606	0.00294044	-0.00198562	0.317464	0.323009	eln	ic50	mak	0.0625	TRUE	462967	ERK MAPK signaling
1061-GDSC1	SB590885	GBM	0.34944					0.150926	0.129278	-0.0216483	0.309746	0.150194	eln	ic50	mak	0.967742	FALSE	462968	ERK MAPK signaling
1062-GDSC1	Selumetinib	GBM						0	-0.0367532	-0.0367532	0.107206	0.107206	eln	ic50	mak	0.645161	TRUE	462969	ERK MAPK signaling
1066-GDSC1	AZD6482	GBM	0.849048	0.994552				0.0059282	0.11344	0.107511	0.319969	0.345865	eln	ic50	mak	0.322581	TRUE	462970	PI3K/MTOR signaling
1067-GDSC1	CCT007093	GBM	0.865591					0.0117961	-0.117488	-0.129284	0.264894	0.278088	eln	ic50	mak	0.96875	FALSE	462971	Cell cycle
1069-GDSC1	EHT-1864	GBM	0.731688					0.000698144	-0.113496	-0.114194	0.231072	0.230837	eln	ic50	mak	0.75	FALSE	462972	Cytoskeleton
1070-GDSC1	CRT0105950	GBM	0.560229	0.994552				-0.0409465	-0.0858744	-0.0449279	0.211798	0.163912	eln	ic50	mak	0.125	TRUE	462973	JNK and p38 signaling
1071-GDSC1	CRT0105446	GBM	0.928125					-0.00869588	-0.119677	-0.110981	0.29014	0.274279	eln	ic50	mak	0.78125	FALSE	462974	PI3K/MTOR signaling
1072-GDSC1	Avagacestat	GBM	0.929511					0.000837548	0.0377454	0.0369078	0.257345	0.259005	eln	ic50	mak	0.96875	FALSE	462975	Other
1091-GDSC1	BMS-536924	GBM	0.713586					-0.000169404	-0.024954	-0.0247846	0.0864951	0.0858785	eln	ic50	mak	0.75	FALSE	462976	IGF1R signaling
1114-GDSC1	Cetuximab	GBM	0.723045					0.0405193	0.0519672	0.0114479	0.212614	0.180054	eln	ic50	mak	1	FALSE	462977	EGFR signaling
1128-GDSC1	FS106	GBM	0.455429	0.994552				0.0617753	-0.00502263	-0.0667979	0.235302	0.210547	eln	ic50	mak	0.03125	TRUE	462978	Cell cycle
1129-GDSC1	PF-4708671	GBM	0.713605					0.0100086	-0.0396734	-0.049682	0.119913	0.121579	eln	ic50	mak	0.870968	FALSE	462979	PI3K/MTOR signaling
1133-GDSC1	Serdemetan	GBM	0.580285	0.994552				-0.0227981	0.137964	0.160762	0.325563	0.331547	eln	ic50	mak	0.125	TRUE	462980	p53 pathway
1135-GDSC1	AZD4547	GBM	0.882776	0.994552				-0.00573121	0.113846	0.119577	0.408458	0.388969	eln	ic50	mak	0.5	TRUE	462981	RTK signaling
1136-GDSC1	Capivasertib	GBM	0.944066	0.994552				0.00281076	-0.0756212	-0.0784319	0.409343	0.407015	eln	ic50	mak	0.0625	TRUE	462982	PI3K/MTOR signaling
1142-GDSC1	HG-5-113-01	GBM											eln	ic50	mak	0.0555556	TRUE	462983	Mitosis
1143-GDSC1	HG-5-88-01	GBM											eln	ic50	mak	0.777778	FALSE	462984	Other, kinases
1145-GDSC1	THZ-1-87	GBM											eln	ic50	mak	0	TRUE	462985	Other, kinases
1149-GDSC1	TW 37	GBM	0.807101	0.994552				0.00416537	-0.114704	-0.118869	0.245402	0.248051	eln	ic50	mak	0	TRUE	462986	Apoptosis regulation
1155-GDSC1	QL-XII-47	GBM											eln	ic50	mak	0	TRUE	462987	Other, kinases
1157-GDSC1	XMD11-50	GBM											eln	ic50	mak	0.4	TRUE	462988	Other, kinases
1158-GDSC1	XMD11-85h	GBM											eln	ic50	mak	0.941176	FALSE	462989	Other, kinases
1161-GDSC1	ZG-10	GBM											eln	ic50	mak	0.0555556	TRUE	462990	JNK and p38 signaling
1164-GDSC1	XMD8-92	GBM											eln	ic50	mak	0.529412	TRUE	462991	ERK MAPK signaling
1165-GDSC1	THZ-2-98-01	GBM											eln	ic50	mak	0.6	TRUE	462992	Unclassified
1166-GDSC1	QL-VIII-58	GBM											eln	ic50	mak	0	TRUE	462993	Other
1167-GDSC1	NG-25	GBM											eln	ic50	mak	0.2	TRUE	462994	Other, kinases
1170-GDSC1	CCT-018159	GBM	0.383162	0.994552				0.0524213	0.0404537	-0.0119676	0.283126	0.275532	eln	ic50	mak	0.40625	TRUE	462995	Protein stability and degradation
1175-GDSC1	Rucaparib	GBM	0.7046					-0.0344498	0.124821	0.159271	0.285843	0.320148	eln	ic50	mak	0.84375	FALSE	462996	Genome integrity
1183-GDSC1	CRT0160829	GBM	0.831348	0.994552				-0.0309861	0.150067	0.181053	0.308421	0.389855	eln	ic50	mak	0.34375	TRUE	462997	DNA replication
1184-GDSC1	AZ20	GBM	0.595027	0.994552				0.0453399	0.0215028	-0.023837	0.195077	0.174798	eln	ic50	mak	0	TRUE	462998	Genome integrity
1185-GDSC1	KU-60019	GBM	0.618808	0.994552				-0.0227614	-0.041591	-0.0188296	0.217741	0.216544	eln	ic50	mak	0.46875	TRUE	462999	Genome integrity
1186-GDSC1	FS112	GBM						0	-0.157914	-0.157914	0.323244	0.323244	eln	ic50	mak	0.0625	TRUE	463000	PI3K/MTOR signaling
1187-GDSC1	CCT245232	GBM	0.713605	0.994552				-0.00302423	-0.011922	-0.00889774	0.0872661	0.0862716	eln	ic50	mak	0	TRUE	463001	Unclassified
1188-GDSC1	CCT245467	GBM						0	-0.123682	-0.123682	0.256082	0.256082	eln	ic50	mak	0.53125	TRUE	463002	Unclassified
1192-GDSC1	GSK269962A	GBM	0.801379	0.994552				-0.0205891	-0.125988	-0.105398	0.239369	0.205392	eln	ic50	mak	0.21875	TRUE	463003	Cytoskeleton
1194-GDSC1	SB505124	GBM	0.732619					-0.0333902	-0.11128	-0.07789	0.270675	0.215649	eln	ic50	mak	0.90625	FALSE	463004	RTK signaling
1195-GDSC1	FY026	GBM	0.870382	0.994552				0.00760753	-0.0761544	-0.083762	0.210721	0.210086	eln	ic50	mak	0	TRUE	463005	Unclassified
1196-GDSC1	FY069	GBM	0.713605					-0.00139901	-0.0381851	-0.0367861	0.13634	0.133025	eln	ic50	mak	0.78125	FALSE	463006	Unclassified
1197-GDSC1	ZL049	GBM	0.664082	0.994552				0.076106	0.537229	0.461123	0.324631	0.295965	eln	ic50	mak	0.5	TRUE	463007	Unclassified
1198-GDSC1	FY012	GBM	0.824062	0.994552				0.00761632	-0.115428	-0.123044	0.248703	0.239237	eln	ic50	mak	0	TRUE	463008	Unclassified
1199-GDSC1	Tamoxifen	GBM	0.345752					0.1786	0.142477	-0.0361225	0.296248	0.198919	eln	ic50	mak	0.96875	FALSE	463009	Hormone-related
1202-GDSC1	torin2	GBM											eln	ic50	mak	0	TRUE	463010	PI3K/MTOR signaling
1203-GDSC1	QL-XII-61	GBM											eln	ic50	mak	0.888889	FALSE	463011	Other, kinases
1204-GDSC1	HG-6-71-01	GBM											eln	ic50	mak	0	TRUE	463012	Other, kinases
1205-GDSC1	JNK-9L	GBM											eln	ic50	mak	0	TRUE	463013	JNK and p38 signaling
1218-GDSC1	JQ1	GBM	0.568365					0.0431429	-0.0696344	-0.112777	0.184309	0.222824	eln	ic50	mak	0.9375	FALSE	463014	Chromatin other
1219-GDSC1	PFI-1	GBM						0	0.0192067	0.0192067	0.083282	0.083282	eln	ic50	mak	0.21875	TRUE	463015	Chromatin other
1230-GDSC1	IOX2	GBM	0.0382163					0.367265	0.247514	-0.119751	0.349324	0.246514	eln	ic50	mak	0.96875	FALSE	463016	Other
1232-GDSC1	I-BET-151	GBM	0.713605	0.994552				0.00272722	-0.0434102	-0.0461374	0.25764	0.260223	eln	ic50	mak	0.09375	TRUE	463017	Chromatin other
1236-GDSC1	UNC0638	GBM	0.713605	0.994552				-0.000143143	-0.00708548	-0.00694234	0.06397	0.0635649	eln	ic50	mak	0.40625	TRUE	463018	Chromatin histone methylation
1239-GDSC1	YK-4-279	GBM											eln	ic50	mak	0.0833333	TRUE	463019	Other
1241-GDSC1	CHIR-99021	GBM	0.713605	0.994552				-1.42711e-07	0.105511	0.105511	0.255648	0.255648	eln	ic50	mak	0.65625	TRUE	463020	WNT signaling
1242-GDSC1	(5Z)-7-Oxozeaenol	GBM	0.97302	0.994552				0.000349208	-0.0342389	-0.0345882	0.391256	0.386299	eln	ic50	mak	0	TRUE	463021	Other, kinases
1243-GDSC1	Piperlongumine	GBM	0.642196	0.994552				0.0135194	0.0430644	0.029545	0.195879	0.203212	eln	ic50	mak	0	TRUE	463022	Other
1248-GDSC1	Daporinad	GBM	0.68623	0.994552				0.0372693	0.0628262	0.0255569	0.375719	0.359817	eln	ic50	mak	0.129032	TRUE	463023	Metabolism
1251-GDSC1	N22899-6-C1	GBM	0.989366					0.000304353	0.186623	0.186319	0.294941	0.288603	eln	ic50	mak	0.9375	FALSE	463024	Unclassified
1252-GDSC1	N23918-95-7	GBM	0.713605					9.6555e-05	-0.0195043	-0.0196008	0.0677146	0.0680215	eln	ic50	mak	0.96875	FALSE	463025	Chromatin histone methylation
1253-GDSC1	N24798-49-A1	GBM	0.0010854					0.619439	0.557646	-0.0617926	0.283127	0.174644	eln	ic50	mak	1	FALSE	463026	Chromatin histone methylation
1254-GDSC1	GSK-J4	GBM	0.852175	0.994552				-0.0086193	0.00962713	0.0182464	0.174475	0.168307	eln	ic50	mak	0.15625	TRUE	463027	Chromatin histone methylation
1259-GDSC1	Talazoparib	GBM	0.834808	0.994552				0.0209344	-0.0173794	-0.0383138	0.127612	0.241568	eln	ic50	mak	0.21875	TRUE	463028	Genome integrity
1261-GDSC1	rTRAIL	GBM	0.00737279					0.458676	0.433071	-0.0256046	0.279889	0.128023	eln	ic50	mak	0.8125	FALSE	463029	Apoptosis regulation
1262-GDSC1	UNC1215	GBM	0.00100583					0.56538	0.535079	-0.0303016	0.272661	0.111869	eln	ic50	mak	1	FALSE	463030	Chromatin other
1263-GDSC1	UNC0642	GBM	0.0121746					0.487862	0.472227	-0.0156356	0.357537	0.0870388	eln	ic50	mak	1	FALSE	463031	Chromatin histone methylation
1264-GDSC1	SGC0946	GBM	0.00359418					0.512907	0.512907	0	0.295115	0	eln	ic50	mak	1	FALSE	463032	Chromatin histone methylation
1266-GDSC1	ICL1100013	GBM	0.713605	0.994552				-7.25817e-08	-0.0602363	-0.0602362	0.208813	0.208813	eln	ic50	mak	0.125	TRUE	463033	Other
1268-GDSC1	XAV939	GBM						0	-0.0091092	-0.0091092	0.142635	0.142635	eln	ic50	mak	0.875	FALSE	463034	WNT signaling
1359-GDSC1	965-D2	GBM	0.769027	0.994552				0.0241012	-0.0841403	-0.108242	0.297013	0.338021	eln	ic50	mak	0.666667	TRUE	463035	Other, kinases
1360-GDSC1	993-D2	GBM	0.916073					0.0133923	0.0247128	0.0113205	0.251503	0.119385	eln	ic50	mak	0.925926	FALSE	463036	Other, kinases
1362-GDSC1	BAY ACCi	GBM	0.99683					0.000643389	-0.0514484	-0.0520918	0.33813	0.241904	eln	ic50	mak	0.962963	FALSE	463037	Metabolism
1363-GDSC1	BAY AKT1	GBM	0.637521	0.994552				0.0688515	0.108139	0.0392879	0.327646	0.342046	eln	ic50	mak	0.518519	TRUE	463038	Apoptosis regulation
1364-GDSC1	BAY-HDAC11_1	GBM	0.676633	0.994552				-0.0583954	0.068578	0.126973	0.387871	0.358647	eln	ic50	mak	0.037037	TRUE	463039	Chromatin histone acetylation
1365-GDSC1	BAY-HDAC11_2	GBM	0.703592	0.994552				0.046419	0.322432	0.276013	0.424184	0.401158	eln	ic50	mak	0.259259	TRUE	463040	Chromatin histone acetylation
1367-GDSC1	BAY-HDAC11_4	GBM	0.905716					-0.0157524	-0.0946431	-0.0788907	0.297922	0.300641	eln	ic50	mak	0.777778	FALSE	463041	Chromatin histone acetylation
1368-GDSC1	BAY-MPS1	GBM	0.321539	0.994552				0.289689	0.215622	-0.0740671	0.488076	0.25313	eln	ic50	mak	0.37037	TRUE	463042	Mitosis
1369-GDSC1	BAY-MPS-combo-1 (paclitaxel 5 uM)	GBM											eln	ic50	mak	0.347826	TRUE	463043	Mitosis
1370-GDSC1	BAY-MPS-combo 2 (paclitaxel 1 uM)	GBM											eln	ic50	mak	0.391304	TRUE	463044	Unclassified
1371-GDSC1	PLX-4720	GBM	0.201491					0.102909	0.0983499	-0.00455895	0.202879	0.185741	eln	ic50	mak	0.84375	FALSE	463045	ERK MAPK signaling
1372-GDSC1	Trametinib	GBM	0.122142	0.994552				0.296077	0.364737	0.0686595	0.353083	0.241834	eln	ic50	mak	0.0625	TRUE	463046	ERK MAPK signaling
1373-GDSC1	Dabrafenib	GBM	0.716882					-0.0312191	-0.100687	-0.069468	0.247247	0.213973	eln	ic50	mak	0.9	FALSE	463047	ERK MAPK signaling
1375-GDSC1	Temozolomide	GBM	0.697723					-0.0377227	-0.135979	-0.0982563	0.253389	0.250466	eln	ic50	mak	0.9375	FALSE	463048	DNA replication
1377-GDSC1	Afatinib	GBM	0.593306					-0.0267056	-0.048018	-0.0213124	0.150798	0.11887	eln	ic50	mak	0.875	FALSE	463049	EGFR signaling
1378-GDSC1	Bleomycin (50 uM)	GBM	0.74666	0.994552				0.0207245	0.174303	0.153579	0.368938	0.39166	eln	ic50	mak	0	TRUE	463050	DNA replication
1379-GDSC1	ZL109	GBM	0.824213	0.994552				0.0216569	-0.0855175	-0.107174	0.207342	0.230139	eln	ic50	mak	0	TRUE	463051	Unclassified
1382-GDSC1	AZD3514	GBM	0.748861					0.0273595	0.123216	0.0958562	0.309722	0.35713	eln	ic50	mak	0.84375	FALSE	463052	Hormone-related
1386-GDSC1	Doxorubicin	GBM						0	0.0663832	0.0663832	0.275381	0.275381	eln	ic50	mak	0	TRUE	463053	DNA replication
1392-GDSC1	Bleomycin (10 uM)	GBM	0.747653	0.994552				-0.0126469	-0.0781002	-0.0654533	0.22623	0.218902	eln	ic50	mak	0.09375	TRUE	463054	DNA replication
1393-GDSC1	Gemcitabine	GBM	0.436001	0.994552				-0.0764561	-0.0788513	-0.00239528	0.173735	0.0403187	eln	ic50	mak	0.0625	TRUE	463055	DNA replication
1394-GDSC1	AZD6738	GBM	0.858069	0.994552				-0.0152943	-0.020944	-0.0056497	0.157568	0.0282485	eln	ic50	mak	0.09375	TRUE	463056	Genome integrity
1401-GDSC1	AZD5438	GBM	0.468251	0.994552				-0.0364872	0.00108002	0.0375672	0.164194	0.15265	eln	ic50	mak	0	TRUE	463057	Cell cycle
1402-GDSC1	AZD7762	GBM	0.883666	0.994552				-0.00379911	-0.0463322	-0.0425331	0.160393	0.159223	eln	ic50	mak	0	TRUE	463058	Cell cycle
1403-GDSC1	AZD6094	GBM	0.785946					0.0189454	0.365987	0.347042	0.37165	0.38353	eln	ic50	mak	0.84375	FALSE	463059	RTK signaling
1407-GDSC1	Dyrk1b_0191	GBM	0.874113	0.994552				0.0054073	-0.0940382	-0.0994455	0.274753	0.272626	eln	ic50	mak	0.28125	TRUE	463060	Other, kinases
1409-GDSC1	AZD4877	GBM	0.778976	0.994552				0.0184143	0.208897	0.190483	0.320588	0.342868	eln	ic50	mak	0.03125	TRUE	463061	Mitosis
1413-GDSC1	EphB4_9721	GBM	0.643053	0.994552				-0.0147455	-0.0652201	-0.0504746	0.157681	0.141286	eln	ic50	mak	0.09375	TRUE	463062	RTK signaling
1414-GDSC1	Fulvestrant	GBM	0.510047					0.086973	-0.0354927	-0.122466	0.256773	0.212683	eln	ic50	mak	0.9375	FALSE	463063	Hormone-related
1416-GDSC1	AZD8931	GBM	0.713605	0.994552				0.00013399	0.0507054	0.0505714	0.179547	0.179686	eln	ic50	mak	0.125	TRUE	463064	RTK signaling
1419-GDSC1	FEN1_3940	GBM	0.987686	0.994552				0.00120875	0.00730733	0.00609858	0.183792	0.2717	eln	ic50	mak	0	TRUE	463065	Genome integrity
1421-GDSC1	FGFR_0939	GBM	0.72284	0.994552				-0.0230499	0.0778888	0.100939	0.343455	0.368816	eln	ic50	mak	0.65625	TRUE	463066	RTK signaling
1422-GDSC1	FGFR_3831	GBM	0.760738	0.994552				0.00964177	-0.0584188	-0.0680606	0.31646	0.349882	eln	ic50	mak	0.28125	TRUE	463067	RTK signaling
1425-GDSC1	BPTES	GBM	0.722985					0.023908	-0.0763981	-0.100306	0.188843	0.217129	eln	ic50	mak	0.71875	FALSE	463068	Other
1426-GDSC1	AZD7969	GBM	0.699316	0.994552				-0.0332363	-0.0418998	-0.00866354	0.164138	0.0433177	eln	ic50	mak	0.1875	TRUE	463069	WNT signaling
1427-GDSC1	AZD5582	GBM	0.713593	0.994552				-0.00873683	-0.0481679	-0.0394311	0.175362	0.171933	eln	ic50	mak	0.5	TRUE	463070	Other
1428-GDSC1	IAP_5620	GBM	0.849925					0.018362	-0.0412984	-0.0596604	0.310839	0.230254	eln	ic50	mak	0.83871	FALSE	463071	Other
1429-GDSC1	IAP_7638	GBM	0.455969					-0.0982742	-0.116501	-0.018227	0.250143	0.0911351	eln	ic50	mak	0.8125	FALSE	463072	Other
1430-GDSC1	IGFR_3801	GBM						0	-0.0249432	-0.0249432	0.0651435	0.0651435	eln	ic50	mak	0	TRUE	463073	IGF1R signaling
1432-GDSC1	AZD1480	GBM						0	0.0189256	0.0189256	0.194756	0.194756	eln	ic50	mak	0.40625	TRUE	463074	Other, kinases
1433-GDSC1	JAK1_3715	GBM	0.38889					0.110196	0.19551	0.0853141	0.240945	0.315498	eln	ic50	mak	0.96875	FALSE	463075	Other, kinases
1434-GDSC1	JAK3_7406	GBM						0	-0.0803421	-0.0803421	0.231996	0.231996	eln	ic50	mak	0.53125	TRUE	463076	Other, kinases
1436-GDSC1	MCT1_6447	GBM	0.869897					0.0200994	0.0272996	0.00720018	0.259084	0.186307	eln	ic50	mak	0.870968	FALSE	463077	Cell cycle
1437-GDSC1	MCT4_1422	GBM	0.705714					0.0630913	-0.0250517	-0.088143	0.29424	0.192682	eln	ic50	mak	0.9375	FALSE	463078	Other
1441-GDSC1	AZD2014	GBM	0.981669	0.994552				-0.00198531	0.467044	0.469029	0.250307	0.275014	eln	ic50	mak	0	TRUE	463079	PI3K/MTOR signaling
1444-GDSC1	AZD8186	GBM	0.538146	0.994552				0.00513748	0.479735	0.474598	0.352969	0.359261	eln	ic50	mak	0.46875	TRUE	463080	PI3K/MTOR signaling
1445-GDSC1	AZD8835	GBM	0.722512	0.994552				-0.00866112	-0.0659696	-0.0573085	0.237715	0.206279	eln	ic50	mak	0.483871	TRUE	463081	PI3K/MTOR signaling
1446-GDSC1	PI3Ka_4409	GBM						0	0.036308	0.036308	0.277824	0.277824	eln	ic50	mak	0.4375	TRUE	463082	PI3K/MTOR signaling
1449-GDSC1	AZD1208	GBM	0.884092					0.0233117	-0.0539476	-0.0772594	0.324962	0.184756	eln	ic50	mak	0.84375	FALSE	463083	Other, kinases
1451-GDSC1	PLK_6522	GBM	0.82205	0.994552				0.00540466	-0.0778018	-0.0832064	0.215556	0.209758	eln	ic50	mak	0.03125	TRUE	463084	Cell cycle
1453-GDSC1	RAF_9304	GBM	0.811306	0.994552				-0.0184646	-0.212056	-0.193591	0.320482	0.376019	eln	ic50	mak	0.3125	TRUE	463085	ERK MAPK signaling
1458-GDSC1	PARP_9495	GBM	0.713605	0.994552				0.000216479	-0.0473	-0.0475165	0.202169	0.202831	eln	ic50	mak	0.419355	TRUE	463086	Genome integrity
1459-GDSC1	PARP_0108	GBM	0.601831	0.994552				0.103116	0.0731636	-0.0299529	0.397807	0.322305	eln	ic50	mak	0.125	TRUE	463087	Genome integrity
1460-GDSC1	PARP_9482	GBM	0.631765	0.994552				0.078259	0.0652434	-0.0130156	0.230677	0.345969	eln	ic50	mak	0.0625	TRUE	463088	Genome integrity
1461-GDSC1	TANK_1366	GBM	0.713605					4.97219e-05	-0.0180758	-0.0181255	0.0903791	0.0906277	eln	ic50	mak	0.90625	FALSE	463089	Genome integrity
1463-GDSC1	AZD1332	GBM	0.605846	0.994552				0.00551597	-0.0347209	-0.0402369	0.096727	0.0953944	eln	ic50	mak	0.03125	TRUE	463090	RTK signaling
1464-GDSC1	TTK_3146	GBM	0.902981	0.994552				0.00621124	0.00680572	0.000594483	0.103786	0.0214233	eln	ic50	mak	0.3125	TRUE	463091	Mitosis
1490-GDSC1	SN-38	GBM	0.98811	0.994552				0.00130408	0.338501	0.337197	0.328558	0.342845	eln	ic50	mak	0.125	TRUE	463092	DNA replication
1494-GDSC1	SN-38	GBM	0.629257	0.994552				0.00131834	-0.106845	-0.108164	0.259589	0.262017	eln	ic50	mak	0.03125	TRUE	463093	DNA replication
1495-GDSC1	Olaparib	GBM	0.785694	0.994552				-0.00457411	-0.0787573	-0.0741832	0.186826	0.191845	eln	ic50	mak	0.625	TRUE	463094	Genome integrity
1496-GDSC1	Cisplatin	GBM	0.736376	0.994552				0.0217981	-0.0422868	-0.0640849	0.23295	0.241361	eln	ic50	mak	0.34375	TRUE	463095	DNA replication
1497-GDSC1	AZD4547	GBM						0	-0.0530529	-0.0530529	0.20744	0.20744	eln	ic50	mak	0.806452	FALSE	463096	RTK signaling
1498-GDSC1	Selumetinib	GBM	0.715956	0.994552				0.0177237	-0.0300905	-0.0478142	0.165733	0.13266	eln	ic50	mak	0.53125	TRUE	463097	ERK MAPK signaling
1502-GDSC1	Bicalutamide	GBM	0.299073					0.16846	0.209374	0.0409133	0.296108	0.292715	eln	ic50	mak	1	FALSE	463098	Hormone-related
1526-GDSC1	Refametinib	GBM	0.957146	0.994552				0.000889221	0.0213427	0.0204535	0.180539	0.183443	eln	ic50	mak	0.225806	TRUE	463099	ERK MAPK signaling
1527-GDSC1	Pictilisib	GBM	0.673266	0.994552				-0.00631567	0.12064	0.126956	0.34697	0.334514	eln	ic50	mak	0.0967742	TRUE	463100	PI3K/MTOR signaling
1529-GDSC1	Pevonedistat	GBM											eln	ic50	mak	0.318182	TRUE	463101	Other
1530-GDSC1	PFI-3	GBM	0.0010007					0.642334	0.605112	-0.0372217	0.349755	0.186109	eln	ic50	mak	1	FALSE	463102	Chromatin other
1531-GDSC1	I-CBP112	GBM	0.602078					0.118021	0.382173	0.264152	0.508337	0.332382	eln	ic50	mak	1	FALSE	463103	Chromatin histone acetylation
1003-GDSC2	Camptothecin	GBM	0.822224	0.994552				-0.0171371	-0.0034467	0.0136904	0.318972	0.315041	eln	ic50	mak	0.3125	TRUE	463104	DNA replication
1004-GDSC2	Vinblastine	GBM											eln	ic50	mak	0.173913	TRUE	463105	Mitosis
1005-GDSC2	Cisplatin	GBM											eln	ic50	mak	0.625	TRUE	463106	DNA replication
1006-GDSC2	Cytarabine	GBM											eln	ic50	mak	0.695652	TRUE	463107	Other
1007-GDSC2	Docetaxel	GBM	0.691771	0.994552				-0.0262767	-0.00583943	0.0204373	0.243286	0.205694	eln	ic50	mak	0.3125	TRUE	463108	Mitosis
1008-GDSC2	Methotrexate	GBM	0.277363					0.204419	0.201492	-0.00292744	0.317925	0.174169	eln	ic50	mak	0.71875	FALSE	463109	DNA replication
1009-GDSC2	Tretinoin	GBM											eln	ic50	mak	1	FALSE	463110	Other
1010-GDSC2	Gefitinib	GBM	0.696697					0.0445147	0.0383509	-0.00616383	0.335611	0.348954	eln	ic50	mak	1	FALSE	463111	EGFR signaling
1011-GDSC2	Navitoclax	GBM	0.811012	0.994552				0.00750514	0.0167106	0.00920548	0.137175	0.14967	eln	ic50	mak	0.5625	TRUE	463112	Apoptosis regulation
1012-GDSC2	Vorinostat	GBM	0.713605	0.994552				0.000152479	-0.0668717	-0.0670242	0.233765	0.234365	eln	ic50	mak	0.129032	TRUE	463113	Chromatin histone acetylation
1013-GDSC2	Nilotinib	GBM	0.713605					-0.0173218	-0.126827	-0.109506	0.273591	0.267026	eln	ic50	mak	0.741935	FALSE	463114	ABL signaling
1014-GDSC2	Refametinib	GBM	0.59096	0.994552				-0.0613071	0.00363013	0.0649372	0.191245	0.260417	eln	ic50	mak	0.516129	TRUE	463115	ERK MAPK signaling
1016-GDSC2	Temsirolimus	GBM	0.558399	0.994552				-0.0241564	-0.061762	-0.0376056	0.207841	0.210497	eln	ic50	mak	0.466667	TRUE	463116	PI3K/MTOR signaling
1017-GDSC2	Olaparib	GBM						0	-0.0314237	-0.0314237	0.157119	0.157119	eln	ic50	mak	1	FALSE	463117	Genome integrity
1018-GDSC2	Veliparib	GBM	0.706998					-0.0365162	-0.0344328	0.00208338	0.271956	0.323261	eln	ic50	mak	1	FALSE	463118	Genome integrity
1019-GDSC2	Bosutinib	GBM	0.937254					-0.00549039	-0.0950847	-0.0895943	0.238447	0.275209	eln	ic50	mak	1	FALSE	463119	Other, kinases
1020-GDSC2	Lenalidomide	GBM	0.452149					0.0885912	-0.154742	-0.243333	0.289488	0.335498	eln	ic50	mak	1	FALSE	463120	Protein stability and degradation
1021-GDSC2	Axitinib	GBM	0.907764	0.994552				0.000579517	-0.0288094	-0.0293889	0.110032	0.106895	eln	ic50	mak	0.59375	TRUE	463121	RTK signaling
1022-GDSC2	AZD7762	GBM	0.906453	0.994552				0.0167053	0.236565	0.21986	0.334997	0.409302	eln	ic50	mak	0	TRUE	463122	Cell cycle
1023-GDSC2	GW441756	GBM	0.714771					-3.41188e-05	-0.0848081	-0.084774	0.214322	0.214323	eln	ic50	mak	1	FALSE	463123	RTK signaling
1024-GDSC2	Lestaurtinib	GBM	0.929727	0.994552				0.000587399	-0.0500139	-0.0506013	0.208777	0.21728	eln	ic50	mak	0.225806	TRUE	463124	Other, kinases
1025-GDSC2	SB216763	GBM	0.730584					-0.0290161	-0.114562	-0.0855456	0.2718	0.217582	eln	ic50	mak	1	FALSE	463125	WNT signaling
1026-GDSC2	Tanespimycin	GBM	0.798771	0.994552				0.01399	0.0199766	0.00598668	0.197097	0.222678	eln	ic50	mak	0.0967742	TRUE	463126	Protein stability and degradation
1029-GDSC2	Motesanib	GBM	0.60661					-0.0239156	-0.022806	0.00110955	0.232966	0.214384	eln	ic50	mak	0.967742	FALSE	463127	RTK signaling
1030-GDSC2	KU-55933	GBM	0.935104					-0.00586595	-0.163287	-0.157421	0.23901	0.245926	eln	ic50	mak	1	FALSE	463128	Genome integrity
1031-GDSC2	Elesclomol	GBM											eln	ic50	mak	0.375	TRUE	463129	Protein stability and degradation
1032-GDSC2	Afatinib	GBM	0.715254	0.994552				-0.0144851	-0.0677779	-0.0532927	0.212787	0.229343	eln	ic50	mak	0.34375	TRUE	463130	EGFR signaling
1033-GDSC2	Vismodegib	GBM	0.758372					0.0214143	-0.057511	-0.0789253	0.201352	0.201166	eln	ic50	mak	1	FALSE	463131	Other
1034-GDSC2	Staurosporine	GBM	0.678502	0.994552				0.0135801	0.237677	0.224097	0.39846	0.41238	eln	ic50	mak	0	TRUE	463132	RTK signaling
1036-GDSC2	PLX-4720	GBM	0.531173					-0.052803	0.0129547	0.0657577	0.282623	0.289654	eln	ic50	mak	0.903226	FALSE	463133	ERK MAPK signaling
1037-GDSC2	BX795	GBM											eln	ic50	mak	0.25	TRUE	463134	Other, kinases
1038-GDSC2	NU7441	GBM	0.722993	0.994552				0.00592712	0.0801974	0.0742703	0.366156	0.371295	eln	ic50	mak	0.548387	TRUE	463135	Genome integrity
1039-GDSC2	SL0101	GBM											eln	ic50	mak	1	FALSE	463136	Other, kinases
1042-GDSC2	Doramapimod	GBM	0.812847					0.00605015	-0.0257786	-0.0318288	0.130484	0.110174	eln	ic50	mak	1	FALSE	463137	JNK and p38 signaling
1043-GDSC2	JNK Inhibitor VIII	GBM	0.713605					-0.00426203	0.00435472	0.00861675	0.0217736	0.0430838	eln	ic50	mak	1	FALSE	463138	JNK and p38 signaling
1046-GDSC2	Wee1 Inhibitor	GBM	0.547819	0.994552				0.144744	0.109213	-0.0355305	0.432191	0.101682	eln	ic50	mak	0.322581	TRUE	463139	Cell cycle
1047-GDSC2	Nutlin-3a (-)	GBM	0.985974					0.00118784	0.506037	0.504849	0.292147	0.267141	eln	ic50	mak	0.875	FALSE	463140	p53 pathway
1048-GDSC2	Mirin	GBM	0.760014	0.994552				-0.00681088	-0.0737452	-0.0669344	0.216195	0.225916	eln	ic50	mak	0.516129	TRUE	463141	Genome integrity
1049-GDSC2	PD173074	GBM	0.872436					0.00574386	0.112475	0.106731	0.23611	0.246745	eln	ic50	mak	0.84375	FALSE	463142	RTK signaling
1050-GDSC2	ZM447439	GBM	0.756441	0.994552				-0.00313131	0.0606371	0.0637684	0.33588	0.325543	eln	ic50	mak	0.354839	TRUE	463143	Mitosis
1051-GDSC2	Alisertib	GBM	0.768817	0.994552				-0.0192282	-0.115088	-0.0958601	0.218616	0.194299	eln	ic50	mak	0.09375	TRUE	463144	Mitosis
1052-GDSC2	RO-3306	GBM	0.721446					0.0488566	0.0658086	0.016952	0.284226	0.218656	eln	ic50	mak	0.75	FALSE	463145	Cell cycle
1053-GDSC2	MK-2206	GBM	0.794435	0.994552				0.0401277	-0.0433952	-0.0835229	0.274676	0.312956	eln	ic50	mak	0.59375	TRUE	463146	PI3K/MTOR signaling
1054-GDSC2	Palbociclib	GBM	0.888359					0.00971733	0.297335	0.287618	0.364638	0.372772	eln	ic50	mak	0.90625	FALSE	463147	Cell cycle
1057-GDSC2	Dactolisib	GBM	0.730038	0.994552				0.00518775	-0.000553877	-0.00574163	0.0846615	0.0937291	eln	ic50	mak	0.16129	TRUE	463148	PI3K/MTOR signaling
1058-GDSC2	Pictilisib	GBM	0.802935	0.994552				0.00645769	0.202234	0.195776	0.399836	0.39967	eln	ic50	mak	0.09375	TRUE	463149	PI3K/MTOR signaling
1059-GDSC2	AZD8055	GBM											eln	ic50	mak	0.125	TRUE	463150	PI3K/MTOR signaling
1060-GDSC2	PD0325901	GBM	0.471118					-0.0758499	0.276924	0.352774	0.33523	0.353425	eln	ic50	mak	0.75	FALSE	463151	ERK MAPK signaling
1061-GDSC2	SB590885	GBM	0.722531					0.0170596	-0.0367654	-0.053825	0.18882	0.15863	eln	ic50	mak	0.967742	FALSE	463152	ERK MAPK signaling
1062-GDSC2	Selumetinib	GBM						0	0.189677	0.189677	0.381101	0.381101	eln	ic50	mak	0.903226	FALSE	463153	ERK MAPK signaling
1067-GDSC2	CCT007093	GBM	0.494996					0.0724808	0.0516799	-0.0208009	0.177847	0.104004	eln	ic50	mak	1	FALSE	463154	Cell cycle
1068-GDSC2	Obatoclax Mesylate	GBM											eln	ic50	mak	0	TRUE	463155	Apoptosis regulation
1069-GDSC2	EHT-1864	GBM	0.11191					0.478459	0.302935	-0.175524	0.418856	0.359556	eln	ic50	mak	0.967742	FALSE	463156	Cytoskeleton
1072-GDSC2	Avagacestat	GBM	0.896045					-0.0141655	-0.0831191	-0.0689536	0.25059	0.238779	eln	ic50	mak	1	FALSE	463157	Other
1073-GDSC2	5-Fluorouracil	GBM	0.713704					-0.000150033	-0.0122836	-0.0121336	0.196154	0.1961	eln	ic50	mak	0.75	FALSE	463158	Other
1079-GDSC2	Dasatinib	GBM	0.960814	0.994552				-0.00726973	0.427403	0.434673	0.315035	0.299195	eln	ic50	mak	0.34375	TRUE	463159	RTK signaling
1080-GDSC2	Paclitaxel	GBM	0.804143	0.994552				-0.00275077	-0.0442483	-0.0414976	0.238943	0.22344	eln	ic50	mak	0.387097	TRUE	463160	Mitosis
1083-GDSC2	Crizotinib	GBM	0.713605	0.994552				0.0179768	-0.0220708	-0.0400476	0.110354	0.139393	eln	ic50	mak	0.46875	TRUE	463161	RTK signaling
1084-GDSC2	Rapamycin	GBM						0	-0.0879645	-0.0879645	0.212834	0.212834	eln	ic50	mak	0.34375	TRUE	463162	PI3K/MTOR signaling
1085-GDSC2	Sorafenib	GBM	0.386497	0.994552				0.198374	0.195954	-0.0024198	0.418635	0.012099	eln	ic50	mak	0.516129	TRUE	463163	RTK signaling
1086-GDSC2	BI-2536	GBM						0	0	0	0	0	eln	ic50	mak	0.0322581	TRUE	463164	Cell cycle
1088-GDSC2	Irinotecan	GBM	0.695121	0.994552				-0.0490618	-0.0865424	-0.0374805	0.231657	0.20103	eln	ic50	mak	0.483871	TRUE	463165	DNA replication
1089-GDSC2	Oxaliplatin	GBM	0.558173					-0.0580279	-0.0762984	-0.0182705	0.211091	0.0913525	eln	ic50	mak	0.9375	FALSE	463166	DNA replication
1091-GDSC2	BMS-536924	GBM	0.75799	0.994552				0.00241641	-0.0362827	-0.0386991	0.130531	0.12701	eln	ic50	mak	0.225806	TRUE	463167	IGF1R signaling
1093-GDSC2	GSK1904529A	GBM						0	0	0	0	0	eln	ic50	mak	0.935484	FALSE	463168	RTK signaling
1096-GDSC2	Tozasertib	GBM											eln	ic50	mak	0.5	TRUE	463169	Mitosis
1129-GDSC2	PF-4708671	GBM											eln	ic50	mak	0.875	FALSE	463170	PI3K/MTOR signaling
1131-GDSC2	PRIMA-1MET	GBM	0.677916	0.994552				-0.0314566	0.0319212	0.0633778	0.281408	0.305981	eln	ic50	mak	0.645161	TRUE	463171	p53 pathway
1133-GDSC2	Serdemetan	GBM	0.682986					-0.0143386	-0.0693628	-0.0550242	0.211288	0.198536	eln	ic50	mak	0.935484	FALSE	463172	p53 pathway
1149-GDSC2	TW 37	GBM											eln	ic50	mak	0.111111	TRUE	463173	Apoptosis regulation
1168-GDSC2	Erlotinib	GBM	0.895511	0.994552				0.000192383	-0.108358	-0.108551	0.251518	0.252468	eln	ic50	mak	0.645161	TRUE	463174	EGFR signaling
1170-GDSC2	CCT-018159	GBM											eln	ic50	mak	0.5	TRUE	463175	Protein stability and degradation
1175-GDSC2	Rucaparib	GBM	0.713605					-0.00113337	-0.0330611	-0.0319278	0.165306	0.159639	eln	ic50	mak	1	FALSE	463176	Genome integrity
1177-GDSC2	Niraparib	GBM	0.727205					-0.010384	-0.119027	-0.108643	0.251409	0.252614	eln	ic50	mak	0.83871	FALSE	463177	Genome integrity
1179-GDSC2	MK-1775	GBM	0.909689	0.994552				-0.0150364	-0.0621272	-0.0470907	0.268781	0.167066	eln	ic50	mak	0.09375	TRUE	463178	Cell cycle
1180-GDSC2	Dinaciclib	GBM	0.572025	0.994552				-0.0220952	-0.0696676	-0.0475724	0.253319	0.241115	eln	ic50	mak	0	TRUE	463179	Cell cycle
1190-GDSC2	Gemcitabine	GBM	0.824177	0.994552				-0.0217838	-0.0337122	-0.0119284	0.352964	0.378075	eln	ic50	mak	0.09375	TRUE	463180	DNA replication
1191-GDSC2	Bortezomib	GBM	0.971509	0.994552				-0.00240118	-0.0473314	-0.0449302	0.212285	0.140251	eln	ic50	mak	0	TRUE	463181	Protein stability and degradation
1192-GDSC2	GSK269962A	GBM											eln	ic50	mak	0.125	TRUE	463182	Cytoskeleton
1194-GDSC2	SB505124	GBM											eln	ic50	mak	0.625	TRUE	463183	RTK signaling
1199-GDSC2	Tamoxifen	GBM	0.713605					-0.00269988	-0.0407858	-0.0380859	0.142091	0.131977	eln	ic50	mak	0.935484	FALSE	463184	Hormone-related
1200-GDSC2	Fulvestrant	GBM	0.889024					-0.00336562	-0.0521357	-0.0487701	0.183147	0.197529	eln	ic50	mak	1	FALSE	463185	Hormone-related
1237-GDSC2	EPZ004777	GBM	0.713605					0.0349722	0	-0.0349722	0	0.174861	eln	ic50	mak	1	FALSE	463186	Chromatin histone methylation
1239-GDSC2	YK-4-279	GBM	0.972125	0.994552				-0.00466197	0.275289	0.279951	0.32384	0.323619	eln	ic50	mak	0.0967742	TRUE	463187	Other
1243-GDSC2	Piperlongumine	GBM											eln	ic50	mak	0.25	TRUE	463188	Other
1248-GDSC2	Daporinad	GBM											eln	ic50	mak	0.176471	TRUE	463189	Metabolism
1249-GDSC2	BMS-345541	GBM	0.669364					0.0503236	-0.0252817	-0.0756053	0.321516	0.268966	eln	ic50	mak	0.83871	FALSE	463190	Other, kinases
1250-GDSC2	AZ960	GBM	0.717071	0.994552				0.0164531	-0.0384535	-0.0549066	0.380043	0.378921	eln	ic50	mak	0.129032	TRUE	463191	Other, kinases
1259-GDSC2	Talazoparib	GBM	0.559836	0.994552				0.0375506	-0.0147	-0.0522506	0.0700563	0.110021	eln	ic50	mak	0.612903	TRUE	463192	Genome integrity
1268-GDSC2	XAV939	GBM						0	-0.0146608	-0.0146608	0.0733039	0.0733039	eln	ic50	mak	0.935484	FALSE	463193	WNT signaling
1372-GDSC2	Trametinib	GBM	0.505783	0.994552				-0.0900315	0.46074	0.550772	0.285595	0.267898	eln	ic50	mak	0.59375	TRUE	463194	ERK MAPK signaling
1373-GDSC2	Dabrafenib	GBM	0.433429					0.12154	0.101074	-0.0204652	0.374597	0.43194	eln	ic50	mak	0.935484	FALSE	463195	ERK MAPK signaling
1375-GDSC2	Temozolomide	GBM	0.707672					-0.028809	0.0386825	0.0674915	0.285731	0.253678	eln	ic50	mak	1	FALSE	463196	DNA replication
1378-GDSC2	Bleomycin (50 uM)	GBM											eln	ic50	mak	0.217391	TRUE	463197	DNA replication
1401-GDSC2	AZD5438	GBM											eln	ic50	mak	0.434783	TRUE	463198	Cell cycle
1428-GDSC2	IAP_5620	GBM											eln	ic50	mak	0.869565	FALSE	463199	Other
1441-GDSC2	AZD2014	GBM											eln	ic50	mak	0.26087	TRUE	463200	PI3K/MTOR signaling
1449-GDSC2	AZD1208	GBM											eln	ic50	mak	1	FALSE	463201	Other, kinases
1463-GDSC2	AZD1332	GBM											eln	ic50	mak	0.73913	FALSE	463202	RTK signaling
1494-GDSC2	SN-38	GBM	0.717727	0.994552				0.0345519	-0.0774907	-0.112043	0.268802	0.310874	eln	ic50	mak	0.125	TRUE	463203	DNA replication
1502-GDSC2	Bicalutamide	GBM											eln	ic50	mak	1	FALSE	463204	Hormone-related
1507-GDSC2	Ruxolitinib	GBM	0.713605					-0.000155196	-0.0854697	-0.0853145	0.238708	0.238346	eln	ic50	mak	1	FALSE	463205	Other, kinases
1510-GDSC2	Linsitinib	GBM	0.510315					-0.0722501	-0.189991	-0.117741	0.293509	0.252124	eln	ic50	mak	1	FALSE	463206	IGF1R signaling
1511-GDSC2	Epirubicin	GBM						0	-0.00210539	-0.00210539	0.192684	0.192684	eln	ic50	mak	0	TRUE	463207	DNA replication
1512-GDSC2	Cyclophosphamide	GBM	0.713605					0.000101275	-0.120099	-0.120201	0.251379	0.251627	eln	ic50	mak	1	FALSE	463208	DNA replication
1529-GDSC2	Pevonedistat	GBM	0.285602	0.994552				0.182776	0.0662498	-0.116526	0.349791	0.24326	eln	ic50	mak	0.0967742	TRUE	463209	Other
1549-GDSC2	Sapitinib	GBM						0	-0.024778	-0.024778	0.265871	0.265871	eln	ic50	mak	1	FALSE	463210	EGFR signaling
1553-GDSC2	Uprosertib	GBM	0.713605	0.994552				0.00312877	-0.0677166	-0.0708454	0.343	0.337224	eln	ic50	mak	0.451613	TRUE	463211	PI3K/MTOR signaling
1557-GDSC2	LCL161	GBM	0.658074					0.0265742	-0.0247936	-0.0513678	0.145605	0.169772	eln	ic50	mak	0.935484	FALSE	463212	Apoptosis regulation
1558-GDSC2	Lapatinib	GBM	0.582179					-0.0344045	-0.068142	-0.0337375	0.261795	0.239496	eln	ic50	mak	0.75	FALSE	463213	RTK signaling
1559-GDSC2	Luminespib	GBM	0.522584	0.994552				0.0361805	0	-0.0361805	0	0.103542	eln	ic50	mak	0	TRUE	463214	Protein stability and degradation
1560-GDSC2	Alpelisib	GBM	0.888679					-0.00262062	-0.0296928	-0.0270722	0.160834	0.151329	eln	ic50	mak	0.774194	FALSE	463215	PI3K/MTOR signaling
1561-GDSC2	Taselisib	GBM	0.708067	0.994552				-0.0155877	0.105036	0.120624	0.434327	0.431949	eln	ic50	mak	0.15625	TRUE	463216	PI3K/MTOR signaling
1563-GDSC2	EPZ5676	GBM	0.881683					0.0159479	0.0207682	0.00482032	0.200379	0.0241016	eln	ic50	mak	1	FALSE	463217	Chromatin histone methylation
1564-GDSC2	SCH772984	GBM	0.967083	0.994552				-0.00395591	0.243486	0.247442	0.384456	0.423802	eln	ic50	mak	0.677419	TRUE	463218	ERK MAPK signaling
1576-GDSC2	IWP-2	GBM	0.873844					0.0215178	-0.038593	-0.0601107	0.173225	0.210827	eln	ic50	mak	1	FALSE	463219	WNT signaling
1578-GDSC2	Leflunomide	GBM	0.558259	0.994552				-0.0513729	-0.147565	-0.0961917	0.286227	0.340517	eln	ic50	mak	0.645161	TRUE	463220	DNA replication
1580-GDSC2	GSK2801	GBM											eln	ic50	mak	1	FALSE	463221	Chromatin other
1581-GDSC2	Bromosporine	GBM											eln	ic50	mak	0.869565	FALSE	463222	Chromatin other
1582-GDSC2	SGC-CBP30	GBM											eln	ic50	mak	1	FALSE	463223	Chromatin histone acetylation
1583-GDSC2	GSK-LSD1	GBM											eln	ic50	mak	1	FALSE	463224	Chromatin histone methylation
1584-GDSC2	BDOCA000347a	GBM											eln	ic50	mak	1	FALSE	463225	Chromatin histone acetylation
1585-GDSC2	BDF00022089a	GBM											eln	ic50	mak	1	FALSE	463226	Chromatin histone acetylation
1586-GDSC2	BDILV000379a	GBM											eln	ic50	mak	1	FALSE	463227	Chromatin histone acetylation
1593-GDSC2	Entinostat	GBM	0.713605	0.994552				0.0132783	-0.0373822	-0.0506605	0.137501	0.149265	eln	ic50	mak	0.451613	TRUE	463228	Chromatin histone acetylation
1594-GDSC2	OSI-027	GBM						0	-0.00840423	-0.00840423	0.223035	0.223035	eln	ic50	mak	0.5	TRUE	463229	PI3K/MTOR signaling
1598-GDSC2	LGK974	GBM	0.644756					0.0353488	0.0828759	0.0475271	0.342865	0.37871	eln	ic50	mak	1	FALSE	463230	WNT signaling
1613-GDSC2	VE-822	GBM	0.964608					-0.00526443	0.00128171	0.00654613	0.159615	0.151423	eln	ic50	mak	0.870968	FALSE	463231	Genome integrity
1614-GDSC2	WZ4003	GBM	0.870594					0.015556	-0.00959961	-0.0251556	0.108501	0.183236	eln	ic50	mak	0.935484	FALSE	463232	Other, kinases
1615-GDSC2	CZC24832	GBM	0.713605					9.5653e-05	-0.00241323	-0.00250888	0.193277	0.193698	eln	ic50	mak	1	FALSE	463233	PI3K/MTOR signaling
1617-GDSC2	AZD5582	GBM	0.93586	0.994552				-0.0120767	0.0257765	0.0378531	0.383203	0.440206	eln	ic50	mak	0.571429	TRUE	463234	Other
1618-GDSC2	GSK2606414	GBM	0.713605					-0.000693584	0.00798304	0.00867662	0.223661	0.222619	eln	ic50	mak	0.83871	FALSE	463235	Metabolism
1620-GDSC2	PFI3	GBM	0.713627					-0.000460672	-0.0783725	-0.0779119	0.255629	0.253965	eln	ic50	mak	1	FALSE	463236	Chromatin other
1621-GDSC2	PCI-34051	GBM	0.777447					-0.016095	0.305358	0.321453	0.29906	0.293219	eln	ic50	mak	1	FALSE	463237	Chromatin histone acetylation
1622-GDSC2	Wnt-C59	GBM	0.960339					0.00189926	-0.0838486	-0.0857479	0.221479	0.225667	eln	ic50	mak	0.967742	FALSE	463238	WNT signaling
1624-GDSC2	I-BET-762	GBM	0.565026	0.994552				0.0740869	0.109625	0.0355386	0.231728	0.189952	eln	ic50	mak	0.645161	TRUE	463239	Chromatin other
1625-GDSC2	RVX-208	GBM						0	0.000921898	0.000921898	0.00460949	0.00460949	eln	ic50	mak	0.967742	FALSE	463240	Chromatin other
1626-GDSC2	OTX015	GBM	0.963368	0.994552				0.00391499	-0.0169574	-0.0208724	0.296073	0.265434	eln	ic50	mak	0.366667	TRUE	463241	Chromatin other
1627-GDSC2	GSK343	GBM	0.708588					-0.00886064	0.012375	0.0212356	0.175211	0.155734	eln	ic50	mak	1	FALSE	463242	Chromatin histone methylation
1629-GDSC2	ML323	GBM	0.394274					0.164841	0.329643	0.164802	0.27699	0.360791	eln	ic50	mak	0.967742	FALSE	463243	Protein stability and degradation
1630-GDSC2	Entospletinib	GBM	0.601618	0.994552				-0.00517027	-0.0706792	-0.0655089	0.162853	0.150894	eln	ic50	mak	0.677419	TRUE	463244	Other, kinases
1631-GDSC2	PRT062607	GBM	0.713605					-0.000555446	-0.0743813	-0.0738258	0.207379	0.205732	eln	ic50	mak	0.741935	FALSE	463245	Other, kinases
1632-GDSC2	Ribociclib	GBM	0.713605					0.00158203	0.0104159	0.00883386	0.303679	0.306901	eln	ic50	mak	1	FALSE	463246	Cell cycle
1634-GDSC2	AGI-6780	GBM						0	-0.0544167	-0.0544167	0.160718	0.160718	eln	ic50	mak	0.967742	FALSE	463247	Metabolism
1635-GDSC2	Picolinici-acid	GBM	0.713609					0.00691778	-0.0553479	-0.0622657	0.256328	0.256994	eln	ic50	mak	1	FALSE	463248	Other
1706-GDSC2	AZD5153	GBM											eln	ic50	mak	0.26087	TRUE	463249	Chromatin other
1708-GDSC2	CDK9_5576	GBM											eln	ic50	mak	0	TRUE	463250	Cell cycle
1709-GDSC2	CDK9_5038	GBM											eln	ic50	mak	0.0434783	TRUE	463251	Cell cycle
1712-GDSC2	Eg5_9814	GBM											eln	ic50	mak	0.434783	TRUE	463252	Other
1713-GDSC2	ERK_2440	GBM											eln	ic50	mak	0.478261	TRUE	463253	ERK MAPK signaling
1714-GDSC2	ERK_6604	GBM											eln	ic50	mak	0.869565	FALSE	463254	ERK MAPK signaling
1716-GDSC2	IRAK4_4710	GBM											eln	ic50	mak	1	FALSE	463255	Other, kinases
1718-GDSC2	JAK1_8709	GBM											eln	ic50	mak	0.956522	FALSE	463256	Other, kinases
1720-GDSC2	AZD5991	GBM											eln	ic50	mak	0.956522	FALSE	463257	Apoptosis regulation
1730-GDSC2	PAK_5339	GBM											eln	ic50	mak	0.0434783	TRUE	463258	Cytoskeleton
1732-GDSC2	TAF1_5496	GBM											eln	ic50	mak	0.869565	FALSE	463259	Other
1733-GDSC2	ULK1_4989	GBM											eln	ic50	mak	0.173913	TRUE	463260	Other, kinases
1734-GDSC2	VSP34_8731	GBM											eln	ic50	mak	0.130435	TRUE	463261	Other
1736-GDSC2	Selumetinib	GBM											eln	ic50	mak	1	FALSE	463262	ERK MAPK signaling
1738-GDSC2	IGF1R_3801	GBM											eln	ic50	mak	0.304348	TRUE	463263	IGF1R signaling
1739-GDSC2	JAK_8517	GBM											eln	ic50	mak	0.391304	TRUE	463264	Other, kinases
1776-GDSC2	GSK2256098C	GBM											eln	ic50	mak	1	FALSE	463265	Cytoskeleton
1777-GDSC2	GSK2276186C	GBM											eln	ic50	mak	1	FALSE	463266	Other, kinases
1778-GDSC2	GSK2110183B	GBM											eln	ic50	mak	0.956522	FALSE	463267	PI3K/MTOR signaling
1779-GDSC2	GSK626616AC	GBM											eln	ic50	mak	1	FALSE	463268	Other, kinases
1780-GDSC2	GSK3337463A	GBM											eln	ic50	mak	1	FALSE	463269	Other, kinases
1782-GDSC2	GSK2830371A	GBM											eln	ic50	mak	1	FALSE	463270	Other
1783-GDSC2	LMB_AB1	GBM											eln	ic50	mak	1	FALSE	463271	Other
1784-GDSC2	LMB_AB2	GBM											eln	ic50	mak	1	FALSE	463272	Unclassified
1785-GDSC2	LMB_AB3	GBM											eln	ic50	mak	1	FALSE	463273	Other
1786-GDSC2	AZD4547	GBM	0.713605	0.994552				0.0198914	-0.0321657	-0.0520571	0.160828	0.185539	eln	ic50	mak	0.645161	TRUE	463274	RTK signaling
1799-GDSC2	Ibrutinib	GBM	0.639881					-0.0348473	-0.0742614	-0.0394141	0.164749	0.12176	eln	ic50	mak	0.967742	FALSE	463275	Other, kinases
1802-GDSC2	Zoledronate	GBM											eln	ic50	mak	1	FALSE	463276	Other
1803-GDSC2	Acetalax	GBM											eln	ic50	mak	0.73913	FALSE	463277	Unclassified
1804-GDSC2	Acetalax	GBM											eln	ic50	mak	0.73913	FALSE	463278	Unclassified
1806-GDSC2	Oxaliplatin	GBM											eln	ic50	mak	0.956522	FALSE	463279	DNA replication
1807-GDSC2	Carmustine	GBM											eln	ic50	mak	1	FALSE	463280
1808-GDSC2	Topotecan	GBM											eln	ic50	mak	0.26087	TRUE	463281	DNA replication
1809-GDSC2	Teniposide	GBM											eln	ic50	mak	0.26087	TRUE	463282	DNA replication
1810-GDSC2	Mitoxantrone	GBM											eln	ic50	mak	0.26087	TRUE	463283	DNA replication
1811-GDSC2	Dactinomycin	GBM											eln	ic50	mak	0.956522	FALSE	463284	Other
1812-GDSC2	Bleomycin	GBM											eln	ic50	mak	0.826087	FALSE	463285	DNA replication
1813-GDSC2	Fludarabine	GBM											eln	ic50	mak	0.913043	FALSE	463286	DNA replication
1814-GDSC2	Nelarabine	GBM											eln	ic50	mak	1	FALSE	463287	DNA replication
1815-GDSC2	Dacarbazine	GBM											eln	ic50	mak	1	FALSE	463288	Other
1816-GDSC2	Fulvestrant	GBM											eln	ic50	mak	1	FALSE	463289	Hormone-related
1817-GDSC2	Romidepsin	GBM											eln	ic50	mak	0.0869565	TRUE	463290	Chromatin histone acetylation
1818-GDSC2	Vincristine	GBM											eln	ic50	mak	0.0434783	TRUE	463291
1819-GDSC2	Docetaxel	GBM											eln	ic50	mak	0.05	TRUE	463292	Mitosis
1820-GDSC2	123829	GBM											eln	ic50	mak	0.695652	TRUE	463293	Unclassified
1821-GDSC2	765771	GBM											eln	ic50	mak	1	FALSE	463294	Unclassified
1824-GDSC2	123138	GBM											eln	ic50	mak	1	FALSE	463295	Unclassified
1825-GDSC2	Podophyllotoxin bromide	GBM											eln	ic50	mak	0.130435	TRUE	463296	Unclassified
1826-GDSC2	50869	GBM											eln	ic50	mak	0.956522	FALSE	463297	Unclassified
1827-GDSC2	Dihydrorotenone	GBM											eln	ic50	mak	0.695652	TRUE	463298	Unclassified
1828-GDSC2	720427	GBM											eln	ic50	mak	1	FALSE	463299	Unclassified
1829-GDSC2	667880	GBM											eln	ic50	mak	0.565217	TRUE	463300	Unclassified
1830-GDSC2	Gallibiscoquinazole	GBM											eln	ic50	mak	1	FALSE	463301	Unclassified
1831-GDSC2	L-Oxonoreleagnine	GBM											eln	ic50	mak	1	FALSE	463302	Unclassified
1832-GDSC2	729189	GBM											eln	ic50	mak	1	FALSE	463303	Unclassified
1833-GDSC2	741909	GBM											eln	ic50	mak	0.913043	FALSE	463304	Unclassified
1834-GDSC2	743380	GBM											eln	ic50	mak	0.913043	FALSE	463305	Unclassified
1835-GDSC2	Elephantin	GBM											eln	ic50	mak	0.695652	TRUE	463306	Unclassified
1836-GDSC2	150412	GBM											eln	ic50	mak	1	FALSE	463307	Unclassified
1838-GDSC2	Sinularin	GBM											eln	ic50	mak	1	FALSE	463308	Unclassified
1839-GDSC2	615590	GBM											eln	ic50	mak	1	FALSE	463309	Unclassified
1840-GDSC2	630600	GBM											eln	ic50	mak	0.695652	TRUE	463310	Unclassified
1843-GDSC2	LMP744	GBM											eln	ic50	mak	0.304348	TRUE	463311	DNA replication
1844-GDSC2	776928	GBM											eln	ic50	mak	0.391304	TRUE	463312	Unclassified
1845-GDSC2	Schweinfurthin A	GBM											eln	ic50	mak	0.608696	TRUE	463313	Unclassified
1847-GDSC2	BEN	GBM											eln	ic50	mak	0.73913	FALSE	463314	Unclassified
1849-GDSC2	Sabutoclax	GBM	0.726927	0.994552				0.0741517	-0.0230151	-0.0971668	0.247132	0.275085	eln	ic50	mak	0	TRUE	463315	Apoptosis regulation
1852-GDSC2	LY2109761	GBM	0.713605					-0.000222252	-0.0594299	-0.0592077	0.205703	0.204927	eln	ic50	mak	1	FALSE	463316	Other
1853-GDSC2	OF-1	GBM	0.860002					-0.0243046	-0.185157	-0.160853	0.278834	0.334583	eln	ic50	mak	0.903226	FALSE	463317	Chromatin histone acetylation
1854-GDSC2	MN-64	GBM	0.882562					0.0130739	-0.103025	-0.116099	0.308146	0.323656	eln	ic50	mak	1	FALSE	463318	WNT signaling
1855-GDSC2	KRAS (G12C) Inhibitor-12	GBM	0.713605					0.00408474	-0.0664922	-0.0705769	0.235877	0.229663	eln	ic50	mak	0.83871	FALSE	463319	ERK MAPK signaling
1862-GDSC2	MG-132	GBM	0.868297	0.994552				-0.00844024	0.00122858	0.00966882	0.187711	0.167614	eln	ic50	mak	0	TRUE	463320	Protein stability and degradation
1866-GDSC2	BDP-00009066	GBM											eln	ic50	mak	0.478261	TRUE	463321	Cytoskeleton
1873-GDSC2	Buparlisib	GBM	0.716788	0.994552				0.0238515	-0.0517164	-0.0755679	0.293427	0.318429	eln	ic50	mak	0	TRUE	463322	PI3K/MTOR signaling
1908-GDSC2	Ulixertinib	GBM	0.672677					-0.0141655	-0.0795722	-0.0654068	0.300978	0.319222	eln	ic50	mak	0.709677	FALSE	463323	ERK MAPK signaling
1909-GDSC2	Venetoclax	GBM						0	-0.0124152	-0.0124152	0.0620758	0.0620758	eln	ic50	mak	0.516129	TRUE	463324	Apoptosis regulation
1910-GDSC2	ABT737	GBM	0.538574	0.994552				-0.0898629	0.181994	0.271857	0.268562	0.339248	eln	ic50	mak	0.580645	TRUE	463325	Apoptosis regulation
1911-GDSC2	Dactinomycin	GBM	0.805813	0.994552				-0.0184633	-0.121736	-0.103273	0.259115	0.23381	eln	ic50	mak	0	TRUE	463326	Other
1912-GDSC2	Afuresertib	GBM	0.876335	0.994552				-0.00962241	-0.0793882	-0.0697658	0.310394	0.353629	eln	ic50	mak	0.225806	TRUE	463327	PI3K/MTOR signaling
1913-GDSC2	AGI-5198	GBM	0.685491					0.0613786	0.358917	0.297538	0.283831	0.251466	eln	ic50	mak	1	FALSE	463328	Metabolism
1915-GDSC2	AZD3759	GBM	0.685912					-0.0176598	-0.0812492	-0.0635894	0.157702	0.14285	eln	ic50	mak	1	FALSE	463329	EGFR signaling
1916-GDSC2	AZD5363	GBM	0.605351	0.994552				-0.041525	0.1807	0.222226	0.365864	0.376186	eln	ic50	mak	0.451613	TRUE	463330	Other, kinases
1917-GDSC2	AZD6738	GBM	0.105338	0.994552				0.219544	0.085355	-0.134189	0.252301	0.218022	eln	ic50	mak	0.290323	TRUE	463331	Genome integrity
1918-GDSC2	AZD8186	GBM	0.782218	0.994552				0.0173938	0.0803498	0.0629559	0.211161	0.208545	eln	ic50	mak	0.354839	TRUE	463332	PI3K/MTOR signaling
1919-GDSC2	Osimertinib	GBM	0.69724					-0.011166	0.0259427	0.0371087	0.258089	0.286307	eln	ic50	mak	1	FALSE	463333	EGFR signaling
1922-GDSC2	Cediranib	GBM	0.771706	0.994552				0.0339326	0.0682832	0.0343506	0.403205	0.408061	eln	ic50	mak	0.16129	TRUE	463334	RTK signaling
1924-GDSC2	Ipatasertib	GBM						0	-0.0312747	-0.0312747	0.130494	0.130494	eln	ic50	mak	0.677419	TRUE	463335	PI3K/MTOR signaling
1925-GDSC2	GDC0810	GBM	0.806114					0.00559096	0.0253598	0.0197689	0.246233	0.245979	eln	ic50	mak	1	FALSE	463336	Hormone-related
1926-GDSC2	GNE-317	GBM	0.765857	0.994552				-0.0130953	-0.00783088	0.00526441	0.21485	0.199746	eln	ic50	mak	0.0645161	TRUE	463337	PI3K/MTOR signaling
1927-GDSC2	GSK2578215A	GBM	0.942256					0.00705885	-0.0544308	-0.0614897	0.234182	0.204373	eln	ic50	mak	0.967742	FALSE	463338	Other, kinases
1928-GDSC2	I-BRD9	GBM	0.506385					-0.0398069	-0.0323939	0.00741293	0.19824	0.178628	eln	ic50	mak	1	FALSE	463339	Chromatin other
1930-GDSC2	Telomerase Inhibitor IX	GBM	0.714984	0.994552				4.85822e-07	-0.0429903	-0.0429908	0.252135	0.252134	eln	ic50	mak	0	TRUE	463340	Genome integrity
1931-GDSC2	MIRA-1	GBM	0.723855					0.0174748	-0.0502438	-0.0677186	0.259435	0.235313	eln	ic50	mak	1	FALSE	463341	p53 pathway
1932-GDSC2	NVP-ADW742	GBM						0	-0.00229071	-0.00229071	0.0114536	0.0114536	eln	ic50	mak	0.645161	TRUE	463342	IGF1R signaling
1933-GDSC2	P22077	GBM						0	-0.012313	-0.012313	0.0615648	0.0615648	eln	ic50	mak	0.935484	FALSE	463343	Protein stability and degradation
1936-GDSC2	Savolitinib	GBM	0.883432					0.0122405	0.290853	0.278612	0.389624	0.380133	eln	ic50	mak	0.967742	FALSE	463344	RTK signaling
1939-GDSC2	UMI-77	GBM											eln	ic50	mak	0.434783	TRUE	463345	Apoptosis regulation
1940-GDSC2	WIKI4	GBM	0.953481					-0.00168715	0.112843	0.11453	0.322182	0.314006	eln	ic50	mak	0.83871	FALSE	463346	WNT signaling
1941-GDSC2	Sepantronium bromide	GBM	0.737639	0.994552				0.0117109	-0.0583372	-0.0700481	0.19064	0.194557	eln	ic50	mak	0	TRUE	463347	Apoptosis regulation
1996-GDSC2	MIM1	GBM											eln	ic50	mak	0.826087	FALSE	463348	Apoptosis regulation
1997-GDSC2	WEHI-539	GBM						0	0	0	0	0	eln	ic50	mak	0.96875	FALSE	463349	Apoptosis regulation
1998-GDSC2	BPD-00008900	GBM											eln	ic50	mak	1	FALSE	463350	Other
1999-GDSC2	N25720-51-A1	GBM											eln	ic50	mak	0.73913	FALSE	463351	Unclassified
2000-GDSC2	N27922-53-1	GBM											eln	ic50	mak	0.956522	FALSE	463352	Unclassified
2002-GDSC2	N30652-18-1	GBM											eln	ic50	mak	1	FALSE	463353	Unclassified
2003-GDSC2	N29087-69-1	GBM											eln	ic50	mak	1	FALSE	463354	Unclassified
2010-GDSC2	HKMTI-1-005	GBM											eln	ic50	mak	0.869565	FALSE	463355	Unclassified
2011-GDSC2	ICL-SIRT078	GBM											eln	ic50	mak	0.913043	FALSE	463356	Other
2037-GDSC2	GSK343	GBM											eln	ic50	mak	0.913043	FALSE	463357	Chromatin histone methylation
2038-GDSC2	UNC0638	GBM											eln	ic50	mak	0.958333	FALSE	463358	Chromatin histone methylation
2039-GDSC2	AGK2	GBM						0	-0.0476329	-0.0476329	0.21568	0.21568	eln	ic50	mak	1	FALSE	463359	Chromatin histone acetylation
2040-GDSC2	Foretinib	GBM	0.67895	0.994552				0.0243468	0.109985	0.0856382	0.385645	0.39467	eln	ic50	mak	0.0322581	TRUE	463360	RTK signaling
2043-GDSC2	BIBR-1532	GBM	0.547408					-0.0462445	0.0378621	0.0841066	0.231265	0.257071	eln	ic50	mak	1	FALSE	463361	Genome integrity
2044-GDSC2	Pyridostatin	GBM	0.935286					0.00910669	-0.100038	-0.109145	0.215529	0.248063	eln	ic50	mak	0.741935	FALSE	463362	DNA replication
2045-GDSC2	AMG-319	GBM	0.431656					-0.0621855	0.0243454	0.0865309	0.222768	0.180275	eln	ic50	mak	1	FALSE	463363	PI3K/MTOR signaling
2046-GDSC2	MK-8776	GBM	0.136843					0.285248	0.519478	0.23423	0.242799	0.319693	eln	ic50	mak	0.870968	FALSE	463364	Cell cycle
2047-GDSC2	Ulixertinib	GBM											eln	ic50	mak	0.869565	FALSE	463365	ERK MAPK signaling
2048-GDSC2	Vinorelbine	GBM	0.668026	0.994552				-0.0243756	0.0921118	0.116487	0.297523	0.294129	eln	ic50	mak	0.0645161	TRUE	463366	Mitosis
2055-GDSC2	Mycophenolic acid	GBM											eln	ic50	mak	0.166667	TRUE	463367	Unclassified
2057-GDSC2	Remodelin	GBM											eln	ic50	mak	0.866667	FALSE	463368	Unclassified
2096-GDSC2	VX-11e	GBM	0.766235	0.994552				-0.0138962	-0.0986477	-0.0847515	0.243147	0.241255	eln	ic50	mak	0.625	TRUE	463369	ERK MAPK signaling
2106-GDSC2	Uprosertib	GBM											eln	ic50	mak	0.5	TRUE	463370	PI3K/MTOR signaling
2107-GDSC2	LJI308	GBM	0.722572					0.00714436	-0.113599	-0.120743	0.250337	0.25075	eln	ic50	mak	0.96875	FALSE	463371	PI3K/MTOR signaling
2109-GDSC2	AZ6102	GBM	0.713605	0.994552				-0.00058033	-0.101122	-0.100542	0.191473	0.190631	eln	ic50	mak	0.34375	TRUE	463372	WNT signaling
2110-GDSC2	GSK591	GBM	0.713605					-0.0146642	-0.0114263	0.00323787	0.232567	0.220483	eln	ic50	mak	0.84375	FALSE	463373	Chromatin histone methylation
2111-GDSC2	VE821	GBM	0.83572					0.0255965	0.0437557	0.0181592	0.252278	0.0907959	eln	ic50	mak	0.9375	FALSE	463374	Genome integrity
2112-GDSC2	VTP-A	GBM											eln	ic50	mak	1	FALSE	463375	Unclassified
2113-GDSC2	VTP-B	GBM											eln	ic50	mak	1	FALSE	463376	Unclassified
2145-GDSC2	PBD-288	GBM											eln	ic50	mak	0.0416667	TRUE	463377	Unclassified
2148-GDSC2	POMHEX	GBM											eln	ic50	mak	0.458333	TRUE	463378	Unclassified
2149-GDSC2	CT7033-2	GBM											eln	ic50	mak	0.25	TRUE	463379	Chromatin histone methylation
2154-GDSC2	GSK-LSD1-2HCl	GBM											eln	ic50	mak	1	FALSE	463380	Chromatin histone methylation
2156-GDSC2	5-azacytidine	GBM											eln	ic50	mak	0.25	TRUE	463381	Other
2157-GDSC2	A-366	GBM											eln	ic50	mak	1	FALSE	463382	Chromatin histone methylation
2158-GDSC2	CPI-637	GBM											eln	ic50	mak	0.916667	FALSE	463383	Chromatin histone methylation
2159-GDSC2	UNC0379	GBM											eln	ic50	mak	0.875	FALSE	463384	Chromatin histone methylation
2169-GDSC2	AZD6482	GBM											eln	ic50	mak	0.375	TRUE	463385	PI3K/MTOR signaling
2170-GDSC2	AT13148	GBM	0.62529	0.994552				0.0179511	0.0909959	0.0730448	0.357153	0.363116	eln	ic50	mak	0.59375	TRUE	463386	PI3K/MTOR signaling
2171-GDSC2	BMS-754807	GBM	0.600185	0.994552				0.0836159	0.0734946	-0.0101213	0.25711	0.253476	eln	ic50	mak	0.16129	TRUE	463387	RTK signaling
2172-GDSC2	JQ1	GBM	0.945625	0.994552				-0.00659164	-0.0776472	-0.0710555	0.252617	0.251184	eln	ic50	mak	0.322581	TRUE	463388	Chromatin other
2173-GDSC2	PFI-1	GBM	0.713605					-0.00335133	-0.0753951	-0.0720438	0.216096	0.210054	eln	ic50	mak	1	FALSE	463389	Chromatin other
2174-GDSC2	IOX2	GBM											eln	ic50	mak	1	FALSE	463390	Other
2175-GDSC2	CHIR-99021	GBM											eln	ic50	mak	1	FALSE	463391	WNT signaling
2177-GDSC2	SGC0946	GBM	0.578921					-0.0438973	-0.0142416	0.0296557	0.38793	0.377838	eln	ic50	mak	1	FALSE	463392	Chromatin histone methylation
2359-GDSC2	GSK2830371	GBM											eln	ic50	mak	1	FALSE	463393	Other
2360-GDSC2	THR-101	GBM											eln	ic50	mak	1	FALSE	463394	PI3K/MTOR signaling
2361-GDSC2	THR-102	GBM											eln	ic50	mak	1	FALSE	463395	PI3K/MTOR signaling
2362-GDSC2	THR-103	GBM											eln	ic50	mak	1	FALSE	463396	PI3K/MTOR signaling
2438-GDSC2	ascorbate (vitamin C)	GBM											eln	ic50	mak	0.956522	FALSE	463397	Other
2439-GDSC2	glutathione	GBM											eln	ic50	mak	1	FALSE	463398	Other
2498-GDSC2	alpha-lipoic acid	GBM											eln	ic50	mak	1	FALSE	463399	Metabolism
2499-GDSC2	N-acetyl cysteine	GBM											eln	ic50	mak	1	FALSE	463400	Metabolism

### Sheet: annotation
drug	GDSC drug identifier
drugname	Drug name
TCGA	Cancer type TCGA label
pvalue	Ablation study raw p-value
fdr	Ablation study adjusted p-value (FDR)
effectsize_mean	Causal inference inferred effect size
lower	Causal inference confidence interval lower bound
upper	Causal inference confidence interval upper bound
delta	Ablation study difference in Pearson's correlation coefficient
cor_emt	Ablation study Pearson's correlation coefficient for full model
cor_mut	Ablation study Pearson's correlation coefficient for the ablated model
cor_emt_sd	Ablation study standard deviation of the Pearson's correlation coefficient for the full model
cor_mut_sd	Ablation study standard deviation of the Pearson's correlation coefficient for the ablated model
method	Conducted analysis (eln: ablation study, grfo: causal inference)
resp_type	Drug response readout (ic50 or auc)
score	Assessed EMT score (mak, gsva, tan, tw)
fraction_extrapolated	Fraction of cell lines with extrapolated ic50 values (details in Methods)
kept_extrapolated	Logical value if screening experiment was chosen for analysis
index	Experiment index
pathway	Drug target pathway
