## Supplementary Data 3 for "The pharmacogenomic assessment of molecular epithelial-mesenchymal transition signatures reveals drug susceptibilities in cancer cell lines" (part 4 of 6)

### Sheet: Data S3 (continued)
Term	Overlap	P.value	Adjusted.P.value	Old.P.value	Old.Adjusted.P.value	Odds.Ratio	Combined.Score	Genes	sign	cancertype	drug	drugname	resp_type
TAL1 26923725 Chip-Seq HEMANGIOBLAST Mouse	63/1070	0.000493089	0.0013149	0	0	1.6173	12.3154	NCKAP1;CD83;KDM1A;NAB1;ETS1;ETS2;SMC2;CDH2;TRIM29;RTTN;PHLDA1;PELP1;IFNGR2;EBF1;EN1;NRG1;LEMD1;RUNX2;ETV5;SRRM1;ARL4C;ZEB1;COL4A1;GPR161;CD109;DPYD;CNKSR3;KCTD12;SGK1;PPIB;CD44;MTMR2;ARHGAP18;LTBP2;NR2C2;FSTL1;PCDH18;SEL1L3;AGPAT4;NUAK1;GRK5;PDGFC;HAS2;CAMTA1;ST3GAL6;FAM83D;JAZF1;IRX1;JAG1;MYO10;FOXF2;IL10RB;CD70;DNAJC18;BMP2;SLCO3A1;KLHL5;COL5A1;SESTD1;TAF4B;NUP35;DZIP1;TNRC6A	negative	BRCA	1022-GDSC2	AZD7762	auc
TET1 21490601 ChIP-Seq MESCs Mouse	88/1618	0.000547084	0.00145374	0	0	1.49729	11.246	COL18A1;SETD2;FASTKD1;TGFB1I1;FHL3;PSIP1;SMC4;ZDHHC2;PVR;PTPRG;LOXL2;ZC3H7A;TIMP2;HOXA1;NEK2;SOX8;MAP3K6;BVES;LBR;PHACTR4;PELP1;MEF2A;PDGFRA;ARG2;ANXA2;SPHK1;MMP2;ANXA5;TPM1;MINK1;CAD;FNDC3B;PGF;ETV6;KATNAL1;COL4A2;ADORA2B;COL4A1;ASPHD2;CHST2;MDFI;CHST3;EPHA2;NFIX;SMARCD3;LUZP1;FBLIM1;NXN;ATP10D;RASAL2;PRICKLE1;NR2C2;CORO1C;GJC1;CYTH3;EFNB3;NFIL3;LRRC8C;RGS20;ST3GAL6;SMYD4;CHST14;IGFBP6;S100PBP;CLVS1;SMOX;CAV2;GALNT2;KLHL21;CDC7;SYT14;WDR12;LARP6;FOSL1;PPFIBP1;CENPF;FMNL2;KLHL5;COL5A1;LHX2;AXL;CENPJ;PTPN9;FXYD5;DZIP1;LRP12;GPR19;GPR146	negative	BRCA	1022-GDSC2	AZD7762	auc
SMAD3 21741376 ChIP-Seq ESCs Human	85/1552	0.000551429	0.00145868	0	0	1.50707	11.3075	ITGB1;ERRFI1;MCFD2;NRP2;CD83;SERPINE2;TMEM200B;BNC2;KDM1A;HMGB2;TCF20;ETS1;RND3;SMC2;PTPRG;FOXQ1;DOCK10;ZNF608;UBASH3B;TRIM29;RSRC1;DPYSL2;PLS3;SIRPA;NEK2;PITX2;ZNF521;LBR;PELP1;CARD10;ARG2;ANXA1;RIPK4;MINK1;NAV1;VRK2;MED27;ETV5;ETV6;ARL4C;TIAM2;VCAN;MDFIC;ADORA2B;CLIP4;FSCN1;CHI3L1;FAM76B;MXRA7;KCTD12;SCG2;MDFI;CHST3;RBMS3;KANK1;FOXC1;NFIX;LUZP1;NXN;SLC7A1;UACA;NUAK1;ANKH;MTHFD1L;PLXNA1;CAMTA1;BEND6;CLVS1;MYO10;GALNT2;FZD7;MIIP;SCLT1;ATP2B4;HMGA2;NFKB1;SKI;EXT1;LHX2;SESTD1;STK17A;HNRNPD;PTPN9;CTNNB1;LGMN	negative	BRCA	1022-GDSC2	AZD7762	auc
TCFCP2L1 18555785 ChIP-Seq MESCs Mouse	82/1486	0.000552823	0.00145868	0	0	1.51784	11.3845	CEP57;BTG3;CHIC2;HMGB2;ENO1;PKD2;BICD1;ZDHHC2;GLS;LOXL2;TMEM47;CDC20;RGS2;CSRP2;SGCB;DPYSL2;NUF2;SH3BGRL3;ITGAV;KIF1B;PITX2;CCHCR1;GTSE1;BVES;LBR;CEP55;GAL3ST4;PHACTR4;YWHAH;EIF5A;TRPC1;COMMD2;TMEM171;NAV1;MID1;SRRM1;EML4;CYP39A1;CCNA2;DEPDC7;ADAM17;SARS2;OAF;GAS1;CDC42EP1;KCTD12;ANKRD11;ATP10D;CDCA7;HTRA1;RASAL2;UACA;PDGFC;USP1;PLXNA1;PMAIP1;SOCS5;LYN;CDKN2D;IRX1;CMTM7;WWTR1;SGTB;MCAM;CCDC14;FANCA;DDIT4L;HSPBAP1;SORBS3;EXT1;MYO1E;PPFIBP1;MYBBP1A;ARPC2;CENPJ;CENPK;CTNNB1;FXYD5;TNRC6A;LRP12;GPR146;MAD2L1	negative	BRCA	1022-GDSC2	AZD7762	auc
MYC 19079543 ChIP-ChIP MESCs Mouse	60/1013	0.000577513	0.0015185	0	0	1.62546	12.1207	CEP57;ARHGAP11A;ATF2;HMGB2;ENO1;RND3;ETS2;LMNB2;TTC28;TIMP2;PIM1;NEK2;CIC;GTSE1;PHACTR4;PELP1;NDEL1;EIF5A;ACTN1;IFRD1;CAD;PRSS12;ATAD3A;ETV5;SMC1B;SRRM1;ARL4C;ADAM12;KIF2C;GART;BIRC2;EPHA2;PRKDC;CDCA7;CDCA8;HMMR;TYMS;SLC7A1;SAV1;ARHGAP22;EFNB3;MTHFD1L;EXOSC8;HAS2;SOCS5;RANBP1;NMB;NCAPH2;RPA2;WDR12;HSPBAP1;ARHGAP23;CDK6;LSM6;MYBBP1A;NASP;PSAT1;ANP32B;GNB5;NFE2L2	negative	BRCA	1022-GDSC2	AZD7762	auc
TCF4 22108803 ChIP-Seq LS180 Human	86/1579	0.000606958	0.00159036	0	0	1.49825	11.0976	OLFML2B;BNC2;HJURP;GOLIM4;HNRNPR;JRKL;ETS1;RND3;SMC2;FOXQ1;DOCK10;RGS2;SPRED1;RSRC1;CWC22;TIMP2;PABPC4L;HOXA2;PLS3;HOXA1;UPP1;LBR;CTSB;ANXA5;RIPK4;LIX1L;IFRD1;RAB3IL1;MID1;ETV5;DNM1;TGFBR2;ETV6;EML4;ARL4C;CYP39A1;TIAM2;VCAN;FAM76B;SGK1;CD44;DSC3;KANK1;NFIX;ZNF470;PCOLCE2;PRUNE2;SAV1;NUAK1;PDGFC;HAS2;PLXNA1;RAD54L;ALX1;CHSY3;SNX7;MYO10;PRRX1;CAV2;FZD7;CCDC14;CAV1;SCD5;ATP2B4;MSN;HMGA2;SYT14;NFKB1;PPFIBP1;TMEM17;LSM6;FMNL2;CLCN4;ABI2;COL5A1;STK17A;PLEKHM2;GOPC;TCF4;TMEM39B;HPSE;RECK;TNRC6A;SPC24;ITM2C;MAD2L1	negative	BRCA	1022-GDSC2	AZD7762	auc
NR3C2 34362910 ChIP-Seq WistarRat Hippocampus Stress	58/974	0.000624772	0.00163135	0	0	1.63345	12.0518	SETD2;SMG1;FASTKD1;SMC5;ICAM5;LAMC1;TTC28;DOCK10;SPRED1;ADAMTS3;UBASH3B;TIMP3;NEK2;PAQR8;RBFOX2;IFRD1;FNDC3B;PLA2G4A;PRKCA;CYP7B1;F3;TMX4;RBL1;MAP1B;PPARA;MAD1L1;PRTFDC1;DNAH2;LUZP1;PPM1M;NXN;CDCA7;GLIS3;HTRA1;CDCA8;AGPAT4;ARHGAP22;CYTH3;SDCBP;EXTL2;CLMP;ANKH;MICAL1;CAMTA1;MAP4;PMM1;CMTM3;SMOX;EYA3;NFKB1;EXT1;TMEM17;LSM6;YEATS2;AXL;AUNIP;TCF4;FBN1	negative	BRCA	1022-GDSC2	AZD7762	auc
UBF1/2 26484160 Chip-Seq FIBROBLAST Human	86/1583	0.000656027	0.00170703	0	0	1.49391	10.9493	CEP57;OLFML2B;ECM2;MAML2;KDM1A;BNC1;GBE1;PLOD2;JRKL;SOBP;BICD1;RND3;SMC2;RCBTB2;RGS2;CSRP2;ZNF608;PAPOLG;DSE;RTTN;KIF1B;PHLDA1;TMED5;MEF2A;ANXA1;EN1;PLA2G4A;FOXL2;KRT5;CYP7B1;OSMR;MID1;PTBP2;TGFBR2;OAF;COL4A1;CLIP4;COL8A2;MXRA7;SGK1;ROPN1;PRTFDC1;DSC3;EPHA2;PFN2;RBMS3;PCOLCE2;PRKDC;FBLIM1;DLX6;HTRA3;SHOX2;CDCA7;GLIS3;ADCY3;PTGS2;PCDH18;SAV1;UGT8;OGFRL1;EXTL2;ANKH;GRK5;EPB41L2;ZNF469;FZD1;IRX1;CMTM7;PRELID2;STAC;RYK;AKR1C1;SCLT1;DDIT4L;HMGA2;NMI;DCBLD1;BICC1;UCK2;PSAT1;TNIP3;CTNNB1;TAF4B;ALPL;TCF4;ZNF532	negative	BRCA	1022-GDSC2	AZD7762	auc
GATA3 26560356 Chip-Seq TH1 Human	84/1539	0.000659942	0.0017113	0	0	1.50044	10.9883	ARHGAP11A;ERRFI1;SERPINE2;CRYBG3;NCAPG2;CLSTN1;HP1BP3;GOLIM4;ZBTB20;LAMC1;HSPB3;ETS2;GLS;PAPOLG;AKT3;DSE;CWC22;TIMP2;PIM1;NEK2;FBXO5;BAHCC1;PGM1;CCDC50;CTSB;SH3GLB1;EIF5A;PAQR8;SPHK1;SLC6A15;MED27;ATAD3A;FAHD2A;DDOST;PTBP2;CDC25B;ARL4C;TPST1;RBL1;ASPH;KIF2A;CD109;GAS6;TRIB2;CHST2;BIRC2;MTMR2;PRKDC;TTK;PRR5L;ATP2C1;SLC7A1;HRH1;GRK5;RAB23;PMAIP1;FYN;MAP4K4;LYN;CMTM7;SLC16A1;PMM1;FOXF2;IL10RB;STAC;GALNT2;FZD7;EYA3;PLK1;CRIPT;CDC7;HSPBAP1;NFKB1;TNFRSF10D;MAD2L2;CDK6;TMEM17;APOC1;CTNNB1;CNTROB;DZIP1;RECK;CCL26;MAD2L1	negative	BRCA	1022-GDSC2	AZD7762	auc
NFIB 24661679 ChIP-Seq LUNG Mouse	32/453	0.000724356	0.00187188	0	0	1.94268	14.046	BTG3;ERRFI1;MCFD2;NRP2;CD83;ANKRD11;HTRA3;HTRA1;PRICKLE1;LAMC1;PTPRG;NFIL3;PDGFC;IGF2BP3;WASF2;BAHCC1;SLC10A4;FNDC3B;CDC7;MED27;OSMR;ETV5;DKK3;TGFBR2;TIAM2;EXT1;CCDC88A;UCK2;CTNNB1;GART;ROPN1;LGMN	negative	BRCA	1022-GDSC2	AZD7762	auc
FOXH1 21741376 ChIP-Seq ESCs Human	86/1589	0.000736354	0.00189636	0	0	1.48744	10.7301	CEP57;CD83;ITPRIP;TMEM200B;PSIP1;HNRNPR;HRCT1;SOBP;SMC2;LOXL2;FOXQ1;TUBB6;GLIPR1;ZNF608;UBASH3B;TRIM29;DPYSL2;SPATA24;CWC22;PIM1;PLS3;SIRPA;SH3BGRL3;PITX2;LBR;CARD10;MBNL1;ARG2;S100A2;RIPK4;TPM1;MINK1;BGN;PLAUR;VRK2;CSNK1E;DNM1;DKK3;CLIP2;DEPDC7;SARS2;CLIP4;TRNP1;CDC42EP1;CHI3L1;MXRA7;CD44;KANK1;FOXC2;NFIX;C1S;HTRA3;NUAK1;BAG2;SH3BP1;IFI16;NFIL3;GRK5;TAF1A;DVL2;HAS2;RAD54L;ST3GAL6;WASF2;GBP1;BEND6;PRELID2;SLC16A1;PPP1R14C;MYO10;SMOX;MCAM;PLK1;HMGA2;NFKB1;MTOR;SKI;UCK2;TTLL4;TMEM158;SESTD1;TNIP3;ALPL;GOPC;ADA;LGMN	negative	BRCA	1022-GDSC2	AZD7762	auc
ISL1 30127528 ChIP-Seq KELLY Human Brain Neuroblastoma	15/152	0.000772416	0.00198245	0	0	2.77649	19.8963	OSBPL3;TPM1;ATP2C1;ETS2;RNF145;TMX4;ZNF608;GRK5;ARPC2;STAMBPL1;RSRC1;FLRT1;TCF4;FYN;MXRA7	negative	BRCA	1022-GDSC2	AZD7762	auc
CLOCK 20551151 ChIP-Seq 293T Human	28/382	0.00087087	0.00222753	0	0	2.0178	14.2175	COL18A1;NAB1;AK2;CCDC28B;BICD2;PTPRG;RGS2;HRH1;CALD1;PIM1;TIMP3;MAP3K6;NDEL1;MEF2A;SLC16A1;ANXA2;ACTN1;ATP1B3;CYS1;RUNX2;MMP14;ADAM17;COL4A2;NPC1;COL4A1;COL6A1;FSCN1;TRIB2	negative	BRCA	1022-GDSC2	AZD7762	auc
SOX2 18692474 ChIP-Seq MESCs Mouse	117/2302	0.000883294	0.00225165	0	0	1.40217	9.85987	OLFML2B;ZBTB20;ENO1;PLOD1;OLFML2A;PVR;PIM1;SACS;SIRPA;HOXA1;RTTN;FBXO5;PITX2;GTSE1;GPR179;ACTN1;SLC6A15;TPM1;FNDC3B;EBF1;CSNK1E;LEMD1;TM4SF1;TRAIP;FRMD6;FNDC4;SOAT1;COL4A2;COL4A1;CD109;FSCN1;FKBP7;TRIB2;MAD1L1;CFH;FBLIM1;DLX6;ANKRD11;CDCA8;HMMR;EFNB3;PCBP4;CALD1;PDGFC;DVL2;ABL2;PMAIP1;NPTX2;JAG1;FZD7;OSBPL3;CCDC14;FN1;KLHL21;DDIT4L;ARHGAP23;EXT1;TPX2;UCK2;TCF4;GNB5;GPR19;NFE2L2;DYRK3;PSIP1;TCF20;PKD2;LMNB2;PTPRG;SPRED1;ITGB8;ITGAV;TIMP1;UPP1;CIC;CEP55;PELP1;CTSB;IFNGR2;PLAUR;GPX7;NAV1;PTBP2;ETV5;ETV6;SARS2;NPC1;GAS1;CDC42EP1;CHI3L1;KIF2C;PCOLCE2;LUZP1;NXN;NOL9;FSTL1;CENPA;UACA;AGPAT4;STAMBPL1;USP1;IGF2BP3;IGF2BP2;WASF2;MAP4K4;CMTM7;SLC16A1;GALNT2;MAPK12;ASXL1;MYO1E;KLHL5;KLHL7;APOC1;CTNNB1;NUP35;VIM	negative	BRCA	1022-GDSC2	AZD7762	auc
EVI1 22308434 ChIP-Seq SKOV3 Human Ovary OvarianCancer	59/1010	0.000895517	0.0022751	0	0	1.59965	11.2265	NRP2;FHL1;HRCT1;PLOD2;BICD1;RND3;GLIPR1;DPYSL2;CHEK1;ITGB8;ITGAV;KIF1B;UPP1;MAP3K6;PHLDA1;PHACTR4;MEF2A;ARG2;RBFOX2;IFRD1;COMMD2;TM4SF1;SLC9B2;TGFBR2;TIAM2;ZEB1;GPR161;CD109;TBPL1;GAS6;PFN2;INPP1;GLIS3;ARHGAP18;RASAL2;HMMR;ATP2C1;UACA;ARHGAP22;IFI16;RAB23;PMAIP1;CHSY3;IGF2BP2;PRNP;PMM1;AHNAK2;RPA2;CDC7;WDR12;TNFRSF10D;POLE4;RNF145;NABP1;CENPN;HPSE;VIM;PAM;NFE2L2	negative	BRCA	1022-GDSC2	AZD7762	auc
CTCF 21964334 Chip-Seq Bcells Human	88/1646	0.000929684	0.00235395	0	0	1.46805	10.248	IFI27L2;PID1;CD83;TMEM200B;HNRNPR;ZDHHC8;LAMC1;OLFML2A;BICD2;CDC20;RGS2;CSRP2;SH3BGRL3;KIF1B;TOPBP1;MAP3K6;GTSE1;PHLDA1;BAHCC1;PSTK;SH3GLB1;BATF3;ARG2;RBM15;S100A2;SPHK1;IGFBP3;TMEM171;UBE4B;RUNX3;ETV5;SARS2;NPC1;SOAT1;EHBP1L1;COL8A2;SIK2;SGK1;TRIB2;NXN;CDCA8;ADCY3;LRP4;NOL9;LTBP2;PTGS2;ATP2C1;SEL1L3;GJC1;HRH1;TMEM201;ANKH;NFIL3;GRK5;USP1;LRRC8C;RAD54L;CAMTA1;HBQ1;IGFBP6;WASF2;CDT1;JAG1;GALNT2;EYA3;PLK1;AHNAK2;ATP2B4;ARPC5;QKI;MTOR;TNFRSF10D;UCK2;PROC;SLCO3A1;FAM131C;RFXAP;ALPL;GOPC;MITD1;INTS7;FAT4;FXYD5;TMEM39B;VIM;LGMN;NFE2L2;ITM2C	negative	BRCA	1022-GDSC2	AZD7762	auc
SMAD3 22036565 ChIP-Seq ESCs Mouse	51/844	0.000955667	0.00240961	0	0	1.65392	11.4999	NRP2;DYRK3;MAML2;BNC2;PVR;GLS;CDH2;STMN1;PIM1;TIMP3;SIRPA;UPP1;CIC;PITX2;CSGALNACT1;ACTN1;EBF1;PRKCA;LEMD1;CYP39A1;TIAM2;VCAN;DPYD;FSCN1;KIF2C;SGK1;MAD1L1;EPHA2;LUZP1;FBLIM1;NXN;PRUNE2;GLIS3;NUAK1;PDGFC;RGS20;IGF2BP2;WASF2;ST3GAL2;MAP4K4;MYO10;GALNT2;FN1;KLHL21;SKI;EXT1;CDK6;FMNL2;ALPL;PAM;SPC24	negative	BRCA	1022-GDSC2	AZD7762	auc
KLF4 25985364 ChIP-Seq ATHEROSCLEROSIS LESION Mouse	52/865	0.000958077	0.00240961	0	0	1.64538	11.4363	NRP2;SMC5;ARRB2;SOBP;RND3;CDH2;NUF2;KIF1B;RIPK4;LIX1L;PLAUR;PLA2G4A;CDC25C;F3;PTBP2;TM4SF1;TGFBR2;TIAM2;COL4A1;CD109;CNKSR3;ADAM12;CDH11;TRIB2;MAD1L1;PFN2;FBLIM1;FSTL1;PCDH18;GNAI1;PDGFC;CYYR1;MAP4K4;JAG1;PPP1R14C;CMTM3;SIAH3;RYK;CRIPT;GGH;CDC7;MTOR;EXT1;TPX2;SLCO3A1;ARPC2;KLHL5;CTNNB1;ALPL;NUP35;TCF4;VIM	negative	BRCA	1022-GDSC2	AZD7762	auc
POU5F1 18692474 ChIP-Seq MESCs Mouse	147/3012	0.00102215	0.00256218	0	0	1.35229	9.31167	SPARC;ZBTB20;ENO1;PLOD1;OLFML2A;PVR;CCDC28B;GLS;MYLK;CHEK1;PIM1;SACS;SIRPA;HOXA1;RTTN;NEK2;FBXO5;PITX2;BAHCC1;GPR179;CARD10;ACTN1;SLC6A15;FNDC3B;EBF1;CSNK1E;MID1;LEMD1;TM4SF1;TRAIP;FRMD6;FNDC4;CD109;FSCN1;FKBP7;TLN1;MAD1L1;CFH;PRKDC;FBLIM1;DLX6;CDCA7;ARHGAP18;NCAPH;ARHGAP22;CALD1;PDGFC;ABL2;PMAIP1;NPTX2;ST3GAL2;LYN;WWTR1;JAG1;FZD7;MCAM;OSBPL3;CCDC14;FN1;KLHL21;ARHGAP23;EXT1;TPX2;UCK2;SESTD1;ECHDC1;INTS7;TCF4;GPR19;LGMN;NFE2L2;CEP57;ARHGAP11A;DYRK3;SH3KBP1;KIF14;HMGB2;PSIP1;RND3;KIF15;PTPRG;SPRED1;NUF2;ITGB8;ITGAV;TIMP1;UPP1;CIC;CCHCR1;GAL3ST4;PELP1;PSTK;DFFA;IFNGR2;PLAUR;RAD23A;NAV1;DDOST;PTBP2;ETV5;ARL4C;DEPDC7;PSRC1;RBL1;NPC1;ADORA2B;GAS1;CHI3L1;KIF2C;BIRC2;PCOLCE2;LUZP1;NXN;ATP10D;ADCY3;NOL9;CENPA;UACA;PPM1F;AURKB;AGPAT4;EXTL2;ZDHHC18;STAMBPL1;RAB23;USP1;RAD54L;IGF2BP3;WASF2;GBP1;S100PBP;MAP4K4;RANBP1;EYA3;RPA2;SYT14;ASXL1;MYBBP1A;KLHL5;PSAT1;KLHL7;APOC1;CTNNB1;NUP35;MITD1;TMEM39B;SPC24	negative	BRCA	1022-GDSC2	AZD7762	auc
ZFP57 27257070 Chip-Seq ESCs Mouse	46/744	0.00105458	0.00263471	0	0	1.69174	11.5962	ITGB1;NRP2;CFH;DLX6;GBE1;NCAPG2;PLOD2;PRR5L;BICD1;RND3;SMC2;RGS2;CSRP2;CDH2;CWC22;SUSD5;EDIL3;BEND6;CSGALNACT1;ANXA1;ANXA2;PRRX1;SGTB;TRPC1;ANXA5;GGH;PLA2G4A;NRG1;DCN;TGFBR2;MYO1E;BMP2;VCAN;TMEM17;MDFIC;CDH11;ECHDC1;SNAI2;NUP35;FAM171B;KCTD12;SIK2;TRIB2;SCG2;DSC3;RBMS3	negative	BRCA	1022-GDSC2	AZD7762	auc
CNOT3 19339689 ChIP-ChIP MESCs Mouse	62/1083	0.00109748	0.0027328	0	0	1.56637	10.6744	CEP57;ITGB1;COL18A1;CD83;BNC2;PITPNB;ENO1;PLOD1;ICAM5;ANTXR2;BICD2;LMNB2;PTPRG;FOXQ1;SPRED1;ZC3H7A;DZIP1L;SDF4;ITGAV;MAP3K6;TMED5;PHACTR4;NDEL1;IFRD1;FNDC3B;VRK2;JOSD1;PGF;C1QL1;SRRM1;ETV6;TIAM2;FRMD6;COL4A2;COL4A1;GAS1;PPIB;CHST2;FOXC2;CBFB;FSTL1;SLC7A1;GJC1;MTHFD1L;RAB23;EXOSC8;SMYD4;NPTX2;S100PBP;RANBP1;CCDC18;MYO10;KLHL21;MSN;HMGA2;CDC7;ARPC5;SKI;LSM6;PSAT1;PTPN9;PAM	negative	BRCA	1022-GDSC2	AZD7762	auc
CTCF 27219007 Chip-Seq Bcells Human	87/1633	0.00110428	0.00273537	0	0	1.46148	9.95056	ERRFI1;DYRK3;TMEM200B;KDM1A;TGFB1I1;CLSTN1;HP1BP3;HNRNPR;PLOD2;CCDC28B;ACTG2;CDC20;ADAMTS5;UBASH3B;ZC3H7A;DZIP1L;SDF4;SH3BGRL3;KIF1B;MAP3K6;PGM1;GPR179;SH3GLB1;ARG2;ACTN1;FOXL2;UBE4B;NAV1;KRT5;RUNX3;DDOST;DNM1;DKK3;SRRM1;CLIP2;DEPDC7;SOAT1;OAF;MAP7D1;COL6A2;ADAM12;CDH11;TRNP1;COL8A2;GAS1;KIF2C;KCTD12;PRTFDC1;CHST3;EPHA2;PTGFR;TAGLN;FBLIM1;C1R;NXN;GSTP1;CDCA8;NOL9;PTGS2;NPAT;NUAK1;TMEM201;GRK5;FLRT1;DVL2;RAD54L;CAMTA1;ALX1;SLC16A1;CMTM3;GALNT2;MCAM;KLHL21;CDC7;LARP6;FOSL1;SKI;SNRNP40;NASP;FAM131C;CCDC8;PLEKHM2;ALPL;TMEM39B;GNB5;VIM;DZIP1	negative	BRCA	1022-GDSC2	AZD7762	auc
SOX2 18692474 ChIP-Seq MEFs Mouse	84/1566	0.00110579	0.00273537	0	0	1.47087	10.0125	ZBTB20;TCF20;ENO1;PLOD1;PKD2;PVR;LMNB2;PTPRG;PIM1;SACS;SIRPA;HOXA1;ITGAV;TIMP1;UPP1;FBXO5;CIC;PITX2;GTSE1;CEP55;CTSB;IFNGR2;TPM1;FNDC3B;EBF1;PLAUR;GPX7;CSNK1E;PTBP2;TM4SF1;TRAIP;ETV6;SARS2;FNDC4;NPC1;SOAT1;COL4A2;COL4A1;FSCN1;GAS1;FKBP7;CHI3L1;KIF2C;MAD1L1;CFH;FBLIM1;NXN;DLX6;CDCA8;NOL9;HMMR;FSTL1;CENPA;UACA;AGPAT4;EFNB3;PCBP4;PDGFC;DVL2;ABL2;PMAIP1;NPTX2;MAP4K4;JAG1;SLC16A1;FZD7;OSBPL3;FN1;DDIT4L;MAPK12;ARHGAP23;EXT1;MYO1E;TPX2;KLHL5;KLHL7;APOC1;CTNNB1;NUP35;TCF4;GNB5;VIM;GPR19;NFE2L2	negative	BRCA	1022-GDSC2	AZD7762	auc
RACK7 27058665 Chip-Seq MCF-7 Human	89/1679	0.00112716	0.0027791	0	0	1.45436	9.87225	ERRFI1;COL18A1;ITPRIP;TMEM200B;KDM1A;CLSTN1;HNRNPR;ENO1;PLOD1;LAMC1;BICD1;CCDC28B;ELK3;NUF2;TIMP2;COTL1;SH3BGRL3;NEK2;KIF1B;ZNF644;MAP3K6;LBR;IKBIP;DFFA;S100A2;IFNGR2;SPHK1;ACTN1;SLC6A15;UBE4B;NAV1;JOSD1;DDOST;SRRM1;VCAN;NPC1;SOAT1;LOX;ADORA2B;EHBP1L1;KIF2C;GAS6;CD44;EPHA2;FOXC1;TAGLN;GSTP1;HTRA3;AK2;HTRA1;CDCA8;SLC7A1;CORO1C;SAV1;ARHGAP22;ZDHHC18;ODF2L;EXOSC10;ZNHIT6;TAF1A;USP1;HBQ1;IGFBP6;TRDMT1;CDT1;CCDC18;JAG1;IL10RB;SIAH3;GALNT2;MCAM;EYA3;MIIP;FANCA;KLHL21;ATP2B4;RPA2;CDC7;ARPC5;FOSL1;SKI;UCK2;CENPF;TMEM17;PROC;LHX2;TMEM39B;VIM;GPR19	negative	BRCA	1022-GDSC2	AZD7762	auc
STAT3 18555785 ChIP-Seq MESCs Mouse	80/1485	0.00128767	0.00316446	0	0	1.47538	9.81853	NRP2;CD83;MAML2;HP1BP3;KIF14;LAMC1;RND3;BICD2;ELK3;CDH2;STMN1;CWC22;PIM1;PABPC4L;TIMP3;NEK2;KIF1B;UPP1;EIF5A;PAQR8;CARD10;IGFBP3;EBF1;RAB3IL1;NRG1;CSNK1E;OXSR1;CYP7B1;PGF;ETV5;ETV6;TBC1D1;GAS1;FAM76B;SGK1;CHST2;MAD1L1;DSC3;EPHA2;RBMS3;SMARCD3;NXN;ANKRD11;GLIS3;SLC7A1;PCDH18;SKA1;SEL1L3;AGPAT4;TMEM201;SH3BP1;ALDH1B1;EPB41L2;PDGFC;LRRC8C;PLXNA1;POLR2F;CAMTA1;IGF2BP3;WASF2;JAZF1;PRELID2;CENPV;MYO10;RYK;EYA3;NMI;WDR12;NFKB1;EXT1;CCDC88A;UCK2;CDK6;LSM6;FMNL2;SLCO3A1;KRT14;TCF4;LRP12;GPR19	negative	BRCA	1022-GDSC2	AZD7762	auc
CBX2 27304074 Chip-Seq ESCs Mouse	39/609	0.0013201	0.00323359	0	0	1.75154	11.6128	ATF2;FOXC2;FOXC1;NFIX;DLX6;GBE1;SHOX2;SOBP;BICD2;MYLK;PTPRG;TMEM47;FOXQ1;GLIPR1;CDH2;NUF2;SH3PXD2B;CWC22;HOXA2;ALX1;HOXA7;PITX2;BAHCC1;IRX1;PRRX1;FOXF2;EBF1;EN1;HMGA2;FOXL2;C1QL1;TOX2;SLCO3A1;COL4A2;LHX2;ELF4;CDH11;FAT4;DSG3	negative	BRCA	1022-GDSC2	AZD7762	auc
CREB1 26743006 Chip-Seq LNCaP-abl Human	86/1626	0.00145871	0.00356154	0	0	1.44867	9.46012	ERRFI1;KDM1A;CLSTN1;HP1BP3;HMGB2;HNRNPR;ENO1;PLOD1;LAMC1;ETS2;GLS;PTPRG;CDC20;TUBB6;STMN1;CHEK1;TMEM107;SDF4;SH3BGRL3;KIF1B;MAP3K6;LBR;BAHCC1;PHACTR4;NDEL1;MEF2A;PDGFRA;DFFA;S100A2;SPHK1;UBE4B;ATAD3A;PTBP2;ETV6;ASPM;PSRC1;MAP7D1;TRNP1;CD44;EPHA2;FOXC2;DNAH2;CBFB;NXN;CDCA8;LRP4;NOL9;LTBP2;ATP2C1;SLC7A1;EHBP1;SAV1;CYTH3;ZDHHC18;TMEM201;EXOSC10;GRK5;ZNHIT6;RAD54L;CAMTA1;IGF2BP3;WASF2;S100PBP;TRDMT1;JAZF1;MAP4K4;SPEN;CMTM3;FZD7;MCAM;MIIP;KLHL21;MTOR;SKI;RNF145;UCK2;COL1A2;SLCO3A1;NASP;SNAI2;FAT4;TMEM39B;ANP32B;VIM;GPR19;NFE2L2	negative	BRCA	1022-GDSC2	AZD7762	auc
STAT3 1855785 ChIP-Seq MESCs Mouse	30/435	0.00152062	0.00370067	0	0	1.88969	12.2615	ITGB1;HMGB2;TTK;PCDH18;GLS;RRP9;CORO1C;SH3BP1;PIM1;POLR2F;CAMTA1;UPP1;CIC;PHACTR4;EIF5A;PAQR8;FN1;RAB3IL1;CYP7B1;NFKB1;ETV6;ASXL1;CCNA2;UCK2;MITD1;NCAPD2;TCF4;ADA;SPC24;GPR146	negative	BRCA	1022-GDSC2	AZD7762	auc
CCND1 20090754 ChIP-ChIP RETINA Mouse	79/1472	0.00153197	0.00370428	0	0	1.46834	9.51662	CEP57;HMGB2;ICAM5;LAMC1;BICD2;CCDC28B;ELK3;PTPRG;LOXL2;TRO;STMN1;CHEK1;PIM1;HOXA2;PLS3;HOXA1;RTTN;NEK2;KIF1B;FBXO5;CIC;MAP3K6;CCHCR1;ARL6IP6;NDEL1;EIF5A;PDGFRA;IFRD1;GPX7;EMP3;ACYP1;JOSD1;EML4;SARS2;PSRC1;CNKSR3;CDH11;FSCN1;TLN1;GART;BIRC2;SMARCD3;PRKDC;NXN;CDCA7;AK2;LRP4;HMMR;CENPA;PCDH18;AURKB;CORO1C;AGPAT4;EFNB3;PCBP4;MICAL1;USP1;DVL2;HAS2;LPXN;IGF2BP3;WWTR1;RANBP1;PRRX1;CMTM3;EYA3;FN1;WDR12;ASXL1;MAD2L2;COL1A2;NASP;KLHL7;INTS7;VIM;GPR19;LGMN;NFE2L2;ITM2C	negative	BRCA	1022-GDSC2	AZD7762	auc
JARID2 20075857 ChIP-Seq MESCs Mouse	60/1055	0.00153465	0.00370428	0	0	1.55327	10.0644	NRP2;CD83;BNC1;SOBP;FOXQ1;DOCK10;ADAMTS5;HOXA9;SGCB;RSRC1;HOXA2;SOX8;HOXA7;PITX2;CARD10;PDGFRA;ARG2;SPHK1;TPM1;EBF1;EN1;FOXL2;RAD23A;PRSS12;C1QL1;TBC1D1;COL4A2;LOX;COL4A1;CDH11;GAS1;KCTD12;CHST2;FBN2;FOXC2;FOXC1;NFIX;DLX6;SHOX2;GLIS3;HTRA1;LTBP2;SEL1L3;LRRC8C;ALX1;ST3GAL6;FZD1;CDKN2D;IRX1;PRRX1;FOXF2;CD70;HMGA2;MAPK12;BMP2;SLCO3A1;LHX2;PTX3;FAT4;FBN1	negative	BRCA	1022-GDSC2	AZD7762	auc
P53 21459846 ChIP-Seq SAOS-2 Human	84/1584	0.00153688	0.00370428	0	0	1.45174	9.40439	COL18A1;TMEM200B;NAB1;PITPNB;FHL3;HNRNPR;TCF20;ETS1;CCDC28B;SPATA24;CHEK1;ITGAV;BBS7;PGM1;CCDC50;PAQR8;DFFA;RBM15;ANXA2;S100A2;SPHK1;TRPC1;RIPK4;LIX1L;FNDC3B;VRK2;OSMR;ETV6;TBC1D1;ADAM17;MDFIC;MAP7D1;ADAM12;TRNP1;FAM76B;WDFY2;SGK1;CHST2;ROPN1;FOXC2;NFIX;HTRA3;SHOX2;AK2;ARHGAP18;TTK;NR2C2;ATP2C1;AGPAT4;ODF2L;SH3BP1;IFI16;CALD1;RAB23;POLD1;EXOSC8;PLXNA1;ZNF469;IGF2BP3;IGF2BP2;SNX7;CTHRC1;JAZF1;PRELID2;NMB;PRRX1;FZD7;CEP152;AKR1C1;MICAL3;DCBLD1;ASXL1;TPX2;PROC;COL5A1;CENPJ;APOC1;GOPC;MITD1;TCF4;FXYD5;ZNF532;GPR19;MAD2L1	negative	BRCA	1022-GDSC2	AZD7762	auc
NANOG 18358816 ChIP-ChIP MESCs Mouse	51/865	0.00161772	0.00388667	0	0	1.60942	10.3433	CEP57;COL18A1;DYRK3;SPARC;PITPNB;ARRB2;LAMC1;OLFML2A;ELK3;SPRED1;SACS;SIRPA;UPP1;IFNGR2;SLC6A15;IFRD1;PLAUR;CDC25C;FAHD2A;ETV5;KATNAL1;COL4A2;FKBP7;ASPHD2;BIRC2;HMMR;CENPA;AURKB;BAG2;STAMBPL1;PDGFC;HAS2;RAD54L;RGS20;IGF2BP3;NPTX2;GBP1;IRX1;RANBP1;FN1;CRIPT;SYT14;ASXL1;UCK2;CDK6;PSAT1;GNRH1;NUP35;VIM;GPR19;NFE2L2	negative	BRCA	1022-GDSC2	AZD7762	auc
TAL1 21186366 ChIP-Seq BM-HSCs Mouse	79/1477	0.00168074	0.0040252	0	0	1.46268	9.34437	COL18A1;CD83;TMEM200A;SOBP;ETS2;LMNB2;ELK3;PTPRG;FOXQ1;GLIPR1;CSRP2;DPYSL2;PAPOLG;DSE;SH3PXD2B;TIMP3;ITGB8;UPP1;FBXO5;BVES;PHLDA1;EDIL3;BAHCC1;NDEL1;IKBIP;IGFBP3;SLC6A15;IFRD1;EBF1;PRKCA;VRK2;DCN;VCAN;FRMD6;ADORA2B;COL6A2;CNKSR3;COL6A1;TBPL1;GAS1;KCTD12;SGK1;TRIB2;CHST3;FOXC1;NXN;GLT8D2;ARHGAP18;PRICKLE1;NID1;EHBP1;SAV1;NUAK1;MTHFD1L;NFIL3;MICAL1;ALX1;FYN;HBQ1;IRX1;PPP1R14C;MYO10;FOXF2;LUM;HMGA2;DCBLD1;BICC1;ADAT2;ARHGAP23;EXT1;RNF145;CCDC88A;TMEM17;CENPJ;ECHDC1;SNAI2;GOPC;CNTROB;LGMN	negative	BRCA	1022-GDSC2	AZD7762	auc
RCOR3 21632747 ChIP-Seq MESCs Mouse	108/2142	0.00184847	0.00441286	0	0	1.38359	8.70747	LY6K;ERRFI1;CD83;PLOD3;GXYLT2;CCDC28B;ETS2;ELK3;PIM1;SACS;HOXA1;BVES;GPR179;ARL6IP6;PAQR8;RBFOX2;ACTN1;F2R;CSNK1E;RUNX3;PGF;SRRM1;TIAM2;CLIP2;MELK;COL4A1;FSCN1;ANKS6;SCG2;MAD1L1;ROPN1;EPHA2;SHOX2;EIF5A2;CDCA8;SKA1;EFNB3;CALD1;MICAL1;FLRT1;PMAIP1;CAMTA1;ST3GAL6;NPTX2;FAM83D;TMEM86B;DNAJC18;UCK2;LSM6;COL5A1;LHX2;HNRNPD;ALPL;ARHGAP11A;COL18A1;KIF14;PSIP1;LAMC1;SOBP;RND3;TMEM44;SH3PXD2B;TIMP3;SH3BGRL3;CEP170;CEP55;PHACTR4;YWHAH;SPHK1;GPX7;NAV1;EMP3;JOSD1;FAHD2A;TBC1D1;ZEB1;CDC42EP1;DSG3;SGK1;MDFI;CHST3;KANK1;GSTP1;PRUNE2;SLC7A1;CENPA;PPM1F;GNAI1;TMEM201;IGF2BP3;IGF2BP2;WASF2;MAP4K4;CLVS1;CENPV;MYO10;ATP2B4;RPA2;SKI;MYO1E;CENPF;SLCO3A1;FAM131C;KLHL7;KRT14;NCAPD2;VIM;CCL26	negative	BRCA	1022-GDSC2	AZD7762	auc
CEBPA 26348894 ChIP-Seq LIVER Mouse	84/1597	0.00193534	0.00460563	0	0	1.43821	8.9852	CEP57;GBE1;HP1BP3;PSIP1;PLOD2;ENO1;GXYLT2;ANTXR2;ELK3;RRP9;LOXL2;TRIM29;SACS;HOXA1;BBS7;TOPBP1;CIC;CCHCR1;CEP55;CTSB;MEF2A;MBNL1;MMP7;TRPC1;ACTN1;ANXA5;LIX1L;CAD;COMMD2;PRKCA;TMEM171;RAB3IL1;UBE4B;VRK2;KRT5;ACYP1;PGF;TM4SF1;C1QL1;CCNA2;ASPM;SARS2;PRKD3;WDFY2;PRTFDC1;SMARCD3;LUZP1;PRKDC;FBLIM1;PPM1M;HTRA3;ATP10D;LRP4;PRICKLE1;PTGS2;CYTH3;NPAT;STAMBPL1;GRK5;LRRC8C;PLXNA1;ALX1;ST3GAL6;CHSY3;TRDMT1;IRX1;SLC10A4;CMTM7;PRELID2;PRRX1;CAV1;ZNF804B;NFKB1;MYO1E;FMNL2;MYBBP1A;RFXAP;SNAI2;CTNNB1;NCAPD2;PTX3;VIM;DZIP1;CCL26	negative	BRCA	1022-GDSC2	AZD7762	auc
SCL 19346495 ChIP-Seq HPC-7 Human	17/201	0.00199004	0.00472086	0	0	2.34337	14.5748	MBNL1;TMEM86B;NFIX;CD83;MAML2;HMGA2;NID1;ETS1;MID1;RUNX2;ETS2;RCBTB2;TOX2;SPRED1;STMN1;ST3GAL2;MAD1L1	negative	BRCA	1022-GDSC2	AZD7762	auc
PCGF2 27294783 Chip-Seq ESCs Mouse	27/385	0.00202008	0.00477705	0	0	1.921	11.919	NRP2;PID1;SERPINE2;INPP1;NAB1;GLS;DOCK10;OGFRL1;BAG2;RAB23;RGS20;PMS1;BEND6;MAP4K4;PAQR8;FZD7;FN1;EN1;WDR12;SERPINB5;ARL4C;TTLL4;ABI2;MITD1;PAM;SCG2;ITM2C	negative	BRCA	1022-GDSC2	AZD7762	auc
NANOG 18347094 ChIP-ChIP MESCs Mouse	75/1399	0.00206847	0.00487614	0	0	1.46382	9.04778	COL18A1;DYRK3;SPARC;SH3KBP1;GBE1;ENO1;OLFML2A;PKD2;PVR;HOXA9;SPRED1;STMN1;PIM1;SACS;ITGB8;SIRPA;ITGAV;UPP1;HOXA7;CIC;CCHCR1;BAHCC1;PELP1;EIF5A;PDGFRA;RBM15;ACTN1;SLC6A15;RIPK4;CSNK1E;ETV5;EML4;TBC1D1;ADAM17;ADORA2B;FSCN1;MXRA7;TRIB2;MAD1L1;LUZP1;FBLIM1;ATP10D;CDCA7;RASAL2;HMMR;FSTL1;CENPA;NCAPH;SH3BP1;CALD1;EPB41L2;PDGFC;USP1;IGF2BP3;IGF2BP2;NPTX2;MAP4K4;JAG1;MCAM;OSBPL3;CEP152;KLHL21;DDIT4L;RPA2;HSPBAP1;ASXL1;EXT1;KLHL5;GNRH1;NUP35;VIM;DZIP1;SPC24;GPR19;NFE2L2	negative	BRCA	1022-GDSC2	AZD7762	auc
TP53 32428506 ChIP-Seq Human Liver Heptoma	37/584	0.0020857	0.0049014	0	0	1.72898	10.6724	SMG1;DYRK3;C1S;GBE1;LTBP2;RASAL2;GNAI1;SPRED1;ZC3H7A;SIRPA;PMAIP1;RTTN;NEK2;S100PBP;PHACTR4;FZD1;IKBIP;DFFA;NMB;S100A2;RAD23A;CTPS1;NMI;SSRP1;CDC25B;TNFRSF10D;SKI;MAD2L2;ACTA2;CCDC88A;PKM;RBL1;YEATS2;AXL;PPIB;LRP12;GPR146	negative	BRCA	1022-GDSC2	AZD7762	auc
NR3C1 23031785 ChIP-Seq PC12 Mouse	44/730	0.00218866	0.00512732	0	0	1.64301	10.0626	NFIX;CD83;BNC2;PITPNB;CDCA7;ZBTB20;FSTL1;UACA;CYTH3;SPRED1;ZNF608;CDH2;PAPOLG;PDGFC;PIM1;COTL1;SNX7;SPTBN1;YWHAH;SH3GLB1;MBNL1;PPP1R14C;MCAM;PLA2G4A;SSRP1;MED27;F3;SORBS3;DDOST;DCN;DKK3;DCBLD2;EXT1;ZEB1;MAP1B;DPYD;PLSCR4;CENPK;CNKSR3;ANKS6;WDFY2;SCG2;TNRC6A;DDR2	negative	BRCA	1022-GDSC2	AZD7762	auc
TRIM28 17542650 ChIP-ChIP NTERA2 Human	41/668	0.0022073	0.00515493	0	0	1.67345	10.2348	DLX6;HTRA1;LTBP2;FSTL1;GNAI1;ELK3;PTPRG;CSRP2;ANKH;PIM1;RGS20;SOX8;UPP1;NPTX2;LBR;PMS1;FZD1;LYN;IRX1;JAG1;ANXA2;MYO10;STAC;FZD7;ACTN1;GGH;FOXL2;VRK2;NMI;RUNX3;DKK3;ETV6;CDK6;RFXAP;KIF2C;WDFY2;SGK1;ADA;CD44;CHST3;DDR2	negative	BRCA	1022-GDSC2	AZD7762	auc
CEBPB 26923725 Chip-Seq HEMANGIOBLAST Mouse	32/486	0.00225286	0.00524505	0	0	1.79831	10.9617	KDM1A;SMC5;ARRB2;PTGS2;SLC7A1;RND3;TMEM47;FOXQ1;EXTL2;TRIM29;NUF2;SH3PXD2B;PIM1;ABL2;CAMTA1;SOCS5;ARL6IP6;MAP4K4;CNTLN;CMTM7;SLC16A1;ATAD5;CAV1;PLA2G4A;CLIP2;TBC1D1;CENPF;ARPC2;CD109;CDH11;NUP35;CNTROB	negative	BRCA	1022-GDSC2	AZD7762	auc
JUN 21703547 ChIP-Seq K562 Human	66/1206	0.00233822	0.00541914	0	0	1.49207	9.03949	FHL3;ANTXR2;ETS1;MYLK;ADAMTS5;CSRP2;DZIP1L;CEP170;LBR;ARL6IP6;RBM15;PLA2G4A;PRKCA;FOXL2;PRSS12;ACTA2;MMP14;COL4A2;LOX;PRKD3;COL4A1;MAP1B;CD109;ADAM12;GAS1;MAD1L1;ROPN1;CD44;CHODL;FOXC2;PRKDC;REP15;GSTP1;HTRA3;GLIS3;PTGS2;PPM1F;SAV1;GJC1;UGT8;OGFRL1;ALDH1B1;EPB41L2;RAB23;HBQ1;CYYR1;NPTX2;CTHRC1;SLC10A4;RANBP1;MYO10;OSBPL3;CCDC14;EXT1;PPFIBP1;UCK2;FMNL2;SLCO3A1;STK17A;FAS;CENPN;TCF4;PTX3;ZNF532;GPR19;NFE2L2	negative	BRCA	1022-GDSC2	AZD7762	auc
RUNX1 26923725 Chip-Seq HPCs Mouse	39/629	0.00234547	0.00541914	0	0	1.69035	10.2356	SETD2;NAB1;PPM1F;CORO1C;LOXL2;UBASH3B;ZC3H7A;TMEM44;TRIM29;ZNHIT6;CAMTA1;SH3BGRL3;SMYD4;FYN;SUSD5;PELP1;SIAH3;IFNGR2;MMP2;RIPK4;EBF1;CRIPT;PRKCA;RAB3IL1;NFKB1;SMC1B;ARHGAP23;ASXL1;EXT1;ADAM17;FRMD6;ADAM12;CDH11;HNRNPD;VIM;TLN1;BIRC2;PFN2;MAD2L1	negative	BRCA	1022-GDSC2	AZD7762	auc
NCOR1 26117541 ChIP-Seq K562 Human	85/1631	0.00235646	0.00541914	0	0	1.4237	8.61423	NCKAP1;COL18A1;DYRK3;ITPRIP;TMEM200B;KDM1A;NCAPG2;HNRNPR;ENO1;JRKL;ZDHHC8;ICAM5;ETS2;STMN1;NUF2;PIM1;SH3BGRL3;UPP1;FBXO5;BBS7;ZNF521;LBR;DFFA;S100A2;SPHK1;MMP2;TPM1;IFRD1;FOXL2;RAD23A;ATP1B3;EMP3;OXSR1;ETV5;DNM1;ASPM;VCAN;KATNAL1;KIF2A;TRNP1;FSCN1;CDC42EP1;ANKS6;GAS6;CHST2;PRTFDC1;CHST3;EPHA2;RBMS3;NFIX;CBFB;ANKRD11;CDCA7;ARHGAP18;PTGS2;TYMS;PPM1F;MTHFD1L;CALD1;DVL2;LRRC8C;PMAIP1;IGF2BP3;CHST14;WASF2;ST3GAL2;S100PBP;SOCS5;RANBP1;PPP1R14C;KLHL21;SSRP1;ASXL1;MAD2L2;RNF145;TMEM17;LHX2;STK17A;AXL;APOC1;PTPN9;TCF4;ANP32B;VIM;NFE2L2	negative	BRCA	1022-GDSC2	AZD7762	auc
MAF 26560356 Chip-Seq TH1 Human	85/1631	0.00235646	0.00541914	0	0	1.4237	8.61423	CHIC2;MAML2;KDM1A;HP1BP3;FHL3;HNRNPR;ENO1;PLOD1;ARRB2;ETS1;CCDC28B;GLS;ELK3;CDC20;DOCK10;GLIPR1;RGS2;ZC3H7A;STMN1;NUF2;CHEK1;TMEM107;PIM1;SDF4;SH3BGRL3;ZNF644;CIC;LBR;PGM1;TMED5;PSTK;IKBIP;RBM15;ANXA2;S100A2;LIX1L;UBE4B;RUNX3;ATAD3A;DDOST;SRRM1;TGFBR2;ETV6;ADAM17;SOAT1;MAP7D1;CLIP4;EHBP1L1;FSCN1;GAS6;BIRC2;SMARCD3;AK2;CDCA8;ADCY3;NOL9;EHBP1;PPM1F;ODF2L;EXOSC10;IFI16;RAD54L;CAMTA1;WASF2;SPTBN1;S100PBP;CDKN2D;SPEN;CCDC18;TMEM86B;AHNAK2;MIIP;KLHL21;ATP2B4;CDC7;MTOR;SKI;ASXL1;MAD2L2;SNRNP40;PLEKHM2;FAS;TCF4;TMEM39B;VIM	negative	BRCA	1022-GDSC2	AZD7762	auc
CEBPB 22108803 ChIP-Seq LS180 Human	82/1565	0.00243042	0.00557218	0	0	1.43061	8.61186	ERRFI1;NAB1;GBE1;HRCT1;JRKL;ANTXR2;ETS1;PVR;LMNB2;ZC3H7A;RSRC1;DPYSL2;STMN1;SPATA24;HOXA2;HOXA1;BBS7;CCDC50;RBM15;ANXA2;MMP2;LIX1L;CAD;EN1;PRKCA;DKK3;CDC25B;TGFBR2;EML4;ASPM;TBC1D1;VCAN;KIF2A;MDFIC;ADORA2B;MAP7D1;CDH11;CHI3L1;PPIB;MDFI;CD44;PRTFDC1;DSC3;DNAH2;ZNF470;FBLIM1;EIF5A2;ALOX12B;ART3;ODF2L;HRH1;SH3BP1;STAMBPL1;EPB41L2;MICAL1;LRRC8C;RAD54L;LPXN;FYN;IGF2BP2;SLC10A4;CMTM7;RANBP1;AKR1C1;HMGA2;CDC7;NMI;SKI;PPFIBP1;CDK6;TMEM17;YEATS2;FAM131C;CCDC8;APOC1;CTNNB1;FAS;ALPL;TCF4;SPC24;CCL26;NFE2L2	negative	BRCA	1022-GDSC2	AZD7762	auc
EGR1 19374776 ChIP-ChIP THP-1 Human	8/62	0.00246495	0.00563418	0	0	3.7384	22.4513	RBM15;CDK6;PRKDC;PLAUR;FAS;HMMR;ETV5;YWHAH	negative	BRCA	1022-GDSC2	AZD7762	auc
FOXM1 32153563 ChIP-Seq SKOV3 Human Ovary OvarianCancer	14/154	0.00248647	0.00566613	0	0	2.5321	15.1847	NRP2;SPARC;C1S;C1R;LAMB1;KRT5;PVR;CENPA;RRP9;CLMP;AXL;IGFBP6;FAM83D;PHLDA1	negative	BRCA	1022-GDSC2	AZD7762	auc
KLF4 19829295 ChIP-Seq ESCs Human	83/1593	0.002666	0.00605689	0	0	1.42208	8.4289	ARHGAP11A;ITPRIP;TMEM200B;BNC2;PITPNB;KIF14;ICAM5;OLFML2A;RCBTB2;LOXL2;FOXQ1;TUBB6;SH3PXD2B;TIMP2;HOXA1;SH3BGRL3;ITGAV;CEP170;EDIL3;KRT6B;CARD10;IFRD1;BGN;EN1;EMP3;RUNX3;ETV5;DCN;CDC25B;NUP93;TIAM2;TPST1;TBC1D1;ASPH;COL4A2;COL4A1;GPR161;MAP1B;CDH11;GAS1;CHI3L1;GART;SCG2;MTMR2;FOXC1;ZNF470;NXN;HTRA3;AK2;PRR5L;NOL9;ALOX12B;NID1;SLC7A1;UACA;NCAPH;SAV1;ARHGAP22;ZDHHC18;FLRT1;DVL2;WASF2;TRDMT1;BEND6;MYO10;FOXF2;IL10RB;SMOX;FZD7;MICAL3;SCLT1;RPA2;SYT14;SKI;POLE4;CENPE;TTLL4;LSM6;COL5A1;GNRH1;CTNNB1;FAT4;DZIP1	negative	BRCA	1022-GDSC2	AZD7762	auc
SMAD4 21741376 ChIP-Seq ESCs Human	83/1595	0.00275786	0.00624672	0	0	1.42004	8.3687	SMG1;SPARC;TMEM200B;NCAPG2;PSIP1;HNRNPR;TCF20;MYLK;SMC2;FOXQ1;SPRED1;ZNF608;UBASH3B;RSRC1;DPYSL2;PAPOLG;SPATA24;TIMP2;PIM1;PLS3;SIRPA;HOXA1;EDIL3;TMED5;CARD10;ARG2;S100A2;TRPC1;MMP2;MINK1;CYP7B1;ETV5;ARL4C;CYP39A1;VCAN;PSRC1;NPC1;TBPL1;GAS1;CHI3L1;MXRA7;PPIB;SCG2;CHST2;CHST3;FBN2;FOXC1;NFIX;C1S;C1R;NXN;HTRA3;ADCY3;NOL9;ALOX12B;NR2C2;SAV1;HRH1;MTHFD1L;CALD1;FLRT1;ZNF469;IGF2BP3;CHSY3;IGF2BP2;WASF2;BEND6;CLVS1;CCDC18;SMOX;FZD7;SCLT1;ATP2B4;HMGA2;NFKB1;EXT1;TTLL4;PROC;STK17A;PTPN9;CTNNB1;ALPL;VIM	negative	BRCA	1022-GDSC2	AZD7762	auc
DPY 21335234 ChIP-Seq ESCs Mouse	82/1575	0.00288385	0.00651248	0	0	1.42023	8.30641	NCKAP1;NRP2;DYRK3;SERPINE2;TGFB1I1;KIF14;ARRB2;ZDHHC8;OLFML2A;RND3;LMNB2;GLS;RCBTB2;DSE;SH3PXD2B;SACS;SIRPA;NEK2;TIMP1;FBXO5;HOXA7;CEP55;YWHAH;PAQR8;IGFBP3;SLC6A15;EBF1;NAV1;EMP3;ARL4C;PSRC1;KIF2A;COL6A2;CNKSR3;GAS1;KCTD12;BIRC2;IDO1;CHST3;FOXC1;INPP1;ANKRD11;LRP4;PRR5L;PTGS2;PPM1F;AURKB;GJC1;ARHGAP22;ZDHHC18;MTHFD1L;NFIL3;RAB23;MICAL1;HAS2;ABL2;RGS20;IGF2BP3;HBQ1;BEND6;JAZF1;CDKN2D;CENPV;FZD7;FN1;ARPC5;DCBLD1;BICC1;SKI;RNF145;UCK2;TTLL4;CDK6;PROC;ABI2;ARPC2;HNRNPD;MITD1;ANP32B;DZIP1;PAM;ITM2C	negative	BRCA	1022-GDSC2	AZD7762	auc
EBNA1 20929547 Chip-Seq RAJI-cells Human	81/1553	0.00291457	0.00656215	0	0	1.42254	8.30481	CEP57;ITGB1;NCKAP1;SMG1;ECM2;TMEM200B;NCAPG2;CLSTN1;GOLIM4;HMGB2;PTPRG;TTC28;TUBB6;TRIM29;CHEK1;TMEM107;ITGB8;KIF1B;HOXA7;GTSE1;LBR;MEF2A;DFFA;RAD23A;UBE4B;EMP3;OXSR1;OSMR;RBL1;SOAT1;OAF;CD109;MAP7D1;CLIP4;TRNP1;ASPHD2;DSG3;SCG2;MDFI;BIRC2;ROPN1;DDR2;DNAH2;C1S;C1R;PLAG1;HTRA1;CENPA;NCAPH;AGPAT4;NUAK1;HRH1;STAMBPL1;PCBP4;EPB41L2;MICAL1;EXOSC8;IGF2BP2;SUSD5;LYN;PRNP;ATAD5;MYO10;PRRX1;FOXF2;SGTB;CMTM3;SCLT1;RPA2;LARP6;TNFRSF10D;ASXL1;CDK6;FMNL2;YEATS2;FAP;CENPJ;ECHDC1;PTPN9;ALPL;ANP32B	negative	BRCA	1022-GDSC2	AZD7762	auc
E2F7 22180533 ChIP-Seq HELA Human	6/38	0.00303666	0.00680667	0	0	4.72441	27.3874	RBL1;PRKDC;CDCA7;PIM1;RAD54L;INTS7	negative	BRCA	1022-GDSC2	AZD7762	auc
CUX1 19635798 ChIP-ChIP MULTIPLE CANCER TYPES Human	86/1669	0.00304128	0.00680667	0	0	1.4059	8.14784	ITGB1;ARHGAP11A;SMG1;MAML2;HMGB2;PLOD3;ANTXR2;ZDHHC2;ACTG2;MYLK;RGS2;CDH2;CHEK1;HOXA2;TIMP3;RTTN;SOX8;TOPBP1;BVES;LBR;ANXA5;IFRD1;CAD;EMP3;CDC25C;RUNX3;DDOST;TM4SF1;DCN;CDC25B;TGFBR2;EML4;ACTA2;CCNA2;TPST1;ASPM;ASPH;COL8A2;FKBP7;CHI3L1;KIF2C;PPIB;BIRC2;RBMS3;CHODL;PTGFR;FOXC1;C1S;C1R;CDCA7;ADCY3;ARHGAP18;PRICKLE1;GNAI1;NFIL3;EPB41L2;TAF1A;USP1;HAS2;CD59;NPTX2;GBP1;PMS1;LYN;SLC16A1;SMOX;AKR1C1;RPA2;CDC7;HSPBAP1;SKI;TPX2;CENPF;CDK6;PSAT1;APOC1;ALPL;TCF4;GNB5;VIM;PAM;ADA;GPR19;LGMN;NFE2L2;MAD2L1	negative	BRCA	1022-GDSC2	AZD7762	auc
SMAD1 18555785 ChIP-Seq MESCs Mouse	29/436	0.00306172	0.00683208	0	0	1.81507	10.5071	CHIC2;FBLIM1;ICAM5;PKD2;PPM1F;ZDHHC18;EFNB3;MTHFD1L;ALDH1B1;MICAL1;STMN1;PDGFC;DSE;HAS2;UPP1;FBXO5;WASF2;MAP4K4;PAQR8;SPEN;CDT1;F2R;CSNK1E;CDC25C;LEMD1;APOC1;FSCN1;SPC24;GPR19	negative	BRCA	1022-GDSC2	AZD7762	auc
TCF7L2 21901280 ChIP-Seq H4IIE Rat	47/807	0.00307412	0.00683947	0	0	1.58439	9.1653	CHIC2;NFIX;PITPNB;HTRA1;ZBTB20;PLOD3;LRP4;TCF20;PLOD2;ENO1;PRICKLE1;LAMC1;OLFML2A;SPRED1;CDH2;CALD1;PAPOLG;PDGFC;PIM1;COTL1;FAM83D;CTSB;EIF5A;WWTR1;MYO10;ACTN1;PRKCA;TRAIP;ETV6;NUP93;EXT1;UCK2;CDK6;YEATS2;MDFIC;PRKD3;DPYD;GOPC;INTS7;TCF4;GAS6;PPIB;GART;MAD1L1;BIRC2;PRTFDC1;MAD2L1	negative	BRCA	1022-GDSC2	AZD7762	auc
ZNF217 24962896 ChIP-Seq MCF-7 Human	69/1289	0.00320791	0.00710197	0	0	1.45738	8.3685	ERRFI1;COL18A1;MAML2;BNC1;CRYBG3;GBE1;PLOD2;ENO1;LAMC1;RND3;ETS2;MYLK;PTPRG;ZNF608;SH3PXD2B;PHLDA1;MBNL1;ANXA2;IGFBP3;ACTN1;TPM1;FNDC3B;PLA2G4A;PRKCA;PTBP2;TM4SF1;RUNX2;DCN;TGFBR2;ARL4C;TMX4;ZEB1;FRMD6;CCDC80;ASPH;KATNAL1;CD109;CNKSR3;ADAM12;SGK1;SCG2;MAD1L1;PFN2;RBMS3;ANKRD11;GLIS3;PRICKLE1;UACA;ANKH;NFIL3;HAS2;CAMTA1;SPTBN1;LYN;JAG1;MYO10;FZD7;ZNF804B;FN1;HMGA2;QKI;EXT1;MYO1E;CDK6;SLCO3A1;COL5A1;PAM;TNRC6A;LRP12	negative	BRCA	1022-GDSC2	AZD7762	auc
AR 35650195 ChIP-Seq DSRCT Human Mesenchymal Sarcoma	52/916	0.003211	0.00710197	0	0	1.54397	8.86419	SMG1;ETS2;TMEM44;HOXA2;SDF4;PXDC1;ZNF644;CARD10;TPM2;PLAUR;SLC35G2;ATP1B3;NAV1;CYS1;PALD1;CLIP2;MMP14;TOX2;LOX;EHBP1L1;ANKS6;ASPHD2;PPIB;DSC3;PFN2;FOXC1;PLAG1;GSTP1;AK2;ARHGAP22;HRH1;SH3BP1;IFI16;EPB41L2;RGS20;IGFBP6;BEND6;CDKN2D;TMEM86B;SGTB;GALNT2;FZD7;AHNAK2;MICAL3;ATP2B4;FOSL1;MAD2L2;RNF145;SNRNP40;BMP2;CDK6;FBN1	negative	BRCA	1022-GDSC2	AZD7762	auc
SPI1 26923725 Chip-Seq MACROPHAGESS Mouse	77/1469	0.00324792	0.00716257	0	0	1.42813	8.18282	ARHGAP11A;ERRFI1;NRP2;DYRK3;SERPINE2;MAML2;FHL3;SMC4;ETS1;GLS;MYLK;TUBB6;ZC3H7A;DZIP1L;HOXA7;MAP3K6;LBR;CCDC50;ARL6IP6;CARD10;ARG2;IFNGR2;MMP2;MINK1;PLAUR;PRKCA;PRSS12;RUNX3;TGFBR2;ETV6;ARL4C;CLIP2;MMP14;ADAM17;ZEB1;FNDC4;GAS6;PPIB;MAD1L1;DDR2;MTMR2;PRKDC;PLAG1;PRUNE2;ADCY3;ATP2C1;BAG2;NFIL3;PCBP4;EXOSC8;ST3GAL6;IGF2BP2;PMS1;SOCS5;JAZF1;CMTM7;ATAD5;MYO10;IL10RB;CD70;GALNT2;ARHGAP23;FOSL1;CCDC88A;CENPF;LSM6;ARPC2;COL5A1;NASP;LHX2;MFAP2;RFXAP;PLEKHM2;NCAPD2;CENPN;INTS7;TGFBI	negative	BRCA	1022-GDSC2	AZD7762	auc
STAT4 19710469 ChIP-ChIP TH1 Mouse	57/1027	0.00338621	0.0074457	0	0	1.50932	8.58509	CD83;HP1BP3;FHL3;LAMC1;ELK3;CDC20;DOCK10;GLIPR1;SPRED1;DPYSL2;TIMP2;SDF4;CIC;CTSB;NDEL1;EIF5A;ANXA1;RBM15;SPHK1;ANXA5;PRSS12;RUNX3;SRRM1;TGFBR2;ETV6;EML4;NUP93;TPST1;TBC1D1;MMP14;FRMD6;RBL1;ELF4;TRIB2;CBFB;C1S;SH3BP1;NFIL3;DVL2;LRRC8C;LPXN;CAMTA1;IGFBP6;GBP1;CDKN2D;CDC7;SSRP1;FOSL1;ASXL1;MAD2L2;TPX2;KLHL5;AXL;FAS;TAF4B;VIM;GPR146	negative	BRCA	1022-GDSC2	AZD7762	auc
MEIS1 26923725 Chip-Seq HEMOGENIC-ENDOTHELIUM Mouse	51/899	0.00354994	0.00776863	0	0	1.54204	8.69837	NRP2;OLFML2B;KDM1A;GBE1;ELK3;PTPRG;CDH2;RSRC1;AKT3;NUF2;PABPC4L;MAP3K6;ANXA2;IGFBP3;COMMD2;PLA2G4A;MED27;ETV6;TBC1D1;KATNAL1;ADORA2B;CD109;CLIP4;CDH11;COL8A2;DDR2;RBMS3;KANK1;ANKRD11;UACA;AGPAT4;OGFRL1;NFIL3;FYN;SUSD5;JAG1;GALNT2;FN1;FANCA;EXOG;SORBS3;BMP2;FMNL2;SLCO3A1;COL5A1;PSAT1;RFXAP;HNRNPD;NUP35;FAM171B;ADA	negative	BRCA	1022-GDSC2	AZD7762	auc
SA1 27219007 Chip-Seq Bcells Human	84/1633	0.00355373	0.00776863	0	0	1.40193	7.90657	DYRK3;OLFML2B;MAML2;TMEM200B;KDM1A;TGFB1I1;CLSTN1;FHL3;HNRNPR;ENO1;PLOD1;CCDC28B;CDC20;KIF1B;MAP3K6;SH3GLB1;DFFA;RBM15;S100A2;MIA;MMP2;FNDC3B;EMP3;RUNX3;ATAD3A;DDOST;PTBP2;C1QL1;SRRM1;GPR161;MAP7D1;EHBP1L1;TRNP1;COL8A2;KIF2C;CHST3;PTGFR;FOXC2;TAGLN;CFH;LUZP1;FBLIM1;C1R;GSTP1;AK2;NOL9;PTGS2;NID1;NCAPH;ARHGAP22;NUAK1;ZDHHC18;TMEM201;EXOSC10;FLRT1;USP1;ABL2;RAD54L;CAMTA1;ALX1;ZNF469;IGFBP6;SNX7;WASF2;S100PBP;SPEN;CCDC18;PRRX1;CMTM3;SMOX;SIAH3;MIIP;KLHL21;RPA2;MTOR;ARHGAP23;MAD2L2;FAM131C;MFAP2;PLEKHM2;PTPN9;ALPL;TMEM39B;LGMN	negative	BRCA	1022-GDSC2	AZD7762	auc
TBX2 30127528 ChIP-Seq BE2C Human Brain Neuroblastoma	50/878	0.00359295	0.00783159	0	0	1.54784	8.71248	FASTKD1;TGFB1I1;ZDHHC2;BICD2;ZNF608;RSRC1;ITGAV;EDIL3;CTSB;PAQR8;RBFOX2;SPHK1;TPM1;EBF1;NRG1;DCN;ACTA2;TMX4;FRMD6;MXRA7;SGK1;RBMS3;PRUNE2;ATP10D;STRIP2;STAMBPL1;GRK5;MICALL1;USP1;IGF2BP3;FYN;MAP4;ST3GAL2;CLVS1;SLC10A4;MYO10;GALNT2;FANCA;SCLT1;EXOG;BICC1;MAD2L2;TTLL4;ARPC2;HNRNPD;FAM171B;AUNIP;TCF4;PAM;LRP12	negative	BRCA	1022-GDSC2	AZD7762	auc
NELFA 20434984 ChIP-Seq ESCs Mouse	76/1454	0.00369936	0.00804024	0	0	1.42296	7.96802	ATF2;ERRFI1;PITPNB;HMGB2;ENO1;GLS;CDC20;TUBB6;CSRP2;PAPOLG;STMN1;CHEK1;SACS;COTL1;FBXO5;TOPBP1;CEP55;GAL3ST4;TMED5;PELP1;CTSB;NDEL1;YWHAH;PSTK;IFRD1;RAD23A;ATP1B3;JOSD1;ATAD3A;DDOST;ETV5;EML4;NUP93;ADAM17;RBL1;ASPH;FSCN1;PPIB;GART;MAD1L1;EPHA2;LUZP1;ANKRD11;ATP10D;TTK;NOL9;CENPA;NCAPH;EXOSC8;ABL2;RAD54L;PMAIP1;CAMTA1;NPTX2;ST3GAL2;PMS1;RANBP1;PRNP;NMB;JAG1;SLC16A1;MYO10;FZD7;FN1;FANCA;KLHL21;SCLT1;CDC7;POLE4;ARPC2;NASP;CTNNB1;TCF4;CNTROB;NFE2L2;MAD2L1	negative	BRCA	1022-GDSC2	AZD7762	auc
AR 19668381 ChIP-Seq PC3 Human	134/2803	0.00375837	0.00814494	0	0	1.31161	7.32375	ATF2;MAML2;PITPNB;PLOD2;ZDHHC2;ETS1;MYLK;LOXL2;FOXQ1;CDH2;DPYSL2;AKT3;DZIP1L;SOX8;PAQR8;PDGFRA;FNDC3B;EBF1;PRKCA;ATP1B3;RUNX3;MID1;LEMD1;RUNX2;DKK3;EML4;TIAM2;TPST1;MELK;FRMD6;COL4A2;PRKD3;COL4A1;MAP1B;KCTD12;WDFY2;TLN1;SCG2;MAD1L1;DSC3;FBN2;PRKDC;ANKRD11;HTRA1;RASAL2;NID1;UGT8;GRK5;CALD1;ABL2;CAMTA1;SPTBN1;OSBPL3;CAV1;MSN;HMGA2;EXT1;TPX2;COL5A1;SNAI2;DZIP1;PAM;ITM2C;BTG3;SRPX;COL18A1;BNC2;TCF20;HSPB3;GLIPR1;SPRED1;CSRP2;TMEM44;ITGB8;CEP170;CCHCR1;CEP55;PGM1;PHACTR4;MMP7;TRPC1;RIPK4;LIX1L;GPX7;FOXL2;NRG1;NAV1;CYP7B1;ETV6;ARL4C;DEPDC7;NPC1;KIF2A;MDFIC;OAF;ADORA2B;PLSCR4;CNKSR3;COL6A1;CDH11;PPARA;PRTFDC1;RBMS3;SMARCD3;PLAG1;SLC7A1;EHBP1;ALDH1B1;TAF1A;IGF2BP3;PMS1;TRDMT1;IRX1;RANBP1;SLC16A1;PPP1R14C;CD70;GALNT2;ZNF804B;ATP2B4;SYT14;SKI;POLE4;MYO1E;TTLL4;SLCO3A1;MYBBP1A;PSAT1;CENPJ;CTNNB1;FAS;GOPC;TNRC6A;MAD2L1	negative	BRCA	1022-GDSC2	AZD7762	auc
P53 22127205 ChIP-Seq FIBROBLAST Human	34/545	0.00394071	0.00851555	0	0	1.69704	9.39546	CD83;GBE1;CDCA8;TYMS;BICD1;UACA;TTC28;TMEM47;MTHFD1L;PDGFC;HOXA1;NPTX2;PHACTR4;JAG1;OSBPL3;TRPC1;NRG1;RUNX3;DCN;TNFRSF10D;DEPDC7;KIF2A;MDFIC;STK17A;MAP1B;CDH11;FSCN1;PLEKHM2;FAS;FAT4;HPSE;MAD1L1;GPR19;CHST3	negative	BRCA	1022-GDSC2	AZD7762	auc
GATA3 21878914 ChIP-Seq MCF-7 Human	81/1574	0.00413519	0.00891022	0	0	1.40087	7.68828	IFI27L2;SERPINE2;SH3KBP1;PITPNB;KIF14;HNRNPR;ICAM5;BICD1;ETS1;GLS;SMC2;PTPRG;LOXL2;RGS2;ZNF608;UBASH3B;ZC3H7A;DSE;CHEK1;TMEM107;PABPC4L;DZIP1L;HOXA1;SH3BGRL3;KIF1B;FBXO5;TMED5;BATF3;RBM15;SPHK1;EBF1;UBE4B;OXSR1;DNM1;DKK3;ETV6;PRKD3;GPR161;CD109;MAP7D1;ADAM12;CHI3L1;FAM76B;TLN1;CHST3;FOXC1;DNAH2;INPP1;SHOX2;EIF5A2;LRP4;ARHGAP18;NOL9;ART3;CYTH3;MICAL1;ST3GAL6;IGF2BP2;CTHRC1;PRELID2;CENPV;CCDC18;SLC16A1;SIAH3;CAV1;ZNF804B;LAMB1;ADAT2;POLE4;TPX2;PPFIBP1;TTLL4;CDK6;ABI2;PLEKHM2;ALPL;MITD1;FAT4;HPSE;CCL26;GPR146	negative	BRCA	1022-GDSC2	AZD7762	auc
MYCN 21190229 ChIP-Seq SHEP-21N Human	20/271	0.00416721	0.00895355	0	0	2.02197	11.0814	ARHGAP11A;SLC6A15;AK2;CDCA8;CDC7;NRG1;TTK;ETV5;AURKB;CYP39A1;NUP93;ASPH;CHEK1;USP1;PIM1;SACS;WDFY2;PITX2;MAD2L1;PELP1	negative	BRCA	1022-GDSC2	AZD7762	auc
STAT3 19079543 ChIP-ChIP MESCs Mouse	40/672	0.00421228	0.0090246	0	0	1.61705	8.84488	FBN2;ERRFI1;FOXC2;NRP2;FASTKD1;GLIS3;HTRA1;PRICKLE1;RND3;PPM1F;CSRP2;NFIL3;STAMBPL1;TMEM44;SGCB;PIM1;HAS2;IGF2BP3;HOXA7;PITX2;ARL6IP6;YWHAH;SLC10A4;CMTM7;PDGFRA;EBF1;FOXL2;RUNX3;DNAJC18;ARL4C;ASXL1;CCDC80;NASP;LHX2;AXL;COL8A2;TMEM39B;ANP32B;GNB5;SCG2	negative	BRCA	1022-GDSC2	AZD7762	auc
DNAJC2 21179169 ChIP-ChIP NT2 Human	44/758	0.00435744	0.00930908	0	0	1.5762	8.56799	CHODL;PTGFR;CD83;NXN;GLT8D2;PLOD2;GLIPR1;UBASH3B;ZC3H7A;DZIP1L;TIMP3;ITGB8;HOXA1;IGF2BP2;CIC;FAM83D;EDIL3;NDEL1;YWHAH;CDKN2D;MBNL1;MIA;CEP152;EN1;GPX7;RPA2;FOXL2;ATP1B3;ACYP1;WDR12;CYP7B1;SORBS3;PTBP2;TIAM2;ASPH;FAP;OAF;ELF4;MFAP2;ASPHD2;TCF4;GAS6;ZNF532;RBMS3	negative	BRCA	1022-GDSC2	AZD7762	auc
MYBL2 22936984 ChIP-ChIP MESCs Mouse	74/1419	0.00440044	0.00937431	0	0	1.41804	7.69434	CEP57;ARHGAP11A;HMGB2;SMC5;SMC4;CCDC28B;LMNB2;SMC2;KIF15;CDC20;HOXA9;SPRED1;NUF2;TMEM107;PIM1;HOXA2;HOXA7;GTSE1;LBR;GAL3ST4;PHACTR4;ARL6IP6;NDEL1;RBM15;ANXA5;EMP3;ACYP1;CDC25C;ATAD3A;RUNX2;PSRC1;FKBP7;KIF2C;GART;BIRC2;EPHA2;FOXC1;LUZP1;PPM1M;GSTP1;GLIS3;CDCA8;HMMR;AURKB;ZDHHC18;ODF2L;EXOSC10;EFNB3;PDGFC;USP1;DVL2;HAS2;IGFBP6;TRDMT1;MAP4K4;NCAPH2;CCDC14;PLK1;WDR12;HSPBAP1;SORBS3;NDC80;ASXL1;CENPE;TPX2;UCK2;CDK6;ARPC2;AXL;APOC1;NCAPD2;MITD1;TCF4;CNTROB	negative	BRCA	1022-GDSC2	AZD7762	auc
IRF8 21731497 ChIP-ChIP J774 Mouse	17/219	0.00480714	0.0102118	0	0	2.13254	11.3827	NCKAP1;MTMR2;OSBPL3;CDCA7;CRIPT;ARHGAP22;TPST1;RGS2;STAMBPL1;ELF4;CENPJ;COTL1;LPXN;HOXA1;TLN1;LBR;CTSB	negative	BRCA	1022-GDSC2	AZD7762	auc
SIN3B 21632747 ChIP-Seq MESCs Mouse	155/3329	0.00494385	0.0104705	0	0	1.27925	6.79233	ATF2;CD83;PITPNB;PLOD3;ENO1;PLOD1;GXYLT2;OLFML2A;CCDC28B;GLS;ELK3;TUBB6;CDH2;STMN1;SPATA24;PIM1;SACS;SIRPA;HOXA1;NEK2;SOX8;HOXA7;PITX2;PRKCA;UBE4B;RUNX3;LEMD1;NUP93;CYP39A1;MELK;FNDC4;SOAT1;KATNAL1;CD109;FSCN1;ANKS6;SRSF4;WDFY2;SCG2;MAD1L1;ROPN1;EPHA2;PFN2;PRKDC;FBLIM1;SHOX2;EIF5A2;CDCA7;CDCA8;SKA1;NPAT;SDCBP;ODF2L;EFNB3;DVL2;LPXN;PMAIP1;CAMTA1;NPTX2;FAM83D;FZD1;CDT1;NMB;TMEM86B;FOXF2;FZD7;OSBPL3;CDC7;HSPBAP1;LARP6;DNAJC18;FOSL1;CCDC88A;UCK2;TMEM17;ARPC2;LHX2;HNRNPD;ALPL;CNTROB;GNB5;ARHGAP11A;SMG1;NRP2;HP1BP3;KIF14;HMGB2;LMNB2;KIF15;CSRP2;RSRC1;TMEM107;TIMP2;ITGB8;CEP170;KIF1B;UPP1;PELP1;NDEL1;EIF5A;DFFA;RBM15;MINK1;NAV1;MED27;FAHD2A;DDOST;ARL4C;ASPM;RBL1;DPYD;CDC42EP1;KIF2C;CHST2;MDFI;CHST3;NFIX;PRUNE2;LRP4;TTK;PRR5L;NOL9;PRICKLE1;PPM1F;MTHFD1L;MICALL1;POLR2F;SUSD5;WASF2;MAP4K4;CLVS1;CDKN2D;CENPV;GALNT2;LAMB1;MTOR;SKI;MAD2L2;RNF145;MYO1E;TTLL4;FMNL2;ABI2;MYBBP1A;KLHL5;CCDC8;KLHL7;CENPK;KRT14;CTNNB1;NCAPD2;CENPN;VIM;TNRC6A;CCL26	negative	BRCA	1022-GDSC2	AZD7762	auc
AR 21909140 ChIP-Seq LNCAP Human	18/238	0.00495678	0.0104705	0	0	2.07404	11.0069	ERRFI1;JAG1;CDCA8;CDC7;LAMC1;FSTL1;NDC80;CCNA2;TPX2;PPFIBP1;MELK;ASPH;MAP7D1;SNAI2;NUP35;CENPN;NEK2;ITGAV	negative	BRCA	1022-GDSC2	AZD7762	auc
TCF4 18268006 ChIP-ChIP LS174T Human	25/372	0.00501713	0.0105683	0	0	1.83121	9.69608	ERRFI1;NRP2;CLSTN1;RND3;DOCK10;HRH1;NEK2;MAP4;SNX7;LBR;SPTBN1;ARL6IP6;SOCS5;SH3GLB1;GALNT2;ATP2B4;EN1;PLA2G4A;OXSR1;EML4;CENPF;ALPL;INTS7;SCG2;EPHA2	negative	BRCA	1022-GDSC2	AZD7762	auc
CIITA 18437201 ChIP-ChIP Raji B And iDC Human	6/42	0.00506928	0.0106483	0	0	4.1986	22.1877	DLX6;KRT14;DVL2;PLOD3;ENO1;MYLK	negative	BRCA	1022-GDSC2	AZD7762	auc
SRY 25088423 ChIP-ChIP EMBRYONIC GONADS Mouse	125/2614	0.00512454	0.0107344	0	0	1.3077	6.89643	CHIC2;PID1;CD83;PITPNB;CLSTN1;ZDHHC8;ICAM5;ANTXR2;SMC4;ZDHHC2;CCDC28B;ETS2;LOXL2;TRIM29;STMN1;PIM1;SIRPA;SOX8;PITX2;GTSE1;MEF2A;PAQR8;CARD10;ACTN1;F2R;TPM1;UBE4B;FRMD6;COL4A2;CD109;EHBP1L1;FSCN1;SIK2;FBN2;FBLIM1;GLT8D2;SKA1;SEL1L3;NUAK1;HRH1;EFNB3;GRK5;PCBP4;ST3GAL2;CDT1;FOXF2;CAV2;MCAM;NCAPH2;PLK1;FN1;MSN;HMGA2;CCDC88A;BMP2;COL5A1;NASP;FXYD5;ADA;FBN1;ITGB1;BTG3;SMG1;NCAPG2;SOBP;PTPRG;ADAMTS5;SPRED1;SH3PXD2B;TIMP2;TIMP3;SH3BGRL3;CIC;EDIL3;CEP55;GAL3ST4;CTSB;NDEL1;BATF3;ARG2;IFNGR2;ANXA5;CAD;BGN;RAB3IL1;NAV1;EMP3;PRSS12;SERPINB5;MMP14;PSRC1;KIF2A;COL6A2;DPYD;CDH11;PPARA;GAS6;SGK1;DDR2;RBMS3;PLAG1;LRP4;UACA;SH3BP1;NFIL3;IGF2BP2;IRX1;RANBP1;CMTM3;IL10RB;EYA3;ATP2B4;SYT14;WDR12;SORBS3;BICC1;MAPK12;SKI;ASXL1;SLCO3A1;ABI2;MYBBP1A;MFAP2;RECK;GPR146	negative	BRCA	1022-GDSC2	AZD7762	auc
NANOG 16518401 ChIP-PET MESCs Mouse	84/1657	0.00520134	0.010865	0	0	1.37867	7.25021	COL18A1;CHIC2;NRP2;SPARC;CD83;BNC2;KIF14;ZBTB20;PSIP1;ENO1;ANTXR2;ETS2;PTPRG;TUBB6;SPRED1;PIM1;SACS;HOXA1;RTTN;KIF1B;UPP1;PGM1;DFFA;ACTN1;ANXA5;F2R;TPM1;FNDC3B;EBF1;PLAUR;CSNK1E;CYP7B1;TM4SF1;ETV5;NUP93;TIAM2;TBC1D1;MMP14;COL4A2;ADORA2B;DPYD;SIK2;GART;TRIB2;SCG2;ROPN1;CHST3;DDR2;RBMS3;FOXC1;CBFB;NXN;SHOX2;CDCA7;GLIS3;AK2;UACA;ALDH1B1;PDGFC;PLXNA1;FYN;CYYR1;WASF2;GBP1;PMS1;SPEN;MYO10;STAC;GALNT2;EYA3;GGH;WDR12;DCBLD1;NFKB1;EXT1;POLE4;TPX2;UCK2;TMEM17;ABI2;SESTD1;TCF4;GNB5;ADA	negative	BRCA	1022-GDSC2	AZD7762	auc
CTCF 21964334 ChIP-Seq BJAB-B Human	83/1638	0.00552819	0.0115158	0	0	1.37742	7.15967	NRP2;DYRK3;PID1;HJURP;KIF14;ENO1;LAMC1;OLFML2A;BICD2;RGS2;SPRED1;CSRP2;SH3PXD2B;KIF1B;GTSE1;BAHCC1;PSTK;SH3GLB1;ARG2;RBM15;S100A2;SPHK1;IGFBP3;LIX1L;UBE4B;RUNX3;SERPINB5;DDOST;DCN;SOAT1;EHBP1L1;COL8A2;FKBP7;KIF2C;SIK2;SGK1;PPIB;TRIB2;BIRC2;C1R;NXN;GSTP1;NOL9;LTBP2;RASAL2;ARHGAP22;NPAT;TMEM201;GRK5;CALD1;USP1;LRRC8C;RAD54L;LPXN;FYN;HBQ1;IGFBP6;FAM83D;BEND6;ATAD5;MYO10;LUM;MCAM;EYA3;ATP2B4;QKI;TNFRSF10D;UCK2;CENPF;BMP2;COL1A2;PROC;FAM131C;APOC1;RFXAP;ALPL;MITD1;CENPN;FAT4;FXYD5;TMEM39B;VIM;DZIP1	negative	BRCA	1022-GDSC2	AZD7762	auc
GATA6 25053715 ChIP-Seq YYC3 Human	83/1639	0.0056142	0.0116626	0	0	1.37645	7.13342	ITGB1;ERRFI1;PID1;ITPRIP;MAML2;HJURP;HNRNPR;ENO1;LAMC1;HSPB3;ZDHHC2;RND3;CXCL5;GLS;CDC20;NUF2;ITGB8;TOPBP1;BAHCC1;CEP55;RBM15;ANXA2;S100A2;IGFBP3;PLAUR;PRKCA;ACYP1;DDOST;SRRM1;ARL4C;ASPM;PSRC1;SOAT1;ADORA2B;EHBP1L1;TRNP1;CHI3L1;WDFY2;GART;PRTFDC1;KANK1;TAGLN;CBFB;GSTP1;EIF5A2;AK2;PRICKLE1;CENPA;EHBP1;CORO1C;UGT8;NPAT;EXOSC10;SH3BP1;STAMBPL1;EPB41L2;ZNHIT6;EXOSC8;TAF1A;ST3GAL6;S100PBP;MAP4K4;SPEN;CCDC18;JAG1;GALNT2;AKR1C1;KLHL21;RPA2;GGH;MTOR;SKI;RNF145;TMEM17;SLCO3A1;YEATS2;ECHDC1;PLEKHM2;FXYD5;ANP32B;VIM;SPC24;NFE2L2	negative	BRCA	1022-GDSC2	AZD7762	auc
GATA2 19941826 ChIP-Seq K562 Human	82/1618	0.0057851	0.0119846	0	0	1.37713	7.0956	AVEN;NCKAP1;COL18A1;PID1;CD83;ITPRIP;MAML2;GOLIM4;KIF14;HMGB2;FHL3;ICAM5;BICD1;TUBB6;ADAMTS3;STMN1;TMEM107;PIM1;TIMP3;SH3BGRL3;NEK2;PHLDA1;ZNF521;LBR;BAHCC1;CTSB;YWHAH;RBM15;IFNGR2;MMP2;EN1;GPX7;RAB3IL1;ATP1B3;F3;MID1;TIAM2;KIF2A;ADORA2B;MAP1B;EHBP1L1;FSCN1;CDC42EP1;FAM76B;KIF2C;WDFY2;TLN1;SGK1;TRIB2;CHST2;BIRC2;DSC3;EPHA2;MTMR2;UACA;ART3;CORO1C;AGPAT4;NUAK1;MTHFD1L;CALD1;PLXNA1;IGF2BP3;FYN;CD59;ST3GAL2;SPTBN1;LYN;FZD1;CDT1;PPP1R14C;CAV2;GALNT2;OSBPL3;FN1;ATP2B4;LAMB1;UCK2;TMEM158;LHX2;CCL26;FBN1	negative	BRCA	1022-GDSC2	AZD7762	auc
POU5F1 16518401 ChIP-PET MESCs Mouse	47/836	0.00590855	0.0122067	0	0	1.52376	7.81896	COL18A1;CHIC2;MTMR2;FOXC1;NFIX;CFH;CLSTN1;GLIS3;ENO1;ZDHHC8;ETS2;GJC1;EFNB3;POLD1;PDGFC;UPP1;GBP1;PHACTR4;MAP4K4;SPEN;RANBP1;JAG1;MYO10;IGFBP3;EBF1;PLAUR;EN1;HMGA2;PRKCA;UBE4B;MID1;DCBLD1;NFKB1;ETV5;ARHGAP23;NUP93;ASXL1;EXT1;UCK2;TMEM17;RBL1;LHX2;ADAM12;PAM;MAD1L1;CHST3;RBMS3	negative	BRCA	1022-GDSC2	AZD7762	auc
ESET 19884257 ChIP-Seq ESCs Mouse	71/1369	0.00594644	0.0122513	0	0	1.40743	7.21305	LY6K;OLFML2B;MAML2;LAMC1;ANTXR2;BICD1;FOXQ1;CDC20;CSRP2;DPYSL2;SH3PXD2B;CWC22;PIM1;HOXA1;RTTN;UPP1;BBS7;LBR;SH3GLB1;SPHK1;EBF1;CDC25C;RUNX2;DKK3;ARL4C;CCNA2;TBC1D1;MMP14;TOX2;ZEB1;RBL1;COL4A1;PLSCR4;KCTD12;TLN1;CHST3;PCOLCE2;INPP1;GSTP1;DLX6;SKA1;PPM1F;GNAI1;SAV1;SDCBP;TMEM201;MTHFD1L;CALD1;LRRC8C;RGS20;HBQ1;IGF2BP2;FSD1;FAM83D;CENPV;PMM1;IL10RB;RYK;TPX2;UCK2;SNRNP40;TTLL4;CDK6;TMEM17;LSM6;SESTD1;KLHL7;MFAP2;HPSE;PAM;GPR19	negative	BRCA	1022-GDSC2	AZD7762	auc
NANOG 16153702 ChIP-ChIP HESCs Human	57/1057	0.00613108	0.0125717	0	0	1.46164	7.44614	ITGB1;ARHGAP11A;SPARC;TCF20;OLFML2A;KIF15;ADAMTS5;SPRED1;CDH2;DPYSL2;COTL1;HOXA1;PITX2;ZNF521;MEF2A;ANXA1;IGFBP3;MMP2;EN1;RAD23A;VRK2;CSNK1E;ETV5;FKBP7;GART;FOXC1;NFIX;PTGS2;EHBP1;GNAI1;SAV1;EXTL2;IFI16;CALD1;DVL2;HAS2;RGS20;ST3GAL2;WWTR1;PRNP;FZD7;CAV1;FANCA;CDC7;HSPBAP1;ASXL1;TPX2;PPFIBP1;BMP2;CDK6;KLHL5;LHX2;SESTD1;FXYD5;ANP32B;VIM;TNRC6A	negative	BRCA	1022-GDSC2	AZD7762	auc
POU2F1 35413990 ChIP-Seq Human ARnegCRProstateCancer	27/418	0.00613541	0.0125717	0	0	1.75579	8.94343	CHODL;ECM2;ITPRIP;SERPINE2;PSIP1;HSPB3;CENPA;PPP1R18;CCDC102B;GTSE1;LBR;BAHCC1;CTHRC1;MAP4K4;MBNL1;GALNT2;PLK1;GGH;NRG1;ATP1B3;NAV1;ARPC5;ACYP1;CYP7B1;MID1;CTNNB1;SGK1	negative	BRCA	1022-GDSC2	AZD7762	auc
POU2F1 35413990 ChIP-Seq Human ARposCRProstateCancer	42/732	0.00641189	0.0131025	0	0	1.55461	7.85014	NAB1;CEP85L;ARHGAP18;PRICKLE1;OLFML2A;ATP2C1;CENPA;ETS1;MYLK;CEP128;SAV1;PTPRG;SPRED1;ZC3H7A;CWC22;CDKN2D;JAG1;SLC16A1;ANXA2;SLC6A15;CAV1;IFRD1;FN1;VRK2;ARPC5;MID1;RUNX2;ETV5;CYP39A1;CENPE;ASPM;PPFIBP1;PKM;CCDC80;MDFIC;KLHL5;LOX;PRKRA;TCF4;PPIB;PAM;RBMS3	negative	BRCA	1022-GDSC2	AZD7762	auc
FOXP2 23625967 ChIP-Seq PFSK-1 AND SK-N-MC Human	42/733	0.00655945	0.0133678	0	0	1.55227	7.80304	CHIC2;GSTP1;HMGB2;ETS1;UBASH3B;STAMBPL1;TMEM44;DPYSL2;PDGFC;TIMP2;IGF2BP3;CIC;GTSE1;CCDC50;CARD10;SUN2;RBFOX2;SLC16A1;SMOX;IFNGR2;SCLT1;PLA2G4A;CYP7B1;NFKB1;TGFBR2;EML4;TIAM2;EXT1;TPST1;PKM;FCGR2A;SESTD1;STK17A;ELF4;EHBP1L1;RFXAP;TBPL1;SNAI2;CDC42EP1;GAS1;NABP1;GPR146	negative	BRCA	1022-GDSC2	AZD7762	auc
FLI1 21867929 ChIP-Seq TH2 Mouse	76/1496	0.00735639	0.0149514	0	0	1.37763	6.76716	COL18A1;SPARC;CD83;TMEM200A;SOBP;ETS2;ELK3;PTPRG;FOXQ1;GLIPR1;CSRP2;PAPOLG;DSE;SH3PXD2B;TIMP3;ITGB8;UPP1;FBXO5;BVES;PHLDA1;EDIL3;CCDC50;NDEL1;IKBIP;IGFBP3;SLC6A15;IFRD1;EBF1;PRKCA;VRK2;OSMR;DCN;VCAN;FRMD6;ADORA2B;COL6A2;CNKSR3;COL6A1;TBPL1;GAS1;SGK1;TRIB2;CHST3;FOXC1;NXN;GLT8D2;ARHGAP18;HMMR;NID1;EHBP1;ARHGAP22;NUAK1;MTHFD1L;MICAL1;ALX1;FYN;IRX1;PPP1R14C;MYO10;FOXF2;SIAH3;LUM;HMGA2;DCBLD1;BICC1;ADAT2;ARHGAP23;EXT1;RNF145;CCDC88A;TMEM17;ECHDC1;GNRH1;GOPC;CNTROB;LGMN	negative	BRCA	1022-GDSC2	AZD7762	auc
TCF7 22412390 ChIP-Seq EML Mouse	82/1635	0.00748899	0.0151798	0	0	1.36074	6.65991	DYRK3;ITPRIP;HP1BP3;KIF14;ICAM5;LAMC1;SMC4;PVR;GLS;ELK3;RCBTB2;SPRED1;STMN1;PIM1;SH3BGRL3;HOXA7;CIC;MAP3K6;GTSE1;PHLDA1;LBR;BAHCC1;GPR179;MEF2A;SUN2;IFNGR2;F2R;TPM1;EMP3;CSNK1E;RUNX3;PGF;ETV6;CLIP2;TBC1D1;TOX2;FRMD6;PSRC1;KATNAL1;KIF2A;ELF4;CNKSR3;TRNP1;FSCN1;ASPHD2;KCTD12;BIRC2;EPHA2;HTRA3;AK2;SLC7A1;PPM1F;ARHGAP22;NUAK1;SH3BP1;MTHFD1L;NFIL3;FLRT1;DVL2;CAMTA1;IGF2BP3;S100PBP;MAP4K4;CMTM7;SGTB;CCDC14;KLHL21;HMGA2;ARPC5;NFKB1;ARHGAP23;SKI;TMEM158;FMNL2;AXL;HNRNPD;PTPN9;CTNNB1;CENPN;ANP32B;LRP12;NFE2L2	negative	BRCA	1022-GDSC2	AZD7762	auc
TTF2 22483619 ChIP-Seq HELA Human	66/1272	0.00779282	0.0157532	0	0	1.40527	6.82194	ITGB1;ERRFI1;DYRK3;KDM1A;CLSTN1;ENO1;RND3;HOXA9;UBASH3B;STMN1;NUF2;PLS3;SDF4;HOXA1;RTTN;NEK2;ZNF644;BBS7;PHLDA1;ZNF521;LBR;CEP55;PELP1;NDEL1;DFFA;ANXA5;UBE4B;NAV1;PRSS12;CCNA2;ASPH;TBPL1;GAS1;BIRC2;EPHA2;FOXC1;DNAH2;PRUNE2;EIF5A2;CENPA;UGT8;EXTL2;LRRC8C;ZNF789;RAD54L;PMAIP1;ST3GAL6;IGF2BP3;TRDMT1;CNTLN;CDKN2D;RANBP1;FOXF2;FANCA;RPA2;GGH;ADAT2;FOSL1;CENPF;NASP;LHX2;CENPK;HNRNPD;CTNNB1;NCAPD2;PAM	negative	BRCA	1022-GDSC2	AZD7762	auc
PCGF2 27294783 Chip-Seq NPCs Mouse	23/346	0.00785922	0.0158449	0	0	1.80733	8.75845	NRP2;PID1;SERPINE2;INPP1;FZD7;NAB1;FN1;KIF14;ATP2B4;EN1;NAV1;WDR12;SERPINB5;GLS;DOCK10;ARL4C;TTLL4;ABI2;ARPC2;PAM;SCG2;PMS1;ITM2C	negative	BRCA	1022-GDSC2	AZD7762	auc
TCF12/HEB 22897851 ChIP-Seq JUKARTE6-1 Human	80/1593	0.00796017	0.0160055	0	0	1.36176	6.58182	ERRFI1;OLFML2B;TMEM200B;BNC1;HNRNPR;GXYLT2;BICD1;CCDC102B;ACTG2;GLS;SMC2;TTC28;CSRP2;PAPOLG;STMN1;SPATA24;NEK2;PHACTR4;SH3GLB1;TRPC1;ACTN1;MMP2;UBE4B;NAV1;PRSS12;F3;RUNX3;PGF;RUNX2;DKK3;TGFBR2;ETV6;NUP93;ADORA2B;CDH11;TRNP1;GART;CD44;CHST3;EPHA2;HTRA3;ARHGAP18;TTK;PRR5L;LTBP2;SLC7A1;ART3;SAV1;EXTL2;IFI16;NFIL3;RAB23;ABL2;FYN;WASF2;ST3GAL2;SLC10A4;PMM1;CMTM3;MCAM;OSBPL3;EYA3;MSN;CDC7;LAMB1;EXOG;SORBS3;TPX2;UCK2;SNRNP40;SLCO3A1;ABI2;ARPC2;CENPJ;PTPN9;GNRH1;ALPL;PAM;SPC24;LRP12	negative	BRCA	1022-GDSC2	AZD7762	auc
MECOM 23826213 ChIP-Seq KASUMI Mouse	77/1527	0.00832988	0.0167042	0	0	1.36655	6.54291	MCFD2;ITPRIP;GOLIM4;FHL3;PSIP1;HNRNPR;ARRB2;SMC4;PPP1R18;CCDC28B;GLS;DOCK10;TUBB6;GLIPR1;RGS2;ADAMTS3;SIRPA;UPP1;TOPBP1;TMED5;MEF2A;PAQR8;MBNL1;ANXA2;F2R;LIX1L;PLA2G4A;UBE4B;ACYP1;RUNX3;PGF;ETV6;EML4;TBC1D1;ADAM17;VCAN;PKM;CDC42EP1;FKBP7;TLN1;SGK1;CBFB;INPP1;NXN;SHOX2;ATP2C1;CENPA;UACA;OGFRL1;EXTL2;SH3BP1;MTHFD1L;GRK5;MICAL1;ZNHIT6;DVL2;RAD54L;LPXN;FYN;FAM83D;WASF2;CMTM3;MSN;ARPC5;HSPBAP1;ASXL1;RNF145;UCK2;LSM6;ABI2;PSAT1;CENPJ;CENPN;VIM;LRP12;GPR19;ITM2C	negative	BRCA	1022-GDSC2	AZD7762	auc
SOX3 22085726 ChIP-Seq MUSCLE Mouse	74/1459	0.00843438	0.0168688	0	0	1.374	6.56147	SRPX;DYRK3;CLSTN1;HP1BP3;HJURP;HMGB2;SMC5;LAMC1;ETS2;ACTG2;LMNB2;RCBTB2;SPRED1;DPYSL2;PAPOLG;STMN1;SH3PXD2B;NEK2;PITX2;CTSB;NDEL1;YWHAH;SH3GLB1;CSGALNACT1;MBNL1;SLC6A15;IFRD1;BGN;EBF1;GPX7;OXSR1;RUNX3;ASPM;VCAN;FNDC4;EHBP1L1;TBPL1;CDC42EP1;MAD1L1;DSC3;CFH;ANKRD11;HTRA3;PRUNE2;PRR5L;CORO1C;SEL1L3;ODF2L;HRH1;TMEM201;NFIL3;STAMBPL1;ZNHIT6;LRRC8C;HAS2;PLXNA1;FSD1;JAZF1;LYN;CENPV;JAG1;SLC16A1;SIAH3;MCAM;ATP2B4;DCBLD2;PROC;NASP;PRKRA;ALPL;FAT4;DZIP1;SPC24;GPR19	negative	BRCA	1022-GDSC2	AZD7762	auc
CDX2 19796622 ChIP-Seq MESCs Mouse	18/252	0.00879113	0.0175356	0	0	1.94851	9.22428	FBN2;ERRFI1;IL10RB;IFNGR2;ARHGAP18;SOBP;ZDHHC2;FOXQ1;HOXA9;ADAMTS3;CDH2;SGCB;PTPN9;ITGAV;IGF2BP3;HOXA7;SNX7;PAM	negative	BRCA	1022-GDSC2	AZD7762	auc
MYCN 28898695 ChIP-Seq NB1643 Human Nerve Neuroblastoma	105/2184	0.0088479	0.0176022	0	0	1.30666	6.17732	ATF2;GOLIM4;SMC5;ETS2;CEP128;ZNF608;CDH2;CHEK1;RTTN;FBXO5;GTSE1;PHLDA1;PDGFRA;MBNL1;RBFOX2;S100A2;SLC6A15;IFRD1;EBF1;LOX;TBPL1;FKBP7;ANKS6;CHODL;DLX6;CEP85L;EIF5A2;RASAL2;CORO1C;ARHGAP22;CALD1;ZNHIT6;ZNF789;MAP4;SPTBN1;SLC10A4;PLK1;GGH;CDC7;HSPBAP1;NFKB1;PPFIBP1;HNRNPD;ECHDC1;SNAI2;TAF4B;TCF4;GPR19;NFE2L2;ITGB1;MCFD2;NRP2;DYRK3;ECM2;PSIP1;SOBP;RND3;KIF15;PTPRG;SPRED1;RSRC1;NUF2;ITGB8;CEP170;ZNF644;PELP1;EIF5A;BATF3;RBM15;RAD23A;OXSR1;TOX2;PKM;PSRC1;KIF2A;GAS6;DNAH2;GSTP1;ATP10D;ATP2C1;AGPAT4;EXTL2;IFI16;EXOSC8;IGF2BP3;FYN;PMS1;S100PBP;CDKN2D;SLC16A1;ATAD5;CMTM3;SCLT1;LAMB1;SSRP1;WDR12;ADAT2;RNF145;CENPF;CMSS1;CENPJ;NUP35;NCAPD2;GOPC;MAD2L1	negative	BRCA	1022-GDSC2	AZD7762	auc
FOXA1 21572438 ChIP-Seq LNCaP Human	79/1578	0.00897414	0.0178062	0	0	1.3564	6.39328	ARHGAP11A;IFI27L2;NRP2;ITPRIP;SERPINE2;CRYBG3;SH3KBP1;NAB1;GBE1;NCAPG2;JRKL;LAMC1;ETS1;LMNB2;DOCK10;ADAMTS3;RSRC1;PAPOLG;NUF2;CHEK1;DZIP1L;HOXA2;SDF4;SH3BGRL3;UPP1;TOPBP1;MAP3K6;PGM1;KRT6B;ARG2;TRPC1;LIX1L;EN1;FOXL2;UBE4B;JOSD1;CYP7B1;DKK3;ETV6;TBC1D1;MMP14;ADAM17;FRMD6;MDFIC;LOX;MAP1B;MDFI;CD44;DSC3;FOXC1;TAGLN;CBFB;REP15;EHBP1;MTHFD1L;EPB41L2;CYYR1;TRDMT1;BEND6;MYO10;PRRX1;CAV2;CDC7;QKI;ADAT2;FOSL1;EXT1;PPFIBP1;SNRNP40;TMEM158;CDK6;YEATS2;ECHDC1;GNRH1;MITD1;PTX3;FAT4;ADA;ITM2C	negative	BRCA	1022-GDSC2	AZD7762	auc
NANOG 18692474 ChIP-Seq MEFs Mouse	77/1533	0.0091199	0.0180478	0	0	1.36046	6.39048	AVEN;NRP2;SH3KBP1;GBE1;ZBTB20;TCF20;ENO1;PLOD1;ZDHHC8;PKD2;PVR;RND3;PTPRG;STMN1;PIM1;SACS;SIRPA;HOXA1;SH3BGRL3;ITGAV;TIMP1;UPP1;CIC;PITX2;GTSE1;CEP55;PDGFRA;TPM1;FNDC3B;ATP1B3;CSNK1E;ACYP1;ETV6;TBC1D1;ADAM17;SARS2;NPC1;MDFIC;FSCN1;GAS1;MDFI;MAD1L1;EPHA2;DDR2;CFH;GSTP1;ANKRD11;AK2;NOL9;HMMR;CENPA;UACA;AGPAT4;EFNB3;STAMBPL1;PDGFC;PMAIP1;GBP1;MAP4K4;RANBP1;JAG1;FZD7;OSBPL3;FN1;DDIT4L;RPA2;EXT1;KLHL5;APOC1;GNRH1;TCF4;TGFBI;VIM;PAM;SPC24;GPR19;NFE2L2	negative	BRCA	1022-GDSC2	AZD7762	auc
VDR 24787735 ChIP-Seq THP-1 Human	38/663	0.00937847	0.0185108	0	0	1.54973	7.23623	BNC2;SHOX2;ARHGAP18;PRICKLE1;HSPB3;NID1;PKD2;ETS1;RND3;UACA;SEL1L3;AGPAT4;ZNF608;UBASH3B;GRK5;PDGFC;LRRC8C;SIRPA;RGS20;ZNF521;CTSB;CLVS1;RBM15;GALNT2;IGFBP3;TMEM171;PTBP2;ADAT2;ETV6;EXT1;TPX2;NASP;ELF4;GNRH1;LRP12;LGMN;CHST3;RBMS3	negative	BRCA	1022-GDSC2	AZD7762	auc
TAL1 20887958 ChIP-Seq HPC-7 Mouse	79/1584	0.00980281	0.0192734	0	0	1.35054	6.24635	ITGB1;AVEN;ATF2;ERRFI1;SMG1;MCFD2;DYRK3;OLFML2B;BNC1;PITPNB;HJURP;HMGB2;FHL3;ARRB2;LMNB2;ELK3;RCBTB2;CDC20;RGS2;SPRED1;ZC3H7A;SGCB;RSRC1;STMN1;TMEM107;PIM1;SDF4;SH3BGRL3;NEK2;UPP1;TOPBP1;CIC;MAP3K6;PHLDA1;BAHCC1;ARL6IP6;CTSB;YWHAH;PAQR8;CARD10;MBNL1;IFNGR2;NAV1;EMP3;RUNX3;ETV6;EML4;NUP93;TBC1D1;TOX2;DDR2;MTMR2;NFIX;LUZP1;PRKDC;SDCBP;ODF2L;ABL2;LPXN;WASF2;MAP4K4;LYN;CDKN2D;CMTM7;CDT1;PRNP;SLC16A1;KLHL21;ARPC5;CDK6;ABI2;MYBBP1A;ARPC2;LHX2;PTPN9;CTNNB1;NCAPD2;INTS7;VIM	negative	BRCA	1022-GDSC2	AZD7762	auc
RUNX1 22412390 ChIP-Seq EML Mouse	78/1561	0.00981611	0.0192734	0	0	1.35294	6.25563	NCKAP1;SETD2;DYRK3;SH3KBP1;HMGB2;HRCT1;TUBB6;GLIPR1;RGS2;ZC3H7A;TMEM107;SH3BGRL3;TOPBP1;MAP3K6;PHLDA1;CEP55;YWHAH;EIF5A;SUN2;BATF3;ANXA1;IFNGR2;SPHK1;F2R;PRKCA;TMEM171;UBE4B;EMP3;ACYP1;JOSD1;RUNX3;PTBP2;CLIP2;MMP14;TOX2;ADAM17;CCDC80;RBL1;ASPH;SOAT1;OAF;ADORA2B;EHBP1L1;TRNP1;ASPHD2;KIF2C;KCTD12;WDFY2;TLN1;BIRC2;EPHA2;FOXC1;LUZP1;FBLIM1;ANKRD11;SLC7A1;ODF2L;SH3BP1;MICAL1;MICALL1;IGF2BP3;BEND6;CMTM7;SPEN;TMEM86B;OSBPL3;MSN;MAPK12;SKI;ASXL1;UCK2;TMEM158;APOC1;ECHDC1;NCAPD2;CENPN;TCF4;ITM2C	negative	BRCA	1022-GDSC2	AZD7762	auc
MYC 19030024 ChIP-ChIP MESCs Mouse	132/2842	0.0104648	0.0204935	0	0	1.26535	5.76966	ATF2;NCKAP1;PITPNB;PLOD3;ENO1;ZDHHC8;ICAM5;SMC4;SMC2;RRP9;CDC20;RGS2;STMN1;CHEK1;PIM1;NEK2;FBXO5;PITX2;ARL6IP6;SLC6A15;IFRD1;UBE4B;ATAD3A;LEMD1;SRRM1;NUP93;ADAM17;SOAT1;TRIB2;PRKDC;CDCA7;AK2;CDCA8;HMMR;NCAPH;NPAT;BAG2;PCBP4;MICAL1;DVL2;ABL2;LPXN;CDT1;NMB;JAG1;FZD7;NCAPH2;PLK1;FN1;HSPBAP1;EXT1;UCK2;TMEM17;LSM6;NASP;INTS7;TCF4;ANP32B;GPR19;NFE2L2;CEP57;ARHGAP11A;MCFD2;NRP2;DYRK3;LAMC1;RND3;KIF15;SPRED1;ZC3H7A;TMEM107;UPP1;TOPBP1;TMED5;PELP1;YWHAH;PSTK;EIF5A;MINK1;CAD;RAD23A;EMP3;F3;PTBP2;ETV5;ETV6;CCNA2;PSRC1;RBL1;GART;CHST2;BIRC2;FOXC2;PCOLCE2;LUZP1;GSTP1;TTK;NOL9;SLC7A1;CENPA;AURKB;AGPAT4;EXTL2;EXOSC10;MTHFD1L;STAMBPL1;POLD1;EXOSC8;USP1;HAS2;RGS20;IGF2BP3;WASF2;RANBP1;SLC16A1;ATAD5;RPA2;SSRP1;WDR12;ASXL1;MAD2L2;POLE4;RNF145;TTLL4;ABI2;MYBBP1A;APOC1;CTNNB1;NUP35;NCAPD2;MITD1;TMEM39B	negative	BRCA	1022-GDSC2	AZD7762	auc
HOXA2 22223247 ChIP-Seq E11.5 EMBRYO Mouse	4/23	0.0106705	0.0208422	0	0	5.2943	24.0375	PDGFRA;ARHGAP18;HOXA1;HMMR	negative	BRCA	1022-GDSC2	AZD7762	auc
MYC 19915707 ChIP-ChIP AK7 Human	85/1732	0.0111002	0.0216252	0	0	1.32876	5.98048	CEP57;ITGB1;ERRFI1;COL18A1;TGFB1I1;CLSTN1;PLOD3;FHL3;PLOD1;ZDHHC8;LAMC1;PKD2;ETS1;PVR;BICD2;ETS2;MYLK;TUBB6;TMEM44;SGCB;SH3BGRL3;ITGAV;CEP170;UPP1;PITX2;CCHCR1;BAHCC1;SH3GLB1;EIF5A;CARD10;MMP7;ACTN1;MMP2;FNDC3B;EBF1;COMMD2;EN1;PRKCA;NAV1;CYP7B1;OSMR;PRSS12;PGF;PTBP2;TM4SF1;ARL4C;ADAM17;CCDC80;MDFIC;COL4A2;DPYD;COL6A1;FSCN1;CDC42EP1;KIF2C;MDFI;EPHA2;FOXC2;MTMR2;SMARCD3;ATP10D;GLT8D2;ARHGAP18;LTBP2;ARHGAP22;SDCBP;EFNB3;USP1;ABL2;RGS20;MAP4K4;GALNT2;FN1;MICAL3;MAD2L2;CDK6;ABI2;COL5A1;PSAT1;MFAP2;RFXAP;GOPC;FXYD5;DZIP1;FBN1	negative	BRCA	1022-GDSC2	AZD7762	auc
PPARD 23208498 ChIP-Seq MDA-MB-231 Human	23/357	0.011177	0.0217186	0	0	1.74679	7.8499	MEF2A;ANXA1;MAML2;OXSR1;MID1;PGF;AGPAT4;EXT1;CLIP2;TPST1;OGFRL1;ZEB1;MELK;SLCO3A1;CDH2;ADORA2B;ZNHIT6;COTL1;SOX8;WDFY2;SCG2;MDFI;PGM1	negative	BRCA	1022-GDSC2	AZD7762	auc
CRX 20693478 ChIP-Seq ADULT RETINA Mouse	32/544	0.0115104	0.0223082	0	0	1.58967	7.09711	CEP57;FBN2;OLFML2B;SPARC;MAML2;EHBP1;RRP9;TMEM201;EXOSC10;PCBP4;PAPOLG;NUF2;TMEM107;DVL2;KIF1B;CHSY3;EIF5A;IRX1;PRELID2;MYO10;PLK1;MIIP;SYT14;UBE4B;CDC25C;MID1;MTOR;TRAIP;DNAJC18;MAD2L2;TMEM17;FAM76B	negative	BRCA	1022-GDSC2	AZD7762	auc
MEIS1 20887958 ChIP-Seq HPC-7 Mouse	57/1092	0.0115398	0.0223082	0	0	1.4095	6.28912	MCFD2;DYRK3;BNC1;SH3KBP1;NAB1;PITPNB;HP1BP3;HJURP;PLOD3;FHL3;PLOD1;ICAM5;SMC4;RRP9;SPRED1;ZC3H7A;COTL1;SH3BGRL3;HOXA7;BAHCC1;EIF5A;LIX1L;MINK1;EMP3;CSNK1E;MED27;TBC1D1;TOX2;FNDC4;SOAT1;ASPHD2;KCTD12;PPIB;NFIX;HTRA3;EHBP1;NFIL3;LPXN;CAMTA1;FYN;IGF2BP2;S100PBP;MAP4K4;CDKN2D;PRNP;CCDC18;HMGA2;SORBS3;ABI2;ARPC2;LHX2;AXL;KLHL7;CENPN;INTS7;TGFBI;VIM	negative	BRCA	1022-GDSC2	AZD7762	auc
LUZP1 20508642 ChIP-Seq ESCs Mouse	74/1480	0.0115926	0.0223528	0	0	1.35189	6.0259	COL18A1;SPARC;TMEM200A;SOBP;LMNB2;ELK3;PTPRG;GLIPR1;CSRP2;PAPOLG;DSE;SH3PXD2B;TMEM107;TIMP3;UPP1;FBXO5;BVES;PHLDA1;EDIL3;PELP1;NDEL1;IKBIP;IGFBP3;SLC6A15;MINK1;EBF1;PRKCA;VRK2;DCN;C1QL1;FRMD6;ADORA2B;COL6A2;CNKSR3;COL6A1;TBPL1;SGK1;TRIB2;CHST3;NXN;ADCY3;GLT8D2;ARHGAP18;ALOX12B;LTBP2;EHBP1;AURKB;SAV1;GJC1;NUAK1;MTHFD1L;MICAL1;ALX1;SMYD4;FYN;HBQ1;IRX1;CENPV;PPP1R14C;ATAD5;LUM;HMGA2;DCBLD1;BICC1;ADAT2;ARHGAP23;RNF145;CCDC88A;TMEM17;MYBBP1A;KRT14;ECHDC1;GOPC;CNTROB	negative	BRCA	1022-GDSC2	AZD7762	auc
LYL1 20887958 ChIP-Seq HPC-7 Mouse	34/587	0.0116736	0.0224515	0	0	1.56463	6.96326	ATF2;DYRK3;HJURP;FHL3;PKD2;ZDHHC2;DOCK10;ADAMTS5;ZC3H7A;SGCB;LRRC8C;NEK2;UPP1;PHLDA1;ST3GAL2;SOCS5;CDKN2D;PRNP;SUN2;ATAD5;PRRX1;IFNGR2;TPM1;ATP2B4;PRSS12;TBC1D1;TOX2;COL5A1;AXL;GPR161;TNIP3;CHI3L1;CENPN;ITM2C	negative	BRCA	1022-GDSC2	AZD7762	auc
KAP1 27257070 Chip-Seq ESCs Mouse	73/1461	0.0123087	0.0236126	0	0	1.35033	5.93802	DYRK3;BNC2;KDM1A;LAMC1;RND3;CDC20;SPRED1;CSRP2;TMEM44;RSRC1;STMN1;SPATA24;PIM1;UPP1;BAHCC1;CEP55;EIF5A;SUN2;FNDC3B;PLAUR;TMEM171;CSNK1E;TM4SF1;CCNA2;TPST1;TMX4;RBL1;KATNAL1;GAS1;ANKS6;KIF2C;SGK1;CHST2;BIRC2;C1S;NXN;ANKRD11;ATP10D;TTK;NOL9;CENPA;SKA1;PPM1F;AURKB;CORO1C;GJC1;SDCBP;EFNB3;CALD1;PMAIP1;RGS20;WASF2;PMS1;CMTM7;WWTR1;CDT1;JAG1;CMTM3;FN1;FANCA;MICAL3;DDIT4L;NFKB1;ASXL1;MYO1E;UCK2;KLHL5;PSAT1;MFAP2;RFXAP;ALPL;SPC24;NFE2L2	negative	BRCA	1022-GDSC2	AZD7762	auc
CREB1 20920259 ChIP-Seq GC1-SPG Mouse	115/2451	0.0126349	0.0241199	0	0	1.27378	5.56808	ATF2;ERRFI1;ITPRIP;HJURP;PLOD3;SMC4;GLS;RGS2;BAHCC1;GPR179;CARD10;IFRD1;EBF1;CSNK1E;MID1;SRRM1;SOAT1;EHBP1L1;FSCN1;FKBP7;ASPHD2;FAM76B;WDFY2;SCG2;MAD1L1;EPHA2;DLX6;ANKRD11;GLIS3;NCAPH;CORO1C;SAV1;NPAT;SDCBP;ODF2L;EPB41L2;FLRT1;DVL2;PMAIP1;CAMTA1;SMYD4;IGFBP6;PRNP;FZD7;NCAPH2;FN1;NDC80;EXT1;CCDC88A;PROC;YEATS2;COL5A1;TAF4B;CNTROB;ITM2C;CEP57;ARHGAP11A;DYRK3;NCAPG2;BICD2;CXCL5;KIF15;ADAMTS5;ADAMTS3;ZC3H7A;TMEM107;TIMP3;KIF1B;TOPBP1;CIC;CEP55;PELP1;NDEL1;EIF5A;RBM15;RIPK4;MINK1;CAD;RAD23A;NAV1;EMP3;JOSD1;MED27;FAHD2A;ARL4C;CCNA2;ASPM;TOX2;RBL1;ASPH;CNKSR3;CDC42EP1;KIF2C;RBMS3;KANK1;NXN;PRUNE2;NOL9;AGPAT4;CYTH3;MTHFD1L;NFIL3;MICALL1;HAS2;FYN;JAZF1;MYO10;CMTM3;SMOX;SCLT1;CENPE;ABI2;KRT14;CENPN;GPR146	negative	BRCA	1022-GDSC2	AZD7762	auc
PU.1 20513432 ChIP-Seq MACROPHAGES Mouse	75/1509	0.0126373	0.0241199	0	0	1.34323	5.8714	COL18A1;CHIC2;SPARC;CLSTN1;KIF14;LAMC1;HOXA9;TMEM44;PAPOLG;DSE;SH3PXD2B;TIMP2;KIF1B;FBXO5;BBS7;GPR179;MEF2A;BATF3;ANXA1;ANXA2;MINK1;RAB3IL1;NAV1;CSNK1E;JOSD1;SERPINB5;C1QL1;ETV6;ACTA2;FRMD6;CCDC80;SOAT1;MDFIC;LOX;ADORA2B;EHBP1L1;CHST3;PPM1M;GLIS3;LRP4;NID1;EHBP1;AURKB;SDCBP;OGFRL1;SH3BP1;MTHFD1L;ALDH1B1;MICALL1;DVL2;RAD54L;WASF2;LYN;ATAD5;PRRX1;CAV2;FN1;SYT14;ASXL1;EXT1;MAD2L2;CCDC88A;TMEM17;FMNL2;SLCO3A1;MYBBP1A;TNIP3;GNRH1;ALPL;TCF4;TGFBI;VIM;PAM;LRP12;ITM2C	negative	BRCA	1022-GDSC2	AZD7762	auc
EZH2 27304074 Chip-Seq ESCs Mouse	40/722	0.0132273	0.0251615	0	0	1.49447	6.46431	FBN2;FOXC2;NRP2;FOXC1;NFIX;BNC1;DLX6;SHOX2;HTRA1;SOBP;FOXQ1;ADAMTS5;ADAMTS3;CDH2;HOXA2;ALX1;HOXA7;PITX2;FZD1;IRX1;SLC10A4;PDGFRA;PRRX1;FOXF2;SPHK1;TPM1;IFRD1;EBF1;EN1;HMGA2;PRSS12;C1QL1;TBC1D1;TOX2;COL4A2;LHX2;FAT4;KCTD12;CHST2;FBN1	negative	BRCA	1022-GDSC2	AZD7762	auc
EKLF 21900194 ChIP-Seq ERYTHROCYTE Mouse	55/1055	0.0132499	0.0251615	0	0	1.4064	6.08092	AVEN;DYRK3;PITPNB;ENO1;ARRB2;RRP9;LOXL2;CDC20;STMN1;PIM1;SH3BGRL3;BBS7;CCHCR1;PELP1;EIF5A;CAD;RAB3IL1;RAD23A;EMP3;ATAD3A;CDC25B;NUP93;EHBP1L1;GART;CD44;EIF5A2;CDCA7;NOL9;SLC7A1;CORO1C;SH3BP1;MTHFD1L;POLD1;USP1;POLR2F;ST3GAL6;CMTM7;CDT1;PRNP;SMOX;GALNT2;MICAL3;ATP2B4;MSN;SYT14;WDR12;HSPBAP1;CENPF;LSM6;NASP;PSAT1;KLHL7;VIM;LGMN;GPR146	negative	BRCA	1022-GDSC2	AZD7762	auc
HNF1A 27111144 ChIP-Seq CD8+TCells Mouse Blood Lymphoma	142/3109	0.0136901	0.025932	0	0	1.24351	5.33602	ATF2;ITPRIP;NAB1;HJURP;PLOD3;HNRNPR;GLS;SMC2;CEP128;DOCK10;RGS2;PAPOLG;CHEK1;PIM1;SACS;FBXO5;HOXA7;GTSE1;MEF2A;SH3GLB1;MBNL1;F2R;FNDC3B;ATP1B3;ACYP1;ATAD3A;SRRM1;EML4;TIAM2;TMX4;FRMD6;TBPL1;FKBP7;FAM76B;KCTD12;WDFY2;PPIB;TRIB2;MTMR2;CBFB;ANKRD11;CORO1C;GRK5;EPB41L2;MICAL1;DVL2;CAMTA1;MAP4;FAM83D;PRELID2;FANCA;KLHL21;ARPC5;HSPBAP1;NFKB1;RGCC;CDK6;LSM6;HNRNPD;TAF4B;NABP1;CEP85;CNTROB;ANP32B;GPR19;NFE2L2;ARHGAP11A;BTG3;SETD2;SMG1;DYRK3;GBE1;ARRB2;BICD2;KIF15;NUF2;TMEM107;SDF4;KIF1B;TOPBP1;CIC;LBR;CEP55;CTSB;PSTK;EIF5A;RBM15;OXSR1;JOSD1;DDOST;ETV5;ETV6;ARL4C;ASPM;TBC1D1;ZEB1;PKM;NPC1;ASPH;KIF2C;SGK1;BIRC2;PLAG1;INPP1;REP15;ADCY3;NOL9;PRICKLE1;NR2C2;ATP2C1;SLC7A1;CENPA;EXOSC10;SH3BP1;MTHFD1L;RAB23;USP1;LRRC8C;FYN;WASF2;CTHRC1;CDKN2D;CENPV;IL10RB;CEP152;SCLT1;RPA2;MTOR;SKI;ASXL1;POLE4;RNF145;CENPE;CMSS1;CLCN4;PSAT1;CTNNB1;CENPN;VIM;TNRC6A;GPR146;MAD2L1	negative	BRCA	1022-GDSC2	AZD7762	auc
SOX2 30713093 ChIP-Seq Epithelial Human Tongue SCC	50/945	0.0137734	0.0260242	0	0	1.42676	6.11369	CEP57;ECM2;ITPRIP;MAML2;HSPB3;RND3;MYLK;KIF15;HOXA9;SPRED1;ZNF608;TRIM29;ITGB8;RTTN;SH3BGRL3;GAL3ST4;PHACTR4;MBNL1;ANXA2;S100A2;IFRD1;KRT5;TM4SF1;FRMD6;GAS1;ANKS6;KIF2C;DSG3;WDFY2;NFIX;ARHGAP18;RASAL2;ATP2C1;HRH1;LPXN;CD59;FZD1;MYO10;ATP2B4;RPA2;WDR12;EXT1;CCDC88A;PPFIBP1;CMSS1;KRT14;SNAI2;NUP35;GPR19;NFE2L2	negative	BRCA	1022-GDSC2	AZD7762	auc
FLI1 26923725 Chip-Seq HEMOGENIC-ENDOTHELIUM Mouse	72/1446	0.0138563	0.0261152	0	0	1.34453	5.75324	PITPNB;GBE1;ENO1;ETS1;MYLK;CDC20;DOCK10;ADAMTS5;CSRP2;ZC3H7A;TRIM29;MAP3K6;GTSE1;GAL3ST4;ARG2;IFNGR2;MMP2;FNDC3B;PLAUR;KRT5;JOSD1;F3;RUNX3;LEMD1;DDOST;ETV5;FRMD6;FNDC4;RBL1;ADORA2B;EHBP1L1;ADAM12;GAS6;SGK1;PPIB;CD44;IDO1;PFN2;PCOLCE2;LUZP1;PRKDC;GSTP1;ANKRD11;PRUNE2;HTRA1;CDCA8;ADCY3;ATP2C1;AGPAT4;EXOSC10;PDGFC;MICALL1;DVL2;FYN;IGF2BP2;FAM83D;PMS1;JAZF1;CMTM7;SLC16A1;CD70;CCDC14;DCBLD2;ARHGAP23;FOSL1;SKI;POLE4;TPX2;COL1A2;LSM6;CENPN;TMEM39B	negative	BRCA	1022-GDSC2	AZD7762	auc
HOXB13 26457646 ChIP-Seq LNCaP Human Prostate Carcinoma	71/1424	0.014079	0.0264685	0	0	1.34608	5.73844	ERRFI1;CD83;SH3KBP1;GALNT15;KIF14;HMGB2;ZBTB20;PLOD3;PLOD2;GXYLT2;PKD2;RND3;GLS;CEP128;HOXA9;CSRP2;ZC3H7A;TRIM29;RSRC1;DPYSL2;DSE;PIM1;PABPC4L;SPDL1;MEF2A;IFRD1;FNDC3B;SLC35G2;ATP1B3;CTPS1;MID1;DNM1;CDC25B;NUP93;TIAM2;ASPH;SOAT1;WDFY2;SGK1;CCDC82;NFIX;PCOLCE2;REP15;GSTP1;ADCY3;ZNF22;ATP2C1;CALD1;RAB23;TAF1A;ZNF789;CAMTA1;IGF2BP3;WASF2;CCDC14;FN1;SCLT1;GGH;NMI;NFKB1;MTOR;ADAT2;RNF145;CENPE;LSM6;CMSS1;HNRNPD;TNRC6A;LRP12;GPR19;NFE2L2	negative	BRCA	1022-GDSC2	AZD7762	auc
SOX3 22085726 ChIP-Seq NPCs Mouse	77/1565	0.0144851	0.027164	0	0	1.32881	5.62701	ARHGAP11A;SPARC;PLOD3;PLOD2;GLS;SMC2;SPRED1;CDH2;TMEM107;DZIP1L;HOXA2;FBXO5;HOXA7;BAHCC1;GPR179;PSTK;CARD10;PDGFRA;ANXA2;IFNGR2;TPM2;TRPC1;F2R;FNDC3B;PRKCA;RAB3IL1;LEMD1;DDOST;C1QL1;ETV6;CYP39A1;TBC1D1;OAF;ADORA2B;ADAM12;COL6A1;DSG3;TRIB2;FOXC1;SMARCD3;CBFB;NXN;GSTP1;ANKRD11;CDCA7;HMMR;PRICKLE1;SAV1;SEL1L3;EFNB3;NFIL3;PCBP4;CALD1;MICAL1;FLRT1;HBQ1;SNX7;TRDMT1;BEND6;FZD1;SLC10A4;SPEN;CDT1;JAG1;SMOX;FZD7;FANCA;ATP2B4;EXOG;SSRP1;ASXL1;RNF145;CDK6;FMNL2;APOC1;TCF4;VIM	negative	BRCA	1022-GDSC2	AZD7762	auc
FOXO3 23340844 ChIP-Seq DLD1 Human	33/576	0.0148601	0.0277432	0	0	1.5453	6.50429	ITGB1;ERRFI1;ITPRIP;KDM1A;TMEM200A;CRYBG3;NXN;NAB1;GOLIM4;KIF14;UACA;ETS2;ZNF608;UBASH3B;DPYSL2;PIM1;DZIP1L;ITGB8;PITX2;CSGALNACT1;SH3GLB1;JAG1;IL10RB;KLHL21;F3;LARP6;BICC1;TM4SF1;ETV6;EML4;EXT1;ECHDC1;GPR19	negative	BRCA	1022-GDSC2	AZD7762	auc
EWS-FLI1 20517297 ChIP-Seq SK-N-MC Human	28/470	0.0148677	0.0277432	0	0	1.60854	6.76963	CEP57;ATF2;CHIC2;PRKDC;SHOX2;PRUNE2;LOXL2;TMEM47;DPYSL2;MICALL1;SIRPA;PITX2;FAM83D;CCDC50;BEND6;CLVS1;F2R;MICAL3;PRKCA;NRG1;DNM1;ETV6;CENPF;ASPH;SNAI2;FAS;ALPL;TGFBI	negative	BRCA	1022-GDSC2	AZD7762	auc
SOX11 23321250 ChIP-ChIP Z138-A519-JVM2 Human	42/773	0.0152901	0.0283785	0	0	1.46417	6.12102	COL18A1;FOXC1;OLFML2B;BNC2;ALOX12B;RASAL2;TUBB6;ODF2L;ZNF608;SH3BP1;DPYSL2;ITGB8;SMYD4;MAP4;HOXA7;LBR;CCDC50;SPTBN1;S100PBP;PELP1;CTHRC1;SPEN;ANXA2;MYO10;SGTB;FZD7;PLK1;TPM1;PLAUR;ATP2B4;EN1;RAB3IL1;NMI;CENPF;COL1A2;CDK6;ARPC2;LHX2;CD109;MXRA7;TLN1;NFE2L2	negative	BRCA	1022-GDSC2	AZD7762	auc
TAL1 22897851 ChIP-Seq JUKARTE6-1 Human	77/1569	0.0153109	0.0283785	0	0	1.32494	5.5372	BNC1;SMC5;PVR;CCDC102B;ACTG2;GLS;MYLK;TTC28;STMN1;SPATA24;OR5B12;CEP55;ARG2;TRPC1;MMP2;LIX1L;UBE4B;PGF;DKK3;SMC1B;TGFBR2;ETV6;ACTA2;GPR161;DPYD;CDH11;TRNP1;CHI3L1;ASPHD2;PPIB;GART;MDFI;PRTFDC1;CHST3;HTRA3;TTK;PRR5L;ALOX12B;ART3;SAV1;OGFRL1;EXTL2;IFI16;GRK5;RAB23;MICALL1;TAF1A;SNX7;WASF2;GBP1;ST3GAL2;JAZF1;CENPV;SLC16A1;PPP1R14C;PMM1;PRRX1;CMTM3;OSBPL3;AKR1C1;AHNAK2;MSN;CDC7;LAMB1;EXOG;NFKB1;SKI;TPX2;SNRNP40;CLCN4;PTPN9;GNRH1;ALPL;NCAPD2;TMEM39B;SPC24;LRP12	negative	BRCA	1022-GDSC2	AZD7762	auc
AR 27623747 ChIP-Seq 22Rv1 Mouse Prostate Carcinoma	129/2805	0.0153214	0.0283785	0	0	1.24899	5.2189	LY6K;PID1;SPARC;CD83;ITPRIP;TMEM200A;CLSTN1;ZBTB20;ENO1;ZDHHC8;OLFML2A;PVR;CCDC102B;SMC2;LOXL2;DOCK10;RGS2;EVA1A;DPYSL2;STMN1;PABPC4L;SACS;HOXA7;MAP3K6;KRT6B;SH3GLB1;CSGALNACT1;PAQR8;MBNL1;TPM2;ATP1B3;VRK2;LEMD1;SLC9B2;SRRM1;CLIP2;CCDC80;SOAT1;CLIP4;ANKS6;SIK2;ANKRD11;HTRA1;GLT8D2;RASAL2;NID1;CORO1C;ARHGAP22;STRIP2;HRH1;PCBP4;CALD1;ZNHIT6;PMAIP1;IGFBP6;MAP4;CNTLN;PRNP;NMB;FOXF2;CAV2;OSBPL3;ARPC5;EXT1;UCK2;COL5A1;HNRNPD;TCF4;FXYD5;HPSE;ADA;GPR19;FBN1;CEP57;NRP2;BNC2;JRKL;RND3;SPRED1;SH3PXD2B;TMEM107;CCHCR1;PGM1;GAL3ST4;CCDC50;CTSB;DFFA;TRPC1;ANXA5;LIX1L;GPX7;NRG1;CYP7B1;DNM1;TBC1D1;MMP14;VCAN;COL6A1;CDH11;CHI3L1;CD44;PRTFDC1;DDR2;NFIX;DNAH2;ZNF470;PPM1M;C1R;NXN;REP15;PRICKLE1;GNAI1;AURKB;ZDHHC18;NFIL3;TAF1A;CHSY3;SPEN;SMOX;SORBS3;BICC1;MTOR;ADAT2;AXL;FAM131C;CENPJ;TNIP3;CENPN;FAM171B	negative	BRCA	1022-GDSC2	AZD7762	auc
SOX2 22085726 ChIP-Seq NPCs Mouse	71/1430	0.0153618	0.0283834	0	0	1.33969	5.59436	ARHGAP11A;ATF2;SETD2;NRP2;DYRK3;CRYBG3;CLSTN1;PLOD3;HRCT1;HSPB3;GLS;RCBTB2;TMEM44;CWC22;COTL1;TIMP1;TOPBP1;CIC;PHLDA1;SUN2;TMEM171;UBE4B;EMP3;VRK2;FAHD2A;DCN;DKK3;TRAIP;EML4;VCAN;PSRC1;KATNAL1;COL4A1;FSCN1;CDC42EP1;DSG3;SIK2;MDFI;IDO1;ATP10D;CDCA7;GLIS3;AK2;TTK;PRR5L;SKA1;SH3BP1;MTHFD1L;PCBP4;CALD1;POLR2F;RAD54L;RGS20;ST3GAL6;IGFBP6;FSD1;GBP1;PRNP;PMM1;LUM;SYT14;ASXL1;CENPE;TPX2;MYBBP1A;COL5A1;CENPJ;TCF4;FXYD5;GPR19;ITM2C	negative	BRCA	1022-GDSC2	AZD7762	auc
SOX2 16153702 ChIP-ChIP HESCs Human	43/797	0.0158752	0.0292602	0	0	1.4535	6.02183	ARHGAP11A;AVEN;NFIX;TCF20;OLFML2A;GNAI1;CXCL5;SAV1;KIF15;LOXL2;AGPAT4;UGT8;SPRED1;CDH2;IFI16;DPYSL2;DVL2;HAS2;HOXA1;PITX2;ST3GAL2;FZD1;WWTR1;PRNP;FZD7;EN1;CDC7;FOXL2;RAD23A;CSNK1E;ETV5;BMP2;CDK6;KLHL5;LHX2;FKBP7;ALPL;KIF2C;FXYD5;ANP32B;WDFY2;VIM;TNRC6A	negative	BRCA	1022-GDSC2	AZD7762	auc
SPI1 23127762 ChIP-Seq K562 Human	59/1157	0.0159813	0.0293838	0	0	1.37435	5.68477	NCKAP1;NRP2;OLFML2B;SPARC;NCAPG2;PLOD1;GLS;ELK3;TTC28;GLIPR1;ADAMTS3;ZNF608;DPYSL2;CWC22;TIMP2;TIMP3;RTTN;ZNF521;BAHCC1;MBNL1;RAB3IL1;EMP3;TOX2;COL4A2;OAF;MAP7D1;CNKSR3;CHST2;MTMR2;LUZP1;HTRA1;PPM1F;ART3;AGPAT4;ARHGAP22;HRH1;POLD1;LRRC8C;ZNF789;FAM83D;LYN;SPEN;RANBP1;PPP1R14C;GALNT2;OSBPL3;ARPC5;EXOG;NFKB1;MTOR;SKI;ASXL1;RNF145;CLCN4;ARPC2;ECHDC1;PLEKHM2;NUP35;NFE2L2	negative	BRCA	1022-GDSC2	AZD7762	auc
SOX2 27498859 Chip-Seq STOMACH Mouse	77/1573	0.0161753	0.0296679	0	0	1.3211	5.44859	ARHGAP11A;NCKAP1;ERRFI1;CRYBG3;HP1BP3;HJURP;GOLIM4;ARRB2;RND3;GLS;ELK3;FOXQ1;SPRED1;SPATA24;SH3PXD2B;PIM1;DZIP1L;CIC;BAHCC1;CCDC50;PHACTR4;CTSB;NDEL1;SH3GLB1;MBNL1;TPM1;PRKCA;TMEM171;F3;ETV5;DKK3;SRRM1;ETV6;CLIP2;TMX4;SOAT1;GPR161;CDC42EP1;GAS6;SGK1;NFIX;FBLIM1;AK2;ARHGAP18;CORO1C;SEL1L3;AGPAT4;MTHFD1L;GRK5;FLRT1;USP1;POLR2F;PMAIP1;CYYR1;FAM83D;WASF2;MAP4K4;CMTM7;PRELID2;RANBP1;OSBPL3;PLK1;CDC7;HSPBAP1;DCBLD1;ARHGAP23;ASXL1;RNF145;UCK2;ARPC2;SESTD1;AXL;CTNNB1;ALPL;MITD1;TCF4;NFE2L2	negative	BRCA	1022-GDSC2	AZD7762	auc
HNF1A 26855178 ChIP-Seq Caco2 Human Colon Adenocarcinoma	25/411	0.0163426	0.0299019	0	0	1.64279	6.75842	ERRFI1;FASTKD1;KDM1A;GSTP1;CDCA7;PLOD3;ENO1;PTPRG;EVA1A;ZC3H7A;ALDH1B1;RSRC1;NEK2;UPP1;CTSB;TMEM86B;SPHK1;RAB3IL1;SYT14;LAMB1;ADAT2;ECHDC1;ANKS6;TCF4;NFE2L2	negative	BRCA	1022-GDSC2	AZD7762	auc
POU5F1 16153702 ChIP-ChIP HESCs Human	26/433	0.0168656	0.0307838	0	0	1.62073	6.61659	FOXC1;NFIX;C1R;HMGB2;TCF20;OLFML2A;KIF15;HOXA9;SPRED1;IFI16;DPYSL2;HAS2;CYYR1;HOXA7;MMP2;EN1;PLA2G4A;CDC7;ARPC5;KLHL5;LHX2;GAS1;TCF4;MAD1L1;TNRC6A;DSC3	negative	BRCA	1022-GDSC2	AZD7762	auc
SREBP2 21459322 ChIP-Seq LIVER Mouse	43/801	0.0171361	0.0312018	0	0	1.44551	5.87828	AVEN;COL18A1;SETD2;SMG1;SMARCD3;PLAG1;REP15;HJURP;ICAM5;PRICKLE1;EHBP1;GLS;GJC1;SDCBP;MTHFD1L;PAPOLG;FBXO5;BAHCC1;LYN;CDKN2D;CSGALNACT1;CAV1;EYA3;RPA2;VRK2;RUNX3;EXT1;CCDC88A;ZEB1;TMEM17;PROC;ASPH;MDFIC;COL4A2;COL4A1;CNKSR3;FAM171B;WDFY2;PPARA;GAS6;GART;BIRC2;LRP12	negative	BRCA	1022-GDSC2	AZD7762	auc
ELK1 19687146 ChIP-ChIP HELA Human	38/691	0.0171863	0.0312176	0	0	1.48105	6.01846	ARHGAP11A;NCKAP1;CHIC2;MTMR2;MCFD2;ANKRD11;HP1BP3;JRKL;PTGS2;NR2C2;GLS;HOXA9;GLIPR1;CSRP2;EXOSC10;CALD1;TAF1A;USP1;PLS3;ITGB8;FYN;IGF2BP3;CYYR1;CCDC18;ANXA1;MYO10;FZD7;EYA3;TPM1;TM4SF1;FOSL1;TPX2;ADAM17;NASP;NUP35;NCAPD2;PRTFDC1;PFN2	negative	BRCA	1022-GDSC2	AZD7762	auc
GTF3C2 35216376 ChIP-Seq H9 Human BoneMarrow Lymphoma	64/1277	0.0173976	0.0315252	0	0	1.35045	5.47123	NRP2;CD83;ITPRIP;TMEM200B;BNC2;LAMC1;ELK3;PTPRG;TTC28;CDC20;ADAMTS3;UBASH3B;SH3PXD2B;SIRPA;UPP1;BBS7;CIC;EIF5A;CARD10;RIPK4;PRKCA;NRG1;CTPS1;CDC25C;DKK3;TPST1;DEPDC7;TMX4;SARS2;MDFIC;COL4A1;COL6A1;TRNP1;CDC42EP1;KIF2C;GART;FOXC1;PRICKLE1;NCAPH;AURKB;EXOSC8;PMAIP1;NPTX2;MAP4K4;CMTM7;WWTR1;CDT1;PMM1;MYO10;CMTM3;CCDC14;EYA3;MICAL3;LAMB1;LARP6;MTOR;RGCC;LSM6;THEMIS2;KLHL5;LHX2;SESTD1;CTNNB1;CENPN	negative	BRCA	1022-GDSC2	AZD7762	auc
SPI1 20176806 ChIP-Seq THIOMACROPHAGE Mouse	61/1209	0.0176319	0.0318731	0	0	1.35914	5.48825	FASTKD1;BNC1;KIF14;LAMC1;SOBP;CCDC28B;UBASH3B;CHEK1;SACS;CEP170;KIF1B;PHLDA1;PGM1;CSGALNACT1;EIF5A;ANXA1;RBM15;RAB3IL1;UBE4B;F3;RUNX3;SERPINB5;CDC25B;ETV6;ACTA2;CCDC80;ASPH;MDFIC;TRNP1;SIK2;CD44;CHST3;MTMR2;FBLIM1;LRP4;AURKB;SDCBP;OGFRL1;NUAK1;MTHFD1L;STAMBPL1;DVL2;PLXNA1;IGF2BP3;LYN;ATAD5;RYK;CAV2;FZD7;CEP152;EYA3;NMI;ASXL1;MYO1E;CCDC88A;TMEM17;NASP;TNIP3;CENPK;GNRH1;TCF4	negative	BRCA	1022-GDSC2	AZD7762	auc
SALL4 28974232 ChIP-Seq Mouse BoneMarrow Leukemia	22/352	0.0176838	0.0318902	0	0	1.68919	6.81605	SPEN;SETD2;SPHK1;HTRA3;SHOX2;CLSTN1;COMMD2;DDIT4L;LAMB1;CYS1;RASAL2;ETS2;EHBP1;RNF145;HOXA9;SNRNP40;MDFIC;RSRC1;SPATA24;ADAM12;BAHCC1;NFE2L2	negative	BRCA	1022-GDSC2	AZD7762	auc
CTCF 33576154 ChIP-Seq Human HilarLN ProstateCancer	163/3649	0.0177897	0.0320044	0	0	1.21696	4.90328	ATF2;NCKAP1;ERRFI1;TMEM200B;ZBTB20;PLOD2;ZDHHC2;ETS2;MYLK;RGS2;DPYSL2;CHEK1;PIM1;DZIP1L;SACS;COTL1;FBXO5;GTSE1;PHLDA1;MEF2A;SH3GLB1;PDGFRA;IGFBP3;F2R;TPM1;IFRD1;FNDC3B;ATP1B3;UBE4B;RUNX3;ATAD3A;CDC25B;NUP93;TPST1;ADAM17;FRMD6;CCDC80;SOAT1;EHBP1L1;COL8A2;TBPL1;FKBP7;ANKS6;SRSF4;KCTD12;SIK2;PPIB;MAD1L1;CHODL;ANKRD11;CDCA7;CDCA8;LTBP2;CORO1C;ARHGAP22;HRH1;BAG2;GRK5;LPXN;CAMTA1;HBQ1;IGFBP6;FAM83D;SPTBN1;LYN;FZD1;NMB;JAG1;OSBPL3;CCDC14;CAV1;PLK1;FANCA;MICAL3;COL1A2;CDK6;YEATS2;ARPC2;ALPL;NABP1;INTS7;CEP85;ANP32B;LGMN;NFE2L2;ITM2C;NRP2;DYRK3;SH3KBP1;TGFB1I1;NCAPG2;KIF14;ARRB2;BICD1;RND3;BICD2;ZC3H7A;TMEM44;NUF2;KIF1B;SPDL1;TOPBP1;CCDC50;CTSB;PSTK;BATF3;ARG2;SPHK1;ANXA5;NRG1;RAD23A;PRSS12;DNM1;TBC1D1;PKM;PSRC1;NPC1;ADORA2B;COL6A2;CDC42EP1;SGK1;BIRC2;PRTFDC1;RBMS3;C1S;C1R;PLAG1;NXN;NOL9;PRICKLE1;ATP2C1;PPM1F;GNAI1;ZDHHC18;TMEM201;IFI16;MTHFD1L;STAMBPL1;RAB23;MICALL1;EXOSC8;LRRC8C;HAS2;POLR2F;FYN;BEND6;MAP4K4;CDKN2D;SLC16A1;MYO10;CMTM3;SMOX;AHNAK2;EXOG;ELP5;TTLL4;TMEM158;SLCO3A1;PRKRA;STK17A;CTNNB1;CENPN;TMEM39B	negative	BRCA	1022-GDSC2	AZD7762	auc
NANOG 18692474 ChIP-Seq MESCs Mouse	102/2172	0.0181284	0.0325358	0	0	1.26977	5.09211	ZBTB20;ENO1;PLOD1;ZDHHC8;OLFML2A;PVR;STMN1;PIM1;SACS;SIRPA;HOXA1;RTTN;PITX2;GTSE1;BAHCC1;GPR179;PDGFRA;ACTN1;SLC6A15;TPM1;FNDC3B;ATP1B3;CSNK1E;ACYP1;LEMD1;ADAM17;GPR161;FSCN1;TRIB2;MAD1L1;EPHA2;CFH;ANKRD11;AK2;HMMR;EFNB3;CALD1;EPB41L2;MICAL1;PDGFC;PMAIP1;JAG1;FZD7;MCAM;OSBPL3;CCDC14;FN1;DDIT4L;EXT1;UCK2;GNRH1;TCF4;TGFBI;PAM;GPR19;NFE2L2;AVEN;NRP2;DYRK3;SH3KBP1;GBE1;TCF20;PKD2;RND3;PTPRG;SPRED1;ITGB8;SH3BGRL3;ITGAV;TIMP1;UPP1;CIC;CEP55;NAV1;ETV5;ETV6;TBC1D1;SARS2;NPC1;MDFIC;GAS1;MDFI;DDR2;LUZP1;GSTP1;NOL9;CENPA;UACA;AGPAT4;MTHFD1L;STAMBPL1;IGF2BP2;WASF2;GBP1;MAP4K4;RANBP1;RPA2;ASXL1;KLHL5;APOC1;VIM;SPC24	negative	BRCA	1022-GDSC2	AZD7762	auc
RELB 30642670 ChIP-Seq CTB1 Human Placenta Inflammation	11/139	0.0183317	0.0328225	0	0	2.16876	8.67313	CDKN2D;MMP14;CD83;ITPRIP;SPHK1;PTGS2;PHLDA1;ETS2;CXCL5;CD44;CHST2	negative	BRCA	1022-GDSC2	AZD7762	auc
FOXH1 21741376 ChIP-Seq EPCs Human	77/1586	0.0192678	0.0344165	0	0	1.30876	5.16872	CEP57;SMG1;MCFD2;DYRK3;SPARC;ITPRIP;SERPINE2;MAML2;TMEM200B;PSIP1;SMC5;HSPB3;SMC4;LMNB2;GLS;SMC2;RCBTB2;TUBB6;ZC3H7A;RSRC1;BBS7;PITX2;CEP55;PAQR8;PDGFRA;TRPC1;MMP2;RIPK4;BGN;COMMD2;PLAUR;PRKCA;VRK2;CSNK1E;ETV5;DNM1;DEPDC7;TMX4;ADAM17;MAP7D3;PRKD3;MAP7D1;CDC42EP1;CHI3L1;KCTD12;WDFY2;PPARA;ROPN1;DSC3;C1S;INPP1;HTRA3;ARHGAP18;HMMR;NCAPH;ABL2;GBP1;BEND6;MAP4K4;CMTM7;MYO10;CMTM3;FN1;CRIPT;SCLT1;LAMB1;SKI;TTLL4;FCGR2A;YEATS2;LHX2;SESTD1;PLEKHM2;ALPL;RECK;GPR19;FBN1	negative	BRCA	1022-GDSC2	AZD7762	auc
EWS-ERG 20517297 ChIP-Seq CADO-ES1 Human	44/830	0.0194335	0.0346303	0	0	1.42624	5.62048	MAML2;PRKDC;PLAG1;ARHGAP18;LTBP2;LAMC1;CENPA;ETS1;UACA;GLS;KIF15;LOXL2;TMEM47;EXTL2;ZDHHC18;PABPC4L;SIRPA;RGS20;SMYD4;CEP170;IGF2BP3;IGF2BP2;JAZF1;CNTLN;PAQR8;WWTR1;OSBPL3;F2R;NAV1;KRT5;CYP7B1;PTBP2;MTOR;DCBLD2;SRRM1;UCK2;BMP2;ASPH;TGFBI;GART;MDFI;TNRC6A;SPC24;LRP12	negative	BRCA	1022-GDSC2	AZD7762	auc
GATA1 19941827 ChIP-Seq MEL86 Mouse	74/1519	0.0200901	0.0357157	0	0	1.31252	5.12873	CEP57;ITGB1;NCKAP1;SMG1;SERPINE2;MAML2;PITPNB;CLSTN1;TCF20;ICAM5;SOBP;ETS2;MYLK;TUBB6;RGS2;TIMP2;PIM1;SACS;SH3BGRL3;SOX8;KIF1B;UPP1;PHLDA1;PGM1;NDEL1;RIPK4;LIX1L;NAV1;CSNK1E;RUNX3;ETV5;C1QL1;RBL1;NPC1;ASPH;COL4A2;EHBP1L1;ADAM12;FAM76B;SIK2;SCG2;BIRC2;MTMR2;ANKRD11;SHOX2;NR2C2;SLC7A1;CORO1C;AGPAT4;TMEM201;GRK5;ALDH1B1;USP1;PLXNA1;WASF2;CDKN2D;SLC10A4;CCDC18;IL10RB;GALNT2;EYA3;MICAL3;ATP2B4;HSPBAP1;DCBLD2;ASXL1;RNF145;UCK2;FAP;PSAT1;MFAP2;PTX3;SPC24;LRP12	negative	BRCA	1022-GDSC2	AZD7762	auc
CEBPB 26923725 Chip-Seq MACROPHAGESS Mouse	71/1450	0.020354	0.0360468	0	0	1.31878	5.13596	NRP2;DYRK3;KDM1A;NAB1;GXYLT2;ETS1;KIF15;ADAMTS5;ZC3H7A;HOXA2;SIRPA;CEP170;TOPBP1;MAP3K6;CCDC50;YWHAH;SH3GLB1;ANXA2;IFNGR2;ANXA5;TPM1;MINK1;PLAUR;RUNX3;FAHD2A;ETV5;SMC1B;TGFBR2;ETV6;ARL4C;VCAN;KIF2A;OAF;COL4A1;ADAM12;MAD1L1;PCOLCE2;C1S;FBLIM1;ANKRD11;PTGS2;NID1;CENPA;AURKB;PCBP4;FLRT1;LYN;CMTM7;SLC16A1;PPP1R14C;IL10RB;RYK;CD70;GALNT2;NCAPH2;FANCA;HMGA2;GGH;ARHGAP23;FOSL1;ASXL1;BMP2;LSM6;ARPC2;MFAP2;RFXAP;GNRH1;FAS;INTS7;ADA;ITM2C	negative	BRCA	1022-GDSC2	AZD7762	auc
GRHL2 25758223 ChIP-Seq PLACENTA Mouse	42/788	0.0203722	0.0360468	0	0	1.43356	5.5817	OLFML2B;ECM2;PCOLCE2;CRYBG3;PSIP1;RRP9;UGT8;TUBB6;ADAMTS3;USP1;ITGB8;RTTN;ALX1;TRDMT1;BEND6;CTSB;FZD1;CDKN2D;MBNL1;ATAD5;SGTB;MCAM;TRPC1;ANXA5;CDC7;CYS1;KRT5;DDOST;BICC1;FOSL1;CCNA2;CENPE;TBC1D1;UCK2;NPC1;SOAT1;CTNNB1;TCF4;TMEM39B;VIM;GAS6;PAM	negative	BRCA	1022-GDSC2	AZD7762	auc
OCT1 27270436 Chip-Seq PROSTATE Human	77/1591	0.0205793	0.0363279	0	0	1.30407	5.06432	SPARC;ITPRIP;NCAPG2;HMGB2;HNRNPR;ENO1;GXYLT2;TTC28;ADAMTS3;ZNF608;UBASH3B;RSRC1;PAPOLG;PIM1;DZIP1L;ITGB8;SH3BGRL3;CEP170;MAP3K6;ANXA1;ANXA2;RIPK4;TPM1;MED27;CDC25C;OSMR;MID1;C1QL1;TGFBR2;ETV6;TPST1;TMX4;RBL1;COL4A2;COL4A1;PPARA;RBMS3;FBN2;NFIX;C1S;INPP1;GSTP1;DLX6;ATP10D;ADCY3;ALOX12B;ATP2C1;GNAI1;ANKH;MTHFD1L;FLRT1;LRRC8C;ABL2;PMAIP1;RGS20;FYN;SLC10A4;CENPV;JAG1;ATAD5;PRRX1;CAV1;ATP2B4;CDC7;SKI;EXT1;PPFIBP1;UCK2;COL5A1;PLEKHM2;FAS;FAM171B;TCF4;TMEM39B;VIM;LRP12;FBN1	negative	BRCA	1022-GDSC2	AZD7762	auc
GATA3 27048872 Chip-Seq THYMUS Human	78/1617	0.0212715	0.0374618	0	0	1.2996	5.00395	ERRFI1;COL18A1;MCFD2;KDM1A;SMC5;ICAM5;ETS1;ACTG2;GLS;RGS2;ZC3H7A;RSRC1;STMN1;TMEM107;PIM1;SH3BGRL3;NEK2;CEP170;HOXA7;PITX2;BAHCC1;PSTK;EIF5A;ANXA1;RBM15;IGFBP3;RIPK4;IFRD1;MINK1;EMP3;RUNX3;DDOST;CCNA2;ASPM;TOX2;ZEB1;NPC1;ASPH;ELF4;GAS1;GAS6;TRIB2;BIRC2;DSC3;EPHA2;RBMS3;FOXC1;TAGLN;SMARCD3;PLAG1;INPP1;ANKRD11;GNAI1;OGFRL1;IFI16;MTHFD1L;GRK5;RAD54L;LPXN;CAMTA1;NPTX2;SPTBN1;MAP4K4;PRNP;SLC16A1;HMGA2;MTOR;TNFRSF10D;FCGR2A;ARPC2;NASP;ECHDC1;SNAI2;TAF4B;GOPC;HPSE;VIM;ITM2C	negative	BRCA	1022-GDSC2	AZD7762	auc
MYCN 27167114 Chip-Seq NEUROBLASTOMA Human	77/1594	0.0214007	0.0376012	0	0	1.30127	5.00252	ERRFI1;DYRK3;KDM1A;BNC1;HNRNPR;ENO1;LAMC1;SOBP;BICD1;CXCL5;ADAMTS3;CDH2;DPYSL2;STMN1;TIMP2;PIM1;COTL1;RTTN;SOX8;PHLDA1;BAHCC1;PGM1;CCDC50;SH3GLB1;PDGFRA;DFFA;RBM15;SPHK1;TPM1;LIX1L;FNDC3B;FOXL2;UBE4B;CSNK1E;RUNX3;ATAD3A;DCN;SRRM1;ETV6;KATNAL1;COL4A2;MAP1B;CDH11;WDFY2;GAS6;CHST3;INPP1;NXN;EIF5A2;RASAL2;NUAK1;EXOSC10;STAMBPL1;CAMTA1;ZNF469;FYN;HBQ1;SUSD5;S100PBP;CDT1;CCDC18;JAG1;SLC16A1;GALNT2;LUM;FANCA;KLHL21;CDC7;SYT14;LAMB1;ARPC5;DNAJC18;CDK6;ARPC2;LHX2;TMEM39B;ADA	negative	BRCA	1022-GDSC2	AZD7762	auc
FOXM1 26456572 ChIP-Seq MCF-7 Human	77/1595	0.0216803	0.0380037	0	0	1.30034	4.98206	ITGB1;OLFML2B;CD83;MAML2;CRYBG3;HP1BP3;HJURP;HMGB2;PLOD2;ZDHHC8;LAMC1;LMNB2;GLS;PTPRG;CDC20;ZNF608;AKT3;NUF2;PIM1;PABPC4L;DZIP1L;FBXO5;GTSE1;BAHCC1;ANXA1;ANXA2;IGFBP3;RIPK4;FNDC3B;COMMD2;PLA2G4A;CDC25C;LEMD1;TM4SF1;DCN;CDC25B;TGFBR2;EML4;ARL4C;ASPM;DEPDC7;VCAN;FRMD6;PSRC1;ASPH;MDFIC;CLIP4;CNKSR3;FOXC1;CDCA7;CENPA;UACA;EHBP1;EXOSC10;HAS2;PLXNA1;CHSY3;SNX7;FAM83D;LYN;CDKN2D;CAV2;LUM;ZNF804B;SCLT1;HMGA2;LAMB1;ADAT2;ASXL1;EXT1;CENPF;CDK6;LSM6;CLCN4;STK17A;FAT4;TNRC6A	negative	BRCA	1022-GDSC2	AZD7762	auc
IKZF1 21737484 ChIP-ChIP HCT116 Human	10/125	0.0222934	0.0389875	0	0	2.19307	8.34127	IRX1;SH3BP1;CALD1;LHX2;RAB23;ATP2B4;GPX7;RUNX3;SORBS3;SOCS5	negative	BRCA	1022-GDSC2	AZD7762	auc
MYCN 18555785 ChIP-Seq MESCs Mouse	80/1668	0.0223796	0.0390474	0	0	1.29196	4.90893	CEP57;ATF2;NCKAP1;BTG3;MCFD2;DYRK3;PITPNB;HMGB2;ENO1;ARRB2;LAMC1;SMC4;GLS;RRP9;KIF15;PTPRG;CDC20;SPRED1;TMEM44;DPYSL2;STMN1;NUF2;PIM1;SDF4;NEK2;FBXO5;PHLDA1;PHACTR4;PELP1;ARL6IP6;PSTK;MEF2A;EIF5A;IFRD1;FNDC3B;RAB3IL1;SRRM1;NUP93;CYP39A1;CCNA2;TBC1D1;ADAM17;RBL1;KIF2A;ANKRD11;EIF5A2;RASAL2;TYMS;SAV1;NPAT;EXOSC8;USP1;SMYD4;FYN;S100PBP;SOCS5;CDT1;CCDC18;SLC16A1;SGTB;NCAPH2;CCDC14;FN1;RPA2;SSRP1;HSPBAP1;TPX2;MYBBP1A;ARPC2;NASP;PSAT1;KLHL7;ECHDC1;SNAI2;NCAPD2;MITD1;ANP32B;PAM;GPR19;NFE2L2	negative	BRCA	1022-GDSC2	AZD7762	auc
ZIC3 20872845 ChIP-ChIP MESCs Mouse	17/259	0.0226747	0.0394709	0	0	1.77631	6.726	ACTN1;ETV5;ASXL1;SPRED1;FRMD6;PCBP4;CD109;STMN1;PDGFC;CHI3L1;FBXO5;KCTD12;UPP1;VIM;CHST2;NDEL1;MAP4K4	negative	BRCA	1022-GDSC2	AZD7762	auc
SPI1 23547873 ChIP-Seq NB4 Human	124/2723	0.0228859	0.0397465	0	0	1.23225	4.65451	LY6K;MAML2;KDM1A;GOLIM4;SMC5;PLOD1;ANTXR2;ETS2;ACTG2;GLS;ELK3;RGS2;CHEK1;CWC22;COTL1;HOXA1;RTTN;MEF2A;S100A2;TPM2;TPM1;KATNAL1;EHBP1L1;ANKS6;ASPHD2;SRSF4;FAM76B;TLN1;PPIB;FBN2;HTRA3;ARHGAP18;NCAPH;CORO1C;ARHGAP22;HRH1;IRAK1;ABL2;ZNF789;LPXN;CHST14;CNTLN;LYN;CDT1;MCAM;PLK1;ARPC5;NFKB1;PPFIBP1;YEATS2;ARPC2;HNRNPD;ECHDC1;HPSE;ANP32B;GPR19;NFE2L2;AVEN;MCFD2;BNC2;FASTKD1;PSIP1;ARRB2;LAMC1;PPP1R18;LMNB2;GLIPR1;SPRED1;ZC3H7A;TIMP3;SH3BGRL3;ITGAV;UPP1;TOPBP1;CEP55;TMED5;EIF5A;SUN2;DFFA;ANXA1;IFNGR2;MMP2;NAV1;EMP3;OXSR1;DDOST;PALD1;ETV5;ACTA2;TBC1D1;DEPDC7;PKM;ELF4;PPARA;BIRC2;RBMS3;KANK1;LUZP1;PPM1M;ATP2C1;EHBP1;AGPAT4;SH3BP1;STAMBPL1;POLD1;EXOSC8;IGF2BP3;CD59;SPEN;PRRX1;SCLT1;RPA2;ELP5;DCBLD1;ASXL1;RNF145;CENPF;TTLL4;FCGR2A;MYBBP1A;NUP35;AUNIP;PTX3;MAD2L1	negative	BRCA	1022-GDSC2	AZD7762	auc
FOXP3 17237761 ChIP-ChIP TREG Mouse	9/108	0.0232024	0.0402033	0	0	2.29165	8.62463	EXT1;ASXL1;ANXA1;RBL1;ANKH;ETS1;TRIB2;CD44;ELK3	negative	BRCA	1022-GDSC2	AZD7762	auc
NACC1 18358816 ChIP-ChIP MESCs Mouse	31/554	0.0238236	0.0411847	0	0	1.50468	5.6231	COL18A1;DYRK3;PITPNB;ADCY3;PSIP1;FSTL1;SPRED1;STMN1;PDGFC;USP1;SIRPA;RGS20;IGF2BP3;UPP1;CIC;NPTX2;CEP55;IFNGR2;SLC6A15;MINK1;CAD;CDC7;WDR12;SRRM1;ASXL1;CDK6;PSAT1;APOC1;FSCN1;DZIP1;PFN2	negative	BRCA	1022-GDSC2	AZD7762	auc
FLI1 21571218 ChIP-Seq MEGAKARYOCYTES Human	207/4775	0.0239643	0.0413329	0	0	1.1845	4.41958	NCKAP1;CHIC2;SPARC;SERPINE2;PITPNB;SMC5;ENO1;ICAM5;ANTXR2;CCDC102B;MYLK;ELK3;SMC2;RRP9;RCBTB2;UBASH3B;DPYSL2;RTTN;GTSE1;MEF2A;PAQR8;MBNL1;ACTN1;IFRD1;FNDC3B;EBF1;PRKCA;RUNX3;TM4SF1;DKK3;SRRM1;CD109;TBPL1;TLN1;MTMR2;EIF5A2;ZNF22;SKA1;ANKH;LYN;TMEM86B;FZD7;MICAL3;CDC7;NMI;FOSL1;EXT1;UCK2;HNRNPD;ECHDC1;SNAI2;COL18A1;NRP2;SH3KBP1;GBE1;NCAPG2;KIF14;TMEM44;RSRC1;NUF2;SH3PXD2B;SH3BGRL3;TIMP1;CIC;NDEL1;IFNGR2;MINK1;COMMD2;EN1;RAB3IL1;JOSD1;SERPINB5;MMP14;KIF2A;OAF;KIF2C;KANK1;NFIX;ZNF470;ALOX12B;PTGS2;GNAI1;EXTL2;ZDHHC18;MTHFD1L;STAMBPL1;EXOSC8;USP1;ZNF469;PMS1;CDKN2D;RANBP1;RYK;CRIPT;RPA2;WDR12;ADAT2;SKI;RNF145;SLCO3A1;MYBBP1A;FAP;STK17A;CENPJ;CCDC8;CTNNB1;GOPC;MITD1;CENPN;FAM171B;TMEM39B;SPC24;MAD2L1;CD83;ITPRIP;HJURP;GOLIM4;ETS2;PAPOLG;CWC22;COTL1;SIRPA;MAP3K6;BAHCC1;F2R;ATAD3A;LEMD1;PGF;TMX4;ADAM17;MELK;COL4A2;MAP7D1;ADAM12;FSCN1;WDFY2;PPIB;MAD1L1;DSC3;CHODL;ANKRD11;ARHGAP18;NID1;CORO1C;ARHGAP22;ODF2L;EFNB3;GRK5;IRAK1;LPXN;CAMTA1;OSBPL3;MSN;NFKB1;ARPC2;GNB5;ZNF532;NFE2L2;ITGB1;FHL3;ARRB2;LMNB2;TTC28;SPRED1;ITGAV;TOPBP1;LBR;TRPC1;CAD;OXSR1;DDOST;ETV5;DNM1;TGFBR2;ACTA2;PSRC1;COL6A2;COL6A1;TRNP1;BIRC2;SMARCD3;DNAH2;PCOLCE2;LUZP1;C1S;PPM1M;TTK;EHBP1;PPM1F;AURKB;TMEM201;SH3BP1;IFI16;TAF1A;POLR2F;S100PBP;CMTM7;CMTM3;SMOX;GALNT2;EYA3;MIIP;SCLT1;MTOR;SNRNP40;FCGR2A;RECK	negative	BRCA	1022-GDSC2	AZD7762	auc
POU5F1 26923725 Chip-Seq MESODERM Mouse	24/406	0.024816	0.0426065	0	0	1.59179	5.88369	RANBP1;NRP2;CD83;IGFBP3;PRUNE2;EIF5A2;EBF1;COMMD2;ARHGAP18;PRICKLE1;SORBS3;ETV5;PTPRG;TIAM2;TBC1D1;SLCO3A1;CDH2;ALDH1B1;ADAM12;CDH11;GAS1;PMAIP1;SIK2;CLVS1	negative	BRCA	1022-GDSC2	AZD7762	auc
TEAD4 26923725 Chip-Seq HEMANGIOBLAST Mouse	24/406	0.024816	0.0426065	0	0	1.59179	5.88369	RANBP1;NRP2;CD83;IGFBP3;PRUNE2;EIF5A2;EBF1;COMMD2;ARHGAP18;PRICKLE1;SORBS3;ETV5;PTPRG;TIAM2;TBC1D1;SLCO3A1;CDH2;ALDH1B1;ADAM12;CDH11;GAS1;PMAIP1;SIK2;CLVS1	negative	BRCA	1022-GDSC2	AZD7762	auc
GATA3 26560356 Chip-Seq TH2 Human	76/1583	0.0251262	0.0430407	0	0	1.29176	4.75863	ARHGAP11A;ERRFI1;CHIC2;OLFML2B;BNC2;CRYBG3;NAB1;HP1BP3;HMGB2;ETS1;PVR;ACTG2;DOCK10;RGS2;ZC3H7A;PAPOLG;TMEM107;COTL1;UPP1;BAHCC1;CEP55;NDEL1;PSTK;IFNGR2;NAV1;RUNX3;DDOST;TGFBR2;NUP93;ARL4C;TIAM2;ACTA2;ASPM;RBL1;SOAT1;GPR161;MAP7D1;COL6A2;CNKSR3;CDC42EP1;GAS6;CHST2;CD44;DDR2;FOXC1;DNAH2;NCAPH;SAV1;SDCBP;HRH1;EFNB3;MTHFD1L;GRK5;MICAL1;PLXNA1;ABL2;SMYD4;SPTBN1;TRDMT1;WWTR1;JAG1;SLC16A1;NCAPH2;ARPC5;QKI;NFKB1;DCBLD2;TNFRSF10D;ASXL1;CDK6;SLCO3A1;ARPC2;STK17A;SNAI2;DZIP1;ZNF532	negative	BRCA	1022-GDSC2	AZD7762	auc
FUS 26573619 Chip-Seq HEK293 Human	25/428	0.0253605	0.0433434	0	0	1.57208	5.77669	CEP57;NCKAP1;MTMR2;PSIP1;NID1;FSTL1;ZNF608;PABPC4L;ITGB8;PMAIP1;ITGAV;PGM1;SH3GLB1;TRPC1;PLA2G4A;TMEM171;NFKB1;CENPE;DEPDC7;CDK6;KCTD12;DZIP1;PAM;DSC3;RBMS3	negative	BRCA	1022-GDSC2	AZD7762	auc
OCT4 18692474 ChIP-Seq MEFs Mouse	79/1655	0.0255444	0.0434951	0	0	1.28453	4.7108	SPARC;SH3KBP1;ZBTB20;ENO1;PLOD1;PVR;CCDC28B;GLS;PTPRG;NUF2;CHEK1;PIM1;SACS;SIRPA;HOXA1;NEK2;ITGAV;TIMP1;UPP1;FBXO5;PITX2;DFFA;IFNGR2;EBF1;PLAUR;RAD23A;CSNK1E;MID1;DDOST;PTBP2;TM4SF1;TRAIP;FNDC4;PSRC1;RBL1;NPC1;ADORA2B;FSCN1;GAS1;FKBP7;CHI3L1;TLN1;MAD1L1;BIRC2;CFH;PRKDC;NXN;DLX6;CDCA7;CENPA;AURKB;EXTL2;RAB23;PDGFC;ABL2;RAD54L;PMAIP1;NPTX2;GBP1;ST3GAL2;MAP4K4;LYN;RANBP1;JAG1;FZD7;EYA3;FN1;RPA2;ARHGAP23;EXT1;MYBBP1A;KLHL7;APOC1;ECHDC1;CTNNB1;TCF4;GPR19;LGMN;NFE2L2	negative	BRCA	1022-GDSC2	AZD7762	auc
KLF1 20508144 ChIP-Seq FETAL-LIVER-ERYTHROID Mouse	45/868	0.0255728	0.0434951	0	0	1.39221	5.10415	ITGB1;AVEN;TMEM200A;HJURP;AK2;PRICKLE1;SMC2;AGPAT4;CYTH3;ADAMTS5;UBASH3B;MTHFD1L;EPB41L2;ZNHIT6;PIM1;LRRC8C;HAS2;CYYR1;CTSB;YWHAH;SH3GLB1;PDGFRA;SLC16A1;SMOX;ATP2B4;VRK2;F3;TM4SF1;ARHGAP23;EXT1;CCNA2;RNF145;TPX2;TBC1D1;MELK;FRMD6;ASPH;LHX2;SESTD1;CNKSR3;PTX3;MAD1L1;ROPN1;GPR146;PFN2	negative	BRCA	1022-GDSC2	AZD7762	auc
GATA3 21867929 ChIP-Seq CD8 Mouse	68/1397	0.0256228	0.0434951	0	0	1.30861	4.79512	TCF20;SOBP;BICD1;TTC28;FOXQ1;TRO;HOXA9;GLIPR1;UPP1;FBXO5;TOPBP1;BVES;PHLDA1;CEP55;PGM1;PELP1;SH3GLB1;CSGALNACT1;DFFA;TRPC1;ACTN1;MINK1;KRT5;CDC25C;ETV5;SRRM1;TPST1;TBC1D1;MMP14;ADAM17;COL4A2;EHBP1L1;ANKS6;WDFY2;SGK1;MDFI;RBMS3;REP15;GLIS3;NR2C2;GJC1;EXOSC10;MTHFD1L;ABL2;ALX1;ST3GAL6;FSD1;NPTX2;SLC10A4;STAC;EYA3;PLK1;CDC7;SORBS3;NDC80;MAPK12;EXT1;UCK2;MYBBP1A;KLHL7;MFAP2;GNRH1;CTNNB1;ALPL;ANP32B;LRP12;NFE2L2;ITM2C	negative	BRCA	1022-GDSC2	AZD7762	auc
GLI1 17442700 ChIP-ChIP MESCs Mouse	5/44	0.0260021	0.0440396	0	0	3.22496	11.7697	BNC2;PITPNB;FHL1;GOPC;DCBLD1	negative	BRCA	1022-GDSC2	AZD7762	auc
GATA2 21186366 ChIP-Seq BM-HSCs Mouse	72/1495	0.0271319	0.0458498	0	0	1.29467	4.66992	COL18A1;SPARC;TMEM200A;ZBTB20;HSPB3;SOBP;ELK3;GLIPR1;CSRP2;PAPOLG;DSE;SH3PXD2B;TIMP3;UPP1;FBXO5;BVES;PHLDA1;BAHCC1;PELP1;NDEL1;IKBIP;IGFBP3;ACTN1;SLC6A15;IFRD1;EBF1;PRKCA;VRK2;DCN;C1QL1;FRMD6;ADORA2B;COL6A2;CNKSR3;COL6A1;TBPL1;WDFY2;SGK1;TRIB2;CHST3;FOXC1;NXN;ADCY3;GLT8D2;ARHGAP18;LTBP2;NID1;EHBP1;SAV1;NUAK1;MTHFD1L;MICAL1;ALX1;FYN;HBQ1;IRX1;CENPV;PPP1R14C;MYO10;FOXF2;LUM;HMGA2;DCBLD1;BICC1;ADAT2;ARHGAP23;RNF145;CCDC88A;TMEM17;ECHDC1;GOPC;CNTROB	negative	BRCA	1022-GDSC2	AZD7762	auc
SALL1 21062744 ChIP-ChIP HESCs Human	7/77	0.0282737	0.0476034	0	0	2.518	8.97875	BNC1;KLHL7;CDCA7;WDFY2;GNB5;NPTX2;DCBLD1	negative	BRCA	1022-GDSC2	AZD7762	auc
GATA1 30185409 ChIP-Seq HPC Mouse BoneMarrow Leukemia	45/874	0.0282962	0.0476034	0	0	1.38168	4.92574	MCFD2;NFIX;CDCA7;KIF14;HMGB2;SOBP;PVR;UACA;CORO1C;STMN1;PIM1;PLXNA1;FBXO5;FAM83D;PHLDA1;WASF2;ST3GAL2;MAP4K4;YWHAH;WWTR1;TANGO6;ATAD5;MYO10;SMOX;IFNGR2;SPHK1;ACTN1;F2R;MINK1;EBF1;ATP2B4;EN1;CDC7;RUNX3;EML4;TBC1D1;TMX4;PSAT1;FSCN1;CDC42EP1;GNB5;CCDC82;CHST2;SPC24;NFE2L2	negative	BRCA	1022-GDSC2	AZD7762	auc
VDR 24763502 ChIP-Seq THP-1 Human	52/1034	0.0284936	0.0478285	0	0	1.34971	4.80238	BNC2;CLSTN1;PKD2;SMC4;ETS2;RCBTB2;HOXA9;TUBB6;UBASH3B;AKT3;SIRPA;ZNF521;BAHCC1;CSGALNACT1;MBNL1;RBM15;TMEM171;RAD23A;OXSR1;F3;ETV6;ELF4;KCTD12;SCG2;CHST3;RBMS3;SHOX2;PRICKLE1;UACA;GNAI1;AGPAT4;GRK5;MICAL1;PDGFC;LRRC8C;CAMTA1;ST3GAL2;CDT1;SORBS3;ADAT2;SKI;EXT1;CDK6;TMEM17;ARPC2;HNRNPD;GNRH1;INTS7;ADA;LRP12;LGMN;MAD2L1	negative	BRCA	1022-GDSC2	AZD7762	auc
GATA1 19941827 ChIP-Seq MEL Mouse	70/1453	0.0289195	0.0484354	0	0	1.2943	4.58601	CEP57;COL18A1;DYRK3;TCF20;ENO1;ICAM5;SOBP;MYLK;UBASH3B;SACS;COTL1;UPP1;TOPBP1;MAP3K6;BAHCC1;PHACTR4;NDEL1;MBNL1;IFNGR2;TPM1;PRKCA;RAB3IL1;ATP1B3;CSNK1E;RUNX3;DDOST;RUNX2;TRAIP;TBC1D1;MMP14;TOX2;KATNAL1;COL4A2;OAF;EHBP1L1;BIRC2;EPHA2;MTMR2;NFIX;EIF5A2;AK2;LRP4;SLC7A1;AGPAT4;ODF2L;EXOSC10;GRK5;ALDH1B1;LRRC8C;PLXNA1;CAMTA1;ST3GAL6;IGFBP6;ST3GAL2;CDKN2D;TMEM86B;ATAD5;MICAL3;HSPBAP1;NFKB1;EXT1;UCK2;CDK6;SLCO3A1;COL5A1;PSAT1;MFAP2;APOC1;SPC24;GPR146	negative	BRCA	1022-GDSC2	AZD7762	auc
ELK4 26923725 Chip-Seq MESODERM Mouse	21/350	0.0297455	0.0496331	0	0	1.61523	5.67765	DYRK3;JAG1;FBLIM1;LEMD1;BICD2;ARHGAP23;EXT1;ASXL1;UCK2;MELK;TMEM17;CD109;STMN1;PDGFC;NUF2;CDH11;CTNNB1;NUP35;SMYD4;CNTROB;CTSB	negative	BRCA	1022-GDSC2	AZD7762	auc
STAT5A 24692510 ChIP-Seq Epithelium Mouse Mammary	92/1977	0.0297667	0.0496331	0	0	1.25243	4.4015	ITGB1;ARHGAP11A;BTG3;ERRFI1;NRP2;DYRK3;SPARC;SH3KBP1;NAB1;HNRNPR;PLOD2;ENO1;CXCL5;ELK3;RCBTB2;ADAMTS5;SPRED1;UBASH3B;ZC3H7A;CHEK1;MAP3K6;PHLDA1;BAHCC1;PGM1;TMED5;CTSB;MEF2A;EIF5A;SUN2;ARG2;RBFOX2;MIA;LIX1L;CAD;PLA2G4A;OXSR1;MID1;ATAD3A;SERPINB5;PALD1;ETV5;TRAIP;ETV6;MDFIC;PRKD3;TLN1;DSC3;NFIX;PCOLCE2;INPP1;LRP4;PRICKLE1;ATP2C1;SAV1;SEL1L3;CYTH3;CLMP;NFIL3;STAMBPL1;PCBP4;CALD1;MICALL1;CAMTA1;RGS20;MAP4;WASF2;SPTBN1;TRDMT1;BEND6;LYN;IRX1;PRELID2;IL10RB;CAV2;FZD7;KLHL21;EXOG;NMI;ELP5;NFKB1;SKI;SESTD1;MFAP2;ECHDC1;PLEKHM2;FAS;TAF4B;MITD1;FAT4;GPR146;NFE2L2;ITM2C	negative	BRCA	1022-GDSC2	AZD7762	auc
E2A 27217539 Chip-Seq RAMOS-Cell Line Human	76/1603	0.0321915	0.0535575	0	0	1.2734	4.37547	ITGB1;LY6K;SMG1;DYRK3;CLSTN1;ENO1;LAMC1;SOBP;BICD1;PVR;BICD2;LMNB2;GLS;ELK3;TUBB6;DSE;PIM1;COTL1;SH3BGRL3;NEK2;MAP3K6;PHLDA1;ZNF521;LBR;EDIL3;CCDC50;SH3GLB1;GPX7;EMP3;CYS1;CSNK1E;RUNX3;EML4;NUP93;ZEB1;NPC1;ASPH;EHBP1L1;CDH11;TRIB2;GSTP1;SHOX2;ARHGAP18;NOL9;NID1;EHBP1;PPM1F;SAV1;SEL1L3;HRH1;RGS20;NPTX2;WASF2;ST3GAL2;S100PBP;CTHRC1;BEND6;LYN;CMTM7;SPEN;CDT1;MCAM;MIIP;FANCA;KLHL21;ADAT2;CCDC88A;CDK6;CCDC8;HNRNPD;SNAI2;TAF4B;GNB5;ADA;GPR146;NFE2L2	negative	BRCA	1022-GDSC2	AZD7762	auc
MNX1 26342078 ChIP-Seq MIN6-4N Mouse	73/1533	0.0325524	0.0540384	0	0	1.27856	4.37895	COL18A1;NRP2;DYRK3;PID1;SPARC;SERPINE2;NAB1;GOLIM4;KIF14;ZDHHC8;SOBP;PVR;GLS;DOCK10;CSRP2;SGCB;SPATA24;SH3PXD2B;ITGB8;FBXO5;BAHCC1;BATF3;SPHK1;IGFBP3;MINK1;FNDC3B;OXSR1;LEMD1;PTBP2;ETV5;ACTA2;FRMD6;SOAT1;COL6A2;CLIP4;COL6A1;CDH11;WDFY2;GART;TRIB2;PFN2;FOXC1;INPP1;REP15;ARHGAP18;PRICKLE1;ARHGAP22;OGFRL1;NFIL3;RAB23;ABL2;RGS20;FYN;IGFBP6;IRX1;FOXF2;IL10RB;PLK1;FN1;CRIPT;HMGA2;SYT14;SORBS3;DCBLD1;BICC1;RNF145;UCK2;CENPF;BMP2;MFAP2;PTX3;DZIP1;LGMN	negative	BRCA	1022-GDSC2	AZD7762	auc
TCF3 18692474 ChIP-Seq MESCs Mouse	49/976	0.0336227	0.0556326	0	0	1.34573	4.56545	DYRK3;SH3KBP1;FHL3;TCF20;ENO1;OLFML2A;PVR;LMNB2;PTPRG;SPRED1;PIM1;HOXA1;UPP1;CIC;PITX2;BAHCC1;ACTN1;SLC6A15;NAV1;LEMD1;PTBP2;ETV5;SOAT1;FSCN1;TRIB2;MAD1L1;SMARCD3;LUZP1;ANKRD11;NOL9;UACA;EFNB3;CALD1;PDGFC;PMAIP1;MAP4K4;WWTR1;JAG1;FZD7;FN1;KLHL21;ASXL1;EXT1;UCK2;KLHL5;PSAT1;KLHL7;TCF4;VIM	negative	BRCA	1022-GDSC2	AZD7762	auc
GATA2 20887958 ChIP-Seq HPC-7 Mouse	64/1324	0.0336607	0.0556326	0	0	1.29668	4.3976	ERRFI1;MCFD2;DYRK3;BNC1;HJURP;ANTXR2;PKD2;ZDHHC2;ETS2;CXCL5;ADAMTS5;RGS2;SPRED1;SGCB;CHEK1;PIM1;COTL1;SH3BGRL3;CEP170;UPP1;CIC;MAP3K6;BAHCC1;CCDC50;MBNL1;IFNGR2;F2R;TPM1;ATP1B3;F3;SRRM1;TBC1D1;TOX2;MELK;SARS2;CDC42EP1;GART;FOXC2;ARHGAP18;TTK;FSTL1;EHBP1;TMEM201;EPB41L2;LPXN;HBQ1;ST3GAL2;SOCS5;MAP4K4;CDKN2D;PRNP;ATAD5;GALNT2;FZD7;HMGA2;NDC80;ARHGAP23;ARPC2;COL5A1;TNIP3;CENPN;ANP32B;TNRC6A;ITM2C	negative	BRCA	1022-GDSC2	AZD7762	auc
RUNX 20019798 ChIP-Seq JUKART Human	28/505	0.0337876	0.0557199	0	0	1.48773	5.03994	KANK1;CD83;TMEM200A;LAMC1;UACA;RCBTB2;ST3GAL2;SPTBN1;CSGALNACT1;PAQR8;MBNL1;OSBPL3;ARPC5;EXOG;NFKB1;RUNX2;TGFBR2;ARL4C;UCK2;DEPDC7;TOX2;FRMD6;TBPL1;SNAI2;SGK1;TRIB2;CD44;EPHA2	negative	BRCA	1022-GDSC2	AZD7762	auc
ZNF263 19887448 ChIP-Seq K562 Human	6/64	0.0358382	0.0589723	0	0	2.60304	8.66485	RBM15;NFIX;CDK6;ASPH;OAF;KIF1B	negative	BRCA	1022-GDSC2	AZD7762	auc
CEBPB 20176806 ChIP-Seq THIOMACROPHAGE Mouse	58/1189	0.0360621	0.0592111	0	0	1.3074	4.34387	DYRK3;ITPRIP;CCDC28B;LMNB2;UBASH3B;DSE;SH3PXD2B;CEP170;KIF1B;PHLDA1;CSGALNACT1;BATF3;RAB3IL1;FOXL2;UBE4B;SERPINB5;CDC25B;ETV6;ACTA2;TMX4;SOAT1;MDFIC;PRKD3;ADORA2B;MXRA7;GART;CHST3;TAGLN;C1S;FBLIM1;AURKB;SDCBP;NUAK1;ZDHHC18;MTHFD1L;STAMBPL1;DVL2;LRRC8C;PLXNA1;LPXN;IGF2BP2;S100PBP;LYN;ATAD5;SGTB;FZD7;MCAM;FANCA;FOSL1;SKI;MYO1E;CCDC88A;UCK2;FMNL2;NASP;FAS;VIM;DZIP1	negative	BRCA	1022-GDSC2	AZD7762	auc
LXR 22292898 ChIP-Seq THP-1 Human	76/1614	0.0367008	0.0601285	0	0	1.26351	4.17583	ERRFI1;OLFML2B;ITPRIP;CLSTN1;ENO1;ICAM5;SOBP;PVR;CCDC28B;CDC20;TRIM29;TIMP2;DZIP1L;SDF4;SH3BGRL3;CIC;BAHCC1;CTSB;CARD10;PDGFRA;TPM2;MMP2;RIPK4;F2R;EBF1;PLAUR;RAB3IL1;FOXL2;RAD23A;OXSR1;PGF;DNM1;ARL4C;CLIP2;MMP14;TOX2;LOX;OAF;MAP7D1;EHBP1L1;FSCN1;CHI3L1;MDFI;MAD1L1;FBN2;NFIX;GSTP1;HTRA3;NID1;EXOSC10;SH3BP1;ALDH1B1;MICAL1;PLXNA1;RGS20;CHST14;WASF2;LYN;SLC10A4;CDT1;FZD7;KLHL21;HMGA2;SSRP1;SORBS3;MTOR;ARHGAP23;TTLL4;PROC;COL5A1;FAM131C;APOC1;SNAI2;TGFBI;ZNF532;GPR146	negative	BRCA	1022-GDSC2	AZD7762	auc
ELK1 22589737 ChIP-Seq MCF10A Human	39/755	0.0375268	0.0613482	0	0	1.38347	4.54153	ERRFI1;NRP2;ITPRIP;MAML2;CDCA7;PLOD3;PLOD1;PTGS2;SLC7A1;RND3;ETS2;GLS;CORO1C;TMEM44;PDGFC;MICALL1;TAF1A;TIMP2;HAS2;ITGAV;CSGALNACT1;WWTR1;CENPV;JAG1;ANXA1;ANXA2;MYO10;CMTM3;IFNGR2;ACTN1;ANXA5;ATP2B4;MSN;DDOST;PTBP2;TPX2;CTNNB1;NUP35;CD44	negative	BRCA	1022-GDSC2	AZD7762	auc
SOX9 25088423 ChIP-ChIP EMBRYONIC GONADS Mouse	76/1619	0.0389077	0.0634677	0	0	1.25906	4.0876	SPARC;SERPINE2;BNC2;TCF20;ZDHHC8;ICAM5;CCDC28B;HOXA9;CSRP2;PAPOLG;SH3PXD2B;PLS3;SIRPA;SH3BGRL3;SOX8;CIC;PITX2;CCHCR1;GTSE1;BVES;BAHCC1;CEP55;MEF2A;EIF5A;PAQR8;SPHK1;ACTN1;CAD;BGN;COMMD2;FOXL2;EMP3;CSNK1E;PGF;SRRM1;RBL1;ASPH;SOAT1;KIF2A;ELF4;DPYD;CHI3L1;ASPHD2;PPARA;MDFI;FBN2;PTGFR;FOXC1;PRKDC;LRP4;NOL9;PCDH18;EFNB3;SH3BP1;NFIL3;RGS20;ALX1;CDT1;PPP1R14C;FOXF2;SMOX;CAV2;NCAPH2;SYT14;ARPC5;FOSL1;SKI;COL1A2;KLHL5;MFAP2;KRT14;FAT4;TGFBI;LRP12;GPR146;ITM2C	negative	BRCA	1022-GDSC2	AZD7762	auc
SETDB1 19884255 ChIP-Seq MESCs Mouse	70/1478	0.0395267	0.0643379	0	0	1.26954	4.10159	ITGB1;ATF2;KIF14;FHL3;PLOD2;ICAM5;PKD2;ETS2;GLS;PTPRG;FOXQ1;ZC3H7A;TRIM29;DPYSL2;STMN1;HOXA1;SH3BGRL3;CIC;LBR;PELP1;EIF5A;PAQR8;CARD10;IGFBP3;ACTN1;F2R;PLAUR;PRKCA;RAB3IL1;LEMD1;CDC25B;PLSCR4;ASPHD2;KCTD12;GART;MDFI;FOXC2;MTMR2;PCOLCE2;C1R;PLAG1;EIF5A2;ADCY3;CENPA;AGPAT4;NUAK1;ZDHHC18;MICAL1;DVL2;SUSD5;RANBP1;RYK;MCAM;ARPC5;NFKB1;SKI;MAD2L2;POLE4;MYO1E;UCK2;TMEM158;FMNL2;ARPC2;MFAP2;RFXAP;PTPN9;CTNNB1;ANP32B;GPR146;MAD2L1	negative	BRCA	1022-GDSC2	AZD7762	auc
BACH1 22875853 ChIP-PCR HELA AND SCP4 Human	55/1127	0.0401732	0.065124	0	0	1.30676	4.20064	ECM2;FHL1;PLOD3;HSPB3;ETS2;GLIPR1;RGS2;AKT3;CHEK1;PIM1;TIMP3;HOXA1;KIF1B;TIMP1;PHLDA1;PDGFRA;IGFBP3;PLA2G4A;PRKCA;NRG1;OSMR;PRSS12;RUNX2;ACTA2;CCNA2;DPYD;COL6A1;COL8A2;PPARA;SCG2;CD44;FBN2;PTGFR;C1S;C1R;LRP4;PTGS2;TYMS;CENPA;PPM1F;ART3;CD59;PRRX1;LUM;ATP2B4;LARP6;QKI;MAPK12;CENPF;BMP2;ABI2;NASP;SNAI2;TGFBI;ADA	negative	BRCA	1022-GDSC2	AZD7762	auc
P63 20808887 ChIP-Seq KERATINOCYTES Human	75/1598	0.0401829	0.065124	0	0	1.25841	4.04492	COL18A1;SMG1;KDM1A;PITPNB;HJURP;HNRNPR;GLS;MYLK;CDC20;TIMP2;PIM1;SDF4;SIRPA;SH3BGRL3;SOX8;NDEL1;EIF5A;ANXA2;S100A2;MMP2;PLAUR;UBE4B;EMP3;KRT5;OXSR1;CDC25C;ETV5;TGFBR2;ARL4C;DEPDC7;ADAM17;SOAT1;ELF4;MAP7D1;CNKSR3;GAS1;CDC42EP1;CHI3L1;PPARA;SCG2;CHST3;DNAH2;GSTP1;HTRA1;SLC7A1;NPAT;HRH1;IRAK1;FLRT1;TAF1A;ZNF789;CAMTA1;IGF2BP2;WASF2;SOCS5;CTHRC1;CMTM7;JAG1;LUM;CEP152;PLK1;HMGA2;LAMB1;TNFRSF10D;ASXL1;EXT1;TMEM17;PROC;SLCO3A1;YEATS2;KRT14;GOPC;TNRC6A;SPC24;GPR19	negative	BRCA	1022-GDSC2	AZD7762	auc
GATA3 30127528 ChIP-Seq BE2C Human Brain Neuroblastoma	40/782	0.040362	0.0652737	0	0	1.36918	4.39489	ERRFI1;KDM1A;GSTP1;ATP10D;ANTXR2;ATP2C1;CYTH3;GRK5;TRIM29;SACS;ST3GAL6;ITGAV;IGF2BP3;FYN;MAP4;ST3GAL2;PSTK;RBFOX2;MYO10;STAC;LUM;SCLT1;EXOG;PRSS12;MID1;BICC1;MTOR;DCN;ASXL1;FRMD6;CMSS1;ARPC2;ASPH;SNAI2;SRSF4;TCF4;SIK2;VIM;SGK1;PAM	negative	BRCA	1022-GDSC2	AZD7762	auc
MYC 18358816 ChIP-ChIP MESCs Mouse	107/2369	0.0407109	0.0656966	0	0	1.21443	3.8877	PITPNB;CLSTN1;PLOD3;ENO1;ICAM5;OLFML2A;SMC4;CDC20;STMN1;CHEK1;PIM1;NEK2;FBXO5;MAP3K6;GTSE1;ARL6IP6;SLC6A15;IFRD1;ATAD3A;SRRM1;NUP93;WDFY2;PPIB;MAD1L1;PRKDC;CDCA7;AK2;CDCA8;RASAL2;HMMR;GJC1;BAG2;PCBP4;SMYD4;NPTX2;CDT1;CCDC18;PMM1;FZD7;NCAPH2;FN1;KLHL21;TPX2;UCK2;CDK6;NASP;INTS7;CNTROB;ANP32B;GNB5;ADA;NFE2L2;CEP57;ARHGAP11A;DYRK3;FASTKD1;ARRB2;BICD2;KIF15;SPRED1;ZC3H7A;TMEM44;SDF4;CIC;LBR;GAL3ST4;TMED5;PELP1;EIF5A;MINK1;CAD;RAD23A;EMP3;FAHD2A;DDOST;ASPM;TBC1D1;SARS2;PSRC1;ADORA2B;KIF2C;GART;BIRC2;GSTP1;LRP4;NOL9;AURKB;EXTL2;RAB23;EXOSC8;USP1;POLR2F;RAD54L;RGS20;S100PBP;CDKN2D;RANBP1;SLC16A1;MYO10;RPA2;WDR12;MYBBP1A;PSAT1;APOC1;NUP35;NCAPD2;MITD1	negative	BRCA	1022-GDSC2	AZD7762	auc
NR1H3 23393188 ChIP-Seq ATHEROSCLEROTIC-FOAM Human	29/537	0.0415893	0.0669704	0	0	1.4464	4.59942	NFIX;OLFML2B;SERPINE2;OGFRL1;GLIPR1;MICAL1;EXOSC8;PIM1;IGFBP6;UPP1;IGF2BP2;PHLDA1;GBP1;TMED5;JAG1;MMP7;PLAUR;PRKCA;HSPBAP1;MAD2L2;BMP2;TMEM158;MELK;COL4A2;COL4A1;CLIP4;APOC1;FXYD5;TGFBI	negative	BRCA	1022-GDSC2	AZD7762	auc
LXR 22158963 ChIP-Seq LIVER Mouse	74/1578	0.0419834	0.0674605	0	0	1.25685	3.98483	ERRFI1;COL18A1;CHIC2;NRP2;PID1;OLFML2B;NAB1;PITPNB;HP1BP3;HJURP;KIF14;ETS1;ETS2;RCBTB2;FOXQ1;SPRED1;CSRP2;CDH2;PIM1;NEK2;KIF1B;PHLDA1;NDEL1;ACTN1;ANXA5;RIPK4;FNDC3B;F3;DKK3;TGFBR2;EML4;CYP39A1;CLIP2;NPC1;OAF;GPR161;DPYD;CNKSR3;CDC42EP1;WDFY2;PPARA;GAS6;SGK1;BIRC2;EPHA2;PTGFR;TAGLN;CFH;AK2;ARHGAP18;NOL9;SEL1L3;NFIL3;ZNHIT6;JAZF1;FZD1;SPEN;SLC16A1;MYO10;GALNT2;FN1;MICAL3;SORBS3;SKI;RNF145;PPFIBP1;TMEM17;MYBBP1A;FAM131C;HNRNPD;ALPL;INTS7;GPR146;NFE2L2	negative	BRCA	1022-GDSC2	AZD7762	auc
CEBPB 24764292 ChIP-Seq MC3T3 Mouse	69/1461	0.0428315	0.0686766	0	0	1.26511	3.9857	TGFB1I1;HMGB2;PKD2;RRP9;CDC20;CSRP2;STMN1;SPATA24;PIM1;HOXA2;TIMP1;FBXO5;TOPBP1;CCHCR1;PHLDA1;PSTK;F2R;MINK1;FOXL2;RAD23A;NAV1;ETV6;ARL4C;SARS2;COL4A1;GPR161;CNKSR3;GAS1;KCTD12;WDFY2;CHST2;FBN2;GSTP1;ANKRD11;RASAL2;NR2C2;AURKB;CYTH3;SDCBP;TMEM201;EPB41L2;POLD1;DVL2;ABL2;SMYD4;CHST14;PMS1;TRDMT1;CNTLN;FZD1;LUM;FZD7;MIIP;DDIT4L;NMI;SSRP1;HSPBAP1;NFKB1;MAPK12;ASXL1;SESTD1;RFXAP;SNAI2;PTPN9;GNRH1;GOPC;PTX3;VIM;GPR146	negative	BRCA	1022-GDSC2	AZD7762	auc
XRN2 22483619 ChIP-Seq HELA Human	62/1296	0.042985	0.0687761	0	0	1.28084	4.03069	KDM1A;HNRNPR;SMC4;BICD1;RND3;SMC2;CDC20;HOXA9;RGS2;NUF2;DSE;DZIP1L;FBXO5;PHACTR4;ARL6IP6;NDEL1;MEF2A;EIF5A;BATF3;RBM15;TRPC1;ACTN1;UBE4B;OXSR1;MID1;SRRM1;NUP93;CCDC80;FSCN1;CDC42EP1;GART;MAD1L1;FOXC1;CDCA8;NOL9;HMMR;CENPA;SAV1;NPAT;SH3BP1;MTHFD1L;DVL2;RAD54L;PMAIP1;CD59;HBQ1;TRDMT1;SLC16A1;TMEM86B;FOXF2;NCAPH2;PLK1;CDC7;QKI;MTOR;ADAT2;TNFRSF10D;SNRNP40;MYBBP1A;NASP;AXL;ECHDC1	negative	BRCA	1022-GDSC2	AZD7762	auc
TBX5 21415370 ChIP-Seq HL-1 Mouse	73/1561	0.0454023	0.0724894	0	0	1.25253	3.87305	ARHGAP11A;COL18A1;CHIC2;MCFD2;NRP2;DYRK3;PSIP1;ZDHHC8;ANTXR2;BICD1;ETS1;SMC2;RSRC1;NUF2;TMEM107;ITGAV;CIC;LBR;CCDC50;TMED5;ANXA2;MINK1;FNDC3B;GPX7;CYS1;CSNK1E;OSMR;F3;DDOST;SRRM1;NUP93;TPST1;TBC1D1;DEPDC7;FRMD6;PSRC1;TBPL1;CDC42EP1;PPARA;GART;FBN2;LUZP1;EIF5A2;CDCA7;AK2;ARHGAP22;EXTL2;BAG2;STAMBPL1;ALDH1B1;EPB41L2;ST3GAL2;FZD1;GALNT2;CAV1;SCLT1;RPA2;DCBLD2;FOSL1;PPFIBP1;CDK6;FMNL2;ABI2;MYBBP1A;LHX2;AXL;SNAI2;PLEKHM2;GOPC;MITD1;TCF4;TGFBI;RECK	negative	BRCA	1022-GDSC2	AZD7762	auc
PBX 27287812 Chip-Seq EMBYONIC-LIMB Mouse	70/1490	0.04559	0.0726349	0	0	1.25796	3.88467	ERRFI1;COL18A1;NRP2;OLFML2B;CD83;CRYBG3;PITPNB;FHL3;TCF20;ACTG2;LMNB2;CWC22;HOXA2;TIMP3;PLS3;NEK2;PHLDA1;EDIL3;GAL3ST4;CTSB;PDGFRA;SUN2;ANXA1;RBM15;IGFBP3;LIX1L;PLAUR;NAV1;ACYP1;MID1;PGF;DDOST;TM4SF1;RUNX2;CDC25B;C1QL1;TIAM2;CCNA2;VCAN;ZEB1;CCDC80;ASPH;CDC42EP1;ASPHD2;WDFY2;SGK1;FBN2;TAGLN;PLAG1;AK2;PRICKLE1;NR2C2;FSTL1;NCAPH;CYTH3;NUAK1;SH3BP1;MICAL1;FLRT1;CAMTA1;SUSD5;FAM83D;SLC10A4;RYK;CEP152;MYO1E;COL1A2;TMEM39B;VIM;FBN1	negative	BRCA	1022-GDSC2	AZD7762	auc
GATA1 19941826 ChIP-Seq K562 Human	34/654	0.0460408	0.0731028	0	0	1.39054	4.2804	COL18A1;DYRK3;PID1;CD83;GOLIM4;UACA;CORO1C;AGPAT4;TMEM107;PIM1;FYN;CD59;PHLDA1;LBR;ST3GAL2;CTSB;FZD1;CDT1;PPP1R14C;CAV2;GALNT2;ATP2B4;RAB3IL1;MID1;KIF2A;ELF4;MAP1B;EHBP1L1;CDC42EP1;FAM76B;CHST2;BIRC2;GPR146;EPHA2	negative	BRCA	1022-GDSC2	AZD7762	auc
LMO2 26923725 Chip-Seq MACROPHAGESS Mouse	20/346	0.0460781	0.0731028	0	0	1.55064	4.77196	RANBP1;CD70;PLAG1;EBF1;HNRNPR;PRICKLE1;BICD2;DCN;RCBTB2;FMNL2;SLCO3A1;BAG2;PDGFC;NUF2;ADAM12;CDH11;DZIP1L;HNRNPD;WASF2;ARL6IP6	negative	BRCA	1022-GDSC2	AZD7762	auc
ERG 21242973 ChIP-ChIP JURKAT Human	17/283	0.0465531	0.0735545	0	0	1.614	4.95039	BATF3;TMEM200B;FZD7;NCAPH2;ZNF804B;EN1;SMC5;ACYP1;PTPRG;TOX2;TTLL4;LHX2;SDF4;ALX1;UPP1;EDIL3;CHST2	negative	BRCA	1022-GDSC2	AZD7762	auc
HTT 18923047 ChIP-ChIP STHdh Human	18/304	0.0465584	0.0735545	0	0	1.58987	4.87622	BTG3;LUM;ARHGAP18;HMMR;HSPB3;ATP2C1;MID1;BICD2;C1QL1;PPFIBP1;KIF2A;BAG2;CDH11;SACS;DSG3;SCG2;FBN1;PHACTR4	negative	BRCA	1022-GDSC2	AZD7762	auc
FLI1 26923725 Chip-Seq MACROPHAGESS Mouse	69/1473	0.0493274	0.0777656	0	0	1.25345	3.77198	ERRFI1;DYRK3;CD83;HNRNPR;ARRB2;GXYLT2;BICD2;RCBTB2;KIF15;SPRED1;TRIM29;SPATA24;SH3BGRL3;KIF1B;TOPBP1;MAP3K6;BVES;YWHAH;CSGALNACT1;RIPK4;TPM1;PRKCA;SRRM1;ARL4C;CCNA2;DEPDC7;ADAM17;NPC1;CDH11;FSCN1;WDFY2;TLN1;PPIB;GART;PFN2;CBFB;LUZP1;C1S;CDCA7;NID1;ATP2C1;AURKB;CORO1C;BAG2;MICALL1;USP1;POLR2F;SMYD4;ST3GAL2;BEND6;CMTM7;SPEN;SLC16A1;PRRX1;FOXF2;SIAH3;GALNT2;EYA3;ATP2B4;RPA2;EXOG;SORBS3;ASXL1;TPX2;PPFIBP1;ARPC2;FAM131C;HNRNPD;FAM171B	negative	BRCA	1022-GDSC2	AZD7762	auc
IRF4 20064451 ChIP-Seq CD4+T Mouse	40/795	0.0497498	0.078104	0	0	1.34466	4.03499	OLFML2B;SMC5;LAMC1;OGFRL1;STAMBPL1;CALD1;EPB41L2;NUF2;TMEM107;ITGB8;RTTN;ALX1;FSD1;CCHCR1;GBP1;BEND6;FZD1;IRX1;NMB;ANXA5;ZNF804B;FANCA;LAMB1;NMI;DCBLD1;PGF;PTBP2;EXT1;TPST1;PROC;FMNL2;KATNAL1;FAP;SESTD1;ADAM12;TBPL1;GOPC;VIM;DZIP1;ZNF532	negative	BRCA	1022-GDSC2	AZD7762	auc
CBP 20019798 ChIP-Seq JUKART Human	40/795	0.0497498	0.078104	0	0	1.34466	4.03499	OLFML2B;SMC5;LAMC1;OGFRL1;STAMBPL1;CALD1;EPB41L2;NUF2;TMEM107;ITGB8;RTTN;ALX1;FSD1;CCHCR1;GBP1;BEND6;FZD1;IRX1;NMB;ANXA5;ZNF804B;FANCA;LAMB1;NMI;DCBLD1;PGF;PTBP2;EXT1;TPST1;PROC;FMNL2;KATNAL1;FAP;SESTD1;ADAM12;TBPL1;GOPC;VIM;DZIP1;ZNF532	negative	BRCA	1022-GDSC2	AZD7762	auc
GATA2 22383799 ChIP-Seq G1ME Mouse	71/1522	0.0501109	0.078507	0	0	1.24829	3.73677	CEP57;DYRK3;ECM2;ITPRIP;SMC5;PLOD1;ARRB2;CCDC28B;CXCL5;GLS;ELK3;GLIPR1;RGS2;SPRED1;CSRP2;STMN1;CWC22;TMEM107;DZIP1L;SDF4;ITGAV;FBXO5;TOPBP1;BAHCC1;CEP55;YWHAH;SUN2;F2R;PLA2G4A;TBC1D1;TOX2;SOAT1;EHBP1L1;FOXC1;INPP1;NXN;ANKRD11;ATP2C1;SAV1;OGFRL1;EXTL2;ODF2L;NFIL3;MICAL1;DVL2;CAMTA1;ST3GAL6;IGFBP6;FAM83D;SOCS5;MAP4K4;LYN;CDKN2D;TMEM86B;ATAD5;OSBPL3;RPA2;ARPC5;EXOG;SSRP1;WDR12;NDC80;ASXL1;CENPE;MYBBP1A;YEATS2;ARPC2;KLHL5;TNIP3;APOC1;ANP32B	negative	BRCA	1022-GDSC2	AZD7762	auc
RUNX1 22897851 ChIP-Seq JUKARTE6-1 Human	74/1594	0.0503309	0.0786878	0	0	1.2425	3.714	SMG1;OLFML2B;TMEM200A;BNC1;NAB1;PSIP1;LAMC1;PVR;ACTG2;MYLK;PTPRG;LOXL2;TMEM44;SPATA24;PIM1;PHACTR4;DFFA;SPHK1;TRPC1;LIX1L;FNDC3B;EBF1;TRAIP;TGFBR2;ETV6;ACTA2;ADAM17;KATNAL1;MAP7D1;DSG3;PPIB;MAD1L1;CD44;PRTFDC1;CHST3;C1S;HTRA3;EIF5A2;TTK;PRR5L;ALOX12B;LTBP2;NCAPH;OGFRL1;EXTL2;ANKH;STAMBPL1;PCBP4;ST3GAL6;SMYD4;SNX7;WASF2;GBP1;ST3GAL2;CLVS1;SLC16A1;OSBPL3;EYA3;DDIT4L;SYT14;EXOG;TNFRSF10D;SKI;CCDC88A;TPX2;UCK2;PROC;NCAPD2;HPSE;VIM;TNRC6A;SPC24;LRP12;CCL26	negative	BRCA	1022-GDSC2	AZD7762	auc
RBPJ 21746931 ChIP-Seq IB4-LCL Human	71/1523	0.0506824	0.0790729	0	0	1.24736	3.71984	CEP57;ERRFI1;PITPNB;TCF20;ICAM5;LAMC1;ACTG2;MYLK;TTC28;COTL1;BBS7;GTSE1;BVES;DFFA;RIPK4;NAV1;JOSD1;ETV6;ACTA2;CLIP2;TOX2;MAP7D1;EHBP1L1;CDC42EP1;FAM76B;WDFY2;TLN1;SCG2;MDFI;CD44;PRTFDC1;CHST3;FBN2;CBFB;AK2;LTBP2;FSTL1;SLC7A1;NCAPH;SAV1;CYTH3;EXTL2;SH3BP1;IFI16;ANKH;STAMBPL1;GRK5;POLD1;POLR2F;FYN;MAP4;WASF2;ST3GAL2;CLVS1;SPEN;ATAD5;PRRX1;PLK1;FN1;GGH;CDC7;ARPC5;TPX2;PROC;KLHL5;COL5A1;FAS;HPSE;SPC24;GPR19;GPR146	negative	BRCA	1022-GDSC2	AZD7762	auc
ARNT 22903824 ChIP-Seq MCF-7 Human	42/846	0.0537282	0.0836514	0	0	1.32597	3.8769	COL18A1;SPARC;GSTP1;GBE1;PRUNE2;PCDH18;RND3;UACA;NUAK1;ZNF608;ZC3H7A;COTL1;PHLDA1;EDIL3;SPTBN1;MEF2A;FZD1;PRELID2;ZNF804B;FNDC3B;FN1;EBF1;LAMB1;KRT5;OXSR1;SORBS3;PTBP2;RUNX2;EML4;ARL4C;CDK6;YEATS2;ARPC2;PSAT1;ELF4;ADAM12;NUP35;WDFY2;TGFBI;TRIB2;NFE2L2;DDR2	negative	BRCA	1022-GDSC2	AZD7762	auc
DACH1 20351289 ChIP-Seq MDA-MB-231 Human	63/1338	0.0538671	0.0836943	0	0	1.25856	3.67656	CEP57;ERRFI1;NRP2;SERPINE2;ENO1;JRKL;ICAM5;PVR;BICD2;FOXQ1;CSRP2;TIMP2;PIM1;RTTN;ITGAV;FBXO5;PHLDA1;MEF2A;PRKCA;RAD23A;ADAM17;MELK;NPC1;SOAT1;FSCN1;FAM76B;WDFY2;TRIB2;EPHA2;PFN2;MTMR2;DNAH2;CBFB;PPM1M;PLAG1;CDCA7;ADCY3;NOL9;NR2C2;CORO1C;SAV1;CYTH3;OGFRL1;STAMBPL1;POLD1;USP1;DVL2;IGF2BP3;IGF2BP2;FAM83D;CDT1;OSBPL3;CRIPT;HMGA2;BICC1;DCBLD2;ADAT2;FOSL1;SKI;ASXL1;EXT1;NCAPD2;FAT4	negative	BRCA	1022-GDSC2	AZD7762	auc
FOXA1 25552417 ChIP-Seq VCAP Human	76/1650	0.0549796	0.0852467	0	0	1.2321	3.57405	ATF2;CHIC2;OLFML2B;ITPRIP;SERPINE2;SH3KBP1;PSIP1;PLOD2;ENO1;ZDHHC8;LAMC1;ANTXR2;RND3;CXCL5;ELK3;ADAMTS3;ZNF608;SGCB;PIM1;PABPC4L;PHACTR4;MBNL1;BATF3;IGFBP3;RIPK4;IFRD1;MINK1;CDC25C;PTBP2;TM4SF1;ETV6;CCNA2;MELK;ASPH;CHI3L1;TRIB2;CCDC82;BIRC2;PTGFR;GSTP1;GLT8D2;LTBP2;PRICKLE1;ART3;GNAI1;AGPAT4;ANKH;CALD1;FLRT1;ST3GAL6;WASF2;SPTBN1;CMTM7;JAG1;ATAD5;IL10RB;EYA3;AHNAK2;NMI;SORBS3;NFKB1;ARHGAP23;RNF145;UCK2;SLCO3A1;KLHL5;LHX2;FAM131C;RFXAP;SNAI2;TAF4B;FXYD5;SPC24;LRP12;NFE2L2;FBN1	negative	BRCA	1022-GDSC2	AZD7762	auc
ZFP281 18358816 ChIP-ChIP MESCs Mouse	23/419	0.0554461	0.0857476	0	0	1.46847	4.24732	DYRK3;BNC1;HMGA2;FOXL2;ARL4C;ASXL1;CDK6;ARPC2;SH3BP1;PCBP4;MICAL1;DPYD;APOC1;FSCN1;DZIP1L;ITGAV;INTS7;UPP1;CYYR1;CCHCR1;LBR;S100PBP;ITM2C	negative	BRCA	1022-GDSC2	AZD7762	auc
ESRRB 18555785 ChIP-Seq MESCs Mouse	52/1081	0.0555307	0.0857476	0	0	1.28475	3.71397	COL18A1;MCFD2;BICD2;GLS;CSRP2;STMN1;PIM1;SIRPA;RTTN;UPP1;CIC;BVES;EDIL3;CTSB;YWHAH;CARD10;MBNL1;DFFA;ANXA5;MINK1;ATAD3A;CLIP2;ASPM;ASPH;OAF;FSCN1;ASPHD2;GAS6;CBFB;AK2;UACA;GNAI1;SH3BP1;RAB23;PDGFC;RAD54L;CAMTA1;SOCS5;WWTR1;RANBP1;SLC16A1;PMM1;EYA3;HSPBAP1;UCK2;LHX2;APOC1;RFXAP;PTPN9;NCAPD2;GNB5;NFE2L2	negative	BRCA	1022-GDSC2	AZD7762	auc
CEBPB 20513432 ChIP-Seq MACROPHAGES Mouse	69/1484	0.0559167	0.0861667	0	0	1.24294	3.5845	HJURP;ARRB2;TTC28;RGS2;TRIM29;DSE;SH3PXD2B;SACS;KIF1B;PHLDA1;PELP1;IKBIP;BATF3;DFFA;ANXA2;GPX7;RAB3IL1;VRK2;JOSD1;F3;SERPINB5;CDC25B;ETV6;ACTA2;MELK;MDFIC;LOX;ADORA2B;CNKSR3;EHBP1L1;ADAM12;MXRA7;SIK2;CD44;PLAG1;NXN;GLIS3;ARHGAP18;LTBP2;AURKB;SDCBP;OGFRL1;EXTL2;TMEM201;BAG2;MTHFD1L;STAMBPL1;MICALL1;DVL2;PMAIP1;IGFBP6;TRDMT1;ATAD5;SGTB;RYK;FZD7;FOSL1;MYO1E;PROC;FMNL2;SESTD1;FAM131C;TNIP3;FAS;ALPL;PTX3;VIM;PAM;LRP12	negative	BRCA	1022-GDSC2	AZD7762	auc
AR 20517297 ChIP-Seq VCAP Human	74/1604	0.0561553	0.0863574	0	0	1.23368	3.55255	ITGB1;ARHGAP11A;ERRFI1;MCFD2;NRP2;SPARC;KDM1A;BNC1;PITPNB;GBE1;SMC4;RND3;CXCL5;RCBTB2;SH3BGRL3;UPP1;HOXA7;PGM1;KRT6B;CSGALNACT1;ARG2;MMP7;ANXA2;MMP2;KRT5;ACYP1;MED27;SRRM1;CCNA2;SARS2;RBL1;COL4A1;EHBP1L1;PPARA;EPHA2;MTMR2;TAGLN;PRKDC;PLAG1;INPP1;CDCA7;GLT8D2;RASAL2;SEL1L3;CYTH3;NPAT;ODF2L;EPB41L2;MICAL1;RGS20;FYN;MAP4;TRDMT1;BEND6;ATAD5;PRRX1;FOXF2;CMTM3;CAV2;CAV1;SCLT1;HMGA2;SYT14;EXOG;QKI;MYO1E;TMEM17;CENPJ;CENPK;ALPL;GOPC;PTX3;RECK;LRP12	negative	BRCA	1022-GDSC2	AZD7762	auc
STAT6 20620947 ChIP-Seq CD4 POS T Human	19/334	0.0578418	0.0887695	0	0	1.5234	4.34175	MAML2;MYO10;SH3KBP1;PITPNB;ACTN1;HMMR;SORBS3;SKI;CALD1;CD109;NUP35;FYN;WDFY2;WASF2;SPTBN1;CD44;MAD1L1;PGM1;PRTFDC1	negative	BRCA	1022-GDSC2	AZD7762	auc
TP53 22573176 ChIP-Seq HFKS Human	50/1039	0.0592131	0.0906889	0	0	1.28453	3.63088	ITGB1;SERPINE2;ADAMTS5;ZNF608;ZC3H7A;TMEM44;PAPOLG;TMEM107;HOXA7;PHLDA1;PHACTR4;ARL6IP6;CTSB;YWHAH;PSTK;CSGALNACT1;EIF5A;PDGFRA;TPM2;TRPC1;SLC6A15;MMP2;LIX1L;EBF1;RAD23A;PRSS12;VCAN;ZEB1;CDH11;TBPL1;TLN1;IDO1;SMARCD3;DVL2;HBQ1;MAP4;CYYR1;FAM83D;SPTBN1;JAZF1;TMEM86B;HMGA2;NDC80;DCBLD2;TPX2;YEATS2;FAP;CTNNB1;VIM;ADA	negative	BRCA	1022-GDSC2	AZD7762	auc
TAL1 20566737 ChIP-Seq PRIMARY FETAL LIVER ERYTHROID Mouse	69/1492	0.0611088	0.0934021	0	0	1.2354	3.45306	COL18A1;NRP2;FHL1;HP1BP3;SMC2;UBASH3B;STMN1;TMEM107;PIM1;SH3BGRL3;NEK2;UPP1;MAP3K6;PHLDA1;CEP55;CTSB;NDEL1;YWHAH;EIF5A;MBNL1;IFNGR2;SPHK1;RIPK4;F2R;TPM1;IFRD1;PRKCA;RAB3IL1;RAD23A;MID1;SRRM1;TGFBR2;TOX2;VCAN;CCDC80;KATNAL1;KIF2A;SIK2;TRIB2;CD44;KANK1;ANKRD11;AGPAT4;CYTH3;OGFRL1;ZDHHC18;LRRC8C;CAMTA1;ST3GAL6;CHST14;FAM83D;WASF2;CDT1;MYO10;SMOX;GALNT2;MICAL3;ATP2B4;HMGA2;EXT1;RNF145;UCK2;BMP2;MYBBP1A;KLHL7;ALPL;LGMN;GPR146;NFE2L2	negative	BRCA	1022-GDSC2	AZD7762	auc
PU.1 20176806 ChIP-Seq MACROPHAGES Mouse	68/1469	0.0617352	0.0941681	0	0	1.23637	3.44317	SPARC;KIF14;LAMC1;PAPOLG;AKT3;TIMP2;KIF1B;BBS7;PHLDA1;PGM1;GPR179;NDEL1;EIF5A;BATF3;ANXA1;RAB3IL1;F3;RUNX3;SERPINB5;DNM1;CDC25B;ETV6;ACTA2;ADAM17;CCDC80;PSRC1;ASPH;SOAT1;MDFIC;GPR161;CD44;PPM1M;GLIS3;LRP4;ARHGAP18;PPM1F;AURKB;OGFRL1;ZDHHC18;TMEM201;SH3BP1;MTHFD1L;STAMBPL1;ALDH1B1;DVL2;RAD54L;LYN;PRRX1;CAV2;FZD7;EYA3;FN1;SYT14;DNAJC18;ASXL1;EXT1;CCDC88A;CDK6;TMEM17;FMNL2;MYBBP1A;TNIP3;GNRH1;ALPL;MITD1;VIM;LRP12;NFE2L2	negative	BRCA	1022-GDSC2	AZD7762	auc
NR0B1 18358816 ChIP-ChIP MESCs Mouse	57/1210	0.0638598	0.0971112	0	0	1.25704	3.45821	DYRK3;SPARC;FASTKD1;ENO1;OLFML2A;RND3;HOXA9;SPRED1;DPYSL2;STMN1;PIM1;HOXA2;SIRPA;NEK2;ITGAV;UPP1;CCHCR1;CTSB;RAB3IL1;RAD23A;NAV1;ETV5;C1QL1;ASPM;MMP14;SARS2;PSRC1;KATNAL1;COL4A2;FSCN1;BIRC2;EPHA2;FBN2;ATP10D;TTK;HMMR;ARHGAP22;EFNB3;SH3BP1;ALDH1B1;PDGFC;USP1;IGF2BP3;NPTX2;GBP1;FN1;KLHL21;DDIT4L;RPA2;CDC7;ASXL1;UCK2;CDK6;APOC1;VIM;DZIP1;NFE2L2	negative	BRCA	1022-GDSC2	AZD7762	auc
CDX2 20551321 ChIP-Seq CACO-2 Human	20/360	0.0639229	0.0971112	0	0	1.48569	4.08576	SPEN;CARD10;SPARC;PPP1R14C;GSTP1;NAB1;GGH;TCF20;ETS1;GLS;ZNF608;RBL1;ARPC2;ADORA2B;PIM1;LBR;SPTBN1;CTSB;CHST3;NFE2L2	negative	BRCA	1022-GDSC2	AZD7762	auc
FOXA1 21915096 ChIP-Seq LNCaP-1F5 Human	75/1641	0.064418	0.097666	0	0	1.22088	3.34811	ATF2;MCFD2;OLFML2B;ITPRIP;PITPNB;HP1BP3;GOLIM4;ZDHHC2;ELK3;TUBB6;RGS2;CSRP2;SGCB;RSRC1;NUF2;PIM1;SACS;PITX2;PHLDA1;BAHCC1;ANXA1;MMP7;ANXA2;MMP2;GPX7;PRKCA;CSNK1E;MED27;LEMD1;PTBP2;TM4SF1;CCNA2;PSRC1;SOAT1;KATNAL1;MAP7D1;TBPL1;GAS1;CCDC82;IDO1;CHST3;MTMR2;CBFB;GSTP1;PRUNE2;GLT8D2;RASAL2;PRICKLE1;PTGS2;ATP2C1;GNAI1;CYTH3;CALD1;LPXN;ST3GAL6;WASF2;SPTBN1;PRELID2;MYO10;FZD7;EYA3;AHNAK2;CRIPT;KLHL21;NMI;SORBS3;BICC1;MTOR;UCK2;SLCO3A1;STK17A;ECHDC1;SNAI2;FAM171B;LRP12	negative	BRCA	1022-GDSC2	AZD7762	auc
YY1 26981420 ChIP-Seq C2C12 Mouse Muscle	82/1811	0.0650704	0.0984566	0	0	1.21006	3.30623	CEP57;ARHGAP11A;PLOD3;ENO1;PPP1R18;BICD2;LMNB2;RRP9;LOXL2;ZC3H7A;PAPOLG;DSE;CWC22;TMEM107;SDF4;CEP170;HOXA7;PELP1;NDEL1;YWHAH;MEF2A;EIF5A;TANGO6;RBFOX2;RBM15;S100A2;SPHK1;TRPC1;RAD23A;UBE4B;EMP3;OXSR1;MED27;RUNX3;NUP93;ACTA2;MMP14;VCAN;EHBP1L1;FSCN1;KIF2C;PPIB;SMARCD3;PRKDC;NOL9;EXTL2;ODF2L;EXOSC10;IRAK1;EMC1;MICALL1;ABL2;SMYD4;IGFBP6;WASF2;SOCS5;BEND6;ATAD5;CMTM3;FN1;SCLT1;RPA2;HMGA2;ELP5;NDC80;ARHGAP23;ASXL1;COL1A2;TMEM17;MYBBP1A;NASP;PSAT1;HNRNPD;NUP35;INTS7;TCF4;CEP85;TMEM39B;VIM;TNRC6A;SPC24;NFE2L2	negative	BRCA	1022-GDSC2	AZD7762	auc
ZFX 18555785 ChIP-Seq MESCs Mouse	105/2372	0.0654566	0.0988421	0	0	1.18516	3.23119	ATF2;NCKAP1;ERRFI1;CHIC2;PITPNB;CLSTN1;PLOD3;SMC5;RCBTB2;TUBB6;ARL6IP6;MEF2A;IFRD1;ATP1B3;VRK2;ATAD3A;SRRM1;FRMD6;FNDC4;CLIP4;TLN1;PPIB;CBFB;ANKRD11;CDCA7;AK2;ODF2L;BAG2;IRAK1;DVL2;PMAIP1;PRNP;NCAPH2;FANCA;KLHL21;HSPBAP1;DNAJC18;TMEM17;LSM6;ARPC2;SESTD1;RFXAP;ADA;CEP57;ITGB1;AVEN;BTG3;MCFD2;HP1BP3;PSIP1;PKD2;BICD1;BICD2;RSRC1;DSE;KIF1B;BBS7;TOPBP1;CCDC50;TMED5;CTSB;NDEL1;PSTK;EIF5A;TRPC1;GPX7;RAD23A;JOSD1;CYP7B1;DDOST;PTBP2;ETV5;C1QL1;SMC1B;CCNA2;MMP14;RBL1;ASPH;MDFIC;SMARCD3;INPP1;NXN;AURKB;EXTL2;MTHFD1L;RGS20;IGF2BP3;IGF2BP2;PMS1;TRDMT1;CMTM7;RANBP1;ATAD5;CMTM3;SMOX;RYK;RPA2;SYT14;DCBLD2;MYBBP1A;PSAT1;APOC1;PTPN9;TNRC6A;MAD2L1	negative	BRCA	1022-GDSC2	AZD7762	auc
TAF2 19829295 ChIP-Seq ESCs Human	73/1595	0.06587	0.099267	0	0	1.2222	3.32447	IFI27L2;ECM2;CD83;ZBTB20;FHL3;HNRNPR;PLOD1;LAMC1;LMNB2;CDC20;DOCK10;SPATA24;PIM1;HOXA2;SIRPA;ITGAV;BBS7;KRT6B;CTSB;EIF5A;BATF3;RIPK4;PLAUR;ACYP1;CYP7B1;KIF2A;CLIP4;CDH11;TRNP1;CHI3L1;ASPHD2;FBN2;CFH;LUZP1;EIF5A2;ADCY3;SLC7A1;GJC1;UGT8;EXTL2;SH3BP1;IRAK1;ALDH1B1;USP1;DVL2;ST3GAL6;ZNF469;FAM83D;WASF2;ST3GAL2;CNTLN;PRELID2;RYK;GALNT2;FZD7;FN1;ATP2B4;SKI;ASXL1;TTLL4;TMEM17;PROC;FAP;KLHL5;SESTD1;MFAP2;KRT14;PLEKHM2;NUP35;TCF4;VIM;RECK;GPR146	negative	BRCA	1022-GDSC2	AZD7762	auc
NR1I2 20693526 ChIP-Seq LIVER Mouse	32/631	0.0673303	0.101265	0	0	1.35247	3.64916	ERRFI1;COL18A1;ATP10D;KIF14;HTRA1;NOL9;ETS2;MYLK;RSRC1;SH3PXD2B;EXOSC8;BVES;JAZF1;SPEN;MBNL1;GALNT2;CAV1;TPM1;FNDC3B;MICAL3;UBE4B;CYP7B1;MID1;ETV6;TGFBR2;TBC1D1;LSM6;NPC1;CNKSR3;INTS7;MAD1L1;EPHA2	negative	BRCA	1022-GDSC2	AZD7762	auc
NANOG 21062744 ChIP-ChIP HESCs Human	33/654	0.0675071	0.101328	0	0	1.34557	3.627	FBN2;COL18A1;CHIC2;LUZP1;DLX6;CDCA8;ENO1;ICAM5;OLFML2A;EHBP1;CSRP2;IRAK1;ALDH1B1;PIM1;TIMP1;IGF2BP2;CIC;MAP3K6;LBR;CCDC14;DDIT4L;RPA2;HMGA2;EML4;EXT1;POLE4;MYO1E;MMP14;KLHL5;COL4A2;NASP;APOC1;GPR19	negative	BRCA	1022-GDSC2	AZD7762	auc
SOX2 18555785 ChIP-Seq MESCs Mouse	20/365	0.0713187	0.106836	0	0	1.46377	3.86522	ERRFI1;MYO10;HMMR;SSRP1;AURKB;GLS;ETV6;ASXL1;MYO1E;UCK2;SPRED1;EFNB3;KLHL5;COL4A2;CD109;STMN1;SACS;CTNNB1;UPP1;MAD2L1	negative	BRCA	1022-GDSC2	AZD7762	auc
LMO2 20887958 ChIP-Seq HPC-7 Mouse	61/1317	0.0732145	0.109458	0	0	1.23485	3.22834	ATF2;MCFD2;DYRK3;SERPINE2;BNC1;FHL3;ARRB2;LMNB2;SMC2;ADAMTS5;TUBB6;RGS2;ZC3H7A;SGCB;TMEM107;PIM1;COTL1;SH3BGRL3;ITGAV;UPP1;MAP3K6;PHLDA1;BAHCC1;PGM1;MBNL1;IFNGR2;F2R;TPM1;GPX7;SRRM1;TBC1D1;TOX2;CDC42EP1;EIF5A2;ARHGAP18;EHBP1;EXTL2;NFIL3;EPB41L2;LRRC8C;HBQ1;ST3GAL2;SOCS5;MAP4K4;CDKN2D;CMTM7;PRNP;ATAD5;IL10RB;ATP2B4;NMI;HSPBAP1;NDC80;ARHGAP23;CDK6;YEATS2;TNIP3;CENPN;CNTROB;TNRC6A;ITM2C	negative	BRCA	1022-GDSC2	AZD7762	auc
SOX2 18358816 ChIP-ChIP MESCs Mouse	30/591	0.0738717	0.110221	0	0	1.35291	3.52491	NRP2;DYRK3;SPARC;ENO1;HMMR;OLFML2A;SPRED1;STMN1;PDGFC;SIRPA;RGS20;UPP1;PAQR8;JAG1;SLC6A15;FN1;KLHL21;ETV5;DKK3;ASXL1;CYP39A1;UCK2;KLHL5;COL4A2;APOC1;CTNNB1;NUP35;VIM;GPR19;NFE2L2	negative	BRCA	1022-GDSC2	AZD7762	auc
POU5F1 18358816 ChIP-ChIP MESCs Mouse	27/526	0.0780188	0.116178	0	0	1.36789	3.48923	DYRK3;PRKDC;SHOX2;ATP10D;CDCA7;NOL9;OLFML2A;AURKB;KIF15;CDC20;SPRED1;ZC3H7A;RSRC1;PDGFC;CHEK1;PIM1;HAS2;SIRPA;NEK2;CCHCR1;CDT1;FN1;ETV5;ASXL1;UCK2;APOC1;NFE2L2	negative	BRCA	1022-GDSC2	AZD7762	auc
GATA3 21867929 ChIP-Seq TH1 Mouse	63/1372	0.0791297	0.1176	0	0	1.22355	3.10375	NCKAP1;SRPX;DYRK3;OLFML2B;BNC2;FASTKD1;KIF14;HSPB3;PTPRG;TUBB6;GLIPR1;TRIM29;NUF2;DZIP1L;SOX8;BBS7;GPR179;CTSB;ARG2;RBM15;IFNGR2;F2R;IFRD1;FNDC3B;VRK2;JOSD1;OSMR;C1QL1;SRRM1;ASPM;FRMD6;CDH11;CDC42EP1;DSC3;PCOLCE2;NXN;ADCY3;HMMR;STAMBPL1;FLRT1;ABL2;ALX1;CNTLN;LYN;TMEM86B;CD70;MAPK12;ASXL1;UCK2;PROC;FMNL2;MYBBP1A;KLHL5;CENPJ;TNIP3;HNRNPD;CTNNB1;FAS;NUP35;HPSE;ANP32B;CCL26;NFE2L2	negative	BRCA	1022-GDSC2	AZD7762	auc
SIN3A 21632747 ChIP-Seq MESCs Mouse	44/923	0.0819734	0.121586	0	0	1.26891	3.17401	NRP2;CBFB;PRKDC;FHL3;LRP4;TTK;LTBP2;ICAM5;OLFML2A;CORO1C;NPAT;TUBB6;CSRP2;STMN1;PDGFC;TMEM107;PIM1;DVL2;SACS;POLR2F;SDF4;PMAIP1;CAMTA1;NEK2;MAP4K4;DFFA;CCDC18;CMTM3;FN1;CRIPT;NAV1;HSPBAP1;ADAT2;NUP93;FOSL1;SKI;ARPC2;LHX2;KLHL7;NCAPD2;INTS7;KIF2C;MAD1L1;PFN2	negative	BRCA	1022-GDSC2	AZD7762	auc
STAT5A 28732065 ChIP-Seq J2E Mouse Blood	6/79	0.0829549	0.122799	0	0	2.06655	5.14459	EIF5A;DYRK3;UBASH3B;TAF4B;MITD1;GPR146	negative	BRCA	1022-GDSC2	AZD7762	auc
TAF7L 23326641 ChIP-Seq C3H10T1-2 Mouse	28/554	0.0852666	0.125973	0	0	1.34562	3.31287	SPARC;ANKRD11;GBE1;ENO1;SAV1;NFIL3;UPP1;MAP3K6;ST3GAL2;TMED5;NDEL1;PDGFRA;CCDC18;CAV2;IFRD1;MINK1;OXSR1;OSMR;ASXL1;EXT1;CCDC88A;CCDC80;MDFIC;KLHL7;CENPK;TBPL1;NABP1;VIM	negative	BRCA	1022-GDSC2	AZD7762	auc
FOXP1 21924763 ChIP-Seq HESCs Human	140/3273	0.0860019	0.126811	0	0	1.14553	2.81043	CHIC2;MAML2;KDM1A;CLSTN1;PLOD3;ZDHHC8;OLFML2A;RRP9;RCBTB2;ZNF608;CDH2;AKT3;PIM1;RTTN;SH3GLB1;CARD10;RBFOX2;S100A2;TPM1;FNDC3B;EBF1;UBE4B;VRK2;PGF;CDC25B;TPST1;CLIP2;ADAM17;SOAT1;MAP1B;MAP7D1;EHBP1L1;FSCN1;SRSF4;SIK2;WDFY2;PPIB;SCG2;ROPN1;PRKDC;GLT8D2;LTBP2;SKA1;GJC1;EFNB3;GRK5;PCBP4;DVL2;LPXN;PMAIP1;ST3GAL2;PRELID2;NMB;TMEM86B;CCDC14;HMGA2;QKI;FOSL1;TMEM17;RFXAP;HNRNPD;ALPL;TCF4;LRP12;GPR19;NFE2L2;ITGB1;NRP2;TGFB1I1;NCAPG2;HP1BP3;KIF14;HMGB2;FHL3;LMNB2;PTPRG;TMEM47;TMEM44;SGCB;NUF2;TMEM107;CEP170;KIF1B;ZNF521;LBR;EIF5A;LIX1L;COMMD2;EMP3;JOSD1;F3;FAHD2A;MMP14;VCAN;ASPH;KIF2A;CNKSR3;TRNP1;GAS1;SGK1;BIRC2;FOXC2;NFIX;PPM1M;NXN;GSTP1;LRP4;ALOX12B;CENPA;PPM1F;GNAI1;AURKB;EXTL2;TMEM201;EXOSC8;IGF2BP3;WASF2;S100PBP;CDKN2D;IRX1;SPEN;RANBP1;CENPV;MYO10;RYK;GALNT2;CRIPT;SCLT1;RPA2;ADAT2;ASXL1;TTLL4;PSAT1;STK17A;FAM131C;CENPJ;KLHL7;PTPN9;CTNNB1;GOPC	negative	BRCA	1022-GDSC2	AZD7762	auc
PRDM16 22522345 ChIP-ChIP PALATE MESENCHYMAL Mouse	7/99	0.0864857	0.127275	0	0	1.91367	4.68424	ASXL1;NPAT;STAMBPL1;CWC22;ADAM12;MAD1L1;KIF15	negative	BRCA	1022-GDSC2	AZD7762	auc
FOXA1 33576154 ChIP-Seq Human Lung ProstateCancer	162/3825	0.0868056	0.127496	0	0	1.13623	2.77704	ATF2;NCKAP1;ERRFI1;ITPRIP;PITPNB;CLSTN1;GOLIM4;ZBTB20;PLOD2;ANTXR2;ZDHHC2;ETS2;GLS;MYLK;SMC2;RCBTB2;HOXA9;SPATA24;CHEK1;PIM1;RTTN;NEK2;FBXO5;MAP3K6;ARL6IP6;MEF2A;CSGALNACT1;PDGFRA;RBFOX2;TPM1;IFRD1;FNDC3B;UBE4B;TM4SF1;SRRM1;EML4;TMX4;ADAM17;SOAT1;KATNAL1;TBPL1;FAM76B;WDFY2;CCDC82;MTMR2;PRKDC;ANKRD11;CDCA7;GLIS3;ARHGAP18;RASAL2;PCDH18;SAV1;SDCBP;CALD1;ZNHIT6;LPXN;MAP4;SOCS5;CNTLN;LYN;FZD1;WWTR1;CAV2;NCAPH2;FANCA;MICAL3;CDC7;HSPBAP1;CCDC88A;CDK6;LSM6;HNRNPD;GNRH1;TAF4B;NABP1;INTS7;TCF4;LRP12;NFE2L2;SETD2;SMG1;GBE1;NCAPG2;HP1BP3;PSIP1;HRCT1;LAMC1;PKD2;SPRED1;ZC3H7A;RSRC1;NUF2;ITGB8;UPP1;ZNF644;CCDC50;PHACTR4;CTSB;YWHAH;SUN2;ARG2;ANXA1;ANXA2;ANXA5;RIPK4;NAV1;OXSR1;CYP7B1;OSMR;ETV5;TGFBR2;CCNA2;PKM;ASPH;KIF2A;MDFIC;PLSCR4;CNKSR3;CDC42EP1;SGK1;GART;BIRC2;KANK1;C1S;PLAG1;REP15;GSTP1;TTK;PRICKLE1;ATP2C1;MTHFD1L;NFIL3;RAB23;EXOSC8;TAF1A;USP1;IGF2BP3;JAZF1;MAP4K4;SPEN;ATAD5;MYO10;SMOX;RYK;LUM;ATP2B4;EXOG;WDR12;SORBS3;ADAT2;ASXL1;POLE4;RNF145;MYO1E;CENPF;CMSS1;KLHL5;CTNNB1;FAS;MITD1;MAD2L1	negative	BRCA	1022-GDSC2	AZD7762	auc
SOX2 19030024 ChIP-ChIP MESCs Mouse	31/625	0.0881859	0.12927	0	0	1.3198	3.20487	ITGB1;MTMR2;ETS1;RCBTB2;EXTL2;SPRED1;CHEK1;PLS3;LPXN;NEK2;ITGAV;FBXO5;MAP4K4;FZD1;IRX1;NMB;PMM1;SORBS3;CDC25B;ETV6;SKI;EXT1;CCNA2;DEPDC7;SESTD1;ELF4;FSCN1;KCTD12;VIM;GART;TRIB2	negative	BRCA	1022-GDSC2	AZD7762	auc
GATA1 26923725 Chip-Seq HPCs Mouse	10/160	0.0892172	0.130528	0	0	1.67828	4.05586	NUAK1;BMP2;MYO10;CD70;PSAT1;IFNGR2;NUF2;SH3PXD2B;SUSD5;ETS2	negative	BRCA	1022-GDSC2	AZD7762	auc
CTBP2 25329375 ChIP-Seq LNCAP Human	38/790	0.0910243	0.132913	0	0	1.27922	3.06581	FBN2;PID1;GBE1;SMC5;PLOD2;ENO1;JRKL;PRICKLE1;CORO1C;ZNF608;CDH2;IFI16;TIMP3;RAD54L;ALX1;ZNF644;MAP4;PHLDA1;EDIL3;FZD1;IRX1;PRELID2;BATF3;ANXA1;STAC;GALNT2;SLC6A15;NRG1;EXT1;CDK6;COL5A1;SESTD1;GAS1;TAF4B;KIF2C;GNB5;ZNF532;LRP12	negative	BRCA	1022-GDSC2	AZD7762	auc
TBP 23326641 ChIP-Seq C3H10T1-2 Mouse	30/607	0.0953609	0.138976	0	0	1.31427	3.08865	ERRFI1;MTMR2;SMARCD3;RND3;AURKB;TUBB6;NFIL3;RAB23;TMEM107;PIM1;DVL2;HOXA2;LPXN;HOXA1;HOXA7;CIC;BAHCC1;DFFA;PRRX1;EBF1;ARPC5;JOSD1;MMP14;COL4A2;PSAT1;COL4A1;EHBP1L1;TCF4;VIM;BIRC2	negative	BRCA	1022-GDSC2	AZD7762	auc
ILF3 29590119 ChIP-Seq K562 Human BoneMarrow Leukemia	34/700	0.0955507	0.138983	0	0	1.2913	3.0321	NCKAP1;STEAP1B;GSTP1;GBE1;CEP85L;GOLIM4;CENPA;CDC20;CHEK1;USP1;SH3BGRL3;ITGAV;FAM83D;CCDC50;TRDMT1;FZD1;OSBPL3;F2R;UBE4B;MED27;CDC25C;SRRM1;FOSL1;POLE4;ASPM;CCDC88A;TMX4;PKM;GOPC;SRSF4;TMEM39B;PPIB;SPC24;NFE2L2	negative	BRCA	1022-GDSC2	AZD7762	auc
RUNX1 17652178 ChIP-ChIP JURKAT Human	35/724	0.0964412	0.140007	0	0	1.28506	3.00554	ITGB1;NCKAP1;BNC2;PITPNB;CDCA7;ARHGAP18;PSIP1;LAMC1;ETS1;HOXA9;GLIPR1;STAMBPL1;GRK5;FYN;PITX2;EIF5A;CDT1;ANXA1;FOXF2;TPM1;EN1;VRK2;RUNX2;DCN;CDC25B;TNFRSF10D;ETV6;TBC1D1;LHX2;STK17A;CTNNB1;MXRA7;TLN1;PPIB;NFE2L2	negative	BRCA	1022-GDSC2	AZD7762	auc
LYL1 30185409 ChIP-Seq K562 Mouse BoneMarrow Leukemia	45/960	0.0968891	0.140387	0	0	1.24597	2.90833	AVEN;COL18A1;HTRA3;ICAM5;PTGS2;TYMS;BICD1;MYLK;AGPAT4;STRIP2;ZDHHC18;ZNF608;BAG2;FLRT1;PIM1;FYN;WASF2;ST3GAL2;CTSB;NDEL1;YWHAH;PRELID2;CARD10;PMM1;GALNT2;IFNGR2;SPHK1;OSBPL3;AKR1C1;F2R;MICAL3;F3;RGCC;FCGR2A;KIF2A;THEMIS2;LOX;EHBP1L1;FSCN1;TBPL1;NABP1;FAM76B;ANP32B;CHST2;MAD1L1	negative	BRCA	1022-GDSC2	AZD7762	auc
GATA3 20176728 ChIP-ChIP TSCs Mouse	30/609	0.0983111	0.142173	0	0	1.30959	3.03775	CLSTN1;TCF20;PLOD1;LAMC1;SLC7A1;EHBP1;PTPRG;ADAMTS5;RGS2;SGCB;DZIP1L;SDF4;ITGAV;LBR;NDEL1;RANBP1;NCAPH2;MICAL3;PLAUR;ATP2B4;EN1;ARPC5;CSNK1E;SRRM1;TMEM17;PROC;COL4A1;CENPJ;KIF2C;TMEM39B	negative	BRCA	1022-GDSC2	AZD7762	auc
BRD4 28847988 ChIP-Seq BCBL1 Human Blood Lymphoma	12/206	0.10022	0.144656	0	0	1.55768	3.58327	ITGB1;EIF5A;ASXL1;SETD2;ANKRD11;FNDC3B;PTPN9;KIF1B;IGF2BP3;SPTBN1;NFKB1;PTPRG	negative	BRCA	1022-GDSC2	AZD7762	auc
CEBPB 20176806 ChIP-Seq MACROPHAGES Mouse	67/1492	0.100496	0.144776	0	0	1.19435	2.74419	PID1;ITPRIP;TGFB1I1;ARRB2;CCDC28B;ETS2;LMNB2;DSE;SH3PXD2B;TMEM107;TIMP2;KIF1B;PHLDA1;PGM1;MEF2A;EIF5A;BATF3;DFFA;ANXA1;GPX7;RAB3IL1;FOXL2;NAV1;OXSR1;SERPINB5;PGF;DNM1;CDC25B;ETV6;ASPH;LOX;PRKD3;CNKSR3;EHBP1L1;ADAM12;PPIB;CD44;PPM1M;NXN;AURKB;OGFRL1;MTHFD1L;STAMBPL1;ALDH1B1;DVL2;LRRC8C;RAD54L;IGFBP6;LYN;IL10RB;FZD7;MCAM;MYO1E;PROC;FMNL2;SLCO3A1;KLHL5;SESTD1;FAM131C;PLEKHM2;GNRH1;FAS;ALPL;MITD1;PTX3;VIM;TNRC6A	negative	BRCA	1022-GDSC2	AZD7762	auc
MYBL1 21750041 ChIP-ChIP SPERMATOCYTES Mouse	7/103	0.101415	0.145821	0	0	1.83355	4.19614	CDC20;DVL2;FKBP7;CDCA8;NEK2;CNTROB;CIC	negative	BRCA	1022-GDSC2	AZD7762	auc
ERA 27197147 Chip-Seq ENDOMETRIOID-ADENOCARCINOMA Human	39/822	0.101849	0.146165	0	0	1.26052	2.87935	ERRFI1;COL18A1;MCFD2;OLFML2B;CD83;GBE1;PRR5L;PRICKLE1;LAMC1;UACA;NUAK1;ZNF608;PDGFC;MICALL1;SH3PXD2B;PMAIP1;CAMTA1;NEK2;IGF2BP3;ZNF644;MAP4;CCHCR1;S100PBP;MAP4K4;IRX1;CMTM7;CARD10;JAG1;OSBPL3;MICAL3;EXT1;COL1A2;KIF2A;SESTD1;CTNNB1;INTS7;GNB5;SCG2;CD44	negative	BRCA	1022-GDSC2	AZD7762	auc
RXR 22108803 ChIP-Seq LS180 Human	22/428	0.102323	0.146566	0	0	1.36746	3.1173	ANXA2;PRRX1;CAV1;CLSTN1;ADAT2;TTC28;ARL4C;SPRED1;ZNF608;ANKH;FLRT1;CDC42EP1;PLEKHM2;ALPL;ZNF469;FAM76B;TCF4;UPP1;PITX2;LBR;MAD2L1;YWHAH	negative	BRCA	1022-GDSC2	AZD7762	auc
RUNX1 20887958 ChIP-Seq HPC-7 Mouse	41/870	0.102807	0.146761	0	0	1.25194	2.84804	SMG1;MCFD2;DYRK3;BNC1;FHL3;EHBP1;RGS2;SH3BP1;SGCB;MICAL1;PIM1;COTL1;LPXN;SH3BGRL3;UPP1;MAP3K6;ST3GAL2;PGM1;MAP4K4;CDKN2D;EIF5A;CMTM7;CARD10;PRNP;ATAD5;IFNGR2;F2R;HMGA2;EMP3;SSRP1;RUNX2;MAPK12;ASPM;TBC1D1;MMP14;TOX2;AXL;TNIP3;CDC42EP1;ASPHD2;TGFBI	negative	BRCA	1022-GDSC2	AZD7762	auc
STAT1 17558387 ChIP-Seq HELA Human	61/1349	0.10285	0.146761	0	0	1.20203	2.73399	CD83;GBE1;ETS1;ELK3;ADAMTS5;ZC3H7A;TMEM44;NUF2;CHEK1;PABPC4L;COTL1;SOX8;UPP1;TOPBP1;CCHCR1;PGM1;NDEL1;YWHAH;CARD10;ANXA2;SLC6A15;PLA2G4A;RAB3IL1;CYS1;RUNX2;TPST1;KATNAL1;ADORA2B;CNKSR3;CDC42EP1;WDFY2;PFN2;FBN2;PTGFR;PRKDC;NXN;DLX6;ANKRD11;RASAL2;ABL2;LPXN;JAZF1;CMTM7;SIAH3;CD70;GALNT2;LUM;DDIT4L;SYT14;ARPC5;DCBLD1;NDC80;BICC1;POLE4;TMEM158;LSM6;LHX2;PSAT1;GNRH1;SPC24;GPR19	negative	BRCA	1022-GDSC2	AZD7762	auc
SFPI1 20887958 ChIP-Seq HPC-7 Mouse	82/1861	0.103349	0.147193	0	0	1.17269	2.6616	SETD2;CLSTN1;HP1BP3;PLOD3;FHL3;ENO1;ARRB2;BICD1;ZDHHC2;KIF15;TTC28;PIM1;SIRPA;RTTN;ITGAV;TOPBP1;CIC;PGM1;YWHAH;PAQR8;MBNL1;ANXA2;IFNGR2;CAD;COMMD2;RAB3IL1;CDC25B;EML4;NUP93;ASPM;TBC1D1;FRMD6;PSRC1;ASPH;CNKSR3;CDC42EP1;WDFY2;PPIB;MTMR2;CBFB;LUZP1;PRKDC;ATP10D;EIF5A2;CDCA7;AK2;ARHGAP18;NOL9;PTGS2;NR2C2;AGPAT4;SDCBP;SH3BP1;ZNHIT6;USP1;DVL2;LRRC8C;ABL2;LPXN;ST3GAL2;SOCS5;CNTLN;LYN;SLC16A1;GALNT2;MCAM;CRIPT;KLHL21;CDC7;ARPC5;HSPBAP1;MAD2L2;PPFIBP1;TTLL4;CDK6;TMEM17;ABI2;MYBBP1A;ARPC2;PTPN9;INTS7;MAD2L1	negative	BRCA	1022-GDSC2	AZD7762	auc
TBX2 33478486 ChIP-Seq IMR90 Human Lung	102/2354	0.103688	0.147398	0	0	1.15477	2.61713	LY6K;ERRFI1;NAB1;HJURP;GOLIM4;ZDHHC8;SMC4;ETS2;LOXL2;FOXQ1;RGS2;UBASH3B;EVA1A;TRIM29;CHEK1;PIM1;PXDC1;FBXO5;GTSE1;PHLDA1;TPM2;ACTN1;TPM1;PRKCA;RUNX3;MID1;PGF;FRMD6;COL4A2;LOX;MAP7D1;FSCN1;ANKS6;SIK2;TRIB2;FBN2;DLX6;GLIS3;ARHGAP22;STRIP2;MICAL1;DVL2;ZNF789;ST3GAL6;NMB;PMM1;STAC;FZD7;CCDC14;CAV1;MICAL3;FOSL1;NASP;NABP1;FAT4;DZIP1;FBN1;ITGB1;COL18A1;DYRK3;CSRP2;TMEM44;ITGB8;BBS7;ANXA2;EN1;CYP7B1;F3;SERPINB5;DDOST;C1QL1;TOX2;RBL1;COL6A2;CNKSR3;COL6A1;GAS6;BIRC2;CHST3;ADCY3;LRP4;UACA;NFIL3;STAMBPL1;POLD1;RGS20;ZNF469;CYYR1;IRX1;RANBP1;SLC16A1;MYO10;PRRX1;ZNF804B;SSRP1;DCBLD1;MTOR;MYBBP1A;PSAT1;CENPJ;TNRC6A;GPR146	negative	BRCA	1022-GDSC2	AZD7762	auc
POU2F1 27270436 ChIP-Seq LNCaP Human Prostate Carcinoma	25/498	0.105124	0.149156	0	0	1.33444	3.00599	ZBTB20;HMMR;SPRED1;POLR2F;CEP170;LBR;MAP4K4;LYN;DFFA;JAG1;SLC16A1;CCDC14;TPM1;FNDC3B;UBE4B;ARPC5;ETV5;NUP93;PPFIBP1;FRMD6;CCDC80;ABI2;TBPL1;TMEM39B;DSC3	negative	BRCA	1022-GDSC2	AZD7762	auc
RAD21 21589869 ChIP-Seq MESCs Mouse	69/1546	0.105789	0.149818	0	0	1.18662	2.66552	NRP2;GOLIM4;TCF20;JRKL;RRP9;HOXA9;TMEM44;SGCB;STMN1;DSE;TMEM107;SH3BGRL3;NEK2;TOPBP1;CIC;PITX2;PHLDA1;YWHAH;CSGALNACT1;PDGFRA;SPHK1;IGFBP3;TRPC1;IFRD1;PLA2G4A;SRRM1;ACTA2;CLIP2;CCDC80;OAF;GAS1;ANKS6;MXRA7;GAS6;TLN1;CHST2;PFN2;FOXC2;NFIX;FBLIM1;NXN;PRICKLE1;SLC7A1;SAV1;TMEM201;MTHFD1L;PDGFC;CMTM3;OSBPL3;ARPC5;SORBS3;LARP6;NFKB1;POLE4;MYO1E;BMP2;COL1A2;PROC;AXL;KRT14;SNAI2;CTNNB1;FAT4;HPSE;VIM;LRP12;GPR19;LGMN;MAD2L1	negative	BRCA	1022-GDSC2	AZD7762	auc
FLI1 21867929 ChIP-Seq CD8 Mouse	64/1426	0.107347	0.151739	0	0	1.19276	2.66188	ITGB1;SRPX;SMG1;OLFML2B;ITPRIP;SMC5;HRCT1;ARRB2;ZDHHC2;KIF15;TTC28;RGS2;PAPOLG;TMEM107;DZIP1L;BVES;CTSB;IFRD1;EN1;GPX7;TMEM171;RUNX2;ETV5;DNM1;DKK3;TRAIP;SRRM1;EML4;TBC1D1;ZEB1;COL6A2;EHBP1L1;CDC42EP1;ASPHD2;FAM76B;KCTD12;PPIB;IDO1;FOXC2;SMARCD3;FBLIM1;ADCY3;SLC7A1;SEL1L3;PDGFC;HAS2;PMAIP1;WASF2;BEND6;OSBPL3;CAV1;PLK1;DDIT4L;MTOR;EXT1;FMNL2;COL5A1;CENPJ;TNIP3;VIM;LRP12;CCL26;ITM2C;FBN1	negative	BRCA	1022-GDSC2	AZD7762	auc
ASXL1 24218140 ChIP-Seq BMDM Mouse	29/593	0.109529	0.154533	0	0	1.29889	2.87258	DYRK3;NAB1;GLS;RRP9;EXTL2;TUBB6;GLIPR1;CLMP;UBASH3B;STAMBPL1;DPYSL2;SACS;TOPBP1;CEP55;PMS1;CTSB;SLC16A1;RBM15;CMTM3;FZD7;HMGA2;RAB3IL1;RAD23A;PPFIBP1;EHBP1L1;NABP1;MITD1;TCF4;WDFY2	negative	BRCA	1022-GDSC2	AZD7762	auc
GATA1 30185409 ChIP-Seq K562 Mouse BoneMarrow Leukemia	38/810	0.118054	0.166248	0	0	1.24473	2.65951	AVEN;COL18A1;HTRA3;TYMS;BICD1;AGPAT4;STRIP2;ZDHHC18;ZNF608;FLRT1;PIM1;FYN;WASF2;ST3GAL2;CTSB;YWHAH;PRELID2;CARD10;PMM1;GALNT2;IFNGR2;SPHK1;OSBPL3;AKR1C1;F2R;MICAL3;F3;KIF2A;THEMIS2;LOX;EHBP1L1;FSCN1;TBPL1;NABP1;FAM76B;ANP32B;CHST2;MAD1L1	negative	BRCA	1022-GDSC2	AZD7762	auc
PPARG 19300518 ChIP-PET 3T3-L1 Mouse	11/191	0.118652	0.166777	0	0	1.53803	3.27841	CHIC2;SH3BP1;TRIM29;CAV2;SHOX2;APOC1;AK2;HOXA2;ETS2;CHST2;MAD2L1	negative	BRCA	1022-GDSC2	AZD7762	auc
STAT5B 24692510 ChIP-Seq Epithelium Mouse Mammary	24/484	0.121674	0.170707	0	0	1.31641	2.77289	EIF5A;SUN2;DYRK3;RBFOX2;ENO1;NMI;PRICKLE1;ATP2C1;SAV1;RCBTB2;ETV6;SPRED1;CLMP;MDFIC;STAMBPL1;ZC3H7A;CALD1;CHEK1;PLEKHM2;MITD1;MAP4;PGM1;BEND6;CTSB	negative	BRCA	1022-GDSC2	AZD7762	auc
DMRT1 21621532 ChIP-ChIP FETAL Ovary	6/88	0.122378	0.171374	0	0	1.83887	3.86281	CLIP2;FRMD6;TTLL4;CMTM3;CNKSR3;GART	negative	BRCA	1022-GDSC2	AZD7762	auc
YY1 23942234 ChIP-Seq MYOBLASTS AND MYOTUBES Mouse	53/1173	0.122755	0.171583	0	0	1.19872	2.5144	AVEN;TMEM200A;PLOD3;LAMC1;SMC4;KIF15;ZC3H7A;CWC22;SDF4;PELP1;MEF2A;RBFOX2;ANXA1;RBM15;FNDC3B;UBE4B;MED27;DCN;VCAN;SARS2;RBL1;DPYD;CNKSR3;FSCN1;SGK1;NFIX;PRUNE2;GLIS3;ARHGAP18;PRR5L;GNAI1;EXOSC10;ABL2;RGS20;SOCS5;CNTLN;CCDC18;PPP1R14C;MYO10;LUM;NCAPH2;RPA2;NDC80;ASXL1;POLE4;TMEM17;MYBBP1A;KLHL5;NUP35;TCF4;ANP32B;SPC24;LRP12	negative	BRCA	1022-GDSC2	AZD7762	auc
ER 23166858 ChIP-Seq MCF-7 Human	33/695	0.12312	0.171774	0	0	1.25945	2.63804	PID1;DLX6;HRCT1;LTBP2;RASAL2;LAMC1;NR2C2;ART3;GNAI1;PTPRG;HRH1;TMEM44;HAS2;ZNF789;ZNF644;NPTX2;CTHRC1;FZD1;SIAH3;CEP152;LIX1L;IFRD1;ZNF804B;PLA2G4A;LAMB1;EXT1;COL1A2;CDK6;TMEM17;SOAT1;GAS1;LRP12;FBN1	negative	BRCA	1022-GDSC2	AZD7762	auc
CTCF 33576154 ChIP-Seq Human Liver ProstateCancer	154/3679	0.123376	0.171812	0	0	1.1176	2.3386	NCKAP1;ERRFI1;ITPRIP;MAML2;GOLIM4;ZBTB20;PLOD2;ZDHHC2;HOXA9;DPYSL2;SPATA24;CHEK1;PIM1;COTL1;HOXA7;MAP3K6;GTSE1;PHLDA1;SH3GLB1;IGFBP3;F2R;TPM1;IFRD1;FNDC3B;ATP1B3;UBE4B;ATAD3A;CDC25B;SRRM1;ADAM17;FRMD6;CCDC80;SOAT1;KATNAL1;EHBP1L1;COL8A2;FKBP7;ANKS6;SRSF4;FAM76B;SIK2;WDFY2;PPIB;ANKRD11;CDCA8;LTBP2;NCAPH;CORO1C;ARHGAP22;STRIP2;GRK5;EPB41L2;ZNHIT6;PDGFC;CAMTA1;HBQ1;IGFBP6;FAM83D;SPTBN1;FZD1;NMB;JAG1;NCAPH2;OSBPL3;CAV1;PLK1;MICAL3;KLHL21;MSN;QKI;NFKB1;EXT1;COL1A2;CDK6;ARPC2;SESTD1;HNRNPD;ALPL;INTS7;CEP85;ANP32B;TGFBI;LRP12;LGMN;NFE2L2;SMG1;DYRK3;SH3KBP1;HP1BP3;KIF14;LAMC1;BICD1;BICD2;LMNB2;ZC3H7A;TMEM44;NUF2;SH3BGRL3;KIF1B;TOPBP1;LBR;PGM1;CCDC50;TMED5;YWHAH;SUN2;ARG2;SPHK1;COMMD2;RAD23A;OXSR1;JOSD1;CYP7B1;DNM1;VCAN;PSRC1;NPC1;OAF;ADORA2B;COL6A2;SGK1;BIRC2;KANK1;C1S;C1R;NOL9;PRICKLE1;ATP2C1;PPM1F;GNAI1;ZDHHC18;SH3BP1;MTHFD1L;EXOSC8;WASF2;S100PBP;CTHRC1;BEND6;CDKN2D;SPEN;SLC16A1;ATAD5;CMTM3;SMOX;AHNAK2;EXOG;ELP5;TTLL4;TMEM158;SLCO3A1;MYBBP1A;STK17A;PTPN9;TMEM39B	negative	BRCA	1022-GDSC2	AZD7762	auc
TAL1 30185409 ChIP-Seq K562 Mouse BoneMarrow Leukemia	44/957	0.123647	0.171871	0	0	1.2194	2.54894	AVEN;COL18A1;HTRA3;ICAM5;TYMS;BICD1;MYLK;AGPAT4;STRIP2;ZDHHC18;ZNF608;BAG2;FLRT1;PIM1;FYN;WASF2;ST3GAL2;CTSB;NDEL1;YWHAH;PRELID2;CARD10;PMM1;GALNT2;IFNGR2;SPHK1;OSBPL3;AKR1C1;F2R;MICAL3;F3;RGCC;FCGR2A;KIF2A;THEMIS2;LOX;EHBP1L1;FSCN1;TBPL1;NABP1;FAM76B;ANP32B;CHST2;MAD1L1	negative	BRCA	1022-GDSC2	AZD7762	auc
TBX3 20139965 ChIP-Seq ESCs Mouse	36/767	0.12479	0.17314	0	0	1.24471	2.5904	AVEN;COL18A1;CHIC2;FBLIM1;GBE1;GLIS3;ZDHHC2;ETS1;RND3;PPM1F;PTPRG;NUAK1;SPRED1;ALDH1B1;CAMTA1;EDIL3;ST3GAL2;PMS1;PAQR8;DFFA;MYO10;SLC6A15;MMP2;EBF1;MID1;LEMD1;DNAJC18;SKI;ARL4C;EXT1;TBC1D1;ABI2;ASPH;ADAM12;MAD1L1;CHST3	negative	BRCA	1022-GDSC2	AZD7762	auc
PITX1 30713093 ChIP-Seq Epithelial Human Tongue SCC	7/109	0.126251	0.174845	0	0	1.72516	3.57018	MBNL1;ITPRIP;NFIX;EIF5A2;KRT14;KRT5;MYLK	negative	BRCA	1022-GDSC2	AZD7762	auc
PPARG 23326641 ChIP-Seq C3H10T1-2 Mouse	26/534	0.128652	0.177841	0	0	1.29153	2.64846	PRKDC;PITPNB;HP1BP3;LTBP2;RASAL2;SDCBP;EXOSC8;FBXO5;NDEL1;PSTK;EIF5A;CDT1;RANBP1;PDGFRA;PLK1;RAD23A;WDR12;RUNX2;SRRM1;ARPC2;ECHDC1;TBPL1;NABP1;WDFY2;PAM;GPR19	negative	BRCA	1022-GDSC2	AZD7762	auc
FOXI1 33610681 ChIP-Seq GES1 Human Gastric Carcinoma	12/216	0.128887	0.177841	0	0	1.48055	3.03337	TBC1D1;COL5A1;PRKDC;GALNT2;GBE1;CLIP4;DVL2;FANCA;CAMTA1;WDFY2;NR2C2;PFN2	negative	BRCA	1022-GDSC2	AZD7762	auc
TBX3 20139965 ChIP-Seq MESCs Mouse	36/770	0.129546	0.17801	0	0	1.23942	2.53303	AVEN;COL18A1;CHIC2;FBLIM1;GBE1;GLIS3;ZDHHC2;ETS1;RND3;PPM1F;PTPRG;NUAK1;SPRED1;ALDH1B1;CAMTA1;EDIL3;ST3GAL2;PMS1;PAQR8;DFFA;MYO10;SLC6A15;MMP2;EBF1;MID1;LEMD1;DNAJC18;SKI;ARL4C;EXT1;TBC1D1;ABI2;ASPH;ADAM12;MAD1L1;CHST3	negative	BRCA	1022-GDSC2	AZD7762	auc
KLF5 20875108 ChIP-Seq MESCs Mouse	70/1593	0.1297	0.17801	0	0	1.1661	2.3818	AVEN;SPARC;GBE1;SMC5;PLOD2;ANTXR2;PKD2;RCBTB2;ZNF608;CDH2;TRIM29;DSE;CWC22;PABPC4L;SACS;ITGB8;KIF1B;ZNF644;PGM1;NDEL1;MEF2A;ANXA5;PLAUR;PRKCA;PRSS12;F3;SERPINB5;TGFBR2;ACTA2;MELK;MDFIC;OAF;ADAM12;WDFY2;PPIB;BIRC2;CD44;PRTFDC1;MTMR2;DNAH2;PRKDC;PTGS2;CENPA;CORO1C;CYTH3;NUAK1;BEND6;JAZF1;FZD1;IRX1;TMEM86B;CD70;MCAM;OSBPL3;SCD5;SCLT1;HMGA2;BICC1;MTOR;LSM6;PROC;FMNL2;SESTD1;RFXAP;HNRNPD;PTPN9;CNTROB;TGFBI;DZIP1;PAM	negative	BRCA	1022-GDSC2	AZD7762	auc
SMC4 20622854 ChIP-Seq HELA Human	68/1544	0.12972	0.17801	0	0	1.16861	2.38674	LY6K;TMEM200B;NCAPG2;HNRNPR;TCF20;HRCT1;PLOD1;SPRED1;SPATA24;SH3PXD2B;TIMP2;SOX8;UPP1;CARD10;SUN2;MBNL1;ARG2;S100A2;TPM1;MINK1;UBE4B;CSNK1E;MED27;OSMR;F3;RUNX3;FAHD2A;DNM1;C1QL1;SRRM1;CLIP2;RBL1;CDC42EP1;MXRA7;NFIX;GSTP1;ALOX12B;ATP2C1;ART3;TMEM201;SH3BP1;ANKH;ALDH1B1;PCBP4;MICALL1;POLR2F;RAD54L;IGF2BP3;IGF2BP2;IRX1;PMM1;MYO10;PRRX1;MIIP;ATP2B4;ASXL1;UCK2;TTLL4;TMEM158;PROC;COL5A1;FAM131C;PLEKHM2;PTPN9;ALPL;FAM171B;TNRC6A;GPR19	negative	BRCA	1022-GDSC2	AZD7762	auc
OLIG2 29049317 ChIP-Seq Mouse SpinalCord	65/1472	0.131385	0.179819	0	0	1.17137	2.37744	SPARC;ARRB2;ZDHHC8;GLS;RGS2;SPRED1;UBASH3B;DPYSL2;CHEK1;PLS3;FBXO5;LBR;BAHCC1;MEF2A;EIF5A;RBFOX2;LIX1L;CAD;RAD23A;EMP3;MED27;ETV5;CCNA2;TMX4;ADAM17;KATNAL1;MAP7D1;FAM76B;TLN1;SGK1;MAD1L1;BIRC2;AK2;NPAT;ODF2L;EFNB3;GRK5;ZNHIT6;EMC1;USP1;CAMTA1;SOCS5;CDT1;FZD7;CEP152;LARP6;NDC80;DCBLD2;ARHGAP23;MAD2L2;POLE4;MYO1E;CENPF;TMEM17;PSAT1;CENPJ;ALPL;NABP1;NCAPD2;GOPC;CEP85;TMEM39B;LRP12;LGMN;MAD2L1	negative	BRCA	1022-GDSC2	AZD7762	auc
GATA3 30127528 ChIP-Seq KELLY Human Brain Neuroblastoma	57/1277	0.13157	0.179819	0	0	1.18361	2.40061	ITGB1;ARHGAP11A;GOLIM4;ETS2;RGS2;ZNF608;RSRC1;NUF2;TIMP2;CEP170;PHLDA1;MBNL1;RBFOX2;MMP7;SPHK1;TPM1;EBF1;SLC35G2;MID1;ETV5;TPST1;TMX4;FAM76B;MXRA7;PPIB;CHST2;STEAP1B;GSTP1;DLX6;NOL9;ATP2C1;CENPA;EXTL2;STAMBPL1;GRK5;ZNHIT6;USP1;IGF2BP3;FYN;CLVS1;SLC10A4;SLC16A1;MYO10;NCAPH2;OSBPL3;SCD5;MICAL3;HSPBAP1;BICC1;ADAT2;DNAJC18;RNF145;ABI2;ARPC2;HNRNPD;TCF4;TMEM39B	negative	BRCA	1022-GDSC2	AZD7762	auc
HOXB4 20404135 ChIP-ChIP EML Mouse	53/1180	0.131756	0.179819	0	0	1.19082	2.41355	CEP57;ARHGAP11A;DYRK3;ICAM5;RCBTB2;GLIPR1;RSRC1;PAPOLG;CHEK1;PIM1;NEK2;FBXO5;PHLDA1;PGM1;PHACTR4;NDEL1;PSTK;CAD;PLAUR;PLA2G4A;RAD23A;JOSD1;ATAD3A;TGFBR2;ASPM;ADAM17;KATNAL1;CNKSR3;TBPL1;FKBP7;KIF2C;MAD1L1;NXN;LRP4;ARHGAP18;HMMR;ATP2C1;CENPA;SDCBP;NFIL3;IRAK1;POLR2F;LYN;SLC16A1;FANCA;WDR12;MAD2L2;ABI2;FAP;ECHDC1;GOPC;GPR19;MAD2L1	negative	BRCA	1022-GDSC2	AZD7762	auc
MYC 19829295 ChIP-Seq ESCs Human	69/1572	0.133732	0.182186	0	0	1.16439	2.34265	PID1;ECM2;BNC2;SMC5;HSPB3;SOBP;RRP9;TTC28;TIMP2;ITGB8;CEP170;MEF2A;CARD10;ARG2;RBM15;TRPC1;ACTN1;SLC6A15;TPM1;COMMD2;OSMR;DKK3;TIAM2;CCDC80;PSRC1;GPR161;CNKSR3;TRNP1;TBPL1;KIF2C;WDFY2;CHST2;FOXC2;C1S;PRUNE2;AK2;ADCY3;ATP2C1;ART3;GNAI1;UGT8;NUAK1;ZDHHC18;TMEM201;SH3BP1;ANKH;NFIL3;ZNHIT6;MICALL1;POLR2F;JAZF1;CDKN2D;WWTR1;PRRX1;IL10RB;STAC;FZD7;TPX2;SNRNP40;FAP;COL5A1;SESTD1;MFAP2;ECHDC1;PTPN9;TCF4;TMEM39B;ANP32B;TGFBI	negative	BRCA	1022-GDSC2	AZD7762	auc
TCF3 18692474 ChIP-Seq MEFs Mouse	29/611	0.141391	0.19204	0	0	1.2575	2.45996	SMARCD3;SH3KBP1;FHL3;TCF20;ENO1;PVR;LMNB2;PTPRG;EFNB3;PDGFC;PIM1;PMAIP1;HOXA1;UPP1;CIC;PITX2;MAP4K4;JAG1;FZD7;FN1;PTBP2;EXT1;SOAT1;KLHL5;KLHL7;FSCN1;TCF4;VIM;MAD1L1	negative	BRCA	1022-GDSC2	AZD7762	auc
PRDM5 23873026 ChIP-Seq MEFs Mouse	40/873	0.141476	0.19204	0	0	1.21361	2.37336	KANK1;TMEM200A;PRKDC;TTK;SMC2;FOXQ1;OGFRL1;BAG2;NFIL3;IRAK1;RAB23;PIM1;HOXA2;PLS3;HOXA1;IGF2BP3;CCHCR1;CTSB;PPP1R14C;CAV2;IFRD1;GGH;SORBS3;QKI;TPST1;CLIP2;MELK;CDK6;ASPH;STK17A;ELF4;KLHL7;CENPK;CNKSR3;TBPL1;ANKS6;ANP32B;TLN1;SGK1;MAD1L1	negative	BRCA	1022-GDSC2	AZD7762	auc
FOXA1 25329375 ChIP-Seq VCAP Human	69/1580	0.143202	0.193683	0	0	1.1577	2.24999	IFI27L2;NRP2;ITPRIP;SERPINE2;KDM1A;SH3KBP1;GBE1;FHL3;LAMC1;BICD1;CXCL5;LMNB2;PAPOLG;SPATA24;CHEK1;DZIP1L;SDF4;SH3BGRL3;UPP1;TOPBP1;MAP3K6;PGM1;TMED5;ARG2;LIX1L;EN1;NAV1;DDOST;C1QL1;KIF2A;MDFIC;LOX;FAM76B;BIRC2;CD44;DSC3;PCOLCE2;FBLIM1;CDCA7;AK2;ART3;EPB41L2;RGS20;CYYR1;BEND6;LYN;CMTM7;WWTR1;ATAD5;MYO10;CAV2;ATP2B4;WDR12;ADAT2;CENPE;SNRNP40;TTLL4;FCGR2A;ABI2;PSAT1;SESTD1;STK17A;TAF4B;ALPL;TCF4;PTX3;DZIP1;ADA;CCL26	negative	BRCA	1022-GDSC2	AZD7762	auc
FOXA1 27270436 Chip-Seq PROSTATE Human	69/1580	0.143202	0.193683	0	0	1.1577	2.24999	IFI27L2;NRP2;ITPRIP;SERPINE2;KDM1A;SH3KBP1;GBE1;FHL3;LAMC1;BICD1;CXCL5;LMNB2;PAPOLG;SPATA24;CHEK1;DZIP1L;SDF4;SH3BGRL3;UPP1;TOPBP1;MAP3K6;PGM1;TMED5;ARG2;LIX1L;EN1;NAV1;DDOST;C1QL1;KIF2A;MDFIC;LOX;FAM76B;BIRC2;CD44;DSC3;PCOLCE2;FBLIM1;CDCA7;AK2;ART3;EPB41L2;RGS20;CYYR1;BEND6;LYN;CMTM7;WWTR1;ATAD5;MYO10;CAV2;ATP2B4;WDR12;ADAT2;CENPE;SNRNP40;TTLL4;FCGR2A;ABI2;PSAT1;SESTD1;STK17A;TAF4B;ALPL;TCF4;PTX3;DZIP1;ADA;CCL26	negative	BRCA	1022-GDSC2	AZD7762	auc
SOX11 22085726 ChIP-Seq ESNs Mouse	65/1484	0.14604	0.196949	0	0	1.16068	2.23301	CEP57;SETD2;SPARC;ITPRIP;BNC2;KIF14;PSIP1;PLOD1;BICD2;LOXL2;RGS2;SPATA24;BBS7;PITX2;BVES;TMED5;CTSB;NDEL1;EIF5A;ANXA2;GPX7;RUNX3;PGF;TGFBR2;EML4;CLIP2;SARS2;COL6A2;DPYD;CNKSR3;FKBP7;TLN1;EPHA2;PCOLCE2;CDCA7;LRP4;NR2C2;CENPA;NCAPH;SKA1;SEL1L3;GJC1;SDCBP;NFIL3;USP1;CHSY3;CHST14;IGF2BP2;MAP4K4;LYN;WWTR1;JAG1;TMEM86B;CMTM3;CAV2;MCAM;NCAPH2;HMGA2;CDC7;LARP6;NDC80;MTOR;TMEM158;YEATS2;ALPL	negative	BRCA	1022-GDSC2	AZD7762	auc
LDB1 21186366 ChIP-Seq BM-HSCs Mouse	63/1435	0.14614	0.196949	0	0	1.16327	2.23718	COL18A1;BNC2;GOLIM4;GXYLT2;PKD2;GLIPR1;ADAMTS3;SPATA24;PIM1;COTL1;TIMP3;PLS3;UPP1;MEF2A;SH3GLB1;CARD10;DFFA;MMP7;GPX7;UBE4B;EMP3;JOSD1;PSRC1;EHBP1L1;MXRA7;PPIB;MDFI;NFIX;ATP10D;CDCA7;AK2;HTRA1;PRICKLE1;EHBP1;CORO1C;SDCBP;ALDH1B1;PDGFC;LPXN;WWTR1;RANBP1;ATAD5;CD70;CEP152;KLHL21;SYT14;NMI;NDC80;POLE4;RNF145;MYO1E;SNRNP40;ARPC2;NASP;LHX2;TAF4B;FAT4;TMEM39B;VIM;SPC24;ITM2C;MAD2L1;FBN1	negative	BRCA	1022-GDSC2	AZD7762	auc
RAC3 21632823 ChIP-Seq H3396 Human	68/1559	0.147614	0.198579	0	0	1.15588	2.21137	COL18A1;MCFD2;PID1;FASTKD1;SH3KBP1;KIF14;HRCT1;ICAM5;SMC2;HOXA9;CSRP2;NUF2;PELP1;CARD10;MBNL1;IFRD1;BGN;PLA2G4A;KRT5;TM4SF1;TGFBR2;NUP93;ADAM17;RBL1;CD109;CHI3L1;DDR2;PRKDC;PPM1M;DLX6;GLIS3;HTRA1;PRR5L;NR2C2;CYTH3;TMEM201;BAG2;GRK5;FLRT1;PMAIP1;IGF2BP2;NPTX2;GBP1;ST3GAL2;SPTBN1;FZD1;SLC10A4;CCDC18;PPP1R14C;PRRX1;SIAH3;CEP152;EYA3;MIIP;FN1;ATP2B4;NMI;MTOR;CCDC88A;TTLL4;FCGR2A;ARPC2;COL5A1;APOC1;KRT14;SNAI2;TAF4B;FBN1	negative	BRCA	1022-GDSC2	AZD7762	auc
ERG 20517297 ChIP-Seq VCAP Human	39/853	0.14803	0.198783	0	0	1.21047	2.31242	SPARC;TMEM200B;PLAG1;INPP1;GBE1;GLIS3;SLC7A1;SEL1L3;SDCBP;ITGB8;RGS20;MAP4;CNTLN;CMTM7;MBNL1;ARG2;MMP7;ATAD5;PRRX1;IL10RB;CAV2;OSBPL3;CAV1;KRT5;CYP7B1;OSMR;ETV5;FOSL1;CLIP2;UCK2;TMEM17;KIF2A;MDFIC;KLHL5;COL4A1;CTNNB1;PPARA;ADA;LRP12	negative	BRCA	1022-GDSC2	AZD7762	auc
VDR 21846776 ChIP-Seq THP-1 Human	30/641	0.153653	0.205966	0	0	1.23887	2.32048	PPM1M;SHOX2;CLSTN1;ENO1;SMC4;UACA;PPM1F;AGPAT4;CDC20;HOXA9;DPYSL2;MICAL1;AKT3;CAMTA1;ZNF521;BAHCC1;ARL6IP6;CTSB;CDT1;RBM15;IL10RB;CD70;FANCA;OXSR1;SKI;TPX2;CDK6;NASP;TRIB2;CHST3	negative	BRCA	1022-GDSC2	AZD7762	auc
AUTS2 25519132 ChIP-Seq 293T-REX Human	37/809	0.154974	0.207367	0	0	1.21032	2.25663	FBN2;SMARCD3;SPARC;FBLIM1;BNC1;ATP10D;ADCY3;PSIP1;PVR;BICD2;UGT8;STAMBPL1;CAMTA1;RTTN;CHSY3;BBS7;CIC;FZD1;IRX1;MBNL1;ATAD5;PLK1;LAMB1;F3;SERPINB5;TPST1;FAP;COL4A2;LOX;OAF;AXL;CLIP4;COL8A2;FKBP7;FAM76B;PAM;GPR19	negative	BRCA	1022-GDSC2	AZD7762	auc
KDM6A 18722178 ChIP-ChIP U937 AND SAOS2 Human	19/384	0.156595	0.209107	0	0	1.31124	2.43116	ARHGAP11A;RBM15;IFRD1;KIF14;COMMD2;HMGB2;CDCA8;CDC25C;SMC2;KIF15;TRAIP;CDC20;CENPF;SARS2;CHEK1;NUF2;INTS7;KIF2C;NCAPD2	negative	BRCA	1022-GDSC2	AZD7762	auc
ETS1 22383799 ChIP-Seq G1ME Mouse	61/1394	0.15683	0.209107	0	0	1.15853	2.14629	CD83;SERPINE2;GBE1;KIF14;HNRNPR;ARRB2;ICAM5;GLS;RCBTB2;TMEM107;PIM1;NEK2;CEP170;FBXO5;BVES;LBR;BAHCC1;EIF5A;ANXA5;TPM1;GPX7;VRK2;ETV6;TOX2;TMX4;KIF2A;ANKS6;KIF2C;WDFY2;TLN1;BIRC2;CHODL;ANKRD11;RASAL2;PRICKLE1;NR2C2;PCDH18;EHBP1;PPM1F;AURKB;OGFRL1;STAMBPL1;GRK5;ZNHIT6;PLXNA1;ABL2;CHSY3;ATAD5;IL10RB;GGH;SYT14;SKI;TTLL4;CCDC8;TNIP3;ECHDC1;SNAI2;MITD1;INTS7;TCF4;FBN1	negative	BRCA	1022-GDSC2	AZD7762	auc
AR 21915096 ChIP-Seq LNCaP-1F5 Human	70/1619	0.161145	0.21448	0	0	1.14485	2.08986	ERRFI1;ITPRIP;CLSTN1;GOLIM4;TCF20;ACTG2;TRO;SPRED1;CSRP2;DSE;UPP1;TOPBP1;BVES;LBR;BAHCC1;ARL6IP6;MMP7;RBM15;ACTN1;TPM1;TM4SF1;ETV5;NUP93;TMX4;PSRC1;NPC1;ASPH;SOAT1;GPR161;MAP1B;CD109;MAP7D1;CNKSR3;ADAM12;DSG3;SGK1;BIRC2;CD44;DSC3;MTMR2;ANKRD11;TTK;RASAL2;SLC7A1;CENPA;CYTH3;TMEM201;ANKH;TAF1A;ABL2;ST3GAL6;SUSD5;ST3GAL2;FZD1;CMTM7;PRELID2;JAG1;SMOX;DCBLD1;MTOR;SKI;RNF145;PPFIBP1;UCK2;GNRH1;CENPN;TCF4;DZIP1;GPR146;FBN1	negative	BRCA	1022-GDSC2	AZD7762	auc
MYC 28411283 ChIP-Seq MDA231-LM2-4175 Human BreastCancer	103/2441	0.162068	0.215326	0	0	1.11919	2.03664	GOLIM4;HNRNPR;ZDHHC8;ICAM5;CCDC28B;RRP9;TUBB6;CHEK1;COTL1;FBXO5;ARL6IP6;MEF2A;S100A2;TPM2;ACTN1;ATAD3A;SRRM1;NUP93;PPIB;EIF5A2;CDCA7;AK2;CDCA8;NCAPH;CORO1C;ARHGAP22;HRH1;ZNHIT6;CAMTA1;MAP4;ST3GAL2;STAC;NCAPH2;PLK1;FANCA;KLHL21;HMGA2;CDC7;HSPBAP1;PPFIBP1;NASP;HNRNPD;ECHDC1;TAF4B;FXYD5;CEP85;ANP32B;LGMN;NFE2L2;DYRK3;GBE1;KIF15;TTC28;SPRED1;TMEM44;NUF2;TOPBP1;PGM1;EIF5A;DFFA;SPHK1;CAD;RAD23A;CTPS1;OXSR1;PKM;RBL1;KIF2A;OAF;ADORA2B;GART;CD44;DNAH2;PPM1F;AURKB;MTHFD1L;STAMBPL1;ALDH1B1;EMC1;POLD1;EXOSC8;USP1;RAD54L;PMS1;S100PBP;CDKN2D;EYA3;RPA2;WDR12;ADAT2;ASXL1;POLE4;RNF145;CENPF;CMSS1;MYBBP1A;PSAT1;AXL;CENPJ;NUP35;TMEM39B;VIM;MAD2L1	negative	BRCA	1022-GDSC2	AZD7762	auc
CDKN2AIP 20523734 ChIP-Seq CORTICAL Neurons	6/96	0.163804	0.217249	0	0	1.67472	3.02971	CEP57;MAML2;TPM1;TIMP2;CAMTA1;MAP4K4	negative	BRCA	1022-GDSC2	AZD7762	auc
AR 21572438 ChIP-Seq LNCaP Human	8/141	0.175592	0.232474	0	0	1.51159	2.62956	MAML2;MYBBP1A;TRIM29;PRKDC;BNC1;LTBP2;ETS1;DCN	negative	BRCA	1022-GDSC2	AZD7762	auc
GATA1 22383799 ChIP-Seq G1ME Mouse	69/1606	0.176801	0.233663	0	0	1.13645	1.96916	NRP2;SPARC;FHL3;HNRNPR;TCF20;HRCT1;ARRB2;GLS;ELK3;RGS2;PAPOLG;TMEM107;FBXO5;MAP3K6;LBR;BAHCC1;CEP55;BATF3;IFNGR2;F2R;EBF1;RAB3IL1;RAD23A;DDOST;SRRM1;ETV6;EML4;CCNA2;ADAM17;SOAT1;MDFIC;EHBP1L1;FKBP7;KIF2C;BIRC2;GSTP1;TYMS;ARHGAP22;OGFRL1;NUAK1;MTHFD1L;NFIL3;GRK5;LRRC8C;ST3GAL6;FYN;IGFBP6;WASF2;LYN;CMTM7;SLC16A1;PMM1;ATAD5;GALNT2;MIIP;MICAL3;SSRP1;NDC80;NFKB1;ARHGAP23;ASXL1;MYO1E;PRKRA;MFAP2;APOC1;MITD1;INTS7;LGMN;NFE2L2	negative	BRCA	1022-GDSC2	AZD7762	auc
IRF8 22096565 ChIP-ChIP GC-B Mouse	22/463	0.179341	0.236605	0	0	1.25659	2.15941	ITGB1;PRRX1;PPM1M;OSBPL3;ATP10D;TTK;EMP3;NMI;WDR12;CENPA;ETS1;NFKB1;AURKB;DKK3;ASXL1;MAD2L2;ELF4;LPXN;GBP1;MAD1L1;BIRC2;EPHA2	negative	BRCA	1022-GDSC2	AZD7762	auc
SOX4 29892750 ChIP-Seq EML Mouse BoneMarrow	8/142	0.180298	0.23745	0	0	1.50024	2.57012	PCOLCE2;TMEM200A;BNC1;RAB23;MICAL3;KIF2C;FAHD2A;MAD2L1	negative	BRCA	1022-GDSC2	AZD7762	auc
EZH2 23942234 ChIP-Seq MYOBLASTS AND MYOTUBES Mouse	35/777	0.185567	0.243963	0	0	1.18986	2.00413	NFIX;CRYBG3;NCAPG2;LAMC1;LMNB2;CORO1C;TTC28;FOXQ1;ARHGAP22;NUAK1;GRK5;ZC3H7A;EPB41L2;LRRC8C;DZIP1L;SIRPA;ANXA2;MYO10;SPHK1;FNDC3B;FOXL2;RAD23A;LEMD1;MAPK12;CENPE;PROC;MYBBP1A;COL4A2;COL5A1;CDC42EP1;CTNNB1;ALPL;FAM171B;TGFBI;PPARA	negative	BRCA	1022-GDSC2	AZD7762	auc
REST 19997604 ChIP-ChIP NEURONS Mouse	48/1095	0.187481	0.245619	0	0	1.15791	1.93844	FBN2;ERRFI1;FOXC2;MTMR2;DYRK3;ECM2;LUZP1;BNC1;SHOX2;ICAM5;ZDHHC2;RND3;GNAI1;LMNB2;SAV1;GJC1;TUBB6;CDH2;SDF4;RTTN;FYN;HBQ1;FBXO5;EDIL3;SOCS5;EIF5A;DFFA;JAG1;SLC16A1;STAC;MCAM;KLHL21;RAD23A;CSNK1E;MID1;DCN;EML4;ARL4C;CCNA2;BMP2;ASPH;LOX;PSAT1;SESTD1;KCTD12;GNB5;CCDC82;MAD2L1	negative	BRCA	1022-GDSC2	AZD7762	auc
RCOR1 19997604 ChIP-ChIP NEURONS Mouse	48/1095	0.187481	0.245619	0	0	1.15791	1.93844	MTMR2;OLFML2B;CFH;PRKDC;BNC1;C1R;NAB1;GBE1;SHOX2;HP1BP3;HTRA1;PRICKLE1;PCDH18;KIF15;GJC1;TRO;NFIL3;USP1;DZIP1L;PLXNA1;SDF4;CYYR1;SLC10A4;DFFA;JAG1;SLC16A1;LUM;IFNGR2;IGFBP3;FNDC3B;COMMD2;UBE4B;JOSD1;LARP6;ETV5;DCN;EXT1;CCNA2;MYO1E;BMP2;KLHL5;PRKRA;PTX3;RECK;CCDC82;BIRC2;DSC3;MAD2L1	negative	BRCA	1022-GDSC2	AZD7762	auc
NOTCH1 21737748 ChIP-Seq TLL Human	11/211	0.189533	0.247876	0	0	1.38277	2.29982	AVEN;TMEM158;GRK5;NAB1;TAF1A;KLHL21;EN1;FAS;PRKCA;RUNX3;ADAT2	negative	BRCA	1022-GDSC2	AZD7762	auc
MYC 18940864 ChIP-ChIP HL60 Human	27/587	0.191612	0.25016	0	0	1.21492	2.0074	FOXC2;BNC2;BNC1;PLAG1;GBE1;SHOX2;ZBTB20;FOXQ1;CDH2;ITGAV;FBXO5;MAP3K6;YWHAH;LYN;FOXF2;CDC7;CYP7B1;SORBS3;UCK2;PROC;NASP;CCDC8;GAS1;ASPHD2;INTS7;CD44;SPC24	negative	BRCA	1022-GDSC2	AZD7762	auc
MYCN 19997598 ChIP-ChIP NEUROBLASTOMA Human	9/169	0.202856	0.264381	0	0	1.41344	2.2548	EXT1;NFIX;SMARCD3;PCBP4;PAPOLG;ACYP1;FXYD5;TGFBI;RUNX2	negative	BRCA	1022-GDSC2	AZD7762	auc
E2F2 33952803 ChIP-Seq Patient Human Synovium	2/22	0.206185	0.268255	0	0	2.50809	3.96023	EYA3;SRSF4	negative	BRCA	1022-GDSC2	AZD7762	auc
SOX2 21211035 ChIP-Seq GBM Human Brain Glioblastoma	5/82	0.207021	0.268877	0	0	1.63019	2.56743	ADAMTS5;UCK2;COL1A2;CALD1;CD44	negative	BRCA	1022-GDSC2	AZD7762	auc
KAP1 22055183 ChIP-Seq ESCs Mouse	44/1009	0.209548	0.27169	0	0	1.15041	1.79787	ECM2;C1S;GSTP1;HJURP;ADCY3;PLOD2;HSPB3;NID1;CENPA;CORO1C;PTPRG;CSRP2;CALD1;TMEM107;SIRPA;RGS20;IGF2BP3;PHLDA1;SOCS5;PHACTR4;CDKN2D;SLC10A4;PRNP;ARG2;RYK;CD70;GALNT2;TPM2;CDC7;ATP1B3;ARPC5;PRSS12;NFKB1;UCK2;CDK6;TMEM17;FAM131C;MFAP2;PTPN9;KIF2C;PAM;CHST2;SPC24;ITM2C	negative	BRCA	1022-GDSC2	AZD7762	auc
NEUROD2 26341353 ChIP-Seq CORTEX Mouse	63/1481	0.21239	0.274901	0	0	1.12263	1.73932	NRP2;PID1;PITPNB;ZDHHC8;LAMC1;PTPRG;ADAMTS5;ZC3H7A;TMEM44;TRIM29;GTSE1;PHLDA1;LBR;BAHCC1;PELP1;CARD10;MMP2;PRKCA;NAV1;CYS1;CYP7B1;F3;SERPINB5;LEMD1;DDOST;SMC1B;ZEB1;ADAM12;COL6A1;CDC42EP1;KCTD12;PPARA;GAS6;EPHA2;DDR2;CHODL;ADCY3;LTBP2;NR2C2;NCAPH;CORO1C;EFNB3;BAG2;RAB23;FLRT1;IGF2BP2;FAM83D;PMS1;SLC16A1;CMTM3;GALNT2;FZD7;PLK1;DCBLD2;DNAJC18;LSM6;YEATS2;ARPC2;COL5A1;GNRH1;INTS7;TCF4;NFE2L2	negative	BRCA	1022-GDSC2	AZD7762	auc
VDR 20736230 ChIP-Seq LYMPHOBLASTOID Human	18/381	0.214992	0.27779	0	0	1.24754	1.91766	LYN;S100A2;CMTM3;NAB1;TRPC1;HMGA2;LRP4;ALOX12B;FRMD6;CDK6;SLCO3A1;RSRC1;PAPOLG;PLEKHM2;PTX3;SCG2;MDFI;CLVS1	negative	BRCA	1022-GDSC2	AZD7762	auc
RXRA 24833708 ChIP-Seq LIVER Mouse	61/1434	0.216886	0.279699	0	0	1.12227	1.71526	ERRFI1;COL18A1;NRP2;DYRK3;PID1;KDM1A;HP1BP3;ZDHHC8;BICD1;ADAMTS5;ZC3H7A;TMEM44;SPATA24;TIMP2;NEK2;CEP170;CEP55;CCDC50;IFNGR2;SPHK1;ETV5;CDC25B;TGFBR2;ACTA2;CCNA2;CLIP2;DEPDC7;TOX2;FRMD6;CHI3L1;DSG3;MAD1L1;EPHA2;FOXC1;PCOLCE2;REP15;EIF5A2;CDCA7;ARHGAP18;AURKB;AGPAT4;EXTL2;BAG2;EPB41L2;IGFBP6;FSD1;CYYR1;CTHRC1;CMTM7;CENPV;RYK;HSPBAP1;ADAT2;ARHGAP23;CENPF;MYBBP1A;COL5A1;LHX2;SNAI2;LGMN;ITM2C	negative	BRCA	1022-GDSC2	AZD7762	auc
ZFP42 18358816 ChIP-ChIP MESCs Mouse	44/1013	0.217213	0.279699	0	0	1.14541	1.74891	MTMR2;PRKDC;GLIS3;HMGB2;ENO1;PLOD1;HMMR;ATP2C1;SMC4;ETS1;SPRED1;SH3BP1;PCBP4;HOXA2;SDF4;LPXN;HOXA1;NEK2;KIF1B;HOXA7;NPTX2;CCHCR1;FZD7;IFNGR2;SLC6A15;CAD;RPA2;HMGA2;RAD23A;ETV5;DKK3;COL1A2;TMEM17;PSRC1;COL4A2;APOC1;NUP35;NCAPD2;INTS7;TCF4;ANP32B;GART;NFE2L2;DDR2	negative	BRCA	1022-GDSC2	AZD7762	auc
SPI1 20517297 ChIP-Seq HL60 Human	43/990	0.220415	0.283337	0	0	1.14518	1.7318	FOXC2;MTMR2;ECM2;ITPRIP;CBFB;CDCA8;ZBTB20;NOL9;LTBP2;ARRB2;LAMC1;PVR;NCAPH;ACTG2;RRP9;HRH1;IFI16;POLD1;SIRPA;CEP170;HOXA7;SOCS5;BEND6;MSN;PRKCA;LAMB1;RUNX3;TGFBR2;ACTA2;TPX2;SNRNP40;DEPDC7;NPC1;MAP7D1;CNKSR3;TRNP1;COL8A2;MITD1;ANP32B;TRIB2;MAD1L1;CHST3;EPHA2	negative	BRCA	1022-GDSC2	AZD7762	auc
RARA 24833708 ChIP-Seq LIVER Mouse	61/1437	0.221822	0.284659	0	0	1.11963	1.68603	PID1;SERPINE2;GOLIM4;ARRB2;OLFML2A;ZC3H7A;TOPBP1;CCDC50;PHACTR4;PELP1;ARG2;MMP2;F2R;MED27;DDOST;ETV5;CDC25B;DEPDC7;ZEB1;RBL1;MDFIC;TRNP1;COL8A2;TBPL1;CHI3L1;DSG3;PPIB;EPHA2;PRKDC;FBLIM1;REP15;GSTP1;ALOX12B;SDCBP;EXTL2;HRH1;BAG2;ST3GAL6;IGF2BP3;IGFBP6;FSD1;PMS1;LYN;CMTM7;RANBP1;RYK;GALNT2;GGH;HSPBAP1;NDC80;DCBLD2;ARHGAP23;RNF145;MYBBP1A;ARPC2;FAP;KLHL5;ECHDC1;SNAI2;TNRC6A;LGMN	negative	BRCA	1022-GDSC2	AZD7762	auc
SMAD2/3 21741376 ChIP-Seq ESCs Human	68/1612	0.222308	0.284797	0	0	1.11286	1.6734	SRPX;ITPRIP;TMEM200B;CLSTN1;PLOD3;PSIP1;TCF20;PLOD1;OLFML2A;LMNB2;SMC2;DPYSL2;STMN1;TIMP2;PIM1;PLS3;SIRPA;SH3BGRL3;PITX2;LBR;PSTK;RIPK4;LIX1L;CAD;BGN;PRKCA;JOSD1;CDC25B;CLIP2;TOX2;ADAM17;VCAN;PSRC1;SOAT1;MAP7D1;COL8A2;CHI3L1;MXRA7;MAD1L1;ROPN1;CHST3;FOXC2;C1S;PPM1M;HTRA3;ZNF22;ALOX12B;TYMS;PPM1F;NUAK1;ZDHHC18;SH3BP1;FLRT1;TAF1A;CD59;ST3GAL2;BEND6;SLC16A1;SCD5;SKI;TTLL4;PROC;COL5A1;FAM131C;ALPL;TCF4;TMEM39B;LGMN	negative	BRCA	1022-GDSC2	AZD7762	auc
HNF4A 19761587 ChIP-ChIP CACO-2 Human	34/771	0.224659	0.287319	0	0	1.16244	1.73572	PITPNB;EIF5A2;ARHGAP18;JRKL;LAMC1;ANTXR2;ETS1;UACA;PTPRG;FOXQ1;SPRED1;EXOSC10;BAG2;PIM1;ITGB8;RAD54L;ST3GAL6;NEK2;MAP3K6;WASF2;SOCS5;PHACTR4;ARL6IP6;SLC16A1;SGTB;RIPK4;FN1;ARPC5;WDR12;FAHD2A;ASXL1;MYO1E;SOAT1;CHST3	negative	BRCA	1022-GDSC2	AZD7762	auc
SOX2 21211035 ChIP-Seq LN229 Human	67/1590	0.227063	0.2899	0	0	1.11135	1.64761	TMEM200B;BNC1;PSIP1;TCF20;BICD1;PVR;RND3;CCDC102B;CXCL5;GLS;RRP9;CDC20;ADAMTS5;ADAMTS3;DSE;COTL1;HOXA2;PLS3;SIRPA;CCHCR1;KRT6B;CSGALNACT1;PAQR8;SUN2;BATF3;TPM1;RUNX3;DKK3;CLIP2;TOX2;NPC1;MAP7D1;CLIP4;TBPL1;CDC42EP1;CCDC82;MDFI;KANK1;ZNF470;C1R;ATP10D;LRP4;RASAL2;CYTH3;ANKH;ALDH1B1;PCBP4;USP1;LRRC8C;CAMTA1;IGF2BP3;NPTX2;SPTBN1;PRNP;TMEM86B;CD70;ATP2B4;CDC7;LAMB1;RNF145;ABI2;APOC1;TCF4;FXYD5;TGFBI;DZIP1;ZNF532	negative	BRCA	1022-GDSC2	AZD7762	auc
FOXA1 33576154 ChIP-Seq Human Liver ProstateCancer	81/1944	0.231461	0.294518	0	0	1.09923	1.60856	ATF2;ERRFI1;SMG1;MCFD2;PITPNB;HP1BP3;ZBTB20;PLOD3;HRCT1;PLOD2;LAMC1;PKD2;SMC4;CXCL5;GLS;RRP9;RCBTB2;ZC3H7A;NUF2;FBXO5;CCHCR1;CTSB;YWHAH;SUN2;DFFA;ARG2;ANXA1;ANXA5;IFRD1;FNDC3B;RAD23A;OXSR1;MED27;MID1;ATAD3A;TM4SF1;EML4;CCNA2;TMX4;ADAM17;ASPH;KIF2A;MDFIC;WDFY2;SGK1;CCDC82;KANK1;C1S;REP15;GSTP1;GLIS3;PRICKLE1;ATP2C1;CENPA;GNAI1;SDCBP;MTHFD1L;EPB41L2;DVL2;LPXN;ST3GAL6;SMYD4;IGF2BP3;WASF2;FZD1;SMOX;CAV2;AHNAK2;ATP2B4;ARPC5;WDR12;NFKB1;RNF145;CDK6;LSM6;GNRH1;CTNNB1;INTS7;TNRC6A;LRP12;NFE2L2	negative	BRCA	1022-GDSC2	AZD7762	auc
CDH4 35650610 ChIP-Seq mESC Mouse Stem Autism	34/774	0.231463	0.294518	0	0	1.15754	1.69387	ATF2;CHIC2;NRP2;SPARC;ITPRIP;NAB1;PRUNE2;AK2;TCF20;PPP1R18;SKA1;HOXA9;NFIL3;TAF1A;PABPC4L;UPP1;FBXO5;CIC;PITX2;LYN;SPEN;CENPV;RBFOX2;MIIP;LAMB1;VRK2;ARPC5;KATNAL1;COL5A1;CLIP4;CDC42EP1;GOPC;EPHA2;RBMS3	negative	BRCA	1022-GDSC2	AZD7762	auc
FOXP2 21765815 ChIP-ChIP NEURO2A Mouse	32/726	0.23376	0.296938	0	0	1.16138	1.68802	MTMR2;NRP2;FOXC1;SMARCD3;PLAG1;NID1;GNAI1;ELK3;NUAK1;NFIL3;PIM1;HOXA2;ST3GAL6;IGF2BP3;PITX2;EDIL3;PSTK;YWHAH;ARG2;DDIT4L;RPA2;PLA2G4A;NMI;ACYP1;DNM1;ETV5;ARHGAP23;DNAJC18;PPFIBP1;ECHDC1;TCF4;TRIB2	negative	BRCA	1022-GDSC2	AZD7762	auc
RBPJ 22232070 ChIP-Seq NCS Mouse	2/24	0.234784	0.297736	0	0	2.27985	3.30371	ABI2;BAG2	negative	BRCA	1022-GDSC2	AZD7762	auc
FOXA1 27270436 ChIP-Seq LNCaP Human Prostate Carcinoma	76/1822	0.237025	0.300073	0	0	1.0999	1.5834	ATF2;IFI27L2;ERRFI1;ITPRIP;NAB1;HMGB2;PSIP1;ENO1;GXYLT2;ZDHHC2;GLS;RCBTB2;ZC3H7A;RSRC1;DSE;PIM1;PABPC4L;SACS;RTTN;SPDL1;ZNF644;PHLDA1;PHACTR4;IKBIP;MBNL1;MMP7;IFRD1;MINK1;FNDC3B;UBE4B;CSNK1E;CDC25C;MID1;PTBP2;TM4SF1;ETV5;TIAM2;PKM;ASPH;CLIP4;CCDC82;BIRC2;NFIX;C1S;REP15;GSTP1;SHOX2;PRUNE2;ZNF22;PRICKLE1;AURKB;HRH1;CALD1;EPB41L2;PMAIP1;IGF2BP2;SNX7;WASF2;SPTBN1;FZD1;WWTR1;ATAD5;MYO10;KLHL21;SORBS3;NDC80;NFKB1;ASXL1;RNF145;CENPF;FCGR2A;ECHDC1;CNTROB;ZNF532;TNRC6A;LRP12	negative	BRCA	1022-GDSC2	AZD7762	auc
CHD1 26751641 Chip-Seq LNCaP Human	69/1647	0.238174	0.300901	0	0	1.10435	1.58447	ARHGAP11A;NCKAP1;BTG3;ERRFI1;SETD2;KDM1A;GBE1;HP1BP3;KIF14;FHL3;ENO1;LAMC1;GLS;SPRED1;CSRP2;CHEK1;TMEM107;SDF4;KIF1B;ZNF644;ZNF521;SH3GLB1;EIF5A;DFFA;RBM15;IGFBP3;ATAD3A;SRRM1;CYP39A1;ASPM;TOX2;SOAT1;EPHA2;PTGFR;NFIX;CBFB;ANKRD11;PRUNE2;AK2;NOL9;TYMS;CYTH3;EXTL2;TMEM201;DVL2;CAMTA1;HBQ1;WASF2;S100PBP;PRNP;CCDC18;JAG1;PPP1R14C;GALNT2;KLHL21;CDC7;ARPC5;NFKB1;TNFRSF10D;FOSL1;SKI;RNF145;HNRNPD;PTPN9;GNRH1;INTS7;VIM;ZNF532;SPC24	negative	BRCA	1022-GDSC2	AZD7762	auc
NCOR 22424771 ChIP-Seq 293T Human	66/1572	0.23848	0.300901	0	0	1.1066	1.58628	ITGB1;AVEN;CLSTN1;ENO1;HSPB3;MYLK;TUBB6;TRIM29;PAPOLG;NUF2;TMEM107;COTL1;SH3BGRL3;TOPBP1;CCHCR1;EDIL3;KRT6B;ARG2;ANXA2;S100A2;TPM1;ACYP1;PRSS12;PGF;TM4SF1;RUNX2;C1QL1;NUP93;ACTA2;NPC1;KATNAL1;OAF;ADORA2B;MAP7D1;COL8A2;C1S;DLX6;AK2;AURKB;UGT8;NPAT;IFI16;STAMBPL1;PCBP4;EXOSC8;ABL2;ZNF789;ALX1;ZNF469;GBP1;ST3GAL2;TRDMT1;CDKN2D;IRX1;TMEM86B;ATAD5;CMTM3;CRIPT;LAMB1;BICC1;MYO1E;FAT4;GNB5;VIM;TNRC6A;NFE2L2	negative	BRCA	1022-GDSC2	AZD7762	auc
HIF1A 21447827 ChIP-Seq MCF-7 Human	12/248	0.246324	0.310278	0	0	1.27764	1.79011	IRX1;ERRFI1;GBE1;IGFBP3;CAV1;PLOD2;NAV1;ENO1;EMP3;OXSR1;SMC2;LOXL2	negative	BRCA	1022-GDSC2	AZD7762	auc
DCP1A 22483619 ChIP-Seq HELA Human	28/636	0.253628	0.318944	0	0	1.15903	1.59006	ENO1;KIF15;GJC1;BAG2;GRK5;NUF2;MICALL1;USP1;RAD54L;RTTN;ITGAV;ST3GAL2;BEND6;CDT1;RANBP1;SUN2;DFFA;PMM1;ACTN1;MINK1;ARPC5;NDC80;TNFRSF10D;MYO1E;ADAM17;STK17A;FSCN1;TAF4B	negative	BRCA	1022-GDSC2	AZD7762	auc
POU2F1 27270436 ChIP-Seq VCaP Human Prostate Carcinoma	40/933	0.256159	0.321589	0	0	1.12837	1.5368	COL18A1;GSTP1;NAB1;CEP85L;HMGB2;HNRNPR;TTK;HMMR;CCDC28B;ADAMTS3;ZNF608;RSRC1;CHEK1;CAMTA1;HOXA7;WASF2;PHACTR4;MAP4K4;LYN;PDGFRA;MBNL1;JAG1;IFNGR2;ANXA5;IFRD1;ARPC5;ETV5;SKI;ACTA2;CENPE;ASPM;PPFIBP1;ASPH;KATNAL1;EHBP1L1;COL6A1;INTS7;TMEM39B;GART;LRP12	negative	BRCA	1022-GDSC2	AZD7762	auc
OCT4 19829295 ChIP-Seq ESCs Human	66/1583	0.256967	0.322065	0	0	1.0979	1.49183	NRP2;BNC2;KDM1A;NCAPG2;CLSTN1;KIF14;PSIP1;ICAM5;RCBTB2;TIMP2;HOXA1;PHACTR4;SUN2;MINK1;CAD;BGN;NAV1;EMP3;JOSD1;RUNX3;DDOST;TM4SF1;ETV5;DNM1;DKK3;NUP93;DEPDC7;RBL1;NPC1;KIF2A;COL4A2;ADORA2B;EHBP1L1;COL8A2;MDFI;PRKDC;NOL9;CENPA;TMEM201;IRAK1;CALD1;FLRT1;MICALL1;USP1;ZNF469;IGF2BP2;NPTX2;WASF2;ST3GAL2;S100PBP;JAZF1;WWTR1;CMTM3;CAV2;OSBPL3;MICAL3;DDIT4L;LAMB1;LARP6;SKI;TTLL4;COL5A1;APOC1;RFXAP;ALPL;ANP32B	negative	BRCA	1022-GDSC2	AZD7762	auc
GATA2 21571218 ChIP-Seq MEGAKARYOCYTES Human	39/911	0.2624	0.328327	0	0	1.1264	1.507	ERRFI1;COL18A1;KDM1A;INPP1;KIF14;HMGB2;ZBTB20;SMC5;ICAM5;NID1;EHBP1;ART3;GNAI1;UBASH3B;TMEM107;COTL1;PLXNA1;SOX8;ZNF521;BAHCC1;CSGALNACT1;PAQR8;SPEN;RBM15;GALNT2;IGFBP3;MMP2;EXOG;RUNX3;MTOR;SRRM1;EML4;RNF145;ELF4;GAS6;MAD1L1;CD44;LRP12;EPHA2	negative	BRCA	1022-GDSC2	AZD7762	auc
REST 21632747 ChIP-Seq MESCs Mouse	73/1765	0.266622	0.333055	0	0	1.08885	1.43938	ARHGAP11A;COL18A1;DYRK3;SH3KBP1;CLSTN1;PLOD3;OLFML2A;ETS1;CDH2;PIM1;CEP170;EDIL3;CCDC50;ARL6IP6;YWHAH;EBF1;PRKCA;NRG1;MED27;LEMD1;TM4SF1;DNM1;ARL4C;MELK;COL4A2;OAF;DPYD;ANKS6;SIK2;SGK1;SCG2;MAD1L1;ROPN1;SMARCD3;SHOX2;PRUNE2;ADCY3;PRR5L;SKA1;CORO1C;ARHGAP22;EFNB3;FLRT1;USP1;PMAIP1;CAMTA1;CYYR1;NPTX2;FAM83D;WASF2;CLVS1;PRELID2;WWTR1;PPP1R14C;TMEM86B;IL10RB;STAC;OSBPL3;SYT14;NFKB1;DNAJC18;ASXL1;UCK2;PROC;LHX2;PRKRA;KLHL7;KRT14;RFXAP;HNRNPD;CTNNB1;TCF4;SPC24	negative	BRCA	1022-GDSC2	AZD7762	auc
CEBPA 20513432 ChIP-Seq MACROPHAGES Mouse	62/1493	0.275684	0.343805	0	0	1.09243	1.40759	NCKAP1;KDM1A;ARRB2;RGS2;STMN1;DSE;SACS;FBXO5;PHLDA1;MEF2A;IKBIP;EIF5A;BATF3;DFFA;ANXA1;ANXA2;FNDC3B;JOSD1;SERPINB5;DNM1;CDC25B;CCDC80;ASPH;LOX;ADORA2B;GPR161;CNKSR3;ADAM12;MXRA7;SIK2;NXN;GLIS3;ARHGAP18;NID1;FSTL1;AURKB;SDCBP;OGFRL1;TMEM201;BAG2;MTHFD1L;STAMBPL1;MICAL1;DVL2;LRRC8C;RAD54L;PMAIP1;GBP1;CDKN2D;SGTB;RYK;FZD7;NFKB1;FOSL1;TTLL4;FMNL2;SESTD1;TNIP3;ALPL;PTX3;PAM;LRP12	negative	BRCA	1022-GDSC2	AZD7762	auc
CEBPB 23403033 ChIP-Seq LIVER Mouse	14/304	0.280742	0.349533	0	0	1.21279	1.54063	INPP1;PITPNB;HJURP;HMGB2;RASAL2;PPM1F;CEP128;PROC;ZNHIT6;CHEK1;NUF2;COTL1;NUP35;CNTROB	negative	BRCA	1022-GDSC2	AZD7762	auc
ESR1 17901129 ChIP-ChIP LIVER Mouse	16/354	0.287175	0.356952	0	0	1.18935	1.48391	LYN;SH3GLB1;DFFA;GPX7;ICAM5;CENPA;EXT1;FNDC4;PROC;NFIL3;MYBBP1A;PIM1;KIF1B;PPARA;CTSB;MAP4K4	negative	BRCA	1022-GDSC2	AZD7762	auc
EGR1 19032775 ChIP-ChIP M12 Human	10/210	0.288361	0.357834	0	0	1.25541	1.56115	NFIX;KRT14;HOXA2;EN1;LPXN;UBE4B;MAP4;SPC24;ETS2;ITM2C	negative	BRCA	1022-GDSC2	AZD7762	auc
RUNX1 26923725 Chip-Seq MACROPHAGESS Mouse	3/49	0.290593	0.36001	0	0	1.63564	2.02137	GALNT2;NUF2;ARHGAP23	negative	BRCA	1022-GDSC2	AZD7762	auc
BCL3 23251550 ChIP-Seq MUSCLE Mouse	31/725	0.293225	0.362673	0	0	1.12356	1.3784	ITGB1;DLX6;GBE1;HJURP;ICAM5;LAMC1;ETS2;SPRED1;TMEM44;PIM1;LPXN;HOXA7;LBR;BAHCC1;SPEN;RBM15;CMTM3;EYA3;ANXA5;CRIPT;DDOST;DCBLD2;ASPM;ADAM17;ASPH;RFXAP;GAS1;MITD1;TNRC6A;GPR19;GPR146	negative	BRCA	1022-GDSC2	AZD7762	auc
THAP11 20581084 ChIP-Seq MESCs Mouse	25/577	0.295134	0.364434	0	0	1.13865	1.38952	HP1BP3;CDCA8;BICD2;LMNB2;STMN1;RTTN;CEP170;FSD1;CIC;GTSE1;ST3GAL2;TMED5;PHACTR4;CTSB;DFFA;CCDC18;IFRD1;DNM1;DNAJC18;ASXL1;KATNAL1;CENPJ;TBPL1;KIF2C;TLN1	negative	BRCA	1022-GDSC2	AZD7762	auc
MYC 18555785 ChIP-Seq MESCs Mouse	36/852	0.299414	0.369114	0	0	1.10993	1.3385	AVEN;CBFB;PCOLCE2;PRKDC;CDCA7;NOL9;SLC7A1;GLS;SMC2;EXTL2;EXOSC10;MTHFD1L;TMEM44;ARL6IP6;RANBP1;RBM15;PLK1;CAD;KLHL21;RPA2;RAD23A;ATP1B3;F3;ATAD3A;SMC1B;POLE4;ASPM;UCK2;TTLL4;LSM6;SARS2;PSRC1;APOC1;CTNNB1;NUP35;PPIB	negative	BRCA	1022-GDSC2	AZD7762	auc
E2F1 17053090 ChIP-ChIP MCF-7 Human	57/1380	0.300313	0.369616	0	0	1.08522	1.30544	ARHGAP11A;COL18A1;MAML2;PITPNB;FHL1;TCF20;RCBTB2;TRO;ADAMTS5;SPRED1;CHEK1;TMEM107;SACS;RTTN;CIC;PHLDA1;ZNF521;PELP1;NDEL1;YWHAH;MIA;RIPK4;TPM1;ACYP1;JOSD1;MID1;RBL1;KATNAL1;COL4A2;COL4A1;FAM76B;PPARA;PPIB;GART;BIRC2;DSC3;MTMR2;NFIX;NXN;ANKRD11;SLC7A1;UACA;SAV1;NPAT;DVL2;LPXN;CD59;IGFBP6;JAG1;SMOX;CEP152;MICAL3;SSRP1;ARHGAP23;BMP2;FXYD5;GPR19	negative	BRCA	1022-GDSC2	AZD7762	auc
FOXO3 22982991 ChIP-Seq MACROPHAGES Mouse	67/1639	0.311654	0.382947	0	0	1.07373	1.25182	ITGB1;AVEN;CHIC2;SMG1;NAB1;HJURP;LAMC1;BICD2;ETS2;SMC2;SGCB;CEP55;PELP1;YWHAH;ANXA2;COMMD2;JOSD1;MED27;EML4;DEPDC7;ADAM17;ASPH;CNKSR3;INPP1;ANKRD11;CDCA7;CDCA8;PTGS2;TYMS;EXTL2;EXOSC10;EPB41L2;MICALL1;USP1;LRRC8C;PMAIP1;ST3GAL6;SNX7;S100PBP;TRDMT1;IL10RB;SMOX;WDR12;NDC80;EXT1;POLE4;TPX2;CENPF;SLCO3A1;ABI2;YEATS2;ARPC2;SESTD1;CENPK;RFXAP;CTNNB1;NABP1;NUP35;GOPC;CENPN;INTS7;TCF4;CEP85;TMEM39B;HPSE;GPR19;MAD2L1	negative	BRCA	1022-GDSC2	AZD7762	auc
TP63 19390658 ChIP-ChIP HaCaT Human	8/167	0.312441	0.383288	0	0	1.26269	1.46894	ZEB1;FOXF2;NFIL3;TGFB1I1;SHOX2;CAMTA1;POLR2F;ENO1	negative	BRCA	1022-GDSC2	AZD7762	auc
PAX6 23342162 ChIP-ChIP BETA-FORBRAIN-LENS Mouse	28/658	0.314245	0.384874	0	0	1.11724	1.29329	SETD2;NRP2;GBE1;CDCA8;UACA;SMC2;PAPOLG;NUF2;TMEM107;SIRPA;KIF1B;CHSY3;BAHCC1;PHACTR4;CARD10;RYK;GPX7;NAV1;ARPC5;KRT5;EXT1;MYO1E;SLCO3A1;KLHL7;CENPN;BIRC2;LRP12;LGMN	negative	BRCA	1022-GDSC2	AZD7762	auc
PKCTHETA 26484144 Chip-Seq BREAST Human	18/412	0.320661	0.392093	0	0	1.14749	1.30512	MEF2A;SPEN;JAG1;CBFB;SHOX2;CLSTN1;HJURP;PLA2G4A;ANTXR2;RUNX3;RCBTB2;SRRM1;RGS2;NUF2;NEK2;FYN;KIF2C;SPC24	negative	BRCA	1022-GDSC2	AZD7762	auc
ZBTB16 27035670 ChIP-Seq hESC Human Endometrial	24/563	0.328183	0.400639	0	0	1.11874	1.24648	ATF2;CHIC2;DFFA;NCAPG2;IFRD1;AK2;GGH;PLOD2;NOL9;CENPA;ATAD3A;MYLK;ASXL1;CDC20;EXOSC10;PSAT1;DSE;CAMTA1;FYN;SPDL1;MXRA7;CCHCR1;MAD1L1;FBN1	negative	BRCA	1022-GDSC2	AZD7762	auc
THRA 23701648 ChIP-Seq CEREBELLUM Mouse	7/146	0.329244	0.401282	0	0	1.26349	1.40369	ARHGAP22;FZD1;ADORA2B;HTRA1;DNM1;MAPK12;CDC25B	negative	BRCA	1022-GDSC2	AZD7762	auc
CREB1 15753290 ChIP-ChIP HEK293T Human	19/440	0.332452	0.404537	0	0	1.13345	1.24822	ARG2;FOXC1;RBM15;PITPNB;IFRD1;AK2;HMGB2;RPA2;CENPA;CCNA2;CENPE;NPAT;USP1;PMAIP1;TOPBP1;TLN1;GTSE1;PMS1;LGMN	negative	BRCA	1022-GDSC2	AZD7762	auc
SMAD 19615063 ChIP-ChIP OVARY Human	5/100	0.339196	0.412077	0	0	1.32007	1.42722	NASP;ADORA2B;MSN;LTBP2;TM4SF1	negative	BRCA	1022-GDSC2	AZD7762	auc
TET1 21451524 ChIP-Seq MESCs Mouse	57/1400	0.340468	0.412703	0	0	1.06786	1.15055	LY6K;COL18A1;MCFD2;KDM1A;HP1BP3;SMC4;CCDC28B;LMNB2;HOXA9;CHEK1;SH3PXD2B;COTL1;HOXA1;UPP1;FBXO5;PHACTR4;EIF5A;CARD10;TRAIP;CLIP2;ZEB1;MDFIC;COL4A2;CNKSR3;EHBP1L1;CDC42EP1;TLN1;FOXC2;DLX6;ADCY3;EFNB3;POLR2F;WASF2;BEND6;CLVS1;LYN;SPEN;RYK;CAV2;CAV1;EYA3;MIIP;RPA2;EXOG;MTOR;FOSL1;CCDC88A;COL1A2;TTLL4;TMEM17;LSM6;PROC;FAM131C;NCAPD2;TGFBI;GNB5;LRP12	negative	BRCA	1022-GDSC2	AZD7762	auc
SREBP1 19666523 ChIP-Seq LIVER Mouse	24/567	0.340809	0.412703	0	0	1.11026	1.19512	ERRFI1;RANBP1;DFFA;PCOLCE2;FN1;PLOD1;HSPB3;UACA;DDOST;EHBP1;LMNB2;PTPRG;NUP93;SKI;TBC1D1;TMEM158;TMEM17;DSE;PIM1;PLS3;HPSE;TGFBI;MAD1L1;RBMS3	negative	BRCA	1022-GDSC2	AZD7762	auc
STAT5 23275557 ChIP-Seq MAMMARY-EPITHELIUM Mouse	37/897	0.349431	0.422464	0	0	1.08129	1.13692	ARHGAP11A;SPARC;ECM2;INPP1;HNRNPR;ATP2C1;SMC4;ADAMTS5;UBASH3B;STAMBPL1;PCBP4;CAMTA1;MAP3K6;PHLDA1;TMED5;S100PBP;TRDMT1;LYN;EIF5A;PRELID2;IL10RB;CAV2;FZD7;CAD;PLA2G4A;NMI;SERPINB5;TRAIP;ETV6;SKI;CYP39A1;MDFIC;FAS;TAF4B;MITD1;FAT4;TLN1	negative	BRCA	1022-GDSC2	AZD7762	auc
CTCF 33576154 ChIP-Seq Human PerigastricLN ProstateCancer	93/2328	0.35643	0.430234	0	0	1.04779	1.08092	DYRK3;TMEM200B;NCAPG2;KIF14;ZBTB20;PSIP1;SMC4;RND3;BICD2;ETS2;MYLK;RRP9;ZC3H7A;TMEM44;PIM1;KIF1B;SPDL1;TOPBP1;GTSE1;YWHAH;PSTK;SH3GLB1;CSGALNACT1;BATF3;ARG2;SPHK1;IGFBP3;TPM1;COMMD2;ATP1B3;CYP7B1;PRSS12;ATAD3A;PALD1;DNM1;DCN;TPST1;FRMD6;CCDC80;NPC1;ADORA2B;COL8A2;CDC42EP1;ANKS6;SGK1;CHST2;BIRC2;RBMS3;CHODL;KANK1;C1S;C1R;NXN;PRUNE2;NOL9;LTBP2;PRICKLE1;ATP2C1;PPM1F;CORO1C;ZDHHC18;IFI16;STAMBPL1;GRK5;MICALL1;HAS2;LPXN;RGS20;HBQ1;IGFBP6;FAM83D;CTHRC1;BEND6;NMB;JAG1;SLC16A1;SMOX;CAV1;AHNAK2;MICAL3;EXOG;ELP5;TNFRSF10D;COL1A2;TMEM158;CDK6;STK17A;ALPL;MITD1;CENPN;ANP32B;TGFBI;NFE2L2	negative	BRCA	1022-GDSC2	AZD7762	auc
CTNNB1 24651522 ChIP-Seq LGR5+ INTESTINAL STEM Human	6/127	0.361889	0.436123	0	0	1.24364	1.26406	TMEM47;UGT8;DEPDC7;SLC16A1;PIM1;FYN	negative	BRCA	1022-GDSC2	AZD7762	auc
ETV2 25802403 ChIP-Seq MESCs Mouse	33/804	0.371221	0.446653	0	0	1.07505	1.06533	TAGLN;ANKRD11;SMC5;NR2C2;RND3;UGT8;NPAT;OGFRL1;HRH1;ZNF608;STAMBPL1;GRK5;TRIM29;RTTN;ALX1;FZD1;SPEN;NMB;SIAH3;LAMB1;OXSR1;PTBP2;BICC1;MELK;NPC1;FAP;OAF;AXL;SNAI2;PTPN9;VIM;CD44;FBN1	negative	BRCA	1022-GDSC2	AZD7762	auc
AHR 22903824 ChIP-Seq MCF-7 Human	24/577	0.372869	0.447347	0	0	1.0896	1.07492	MEF2A;PRELID2;COL18A1;GSTP1;FNDC3B;FN1;EBF1;KRT5;RND3;UACA;RUNX2;ARL4C;ZNF608;YEATS2;ELF4;ADAM12;COTL1;NUP35;WDFY2;TGFBI;PHLDA1;EDIL3;SPTBN1;NFE2L2	negative	BRCA	1022-GDSC2	AZD7762	auc
KDM5A 27292631 Chip-Seq BREAST Human	34/830	0.372988	0.447347	0	0	1.07284	1.05805	SETD2;AK2;CDCA8;TCF20;NOL9;ATP2C1;NPAT;ODF2L;EXOSC10;ZC3H7A;TMEM44;ZNHIT6;CHEK1;USP1;SDF4;SIRPA;CEP55;CCDC50;TMED5;S100PBP;PSTK;DFFA;RBM15;IFNGR2;EYA3;RPA2;ATAD3A;DDOST;MTOR;SRRM1;UCK2;CENPF;SOAT1;FAM76B	negative	BRCA	1022-GDSC2	AZD7762	auc
TFAP2C 20629094 ChIP-Seq MCF-7 Human	42/1034	0.37486	0.448877	0	0	1.06372	1.04372	ERRFI1;COL18A1;SPARC;GSTP1;NAB1;ANKRD11;CLSTN1;LTBP2;BICD2;EHBP1;CORO1C;PTPRG;DOCK10;NUAK1;EPB41L2;SH3PXD2B;ST3GAL2;PPP1R14C;ACTN1;RIPK4;IFRD1;ZNF804B;FNDC3B;BGN;PRKCA;NAV1;CYS1;CSNK1E;OXSR1;CDC25C;TNFRSF10D;SKI;RNF145;MYO1E;FRMD6;YEATS2;ARPC2;COL5A1;SESTD1;FAM171B;CHST3;DDR2	negative	BRCA	1022-GDSC2	AZD7762	auc
NANOG 20526341 ChIP-Seq ESCs Human	63/1579	0.393131	0.469382	0	0	1.04428	0.974954	ITGB1;TMEM200B;KIF14;LAMC1;ANTXR2;SOBP;RRP9;RCBTB2;PTPRG;ZNF608;SGCB;PIM1;PLS3;SIRPA;SH3BGRL3;HOXA7;MAP3K6;TMED5;KRT6B;SH3GLB1;DFFA;ARG2;LIX1L;COMMD2;PLAUR;GPX7;PRKCA;RUNX3;SARS2;PSRC1;MDFIC;ELF4;MAP7D1;CD44;FOXC2;C1R;PLAG1;GSTP1;PRUNE2;ATP10D;SAV1;EXOSC10;SH3BP1;STAMBPL1;RAD54L;FYN;BEND6;CMTM7;PRELID2;PRRX1;CAV1;ATP2B4;NMI;BICC1;FOSL1;PROC;YEATS2;KLHL5;CENPJ;RFXAP;NUP35;TCF4;RECK	negative	BRCA	1022-GDSC2	AZD7762	auc
BCAT 22108803 ChIP-Seq LS180 Human	20/482	0.393232	0.469382	0	0	1.0863	1.01391	OLFML2B;ZNF470;PCOLCE2;PRRX1;FZD7;GBE1;ATP2B4;ETS1;DCN;ETV5;TGFBR2;ARL4C;NUAK1;SPRED1;ZNF608;HOXA2;HAS2;PLEKHM2;FAM76B;UPP1	negative	BRCA	1022-GDSC2	AZD7762	auc
STAT3 29892750 ChIP-Seq EML Mouse BoneMarrow	15/358	0.401958	0.479037	0	0	1.09701	0.999824	CBFB;NCAPG2;CDC7;EMP3;ELP5;SRRM1;ARPC2;USP1;DVL2;IGF2BP3;WDFY2;TRIB2;SPC24;BIRC2;NDEL1	negative	BRCA	1022-GDSC2	AZD7762	auc
DROSHA 22980978 ChIP-Seq HELA Human	17/409	0.403912	0.480604	0	0	1.08794	0.986278	COL18A1;ATAD5;HTRA3;LMNB2;ARHGAP22;SLCO3A1;COL5A1;ADORA2B;PSAT1;AXL;COL6A2;FLRT1;ADAM12;CAMTA1;GAS6;EPHA2;CNTLN	negative	BRCA	1022-GDSC2	AZD7762	auc
HCFC1 20581084 ChIP-Seq MESCs Mouse	9/209	0.411067	0.488345	0	0	1.12838	1.00313	ASXL1;DFFA;RBM15;IFRD1;KIF2C;CEP170;CIC;GTSE1;ST3GAL2	negative	BRCA	1022-GDSC2	AZD7762	auc
GABP 19822575 ChIP-Seq HepG2 Human	85/2155	0.412498	0.489272	0	0	1.0318	0.913685	ITGB1;AVEN;ERRFI1;PID1;TGFB1I1;PITPNB;HP1BP3;ENO1;PVR;CCDC28B;RCBTB2;DPYSL2;NUF2;SDF4;RTTN;FBXO5;TOPBP1;CIC;MAP3K6;BAHCC1;CEP55;TMED5;NDEL1;PSTK;MEF2A;SPHK1;TPM1;MINK1;COMMD2;RAD23A;UBE4B;ACYP1;ATAD3A;DDOST;ETV5;TRAIP;SRRM1;MMP14;ADAM17;MELK;KIF2A;TBPL1;FKBP7;FAM76B;WDFY2;TLN1;PPIB;GART;CCDC82;MAD1L1;MTMR2;CBFB;PRKDC;FBLIM1;SHOX2;SDCBP;EXOSC10;GRK5;RAB23;POLD1;DVL2;LPXN;RGS20;PMS1;TRDMT1;SPEN;CDT1;JAG1;SLC16A1;CCDC14;EYA3;PLK1;FANCA;CDC7;ADAT2;ASXL1;POLE4;RNF145;TPX2;MYBBP1A;ARPC2;GOPC;INTS7;TNRC6A;MAD2L1	negative	BRCA	1022-GDSC2	AZD7762	auc
RUNX1 27514584 Chip-Seq MCF-7 Human	62/1568	0.423241	0.501224	0	0	1.03365	0.888745	ITGB1;ARHGAP11A;COL18A1;MCFD2;OLFML2B;ITPRIP;TMEM200B;PSIP1;BICD1;RND3;BICD2;ETS2;LMNB2;SPRED1;NUF2;PIM1;PABPC4L;PLS3;CEP170;SOX8;BAHCC1;PELP1;ARL6IP6;CTSB;RBM15;ANXA5;RIPK4;TPM1;MINK1;PRKCA;FOXL2;EMP3;VRK2;ARL4C;PSRC1;GPR161;COL6A2;TBPL1;SGK1;PPIB;CHST3;EPHA2;FOXC1;ANKRD11;NR2C2;UACA;NUAK1;FLRT1;PLXNA1;S100PBP;LYN;SMOX;OSBPL3;ATP2B4;GGH;FCGR2A;COL5A1;HNRNPD;GNRH1;LGMN;GPR146;ITM2C	negative	BRCA	1022-GDSC2	AZD7762	auc
P300 27268052 Chip-Seq Bcells Human	63/1596	0.427848	0.505848	0	0	1.03171	0.875909	NRP2;ITPRIP;CLSTN1;PSIP1;OLFML2A;PVR;ACTG2;LMNB2;HOXA9;ZNF608;SPATA24;PIM1;UPP1;MAP3K6;GTSE1;SUN2;TRPC1;MMP2;RIPK4;LIX1L;CAD;NAV1;EMP3;OSMR;ETV6;CLIP2;TOX2;ADAM17;VCAN;PSRC1;ADORA2B;MAP7D1;EHBP1L1;SIK2;TLN1;PPIB;ROPN1;FBLIM1;INPP1;AK2;ZNF22;ALOX12B;HRH1;STAMBPL1;PCBP4;POLD1;FLRT1;ZNF469;WASF2;BEND6;CLVS1;PRRX1;LUM;TPX2;PROC;COL5A1;STK17A;HPSE;VIM;RECK;ADA;GPR146;NFE2L2	negative	BRCA	1022-GDSC2	AZD7762	auc
FOXP3 21729870 ChIP-Seq TREG Human	48/1210	0.428491	0.505848	0	0	1.03672	0.878604	CEP57;ARHGAP11A;ITPRIP;PRKDC;NAB1;ANKRD11;PITPNB;HJURP;KIF14;HMGB2;PSIP1;ZDHHC8;ZDHHC2;KIF15;RSRC1;NUF2;SPATA24;EXOSC8;CWC22;USP1;RAD54L;RTTN;ZNF644;WASF2;S100PBP;TRDMT1;ARL6IP6;ATAD5;CMTM3;PLK1;FNDC3B;ATP2B4;HSPBAP1;ATAD3A;MTOR;ADAT2;SRRM1;ETV6;MAD2L2;CENPE;TBC1D1;TMX4;LSM6;KIF2A;ECHDC1;MITD1;CENPN;FAM76B	negative	BRCA	1022-GDSC2	AZD7762	auc
MYC 22102868 ChIP-Seq BL Human	23/569	0.430376	0.506751	0	0	1.05656	0.890784	CDT1;MCFD2;CBFB;HP1BP3;GOLIM4;EBF1;ADCY3;EMP3;BICD1;ETS1;BICD2;LMNB2;RCBTB2;ETV6;CLCN4;KIF2A;CALD1;DPYSL2;HNRNPD;COTL1;IGF2BP3;ANP32B;MAD1L1	negative	BRCA	1022-GDSC2	AZD7762	auc
PU.1 20513432 ChIP-Seq Bcells Mouse	60/1520	0.430604	0.506751	0	0	1.03158	0.869172	LY6K;SMG1;LAMC1;ETS2;ELK3;HOXA9;PAPOLG;STMN1;AKT3;TMEM107;FBXO5;BBS7;PHLDA1;PGM1;GPR179;SUN2;BATF3;ACYP1;ADAM17;NPC1;GPR161;EHBP1L1;CDC42EP1;BIRC2;CD44;CHST3;EPHA2;NXN;LRP4;ARHGAP18;AURKB;SDCBP;SH3BP1;MTHFD1L;STAMBPL1;MICALL1;DVL2;FYN;CMTM7;ATAD5;PRRX1;RYK;FANCA;MICAL3;RPA2;SYT14;DNAJC18;FOSL1;ASXL1;MYO1E;CCDC88A;CDK6;TMEM17;SLCO3A1;MYBBP1A;GNRH1;TGFBI;LGMN;CCL26;ITM2C	negative	BRCA	1022-GDSC2	AZD7762	auc
EBNA2 21746931 ChIP-Seq IB4-LCL Human	45/1137	0.438554	0.515301	0	0	1.03392	0.852235	SRPX;CBFB;AK2;LTBP2;ICAM5;LAMC1;CYTH3;EXTL2;IFI16;GRK5;POLD1;STMN1;TAF1A;FYN;WASF2;ST3GAL2;CLVS1;SPEN;PRRX1;CD70;RIPK4;SCLT1;NAV1;DDOST;ETV6;TIAM2;EXT1;ACTA2;CLIP2;TPX2;TOX2;PROC;KLHL5;EHBP1L1;FAS;CEP85;HPSE;WDFY2;SCG2;MDFI;CD44;SPC24;GPR19;CHST3;GPR146	negative	BRCA	1022-GDSC2	AZD7762	auc
BMI1 19503595 ChIP-Seq MEFsC Mouse	21/521	0.44143	0.517872	0	0	1.0532	0.861242	SERPINE2;FBLIM1;NXN;GSTP1;ATP10D;GOLIM4;AK2;KLHL21;SYT14;WDR12;MMP14;RGS2;VCAN;CDK6;PSRC1;CCDC8;PLXNA1;LPXN;PMAIP1;RGS20;LBR	negative	BRCA	1022-GDSC2	AZD7762	auc
GATA3 24758297 ChIP-Seq MCF-7 Human	64/1629	0.442609	0.518446	0	0	1.02626	0.836468	ITGB1;PID1;SPARC;BNC1;HMGB2;PLOD2;OLFML2A;RGS2;ZNF608;TMEM107;PIM1;PABPC4L;HOXA1;ITGAV;BAHCC1;PHACTR4;MBNL1;RBM15;ANXA2;IGFBP3;TMEM171;CCNA2;ASPM;SOAT1;CD109;CLIP4;ADAM12;FSCN1;ANKS6;SGK1;CCDC82;PRTFDC1;FOXC1;GSTP1;ZNF22;PTGS2;SLC7A1;CENPA;NCAPH;CYTH3;SDCBP;NFIL3;GRK5;EPB41L2;CD59;MAP4;NPTX2;ST3GAL2;SPTBN1;JAG1;PPP1R14C;EYA3;ZNF804B;FANCA;LAMB1;EXOG;NMI;MYO1E;YEATS2;SESTD1;FAM131C;SNAI2;NFE2L2;ITM2C	negative	BRCA	1022-GDSC2	AZD7762	auc
OCT4 20526341 ChIP-Seq ESCs Human	62/1578	0.443969	0.51923	0	0	1.02625	0.833316	ITGB1;TMEM200B;HMGB2;ZBTB20;HRCT1;ENO1;LAMC1;UBASH3B;RSRC1;DPYSL2;NUF2;DSE;PLS3;SH3BGRL3;PITX2;LBR;TMED5;LIX1L;CAD;BGN;GPX7;SMC1B;CCDC80;ADORA2B;TBPL1;CHI3L1;MXRA7;FOXC2;PRUNE2;ZNF22;HMMR;PRICKLE1;FSTL1;ZDHHC18;NFIL3;STAMBPL1;CALD1;FLRT1;PDGFC;ABL2;ZNF789;CAMTA1;FYN;MAP4;NPTX2;WASF2;FZD1;SLC16A1;TMEM86B;SIAH3;MCAM;SCD5;HMGA2;NMI;MTOR;TTLL4;PROC;SLCO3A1;SESTD1;FAM131C;KRT14;NUP35	negative	BRCA	1022-GDSC2	AZD7762	auc
RARB 24833708 ChIP-Seq LIVER Mouse	56/1424	0.446019	0.520818	0	0	1.02707	0.82925	COL18A1;NRP2;DYRK3;GBE1;HP1BP3;TCF20;KIF15;TRIM29;SPATA24;TIMP2;SDF4;BAHCC1;CCDC50;GPR179;ANXA2;TPM2;F2R;LIX1L;PLAUR;FAHD2A;DDOST;ETV5;ARL4C;ACTA2;CCNA2;ADAM17;GPR161;ADAM12;TRNP1;TBPL1;KIF2C;PPIB;BIRC2;EPHA2;CBFB;PCOLCE2;C1S;EIF5A2;CDCA7;ARHGAP18;ALOX12B;AURKB;EXOSC10;EFNB3;CALD1;HBQ1;PMS1;CMTM7;SLC16A1;RYK;MICAL3;RPA2;EXOG;ARHGAP23;ARPC2;ALPL	negative	BRCA	1022-GDSC2	AZD7762	auc
STAT1 20625510 ChIP-Seq HELA Human	21/523	0.44848	0.522879	0	0	1.0489	0.841101	DNAH2;PCOLCE2;CAV2;CAD;CRIPT;HNRNPR;CDC7;HRCT1;SSRP1;OSMR;LEMD1;STAMBPL1;FAM131C;DPYD;CHEK1;LRRC8C;ITGB8;FAS;ANP32B;GBP1;SOCS5	negative	BRCA	1022-GDSC2	AZD7762	auc
GBX2 23144817 ChIP-Seq PC3 Human	8/191	0.452155	0.526347	0	0	1.09571	0.869702	DSE;CEP170;NRG1;SYT14;BICC1;MYLK;NFE2L2;PTPRG	negative	BRCA	1022-GDSC2	AZD7762	auc
ELF5 23300383 ChIP-Seq T47D Human	34/860	0.455532	0.529459	0	0	1.0322	0.811605	FOXC1;TMEM200A;UACA;LMNB2;ELK3;SDCBP;ZNF608;CALD1;HAS2;LPXN;ZNF469;ITGAV;FBXO5;GTSE1;GPR179;MEF2A;LYN;FZD1;CMTM7;CEP152;MID1;NFKB1;DDOST;RUNX2;CDK6;FCGR2A;YEATS2;ASPH;TBPL1;ALPL;FAM76B;BIRC2;NFE2L2;FBN1	negative	BRCA	1022-GDSC2	AZD7762	auc
FLI1 20887958 ChIP-Seq HPC-7 Mouse	60/1534	0.460136	0.533985	0	0	1.02097	0.792514	SMG1;MCFD2;PITPNB;PLOD3;ARRB2;ICAM5;CCDC28B;TUBB6;ZC3H7A;SIRPA;RTTN;CIC;GTSE1;GAL3ST4;CCDC50;IFNGR2;ACTN1;MINK1;PLAUR;EML4;CLIP2;FNDC4;FAM76B;WDFY2;PRKDC;PPM1M;PTGS2;CENPA;EXTL2;SH3BP1;RAB23;MICAL1;ZNHIT6;DVL2;LPXN;FYN;WASF2;LYN;CMTM7;CDT1;NMB;CMTM3;OSBPL3;CRIPT;RPA2;MSN;ARPC5;SSRP1;MTOR;MAPK12;ADAT2;ARPC2;PSAT1;AXL;TNIP3;NCAPD2;CENPN;FXYD5;ITM2C;MAD2L1	negative	BRCA	1022-GDSC2	AZD7762	auc
SRY 22984422 ChIP-ChIP TESTIS Rat	6/142	0.464752	0.53851	0	0	1.1056	0.847172	CDC20;OLFML2B;LIX1L;APOC1;KRT14;ADCY3	negative	BRCA	1022-GDSC2	AZD7762	auc
FOXP1 22492998 ChIP-Seq STRATIUM Mouse	1/16	0.465672	0.538747	0	0	1.67032	1.27658	TMX4	negative	BRCA	1022-GDSC2	AZD7762	auc
GABPA 29892750 ChIP-Seq EML Mouse BoneMarrow	10/246	0.472664	0.545996	0	0	1.06189	0.795751	NASP;SH3KBP1;EYA3;CWC22;RPA2;NUP35;NRG1;SYT14;WDFY2;TNRC6A	negative	BRCA	1022-GDSC2	AZD7762	auc
RUNX2 22187159 ChIP-Seq C42B Human ProstateCancer	5/119	0.483454	0.556749	0	0	1.09896	0.798725	BATF3;PABPC4L;FSCN1;MID1;LGMN	negative	BRCA	1022-GDSC2	AZD7762	auc
ARID1A 32646524 ChIP-Seq H9 Human BoneMarrow Lymphoma	5/119	0.483454	0.556749	0	0	1.09896	0.798725	BATF3;PABPC4L;FSCN1;MID1;LGMN	negative	BRCA	1022-GDSC2	AZD7762	auc
E4F1 26484288 ChIP-Seq MOUSE EMBRYONIC FIBROBLAST Mouse	1/17	0.486207	0.559064	0	0	1.56584	1.12916	FYN	negative	BRCA	1022-GDSC2	AZD7762	auc
CTCF 26484167 Chip-Seq Bcells Mouse	59/1521	0.487578	0.559784	0	0	1.01145	0.726532	NRP2;HJURP;ARRB2;BICD2;ETS2;RRP9;RGS2;ZC3H7A;STMN1;NUF2;TIMP2;PIM1;COTL1;KIF1B;TOPBP1;HOXA7;PHLDA1;YWHAH;PSTK;CSGALNACT1;EIF5A;BATF3;SPHK1;IGFBP3;EMP3;ATAD3A;SARS2;PSRC1;LOX;ELF4;COL6A1;KCTD12;WDFY2;TRIB2;SMARCD3;NXN;LTBP2;ATP2C1;ARHGAP22;NUAK1;NFIL3;GRK5;FLRT1;EXOSC8;HBQ1;IGFBP6;PMM1;ATAD5;NCAPH2;EYA3;ARPC5;DCBLD1;BMP2;ECHDC1;GOPC;INTS7;VIM;ITM2C;MAD2L1	negative	BRCA	1022-GDSC2	AZD7762	auc
ZNF652 21678463 ChIP-ChIP ZR75-1 Human	4/94	0.489642	0.561297	0	0	1.11355	0.795167	FOXC2;CENPE;FAT4;QKI	negative	BRCA	1022-GDSC2	AZD7762	auc
TCF4 32651957 ChIP-Seq PLC/PRF/5 Human Liver Heptoma	22/561	0.490777	0.561742	0	0	1.02276	0.727965	ATF2;CCDC18;CAV2;GSTP1;RIPK4;MICAL3;GGH;CTPS1;HSPB3;MID1;EHBP1;TMX4;CDK6;FMNL2;EPB41L2;PIM1;NEK2;PHLDA1;CCDC82;PMS1;PGM1;SPC24	negative	BRCA	1022-GDSC2	AZD7762	auc
IRF1 21803131 ChIP-Seq MONOCYTES Human	11/276	0.49332	0.563794	0	0	1.04004	0.734889	TBC1D1;CLCN4;ACTN1;TIMP3;ZBTB20;NMI;PCDH18;ETS1;GBP1;DCN;CLVS1	negative	BRCA	1022-GDSC2	AZD7762	auc
GATA2 26923725 Chip-Seq HEMANGIOBLAST Mouse	3/69	0.497371	0.567562	0	0	1.1388	0.795359	DOCK10;CHODL;ANXA1	negative	BRCA	1022-GDSC2	AZD7762	auc
RUNX1 22343733 ChIP-Seq PBMC Human BoneMarrow	29/748	0.506208	0.57677	0	0	1.01042	0.687902	NFIX;CBFB;FBLIM1;GLIS3;LTBP2;ICAM5;LAMC1;MYLK;SMC2;ZC3H7A;PAPOLG;POLD1;HOXA2;PLS3;SIRPA;WASF2;ST3GAL2;PRELID2;RBFOX2;CD70;SPHK1;AHNAK2;MSN;CDC25B;SNRNP40;ABI2;SOAT1;CDH11;MAD1L1	negative	BRCA	1022-GDSC2	AZD7762	auc
WDR5 24793694 ChIP-Seq LNCAP Human	23/592	0.507561	0.577437	0	0	1.01261	0.686687	LYN;CENPV;S100A2;PCOLCE2;MYO10;PLOD2;SYT14;RASAL2;ETS1;UACA;DNM1;CDC25B;TOX2;PCBP4;KLHL7;FLRT1;NUF2;ZNF469;IGF2BP2;CYYR1;VIM;CHST3;CTSB	negative	BRCA	1022-GDSC2	AZD7762	auc
ESR1 20056654 ChIP-Seq MCF-7 Human BreastCancer	32/827	0.50849	0.57744	0	0	1.00831	0.681932	ERRFI1;COL18A1;SETD2;FOXC1;PPM1M;CDCA7;PLOD2;LAMC1;SKA1;MYLK;OGFRL1;CSRP2;STMN1;NPTX2;BAHCC1;SOCS5;JAZF1;MEF2A;MINK1;DCBLD1;TBC1D1;VCAN;PKM;KIF2A;EHBP1L1;PTPN9;CHI3L1;CEP85;VIM;GAS6;SGK1;PAM	negative	BRCA	1022-GDSC2	AZD7762	auc
FOXA1 27197147 Chip-Seq ENDOMETRIOID-ADENOCARCINOMA Human	18/462	0.509099	0.57744	0	0	1.01557	0.685623	JAG1;NFIX;CLSTN1;NAV1;ENO1;NID1;UACA;TM4SF1;TGFBR2;ASXL1;BMP2;FRMD6;ZNF608;FMNL2;ASPH;INTS7;LBR;BAHCC1	negative	BRCA	1022-GDSC2	AZD7762	auc
ETS1 21867929 ChIP-Seq TH2 Mouse	57/1483	0.517705	0.586316	0	0	1.00104	0.659036	CEP57;SMG1;CD83;KDM1A;CLSTN1;SGCB;DSE;SH3PXD2B;PLS3;FBXO5;MAP3K6;GTSE1;MMP7;IFRD1;MINK1;VRK2;LEMD1;ETV5;TOX2;ASPH;MDFIC;EHBP1L1;TRNP1;TLN1;BIRC2;EPHA2;MTMR2;NXN;ANKRD11;PRR5L;PRICKLE1;NR2C2;NCAPH;PPM1F;CYTH3;SDCBP;TMEM201;MTHFD1L;DVL2;CHST14;IGFBP6;WASF2;CTHRC1;CDC7;NFKB1;MAPK12;FOSL1;ASXL1;CCDC88A;CENPF;LSM6;MYBBP1A;FAS;TGFBI;LRP12;NFE2L2;ITM2C	negative	BRCA	1022-GDSC2	AZD7762	auc
CHD1 19587682 ChIP-ChIP MESCs Mouse	24/626	0.533231	0.602993	0	0	0.998285	0.627722	ARHGAP11A;ATF2;LUZP1;NCAPH2;FANCA;SCLT1;CDCA8;GPX7;RPA2;EMP3;CDC25C;CENPA;ASPH;NASP;USP1;RTTN;IGF2BP3;TCF4;GART;WASF2;BIRC2;GPR19;NDEL1;MAP4K4	negative	BRCA	1022-GDSC2	AZD7762	auc
SPI1 22790984 ChIP-Seq ERYTHROLEUKEMIA Mouse	60/1572	0.540093	0.609341	0	0	0.993184	0.611816	ARHGAP11A;ATF2;DYRK3;HP1BP3;HJURP;GOLIM4;HMGB2;PLOD3;FHL3;CCDC28B;ETS2;GLS;SMC2;SPATA24;CWC22;COTL1;RTTN;ITGAV;PHACTR4;MEF2A;DFFA;SPHK1;COMMD2;PLA2G4A;ATP1B3;EMP3;CLIP2;ADAM17;RBL1;OAF;TBPL1;SRSF4;TLN1;SGK1;CBFB;CDCA7;AK2;RASAL2;NR2C2;ATP2C1;CENPA;AGPAT4;MTHFD1L;IRAK1;POLD1;WASF2;TRDMT1;LYN;PRELID2;CMTM3;CEP152;ARPC5;NFKB1;MTOR;CENPF;ABI2;ARPC2;PSAT1;TMEM39B;MAD2L1	negative	BRCA	1022-GDSC2	AZD7762	auc
RXR 22158963 ChIP-Seq LIVER Mouse	59/1546	0.540466	0.609341	0	0	0.993049	0.611047	ERRFI1;COL18A1;CHIC2;MCFD2;PID1;PITPNB;HJURP;ENO1;GLS;RCBTB2;PIM1;KIF1B;CCDC50;CTSB;MEF2A;SH3GLB1;DFFA;RIPK4;IFRD1;GPX7;TMEM171;CYS1;DKK3;TGFBR2;ETV6;OAF;DPYD;GAS1;CDC42EP1;WDFY2;PPARA;PTGFR;CFH;AK2;CENPA;GRK5;EXOSC8;TAF1A;IGF2BP3;SNX7;MAP4K4;PMM1;FZD7;FN1;MICAL3;KLHL21;SORBS3;ARHGAP23;SKI;POLE4;MYBBP1A;FAM131C;APOC1;ECHDC1;FAS;ALPL;SPC24;GPR146;NFE2L2	negative	BRCA	1022-GDSC2	AZD7762	auc
YY1 22570637 ChIP-Seq MALME-3M Human	32/839	0.542238	0.610423	0	0	0.992673	0.607566	MTMR2;ECM2;HTRA1;LAMC1;SH3BP1;PCBP4;POLD1;STMN1;HAS2;SPEN;ARG2;PRRX1;FZD7;SPHK1;LIX1L;MICAL3;KRT5;DNM1;DCN;SMC1B;TPX2;PROC;COL5A1;MAP7D1;CLIP4;APOC1;EHBP1L1;SNAI2;KCTD12;SCG2;SPC24;CHST3	negative	BRCA	1022-GDSC2	AZD7762	auc
ERA 21632823 ChIP-Seq H3396 Human	60/1574	0.544251	0.611302	0	0	0.991761	0.603332	SMG1;ITPRIP;SERPINE2;SH3KBP1;TGFB1I1;NCAPG2;FHL1;BICD2;ACTG2;CSRP2;PAPOLG;MAP3K6;PAQR8;ARG2;SPHK1;TPM1;CSNK1E;FNDC4;NFIX;CFH;ZNF470;LUZP1;SHOX2;ZNF22;NOL9;PRICKLE1;FSTL1;GJC1;EXOSC10;EFNB3;SH3BP1;ANKH;EPB41L2;RAB23;FLRT1;ST3GAL6;IGF2BP3;FYN;HBQ1;ST3GAL2;CTHRC1;CDKN2D;NMB;FOXF2;SIAH3;PLK1;SCLT1;SKI;ASXL1;MAD2L2;TPX2;UCK2;TTLL4;KLHL5;NASP;CCDC8;ECHDC1;ALPL;TCF4;HPSE	negative	BRCA	1022-GDSC2	AZD7762	auc
ESR1 15608294 ChIP-ChIP MCF-7 Human	3/74	0.544644	0.611302	0	0	1.05833	0.643063	COL1A2;PITX2;PELP1	negative	BRCA	1022-GDSC2	AZD7762	auc
AR 27270436 ChIP-Seq LNCaP Human Prostate Carcinoma	7/182	0.552175	0.618831	0	0	1.00168	0.59489	NUP93;WWTR1;KANK1;REP15;FNDC3B;MED27;NFKB1	negative	BRCA	1022-GDSC2	AZD7762	auc
MYC 22102868 ChIP-Seq CA46 Human Blood BurkittsLymphoma	88/2314	0.556788	0.623073	0	0	0.988669	0.578935	CEP57;MCFD2;DYRK3;CD83;KDM1A;GOLIM4;HMGB2;PSIP1;HNRNPR;SMC5;ICAM5;ETS2;STMN1;NUF2;SACS;FBXO5;PGM1;PSTK;EIF5A;MBNL1;DFFA;TANGO6;SLC6A15;IFRD1;CAD;RAD23A;OXSR1;JOSD1;ATAD3A;CDC25B;SRRM1;ETV6;NUP93;PKM;SARS2;RBL1;KIF2A;OAF;GART;CBFB;ANKRD11;CDCA7;NOL9;SLC7A1;AURKB;GJC1;BAG2;MTHFD1L;STAMBPL1;MICAL1;POLD1;USP1;ABL2;ZNF789;RAD54L;LPXN;CAMTA1;MAP4;FAM83D;S100PBP;CDKN2D;NMB;SLC16A1;GALNT2;CEP152;MIIP;FANCA;KLHL21;SCLT1;CDC7;SSRP1;WDR12;ADAT2;POLE4;RNF145;CENPF;CDK6;CMSS1;MYBBP1A;YEATS2;HNRNPD;CTNNB1;TAF4B;NUP35;TMEM39B;ANP32B;NFE2L2;MAD2L1	negative	BRCA	1022-GDSC2	AZD7762	auc
SPI1 22096565 ChIP-ChIP GC-B Mouse	39/1032	0.565692	0.632096	0	0	0.982627	0.559808	CEP57;ARHGAP11A;CBFB;PPM1M;ANTXR2;CENPA;BICD2;CCDC28B;FOXQ1;NPAT;SH3BP1;MTHFD1L;PCBP4;DVL2;LPXN;HOXA1;FYN;ST3GAL2;CCDC50;TMED5;LYN;RANBP1;CCDC18;CMTM3;OSBPL3;CAD;EMP3;OXSR1;JOSD1;NFKB1;SRRM1;ETV6;ASXL1;TBC1D1;MMP14;PSAT1;INTS7;KCTD12;TLN1	negative	BRCA	1022-GDSC2	AZD7762	auc
TAF15 26573619 Chip-Seq HEK293 Human	7/185	0.569586	0.635503	0	0	0.984645	0.554203	CDH2;SLC6A15;CWC22;PLA2G4A;VRK2;KCTD12;PCDH18	negative	BRCA	1022-GDSC2	AZD7762	auc
RUNX1 22343733 ChIP-Seq Kasumi1 Human PeriphBlood AML	15/399	0.570819	0.635934	0	0	0.977756	0.548212	ITPRIP;CBFB;CD70;AHNAK2;MSN;LAMC1;CDC25B;SEL1L3;KIF2A;CDH11;TGFBI;MAP3K6;WASF2;MAD1L1;CLVS1	negative	BRCA	1022-GDSC2	AZD7762	auc
NR3C1 32051336 ChIP-Seq MLEC Mouse Epithelium	1/22	0.577644	0.642587	0	0	1.19271	0.654556	FBXO5	negative	BRCA	1022-GDSC2	AZD7762	auc
YY1 33199912 ChIP-Seq 293T Human KidneyEmbryo	137/3612	0.579837	0.644073	0	0	0.984487	0.536554	ERRFI1;CHIC2;OLFML2B;KDM1A;SMC5;PLOD2;ENO1;GXYLT2;SMC4;CCDC28B;RRP9;CEP128;PAPOLG;SPATA24;CWC22;RTTN;FBXO5;PITX2;MEF2A;SH3GLB1;PDGFRA;TANGO6;SLC6A15;TPM1;FNDC3B;ATP1B3;UBE4B;CDC25C;ATAD3A;CDC25B;SRRM1;TMX4;COL4A1;FSCN1;ANKS6;SRSF4;FAM76B;MXRA7;KCTD12;MTMR2;ANKRD11;CDCA7;AK2;SAV1;ZNHIT6;DVL2;ABL2;MAP4;CNTLN;CDT1;CCDC18;NCAPH2;FANCA;CDC7;NDC80;DNAJC18;EXT1;CCDC88A;ARPC2;NASP;HNRNPD;TAF4B;NABP1;TCF4;LGMN;SETD2;NRP2;FASTKD1;KIF14;PKD2;LMNB2;KIF15;TTC28;ZC3H7A;SGCB;RSRC1;NUF2;ITGAV;KIF1B;TIMP1;SPDL1;ZNF644;PGM1;PHACTR4;YWHAH;EIF5A;DFFA;ARG2;COMMD2;RAD23A;CTPS1;OXSR1;MED27;FAHD2A;DNM1;CCNA2;ASPM;DEPDC7;SARS2;GART;PRTFDC1;PLAG1;NOL9;PPM1F;EXOSC10;MTHFD1L;ALDH1B1;EMC1;USP1;RAD54L;FYN;WASF2;PMS1;S100PBP;SPEN;SLC16A1;ATAD5;EYA3;MIIP;RPA2;EXOG;BICC1;DCBLD2;ADAT2;POLE4;RNF145;MYO1E;SNRNP40;TTLL4;PSAT1;CTNNB1;NUP35;GOPC;AUNIP;TMEM39B;TNRC6A;SPC24	negative	BRCA	1022-GDSC2	AZD7762	auc
IRF1 21803131 ChIP-Seq PrimaryMonocytes Human Connective	3/79	0.589227	0.653537	0	0	0.988442	0.522831	ACTA2;LSM6;SPTBN1	negative	BRCA	1022-GDSC2	AZD7762	auc
ADNP 35650610 ChIP-Seq mESC Mouse Stem Autism	17/458	0.592225	0.655896	0	0	0.96454	0.505292	SPEN;WWTR1;CHIC2;CENPV;SPARC;DNAH2;LAMB1;VRK2;PRICKLE1;PPP1R18;HOXA9;FRMD6;NFIL3;TMEM44;PIM1;CAMTA1;MAP4	negative	BRCA	1022-GDSC2	AZD7762	auc
HOXB7 26014856 ChIP-Seq BT474 Human	59/1573	0.596185	0.659311	0	0	0.973856	0.503682	AVEN;SMG1;OLFML2B;SPARC;BNC1;CLSTN1;JRKL;LAMC1;NUF2;ITGB8;GTSE1;GPR179;PHACTR4;CSGALNACT1;ACTN1;RIPK4;COMMD2;UBE4B;CYP7B1;ETV6;TPST1;FRMD6;SARS2;KIF2A;CHI3L1;MXRA7;PFN2;GSTP1;AK2;CDCA8;GLT8D2;RASAL2;NID1;SKA1;GNAI1;EXOSC10;NFIL3;USP1;ZNF469;WASF2;ST3GAL2;SOCS5;CTHRC1;JAZF1;SPEN;JAG1;RYK;FANCA;MSN;MTOR;EXT1;TPX2;PPFIBP1;UCK2;COL1A2;ARPC2;FAP;FXYD5;ITM2C	negative	BRCA	1022-GDSC2	AZD7762	auc
ZNF274 21170338 ChIP-Seq K562 Hela	9/245	0.601293	0.663982	0	0	0.954445	0.485501	TPX2;CDK6;SOAT1;ZNF470;AXL;PLS3;JRKL;ZNF521;SEL1L3	negative	BRCA	1022-GDSC2	AZD7762	auc
BCL6 25482012 ChIP-Seq CML-JURL-MK1 Human	60/1605	0.607411	0.669755	0	0	0.970161	0.483674	BNC1;KIF14;SMC2;SH3PXD2B;PIM1;CIC;PELP1;CTSB;PDGFRA;S100A2;TPM1;CAD;EBF1;SRRM1;CLIP2;DEPDC7;ADAM17;VCAN;MAP7D1;EHBP1L1;TBPL1;GAS1;SGK1;ROPN1;CHST3;EPHA2;MTMR2;NFIX;C1S;C1R;NXN;CDCA8;NOL9;ALOX12B;TYMS;ATP2C1;IRAK1;FLRT1;RAD54L;CD59;IGF2BP2;SPTBN1;S100PBP;SLC10A4;CMTM7;PRELID2;CENPV;DDIT4L;DNAJC18;PROC;COL5A1;NASP;STK17A;KLHL7;PLEKHM2;CTNNB1;ALPL;HPSE;NFE2L2;ITM2C	negative	BRCA	1022-GDSC2	AZD7762	auc
RARB 27405468 Chip-Seq BRAIN Mouse	60/1611	0.619283	0.681846	0	0	0.96608	0.462939	ERRFI1;CRYBG3;RND3;RGS2;ADAMTS3;SGCB;DPYSL2;PIM1;COTL1;SOX8;CIC;PHLDA1;BAHCC1;PAQR8;SUN2;MBNL1;ACTN1;TPM1;IFRD1;PRKCA;FOXL2;DDOST;ETV5;TRAIP;NUP93;TPST1;TRNP1;TLN1;MDFI;BIRC2;RBMS3;SMARCD3;ANKRD11;PRICKLE1;NR2C2;SKA1;CORO1C;ARHGAP22;OGFRL1;NUAK1;TMEM201;STAMBPL1;ABL2;IGF2BP3;WASF2;SPEN;WWTR1;NDC80;EXT1;RNF145;CCDC88A;TMEM158;ABI2;ARPC2;FAM131C;ECHDC1;GOPC;TNRC6A;GPR19;LGMN	negative	BRCA	1022-GDSC2	AZD7762	auc
ESR1 30970003 ChIP-Seq MCF-7 Human BreastCancer	32/868	0.620877	0.682602	0	0	0.95673	0.455998	COL18A1;FASTKD1;BNC1;GSTP1;FHL1;OLFML2A;RND3;MYLK;ADAMTS3;CLMP;TRIM29;PABPC4L;BAHCC1;ST3GAL2;CARD10;JAG1;ANXA2;ACTN1;FN1;LAMB1;DKK3;ETV6;RNF145;TBC1D1;VCAN;PKM;STK17A;MXRA7;TGFBI;GAS6;SGK1;PAM	negative	BRCA	1022-GDSC2	AZD7762	auc
KLF5 18264089 ChIP-ChIP MESCs Mouse	3/85	0.638875	0.699322	0	0	0.91583	0.410334	PDGFRA;NRP2;CD83	negative	BRCA	1022-GDSC2	AZD7762	auc
KLF2 18264089 ChIP-ChIP MESCs Mouse	3/85	0.638875	0.699322	0	0	0.91583	0.410334	PDGFRA;NRP2;CD83	negative	BRCA	1022-GDSC2	AZD7762	auc
KLF4 18264089 ChIP-ChIP MESCs Mouse	3/85	0.638875	0.699322	0	0	0.91583	0.410334	PDGFRA;NRP2;CD83	negative	BRCA	1022-GDSC2	AZD7762	auc
TBX4 33478486 ChIP-Seq IMR90 Human Lung	8/226	0.642432	0.702194	0	0	0.918107	0.406257	IRX1;COL18A1;LY6K;PPP1R14C;TRIM29;SPHK1;POLD1;ZNF804B	negative	BRCA	1022-GDSC2	AZD7762	auc
ESR1 21235772 ChIP-Seq MCF-7 Human	7/200	0.651447	0.711014	0	0	0.907403	0.388875	FRMD6;CDCA7;PLOD2;TGFBI;TM4SF1;CD44;EPHA2	negative	BRCA	1022-GDSC2	AZD7762	auc
GATA1 22025678 ChIP-Seq K562 Human	1/27	0.652826	0.711486	0	0	0.963093	0.410705	HSPB3	negative	BRCA	1022-GDSC2	AZD7762	auc
JARID1B-DAIN 22020125 ChIP-Seq ESCs Mouse	54/1470	0.655497	0.713363	0	0	0.951574	0.401908	ITGB1;PLOD3;HNRNPR;ZDHHC8;OLFML2A;PTPRG;HOXA9;TUBB6;ZC3H7A;HOXA2;PLS3;PELP1;IFNGR2;IGFBP3;TRPC1;CAD;EBF1;EN1;RAB3IL1;FOXL2;RUNX3;C1QL1;ADAM17;MELK;ELF4;CDC42EP1;TLN1;CHST2;BIRC2;NFIX;FSTL1;RAD54L;RGS20;FZD1;NMB;JAG1;PRRX1;FOXF2;CMTM3;OSBPL3;PLK1;KLHL21;EXOG;WDR12;LARP6;MTOR;FOSL1;ASXL1;EXT1;MYO1E;CCDC88A;PPFIBP1;ARPC2;NFE2L2	negative	BRCA	1022-GDSC2	AZD7762	auc
PPARA 22158963 ChIP-Seq LIVER Mouse	57/1552	0.659509	0.716692	0	0	0.95114	0.395921	ARHGAP11A;ERRFI1;COL18A1;CHIC2;MCFD2;PID1;OLFML2B;NAB1;GBE1;HJURP;ENO1;NUF2;SPATA24;TMEM107;PIM1;NEK2;BAHCC1;CCDC50;CTSB;RBM15;TPM2;TMEM171;UBE4B;OXSR1;JOSD1;SRRM1;ETV6;MMP14;OAF;DPYD;GAS1;CDC42EP1;PPARA;BIRC2;TAGLN;CFH;AK2;AURKB;NFIL3;SMYD4;MAP4K4;TMEM86B;PMM1;FZD7;FN1;KLHL21;SORBS3;MTOR;ARHGAP23;MAD2L2;MYBBP1A;APOC1;ECHDC1;FAS;MITD1;TCF4;NFE2L2	negative	BRCA	1022-GDSC2	AZD7762	auc
CEBPA 23403033 ChIP-Seq LIVER Mouse	16/454	0.673288	0.73061	0	0	0.912951	0.361146	CFH;CEP152;PITPNB;MIIP;HJURP;RAD23A;RASAL2;OSMR;PPM1F;CEP128;PROC;PSAT1;CHEK1;COTL1;NUP35;CNTROB	negative	BRCA	1022-GDSC2	AZD7762	auc
PBX1 22567123 ChIP-ChIP OVCAR3 Human	60/1640	0.674558	0.730933	0	0	0.946793	0.37275	SRPX;LY6K;ZBTB20;FHL3;MYLK;SPRED1;DZIP1L;HOXA2;SIRPA;TOPBP1;PITX2;LBR;MBNL1;RBM15;LIX1L;CAD;NRG1;NAV1;ACYP1;JOSD1;CDC25C;LEMD1;TM4SF1;TRAIP;ASPM;SARS2;ASPH;CHI3L1;TLN1;CHST2;DDR2;RBMS3;CBFB;AK2;RASAL2;NR2C2;CENPA;EHBP1;ART3;NPAT;PMAIP1;RGS20;SMYD4;FYN;SPTBN1;SLC10A4;RYK;CCDC14;ATP2B4;HSPBAP1;MAD2L2;PPFIBP1;FCGR2A;ARPC2;KLHL5;ECHDC1;INTS7;TNRC6A;GPR19;LGMN	negative	BRCA	1022-GDSC2	AZD7762	auc
TBX2 35687133 ChIP-Seq MCF-7 Human BreastCancer	27/756	0.679738	0.735487	0	0	0.924826	0.357027	KANK1;PCOLCE2;NCAPG2;GOLIM4;LTBP2;BICD2;EHBP1;CORO1C;ALDH1B1;SACS;BAHCC1;CEP55;FZD1;CDKN2D;RIPK4;FANCA;VRK2;PKM;CCDC80;PRKRA;EHBP1L1;NABP1;WDFY2;GNB5;GART;LRP12;GPR146	negative	BRCA	1022-GDSC2	AZD7762	auc
FOXA1 26457646 ChIP-Seq LHSAR Human ProstateCancer	74/2020	0.686287	0.741505	0	0	0.947161	0.356568	CEP57;ATF2;CHIC2;ITPRIP;CLSTN1;HMGB2;ZBTB20;ENO1;GLS;RRP9;FOXQ1;ZC3H7A;TRIM29;NUF2;CHEK1;PIM1;CIC;BAHCC1;TMED5;PHACTR4;EIF5A;SUN2;RBFOX2;RIPK4;IFRD1;RAD23A;CTPS1;CSNK1E;OXSR1;CDC25C;ATAD3A;TM4SF1;ETV5;SRRM1;TGFBR2;ADAM17;PKM;RBL1;ASPH;SOAT1;SRSF4;FAM76B;WDFY2;PPIB;GART;CCDC82;BIRC2;C1S;NXN;GSTP1;GLIS3;ATP2C1;EHBP1;AURKB;CALD1;USP1;LPXN;WASF2;S100PBP;FZD1;CDKN2D;ATAD5;MYO10;NCAPH2;AHNAK2;WDR12;SORBS3;NFKB1;MTOR;ADAT2;CMSS1;CTNNB1;TCF4;TNRC6A	negative	BRCA	1022-GDSC2	AZD7762	auc
ETS2 20176728 ChIP-ChIP TROPHOBLAST STEM CELLS Mouse	5/151	0.693051	0.747739	0	0	0.856658	0.314095	CHIC2;EFNB3;OSBPL3;SSRP1;NDEL1	negative	BRCA	1022-GDSC2	AZD7762	auc
EGR1 23403033 ChIP-Seq LIVER Mouse	18/516	0.695871	0.749707	0	0	0.902843	0.327363	LYN;CHIC2;PID1;MAML2;CFH;C1S;GSTP1;GOLIM4;ZBTB20;ARPC5;ATAD3A;SDCBP;DEPDC7;CALD1;TMEM107;ECHDC1;ALPL;SPC24	negative	BRCA	1022-GDSC2	AZD7762	auc
BCOR 27268052 Chip-Seq Bcells Human	57/1573	0.69872	0.751699	0	0	0.936854	0.335867	ITPRIP;SH3KBP1;KIF14;PLOD1;ICAM5;LAMC1;ACTG2;TTC28;HOXA9;STMN1;PIM1;MAP3K6;KRT6B;RIPK4;CAD;JOSD1;CDC25B;ETV6;CLIP2;ADAM17;SOAT1;ADORA2B;MAP7D1;CDC42EP1;TLN1;GART;MAD1L1;ROPN1;CHST3;PCOLCE2;PPM1M;AK2;TTK;NOL9;ALOX12B;SLC7A1;ZDHHC18;SH3BP1;PCBP4;FLRT1;FYN;IGF2BP2;ST3GAL2;SPTBN1;CTHRC1;BEND6;CMTM7;CD70;DNAJC18;SKI;UCK2;CLCN4;COL5A1;HPSE;GPR19;GPR146;NFE2L2	negative	BRCA	1022-GDSC2	AZD7762	auc
RUNX1 30185409 ChIP-Seq K562 Mouse BoneMarrow Leukemia	10/296	0.704364	0.756688	0	0	0.873941	0.306282	AVEN;PRELID2;COL18A1;KIF2A;THEMIS2;GALNT2;PIM1;TYMS;F3;ST3GAL2	negative	BRCA	1022-GDSC2	AZD7762	auc
RCOR2 21632747 ChIP-Seq MESCs Mouse	10/298	0.712175	0.762934	0	0	0.867781	0.294552	CDT1;COL18A1;CLIP2;SH3PXD2B;MFAP2;CAMTA1;IGF2BP2;VIM;RUNX3;SLC7A1	negative	BRCA	1022-GDSC2	AZD7762	auc
SPI1 26923725 Chip-Seq HPCs Mouse	53/1473	0.712207	0.762934	0	0	0.92981	0.315564	SETD2;NRP2;DYRK3;HNRNPR;GXYLT2;SMC4;ETS1;ETS2;KIF15;TTC28;UBASH3B;ZC3H7A;TIMP2;YWHAH;ARG2;IFNGR2;TPM1;MINK1;PLAUR;LEMD1;TGFBR2;ETV6;CCNA2;CLIP2;WDFY2;GAS6;PPIB;CHST3;LUZP1;ANKRD11;EIF5A2;NID1;ATP2C1;CENPA;SEL1L3;TMEM201;EXOSC10;FSD1;FAM83D;JAZF1;MYO10;CD70;GALNT2;DDIT4L;TTLL4;LSM6;ARPC2;KLHL7;ALPL;LRP12;GPR146;ITM2C;FBN1	negative	BRCA	1022-GDSC2	AZD7762	auc
STAT3 22323479 ChIP-Seq MACROPHAGE Mouse	1/32	0.71464	0.763365	0	0	0.807545	0.271316	CSRP2	negative	BRCA	1022-GDSC2	AZD7762	auc
BCL11B 21912641 ChIP-Seq STHDH STRIUM Mouse	1/32	0.71464	0.763365	0	0	0.807545	0.271316	TMX4	negative	BRCA	1022-GDSC2	AZD7762	auc
VDR 33458620 ChIP-Seq PrimaryEpithelial Human Prostate	41/1154	0.721722	0.769836	0	0	0.918097	0.299406	KANK1;KDM1A;FBLIM1;GSTP1;GBE1;HTRA1;ZBTB20;HRCT1;PLOD2;NOL9;LAMC1;SAV1;GLIPR1;ZDHHC18;ADAMTS3;ZNF608;ZC3H7A;RSRC1;EMC1;ABL2;ZNF789;RTTN;UPP1;TRDMT1;EIF5A;PRNP;ANXA2;S100A2;MYO10;OXSR1;SSRP1;MTOR;ETV5;ADAT2;ARL4C;TPX2;FMNL2;PRKRA;HNRNPD;TBPL1;TCF4	negative	BRCA	1022-GDSC2	AZD7762	auc
ZFP322A 24550733 ChIP-Seq MESCs Mouse	2/67	0.733855	0.781623	0	0	0.769914	0.238245	ZC3H7A;MID1	negative	BRCA	1022-GDSC2	AZD7762	auc
E2F1 20622854 ChIP-Seq HELA Human	56/1567	0.735418	0.781623	0	0	0.922427	0.283477	LY6K;NCAPG2;KIF14;HRCT1;PLOD1;LAMC1;TTC28;TUBB6;ZC3H7A;SDF4;MAP3K6;KRT6B;S100A2;MMP2;JOSD1;DDOST;DKK3;CLIP2;TOX2;PSRC1;SOAT1;ADORA2B;MAP7D1;EHBP1L1;ADAM12;COL8A2;ROPN1;CHST3;DNAH2;PRKDC;GSTP1;AK2;ZNF22;ALOX12B;TYMS;SH3BP1;IFI16;IRAK1;ALDH1B1;PCBP4;POLD1;DVL2;NPTX2;SPTBN1;S100PBP;SOCS5;CCDC14;DNAJC18;TPX2;UCK2;PROC;NASP;FAM131C;KRT14;TMEM39B;TGFBI	negative	BRCA	1022-GDSC2	AZD7762	auc
EZH2 22144423 ChIP-Seq EOC Human	1/34	0.736169	0.781623	0	0	0.758524	0.232333	CAMTA1	negative	BRCA	1022-GDSC2	AZD7762	auc
FOXO1 23066095 ChIP-Seq LIVER Mouse	9/276	0.737187	0.781623	0	0	0.842253	0.256814	MYO1E;NRP2;ARPC2;OAF;IFNGR2;EBF1;MED27;MAD1L1;TRDMT1	negative	BRCA	1022-GDSC2	AZD7762	auc
VDR 23849224 ChIP-Seq CD4+ Human	65/1811	0.737968	0.781623	0	0	0.925986	0.281365	ATF2;NCKAP1;CHIC2;MCFD2;KDM1A;NCAPG2;HMGB2;ANTXR2;SMC2;GLIPR1;RSRC1;DPYSL2;NUF2;SPATA24;RTTN;CEP170;ZNF644;TOPBP1;TMED5;ARL6IP6;NDEL1;SH3GLB1;RAD23A;VRK2;JOSD1;MED27;RUNX3;SRRM1;CCNA2;ADAM17;RBL1;NPC1;CLIP4;TBPL1;FKBP7;FAM76B;WDFY2;PPIB;GART;EIF5A2;CENPA;SDCBP;POLD1;USP1;DVL2;ZNF789;RAD54L;WASF2;PMS1;S100PBP;TRDMT1;CDKN2D;RANBP1;NCAPH2;EYA3;NMI;ADAT2;EXT1;TTLL4;ARPC2;NASP;NUP35;NCAPD2;VIM;GPR19	negative	BRCA	1022-GDSC2	AZD7762	auc
SRF 21415370 ChIP-Seq HL-1 Mouse	35/1001	0.742632	0.785456	0	0	0.902881	0.268657	ATF2;MCFD2;GSTP1;ATP10D;GOLIM4;AK2;HTRA1;CDCA8;ARHGAP18;RASAL2;NR2C2;BICD1;KIF15;ADAMTS5;EXTL2;RSRC1;RAB23;CHEK1;PIM1;POLR2F;SMYD4;WWTR1;RBM15;CAV1;ANXA5;CRIPT;UBE4B;DNAJC18;SARS2;MYBBP1A;AXL;MITD1;GART;MAD1L1;NFE2L2	negative	BRCA	1022-GDSC2	AZD7762	auc
CIITA 25753668 ChIP-Seq RAJI Human	13/392	0.74412	0.785924	0	0	0.85652	0.253147	SPEN;TANGO6;CEP85L;EBF1;RPA2;OXSR1;OLFML2A;KIF15;ASXL1;HNRNPD;SDF4;KIF2C;GART	negative	BRCA	1022-GDSC2	AZD7762	auc
IRF1 19129219 ChIP-ChIP H3396 Human	4/136	0.771335	0.813525	0	0	0.757576	0.196692	PRELID2;FRMD6;CDCA8;RGS20	negative	BRCA	1022-GDSC2	AZD7762	auc
NOTCH1 17114293 ChIP-ChIP T-ALL Human	3/105	0.773026	0.814167	0	0	0.735486	0.189346	RBL1;IFRD1;LGMN	negative	BRCA	1022-GDSC2	AZD7762	auc
REST 18959480 ChIP-ChIP MESCs Mouse	60/1701	0.776556	0.816711	0	0	0.908448	0.229734	AVEN;DYRK3;BNC1;ZBTB20;PLOD3;FHL3;TCF20;ZDHHC2;CDH2;SGCB;TRIM29;STMN1;AKT3;PLS3;RTTN;PGM1;CCDC50;ARL6IP6;YWHAH;PRKCA;NAV1;OSMR;LEMD1;DNM1;TBC1D1;MELK;NPC1;CDC42EP1;GAS6;MAD1L1;RBMS3;SMARCD3;SHOX2;ATP2C1;ART3;EFNB3;FLRT1;PDGFC;PLXNA1;PMAIP1;RGS20;NPTX2;TMEM86B;IL10RB;OSBPL3;ATP2B4;CDC7;SYT14;SORBS3;DNAJC18;UCK2;BMP2;TMEM17;PROC;LHX2;KLHL7;ECHDC1;CTNNB1;GPR19;LGMN	negative	BRCA	1022-GDSC2	AZD7762	auc
POU5F1 18555785 ChIP-Seq MESCs Mouse	13/403	0.777613	0.816711	0	0	0.831876	0.209238	COMMD2;SSRP1;KLHL5;DPYSL2;CD109;POLD1;EXOSC8;RAD54L;CTNNB1;CAMTA1;UPP1;TLN1;ARL6IP6	negative	BRCA	1022-GDSC2	AZD7762	auc
TDRD3 21172665 ChIP-Seq MCF-7 Human	16/493	0.789002	0.827517	0	0	0.836567	0.198255	SMC5;RASAL2;CSNK1E;UACA;CENPF;ADAM17;SOAT1;LHX2;CALD1;TIMP2;PLXNA1;ZNF469;ST3GAL2;MAD1L1;ROPN1;FBN1	negative	BRCA	1022-GDSC2	AZD7762	auc
SOX9 22984422 ChIP-ChIP TESTIS Rat	1/40	0.791501	0.828515	0	0	0.641627	0.150028	CYP39A1	negative	BRCA	1022-GDSC2	AZD7762	auc
P68 20966046 ChIP-Seq HELA Human	55/1576	0.792846	0.828515	0	0	0.898229	0.208502	LY6K;ZBTB20;PSIP1;PLOD1;LAMC1;OLFML2A;TIMP2;SDF4;SH3BGRL3;SOX8;PSTK;S100A2;MMP2;RIPK4;CAD;JOSD1;MED27;DDOST;DNM1;CDC25B;CLIP2;TOX2;ADAM17;PSRC1;ADORA2B;ROPN1;NFIX;PCOLCE2;PPM1M;ZNF22;ALOX12B;TYMS;SH3BP1;STAMBPL1;IRAK1;PCBP4;POLD1;FLRT1;IGF2BP2;FSD1;BEND6;CNTLN;SLC10A4;SKI;TPX2;UCK2;PROC;COL5A1;FAM131C;KRT14;PTPN9;FAS;ALPL;TCF4;TMEM39B	negative	BRCA	1022-GDSC2	AZD7762	auc
TFAP2A 17053090 ChIP-ChIP MCF-7 Human	54/1549	0.793259	0.828515	0	0	0.897293	0.207818	ARHGAP11A;COL18A1;PITPNB;ETS1;TRO;TUBB6;SACS;TIMP3;PELP1;SLC6A15;TPM1;RAB3IL1;CSNK1E;JOSD1;MID1;CDC25B;FRMD6;NPC1;COL4A2;ADORA2B;COL4A1;CDH11;FAM76B;GAS6;GART;FOXC2;TAGLN;NFIX;NXN;ANKRD11;LTBP2;UACA;CORO1C;NPAT;NUAK1;IRAK1;DVL2;LPXN;SMYD4;CD59;ST3GAL2;IL10RB;SMOX;MCAM;CEP152;MICAL3;MSN;SSRP1;ARHGAP23;PPFIBP1;MYBBP1A;AXL;KRT14;ZNF532	negative	BRCA	1022-GDSC2	AZD7762	auc
PHF8 20622854 ChIP-Seq HELA Human	55/1581	0.80014	0.834523	0	0	0.895033	0.199565	NAB1;PITPNB;KIF14;PSIP1;HRCT1;PLOD1;ICAM5;LAMC1;SMC2;DOCK10;TUBB6;STMN1;PIM1;CIC;MAP3K6;PHACTR4;PSTK;S100A2;MMP2;RIPK4;JOSD1;ATAD3A;DDOST;CLIP2;TOX2;ADAM17;MELK;PSRC1;ADORA2B;GPR161;MAP7D1;SIK2;TLN1;PPIB;ROPN1;PPM1M;C1R;NOL9;ALOX12B;TYMS;HRH1;GRK5;IRAK1;ALDH1B1;PCBP4;POLD1;FLRT1;CD59;S100PBP;CNTLN;PMM1;RNF145;PROC;TMEM39B;GPR19	negative	BRCA	1022-GDSC2	AZD7762	auc
FOXA1 33576154 ChIP-Seq Human HilarLN ProstateCancer	26/781	0.801231	0.834523	0	0	0.857539	0.190036	KANK1;C1S;REP15;GSTP1;HRCT1;ATP2C1;GNAI1;ZC3H7A;CALD1;ZNHIT6;DVL2;ITGB8;ST3GAL6;SPTBN1;MYO10;IFRD1;FNDC3B;SORBS3;NFKB1;ETV5;EML4;ASPH;GNRH1;WDFY2;SGK1;LRP12	negative	BRCA	1022-GDSC2	AZD7762	auc
HOXC9 25013753 ChIP-Seq NEUROBLASTOMA BE2-C Human	57/1639	0.804945	0.837232	0	0	0.894424	0.194073	MCFD2;NRP2;MAML2;HJURP;HNRNPR;PTPRG;ADAMTS5;DPYSL2;RTTN;GTSE1;PHLDA1;ACTN1;SLC6A15;LIX1L;COMMD2;NAV1;ACYP1;MED27;ATAD3A;DDOST;NUP93;VCAN;CCDC80;LOX;MAP1B;FAM76B;SGK1;SCG2;MAD1L1;RBMS3;MTMR2;ARHGAP18;HMMR;CENPA;AGPAT4;ZNHIT6;EXOSC8;TAF1A;RAD54L;FAM83D;LYN;RANBP1;NCAPH2;CRIPT;RPA2;EXOG;NDC80;ADAT2;EXT1;CCDC88A;TPX2;ECHDC1;PTPN9;NUP35;NCAPD2;GOPC;LGMN	negative	BRCA	1022-GDSC2	AZD7762	auc
CTCF 18555785 ChIP-Seq MESCs Mouse	38/1123	0.814606	0.84611	0	0	0.870634	0.178524	TTK;NOL9;LTBP2;ATP2C1;RND3;UACA;ETS2;RRP9;CORO1C;ZDHHC18;IRAK1;ZC3H7A;TMEM44;POLD1;NUF2;EXOSC8;SDF4;SOX8;KIF1B;PSTK;SH3GLB1;EIF5A;PDGFRA;IGFBP3;DNM1;DKK3;C1QL1;MAD2L2;CCNA2;SLCO3A1;NPC1;COL6A2;ECHDC1;SNAI2;ANP32B;WDFY2;TRIB2;SPC24	negative	BRCA	1022-GDSC2	AZD7762	auc
TAL1 26923725 Chip-Seq MACROPHAGESS Mouse	1/44	0.821788	0.852392	0	0	0.58182	0.114196	NRG1	negative	BRCA	1022-GDSC2	AZD7762	auc
IRF8 22096565 ChIP-ChIP GC-B Human	4/150	0.832479	0.862293	0	0	0.684429	0.125488	TBC1D1;PPFIBP1;SPTBN1;ETV6	negative	BRCA	1022-GDSC2	AZD7762	auc
PADI4 21655091 ChIP-ChIP MCF-7 Human	28/857	0.837144	0.865251	0	0	0.839963	0.149312	ARHGAP11A;SETD2;FASTKD1;GOLIM4;AK2;PLOD3;HMMR;PTGS2;EHBP1;CORO1C;GLIPR1;STAMBPL1;ZC3H7A;CALD1;PAPOLG;NUF2;DSE;CIC;S100PBP;SOCS5;MBNL1;RBM15;CEP152;PLA2G4A;CDC7;CDC25B;PPFIBP1;KLHL5	negative	BRCA	1022-GDSC2	AZD7762	auc
YY1 21170310 ChIP-Seq MESCs Mouse	10/337	0.837637	0.865251	0	0	0.76271	0.13513	CDKN2D;SARS2;MAML2;CD109;NUF2;SDF4;RPA2;PLOD3;NUP35;HOXA1	negative	BRCA	1022-GDSC2	AZD7762	auc
IGF1R 20145208 ChIP-Seq DFB Human	2/85	0.843039	0.869637	0	0	0.602378	0.102851	PID1;EXOG	negative	BRCA	1022-GDSC2	AZD7762	auc
TFEB 21752829 ChIP-Seq HELA Human	21/668	0.85542	0.8812	0	0	0.807527	0.126105	CEP57;RBM15;GBE1;EIF5A2;RAD23A;SYT14;UBE4B;ARPC5;HSPBAP1;CYTH3;PPFIBP1;ZNHIT6;STMN1;HNRNPD;DVL2;ZNF789;MITD1;SMYD4;PGM1;SOCS5;DDR2	negative	BRCA	1022-GDSC2	AZD7762	auc
ELF1 17652178 ChIP-ChIP JURKAT Human	2/92	0.873191	0.897715	0	0	0.555323	0.0753027	CEP57;FAM76B	negative	BRCA	1022-GDSC2	AZD7762	auc
NR4A2 19515692 ChIP-ChIP MN9D Mouse	3/128	0.87384	0.897715	0	0	0.599435	0.0808388	ARHGAP22;RGS2;TRIB2	negative	BRCA	1022-GDSC2	AZD7762	auc
NANOG 18555785 ChIP-Seq MESCs Mouse	11/388	0.883701	0.906607	0	0	0.726745	0.0898524	BTG3;SPRED1;KLHL5;STMN1;PDGFC;AK2;HMGB2;RPA2;KIF1B;UPP1;DDOST	negative	BRCA	1022-GDSC2	AZD7762	auc
ESR1 22217937 ChIP-Seq MCF-7 Human BreastCancer	3/133	0.889638	0.911455	0	0	0.576229	0.0673847	ANXA2;CDC42EP1;CENPA	negative	BRCA	1022-GDSC2	AZD7762	auc
ESR2 21235772 ChIP-Seq MCF-7 Human	10/370	0.906598	0.927567	0	0	0.691586	0.0678142	KANK1;SDCBP;NUAK1;PID1;CDK6;RIPK4;PLOD2;LAMC1;SGK1;EPHA2	negative	BRCA	1022-GDSC2	AZD7762	auc
VDR 22108803 ChIP-Seq LS180 Human	2/103	0.909965	0.929746	0	0	0.494558	0.0466614	ARL6IP6;ADAT2	negative	BRCA	1022-GDSC2	AZD7762	auc
VDR 23401126 ChIP-Seq LCL-AND-THP1 Human	5/213	0.915536	0.93417	0	0	0.599355	0.0528903	RBM15;ELF4;GOLIM4;GXYLT2;ITM2C	negative	BRCA	1022-GDSC2	AZD7762	auc
CTCF 20526341 ChIP-Seq ESCs Human	51/1591	0.928114	0.94572	0	0	0.81716	0.0609608	ITGB1;SH3KBP1;HRCT1;PLOD1;ETS1;ETS2;TRIM29;STMN1;TIMP2;MAP3K6;PAQR8;RBM15;RAD23A;CYS1;KRT5;OSMR;PGF;DKK3;CDC25B;C1QL1;ACTA2;PSRC1;RBL1;EHBP1L1;CDC42EP1;CHI3L1;DDR2;REP15;CDCA8;ZNF22;NID1;AURKB;UGT8;IFI16;ALDH1B1;RAD54L;SMYD4;WASF2;ST3GAL2;BEND6;TMEM86B;PRRX1;EXOG;MTOR;SKI;PPFIBP1;UCK2;TTLL4;APOC1;KRT14;SPC24	negative	BRCA	1022-GDSC2	AZD7762	auc
ELF1 20517297 ChIP-Seq JURKAT Human	24/821	0.936517	0.952992	0	0	0.746145	0.0489375	SLC10A4;SPEN;FASTKD1;CDCA8;ACYP1;LAMC1;TYMS;SLC7A1;TRAIP;LOXL2;CLIP2;TPX2;HRH1;PROC;SOAT1;ZC3H7A;RAB23;MAP7D1;FLRT1;SDF4;CEP55;CHST3;PELP1;CTSB	negative	BRCA	1022-GDSC2	AZD7762	auc
RUNX1 27514584 ChIP-Seq MCF-7 Human BreastCancer	44/1413	0.94235	0.957631	0	0	0.792985	0.0470862	COL18A1;ITPRIP;PSIP1;RND3;UACA;STRIP2;SPRED1;EMC1;NUF2;PIM1;RTTN;CEP170;UPP1;CCDC50;S100PBP;TRDMT1;ARL6IP6;RANBP1;CAV2;CCDC14;PLK1;ANXA5;TPM1;MINK1;COMMD2;ATP2B4;GGH;RAD23A;VRK2;OSMR;ADAT2;FOSL1;CCNA2;TPST1;CCDC88A;ADAM17;PKM;HNRNPD;CTNNB1;TMEM39B;SGK1;PPIB;LGMN;NFE2L2	negative	BRCA	1022-GDSC2	AZD7762	auc
CBP 21632823 ChIP-Seq H3396 Human	50/1593	0.946964	0.961021	0	0	0.798331	0.0435044	CEP57;ITGB1;ARHGAP11A;ITPRIP;JRKL;BICD1;RCBTB2;CSRP2;TRIM29;CEP55;PSTK;MMP7;SLC6A15;DKK3;ACTA2;DEPDC7;ZEB1;OAF;COL4A1;ADAM12;SIK2;CD44;PRTFDC1;CHST3;MTMR2;C1S;C1R;GSTP1;HTRA1;LRP4;ZNF22;PRR5L;PRICKLE1;SLC7A1;CORO1C;ARHGAP22;NPAT;NUAK1;STAMBPL1;GRK5;FLRT1;CD59;TRDMT1;SIAH3;AKR1C1;BICC1;FOSL1;FAS;VIM;GPR19	negative	BRCA	1022-GDSC2	AZD7762	auc
PDX1 19855005 ChIP-ChIP MIN6 Mouse	12/476	0.956479	0.96937	0	0	0.642036	0.0285682	MAD2L2;SARS2;PRKDC;SH3KBP1;MCAM;OSBPL3;CRIPT;WDFY2;GART;BIRC2;CCDC28B;ETS2	negative	BRCA	1022-GDSC2	AZD7762	auc
CREB1 23762244 ChIP-Seq HIPPOCAMPUS Rat	63/2006	0.965329	0.977022	0	0	0.795149	0.0280576	CEP57;ATF2;GOLIM4;ZBTB20;HNRNPR;BICD2;GLS;SPRED1;RSRC1;CHEK1;PIM1;KIF1B;TOPBP1;CIC;BAHCC1;CEP55;PELP1;NDEL1;MEF2A;EIF5A;RBM15;ACTN1;IFRD1;MINK1;EN1;RAD23A;JOSD1;MED27;ETV5;MMP14;RBL1;SOAT1;GAS1;KIF2C;PPARA;TLN1;PPIB;SCG2;ANKRD11;CDCA8;RASAL2;NR2C2;AGPAT4;ODF2L;NFIL3;USP1;DVL2;CAMTA1;WASF2;NCAPH2;OSBPL3;PLK1;WDR12;ASXL1;EXT1;NASP;LHX2;PSAT1;KLHL7;CENPK;TAF4B;TCF4;VIM	negative	BRCA	1022-GDSC2	AZD7762	auc
ESR1 26153859 ChIP-Seq MCF-7 Human BreastCancer	118/3597	0.97756	0.988072	0	0	0.822011	0.0186557	ERRFI1;PLOD2;ENO1;ETS2;CEP128;TRIM29;SPATA24;PIM1;NEK2;PITX2;PHLDA1;ARL6IP6;MEF2A;ACTN1;IFRD1;VRK2;CDC25C;MID1;CDC25B;NUP93;CYP39A1;TMX4;ADAM17;SOAT1;KATNAL1;CLIP4;EHBP1L1;TBPL1;MAD1L1;ANKRD11;SKA1;SDCBP;STRIP2;NUAK1;BAG2;EPB41L2;MICAL1;PLXNA1;ZNF789;ST3GAL2;FZD1;PRELID2;FZD7;CAV1;FANCA;NMI;CCDC88A;CDK6;LHX2;HNRNPD;PAM;LRP12;LGMN;NFE2L2;ITGB1;NRP2;BNC2;FASTKD1;TGFB1I1;GBE1;NCAPG2;HP1BP3;HMGB2;HRCT1;LAMC1;BICD1;CSRP2;TMEM44;RSRC1;NUF2;TMEM107;TIMP2;ITGAV;UPP1;PHACTR4;SUN2;ARG2;RIPK4;CAD;COMMD2;OXSR1;OSMR;FAHD2A;TBC1D1;PKM;PSRC1;NPC1;CNKSR3;KIF2C;GAS6;SGK1;PPM1M;PRUNE2;ATP10D;TTK;PRICKLE1;TYMS;UACA;MTHFD1L;POLD1;FYN;CD59;PMS1;S100PBP;CDKN2D;SLC16A1;GALNT2;ZNF804B;ATP2B4;LAMB1;DCBLD1;ADAT2;SNRNP40;CLCN4;CENPJ;CTNNB1;CENPN;TNRC6A	negative	BRCA	1022-GDSC2	AZD7762	auc
ESR1 26153859 ChIP-Seq T47D Human Breast Carcinoma	41/1452	0.987553	0.996832	0	0	0.712286	0.00892171	COL18A1;TAGLN;KDM1A;PPM1M;GALNT15;GSTP1;ANKRD11;LRP4;PLOD2;LAMC1;OLFML2A;ARHGAP22;TRIM29;CALD1;NUF2;CHEK1;CHST14;PAQR8;PRELID2;WWTR1;ARG2;S100A2;MCAM;TPM1;IFRD1;SSRP1;MID1;DCBLD1;NUP93;ASXL1;ACTA2;TBC1D1;PKM;RBL1;SOAT1;EHBP1L1;TBPL1;CTNNB1;FXYD5;GAS6;PAM	negative	BRCA	1022-GDSC2	AZD7762	auc
PGR 26153859 ChIP-Seq MCF-7 Human BreastCancer	20/816	0.989987	0.997949	0	0	0.619273	0.00623214	FZD1;TANGO6;SMARCD3;S100A2;TGFB1I1;ANKRD11;AHNAK2;IFRD1;PLOD3;PTPRG;CSRP2;RSRC1;NUF2;FSCN1;CHI3L1;CENPN;IGFBP6;ST3GAL2;GAL3ST4;CTHRC1	negative	BRCA	1022-GDSC2	AZD7762	auc
JARID1A 20064375 ChIP-Seq MESCs Mouse	48/1695	0.992008	0.998648	0	0	0.711799	0.00571171	ATF2;MTMR2;ANKRD11;HP1BP3;CDCA8;PLOD3;NOL9;HMMR;CCDC28B;RRP9;KIF15;NUF2;DVL2;POLR2F;SDF4;RAD54L;SMYD4;TOPBP1;GTSE1;PELP1;ARL6IP6;NDEL1;EIF5A;RANBP1;NMB;RBM15;ATAD5;NCAPH2;ACTN1;EYA3;COMMD2;CRIPT;RAD23A;MED27;ATAD3A;FAHD2A;NDC80;DDOST;ADAT2;NUP93;FNDC4;MYBBP1A;CENPK;MITD1;CENPN;KIF2C;TCF4;BIRC2	negative	BRCA	1022-GDSC2	AZD7762	auc
CTNNB1 20615089 ChIP-ChIP FETAL BRAIN Human	6/376	0.996601	0.999991	0	0	0.401405	0.00136659	SPRED1;PLK1;TLN1;CIC;MAP3K6;TNFRSF10D	negative	BRCA	1022-GDSC2	AZD7762	auc
BCL6 27268052 Chip-Seq Bcells Human	40/1563	0.998458	0.999991	0	0	0.638885	0.000985763	CBFB;PCOLCE2;SH3KBP1;CDCA8;ICAM5;ATP2C1;NCAPH;ACTG2;HOXA9;SH3BP1;PCBP4;POLD1;MICALL1;HOXA7;MAP3K6;GTSE1;ST3GAL2;SPTBN1;CTHRC1;BEND6;CLVS1;CMTM7;CD70;TPM2;RIPK4;ETV6;TPX2;TOX2;PSRC1;COL5A1;ADORA2B;MAP7D1;EHBP1L1;CDC42EP1;NCAPD2;PPARA;SPC24;GPR19;CHST3;GPR146	negative	BRCA	1022-GDSC2	AZD7762	auc
ETS1 20019798 ChIP-Seq JURKAT Human	32/1332	0.998956	0.999991	0	0	0.599732	0.000626688	FASTKD1;CDCA8;PLOD3;BICD2;LMNB2;KIF15;ZNHIT6;NUF2;CWC22;SDF4;RTTN;ST3GAL2;SPTBN1;TMED5;S100PBP;DFFA;CD70;IFRD1;RPA2;EMP3;OXSR1;MED27;WDR12;ATAD3A;DNM1;ASXL1;RBL1;CENPJ;ECHDC1;TBPL1;FAM76B;WDFY2	negative	BRCA	1022-GDSC2	AZD7762	auc
GABP 17652178 ChIP-ChIP JURKAT Human	9/617	0.999869	0.999991	0	0	0.36322	4.74446e-05	NPAT;EYA3;ECHDC1;COMMD2;CRIPT;PLOD3;RPA2;TOPBP1;DDOST	negative	BRCA	1022-GDSC2	AZD7762	auc
EST1 17652178 ChIP-ChIP JURKAT Human	6/597	0.999991	0.999991	0	0	0.248358	2.19063e-06	NPAT;RBL1;RTTN;WDR12;KIF15;MAD2L1	negative	BRCA	1022-GDSC2	AZD7762	auc
SOX2 20726797 ChIP-Seq SW620 Human	33/1931	2.29069e-16	1.50269e-13	0	0	8.95863	322.623	GALNT12;CDS1;STEAP4;TACSTD2;F11R;PRRG4;TMEM125;RAB25;P2RY2;MYO6;CTSH;MAL2;PRSS8;S100A14;TSPAN1;CYP2J2;ST14;TMEM30B;ACSL1;ANKRD22;ARHGAP27;GRHL1;TMC4;PTK2;BSPRY;EPN3;SH3YL1;TTC9;SPINT1;GJB3;SCNN1A;ELMO3;EPHA1	positive	LUAD	1192-GDSC1	GSK269962A	ic50
LEF1 29337183 ChIP-Seq mESC Mouse Stem	25/2335	7.26395e-08	2.38258e-05	0	0	4.43522	72.905	STEAP4;SDC4;ICA1;TACSTD2;F11R;PRSS22;PRKCZ;PRRG4;CDH3;MYO6;S100A14;MPZL2;ST14;NHLRC3;ANKRD22;LMO7;HDHD3;PTK2;EPN3;TTC9;SPINT1;HOOK1;ESRP1;SCNN1A;VPS28	positive	LUAD	1192-GDSC1	GSK269962A	ic50
ESR1 26153859 ChIP-Seq MCF-7 Human BreastCancer	31/3597	1.43194e-07	3.13119e-05	0	0	3.84522	60.5971	GALNT12;CDS1;LAD1;SDC4;TACSTD2;F11R;PRSS22;PRRG4;RAB25;NIPAL2;P2RY2;MARVELD3;MYO6;CTSH;MAL2;S100A14;SYK;NHLRC3;TMEM30B;GRHL1;TMC4;OVOL2;EPN3;SH3YL1;HSH2D;SPINT1;FXYD3;SCNN1A;ELMO3;EPHA1;VPS28	positive	LUAD	1192-GDSC1	GSK269962A	ic50
FOXA1 27270436 ChIP-Seq VCaP Human Prostate Carcinoma	26/3331	1.65503e-05	0.00271426	0	0	3.11434	34.2861	GALNT12;CDS1;GRAMD1C;STEAP4;SDC4;ICA1;NIPAL2;MYO6;MAL2;MPZL3;TSPAN1;SYK;ACSL1;ANKRD22;LMO7;GRHL1;PTK2;OVOL2;BSPRY;EPN3;SH3YL1;SPINT1;GJB3;HOOK1;ESRP1;KCNS3	positive	LUAD	1192-GDSC1	GSK269962A	ic50
TP63 30713093 ChIP-Seq Epithelial Human Tongue SCC	19/2100	4.9485e-05	0.00649244	0	0	3.3262	32.9754	CDS1;SYK;ANKRD22;ARHGAP27;F11R;PRSS22;TMC4;OVOL2;EPN3;HSH2D;SH3BP1;FXYD3;ESRP1;SCNN1A;MYO6;CTSH;S100A14;MROH6;MPZL2	positive	LUAD	1192-GDSC1	GSK269962A	ic50
P63 26484246 Chip-Seq KERATINOCYTES Human	16/1627	8.60632e-05	0.00940957	0	0	3.49921	32.7541	LAD1;ST14;STEAP4;ANKRD22;F11R;OVOL2;EPN3;PRRG4;CDH3;SPINT1;FXYD3;P2RY2;SCNN1A;PRSS8;S100A14;MPZL2	positive	LUAD	1192-GDSC1	GSK269962A	ic50
ESR1 20056654 ChIP-Seq MCF-7 Human BreastCancer	10/827	0.000457557	0.0386634	0	0	4.03389	31.019	SH3YL1;HSH2D;TMEM30B;ESRP1;P2RY2;SCNN1A;MYO6;PRSS22;GRHL1;OVOL2	positive	LUAD	1192-GDSC1	GSK269962A	ic50
TP63 23658742 ChIP-Seq EP156T Human	21/2937	0.0005209	0.0386634	0	0	2.6073	19.7111	CDS1;LAD1;SYK;SDC4;ACSL1;ANKRD22;ICA1;TACSTD2;LMO7;PTK2;EPN3;SH3YL1;CDH3;HOOK1;FXYD3;NIPAL2;ESRP1;P2RY2;MYO6;S100A14;MPZL2	positive	LUAD	1192-GDSC1	GSK269962A	ic50
SUZ12 20075857 ChIP-Seq MESCs Mouse	24/3611	0.000530443	0.0386634	0	0	2.48549	18.7451	GALNT12;CDS1;LAD1;ST14;TMEM30B;FLT3;ICA1;TACSTD2;OVOL2;BSPRY;EPN3;TTC9;CDH3;TMEM125;NIPAL2;ESRP1;P2RY2;KCNS3;SCNN1A;MARVELD3;CTSH;MAL2;MPZL2;CRB3	positive	LUAD	1192-GDSC1	GSK269962A	ic50
BMI1 23680149 ChIP-Seq NPCS Mouse	10/860	0.000620646	0.0407144	0	0	3.87059	28.5833	CDS1;PRRG4;SH3YL1;CDH3;TMEM30B;ESRP1;MPZL3;LRRCC1;OVOL2;MPZL2	positive	LUAD	1192-GDSC1	GSK269962A	ic50
SOX2 27498859 Chip-Seq STOMACH Mouse	14/1573	0.000711833	0.0422379	0	0	3.0554	22.1445	LAD1;NHLRC3;TMEM30B;ACSL1;F11R;PRRG4;FXYD3;SCNN1A;MARVELD3;MYO6;CTSH;PRSS8;TSPAN1;CRB3	positive	LUAD	1192-GDSC1	GSK269962A	ic50
KLF5 25053715 ChIP-Seq YYC3 Human	14/1591	0.00079633	0.0422379	0	0	3.01757	21.5318	ST14;STEAP4;SYK;SDC4;LMO7;PRKCZ;OVOL2;SH3YL1;TTC9;FXYD3;NIPAL2;P2RY2;PRSS8;LRRCC1	positive	LUAD	1192-GDSC1	GSK269962A	ic50
RUNX1 27514584 ChIP-Seq MCF-7 Human BreastCancer	13/1413	0.000837031	0.0422379	0	0	3.12878	22.1694	CDS1;LAD1;ARHGAP27;PRSS22;TMC4;PTK2;OVOL2;EPN3;SH3YL1;NIPAL2;ESRP1;SCNN1A;VPS28	positive	LUAD	1192-GDSC1	GSK269962A	ic50
CTCF 27219007 Chip-Seq Bcells Human	14/1633	0.00102731	0.0471097	0	0	2.93256	20.1784	LAD1;ST14;PRSS22;PRKCZ;EPN3;CDH3;TMEM125;RAB25;GJB3;HOOK1;P2RY2;CTSH;PRSS8;TSPAN1	positive	LUAD	1192-GDSC1	GSK269962A	ic50
FOXA1 21915096 ChIP-Seq LNCaP-1F5 Human	14/1641	0.0010772	0.0471097	0	0	2.91687	19.9321	GALNT12;SDC4;GRHL1;PRRG4;SH3YL1;TMEM125;SPINT1;GJB3;NIPAL2;KCNS3;SCNN1A;MYO6;MPZL3;TSPAN1	positive	LUAD	1192-GDSC1	GSK269962A	ic50
KLF6 26769127 Chip-Seq PDAC-Cell Line Human	14/1666	0.00124657	0.0511093	0	0	2.8688	19.1847	CYP2J2;LAD1;ST14;TACSTD2;PRSS22;TTC9;CDH3;TMEM125;SPINT1;RAB25;GJB3;HOOK1;S100A14;MPZL2	positive	LUAD	1192-GDSC1	GSK269962A	ic50
STAT5A 24692510 ChIP-Seq Epithelium Mouse Mammary	15/1977	0.00226433	0.0873764	0	0	2.59218	15.7876	GRAMD1C;STEAP4;SYK;NHLRC3;ANKRD22;ICA1;PTK2;PRRG4;SH3YL1;SPINT1;RAB25;NIPAL2;ESRP1;CTSH;PRSS8	positive	LUAD	1192-GDSC1	GSK269962A	ic50
TFAP2C 20629094 ChIP-Seq MCF-7 Human	10/1034	0.00247727	0.0902828	0	0	3.18359	19.1035	HSH2D;CDH3;FXYD3;ESRP1;MAL2;LMO7;HDHD3;PRKCZ;TSPAN1;OVOL2	positive	LUAD	1192-GDSC1	GSK269962A	ic50
AR 27270436 ChIP-Seq VCaP Human Prostate Carcinoma	22/3565	0.0026952	0.0930554	0	0	2.21231	13.0887	GALNT12;CDS1;ST14;STEAP4;SDC4;ACSL1;TACSTD2;LMO7;TMC4;PTK2;OVOL2;EPN3;PRRG4;SH3YL1;TMEM125;HOOK1;NIPAL2;ESRP1;P2RY2;KCNS3;SCNN1A;MYO6	positive	LUAD	1192-GDSC1	GSK269962A	ic50
ATF3 27146783 Chip-Seq COLON Human	13/1628	0.00299278	0.0981574	0	0	2.68079	15.5795	CDS1;ST14;PTK2;FUT3;EPN3;TMEM125;SPINT1;GJB3;ESRP1;MAL2;PRSS8;S100A14;TSPAN1	positive	LUAD	1192-GDSC1	GSK269962A	ic50
GATA6 25053715 ChIP-Seq YYC3 Human	13/1639	0.00317276	0.0981574	0	0	2.66105	15.3094	CDS1;LAD1;SDC4;LMO7;ARHGAP27;F11R;EPN3;TMEM125;SPINT1;SH3BP1;NIPAL2;SCNN1A;MYO6	positive	LUAD	1192-GDSC1	GSK269962A	ic50
SA1 27219007 Chip-Seq ERYTHROID Human	13/1646	0.00329186	0.0981574	0	0	2.64863	15.1404	TMEM30B;TACSTD2;ARHGAP27;KLK8;EPN3;CDH3;SPINT1;HOOK1;P2RY2;ELMO3;PRSS8;S100A14;TSPAN1	positive	LUAD	1192-GDSC1	GSK269962A	ic50
FOXA1 26769127 Chip-Seq PDAC-Cell Line Human	13/1658	0.00350459	0.099957	0	0	2.62759	14.8555	CYP2J2;LAD1;NHLRC3;ANKRD22;TACSTD2;LMO7;F11R;SH3YL1;GJB3;HOOK1;MYO6;MPZL3;MPZL2	positive	LUAD	1192-GDSC1	GSK269962A	ic50
PBX 27287812 Chip-Seq EMBYONIC-LIMB Mouse	12/1490	0.00411208	0.105161	0	0	2.67553	14.6989	VAMP8;EPN3;LAD1;CDH3;RAB25;SH3BP1;HOOK1;MARVELD3;PRSS8;ARHGAP27;TSPAN1;PTK2	positive	LUAD	1192-GDSC1	GSK269962A	ic50
NANOG 18700969 ChIP-ChIP MESCs Mouse	4/196	0.00446828	0.105161	0	0	6.42578	34.7683	CDS1;GJB3;PRSS8;F11R	positive	LUAD	1192-GDSC1	GSK269962A	ic50
SUZ12 16625203 ChIP-ChIP MESCs Mouse	9/944	0.00452311	0.105161	0	0	3.0993	16.7318	GALNT12;CDS1;ST14;STEAP4;TMEM30B;FLT3;KCNS3;MARVELD3;TACSTD2	positive	LUAD	1192-GDSC1	GSK269962A	ic50
BACH1 22875853 ChIP-PCR HELA AND SCP4 Human	10/1127	0.00458116	0.105161	0	0	2.90418	15.6413	GALNT12;CDS1;SH3YL1;STEAP4;SPINT1;GJB3;KCNS3;SCNN1A;EPHA1;FUT3	positive	LUAD	1192-GDSC1	GSK269962A	ic50
SMAD2 18955504 ChIP-ChIP HaCaT Human	12/1513	0.00464887	0.105161	0	0	2.63125	14.1328	PRRG4;LAD1;SYK;P2RY2;SCNN1A;TACSTD2;MAL2;F11R;PRSS22;PTK2;MPZL2;BSPRY	positive	LUAD	1192-GDSC1	GSK269962A	ic50
SMAD3 18955504 ChIP-ChIP HaCaT Human	12/1513	0.00464887	0.105161	0	0	2.63125	14.1328	PRRG4;LAD1;SYK;P2RY2;SCNN1A;TACSTD2;MAL2;F11R;PRSS22;PTK2;MPZL2;BSPRY	positive	LUAD	1192-GDSC1	GSK269962A	ic50
ETV2 25802403 ChIP-Seq MESCs Mouse	8/804	0.00578606	0.122537	0	0	3.20536	16.515	PRRG4;HSH2D;ANKRD22;CTSH;F11R;FUT3;MPZL2;BSPRY	positive	LUAD	1192-GDSC1	GSK269962A	ic50
CEBPB 22108803 ChIP-Seq LS180 Human	12/1565	0.00607248	0.122537	0	0	2.53597	12.9435	GRAMD1C;SDC4;SH3BP1;ACSL1;NIPAL2;ANKRD22;ICA1;TACSTD2;CTSH;ARHGAP27;TMC4;FUT3	positive	LUAD	1192-GDSC1	GSK269962A	ic50
TCFAP2C 20176728 ChIP-ChIP TROPHOBLAST STEM CELLS Mouse	14/1980	0.00609792	0.122537	0	0	2.3692	12.0825	CDS1;SDC4;TMEM30B;ICA1;F11R;GRHL1;PTK2;OVOL2;BSPRY;CDH3;RAB25;SH3BP1;GJB3;MARVELD3	positive	LUAD	1192-GDSC1	GSK269962A	ic50
RUNX1 27514584 Chip-Seq MCF-7 Human	12/1568	0.00616421	0.122537	0	0	2.53066	12.8785	EPN3;LAD1;SH3YL1;SDC4;NIPAL2;ESRP1;P2RY2;SCNN1A;CTSH;PRSS22;PTK2;OVOL2	positive	LUAD	1192-GDSC1	GSK269962A	ic50
FOXM1 26456572 ChIP-Seq MCF-7 Human	12/1595	0.00704072	0.135844	0	0	2.48385	12.3101	GALNT12;HSH2D;STEAP4;CDH3;SYK;P2RY2;MYO6;ICA1;MAL2;LMO7;MPZL3;LRRCC1	positive	LUAD	1192-GDSC1	GSK269962A	ic50
GATA3 24758297 ChIP-Seq MCF-7 Human	12/1629	0.00828276	0.155243	0	0	2.42711	11.6346	GALNT12;VAMP8;GRAMD1C;SH3YL1;TTC9;SDC4;NIPAL2;MARVELD3;MYO6;TACSTD2;ELMO3;GRHL1	positive	LUAD	1192-GDSC1	GSK269962A	ic50
ESR1 30970003 ChIP-Seq MCF-7 Human BreastCancer	8/868	0.00902067	0.158809	0	0	2.9569	13.9218	SH3YL1;HSH2D;FXYD3;SCNN1A;CTSH;PRSS22;GRHL1;OVOL2	positive	LUAD	1192-GDSC1	GSK269962A	ic50
FOXA1 25552417 ChIP-Seq VCAP Human	12/1650	0.00913267	0.158809	0	0	2.39325	11.2385	GALNT12;CDS1;GRAMD1C;STEAP4;SPINT1;HOOK1;NIPAL2;ESRP1;KCNS3;MPZL3;GRHL1;OVOL2	positive	LUAD	1192-GDSC1	GSK269962A	ic50
SUZ12 27294783 Chip-Seq ESCs Mouse	12/1657	0.00943077	0.158809	0	0	2.38215	11.1098	EPN3;CDS1;LAD1;TTC9;CDH3;TMEM125;KCNS3;MARVELD3;TACSTD2;GRHL1;OVOL2;BSPRY	positive	LUAD	1192-GDSC1	GSK269962A	ic50
ESR1 26153859 ChIP-Seq T47D Human Breast Carcinoma	11/1452	0.00944139	0.158809	0	0	2.47636	11.5464	EPN3;CDS1;ESRP1;SCNN1A;MAL2;MROH6;ARHGAP27;PRSS22;GRHL1;PRKCZ;OVOL2	positive	LUAD	1192-GDSC1	GSK269962A	ic50
PU.1 20176806 ChIP-Seq MACROPHAGES Mouse	11/1469	0.0102552	0.164286	0	0	2.44524	11.1991	GALNT12;VAMP8;EPN3;PRRG4;STEAP4;CDH3;SH3BP1;ARHGAP27;EPHA1;MPZL3;PRKCZ	positive	LUAD	1192-GDSC1	GSK269962A	ic50
POU5F1 18692474 ChIP-Seq MESCs Mouse	18/3012	0.0102679	0.164286	0	0	2.03663	9.32521	CDS1;ST14;SYK;SDC4;F11R;PRSS22;HDHD3;PRKCZ;OVOL2;PRRG4;CDH3;SPINT1;GJB3;SCNN1A;MARVELD3;PRSS8;EPHA1;VPS28	positive	LUAD	1192-GDSC1	GSK269962A	ic50
GTF3C2 35216376 ChIP-Seq H9 Human BoneMarrow Lymphoma	10/1277	0.0107251	0.167516	0	0	2.53994	11.5191	PRRG4;CDH3;FLT3;HOOK1;SCNN1A;MARVELD3;LMO7;HDHD3;BSPRY;CRB3	positive	LUAD	1192-GDSC1	GSK269962A	ic50
TCFCP2L1 18555785 ChIP-Seq MESCs Mouse	11/1486	0.0111226	0.169685	0	0	2.41483	10.8638	CDS1;HSH2D;ST14;SPINT1;SDC4;RAB25;GJB3;SCNN1A;ICA1;ELMO3;BSPRY	positive	LUAD	1192-GDSC1	GSK269962A	ic50
ZNF217 24962896 ChIP-Seq MCF-7 Human	10/1289	0.0114061	0.170054	0	0	2.51449	11.2488	SYK;SDC4;NIPAL2;ESRP1;P2RY2;ICA1;MAL2;GRHL1;PTK2;OVOL2	positive	LUAD	1192-GDSC1	GSK269962A	ic50
PKCTHETA 26484144 Chip-Seq BREAST Human	5/412	0.0130638	0.190442	0	0	3.80738	16.5161	HOOK1;FXYD3;ESRP1;HDHD3;PTK2	positive	LUAD	1192-GDSC1	GSK269962A	ic50
SUZ12 18974828 ChIP-Seq MESCs Mouse	11/1564	0.0158529	0.226076	0	0	2.28385	9.46522	GALNT12;LAD1;CDH3;TMEM30B;FLT3;P2RY2;KCNS3;MARVELD3;TACSTD2;MAL2;OVOL2	positive	LUAD	1192-GDSC1	GSK269962A	ic50
FOXA1 21572438 ChIP-Seq LNCaP Human	11/1578	0.0168432	0.231181	0	0	2.26172	9.23646	GALNT12;TMEM125;SPINT1;SDC4;GJB3;MARVELD3;ICA1;CTSH;MAL2;MPZL3;PTK2	positive	LUAD	1192-GDSC1	GSK269962A	ic50
NANOG 20526341 ChIP-Seq ESCs Human	11/1579	0.0169157	0.231181	0	0	2.26016	9.22036	EPN3;CDS1;PRRG4;CYP2J2;TMEM125;SH3BP1;HOOK1;MARVELD3;TACSTD2;ELMO3;ARHGAP27	positive	LUAD	1192-GDSC1	GSK269962A	ic50
ETV1 20927104 ChIP-Seq GIST48 Human	11/1588	0.0175787	0.23534	0	0	2.24616	9.07687	CYP2J2;SH3YL1;TMEM125;GJB3;HOOK1;KCNS3;TACSTD2;F11R;GRHL1;PRKCZ;TSPAN1	positive	LUAD	1192-GDSC1	GSK269962A	ic50
FOXA1 27270436 ChIP-Seq LNCaP Human Prostate Carcinoma	12/1822	0.0189516	0.240931	0	0	2.14546	8.50861	GRAMD1C;PRRG4;NHLRC3;SPINT1;KCNS3;MYO6;LMO7;F11R;MPZL3;TSPAN1;PTK2;OVOL2	positive	LUAD	1192-GDSC1	GSK269962A	ic50
STAT3 24763339 ChIP-Seq IMN-ESCs Mouse	10/1398	0.0192058	0.240931	0	0	2.30349	9.10464	GRAMD1C;TTC9;ST14;CDH3;TMEM125;KCNS3;ICA1;LMO7;PRSS8;EPHA1	positive	LUAD	1192-GDSC1	GSK269962A	ic50
KLF4 18555785 ChIP-Seq MESCs Mouse	12/1830	0.0195512	0.240931	0	0	2.13508	8.40093	ST14;CDH3;SPINT1;SDC4;HOOK1;P2RY2;KCNS3;ICA1;ELMO3;TSPAN1;BSPRY;CRB3	positive	LUAD	1192-GDSC1	GSK269962A	ic50
TET1 21490601 ChIP-Seq MESCs Mouse	11/1618	0.0199316	0.240931	0	0	2.20062	8.61643	VAMP8;LAD1;TTC9;TMEM125;NHLRC3;SPINT1;SDC4;GJB3;EPHA1;PRKCZ;VPS28	positive	LUAD	1192-GDSC1	GSK269962A	ic50
FOXA1 26743006 Chip-Seq LNCaP-abl Human	11/1620	0.0200965	0.240931	0	0	2.19765	8.58668	CDS1;PRRG4;HOOK1;NIPAL2;TACSTD2;LMO7;F11R;EPHA1;GRHL1;PRKCZ;MPZL2	positive	LUAD	1192-GDSC1	GSK269962A	ic50
NR1I2 20693526 ChIP-Seq LIVER Mouse	6/631	0.0202	0.240931	0	0	2.98947	11.6651	CDS1;SH3YL1;SDC4;MAL2;PRSS22;PRKCZ	positive	LUAD	1192-GDSC1	GSK269962A	ic50
VDR 21846776 ChIP-Seq THP-1 Human	6/641	0.0216327	0.253412	0	0	2.94087	11.274	HSH2D;ST14;SYK;P2RY2;PRSS8;VPS28	positive	LUAD	1192-GDSC1	GSK269962A	ic50
EZH2 27294783 Chip-Seq ESCs Mouse	11/1649	0.0226034	0.257396	0	0	2.15532	8.16793	GALNT12;EPN3;LAD1;TTC9;CDH3;TMEM125;NIPAL2;ESRP1;MARVELD3;TACSTD2;OVOL2	positive	LUAD	1192-GDSC1	GSK269962A	ic50
RARG 19884340 ChIP-ChIP MEFs Mouse	4/317	0.0228208	0.257396	0	0	3.91753	14.8086	SH3BP1;PRSS8;F11R;PRSS22	positive	LUAD	1192-GDSC1	GSK269962A	ic50
OCT4 18692474 ChIP-Seq MEFs Mouse	11/1655	0.0231499	0.257396	0	0	2.14675	8.08417	ST14;CDH3;SYK;SPINT1;SDC4;GJB3;SCNN1A;F11R;EPHA1;PRKCZ;VPS28	positive	LUAD	1192-GDSC1	GSK269962A	ic50
TP63 22573176 ChIP-Seq HFKS Human	18/3315	0.0257921	0.281994	0	0	1.81638	6.64374	CDS1;LAD1;SYK;ACSL1;ANKRD22;TACSTD2;LMO7;F11R;GRHL1;PRKCZ;OVOL2;EPN3;CDH3;SH3BP1;NIPAL2;CTSH;S100A14;EPHA1	positive	LUAD	1192-GDSC1	GSK269962A	ic50
FOXA1 33576154 ChIP-Seq Human Lung ProstateCancer	20/3825	0.0267515	0.282413	0	0	1.76599	6.39493	CDS1;GRAMD1C;LAD1;STEAP4;TMEM30B;ACSL1;ANKRD22;ICA1;TACSTD2;LMO7;GRHL1;OVOL2;EPN3;PRRG4;SH3YL1;HSH2D;ESRP1;SCNN1A;VPS28;MPZL2	positive	LUAD	1192-GDSC1	GSK269962A	ic50
GBX2 23144817 ChIP-Seq PC3 Human	3/191	0.0273112	0.282413	0	0	4.84714	17.4519	ACSL1;MAL2;PTK2	positive	LUAD	1192-GDSC1	GSK269962A	ic50
RNF2 18974828 ChIP-Seq MESCs Mouse	8/1066	0.0276711	0.282413	0	0	2.37858	8.53282	GALNT12;CDS1;CDH3;TMEM30B;FLT3;KCNS3;TACSTD2;OVOL2	positive	LUAD	1192-GDSC1	GSK269962A	ic50
EZH2 18974828 ChIP-Seq MESCs Mouse	8/1066	0.0276711	0.282413	0	0	2.37858	8.53282	GALNT12;CDS1;CDH3;TMEM30B;FLT3;KCNS3;TACSTD2;OVOL2	positive	LUAD	1192-GDSC1	GSK269962A	ic50
RUNX1 20887958 ChIP-Seq HPC-7 Mouse	7/870	0.027983	0.282413	0	0	2.53563	9.0678	VAMP8;RAB25;SH3BP1;ACSL1;ICA1;F11R;EPHA1	positive	LUAD	1192-GDSC1	GSK269962A	ic50
NANOG 18692474 ChIP-Seq MESCs Mouse	13/2172	0.0297246	0.295444	0	0	1.94576	6.84086	CDS1;ST14;SDC4;F11R;OVOL2;PRRG4;HSH2D;CDH3;SPINT1;GJB3;PRSS8;EPHA1;CRB3	positive	LUAD	1192-GDSC1	GSK269962A	ic50
SALL4 28974232 ChIP-Seq Mouse BoneMarrow Leukemia	4/352	0.0318518	0.311535	0	0	3.51724	12.1227	GRAMD1C;NHLRC3;FLT3;ESRP1	positive	LUAD	1192-GDSC1	GSK269962A	ic50
STAT5 23275557 ChIP-Seq MAMMARY-EPITHELIUM Mouse	7/897	0.0322933	0.311535	0	0	2.45522	8.42852	STEAP4;SPINT1;RAB25;NIPAL2;ANKRD22;ICA1;CTSH	positive	LUAD	1192-GDSC1	GSK269962A	ic50
CDX2 20551321 ChIP-Seq CACO-2 Human	4/360	0.034173	0.324543	0	0	3.4368	11.6037	ST14;SPINT1;SDC4;P2RY2	positive	LUAD	1192-GDSC1	GSK269962A	ic50
GATA2 20887958 ChIP-Seq HPC-7 Mouse	9/1324	0.0346311	0.324543	0	0	2.15961	7.26276	VAMP8;TMEM30B;ICA1;PRSS8;ARHGAP27;F11R;EPHA1;OVOL2;CRB3	positive	LUAD	1192-GDSC1	GSK269962A	ic50
PPARA 22158963 ChIP-Seq LIVER Mouse	10/1552	0.0361945	0.334417	0	0	2.05622	6.82428	SDC4;ACSL1;HOOK1;FXYD3;CTSH;MAL2;F11R;EPHA1;HDHD3;VPS28	positive	LUAD	1192-GDSC1	GSK269962A	ic50
RAC3 21632823 ChIP-Seq H3396 Human	10/1559	0.0371588	0.338558	0	0	2.04615	6.73705	LAD1;TTC9;ESRP1;ANKRD22;MARVELD3;ELMO3;ARHGAP27;PRKCZ;LRRCC1;MPZL2	positive	LUAD	1192-GDSC1	GSK269962A	ic50
E2F1 20622854 ChIP-Seq HELA Human	10/1567	0.038283	0.339873	0	0	2.03475	6.63887	PRRG4;SH3BP1;MARVELD3;ARHGAP27;TMC4;KLK8;VPS28;PTK2;FUT3;CRB3	positive	LUAD	1192-GDSC1	GSK269962A	ic50
MTF2 20144788 ChIP-Seq MESCs Mouse	14/2488	0.0383393	0.339873	0	0	1.82949	5.96646	GALNT12;LAD1;TMEM30B;FLT3;ICA1;TACSTD2;PTK2;OVOL2;CDH3;P2RY2;KCNS3;SCNN1A;MARVELD3;MAL2	positive	LUAD	1192-GDSC1	GSK269962A	ic50
HOXB7 26014856 ChIP-Seq BT474 Human	10/1573	0.0391416	0.34035	0	0	2.02628	6.56628	ST14;ACSL1;NIPAL2;ESRP1;P2RY2;MYO6;CTSH;MAL2;VPS28;CRB3	positive	LUAD	1192-GDSC1	GSK269962A	ic50
GATA6 21074721 ChIP-Seq CACO-2 Mouse	10/1575	0.0394308	0.34035	0	0	2.02347	6.54228	CYP2J2;LAD1;TMEM125;GJB3;HOOK1;TACSTD2;S100A14;F11R;PRKCZ;TSPAN1	positive	LUAD	1192-GDSC1	GSK269962A	ic50
TBX20 22080862 ChIP-Seq HEART Mouse	10/1589	0.0414973	0.341691	0	0	2.004	6.37697	ST14;ACSL1;FXYD3;P2RY2;ICA1;CTSH;S100A14;HDHD3;VPS28;PTK2	positive	LUAD	1192-GDSC1	GSK269962A	ic50
TBX20 22328084 ChIP-Seq HEART Mouse	10/1589	0.0414973	0.341691	0	0	2.004	6.37697	ST14;ACSL1;FXYD3;P2RY2;ICA1;CTSH;S100A14;HDHD3;VPS28;PTK2	positive	LUAD	1192-GDSC1	GSK269962A	ic50
ESET 19884257 ChIP-Seq ESCs Mouse	9/1369	0.0415069	0.341691	0	0	2.0831	6.62821	VAMP8;EPN3;STEAP4;TMEM125;TMEM30B;FLT3;TACSTD2;CTSH;PTK2	positive	LUAD	1192-GDSC1	GSK269962A	ic50
PCGF4 22325352 ChIP-Seq 293T-Rex Human	10/1594	0.0422532	0.341691	0	0	1.99713	6.31906	CYP2J2;SH3YL1;TMEM125;GJB3;HOOK1;KCNS3;TACSTD2;F11R;PRKCZ;TSPAN1	positive	LUAD	1192-GDSC1	GSK269962A	ic50
CBX2 22325352 ChIP-Seq 293T-Rex Human	10/1595	0.0424056	0.341691	0	0	1.99576	6.30754	CYP2J2;SH3YL1;TMEM125;GJB3;HOOK1;TACSTD2;F11R;GRHL1;PRKCZ;TSPAN1	positive	LUAD	1192-GDSC1	GSK269962A	ic50
CEBPA 26348894 ChIP-Seq LIVER Mouse	10/1597	0.0427114	0.341691	0	0	1.99303	6.28459	CDS1;TTC9;RAB25;ESRP1;KCNS3;MARVELD3;MAL2;MPZL3;HDHD3;FUT3	positive	LUAD	1192-GDSC1	GSK269962A	ic50
GATA4 25053715 ChIP-Seq YYC3 Human	10/1602	0.0434826	0.34367	0	0	1.98622	6.22759	LAD1;TTC9;SDC4;SCNN1A;CTSH;MAL2;LMO7;PRSS8;ARHGAP27;F11R	positive	LUAD	1192-GDSC1	GSK269962A	ic50
TRP63 18441228 ChIP-ChIP KERATINOCYTES Mouse	2/99	0.0447373	0.347711	0	0	6.1965	19.2522	MYO6;PRSS22	positive	LUAD	1192-GDSC1	GSK269962A	ic50
SMAD2/3 21741376 ChIP-Seq ESCs Human	10/1612	0.045054	0.347711	0	0	1.97275	6.11531	LAD1;SH3BP1;MARVELD3;TACSTD2;ARHGAP27;GRHL1;TMC4;KLK8;TSPAN1;OVOL2	positive	LUAD	1192-GDSC1	GSK269962A	ic50
FOXA2 19822575 ChIP-Seq HepG2 Human	14/2553	0.0461819	0.348576	0	0	1.77601	5.46154	SDC4;ACSL1;PRKCZ;PTK2;OVOL2;EPN3;SH3YL1;SPINT1;HOOK1;SCNN1A;CTSH;MAL2;EPHA1;MPZL3	positive	LUAD	1192-GDSC1	GSK269962A	ic50
GATA3 21867929 ChIP-Seq CD8 Mouse	9/1397	0.0462289	0.348576	0	0	2.038	6.26512	GALNT12;CDS1;KCNS3;TACSTD2;PRSS8;GRHL1;PRKCZ;VPS28;BSPRY	positive	LUAD	1192-GDSC1	GSK269962A	ic50
HNF4A 19761587 ChIP-ChIP CACO-2 Human	6/771	0.0468367	0.349146	0	0	2.42467	7.42212	VAMP8;LAD1;SDC4;SCNN1A;TSPAN1;VPS28	positive	LUAD	1192-GDSC1	GSK269962A	ic50
DROSHA 22980978 ChIP-Seq HELA Human	4/409	0.0505086	0.370725	0	0	3.01343	8.99692	NIPAL2;KCNS3;ICA1;PRKCZ	positive	LUAD	1192-GDSC1	GSK269962A	ic50
CHD1 26751641 Chip-Seq LNCaP Human	10/1647	0.0508617	0.370725	0	0	1.92688	5.73951	GALNT12;RAB25;ESRP1;SCNN1A;MYO6;TACSTD2;F11R;TSPAN1;PTK2;MPZL2	positive	LUAD	1192-GDSC1	GSK269962A	ic50
FLI1 21867929 ChIP-Seq CD8 Mouse	9/1426	0.0514904	0.371184	0	0	1.99317	5.91246	PRRG4;LAD1;TMEM30B;ANKRD22;KCNS3;MAL2;KLK8;TSPAN1;CRB3	positive	LUAD	1192-GDSC1	GSK269962A	ic50
FOXP1 22492998 ChIP-Seq STRATIUM Mouse	1/16	0.0530537	0.378296	0	0	19.8179	58.1943	TMEM125	positive	LUAD	1192-GDSC1	GSK269962A	ic50
E4F1 26484288 ChIP-Seq MOUSE EMBRYONIC FIBROBLAST Mouse	1/17	0.0562759	0.3937	0	0	18.5784	53.459	TMEM125	positive	LUAD	1192-GDSC1	GSK269962A	ic50
KLF4 26769127 Chip-Seq PDAC-Cell Line Human	10/1678	0.0564143	0.3937	0	0	1.88787	5.42768	VAMP8;CYP2J2;LAD1;TTC9;ST14;GJB3;HOOK1;TACSTD2;F11R;EPHA1	positive	LUAD	1192-GDSC1	GSK269962A	ic50
PGR 26153859 ChIP-Seq MCF-7 Human BreastCancer	6/816	0.0586205	0.401604	0	0	2.28459	6.48062	ESRP1;MARVELD3;PRSS8;MROH6;PRSS22;VPS28	positive	LUAD	1192-GDSC1	GSK269962A	ic50
EOMES 20176728 ChIP-ChIP TSCs Mouse	8/1243	0.0592506	0.401604	0	0	2.01857	5.70444	PRRG4;SDC4;TMEM30B;GJB3;MARVELD3;TACSTD2;F11R;BSPRY	positive	LUAD	1192-GDSC1	GSK269962A	ic50
ZFP281 18757296 ChIP-ChIP E14 Mouse	9/1466	0.0593836	0.401604	0	0	1.93426	5.46185	VAMP8;EPN3;CDH3;SDC4;SH3BP1;GJB3;ELMO3;F11R;OVOL2	positive	LUAD	1192-GDSC1	GSK269962A	ic50
STAT3 1855785 ChIP-Seq MESCs Mouse	4/435	0.0606549	0.406016	0	0	2.82787	7.92527	SH3BP1;GJB3;ARHGAP27;VPS28	positive	LUAD	1192-GDSC1	GSK269962A	ic50
IKZF1 21737484 ChIP-ChIP HCT116 Human	2/125	0.0675994	0.447931	0	0	4.88027	13.1482	CDS1;SH3BP1	positive	LUAD	1192-GDSC1	GSK269962A	ic50
RNF2 16625203 ChIP-ChIP MESCs Mouse	6/854	0.069854	0.458242	0	0	2.17788	5.79609	GALNT12;CDS1;TMEM30B;FLT3;KCNS3;TACSTD2	positive	LUAD	1192-GDSC1	GSK269962A	ic50
RUNX2 22187159 ChIP-Seq PCA Human	14/2722	0.071827	0.464509	0	0	1.649	4.34262	CYP2J2;SYK;NHLRC3;FLT3;LMO7;ARHGAP27;GRHL1;PTK2;PRRG4;NIPAL2;KCNS3;MARVELD3;MAL2;TSPAN1	positive	LUAD	1192-GDSC1	GSK269962A	ic50
TCF21 23034159 ChIP-ChIP E13 GONADS Rat	1/22	0.0722255	0.464509	0	0	14.1514	37.1893	ELMO3	positive	LUAD	1192-GDSC1	GSK269962A	ic50
NANOG 18692474 ChIP-Seq MEFs Mouse	9/1533	0.074303	0.473231	0	0	1.84252	4.78982	CDS1;ST14;CDH3;SPINT1;SDC4;GJB3;PRSS8;F11R;EPHA1	positive	LUAD	1192-GDSC1	GSK269962A	ic50
ESR1 22217937 ChIP-Seq MCF-7 Human BreastCancer	2/133	0.0752705	0.474783	0	0	4.58038	11.8479	SDC4;SCNN1A	positive	LUAD	1192-GDSC1	GSK269962A	ic50
FOXA1 26457646 ChIP-Seq LHSAR Human ProstateCancer	11/2020	0.0779132	0.486772	0	0	1.72166	4.39396	GRAMD1C;ACSL1;ESRP1;ANKRD22;SCNN1A;MYO6;TACSTD2;LMO7;MPZL3;GRHL1;OVOL2	positive	LUAD	1192-GDSC1	GSK269962A	ic50
RELA 24523406 ChIP-Seq FIBROSARCOMA Human	7/1104	0.0804331	0.493942	0	0	1.97028	4.96575	PRRG4;SDC4;KCNS3;SCNN1A;ARHGAP27;F11R;EPHA1	positive	LUAD	1192-GDSC1	GSK269962A	ic50
NR3C1 21868756 ChIP-Seq MCF10A Human	6/887	0.0805668	0.493942	0	0	2.09267	5.27075	VAMP8;SYK;NHLRC3;NIPAL2;LMO7;KLK8	positive	LUAD	1192-GDSC1	GSK269962A	ic50
SOX2 18692474 ChIP-Seq MEFs Mouse	9/1566	0.0824487	0.496501	0	0	1.80024	4.49263	CDH3;SYK;SPINT1;SDC4;GJB3;SCNN1A;PRSS22;EPHA1;VPS28	positive	LUAD	1192-GDSC1	GSK269962A	ic50
STAT5B 24692510 ChIP-Seq Epithelium Mouse Mammary	4/484	0.0824979	0.496501	0	0	2.53281	6.31932	STEAP4;SYK;NHLRC3;ANKRD22	positive	LUAD	1192-GDSC1	GSK269962A	ic50
CTCF 18555785 ChIP-Seq MESCs Mouse	7/1123	0.0862591	0.50892	0	0	1.93478	4.74098	PRRG4;HSH2D;MARVELD3;CTSH;EPHA1;TSPAN1;BSPRY	positive	LUAD	1192-GDSC1	GSK269962A	ic50
SOX2 18692474 ChIP-Seq MESCs Mouse	12/2302	0.0863491	0.50892	0	0	1.65084	4.0435	CDS1;PRRG4;CDH3;SYK;SPINT1;SDC4;GJB3;SCNN1A;PRSS22;EPHA1;VPS28;OVOL2	positive	LUAD	1192-GDSC1	GSK269962A	ic50
GATA6 21074721 ChIP-Seq CACO-2 Human	9/1585	0.0873798	0.50892	0	0	1.77669	4.33067	CYP2J2;TMEM125;RAB25;GJB3;HOOK1;TACSTD2;F11R;PRKCZ;TSPAN1	positive	LUAD	1192-GDSC1	GSK269962A	ic50
TP53 20018659 ChIP-ChIP R1E Mouse	6/909	0.0882006	0.50892	0	0	2.03933	4.95178	ST14;SDC4;SH3BP1;TMEM30B;P2RY2;OVOL2	positive	LUAD	1192-GDSC1	GSK269962A	ic50
FOXH1 21741376 ChIP-Seq ESCs Human	9/1589	0.0884404	0.50892	0	0	1.77181	4.29739	CDS1;LAD1;TTC9;SH3BP1;MARVELD3;ARHGAP27;VPS28;OVOL2;BSPRY	positive	LUAD	1192-GDSC1	GSK269962A	ic50
RBPJ 21746931 ChIP-Seq IB4 Human	9/1598	0.0908553	0.51827	0	0	1.76091	4.22352	CYP2J2;TMEM125;GJB3;HOOK1;TACSTD2;F11R;GRHL1;PRKCZ;TSPAN1	positive	LUAD	1192-GDSC1	GSK269962A	ic50
E2A 27217539 Chip-Seq RAMOS-Cell Line Human	9/1603	0.0922141	0.521486	0	0	1.75491	4.18307	TTC9;HSH2D;ST14;SYK;SCNN1A;PRSS8;F11R;PRSS22;TSPAN1	positive	LUAD	1192-GDSC1	GSK269962A	ic50
ASH2L 23239880 ChIP-Seq MESCs Mouse	13/2603	0.0979408	0.539418	0	0	1.58263	3.67708	CDS1;ST14;NHLRC3;ACSL1;TACSTD2;LMO7;ARHGAP27;PRSS22;PRKCZ;VAMP8;GJB3;PRSS8;MPZL3	positive	LUAD	1192-GDSC1	GSK269962A	ic50
CREB1 26743006 Chip-Seq LNCaP-abl Human	9/1626	0.0986217	0.539418	0	0	1.72778	4.00233	EPN3;PRRG4;TMEM125;NIPAL2;KCNS3;MAL2;GRHL1;KLK8;TSPAN1	positive	LUAD	1192-GDSC1	GSK269962A	ic50
TCF21 26020271 ChIP-Seq SMOOTH MUSCLE Human	9/1629	0.0994765	0.539418	0	0	1.72429	3.97938	TTC9;ST14;TMEM125;SDC4;FXYD3;F11R;EPHA1;PTK2;BSPRY	positive	LUAD	1192-GDSC1	GSK269962A	ic50
RING1B 27294783 Chip-Seq NPCs Mouse	9/1632	0.100336	0.539418	0	0	1.72082	3.95658	CDS1;PRRG4;LAD1;CDH3;ESRP1;MARVELD3;GRHL1;PRKCZ;OVOL2	positive	LUAD	1192-GDSC1	GSK269962A	ic50
SRY 25088423 ChIP-ChIP EMBRYONIC GONADS Mouse	13/2614	0.100434	0.539418	0	0	1.57494	3.61962	GALNT12;FLT3;PRSS22;KLK8;SH3YL1;CDH3;TMEM125;SPINT1;RAB25;SH3BP1;SCNN1A;MARVELD3;S100A14	positive	LUAD	1192-GDSC1	GSK269962A	ic50
SA1 27219007 Chip-Seq Bcells Human	9/1633	0.100623	0.539418	0	0	1.71967	3.94901	CYP2J2;TMEM125;RAB25;GJB3;P2RY2;TACSTD2;S100A14;PRKCZ;TSPAN1	positive	LUAD	1192-GDSC1	GSK269962A	ic50
NANOG 18347094 ChIP-ChIP MESCs Mouse	8/1399	0.101141	0.539418	0	0	1.77723	4.07207	CDS1;PRRG4;HSH2D;CDH3;SH3BP1;GJB3;PRSS8;EPHA1	positive	LUAD	1192-GDSC1	GSK269962A	ic50
NANOG 16518401 ChIP-PET MESCs Mouse	9/1657	0.107666	0.569588	0	0	1.69241	3.7719	CDS1;CDH3;SYK;SDC4;GJB3;KCNS3;MYO6;PRSS8;F11R	positive	LUAD	1192-GDSC1	GSK269962A	ic50
SOX9 24532713 ChIP-Seq HFSC Mouse	7/1203	0.113399	0.590746	0	0	1.79769	3.91328	CDS1;LAD1;STEAP4;CDH3;HOOK1;FXYD3;LMO7	positive	LUAD	1192-GDSC1	GSK269962A	ic50
ELK1 22589737 ChIP-Seq MCF10A Human	5/755	0.113735	0.590746	0	0	2.02984	4.41263	CDH3;ACSL1;F11R;PRSS22;MPZL3	positive	LUAD	1192-GDSC1	GSK269962A	ic50
RACK7 27058665 Chip-Seq MCF-7 Human	9/1679	0.114367	0.590746	0	0	1.6681	3.61702	LAD1;TTC9;CDH3;TMEM125;SPINT1;SDC4;SCNN1A;S100A14;TSPAN1	positive	LUAD	1192-GDSC1	GSK269962A	ic50
SPI1 20176806 ChIP-Seq THIOMACROPHAGE Mouse	7/1209	0.115602	0.592459	0	0	1.78814	3.8581	ST14;STEAP4;CDH3;ARHGAP27;TSPAN1;VPS28;BSPRY	positive	LUAD	1192-GDSC1	GSK269962A	ic50
GATA1 19941827 ChIP-Seq MEL Mouse	8/1453	0.118811	0.604186	0	0	1.70584	3.63381	VAMP8;GRAMD1C;SPINT1;ICA1;ELMO3;PRKCZ;MPZL2;CRB3	positive	LUAD	1192-GDSC1	GSK269962A	ic50
FOXA1 33576154 ChIP-Seq Human Liver ProstateCancer	10/1944	0.120752	0.609333	0	0	1.6045	3.39194	SH3YL1;STEAP4;NIPAL2;ESRP1;ANKRD22;SCNN1A;MYO6;LMO7;GRHL1;VPS28	positive	LUAD	1192-GDSC1	GSK269962A	ic50
SOX11 23321250 ChIP-ChIP Z138-A519-JVM2 Human	5/773	0.122324	0.612556	0	0	1.98041	4.16099	SH3BP1;KCNS3;F11R;EPHA1;PTK2	positive	LUAD	1192-GDSC1	GSK269962A	ic50
FOXA1 33576154 ChIP-Seq Human HilarLN ProstateCancer	5/781	0.126238	0.623193	0	0	1.95917	4.05467	PRRG4;STEAP4;SCNN1A;MAL2;LMO7	positive	LUAD	1192-GDSC1	GSK269962A	ic50
SETDB1 19884255 ChIP-Seq MESCs Mouse	8/1478	0.127531	0.623193	0	0	1.67456	3.44858	CDS1;SDC4;RAB25;FXYD3;ARHGAP27;HDHD3;PRKCZ;OVOL2	positive	LUAD	1192-GDSC1	GSK269962A	ic50
RUNX1 30185409 ChIP-Seq HPC Mouse BoneMarrow Leukemia	13/2724	0.127542	0.623193	0	0	1.50145	3.09194	CDS1;TMEM30B;FLT3;ACSL1;ARHGAP27;TMC4;HDHD3;OVOL2;TTC9;P2RY2;EPHA1;LRRCC1;CRB3	positive	LUAD	1192-GDSC1	GSK269962A	ic50
GRHL2 25758223 ChIP-Seq PLACENTA Mouse	5/788	0.129711	0.623193	0	0	1.94095	3.96428	TTC9;STEAP4;KCNS3;MAL2;GRHL1	positive	LUAD	1192-GDSC1	GSK269962A	ic50
STAT3 18555785 ChIP-Seq MESCs Mouse	8/1485	0.130033	0.623193	0	0	1.66599	3.39857	TTC9;CDH3;SDC4;SH3BP1;FLT3;LMO7;ARHGAP27;VPS28	positive	LUAD	1192-GDSC1	GSK269962A	ic50
FOXO3 23340844 ChIP-Seq DLD1 Human	4/576	0.132407	0.623193	0	0	2.11538	4.27704	CDH3;SPINT1;SCNN1A;MPZL3	positive	LUAD	1192-GDSC1	GSK269962A	ic50
CEBPA 20513432 ChIP-Seq MACROPHAGES Mouse	8/1493	0.132924	0.623193	0	0	1.6563	3.34237	VAMP8;EPN3;ANKRD22;S100A14;ARHGAP27;HDHD3;VPS28;MPZL2	positive	LUAD	1192-GDSC1	GSK269962A	ic50
AHR 22903824 ChIP-Seq MCF-7 Human	4/577	0.133008	0.623193	0	0	2.11158	4.2598	SYK;P2RY2;LMO7;GRHL1	positive	LUAD	1192-GDSC1	GSK269962A	ic50
SOX2 16153702 ChIP-ChIP HESCs Human	5/797	0.134241	0.623193	0	0	1.91799	3.85155	CDH3;RAB25;SCNN1A;PRSS8;EPHA1	positive	LUAD	1192-GDSC1	GSK269962A	ic50
IRF8 27001747 Chip-Seq BMDM Mouse	8/1500	0.135481	0.623193	0	0	1.6479	3.29403	GALNT12;NHLRC3;SPINT1;SCNN1A;MYO6;CTSH;F11R;PTK2	positive	LUAD	1192-GDSC1	GSK269962A	ic50
STAT4 19710469 ChIP-ChIP TH1 Mouse	6/1027	0.135642	0.623193	0	0	1.79246	3.58085	PRRG4;SDC4;SH3BP1;EPHA1;VPS28;OVOL2	positive	LUAD	1192-GDSC1	GSK269962A	ic50
TCF3/E2A 22897851 ChIP-Seq JUKARTE6-1 Human	8/1501	0.135849	0.623193	0	0	1.64671	3.28718	CDS1;SYK;NHLRC3;HOOK1;ICA1;TACSTD2;LMO7;PRKCZ	positive	LUAD	1192-GDSC1	GSK269962A	ic50
PPARG 19300518 ChIP-PET 3T3-L1 Mouse	2/191	0.137635	0.623806	0	0	3.16546	6.27758	SH3BP1;ACSL1	positive	LUAD	1192-GDSC1	GSK269962A	ic50
SPI1 22096565 ChIP-ChIP GC-B Mouse	6/1032	0.137884	0.623806	0	0	1.78325	3.53323	PRRG4;SYK;RAB25;SH3BP1;ARHGAP27;BSPRY	positive	LUAD	1192-GDSC1	GSK269962A	ic50
LYL1 20887958 ChIP-Seq HPC-7 Mouse	4/587	0.139075	0.624885	0	0	2.07429	4.09204	VAMP8;ICA1;F11R;EPHA1	positive	LUAD	1192-GDSC1	GSK269962A	ic50
AUTS2 25519132 ChIP-Seq 293T-REX Human	5/809	0.140392	0.626511	0	0	1.88818	3.70709	CYP2J2;TACSTD2;MPZL3;FUT3;MPZL2	positive	LUAD	1192-GDSC1	GSK269962A	ic50
NANOG 18555785 ChIP-Seq MESCs Mouse	3/388	0.145484	0.639899	0	0	2.3433	4.51715	STEAP4;CDH3;GJB3	positive	LUAD	1192-GDSC1	GSK269962A	ic50
MNX1 26342078 ChIP-Seq MIN6-4N Mouse	8/1533	0.147881	0.639899	0	0	1.60936	3.07604	TTC9;STEAP4;NHLRC3;SPINT1;ACSL1;ESRP1;TSPAN1;BSPRY	positive	LUAD	1192-GDSC1	GSK269962A	ic50
CTNNB1 20460455 ChIP-Seq HCT116 Human	5/824	0.148255	0.639899	0	0	1.85214	3.5354	HSH2D;STEAP4;NHLRC3;NIPAL2;VPS28	positive	LUAD	1192-GDSC1	GSK269962A	ic50
JARID2 20075857 ChIP-Seq MESCs Mouse	6/1055	0.148421	0.639899	0	0	1.74203	3.32326	GALNT12;LAD1;TMEM125;TMEM30B;FLT3;KCNS3	positive	LUAD	1192-GDSC1	GSK269962A	ic50
SCL 19346495 ChIP-Seq HPC-7 Human	2/201	0.149305	0.639899	0	0	3.00487	5.71456	VAMP8;SDC4	positive	LUAD	1192-GDSC1	GSK269962A	ic50
NANOG 16153702 ChIP-ChIP HESCs Human	6/1057	0.149355	0.639899	0	0	1.73853	3.30569	SDC4;RAB25;SCNN1A;PRSS8;F11R;EPHA1	positive	LUAD	1192-GDSC1	GSK269962A	ic50
SMC4 20622854 ChIP-Seq HELA Human	8/1544	0.152138	0.639899	0	0	1.59688	3.00687	SDC4;SH3BP1;CTSH;PRSS22;KLK8;PRKCZ;TSPAN1;CRB3	positive	LUAD	1192-GDSC1	GSK269962A	ic50
EBNA1 20929547 Chip-Seq RAJI-cells Human	8/1553	0.155666	0.639899	0	0	1.5868	2.95151	VAMP8;ST14;SPINT1;TMEM30B;MYO6;ICA1;LMO7;ELMO3	positive	LUAD	1192-GDSC1	GSK269962A	ic50
YY1 22570637 ChIP-Seq MALME-3M Human	5/839	0.156307	0.639899	0	0	1.8174	3.37298	TTC9;SDC4;SH3BP1;PRSS22;PTK2	positive	LUAD	1192-GDSC1	GSK269962A	ic50
RUNX1 22412390 ChIP-Seq EML Mouse	8/1561	0.158836	0.639899	0	0	1.57794	2.90322	VAMP8;PRRG4;SDC4;SH3BP1;ARHGAP27;TSPAN1;OVOL2;BSPRY	positive	LUAD	1192-GDSC1	GSK269962A	ic50
SOX3 22085726 ChIP-Seq NPCs Mouse	8/1565	0.160433	0.639899	0	0	1.57354	2.87939	PRRG4;LAD1;STEAP4;GJB3;F11R;PRSS22;HDHD3;VPS28	positive	LUAD	1192-GDSC1	GSK269962A	ic50
NCOR 22424771 ChIP-Seq 293T Human	8/1572	0.163246	0.639899	0	0	1.5659	2.83819	CYP2J2;HOOK1;MARVELD3;CTSH;S100A14;ARHGAP27;EPHA1;FUT3	positive	LUAD	1192-GDSC1	GSK269962A	ic50
CHD1 19587682 ChIP-ChIP MESCs Mouse	4/626	0.163771	0.639899	0	0	1.94031	3.51058	GJB3;HOOK1;PRSS8;VPS28	positive	LUAD	1192-GDSC1	GSK269962A	ic50
PHF8 20622853 ChIP-Seq HELA Human	8/1574	0.164054	0.639899	0	0	1.56373	2.82653	CYP2J2;TMEM125;GJB3;HOOK1;TACSTD2;F11R;PRKCZ;TSPAN1	positive	LUAD	1192-GDSC1	GSK269962A	ic50
HNF1A 26855178 ChIP-Seq Caco2 Human Colon Adenocarcinoma	3/411	0.164087	0.639899	0	0	2.2086	3.99173	LMO7;MPZL2;CRB3	positive	LUAD	1192-GDSC1	GSK269962A	ic50
EED 16625203 ChIP-ChIP MESCs Mouse	4/628	0.16508	0.639899	0	0	1.93389	3.48358	TMEM30B;FLT3;MARVELD3;TACSTD2	positive	LUAD	1192-GDSC1	GSK269962A	ic50
CEBPD 23245923 ChIP-Seq MEFs Mouse	3/413	0.165738	0.639899	0	0	2.1976	3.94985	NHLRC3;LMO7;PTK2	positive	LUAD	1192-GDSC1	GSK269962A	ic50
SMRT 22465074 ChIP-Seq MACROPHAGES Mouse	8/1580	0.16649	0.639899	0	0	1.55725	2.79187	VAMP8;CDH3;SDC4;TACSTD2;ARHGAP27;F11R;PRSS22;PTK2	positive	LUAD	1192-GDSC1	GSK269962A	ic50
E2F1 21310950 ChIP-Seq MCF-7 Human	5/858	0.166765	0.639899	0	0	1.77515	3.1796	TMEM30B;KCNS3;MARVELD3;MYO6;LRRCC1	positive	LUAD	1192-GDSC1	GSK269962A	ic50
ELF5 23300383 ChIP-Seq T47D Human	5/860	0.167882	0.639899	0	0	1.77082	3.16001	EPN3;TTC9;HSH2D;MAL2;F11R	positive	LUAD	1192-GDSC1	GSK269962A	ic50
P53 21459846 ChIP-Seq SAOS-2 Human	8/1584	0.168124	0.639899	0	0	1.55296	2.76901	SH3BP1;FLT3;ANKRD22;SCNN1A;MARVELD3;PRSS8;ARHGAP27;VPS28	positive	LUAD	1192-GDSC1	GSK269962A	ic50
SMARCA4 23332759 ChIP-Seq OLIGODENDROCYTES Mouse	10/2089	0.168476	0.639899	0	0	1.48057	2.63684	VAMP8;PRRG4;SYK;ACSL1;HOOK1;NIPAL2;ICA1;LMO7;PRKCZ;PTK2	positive	LUAD	1192-GDSC1	GSK269962A	ic50
POU2F1 35413990 ChIP-Seq Human ARnegCRProstateCancer	3/418	0.169887	0.639899	0	0	2.17057	3.84759	ESRP1;LMO7;PTK2	positive	LUAD	1192-GDSC1	GSK269962A	ic50
NANOG 18358816 ChIP-ChIP MESCs Mouse	5/865	0.170688	0.639899	0	0	1.76006	3.11164	STEAP4;CDH3;SPINT1;GJB3;F11R	positive	LUAD	1192-GDSC1	GSK269962A	ic50
IRF8 21731497 ChIP-ChIP J774 Mouse	2/219	0.170782	0.639899	0	0	2.75311	4.86576	MYO6;PTK2	positive	LUAD	1192-GDSC1	GSK269962A	ic50
OCT1 27270436 Chip-Seq PROSTATE Human	8/1591	0.171001	0.639899	0	0	1.5455	2.72949	SH3YL1;TTC9;ACSL1;SCNN1A;MARVELD3;MAL2;ARHGAP27;FUT3	positive	LUAD	1192-GDSC1	GSK269962A	ic50
SUZ12 18555785 ChIP-Seq MESCs Mouse	5/866	0.171252	0.639899	0	0	1.75792	3.10206	GALNT12;TMEM30B;FLT3;TACSTD2;OVOL2	positive	LUAD	1192-GDSC1	GSK269962A	ic50
KLF5 20875108 ChIP-Seq MESCs Mouse	8/1593	0.171827	0.639899	0	0	1.54339	2.71831	TTC9;ANKRD22;KCNS3;MYO6;CTSH;MAL2;GRHL1;HDHD3	positive	LUAD	1192-GDSC1	GSK269962A	ic50
TAF2 19829295 ChIP-Seq ESCs Human	8/1595	0.172656	0.639899	0	0	1.54127	2.70718	CDS1;GRAMD1C;SH3BP1;GJB3;MYO6;ARHGAP27;VPS28;FUT3	positive	LUAD	1192-GDSC1	GSK269962A	ic50
SMAD4 21741376 ChIP-Seq ESCs Human	8/1595	0.172656	0.639899	0	0	1.54127	2.70718	GALNT12;MARVELD3;MYO6;TACSTD2;CTSH;GRHL1;PRKCZ;OVOL2	positive	LUAD	1192-GDSC1	GSK269962A	ic50
AF4 28076791 ChIP-Seq SEM Human Blood Leukemia	4/652	0.181073	0.662304	0	0	1.85995	3.17839	HSH2D;SYK;FLT3;PTK2	positive	LUAD	1192-GDSC1	GSK269962A	ic50
YAP1 20516196 ChIP-Seq MESCs Mouse	9/1868	0.18119	0.662304	0	0	1.483	2.53327	TTC9;ST14;CDH3;SYK;ACSL1;KCNS3;TACSTD2;HDHD3;OVOL2	positive	LUAD	1192-GDSC1	GSK269962A	ic50
GATA2 19941826 ChIP-Seq K562 Human	8/1618	0.182314	0.662304	0	0	1.51735	2.58257	GALNT12;SDC4;P2RY2;ICA1;F11R;MPZL3;HDHD3;TSPAN1	positive	LUAD	1192-GDSC1	GSK269962A	ic50
CDX2 22108803 ChIP-Seq LS180 Human	8/1619	0.182739	0.662304	0	0	1.51633	2.57729	GRAMD1C;PRRG4;TTC9;CDH3;SYK;ANKRD22;ICA1;MAL2	positive	LUAD	1192-GDSC1	GSK269962A	ic50
TRIM28 17542650 ChIP-ChIP NTERA2 Human	4/668	0.192021	0.692119	0	0	1.81363	2.99276	LAD1;ST14;HOOK1;EPHA1	positive	LUAD	1192-GDSC1	GSK269962A	ic50
CREB1 26743006 Chip-Seq LNCaP Human	8/1645	0.193957	0.695277	0	0	1.49012	2.44398	TMEM125;ACSL1;NIPAL2;MYO6;PRSS8;F11R;KLK8;TSPAN1	positive	LUAD	1192-GDSC1	GSK269962A	ic50
KLF4 19030024 ChIP-ChIP MESCs Mouse	6/1157	0.199315	0.710601	0	0	1.57908	2.54684	GJB3;KCNS3;ICA1;TACSTD2;S100A14;CRB3	positive	LUAD	1192-GDSC1	GSK269962A	ic50
ZFP322A 24550733 ChIP-Seq MESCs Mouse	1/67	0.204326	0.724529	0	0	4.49254	7.13432	TMEM125	positive	LUAD	1192-GDSC1	GSK269962A	ic50
ELF3 26769127 Chip-Seq PDAC-Cell Line Human	8/1680	0.209517	0.735069	0	0	1.45614	2.27587	TMEM125;GJB3;HOOK1;P2RY2;TACSTD2;LMO7;S100A14;GRHL1	positive	LUAD	1192-GDSC1	GSK269962A	ic50
SALL4 18804426 ChIP-ChIP XEN Mouse	4/693	0.20954	0.735069	0	0	1.74556	2.72803	VAMP8;PRRG4;SDC4;MYO6	positive	LUAD	1192-GDSC1	GSK269962A	ic50
PHC1 16625203 ChIP-ChIP MESCs Mouse	4/700	0.214528	0.748567	0	0	1.72737	2.65896	GALNT12;FLT3;KCNS3;TACSTD2	positive	LUAD	1192-GDSC1	GSK269962A	ic50
CEBPB 20176806 ChIP-Seq THIOMACROPHAGE Mouse	6/1189	0.216528	0.751547	0	0	1.53374	2.34668	CDH3;MARVELD3;HDHD3;VPS28;OVOL2;MPZL2	positive	LUAD	1192-GDSC1	GSK269962A	ic50
SOX2 30713093 ChIP-Seq Epithelial Human Tongue SCC	5/945	0.217965	0.752552	0	0	1.60351	2.44283	GJB3;ESRP1;ANKRD22;MPZL3;MPZL2	positive	LUAD	1192-GDSC1	GSK269962A	ic50
PDX1 19855005 ChIP-ChIP MIN6 Mouse	3/476	0.22001	0.755636	0	0	1.89875	2.87486	HOOK1;ARHGAP27;VPS28	positive	LUAD	1192-GDSC1	GSK269962A	ic50
FOXM1 26456572 ChIP-Seq MCF-7 Human BreastCancer	3/478	0.221793	0.757794	0	0	1.89056	2.8472	CDS1;ESRP1;OVOL2	positive	LUAD	1192-GDSC1	GSK269962A	ic50
RNF2 27304074 Chip-Seq ESCs Mouse	6/1205	0.225329	0.765886	0	0	1.51199	2.25315	TTC9;TMEM30B;ESRP1;KCNS3;TACSTD2;OVOL2	positive	LUAD	1192-GDSC1	GSK269962A	ic50
NR0B1 18358816 ChIP-ChIP MESCs Mouse	6/1210	0.228105	0.771323	0	0	1.5053	2.22477	CDH3;SPINT1;SH3BP1;FLT3;GJB3;KCNS3	positive	LUAD	1192-GDSC1	GSK269962A	ic50
TDRD3 21172665 ChIP-Seq MCF-7 Human	3/493	0.235264	0.791453	0	0	1.83127	2.64993	SCNN1A;TMC4;OVOL2	positive	LUAD	1192-GDSC1	GSK269962A	ic50
SOX11 22085726 ChIP-Seq ESNs Mouse	7/1484	0.238641	0.796274	0	0	1.43384	2.05441	GALNT12;VAMP8;PRRG4;SCNN1A;MYO6;OVOL2;MPZL2	positive	LUAD	1192-GDSC1	GSK269962A	ic50
TEAD4 22529382 ChIP-Seq TROPHECTODERM Mouse	8/1748	0.24113	0.796274	0	0	1.39402	1.98288	ST14;CDH3;SDC4;SH3BP1;GJB3;LMO7;F11R;PTK2	positive	LUAD	1192-GDSC1	GSK269962A	ic50
IRF1 21803131 ChIP-Seq MONOCYTES Human	2/276	0.241382	0.796274	0	0	2.17408	3.09018	PRRG4;LMO7	positive	LUAD	1192-GDSC1	GSK269962A	ic50
NR3C1 27076634 ChIP-Seq BEAS2B Human Lung Inflammation	13/3084	0.242443	0.796274	0	0	1.29773	1.83887	CDS1;ST14;STEAP4;SYK;SDC4;ACSL1;TACSTD2;PRSS22;PTK2;SH3YL1;NIPAL2;KCNS3;MYO6	positive	LUAD	1192-GDSC1	GSK269962A	ic50
CEBPB 20176806 ChIP-Seq MACROPHAGES Mouse	7/1492	0.242766	0.796274	0	0	1.4255	2.01802	EPN3;PRRG4;CDH3;S100A14;HDHD3;VPS28;MPZL2	positive	LUAD	1192-GDSC1	GSK269962A	ic50
SOX2 21211035 ChIP-Seq GBM Human Brain Glioblastoma	1/82	0.244097	0.796655	0	0	3.65782	5.15822	KCNS3	positive	LUAD	1192-GDSC1	GSK269962A	ic50
ERG 21242973 ChIP-ChIP JURKAT Human	2/283	0.250199	0.812528	0	0	2.11916	2.9361	TMEM30B;TACSTD2	positive	LUAD	1192-GDSC1	GSK269962A	ic50
BRD4 25478319 ChIP-Seq HGPS Human	8/1770	0.251712	0.813414	0	0	1.37495	1.89671	GRAMD1C;SDC4;TMEM30B;NIPAL2;P2RY2;SCNN1A;ARHGAP27;PTK2	positive	LUAD	1192-GDSC1	GSK269962A	ic50
EGR1 23403033 ChIP-Seq LIVER Mouse	3/516	0.256198	0.82126	0	0	1.7471	2.3792	MAL2;PRSS8;S100A14	positive	LUAD	1192-GDSC1	GSK269962A	ic50
PU.1 20513432 ChIP-Seq Bcells Mouse	7/1520	0.257392	0.82126	0	0	1.397	1.89594	VAMP8;PRRG4;STEAP4;SH3BP1;PRKCZ;VPS28;PTK2	positive	LUAD	1192-GDSC1	GSK269962A	ic50
KAP1 22055183 ChIP-Seq ESCs Mouse	5/1009	0.258481	0.82126	0	0	1.49624	2.02431	CDH3;TMEM125;NIPAL2;CTSH;PRKCZ	positive	LUAD	1192-GDSC1	GSK269962A	ic50
CTCF 33576154 ChIP-Seq Human Liver ProstateCancer	15/3679	0.259725	0.82126	0	0	1.25659	1.69405	GRAMD1C;TMEM30B;ARHGAP27;F11R;GRHL1;PTK2;EPN3;SH3BP1;HOOK1;FXYD3;ESRP1;SCNN1A;MARVELD3;ELMO3;VPS28	positive	LUAD	1192-GDSC1	GSK269962A	ic50
BMI1 19503595 ChIP-Seq MEFsC Mouse	3/521	0.260787	0.82126	0	0	1.72979	2.32493	LAD1;PRSS8;ARHGAP27	positive	LUAD	1192-GDSC1	GSK269962A	ic50
RCOR2 21632747 ChIP-Seq MESCs Mouse	2/298	0.269125	0.82126	0	0	2.01024	2.6386	CDH3;ARHGAP27	positive	LUAD	1192-GDSC1	GSK269962A	ic50
RAD21 21589869 ChIP-Seq MESCs Mouse	7/1546	0.271214	0.82126	0	0	1.37146	1.78954	ST14;NHLRC3;RAB25;GJB3;ESRP1;S100A14;ARHGAP27	positive	LUAD	1192-GDSC1	GSK269962A	ic50
EZH2 23942234 ChIP-Seq MYOBLASTS AND MYOTUBES Mouse	4/777	0.271368	0.82126	0	0	1.54908	2.02043	ESRP1;ARHGAP27;OVOL2;CRB3	positive	LUAD	1192-GDSC1	GSK269962A	ic50
VDR 24763502 ChIP-Seq THP-1 Human	5/1034	0.274811	0.82126	0	0	1.45796	1.8832	HSH2D;ACSL1;HOOK1;NIPAL2;P2RY2	positive	LUAD	1192-GDSC1	GSK269962A	ic50
TBX2 33478486 ChIP-Seq IMR90 Human Lung	10/2354	0.275422	0.82126	0	0	1.29369	1.66815	EPN3;SYK;GJB3;SCNN1A;MAL2;LMO7;ELMO3;PRSS22;PRKCZ;OVOL2	positive	LUAD	1192-GDSC1	GSK269962A	ic50
POU5F1 18347094 ChIP-ChIP MESCs Mouse	7/1555	0.276049	0.82126	0	0	1.36282	1.75419	PRRG4;TTC9;GJB3;KCNS3;SCNN1A;EPHA1;OVOL2	positive	LUAD	1192-GDSC1	GSK269962A	ic50
HTT 18923047 ChIP-ChIP STHdh Human	2/304	0.276698	0.82126	0	0	1.9697	2.53072	EPN3;TACSTD2	positive	LUAD	1192-GDSC1	GSK269962A	ic50
BCL6 27268052 Chip-Seq Bcells Human	7/1563	0.280366	0.82126	0	0	1.35522	1.72338	SDC4;SH3BP1;ARHGAP27;HDHD3;VPS28;FUT3;BSPRY	positive	LUAD	1192-GDSC1	GSK269962A	ic50
TAL1 22897851 ChIP-Seq JUKARTE6-1 Human	7/1569	0.283616	0.82126	0	0	1.34957	1.70064	GRAMD1C;TTC9;STEAP4;P2RY2;CTSH;LMO7;PRKCZ	positive	LUAD	1192-GDSC1	GSK269962A	ic50
PHOX2B 30127528 ChIP-Seq BE2C Human Brain Neuroblastoma	4/794	0.2843	0.82126	0	0	1.5144	1.9047	CDS1;ICA1;LMO7;PTK2	positive	LUAD	1192-GDSC1	GSK269962A	ic50
IRF4 20064451 ChIP-Seq CD4+T Mouse	4/795	0.285064	0.82126	0	0	1.51241	1.89813	STEAP4;P2RY2;MAL2;FUT3	positive	LUAD	1192-GDSC1	GSK269962A	ic50
CBP 20019798 ChIP-Seq JUKART Human	4/795	0.285064	0.82126	0	0	1.51241	1.89813	STEAP4;P2RY2;MAL2;FUT3	positive	LUAD	1192-GDSC1	GSK269962A	ic50
BCOR 27268052 Chip-Seq Bcells Human	7/1573	0.285789	0.82126	0	0	1.34583	1.68566	NHLRC3;SDC4;SH3BP1;PRSS22;VPS28;FUT3;CRB3	positive	LUAD	1192-GDSC1	GSK269962A	ic50
ERA 21632823 ChIP-Seq H3396 Human	7/1574	0.286333	0.82126	0	0	1.3449	1.68193	HSH2D;SH3BP1;FLT3;ANKRD22;TMC4;HDHD3;PTK2	positive	LUAD	1192-GDSC1	GSK269962A	ic50
GATA3 21878914 ChIP-Seq MCF-7 Human	7/1574	0.286333	0.82126	0	0	1.3449	1.68193	SH3YL1;HSH2D;ESRP1;ICA1;MAL2;EPHA1;MPZL3	positive	LUAD	1192-GDSC1	GSK269962A	ic50
FOXM1 26100407 CHIP-SEQ Hek293 Flp-In Human	7/1577	0.287966	0.82126	0	0	1.34211	1.67081	HOOK1;MYO6;ICA1;LMO7;F11R;PRSS22;PTK2	positive	LUAD	1192-GDSC1	GSK269962A	ic50
HNFA 21074721 ChIP-Seq CACO-2 Human	7/1578	0.288511	0.82126	0	0	1.34118	1.66712	CYP2J2;TMEM125;HOOK1;TACSTD2;F11R;PRKCZ;TSPAN1	positive	LUAD	1192-GDSC1	GSK269962A	ic50
NFYA 21822215 ChIP-Seq K562 Human	7/1579	0.289056	0.82126	0	0	1.34026	1.66344	CYP2J2;TMEM125;GJB3;HOOK1;TACSTD2;PRKCZ;TSPAN1	positive	LUAD	1192-GDSC1	GSK269962A	ic50
TCF4 22108803 ChIP-Seq LS180 Human	7/1579	0.289056	0.82126	0	0	1.34026	1.66344	GALNT12;CDS1;CYP2J2;ST14;HOOK1;MYO6;KLK8	positive	LUAD	1192-GDSC1	GSK269962A	ic50
TBL1 22424771 ChIP-Seq 293T Human	7/1579	0.289056	0.82126	0	0	1.34026	1.66344	CYP2J2;TMEM125;TMEM30B;HOOK1;TACSTD2;LMO7;PRKCZ	positive	LUAD	1192-GDSC1	GSK269962A	ic50
FOXA1 25329375 ChIP-Seq VCAP Human	7/1580	0.289601	0.82126	0	0	1.33933	1.65977	SPINT1;ANKRD22;MAL2;ARHGAP27;PRKCZ;TSPAN1;OVOL2	positive	LUAD	1192-GDSC1	GSK269962A	ic50
FOXA1 27270436 Chip-Seq PROSTATE Human	7/1580	0.289601	0.82126	0	0	1.33933	1.65977	SPINT1;ANKRD22;MAL2;ARHGAP27;PRKCZ;TSPAN1;OVOL2	positive	LUAD	1192-GDSC1	GSK269962A	ic50
LMO2 20887958 ChIP-Seq HPC-7 Mouse	6/1317	0.28995	0.82126	0	0	1.37455	1.70176	VAMP8;RAB25;TMEM30B;ICA1;F11R;EPHA1	positive	LUAD	1192-GDSC1	GSK269962A	ic50
SOX2 19829295 ChIP-Seq ESCs Human	7/1584	0.291786	0.82126	0	0	1.33564	1.64516	GRAMD1C;CYP2J2;TMEM125;P2RY2;MARVELD3;ICA1;PTK2	positive	LUAD	1192-GDSC1	GSK269962A	ic50
NANOG 19829295 ChIP-Seq ESCs Human	7/1584	0.291786	0.82126	0	0	1.33564	1.64516	GRAMD1C;CYP2J2;TMEM125;P2RY2;MARVELD3;ICA1;PTK2	positive	LUAD	1192-GDSC1	GSK269962A	ic50
CDX2 21074721 ChIP-Seq CACO-2 Mouse	7/1587	0.293427	0.82126	0	0	1.33289	1.63429	CYP2J2;TMEM125;GJB3;HOOK1;TACSTD2;PRKCZ;TSPAN1	positive	LUAD	1192-GDSC1	GSK269962A	ic50
TCF7L2 21901280 ChIP-Seq H4IIE Rat	4/807	0.294257	0.82126	0	0	1.48887	1.82134	GRAMD1C;LMO7;F11R;PRKCZ	positive	LUAD	1192-GDSC1	GSK269962A	ic50
SOX2 21211035 ChIP-Seq LN229 Gbm	11/2673	0.295968	0.82126	0	0	1.25199	1.52431	EPN3;CYP2J2;SYK;SH3BP1;TMEM30B;KCNS3;TACSTD2;MAL2;PRKCZ;LRRCC1;OVOL2	positive	LUAD	1192-GDSC1	GSK269962A	ic50
SALL4 22934838 ChIP-ChIP CD34+ Human	5/1067	0.296705	0.82126	0	0	1.41019	1.7134	MYO6;PRSS8;S100A14;GRHL1;TMC4	positive	LUAD	1192-GDSC1	GSK269962A	ic50
AR 20517297 ChIP-Seq VCAP Human	7/1604	0.302768	0.821875	0	0	1.31748	1.57411	ST14;RAB25;NIPAL2;MAL2;F11R;KLK8;PTK2	positive	LUAD	1192-GDSC1	GSK269962A	ic50
SMAD4 19686287 ChIP-ChIP HaCaT Human	2/326	0.304422	0.821875	0	0	1.83389	2.18113	MYO6;F11R	positive	LUAD	1192-GDSC1	GSK269962A	ic50
MYB 26560356 Chip-Seq TH1 Human	7/1610	0.306082	0.821875	0	0	1.31212	1.55342	CDH3;SDC4;TMEM30B;TACSTD2;LMO7;F11R;MPZL3	positive	LUAD	1192-GDSC1	GSK269962A	ic50
ESRRB 18555785 ChIP-Seq MESCs Mouse	5/1081	0.306092	0.821875	0	0	1.39081	1.64654	CDS1;ST14;CDH3;SH3BP1;FLT3	positive	LUAD	1192-GDSC1	GSK269962A	ic50
CNOT3 19339689 ChIP-ChIP MESCs Mouse	5/1083	0.307437	0.821875	0	0	1.38808	1.63722	TTC9;ST14;FLT3;PRSS8;PRKCZ	positive	LUAD	1192-GDSC1	GSK269962A	ic50
PPARG 20176806 ChIP-Seq MACROPHAGES Mouse	5/1083	0.307437	0.821875	0	0	1.38808	1.63722	CDS1;CDH3;TMEM30B;FLT3;GRHL1	positive	LUAD	1192-GDSC1	GSK269962A	ic50
TCF3 18347094 ChIP-ChIP MESCs Mouse	7/1613	0.307742	0.821875	0	0	1.30945	1.54318	PRRG4;CDH3;SDC4;GJB3;P2RY2;EPHA1;CRB3	positive	LUAD	1192-GDSC1	GSK269962A	ic50
LXR 22292898 ChIP-Seq THP-1 Human	7/1614	0.308296	0.821875	0	0	1.30857	1.53979	HSH2D;TMEM125;SH3BP1;FXYD3;KCNS3;PRSS8;VPS28	positive	LUAD	1192-GDSC1	GSK269962A	ic50
POU5F1 18700969 ChIP-ChIP MESCs Mouse	2/330	0.309448	0.821875	0	0	1.81116	2.12443	TMEM30B;GJB3	positive	LUAD	1192-GDSC1	GSK269962A	ic50
MYC 20876797 ChIP-ChIP MEDULLOBLASTOMA Human	5/1086	0.309456	0.821875	0	0	1.38401	1.62336	FLT3;ACSL1;SCNN1A;LMO7;GRHL1	positive	LUAD	1192-GDSC1	GSK269962A	ic50
FOXP1 21924763 ChIP-Seq HESCs Human	13/3273	0.315884	0.830853	0	0	1.20879	1.39298	NHLRC3;TMC4;BSPRY;VAMP8;EPN3;RAB25;FXYD3;SCNN1A;MARVELD3;MYO6;PRSS8;S100A14;METTL18	positive	LUAD	1192-GDSC1	GSK269962A	ic50
MYB 26560356 Chip-Seq TH2 Human	7/1629	0.316628	0.830853	0	0	1.29541	1.48975	TTC9;HSH2D;NHLRC3;LMO7;PRSS8;F11R;BSPRY	positive	LUAD	1192-GDSC1	GSK269962A	ic50
POU5F1 16518401 ChIP-PET MESCs Mouse	4/836	0.316636	0.830853	0	0	1.4348	1.65002	EPN3;CDH3;SYK;VPS28	positive	LUAD	1192-GDSC1	GSK269962A	ic50
SETDB1 19884257 ChIP-Seq MESCs Mouse	7/1634	0.319416	0.831263	0	0	1.29107	1.47345	STEAP4;CDH3;TACSTD2;CTSH;S100A14;ARHGAP27;PTK2	positive	LUAD	1192-GDSC1	GSK269962A	ic50
PPARG 20176806 ChIP-Seq 3T3-L1 Mouse	6/1369	0.321316	0.831263	0	0	1.31842	1.49684	GALNT12;CDH3;ICA1;CTSH;LMO7;S100A14	positive	LUAD	1192-GDSC1	GSK269962A	ic50
STAT3 20064451 ChIP-Seq CD4+T Mouse	4/843	0.322066	0.831263	0	0	1.4223	1.61147	SH3BP1;P2RY2;TSPAN1;PTK2	positive	LUAD	1192-GDSC1	GSK269962A	ic50
FOXO3 22982991 ChIP-Seq MACROPHAGES Mouse	7/1639	0.322208	0.831263	0	0	1.28676	1.45733	CDS1;SH3YL1;HOOK1;P2RY2;MARVELD3;MYO6;PTK2	positive	LUAD	1192-GDSC1	GSK269962A	ic50
GATA3 21867929 ChIP-Seq TH1 Mouse	6/1372	0.323144	0.831263	0	0	1.31531	1.48584	TTC9;TMEM125;TMEM30B;ACSL1;GJB3;SCNN1A	positive	LUAD	1192-GDSC1	GSK269962A	ic50
ARNT 22903824 ChIP-Seq MCF-7 Human	4/846	0.324395	0.831263	0	0	1.41701	1.59526	SYK;P2RY2;LMO7;GRHL1	positive	LUAD	1192-GDSC1	GSK269962A	ic50
ERG 20517297 ChIP-Seq VCAP Human	4/853	0.329836	0.839521	0	0	1.40481	1.55816	CDS1;ACSL1;HOOK1;ESRP1	positive	LUAD	1192-GDSC1	GSK269962A	ic50
PADI4 21655091 ChIP-ChIP MCF-7 Human	4/857	0.332948	0.839521	0	0	1.39793	1.5374	TMEM125;NHLRC3;MPZL3;MPZL2	positive	LUAD	1192-GDSC1	GSK269962A	ic50
KDM2B 26808549 Chip-Seq REH Human	6/1389	0.333536	0.839521	0	0	1.29795	1.42516	TTC9;STEAP4;TMEM30B;KCNS3;SCNN1A;LMO7	positive	LUAD	1192-GDSC1	GSK269962A	ic50
RUNX2 22187159 ChIP-Seq C42B Human ProstateCancer	1/119	0.334017	0.839521	0	0	2.5062	2.74821	PTK2	positive	LUAD	1192-GDSC1	GSK269962A	ic50
ARID1A 32646524 ChIP-Seq H9 Human BoneMarrow Lymphoma	1/119	0.334017	0.839521	0	0	2.5062	2.74821	PTK2	positive	LUAD	1192-GDSC1	GSK269962A	ic50
KLF4 25985364 ChIP-Seq ATHEROSCLEROSIS LESION Mouse	4/865	0.339179	0.846663	0	0	1.38436	1.49681	FLT3;ANKRD22;KCNS3;ICA1	positive	LUAD	1192-GDSC1	GSK269962A	ic50
ESR1 17901129 ChIP-ChIP LIVER Mouse	2/354	0.339439	0.846663	0	0	1.68561	1.82123	SDC4;P2RY2	positive	LUAD	1192-GDSC1	GSK269962A	ic50
SMARCD1 25818293 ChIP-Seq ESCs Mouse	7/1683	0.34697	0.862169	0	0	1.24997	1.32311	SH3YL1;FLT3;P2RY2;MYO6;ARHGAP27;PRKCZ;PTK2	positive	LUAD	1192-GDSC1	GSK269962A	ic50
CTNNB1 24651522 ChIP-Seq LGR5+ INTESTINAL STEM Human	1/127	0.352026	0.86913	0	0	2.34613	2.44947	SYK	positive	LUAD	1192-GDSC1	GSK269962A	ic50
CTCF 31629814 ChIP-Seq Hepatocytes Mouse Tyrosinemia	12/3086	0.354712	0.86913	0	0	1.17516	1.21799	VAMP8;CDS1;LAD1;ST14;SDC4;ESRP1;MARVELD3;CTSH;EPHA1;GRHL1;PTK2;LRRCC1	positive	LUAD	1192-GDSC1	GSK269962A	ic50
CTBP1 25329375 ChIP-Seq LNCAP Human	4/885	0.354778	0.86913	0	0	1.35152	1.40053	SYK;NIPAL2;PRSS8;LRRCC1	positive	LUAD	1192-GDSC1	GSK269962A	ic50
HOXB13 26457646 ChIP-Seq LNCaP Human Prostate Carcinoma	6/1424	0.355071	0.86913	0	0	1.26352	1.3083	GALNT12;GRAMD1C;HOOK1;MYO6;TACSTD2;PRKCZ	positive	LUAD	1192-GDSC1	GSK269962A	ic50
ESR2 21235772 ChIP-Seq MCF-7 Human	2/370	0.35923	0.87604	0	0	1.611	1.64933	CDH3;FXYD3	positive	LUAD	1192-GDSC1	GSK269962A	ic50
TCF4 18268006 ChIP-ChIP LS174T Human	2/372	0.36169	0.878773	0	0	1.60213	1.62931	HOOK1;TACSTD2	positive	LUAD	1192-GDSC1	GSK269962A	ic50
CEBPB 26923725 Chip-Seq MACROPHAGESS Mouse	6/1450	0.371158	0.896487	0	0	1.23903	1.22804	STEAP4;NHLRC3;GJB3;SCNN1A;PRSS8;TMC4	positive	LUAD	1192-GDSC1	GSK269962A	ic50
IRF1 19129219 ChIP-ChIP H3396 Human	1/136	0.371714	0.896487	0	0	2.18872	2.16603	STEAP4	positive	LUAD	1192-GDSC1	GSK269962A	ic50
CLOCK 20551151 ChIP-Seq 293T Human	2/382	0.373938	0.898548	0	0	1.55917	1.5337	F11R;PTK2	positive	LUAD	1192-GDSC1	GSK269962A	ic50
CEBPB 26923725 Chip-Seq HEMOGENIC-ENDOTHELIUM Mouse	6/1461	0.377979	0.901653	0	0	1.22893	1.19565	CDS1;ST14;STEAP4;ESRP1;SCNN1A;TMC4	positive	LUAD	1192-GDSC1	GSK269962A	ic50
KAP1 27257070 Chip-Seq ESCs Mouse	6/1461	0.377979	0.901653	0	0	1.22893	1.19565	HSH2D;SDC4;TMEM30B;GJB3;FXYD3;F11R	positive	LUAD	1192-GDSC1	GSK269962A	ic50
HSF1 23293686 ChIP-Seq STHDH STRIATAL Mouse	3/649	0.380034	0.903268	0	0	1.3779	1.33311	EPN3;PRRG4;SDC4	positive	LUAD	1192-GDSC1	GSK269962A	ic50
SOX4 29892750 ChIP-Seq EML Mouse BoneMarrow	1/142	0.384511	0.91061	0	0	2.09495	2.00232	GRAMD1C	positive	LUAD	1192-GDSC1	GSK269962A	ic50
TAL1 21186366 ChIP-Seq BM-HSCs Mouse	6/1477	0.387911	0.913537	0	0	1.21451	1.15012	SH3YL1;TTC9;TMEM30B;KCNS3;MAL2;ARHGAP27	positive	LUAD	1192-GDSC1	GSK269962A	ic50
SCL 21571218 ChIP-Seq MEGAKARYOCYTES Human	6/1478	0.388532	0.913537	0	0	1.21362	1.14733	SYK;SPINT1;SDC4;ACSL1;F11R;PTK2	positive	LUAD	1192-GDSC1	GSK269962A	ic50
SMAD1 18555785 Chip-Seq ESCs Mouse	6/1483	0.391637	0.91755	0	0	1.20919	1.13351	PRRG4;LAD1;SPINT1;SDC4;F11R;OVOL2	positive	LUAD	1192-GDSC1	GSK269962A	ic50
KLF4 18555785 Chip-Seq ESCs Mouse	6/1486	0.3935	0.917811	0	0	1.20654	1.12531	PRRG4;LAD1;NHLRC3;SPINT1;F11R;OVOL2	positive	LUAD	1192-GDSC1	GSK269962A	ic50
RUNX1 22343733 ChIP-Seq Kasumi1 Human PeriphBlood AML	2/399	0.394547	0.917811	0	0	1.49111	1.38676	HSH2D;ACSL1	positive	LUAD	1192-GDSC1	GSK269962A	ic50
PPAR 26484153 Chip-Seq NCI-H1993 Human	4/945	0.401556	0.930815	0	0	1.26136	1.15087	SYK;SDC4;ANKRD22;EPHA1	positive	LUAD	1192-GDSC1	GSK269962A	ic50
ISL1 30127528 ChIP-Seq KELLY Human Brain Neuroblastoma	1/152	0.40527	0.935008	0	0	1.95522	1.76596	ICA1	positive	LUAD	1192-GDSC1	GSK269962A	ic50
JARID2 20064375 ChIP-Seq MESCs Mouse	4/951	0.406215	0.935008	0	0	1.25297	1.12877	TMEM30B;FLT3;TACSTD2;OVOL2	positive	LUAD	1192-GDSC1	GSK269962A	ic50
PRDM14 21183938 ChIP-Seq MESCs Mouse	6/1520	0.414614	0.936588	0	0	1.17727	1.03648	CDS1;SPINT1;SDC4;TMEM30B;KCNS3;S100A14	positive	LUAD	1192-GDSC1	GSK269962A	ic50
GATA2 22383799 ChIP-Seq G1ME Mouse	6/1522	0.415856	0.936588	0	0	1.17559	1.03148	VAMP8;ST14;F11R;EPHA1;HDHD3;BSPRY	positive	LUAD	1192-GDSC1	GSK269962A	ic50
ZFP281 18358816 ChIP-ChIP MESCs Mouse	2/419	0.418406	0.936588	0	0	1.41814	1.23563	SDC4;SH3BP1	positive	LUAD	1192-GDSC1	GSK269962A	ic50
MECOM 23826213 ChIP-Seq KASUMI Mouse	6/1527	0.418958	0.936588	0	0	1.17141	1.01911	VAMP8;ST14;SYK;SH3BP1;F11R;HDHD3	positive	LUAD	1192-GDSC1	GSK269962A	ic50
ER 23166858 ChIP-Seq MCF-7 Human	3/695	0.422421	0.936588	0	0	1.28324	1.10583	STEAP4;P2RY2;ICA1	positive	LUAD	1192-GDSC1	GSK269962A	ic50
AR 22383394 ChIP-Seq PROSTATE CANCER Human	6/1540	0.427016	0.936588	0	0	1.16066	0.987644	STEAP4;SYK;MYO6;LMO7;EPHA1;GRHL1	positive	LUAD	1192-GDSC1	GSK269962A	ic50
NKX2-5 21415370 ChIP-Seq HL-1 Mouse	4/980	0.428645	0.936588	0	0	1.21388	1.02831	ACSL1;LMO7;TSPAN1;PTK2	positive	LUAD	1192-GDSC1	GSK269962A	ic50
PPARD 23176727 ChIP-Seq KERATINOCYTES Mouse	1/164	0.429271	0.936588	0	0	1.81018	1.53081	TMEM125	positive	LUAD	1192-GDSC1	GSK269962A	ic50
TCF3 18467660 ChIP-ChIP MESCs Mouse	4/982	0.430185	0.936588	0	0	1.21127	1.02176	LAD1;TMEM30B;FLT3;ICA1	positive	LUAD	1192-GDSC1	GSK269962A	ic50
RXR 22158963 ChIP-Seq LIVER Mouse	6/1546	0.430732	0.936588	0	0	1.15576	0.973462	SDC4;FXYD3;MAL2;EPHA1;HDHD3;MPZL2	positive	LUAD	1192-GDSC1	GSK269962A	ic50
MYC 27129775 Chip-Seq CORNEA Mouse	6/1547	0.431351	0.936588	0	0	1.15495	0.971119	PRRG4;CDH3;TMEM125;SH3BP1;ESRP1;TSPAN1	positive	LUAD	1192-GDSC1	GSK269962A	ic50
SMAD3 21741376 ChIP-Seq HESCs Human	4/984	0.431725	0.936588	0	0	1.20867	1.01525	CDH3;RAB25;GJB3;OVOL2	positive	LUAD	1192-GDSC1	GSK269962A	ic50
NFI 21473784 ChIP-Seq ESCs Mouse	6/1549	0.432589	0.936588	0	0	1.15333	0.96645	VAMP8;SDC4;F11R;HDHD3;PTK2;LRRCC1	positive	LUAD	1192-GDSC1	GSK269962A	ic50
ESR1 20079471 ChIP-ChIP T-47D Human	1/167	0.435121	0.936588	0	0	1.7772	1.47886	ACSL1	positive	LUAD	1192-GDSC1	GSK269962A	ic50
NR3C1 34362910 ChIP-Seq WistarRat Hippocampus Stress	3/709	0.435152	0.936588	0	0	1.25688	1.0458	SDC4;ARHGAP27;PRKCZ	positive	LUAD	1192-GDSC1	GSK269962A	ic50
SMAD3 21741376 ChIP-Seq EPCs Human	5/1272	0.436466	0.936588	0	0	1.16918	0.969301	GALNT12;SYK;TMEM30B;LMO7;OVOL2	positive	LUAD	1192-GDSC1	GSK269962A	ic50
SMAD1 18555785 ChIP-Seq MESCs Mouse	2/436	0.438321	0.936588	0	0	1.3614	1.12289	RAB25;ACSL1	positive	LUAD	1192-GDSC1	GSK269962A	ic50
Nerf2 26677805 Chip-Seq MACROPHAGESS Mouse	4/993	0.438639	0.936588	0	0	1.19711	0.986508	HOOK1;ELMO3;VPS28;OVOL2	positive	LUAD	1192-GDSC1	GSK269962A	ic50
SMAD1 26771354 ChIP-Seq mESC Mouse Stem	4/994	0.439406	0.936588	0	0	1.19583	0.98337	HSH2D;SYK;EPHA1;MPZL3	positive	LUAD	1192-GDSC1	GSK269962A	ic50
GATA1 21571218 ChIP-Seq MEGAKARYOCYTES Human	8/2132	0.440328	0.936588	0	0	1.11789	0.916932	SYK;ACSL1;P2RY2;ICA1;F11R;GRHL1;PTK2;BSPRY	positive	LUAD	1192-GDSC1	GSK269962A	ic50
SMAD2/3 21741376 ChIP-Seq EPCs Human	6/1567	0.443712	0.936588	0	0	1.13891	0.925454	LAD1;SYK;NHLRC3;TMEM30B;LMO7;OVOL2	positive	LUAD	1192-GDSC1	GSK269962A	ic50
E2F1 26619117 ChIP-Seq Hepatocytes Mouse Liver	10/2717	0.446051	0.936588	0	0	1.09709	0.885706	VAMP8;STEAP4;ACSL1;HOOK1;PRSS22;TMC4;PRKCZ;LRRCC1;MPZL2;CRB3	positive	LUAD	1192-GDSC1	GSK269962A	ic50
EZH2 27304074 Chip-Seq ESCs Mouse	3/722	0.446885	0.936588	0	0	1.23332	0.993379	TMEM125;ESRP1;TACSTD2	positive	LUAD	1192-GDSC1	GSK269962A	ic50
SPI1 23547873 ChIP-Seq NB4 Human	10/2723	0.448942	0.936588	0	0	1.09428	0.87637	VAMP8;GRAMD1C;SYK;SH3BP1;ACSL1;ANKRD22;ARHGAP27;F11R;TSPAN1;BSPRY	positive	LUAD	1192-GDSC1	GSK269962A	ic50
P68 20966046 ChIP-Seq HELA Human	6/1576	0.449262	0.936588	0	0	1.13183	0.90563	SH3BP1;TACSTD2;PRSS22;GRHL1;TMC4;VPS28	positive	LUAD	1192-GDSC1	GSK269962A	ic50
LXR 22158963 ChIP-Seq LIVER Mouse	6/1578	0.450494	0.936588	0	0	1.13026	0.901284	GRAMD1C;SH3YL1;SDC4;ACSL1;HOOK1;FXYD3	positive	LUAD	1192-GDSC1	GSK269962A	ic50
OCT4 19829295 ChIP-Seq ESCs Human	6/1583	0.453572	0.936588	0	0	1.12637	0.890513	SYK;MARVELD3;ARHGAP27;TMC4;PRKCZ;TSPAN1	positive	LUAD	1192-GDSC1	GSK269962A	ic50
UBF1/2 26484160 Chip-Seq FIBROBLAST Human	6/1583	0.453572	0.936588	0	0	1.12637	0.890513	GRAMD1C;CDH3;FLT3;HOOK1;KCNS3;GRHL1	positive	LUAD	1192-GDSC1	GSK269962A	ic50
NR3C1 23031785 ChIP-Seq PC12 Mouse	3/730	0.454061	0.936588	0	0	1.21924	0.962617	SDC4;ICA1;TSPAN1	positive	LUAD	1192-GDSC1	GSK269962A	ic50
OLIG2 26023283 ChIP-Seq AINV15 Mouse	6/1588	0.456646	0.936588	0	0	1.12251	0.879874	FXYD3;P2RY2;MARVELD3;PRSS8;F11R;EPHA1	positive	LUAD	1192-GDSC1	GSK269962A	ic50
NFIB 24661679 ChIP-Seq LUNG Mouse	2/453	0.457874	0.936588	0	0	1.30894	1.0225	TMEM125;SCNN1A	positive	LUAD	1192-GDSC1	GSK269962A	ic50
SUZ12 18692474 ChIP-Seq MEFs Mouse	4/1019	0.458488	0.936588	0	0	1.16484	0.908367	LAD1;FLT3;P2RY2;TACSTD2	positive	LUAD	1192-GDSC1	GSK269962A	ic50
CBP 21632823 ChIP-Seq H3396 Human	6/1593	0.459717	0.936588	0	0	1.11867	0.869364	PRRG4;ST14;FLT3;P2RY2;ANKRD22;MPZL3	positive	LUAD	1192-GDSC1	GSK269962A	ic50
WT1 20215353 ChIP-ChIP NEPHRON PROGENITOR Mouse	5/1307	0.460166	0.936588	0	0	1.13562	0.881427	GALNT12;VAMP8;EPN3;SH3BP1;KCNS3	positive	LUAD	1192-GDSC1	GSK269962A	ic50
NFYB 21822215 ChIP-Seq K562 Human	6/1594	0.460331	0.936588	0	0	1.1179	0.867278	CYP2J2;TMEM125;HOOK1;TACSTD2;F11R;PRKCZ	positive	LUAD	1192-GDSC1	GSK269962A	ic50
P300 27268052 Chip-Seq Bcells Human	6/1596	0.461558	0.936588	0	0	1.11637	0.863121	HSH2D;RAB25;TACSTD2;TSPAN1;VPS28;CRB3	positive	LUAD	1192-GDSC1	GSK269962A	ic50
P63 20808887 ChIP-Seq KERATINOCYTES Human	6/1598	0.462785	0.936588	0	0	1.11485	0.858983	SCNN1A;TACSTD2;CTSH;ARHGAP27;PRSS22;HDHD3	positive	LUAD	1192-GDSC1	GSK269962A	ic50
AR 27270436 ChIP-Seq LNCaP Human Prostate Carcinoma	1/182	0.463495	0.936588	0	0	1.62868	1.25239	MYO6	positive	LUAD	1192-GDSC1	GSK269962A	ic50
ADNP 35650610 ChIP-Seq mESC Mouse Stem Autism	2/458	0.463552	0.936588	0	0	1.29426	0.995074	NHLRC3;LMO7	positive	LUAD	1192-GDSC1	GSK269962A	ic50
RUNX2 24764292 ChIP-Seq MC3T3 Mouse	6/1600	0.464011	0.936588	0	0	1.11333	0.854867	CDH3;SDC4;KCNS3;SCNN1A;TACSTD2;PTK2	positive	LUAD	1192-GDSC1	GSK269962A	ic50
ZFP57 27257070 Chip-Seq ESCs Mouse	3/744	0.46653	0.938783	0	0	1.19533	0.911359	GRAMD1C;ICA1;LMO7	positive	LUAD	1192-GDSC1	GSK269962A	ic50
RUNX1 22343733 ChIP-Seq PBMC Human BoneMarrow	3/748	0.47007	0.939755	0	0	1.18866	0.897289	HSH2D;ACSL1;SCNN1A	positive	LUAD	1192-GDSC1	GSK269962A	ic50
RARB 27405468 Chip-Seq BRAIN Mouse	6/1611	0.470743	0.939755	0	0	1.10503	0.832582	TTC9;TMEM125;SPINT1;MAL2;ELMO3;PRKCZ	positive	LUAD	1192-GDSC1	GSK269962A	ic50
GATA3 27048872 Chip-Seq THYMUS Human	6/1617	0.474406	0.939755	0	0	1.10056	0.820677	GALNT12;PRRG4;TTC9;FLT3;SCNN1A;CTSH	positive	LUAD	1192-GDSC1	GSK269962A	ic50
SOX9 25088423 ChIP-ChIP EMBRYONIC GONADS Mouse	6/1619	0.475626	0.939755	0	0	1.09907	0.816747	TMEM125;SH3BP1;FLT3;SCNN1A;ARHGAP27;KLK8	positive	LUAD	1192-GDSC1	GSK269962A	ic50
AR 21915096 ChIP-Seq LNCaP-1F5 Human	6/1619	0.475626	0.939755	0	0	1.09907	0.816747	GALNT12;STEAP4;TMEM30B;MYO6;MAL2;EPHA1	positive	LUAD	1192-GDSC1	GSK269962A	ic50
SMRT 27268052 Chip-Seq Bcells Human	6/1621	0.476845	0.939755	0	0	1.09759	0.812837	GALNT12;HSH2D;NHLRC3;SH3BP1;PTK2;CRB3	positive	LUAD	1192-GDSC1	GSK269962A	ic50
EWS-FLI1 20517297 ChIP-Seq SK-N-MC Human	2/470	0.47704	0.939755	0	0	1.2603	0.932813	ICA1;LRRCC1	positive	LUAD	1192-GDSC1	GSK269962A	ic50
DNAJC2 21179169 ChIP-ChIP NT2 Human	3/758	0.478879	0.940552	0	0	1.17231	0.86318	P2RY2;PRSS8;EPHA1	positive	LUAD	1192-GDSC1	GSK269962A	ic50
SALL4 18804426 ChIP-ChIP MESCs Mouse	3/761	0.481508	0.942307	0	0	1.16749	0.853235	SDC4;GJB3;OVOL2	positive	LUAD	1192-GDSC1	GSK269962A	ic50
TCF7 22412390 ChIP-Seq EML Mouse	6/1635	0.485359	0.942307	0	0	1.08733	0.785993	VAMP8;TMEM125;SH3BP1;PRSS8;HDHD3;PRKCZ	positive	LUAD	1192-GDSC1	GSK269962A	ic50
CTCF 21964334 ChIP-Seq BJAB-B Human	6/1638	0.487179	0.942307	0	0	1.08515	0.780359	STEAP4;FXYD3;ICA1;ELMO3;S100A14;PRSS22	positive	LUAD	1192-GDSC1	GSK269962A	ic50
AR 19668381 ChIP-Seq PC3 Human	10/2803	0.487343	0.942307	0	0	1.058	0.760478	EPN3;CDS1;CYP2J2;SYK;FXYD3;SCNN1A;MARVELD3;ARHGAP27;EPHA1;PRKCZ	positive	LUAD	1192-GDSC1	GSK269962A	ic50
STAT1 17558387 ChIP-Seq HELA Human	5/1349	0.488263	0.942307	0	0	1.09765	0.786905	NHLRC3;TMEM30B;CTSH;F11R;PTK2	positive	LUAD	1192-GDSC1	GSK269962A	ic50
PBX1 22567123 ChIP-ChIP OVCAR3 Human	6/1640	0.488391	0.942307	0	0	1.08371	0.776625	ST14;F11R;OR13C2;KLK8;LRRCC1;BSPRY	positive	LUAD	1192-GDSC1	GSK269962A	ic50
UBF1/2 26484160 Chip-Seq HMEC-DERIVED Human	6/1650	0.494439	0.948919	0	0	1.07652	0.75823	LAD1;TMEM30B;GJB3;TACSTD2;S100A14;F11R	positive	LUAD	1192-GDSC1	GSK269962A	ic50
CEBPB 26923725 Chip-Seq HEMANGIOBLAST Mouse	2/486	0.494711	0.948919	0	0	1.21763	0.856947	CDS1;ST14	positive	LUAD	1192-GDSC1	GSK269962A	ic50
TRIM28 19339689 ChIP-ChIP MESCs Mouse	8/2241	0.498246	0.952913	0	0	1.05681	0.736243	PRRG4;TTC9;CDH3;SH3BP1;FLT3;PRSS8;PRKCZ;LRRCC1	positive	LUAD	1192-GDSC1	GSK269962A	ic50
RNF2 27304074 Chip-Seq NSC Mouse	3/782	0.499748	0.953007	0	0	1.13477	0.787134	SH3YL1;HOOK1;ESRP1	positive	LUAD	1192-GDSC1	GSK269962A	ic50
CTCF 27219007 Chip-Seq ERYTHROID Human	6/1663	0.50227	0.955041	0	0	1.06732	0.734974	EPN3;FXYD3;P2RY2;ELMO3;S100A14;OVOL2	positive	LUAD	1192-GDSC1	GSK269962A	ic50
PRDM14 20953172 ChIP-Seq ESCs Human	5/1374	0.504764	0.956587	0	0	1.07615	0.735727	ACSL1;HOOK1;ICA1;CTSH;LMO7	positive	LUAD	1192-GDSC1	GSK269962A	ic50
BRD4 28847988 ChIP-Seq BCBL1 Human Blood Lymphoma	1/206	0.505999	0.956587	0	0	1.43626	0.978407	NIPAL2	positive	LUAD	1192-GDSC1	GSK269962A	ic50
POU2F1 27270436 ChIP-Seq LNCaP Human Prostate Carcinoma	2/498	0.50772	0.957082	0	0	1.18744	0.804875	MYO6;BSPRY	positive	LUAD	1192-GDSC1	GSK269962A	ic50
EGR1 19032775 ChIP-ChIP M12 Human	1/210	0.512753	0.9638	0	0	1.40848	0.940811	CDH3	positive	LUAD	1192-GDSC1	GSK269962A	ic50
SREBP2 21459322 ChIP-Seq LIVER Mouse	3/801	0.51598	0.967094	0	0	1.10665	0.732257	VAMP8;ICA1;F11R	positive	LUAD	1192-GDSC1	GSK269962A	ic50
VDR 23401126 ChIP-Seq LCL-AND-THP1 Human	1/213	0.517759	0.967664	0	0	1.38834	0.913869	PTK2	positive	LUAD	1192-GDSC1	GSK269962A	ic50
EGR1 20690147 ChIP-Seq ERYTHROLEUKEMIA Human	17/4931	0.520309	0.969667	0	0	1.01872	0.665564	GALNT12;CDS1;ST14;STEAP4;SDC4;ACSL1;ARHGAP27;PRSS22;GRHL1;TMC4;PRKCZ;PTK2;EPN3;MARVELD3;EPHA1;TSPAN1;VPS28	positive	LUAD	1192-GDSC1	GSK269962A	ic50
FOXI1 33610681 ChIP-Seq GES1 Human Gastric Carcinoma	1/216	0.522714	0.971389	0	0	1.36876	0.887944	PTK2	positive	LUAD	1192-GDSC1	GSK269962A	ic50
CEBPB 26923725 Chip-Seq MESODERM Mouse	3/814	0.52693	0.976458	0	0	1.08817	0.697179	CDS1;ST14;STEAP4	positive	LUAD	1192-GDSC1	GSK269962A	ic50
EOMES 21245162 ChIP-Seq HESCs Human	3/820	0.53194	0.978746	0	0	1.07984	0.681624	NHLRC3;RAB25;PRSS8	positive	LUAD	1192-GDSC1	GSK269962A	ic50
ELF1 20517297 ChIP-Seq JURKAT Human	3/821	0.532772	0.978746	0	0	1.07847	0.679069	SDC4;NIPAL2;ARHGAP27	positive	LUAD	1192-GDSC1	GSK269962A	ic50
ERA 27197147 Chip-Seq ENDOMETRIOID-ADENOCARCINOMA Human	3/822	0.533603	0.978746	0	0	1.07709	0.676525	GRAMD1C;SCNN1A;HDHD3	positive	LUAD	1192-GDSC1	GSK269962A	ic50
STAT1 20625510 ChIP-Seq HELA Human	2/523	0.534133	0.978746	0	0	1.12901	0.708012	SDC4;MARVELD3	positive	LUAD	1192-GDSC1	GSK269962A	ic50
WT1 25993318 ChIP-Seq PODOCYTE Human	10/2909	0.537411	0.981683	0	0	1.01301	0.629072	EPN3;CDH3;SDC4;NIPAL2;MYO6;ICA1;ARHGAP27;F11R;GRHL1;PRKCZ	positive	LUAD	1192-GDSC1	GSK269962A	ic50
TBX4 33478486 ChIP-Seq IMR90 Human Lung	1/226	0.538871	0.981683	0	0	1.30726	0.808254	PRKCZ	positive	LUAD	1192-GDSC1	GSK269962A	ic50
SMARCA4 20176728 ChIP-ChIP TSCs Mouse	3/830	0.540225	0.981683	0	0	1.06623	0.656549	TMEM30B;GJB3;BSPRY	positive	LUAD	1192-GDSC1	GSK269962A	ic50
FOXO1 32281255 ChIP-Seq Chondrocytes Human Osteoarthritis	2/531	0.542384	0.981986	0	0	1.11147	0.67998	GRAMD1C;PTK2	positive	LUAD	1192-GDSC1	GSK269962A	ic50
CTCF 33576154 ChIP-Seq Human PerigastricLN ProstateCancer	8/2328	0.543385	0.981986	0	0	1.01218	0.617368	GRAMD1C;TMEM30B;FXYD3;ESRP1;MYO6;ELMO3;ARHGAP27;VPS28	positive	LUAD	1192-GDSC1	GSK269962A	ic50
PPARG 23326641 ChIP-Seq C3H10T1-2 Mouse	2/534	0.545452	0.983013	0	0	1.10504	0.669806	SH3YL1;PTK2	positive	LUAD	1192-GDSC1	GSK269962A	ic50
NR1H3 23393188 ChIP-Seq ATHEROSCLEROTIC-FOAM Human	2/537	0.548507	0.984255	0	0	1.09867	0.659812	ACSL1;PTK2	positive	LUAD	1192-GDSC1	GSK269962A	ic50
TFAP2A 35110662 ChIP-Seq HEPM Human Embryo	4/1144	0.550228	0.984255	0	0	1.03026	0.615502	NHLRC3;SDC4;P2RY2;LMO7	positive	LUAD	1192-GDSC1	GSK269962A	ic50
SMAD3 22036565 ChIP-Seq ESCs Mouse	3/844	0.551689	0.984255	0	0	1.04771	0.623148	SPINT1;ICA1;PTK2	positive	LUAD	1192-GDSC1	GSK269962A	ic50
AR 21909140 ChIP-Seq LNCAP Human	1/238	0.557549	0.984255	0	0	1.24032	0.724599	CYP2J2	positive	LUAD	1192-GDSC1	GSK269962A	ic50
SOX3 22085726 ChIP-Seq MUSCLE Mouse	5/1459	0.5593	0.984255	0	0	1.0086	0.586068	NHLRC3;SDC4;FLT3;ACSL1;HDHD3	positive	LUAD	1192-GDSC1	GSK269962A	ic50
SPI1 23127762 ChIP-Seq K562 Human	4/1157	0.559332	0.984255	0	0	1.01794	0.591437	SPINT1;SCNN1A;ICA1;ARHGAP27	positive	LUAD	1192-GDSC1	GSK269962A	ic50
CEBPB 24764292 ChIP-Seq MC3T3 Mouse	5/1461	0.56055	0.984255	0	0	1.00711	0.582951	VAMP8;RAB25;ACSL1;HDHD3;PTK2	positive	LUAD	1192-GDSC1	GSK269962A	ic50
SPI1 26923725 Chip-Seq MACROPHAGESS Mouse	5/1469	0.565534	0.984255	0	0	1.00117	0.570653	VAMP8;GRAMD1C;PRRG4;SCNN1A;MPZL3	positive	LUAD	1192-GDSC1	GSK269962A	ic50
NACC1 18358816 ChIP-ChIP MESCs Mouse	2/554	0.56555	0.984255	0	0	1.0639	0.606377	CDH3;GJB3	positive	LUAD	1192-GDSC1	GSK269962A	ic50
ZFX 18555785 ChIP-Seq MESCs Mouse	8/2372	0.565671	0.984255	0	0	0.990863	0.564537	VAMP8;ST14;CDH3;TMEM30B;HOOK1;ELMO3;TMC4;OVOL2	positive	LUAD	1192-GDSC1	GSK269962A	ic50
JARID1B-DAIN 22020125 ChIP-Seq ESCs Mouse	5/1470	0.566155	0.984255	0	0	1.00043	0.569134	VAMP8;TMEM125;RAB25;PRSS8;PRKCZ	positive	LUAD	1192-GDSC1	GSK269962A	ic50
FLI1 26923725 Chip-Seq MACROPHAGESS Mouse	5/1473	0.568015	0.984255	0	0	0.998227	0.564604	VAMP8;STEAP4;ESRP1;TMC4;PRKCZ	positive	LUAD	1192-GDSC1	GSK269962A	ic50
RUNX1 27457419 Chip-Seq LIVER Mouse	5/1475	0.569254	0.984255	0	0	0.996761	0.561604	PRRG4;LAD1;SDC4;F11R;OVOL2	positive	LUAD	1192-GDSC1	GSK269962A	ic50
HIF1A 21447827 ChIP-Seq MCF-7 Human	1/248	0.572544	0.984255	0	0	1.1895	0.663343	P2RY2	positive	LUAD	1192-GDSC1	GSK269962A	ic50
AR 25329375 ChIP-Seq VCAP Human	5/1481	0.572958	0.984255	0	0	0.992386	0.552702	STEAP4;MAL2;LMO7;PTK2;LRRCC1	positive	LUAD	1192-GDSC1	GSK269962A	ic50
PRDM5 23873026 ChIP-Seq MEFs Mouse	3/873	0.574909	0.984255	0	0	1.01125	0.559769	ESRP1;MAL2;PTK2	positive	LUAD	1192-GDSC1	GSK269962A	ic50
ZFX 18555785 Chip-Seq ESCs Mouse	5/1485	0.575419	0.984255	0	0	0.989489	0.546848	LAD1;SPINT1;SDC4;F11R;OVOL2	positive	LUAD	1192-GDSC1	GSK269962A	ic50
ERG 20887958 ChIP-Seq HPC-7 Mouse	5/1486	0.576034	0.984255	0	0	0.988768	0.545394	SH3BP1;ACSL1;MYO6;ELMO3;LRRCC1	positive	LUAD	1192-GDSC1	GSK269962A	ic50
CDX2 19796622 ChIP-Seq MESCs Mouse	1/252	0.5784	0.984255	0	0	1.1703	0.640729	F11R	positive	LUAD	1192-GDSC1	GSK269962A	ic50
OCT4 18555785 Chip-Seq ESCs Mouse	5/1492	0.579709	0.984255	0	0	0.984458	0.536754	PRRG4;LAD1;SPINT1;ESRP1;F11R	positive	LUAD	1192-GDSC1	GSK269962A	ic50
CTCF 18555785 Chip-Seq ESCs Mouse	5/1492	0.579709	0.984255	0	0	0.984458	0.536754	PRRG4;LAD1;TMEM125;F11R;OVOL2	positive	LUAD	1192-GDSC1	GSK269962A	ic50
MYC 22102868 ChIP-Seq BL Human	2/569	0.58021	0.984255	0	0	1.03495	0.563392	ST14;SYK	positive	LUAD	1192-GDSC1	GSK269962A	ic50
NUCKS1 24931609 ChIP-Seq HEPATOCYTES Mouse	2/570	0.581175	0.984255	0	0	1.03308	0.560655	MYO6;PRKCZ	positive	LUAD	1192-GDSC1	GSK269962A	ic50
FLI1 21867929 ChIP-Seq TH2 Mouse	5/1496	0.582151	0.984255	0	0	0.981604	0.531073	SH3YL1;TTC9;TMEM30B;KCNS3;LMO7	positive	LUAD	1192-GDSC1	GSK269962A	ic50
ZIC3 20872845 ChIP-ChIP MESCs Mouse	1/259	0.588459	0.992363	0	0	1.13815	0.603499	GALNT12	positive	LUAD	1192-GDSC1	GSK269962A	ic50
PU.1 20513432 ChIP-Seq MACROPHAGES Mouse	5/1509	0.590037	0.992472	0	0	0.972433	0.513027	SH3BP1;S100A14;PRKCZ;VPS28;BSPRY	positive	LUAD	1192-GDSC1	GSK269962A	ic50
TP53 32428506 ChIP-Seq Human Liver Heptoma	2/584	0.594514	0.993263	0	0	1.0075	0.523911	ARHGAP27;VPS28	positive	LUAD	1192-GDSC1	GSK269962A	ic50
GATA1 19941827 ChIP-Seq MEL86 Mouse	5/1519	0.59605	0.993263	0	0	0.965486	0.499572	CDS1;SH3YL1;TTC9;FLT3;ESRP1	positive	LUAD	1192-GDSC1	GSK269962A	ic50
PIAS1 25552417 ChIP-Seq VCAP Human	2/589	0.599202	0.993263	0	0	0.998658	0.51147	MAL2;LRRCC1	positive	LUAD	1192-GDSC1	GSK269962A	ic50
TP53 16413492 ChIP-PET HCT116 Human	1/269	0.602421	0.993263	0	0	1.09512	0.555007	PTK2	positive	LUAD	1192-GDSC1	GSK269962A	ic50
CEBPB 21427703 ChIP-Seq 3T3-L1 Mouse	5/1531	0.603205	0.993263	0	0	0.95727	0.483898	VAMP8;STEAP4;CDH3;SDC4;S100A14	positive	LUAD	1192-GDSC1	GSK269962A	ic50
SUZ12 18692474 ChIP-Seq MESCs Mouse	5/1531	0.603205	0.993263	0	0	0.95727	0.483898	LAD1;FLT3;P2RY2;KCNS3;TACSTD2	positive	LUAD	1192-GDSC1	GSK269962A	ic50
AR 35413990 ChIP-Seq Human ARposCRProstateCancer	2/594	0.60385	0.993263	0	0	0.989967	0.499368	SDC4;SCNN1A	positive	LUAD	1192-GDSC1	GSK269962A	ic50
CREB1 20920259 ChIP-Seq GC1-SPG Mouse	8/2451	0.604545	0.993263	0	0	0.954509	0.480385	TMEM125;SYK;NIPAL2;ESRP1;ICA1;MPZL3;HDHD3;VPS28	positive	LUAD	1192-GDSC1	GSK269962A	ic50
AR 35650195 ChIP-Seq DSRCT Human Mesenchymal Sarcoma	3/916	0.607978	0.993263	0	0	0.961446	0.478432	SPINT1;SH3BP1;KLK8	positive	LUAD	1192-GDSC1	GSK269962A	ic50
EP300 21415370 ChIP-Seq HL-1 Mouse	2/600	0.609376	0.993263	0	0	0.97973	0.485281	LMO7;PRSS22	positive	LUAD	1192-GDSC1	GSK269962A	ic50
FOXO1 23066095 ChIP-Seq LIVER Mouse	1/276	0.611915	0.993263	0	0	1.06687	0.524004	SH3YL1	positive	LUAD	1192-GDSC1	GSK269962A	ic50
SMC3 22415368 ChIP-Seq MEFs Mouse	5/1546	0.612052	0.993263	0	0	0.947179	0.465007	STEAP4;FLT3;FXYD3;TMC4;TSPAN1	positive	LUAD	1192-GDSC1	GSK269962A	ic50
PPARG 20887899 ChIP-Seq 3T3-L1 Mouse	9/2774	0.613475	0.993263	0	0	0.947087	0.462762	GALNT12;VAMP8;TMEM30B;ACSL1;ARHGAP27;F11R;PRSS22;GRHL1;HDHD3	positive	LUAD	1192-GDSC1	GSK269962A	ic50
KLF4 18358816 ChIP-ChIP MESCs Mouse	4/1238	0.613822	0.993263	0	0	0.947022	0.462194	ST14;SPINT1;SH3BP1;KCNS3	positive	LUAD	1192-GDSC1	GSK269962A	ic50
SMAD3 21741376 ChIP-Seq ESCs Human	5/1552	0.61556	0.993263	0	0	0.943198	0.457661	MARVELD3;TACSTD2;ELMO3;VPS28;OVOL2	positive	LUAD	1192-GDSC1	GSK269962A	ic50
SMAD4 21741376 ChIP-Seq HESCs Human	6/1862	0.616096	0.993263	0	0	0.942506	0.456505	NHLRC3;RAB25;GJB3;KCNS3;F11R;OVOL2	positive	LUAD	1192-GDSC1	GSK269962A	ic50
GATA3 20176728 ChIP-ChIP TSCs Mouse	2/609	0.617556	0.993263	0	0	0.964755	0.464997	PRRG4;PTK2	positive	LUAD	1192-GDSC1	GSK269962A	ic50
TCF3 18692474 ChIP-Seq MEFs Mouse	2/611	0.619357	0.993263	0	0	0.961487	0.460623	GJB3;EPHA1	positive	LUAD	1192-GDSC1	GSK269962A	ic50
POU2F1 27270436 ChIP-Seq VCaP Human Prostate Carcinoma	3/933	0.620587	0.993263	0	0	0.943027	0.449909	ESRP1;MAL2;LMO7	positive	LUAD	1192-GDSC1	GSK269962A	ic50
TBX5 21415370 ChIP-Seq HL-1 Mouse	5/1561	0.620789	0.993263	0	0	0.937283	0.446862	ST14;CTSH;LMO7;VPS28;PTK2	positive	LUAD	1192-GDSC1	GSK269962A	ic50
MITF 21258399 ChIP-Seq MELANOMA Human	15/4614	0.625108	0.994285	0	0	0.943581	0.443323	ST14;SYK;SDC4;ACSL1;ICA1;TMC4;PRKCZ;OVOL2;SH3YL1;CDH3;RAB25;FXYD3;KCNS3;PRSS8;TSPAN1	positive	LUAD	1192-GDSC1	GSK269962A	ic50
AR 27623747 ChIP-Seq 22Rv1 Mouse Prostate Carcinoma	9/2805	0.627432	0.994285	0	0	0.934895	0.435773	CYP2J2;ST14;SDC4;ESRP1;SCNN1A;ARHGAP27;PRKCZ;METTL18;LRRCC1	positive	LUAD	1192-GDSC1	GSK269962A	ic50
JUND 26020271 ChIP-Seq SMOOTH MUSCLE Human	5/1573	0.627699	0.994285	0	0	0.929503	0.432864	GALNT12;ST14;SDC4;LMO7;MPZL3	positive	LUAD	1192-GDSC1	GSK269962A	ic50
OCT4 20526341 ChIP-Seq ESCs Human	5/1578	0.630557	0.994285	0	0	0.926296	0.427163	EPN3;CYP2J2;SCNN1A;MARVELD3;TMC4	positive	LUAD	1192-GDSC1	GSK269962A	ic50
SOX2 19030024 ChIP-ChIP MESCs Mouse	2/625	0.631781	0.994285	0	0	0.939199	0.431292	ICA1;OVOL2	positive	LUAD	1192-GDSC1	GSK269962A	ic50
PHF8 20622854 ChIP-Seq HELA Human	5/1581	0.632266	0.994285	0	0	0.924382	0.423779	ARHGAP27;PRSS22;TMC4;VPS28;FUT3	positive	LUAD	1192-GDSC1	GSK269962A	ic50
GATA3 26560356 Chip-Seq TH2 Human	5/1583	0.633402	0.994285	0	0	0.923109	0.421538	GALNT12;TTC9;TMEM30B;LMO7;MPZL2	positive	LUAD	1192-GDSC1	GSK269962A	ic50
TAL1 20887958 ChIP-Seq HPC-7 Mouse	5/1584	0.63397	0.994285	0	0	0.922475	0.420422	VAMP8;ICA1;F11R;EPHA1;TMC4	positive	LUAD	1192-GDSC1	GSK269962A	ic50
JUN 26020271 ChIP-Seq SMOOTH MUSCLE Human	5/1587	0.635669	0.994285	0	0	0.920575	0.417091	GALNT12;ST14;SDC4;SCNN1A;MPZL3	positive	LUAD	1192-GDSC1	GSK269962A	ic50
SOX2 21211035 ChIP-Seq LN229 Human	5/1590	0.637364	0.994285	0	0	0.918682	0.413788	CYP2J2;TSPAN1;VPS28;PTK2;BSPRY	positive	LUAD	1192-GDSC1	GSK269962A	ic50
KLF4 19829295 ChIP-Seq ESCs Human	5/1593	0.639054	0.994285	0	0	0.916797	0.410511	HSH2D;NHLRC3;ARHGAP27;PRKCZ;VPS28	positive	LUAD	1192-GDSC1	GSK269962A	ic50
P300 19829295 ChIP-Seq ESCs Human	5/1594	0.639616	0.994285	0	0	0.91617	0.409424	CDS1;GRAMD1C;PRRG4;TTC9;ICA1	positive	LUAD	1192-GDSC1	GSK269962A	ic50
DCP1A 22483619 ChIP-Seq HELA Human	2/636	0.641325	0.994584	0	0	0.922378	0.409738	NHLRC3;VPS28	positive	LUAD	1192-GDSC1	GSK269962A	ic50
TP53 23651856 ChIP-Seq MEFs Mouse	8/2541	0.646755	0.998213	0	0	0.915857	0.39912	PRRG4;TTC9;ST14;CDH3;ESRP1;ANKRD22;F11R;PTK2	positive	LUAD	1192-GDSC1	GSK269962A	ic50
CEBPB 23403033 ChIP-Seq LIVER Mouse	1/304	0.647708	0.998213	0	0	0.966898	0.419938	STEAP4	positive	LUAD	1192-GDSC1	GSK269962A	ic50
PPARG 20176806 ChIP-Seq THIOMACROPHAGE Mouse	2/645	0.648991	0.998213	0	0	0.909044	0.393012	CDH3;GRHL1	positive	LUAD	1192-GDSC1	GSK269962A	ic50
NR3C1 34362910 ChIP-Seq WistarRat Hippocampus	2/647	0.650678	0.998213	0	0	0.906131	0.389402	LMO7;PRKCZ	positive	LUAD	1192-GDSC1	GSK269962A	ic50
TCF3 18692474 ChIP-Seq MESCs Mouse	3/976	0.651273	0.998213	0	0	0.899312	0.385649	PRRG4;GJB3;EPHA1	positive	LUAD	1192-GDSC1	GSK269962A	ic50
NANOG 21062744 ChIP-ChIP HESCs Human	2/654	0.65653	0.999856	0	0	0.896077	0.377057	SH3YL1;HOOK1	positive	LUAD	1192-GDSC1	GSK269962A	ic50
GATA1 19941826 ChIP-Seq K562 Human	2/654	0.65653	0.999856	0	0	0.896077	0.377057	F11R;TSPAN1	positive	LUAD	1192-GDSC1	GSK269962A	ic50
MAF 26560356 Chip-Seq TH2 Human	5/1627	0.657883	0.999856	0	0	0.895915	0.375145	TTC9;RAB25;TMEM30B;LMO7;MPZL3	positive	LUAD	1192-GDSC1	GSK269962A	ic50
PAX6 23342162 ChIP-ChIP BETA-FORBRAIN-LENS Mouse	2/658	0.65984	0.999856	0	0	0.890429	0.370203	TMEM30B;VPS28	positive	LUAD	1192-GDSC1	GSK269962A	ic50
VDR 24787735 ChIP-Seq THP-1 Human	2/663	0.663942	0.999856	0	0	0.883464	0.361832	ACSL1;HOOK1	positive	LUAD	1192-GDSC1	GSK269962A	ic50
NFKB1 27076634 ChIP-Seq BEAS2B Human Lung Inflammation	12/3823	0.668917	0.999856	0	0	0.906455	0.364481	TTC9;STEAP4;CDH3;SYK;NHLRC3;TMEM30B;GJB3;MYO6;ICA1;LMO7;PRKCZ;PTK2	positive	LUAD	1192-GDSC1	GSK269962A	ic50
RING1B 27294783 Chip-Seq ESCs Mouse	5/1651	0.670806	0.999856	0	0	0.881695	0.352039	LAD1;TMEM30B;ESRP1;TACSTD2;OVOL2	positive	LUAD	1192-GDSC1	GSK269962A	ic50
STAT3 19079543 ChIP-ChIP MESCs Mouse	2/672	0.671227	0.999856	0	0	0.87119	0.347297	LAD1;VPS28	positive	LUAD	1192-GDSC1	GSK269962A	ic50
ATF3 23680149 ChIP-Seq GBM1-GSC Human	5/1652	0.671338	0.999856	0	0	0.881111	0.351108	SDC4;ACSL1;SCNN1A;OR13C2;LRRCC1	positive	LUAD	1192-GDSC1	GSK269962A	ic50
DACH1 20351289 ChIP-Seq MDA-MB-231 Human	4/1338	0.675277	0.999856	0	0	0.871346	0.342118	SH3YL1;SDC4;VPS28;PTK2	positive	LUAD	1192-GDSC1	GSK269962A	ic50
ZFP42 18358816 ChIP-ChIP MESCs Mouse	3/1013	0.676273	0.999856	0	0	0.864676	0.338226	PRRG4;RAB25;SH3BP1	positive	LUAD	1192-GDSC1	GSK269962A	ic50
STAT6 20620947 ChIP-Seq CD4 POS T Human	1/334	0.682452	0.999856	0	0	0.878446	0.335622	MPZL3	positive	LUAD	1192-GDSC1	GSK269962A	ic50
TP53 18474530 ChIP-ChIP U2OS Human	2/687	0.683091	0.999856	0	0	0.851449	0.32451	SDC4;ICA1	positive	LUAD	1192-GDSC1	GSK269962A	ic50
STAT3 23295773 ChIP-Seq U87 Human	8/2637	0.688999	0.999856	0	0	0.877545	0.326899	GRAMD1C;PRRG4;CYP2J2;TTC9;CDH3;TMEM30B;LMO7;EPHA1	positive	LUAD	1192-GDSC1	GSK269962A	ic50
TP53 22573176 ChIP-Seq HFKS Human	3/1039	0.693058	0.999856	0	0	0.841818	0.308646	MYO6;PRSS22;BSPRY	positive	LUAD	1192-GDSC1	GSK269962A	ic50
LMO2 26923725 Chip-Seq MACROPHAGESS Mouse	1/346	0.695383	0.999856	0	0	0.847372	0.307843	PTK2	positive	LUAD	1192-GDSC1	GSK269962A	ic50
ETS1 22383799 ChIP-Seq G1ME Mouse	4/1394	0.706702	0.999856	0	0	0.833723	0.289424	VAMP8;MARVELD3;PRSS8;TSPAN1	positive	LUAD	1192-GDSC1	GSK269962A	ic50
PPARD 23208498 ChIP-Seq MDA-MB-231 Human	1/357	0.706781	0.999856	0	0	0.820728	0.284821	ST14	positive	LUAD	1192-GDSC1	GSK269962A	ic50
TET1 21451524 ChIP-Seq MESCs Mouse	4/1400	0.709939	0.999856	0	0	0.829871	0.284294	SDC4;HDHD3;PRKCZ;VPS28	positive	LUAD	1192-GDSC1	GSK269962A	ic50
BCL3 23251550 ChIP-Seq MUSCLE Mouse	2/725	0.711614	0.999856	0	0	0.805105	0.273913	SDC4;ELMO3	positive	LUAD	1192-GDSC1	GSK269962A	ic50
FOXP2 21765815 ChIP-ChIP NEURO2A Mouse	2/726	0.712335	0.999856	0	0	0.803951	0.272706	SH3YL1;OVOL2	positive	LUAD	1192-GDSC1	GSK269962A	ic50
SOX2 18555785 ChIP-Seq MESCs Mouse	1/365	0.714805	0.999856	0	0	0.802362	0.269389	VPS28	positive	LUAD	1192-GDSC1	GSK269962A	ic50
POU2F1 35413990 ChIP-Seq Human ARposCRProstateCancer	2/732	0.716632	0.999856	0	0	0.797094	0.265586	CYP2J2;LMO7	positive	LUAD	1192-GDSC1	GSK269962A	ic50
RARB 24833708 ChIP-Seq LIVER Mouse	4/1424	0.722636	0.999856	0	0	0.814789	0.264684	VAMP8;SCNN1A;TMC4;TSPAN1	positive	LUAD	1192-GDSC1	GSK269962A	ic50
MEIS1 20887958 ChIP-Seq HPC-7 Mouse	3/1092	0.725281	0.999856	0	0	0.798601	0.256508	F11R;EPHA1;TMC4	positive	LUAD	1192-GDSC1	GSK269962A	ic50
SOX2 22085726 ChIP-Seq NPCs Mouse	4/1430	0.725747	0.999856	0	0	0.811097	0.260001	CDH3;SH3BP1;HDHD3;TSPAN1	positive	LUAD	1192-GDSC1	GSK269962A	ic50
RCOR1 19997604 ChIP-ChIP NEURONS Mouse	3/1095	0.727025	0.999856	0	0	0.796281	0.25385	GALNT12;HOOK1;BSPRY	positive	LUAD	1192-GDSC1	GSK269962A	ic50
RXRA 24833708 ChIP-Seq LIVER Mouse	4/1434	0.727807	0.999856	0	0	0.808654	0.256925	GRAMD1C;PRRG4;STEAP4;CRB3	positive	LUAD	1192-GDSC1	GSK269962A	ic50
RARA 24833708 ChIP-Seq LIVER Mouse	4/1437	0.729345	0.999856	0	0	0.80683	0.254642	PRRG4;TMC4;TSPAN1;LRRCC1	positive	LUAD	1192-GDSC1	GSK269962A	ic50
TBX2 35687133 ChIP-Seq MCF-7 Human BreastCancer	2/756	0.733296	0.999856	0	0	0.770758	0.239094	ESRP1;LRRCC1	positive	LUAD	1192-GDSC1	GSK269962A	ic50
TP53 22127205 ChIP-Seq IMR90 Human	2/766	0.739994	0.999856	0	0	0.760273	0.228928	P2RY2;SCNN1A	positive	LUAD	1192-GDSC1	GSK269962A	ic50
MYB 21317192 ChIP-Seq ERMYB Mouse	2/767	0.740656	0.999856	0	0	0.759239	0.227938	VAMP8;ACSL1	positive	LUAD	1192-GDSC1	GSK269962A	ic50
MEIS1 26253404 ChIP-Seq OPTIC CUPS Mouse	4/1461	0.741422	0.999856	0	0	0.79251	0.237108	CDH3;MYO6;ICA1;MAL2	positive	LUAD	1192-GDSC1	GSK269962A	ic50
CDH4 35650610 ChIP-Seq mESC Mouse Stem Autism	2/774	0.745252	0.999856	0	0	0.75208	0.221137	NIPAL2;KCNS3	positive	LUAD	1192-GDSC1	GSK269962A	ic50
ISL1 30127528 ChIP-Seq BE2C Human Brain Neuroblastoma	2/776	0.746552	0.999856	0	0	0.750059	0.219235	ICA1;LMO7	positive	LUAD	1192-GDSC1	GSK269962A	ic50
SPI1 26923725 Chip-Seq HPCs Mouse	4/1473	0.74731	0.999856	0	0	0.785526	0.228804	PRRG4;ANKRD22;MPZL3;OVOL2	positive	LUAD	1192-GDSC1	GSK269962A	ic50
GATA3 30127528 ChIP-Seq BE2C Human Brain Neuroblastoma	2/782	0.750419	0.999856	0	0	0.744056	0.213636	ICA1;PTK2	positive	LUAD	1192-GDSC1	GSK269962A	ic50
LUZP1 20508642 ChIP-Seq ESCs Mouse	4/1480	0.750699	0.999856	0	0	0.781504	0.224097	TMEM30B;KCNS3;ARHGAP27;GRHL1	positive	LUAD	1192-GDSC1	GSK269962A	ic50
FOXM1 25889361 ChIP-Seq OE33 AND U2OS Human	2/784	0.751697	0.999856	0	0	0.742075	0.211804	ESRP1;F11R	positive	LUAD	1192-GDSC1	GSK269962A	ic50
CEBPB 20513432 ChIP-Seq MACROPHAGES Mouse	4/1484	0.75262	0.999856	0	0	0.779223	0.221451	ARHGAP27;EPHA1;VPS28;BSPRY	positive	LUAD	1192-GDSC1	GSK269962A	ic50
POU5F1 26923725 Chip-Seq MESODERM Mouse	1/406	0.752653	0.999856	0	0	0.719624	0.204481	HOOK1	positive	LUAD	1192-GDSC1	GSK269962A	ic50
TEAD4 26923725 Chip-Seq HEMANGIOBLAST Mouse	1/406	0.752653	0.999856	0	0	0.719624	0.204481	HOOK1	positive	LUAD	1192-GDSC1	GSK269962A	ic50
SUZ12 18555785 Chip-Seq ESCs Mouse	4/1491	0.755956	0.999856	0	0	0.775261	0.216897	LAD1;ESRP1;F11R;OVOL2	positive	LUAD	1192-GDSC1	GSK269962A	ic50
STAT3 18555785 Chip-Seq ESCs Mouse	4/1495	0.757847	0.999856	0	0	0.773013	0.214337	PRRG4;LAD1;F11R;OVOL2	positive	LUAD	1192-GDSC1	GSK269962A	ic50
GATA2 21186366 ChIP-Seq BM-HSCs Mouse	4/1495	0.757847	0.999856	0	0	0.773013	0.214337	SH3YL1;TMEM30B;KCNS3;ARHGAP27	positive	LUAD	1192-GDSC1	GSK269962A	ic50
ESRRB 18555785 Chip-Seq ESCs Mouse	4/1496	0.758318	0.999856	0	0	0.772453	0.213701	LAD1;SDC4;F11R;OVOL2	positive	LUAD	1192-GDSC1	GSK269962A	ic50
VDR 33458620 ChIP-Seq PrimaryEpithelial Human Prostate	3/1154	0.759637	0.999856	0	0	0.753098	0.207037	MARVELD3;TACSTD2;PRSS22	positive	LUAD	1192-GDSC1	GSK269962A	ic50
SOX2 18555785 Chip-Seq ESCs Mouse	4/1508	0.763917	0.999856	0	0	0.765791	0.206225	LAD1;F11R;LRRCC1;OVOL2	positive	LUAD	1192-GDSC1	GSK269962A	ic50
TCFCP2L1 18555785 Chip-Seq ESCs Mouse	4/1513	0.766221	0.999856	0	0	0.763047	0.203188	CDS1;LAD1;NHLRC3;F11R	positive	LUAD	1192-GDSC1	GSK269962A	ic50
GATA1 30185409 ChIP-Seq K562 Mouse BoneMarrow Leukemia	2/810	0.767815	0.999856	0	0	0.717222	0.189494	CYP2J2;NIPAL2	positive	LUAD	1192-GDSC1	GSK269962A	ic50
LMO2 26923725 Chip-Seq HEMOGENIC-ENDOTHELIUM Mouse	4/1517	0.768051	0.999856	0	0	0.760864	0.200791	GALNT12;ACSL1;CTSH;VPS28	positive	LUAD	1192-GDSC1	GSK269962A	ic50
RBPJ 21746931 ChIP-Seq IB4-LCL Human	4/1523	0.770777	0.999856	0	0	0.757612	0.197249	SH3YL1;SH3BP1;P2RY2;TACSTD2	positive	LUAD	1192-GDSC1	GSK269962A	ic50
FUS 26573619 Chip-Seq HEK293 Human	1/428	0.770875	0.999856	0	0	0.681778	0.177418	F11R	positive	LUAD	1192-GDSC1	GSK269962A	ic50
RXR 22108803 ChIP-Seq LS180 Human	1/428	0.770875	0.999856	0	0	0.681778	0.177418	MAL2	positive	LUAD	1192-GDSC1	GSK269962A	ic50
TCF4 23295773 ChIP-Seq U87 Human	9/3177	0.773043	0.999856	0	0	0.807203	0.207791	CYP2J2;SYK;ACSL1;ESRP1;TACSTD2;MAL2;LMO7;ARHGAP27;PTK2	positive	LUAD	1192-GDSC1	GSK269962A	ic50
ESR1 22446102 ChIP-Seq UTERUS Mouse	3/1183	0.774505	0.999856	0	0	0.733455	0.18742	MYO6;F11R;PRKCZ	positive	LUAD	1192-GDSC1	GSK269962A	ic50
POU5F1 16153702 ChIP-ChIP HESCs Human	1/433	0.774828	0.999856	0	0	0.673715	0.171874	EPHA1	positive	LUAD	1192-GDSC1	GSK269962A	ic50
FLI1 20887958 ChIP-Seq HPC-7 Mouse	4/1534	0.775711	0.999856	0	0	0.751716	0.190917	RAB25;SH3BP1;ICA1;KLK8	positive	LUAD	1192-GDSC1	GSK269962A	ic50
PHOX2B 30127528 ChIP-Seq KELLY Human BrainNeuroblastoma	5/1877	0.776928	0.999856	0	0	0.76567	0.193261	CDS1;CYP2J2;SH3YL1;ICA1;LMO7	positive	LUAD	1192-GDSC1	GSK269962A	ic50
FLI1 21571218 ChIP-Seq MEGAKARYOCYTES Human	14/4775	0.779121	0.999856	0	0	0.826134	0.206194	ST14;SYK;SDC4;ICA1;ARHGAP27;F11R;PRSS22;PTK2;TTC9;SPINT1;SH3BP1;P2RY2;EPHA1;MPZL3	positive	LUAD	1192-GDSC1	GSK269962A	ic50
KDM5A 27292631 Chip-Seq BREAST Human	2/830	0.779599	0.999856	0	0	0.699166	0.174075	ICA1;PRSS22	positive	LUAD	1192-GDSC1	GSK269962A	ic50
EWS-ERG 20517297 ChIP-Seq CADO-ES1 Human	2/830	0.779599	0.999856	0	0	0.699166	0.174075	MAL2;PTK2	positive	LUAD	1192-GDSC1	GSK269962A	ic50
SA1 22415368 ChIP-Seq MEFs Mouse	4/1549	0.782309	0.999856	0	0	0.743811	0.18261	FLT3;S100A14;TMC4;TSPAN1	positive	LUAD	1192-GDSC1	GSK269962A	ic50
JUN 21703547 ChIP-Seq K562 Human	3/1206	0.785768	0.999856	0	0	0.71855	0.173238	CDS1;MYO6;ICA1	positive	LUAD	1192-GDSC1	GSK269962A	ic50
RUNX1 21571218 ChIP-Seq MEGAKARYOCYTES Human	12/4172	0.785861	0.999856	0	0	0.812431	0.195775	ST14;SYK;SH3BP1;ICA1;ARHGAP27;F11R;PRSS22;EPHA1;MPZL3;GRHL1;PRKCZ;PTK2	positive	LUAD	1192-GDSC1	GSK269962A	ic50
CJUN 26792858 Chip-Seq BT549 Human	4/1564	0.788756	0.999856	0	0	0.736058	0.174666	CDH3;MAL2;ARHGAP27;PTK2	positive	LUAD	1192-GDSC1	GSK269962A	ic50
CEBPA 23403033 ChIP-Seq LIVER Mouse	1/454	0.79071	0.999856	0	0	0.641791	0.150708	STEAP4	positive	LUAD	1192-GDSC1	GSK269962A	ic50
MYC 19829295 ChIP-Seq ESCs Human	4/1572	0.792133	0.999856	0	0	0.731983	0.170571	SH3BP1;ANKRD22;TMC4;PTK2	positive	LUAD	1192-GDSC1	GSK269962A	ic50
TOP2B 26459242 ChIP-Seq MCF-7 Human	4/1575	0.793389	0.999856	0	0	0.730466	0.169061	CDS1;SH3YL1;SYK;PTK2	positive	LUAD	1192-GDSC1	GSK269962A	ic50
FOXA1 27197147 Chip-Seq ENDOMETRIOID-ADENOCARCINOMA Human	1/462	0.796466	0.999856	0	0	0.630395	0.14346	CTSH	positive	LUAD	1192-GDSC1	GSK269962A	ic50
IRF8 22096565 ChIP-ChIP GC-B Mouse	1/463	0.797174	0.999856	0	0	0.628998	0.142583	PTK2	positive	LUAD	1192-GDSC1	GSK269962A	ic50
KLF1 20508144 ChIP-Seq FETAL-LIVER-ERYTHROID Mouse	2/868	0.800578	0.999856	0	0	0.667157	0.14839	SH3YL1;PTK2	positive	LUAD	1192-GDSC1	GSK269962A	ic50
FOSL1 28411283 ChIP-Seq MDA231-LM2-4175 Human BreastCancer	3/1238	0.800678	0.999856	0	0	0.698736	0.155326	ACSL1;ANKRD22;F11R	positive	LUAD	1192-GDSC1	GSK269962A	ic50
RUNX1 22897851 ChIP-Seq JUKARTE6-1 Human	4/1594	0.801204	0.999856	0	0	0.720991	0.1598	SYK;ACSL1;ARHGAP27;PRSS22	positive	LUAD	1192-GDSC1	GSK269962A	ic50
MYCN 27167114 Chip-Seq NEUROBLASTOMA Human	4/1594	0.801204	0.999856	0	0	0.720991	0.1598	CYP2J2;KCNS3;LMO7;PRKCZ	positive	LUAD	1192-GDSC1	GSK269962A	ic50
NFE2L2 20460467 ChIP-Seq MEFs Mouse	2/870	0.801633	0.999856	0	0	0.66555	0.147156	TTC9;LMO7	positive	LUAD	1192-GDSC1	GSK269962A	ic50
NRF2 20460467 ChIP-Seq MEFs Mouse	2/870	0.801633	0.999856	0	0	0.66555	0.147156	TTC9;LMO7	positive	LUAD	1192-GDSC1	GSK269962A	ic50
GATA1 30185409 ChIP-Seq HPC Mouse BoneMarrow Leukemia	2/874	0.803727	0.999856	0	0	0.662358	0.144722	SYK;HDHD3	positive	LUAD	1192-GDSC1	GSK269962A	ic50
SMAD4 21741376 ChIP-Seq EPCs Human	4/1603	0.804824	0.999856	0	0	0.716581	0.155592	LAD1;HSH2D;TMEM30B;OVOL2	positive	LUAD	1192-GDSC1	GSK269962A	ic50
NCOR 22465074 ChIP-Seq MACROPHAGES Mouse	4/1604	0.805224	0.999856	0	0	0.716094	0.155131	MYO6;ARHGAP27;PTK2;BSPRY	positive	LUAD	1192-GDSC1	GSK269962A	ic50
TBX2 30127528 ChIP-Seq BE2C Human Brain Neuroblastoma	2/878	0.805802	0.999856	0	0	0.659195	0.142331	P2RY2;ICA1	positive	LUAD	1192-GDSC1	GSK269962A	ic50
AF4 26711339 ChIP-Seq SEM Human Blood Leukemia	8/2966	0.80927	0.999856	0	0	0.765112	0.161915	VAMP8;HSH2D;SYK;FLT3;ACSL1;KCNS3;PTK2;LRRCC1	positive	LUAD	1192-GDSC1	GSK269962A	ic50
BCAT 22108803 ChIP-Seq LS180 Human	1/482	0.810181	0.999856	0	0	0.603562	0.127048	TMC4	positive	LUAD	1192-GDSC1	GSK269962A	ic50
TTF2 22483619 ChIP-Seq HELA Human	3/1272	0.815581	0.999856	0	0	0.678778	0.138372	NHLRC3;ACSL1;MYO6	positive	LUAD	1192-GDSC1	GSK269962A	ic50
JUN 26020271 ChIP-Seq HCASMC Human CoronaryArtery	1/498	0.820494	0.999856	0	0	0.583651	0.115475	PTK2	positive	LUAD	1192-GDSC1	GSK269962A	ic50
ZFP281 27345836 Chip-Seq ESCs Mouse	4/1646	0.821408	0.999856	0	0	0.696178	0.136963	SPINT1;SH3BP1;ESRP1;OVOL2	positive	LUAD	1192-GDSC1	GSK269962A	ic50
RUNX 20019798 ChIP-Seq JUKART Human	1/505	0.82483	0.999856	0	0	0.575338	0.110797	PTK2	positive	LUAD	1192-GDSC1	GSK269962A	ic50
CUX1 19635798 ChIP-ChIP MULTIPLE CANCER TYPES Human	4/1669	0.829805	0.999856	0	0	0.685698	0.127927	ST14;MAL2;PTK2;FUT3	positive	LUAD	1192-GDSC1	GSK269962A	ic50
KDM2B 26808549 Chip-Seq K562 Human	4/1673	0.831232	0.999856	0	0	0.683905	0.126417	KCNS3;PRKCZ;VPS28;PTK2	positive	LUAD	1192-GDSC1	GSK269962A	ic50
EP300 20729851 ChIP-Seq FORBRAIN MIDBRAIN LIMB HEART Mouse	3/1313	0.832313	0.999856	0	0	0.656089	0.120423	CDH3;TMEM30B;ICA1	positive	LUAD	1192-GDSC1	GSK269962A	ic50
DMRT1 23473982 ChIP-Seq TESTES Mouse	4/1678	0.833002	0.999856	0	0	0.681676	0.124555	SDC4;TACSTD2;F11R;PRKCZ	positive	LUAD	1192-GDSC1	GSK269962A	ic50
OLIG2 23332759 ChIP-Seq OLIGODENDROCYTES Mouse	4/1679	0.833355	0.999856	0	0	0.681231	0.124186	PRRG4;HOOK1;NIPAL2;LMO7	positive	LUAD	1192-GDSC1	GSK269962A	ic50
POU3F2 20337985 ChIP-ChIP 501MEL Human	3/1319	0.834651	0.999856	0	0	0.652888	0.118004	MYO6;ICA1;OR13C2	positive	LUAD	1192-GDSC1	GSK269962A	ic50
ELK3 25401928 ChIP-Seq HUVEC Human	4/1689	0.836844	0.999856	0	0	0.676818	0.120553	ICA1;PRSS8;F11R;TSPAN1	positive	LUAD	1192-GDSC1	GSK269962A	ic50
P300 27058665 Chip-Seq ZR-75-30cells Human	4/1689	0.836844	0.999856	0	0	0.676818	0.120553	GJB3;FXYD3;SCNN1A;F11R	positive	LUAD	1192-GDSC1	GSK269962A	ic50
POU5F1 18358816 ChIP-ChIP MESCs Mouse	1/526	0.83723	0.999856	0	0	0.551727	0.0980182	GJB3	positive	LUAD	1192-GDSC1	GSK269962A	ic50
TAL1 30185409 ChIP-Seq K562 Mouse BoneMarrow Leukemia	2/957	0.843028	0.999856	0	0	0.602158	0.102821	CYP2J2;NIPAL2	positive	LUAD	1192-GDSC1	GSK269962A	ic50
LYL1 30185409 ChIP-Seq K562 Mouse BoneMarrow Leukemia	2/960	0.844308	0.999856	0	0	0.600177	0.101573	CYP2J2;NIPAL2	positive	LUAD	1192-GDSC1	GSK269962A	ic50
NR3C2 34362910 ChIP-Seq WistarRat Hippocampus Stress	2/974	0.850158	0.999856	0	0	0.591096	0.0959547	GRAMD1C;LMO7	positive	LUAD	1192-GDSC1	GSK269962A	ic50
SOX17 20123909 ChIP-Seq XEN Mouse	3/1363	0.850976	0.999856	0	0	0.630271	0.101708	PRRG4;ICA1;PTK2	positive	LUAD	1192-GDSC1	GSK269962A	ic50
MYC 19915707 ChIP-ChIP AK7 Human	4/1732	0.851178	0.999856	0	0	0.65842	0.106094	CDS1;HSH2D;RAB25;GRHL1	positive	LUAD	1192-GDSC1	GSK269962A	ic50
TAF7L 23326641 ChIP-Seq C3H10T1-2 Mouse	1/554	0.852426	0.999856	0	0	0.523036	0.0835127	ACSL1	positive	LUAD	1192-GDSC1	GSK269962A	ic50
GATA4 21415370 ChIP-Seq HL-1 Mouse	3/1374	0.854837	0.999856	0	0	0.624844	0.0980037	VAMP8;ACSL1;LMO7	positive	LUAD	1192-GDSC1	GSK269962A	ic50
TCF4 32651957 ChIP-Seq PLC/PRF/5 Human Liver Heptoma	1/561	0.856001	0.999856	0	0	0.516311	0.0802781	LMO7	positive	LUAD	1192-GDSC1	GSK269962A	ic50
SOX9 26525672 Chip-Seq Limbbuds Mouse	2/993	0.857782	0.999856	0	0	0.579182	0.0888494	TTC9;TMEM30B	positive	LUAD	1192-GDSC1	GSK269962A	ic50
SREBP1 19666523 ChIP-Seq LIVER Mouse	1/567	0.858997	0.999856	0	0	0.51068	0.077618	PRKCZ	positive	LUAD	1192-GDSC1	GSK269962A	ic50
SRF 21415370 ChIP-Seq HL-1 Mouse	2/1001	0.860887	0.999856	0	0	0.574302	0.0860255	SH3YL1;LRRCC1	positive	LUAD	1192-GDSC1	GSK269962A	ic50
EVI1 22308434 ChIP-Seq SKOV3 Human Ovary OvarianCancer	2/1010	0.864308	0.999856	0	0	0.568903	0.0829611	CYP2J2;MPZL2	positive	LUAD	1192-GDSC1	GSK269962A	ic50
MYC 19079543 ChIP-ChIP MESCs Mouse	2/1013	0.865431	0.999856	0	0	0.567125	0.0819653	SPINT1;PRSS8	positive	LUAD	1192-GDSC1	GSK269962A	ic50
RCOR3 21632747 ChIP-Seq MESCs Mouse	5/2142	0.866364	0.999856	0	0	0.66088	0.0948035	GJB3;SCNN1A;LMO7;ARHGAP27;PRKCZ	positive	LUAD	1192-GDSC1	GSK269962A	ic50
MYC 18940864 ChIP-ChIP HL60 Human	1/587	0.868548	0.999856	0	0	0.492741	0.069443	CDS1	positive	LUAD	1192-GDSC1	GSK269962A	ic50
TAL1 30185409 ChIP-Seq HPC Mouse BoneMarrow Leukemia	5/2154	0.869601	0.999856	0	0	0.656747	0.0917614	GRAMD1C;TTC9;HOOK1;NIPAL2;HDHD3	positive	LUAD	1192-GDSC1	GSK269962A	ic50
GABP 19822575 ChIP-Seq HepG2 Human	5/2155	0.869868	0.999856	0	0	0.656405	0.0915122	EPN3;MPZL3;HDHD3;VPS28;PTK2	positive	LUAD	1192-GDSC1	GSK269962A	ic50
TAL1 26923725 Chip-Seq HPCs Mouse	3/1420	0.870068	0.999856	0	0	0.603062	0.0839364	CDH3;TMEM30B;ACSL1	positive	LUAD	1192-GDSC1	GSK269962A	ic50
SOX2 18358816 ChIP-ChIP MESCs Mouse	1/591	0.870381	0.999856	0	0	0.489299	0.0679268	GJB3	positive	LUAD	1192-GDSC1	GSK269962A	ic50
WDR5 24793694 ChIP-Seq LNCAP Human	1/592	0.870835	0.999856	0	0	0.488446	0.0675536	CDH3	positive	LUAD	1192-GDSC1	GSK269962A	ic50
ASXL1 24218140 ChIP-Seq BMDM Mouse	1/593	0.871287	0.999856	0	0	0.487596	0.0671827	CTSH	positive	LUAD	1192-GDSC1	GSK269962A	ic50
SMAD4 21799915 ChIP-Seq A2780 Human	5/2167	0.873035	0.999856	0	0	0.652321	0.0885721	TMEM125;KCNS3;MYO6;ICA1;TACSTD2	positive	LUAD	1192-GDSC1	GSK269962A	ic50
E2F4 17652178 ChIP-ChIP JURKAT Human	1/608	0.877891	0.999856	0	0	0.475178	0.0618837	TMC4	positive	LUAD	1192-GDSC1	GSK269962A	ic50
FLI1 26923725 Chip-Seq HEMOGENIC-ENDOTHELIUM Mouse	3/1446	0.878052	0.999856	0	0	0.591364	0.0769065	GRAMD1C;TMC4;PTK2	positive	LUAD	1192-GDSC1	GSK269962A	ic50
EKLF 21900194 ChIP-Seq ERYTHROCYTE Mouse	2/1055	0.880299	0.999856	0	0	0.543296	0.0692668	SH3YL1;SH3BP1	positive	LUAD	1192-GDSC1	GSK269962A	ic50
NELFA 20434984 ChIP-Seq ESCs Mouse	3/1454	0.880422	0.999856	0	0	0.587849	0.0748652	CDH3;SDC4;F11R	positive	LUAD	1192-GDSC1	GSK269962A	ic50
RUNX1 26923725 Chip-Seq HPCs Mouse	1/629	0.886579	0.999856	0	0	0.458789	0.0552314	VAMP8	positive	LUAD	1192-GDSC1	GSK269962A	ic50
JUND 26020271 ChIP-Seq HCASMC Human CoronaryArtery	1/629	0.886579	0.999856	0	0	0.458789	0.0552314	PTK2	positive	LUAD	1192-GDSC1	GSK269962A	ic50
SFPI1 20887958 ChIP-Seq HPC-7 Mouse	4/1861	0.888062	0.999856	0	0	0.60834	0.0722183	SH3BP1;ACSL1;MYO6;KLK8	positive	LUAD	1192-GDSC1	GSK269962A	ic50
ETS1 21867929 ChIP-Seq TH2 Mouse	3/1483	0.888678	0.999856	0	0	0.575426	0.0679118	HDHD3;PRKCZ;LRRCC1	positive	LUAD	1192-GDSC1	GSK269962A	ic50
TAL1 20566737 ChIP-Seq PRIMARY FETAL LIVER ERYTHROID Mouse	3/1492	0.891137	0.999856	0	0	0.571669	0.0658887	GRAMD1C;SYK;P2RY2	positive	LUAD	1192-GDSC1	GSK269962A	ic50
CRX 20693478 ChIP-Seq RETINA Mouse	3/1492	0.891137	0.999856	0	0	0.571669	0.0658887	LAD1;KCNS3;F11R	positive	LUAD	1192-GDSC1	GSK269962A	ic50
P300 18555785 Chip-Seq ESCs Mouse	3/1499	0.893017	0.999856	0	0	0.568778	0.0643571	PRRG4;LAD1;F11R	positive	LUAD	1192-GDSC1	GSK269962A	ic50
REST 19997604 ChIP-ChIP NEURONS Mouse	2/1095	0.893058	0.999856	0	0	0.522304	0.0590745	TMEM30B;MAL2	positive	LUAD	1192-GDSC1	GSK269962A	ic50
CREM 20920259 ChIP-Seq GC1-SPG Mouse	12/4643	0.894314	0.999856	0	0	0.708008	0.0790832	CDS1;SH3YL1;ACSL1;HOOK1;MYO6;ICA1;MPZL3;GRHL1;HDHD3;PRKCZ;PTK2;BSPRY	positive	LUAD	1192-GDSC1	GSK269962A	ic50
NMYC 18555785 Chip-Seq ESCs Mouse	3/1510	0.895913	0.999856	0	0	0.56429	0.0620222	LAD1;SPINT1;F11R	positive	LUAD	1192-GDSC1	GSK269962A	ic50
PU1 27457419 Chip-Seq LIVER Mouse	3/1510	0.895913	0.999856	0	0	0.56429	0.0620222	LAD1;F11R;OVOL2	positive	LUAD	1192-GDSC1	GSK269962A	ic50
P53 22387025 ChIP-Seq ESCs Mouse	3/1511	0.896173	0.999856	0	0	0.563885	0.0618141	LAD1;NHLRC3;F11R	positive	LUAD	1192-GDSC1	GSK269962A	ic50
EWS 26573619 Chip-Seq HEK293 Human	1/656	0.896859	0.999856	0	0	0.439262	0.0478166	LMO7	positive	LUAD	1192-GDSC1	GSK269962A	ic50
NANOG 18555785 Chip-Seq ESCs Mouse	3/1522	0.898994	0.999856	0	0	0.559467	0.0595717	LAD1;NHLRC3;F11R	positive	LUAD	1192-GDSC1	GSK269962A	ic50
ENL 26711339 ChIP-Seq SEM Human Blood Leukemia	3/1523	0.899247	0.999856	0	0	0.559069	0.0593719	HSH2D;SYK;FLT3	positive	LUAD	1192-GDSC1	GSK269962A	ic50
TFEB 21752829 ChIP-Seq HELA Human	1/668	0.901128	0.999856	0	0	0.43109	0.0448801	ANKRD22	positive	LUAD	1192-GDSC1	GSK269962A	ic50
TCF21 26020271 ChIP-Seq HCASMC Human CoronaryArtery	2/1129	0.902914	0.999856	0	0	0.505633	0.0516391	TTC9;PTK2	positive	LUAD	1192-GDSC1	GSK269962A	ic50
EBNA2 21746931 ChIP-Seq IB4-LCL Human	2/1137	0.905109	0.999856	0	0	0.501856	0.0500349	SH3YL1;TACSTD2	positive	LUAD	1192-GDSC1	GSK269962A	ic50
TFAP2A 17053090 ChIP-ChIP MCF-7 Human	3/1549	0.905633	0.999856	0	0	0.54889	0.0544067	EPN3;SDC4;ELMO3	positive	LUAD	1192-GDSC1	GSK269962A	ic50
POU3F1 26484290 ChIP-Seq ESCss Mouse	3/1557	0.907525	0.999856	0	0	0.545827	0.0529641	CDH3;PRSS8;ARHGAP27	positive	LUAD	1192-GDSC1	GSK269962A	ic50
MEF2A 21415370 ChIP-Seq HL-1 Mouse	1/691	0.908829	0.999856	0	0	0.416223	0.0397904	GRHL1	positive	LUAD	1192-GDSC1	GSK269962A	ic50
PU 27001747 Chip-Seq BMDM Mouse	3/1573	0.911207	0.999856	0	0	0.539794	0.0501927	LAD1;ARHGAP27;F11R	positive	LUAD	1192-GDSC1	GSK269962A	ic50
DPY 21335234 ChIP-Seq ESCs Mouse	3/1575	0.911658	0.999856	0	0	0.539049	0.0498566	TMEM125;MARVELD3;PRSS8	positive	LUAD	1192-GDSC1	GSK269962A	ic50
ILF3 29590119 ChIP-Seq K562 Human BoneMarrow Leukemia	1/700	0.911679	0.999856	0	0	0.410672	0.037974	LRRCC1	positive	LUAD	1192-GDSC1	GSK269962A	ic50
FOXH1 21741376 ChIP-Seq EPCs Human	3/1586	0.914103	0.999856	0	0	0.534982	0.0480478	S100A14;VPS28;OVOL2	positive	LUAD	1192-GDSC1	GSK269962A	ic50
GATA3 22897851 ChIP-Seq JUKARTE6-1 Human	3/1587	0.914322	0.999856	0	0	0.534615	0.0478867	HSH2D;STEAP4;GRHL1	positive	LUAD	1192-GDSC1	GSK269962A	ic50
CTCF 20526341 ChIP-Seq ESCs Human	3/1591	0.915194	0.999856	0	0	0.533152	0.0472475	TMEM125;TACSTD2;F11R	positive	LUAD	1192-GDSC1	GSK269962A	ic50
TCF12/HEB 22897851 ChIP-Seq JUKARTE6-1 Human	3/1593	0.915627	0.999856	0	0	0.532424	0.046931	TTC9;STEAP4;PRKCZ	positive	LUAD	1192-GDSC1	GSK269962A	ic50
CSB 26484114 Chip-Seq FIBROBLAST Human	3/1594	0.915843	0.999856	0	0	0.53206	0.0467736	TMEM30B;SCNN1A;MAL2	positive	LUAD	1192-GDSC1	GSK269962A	ic50
HOXB4 20404135 ChIP-ChIP EML Mouse	2/1180	0.916145	0.999856	0	0	0.48243	0.0422516	SYK;MYO6	positive	LUAD	1192-GDSC1	GSK269962A	ic50
FOXO1 25302145 ChIP-Seq T-LYMPHOCYTE Mouse	3/1599	0.916914	0.999856	0	0	0.530249	0.0459944	NHLRC3;RAB25;GRHL1	positive	LUAD	1192-GDSC1	GSK269962A	ic50
BCL6 25482012 ChIP-Seq CML-JURL-MK1 Human	3/1605	0.918184	0.999856	0	0	0.52809	0.0450764	TACSTD2;ARHGAP27;GRHL1	positive	LUAD	1192-GDSC1	GSK269962A	ic50
GATA1 22383799 ChIP-Seq G1ME Mouse	3/1606	0.918394	0.999856	0	0	0.527732	0.0449252	VAMP8;PRSS22;EPHA1	positive	LUAD	1192-GDSC1	GSK269962A	ic50
RUNX1 17652178 ChIP-ChIP JURKAT Human	1/724	0.918856	0.999856	0	0	0.396544	0.0335579	PTK2	positive	LUAD	1192-GDSC1	GSK269962A	ic50
PPARD 21283829 ChIP-Seq MYOFIBROBLAST Human	6/2749	0.920021	0.999856	0	0	0.606435	0.0505517	ST14;KCNS3;SCNN1A;MYO6;MAL2;LRRCC1	positive	LUAD	1192-GDSC1	GSK269962A	ic50
UBF1/2 26484160 Chip-Seq HMECs Human	3/1614	0.920056	0.999856	0	0	0.524882	0.0437336	ANKRD22;SCNN1A;TACSTD2	positive	LUAD	1192-GDSC1	GSK269962A	ic50
UTX 26944678 Chip-Seq JUKART Human	3/1621	0.921485	0.999856	0	0	0.522411	0.0427167	HSH2D;EPHA1;PTK2	positive	LUAD	1192-GDSC1	GSK269962A	ic50
NFE2 27457419 Chip-Seq LIVER Mouse	1/735	0.92195	0.999856	0	0	0.390378	0.0317236	F11R	positive	LUAD	1192-GDSC1	GSK269962A	ic50
FOXP3 21729870 ChIP-Seq TREG Human	2/1210	0.92313	0.999856	0	0	0.469697	0.0375689	NHLRC3;HOOK1	positive	LUAD	1192-GDSC1	GSK269962A	ic50
NCOR1 26117541 ChIP-Seq K562 Human	3/1631	0.923488	0.999856	0	0	0.518919	0.0413048	SPINT1;F11R;HDHD3	positive	LUAD	1192-GDSC1	GSK269962A	ic50
MAF 26560356 Chip-Seq TH1 Human	3/1631	0.923488	0.999856	0	0	0.518919	0.0413048	LMO7;LRRCC1;BSPRY	positive	LUAD	1192-GDSC1	GSK269962A	ic50
E2F4 21247883 ChIP-Seq LYMPHOBLASTOID Human	5/2422	0.926626	0.999856	0	0	0.575126	0.0438277	PRRG4;NHLRC3;TMEM30B;TACSTD2;PRKCZ	positive	LUAD	1192-GDSC1	GSK269962A	ic50
TBX2 30127528 ChIP-Seq KELLY Human Brain Neuroblastoma	5/2425	0.927117	0.999856	0	0	0.574315	0.0434613	NHLRC3;SDC4;P2RY2;ICA1;VPS28	positive	LUAD	1192-GDSC1	GSK269962A	ic50
MYCN 18555785 ChIP-Seq MESCs Mouse	3/1668	0.930504	0.999856	0	0	0.506362	0.0364725	SDC4;ACSL1;P2RY2	positive	LUAD	1192-GDSC1	GSK269962A	ic50
JARID1A 20064375 ChIP-Seq MESCs Mouse	3/1695	0.935253	0.999856	0	0	0.497545	0.0333047	MPZL3;VPS28;MPZL2	positive	LUAD	1192-GDSC1	GSK269962A	ic50
REST 18959480 ChIP-ChIP MESCs Mouse	3/1701	0.936268	0.999856	0	0	0.495624	0.0326387	CDH3;TACSTD2;PRKCZ	positive	LUAD	1192-GDSC1	GSK269962A	ic50
CHD4 35695185 ChIP-Seq nicBasalRootGanglia Mouse Embryo	4/2119	0.938982	0.999856	0	0	0.526507	0.0331484	ACSL1;ARHGAP27;HDHD3;BSPRY	positive	LUAD	1192-GDSC1	GSK269962A	ic50
ISL1 27105846 Chip-Seq CPCs Mouse	2/1293	0.939745	0.999856	0	0	0.437551	0.0271925	LMO7;OVOL2	positive	LUAD	1192-GDSC1	GSK269962A	ic50
XRN2 22483619 ChIP-Seq HELA Human	2/1296	0.940278	0.999856	0	0	0.436467	0.0268777	SH3BP1;VPS28	positive	LUAD	1192-GDSC1	GSK269962A	ic50
SOX9 26525672 Chip-Seq HEART Mouse	2/1299	0.940806	0.999856	0	0	0.435387	0.0265667	GRAMD1C;NHLRC3	positive	LUAD	1192-GDSC1	GSK269962A	ic50
YY1 33199912 ChIP-Seq 293T Human KidneyEmbryo	8/3612	0.941226	0.999856	0	0	0.60407	0.0365899	GRAMD1C;CYP2J2;SYK;FLT3;HOOK1;P2RY2;MPZL3;VPS28	positive	LUAD	1192-GDSC1	GSK269962A	ic50
SMAD3 30307970 ChIP-Seq HCASMC Human CoronaryArtery	3/1759	0.945359	0.999856	0	0	0.477729	0.0268438	LMO7;GRHL1;PTK2	positive	LUAD	1192-GDSC1	GSK269962A	ic50
CTCF 33576154 ChIP-Seq Human HilarLN ProstateCancer	8/3649	0.945499	0.999856	0	0	0.596576	0.0334338	GRAMD1C;TMEM30B;FXYD3;ESRP1;ELMO3;ARHGAP27;PRSS22;VPS28	positive	LUAD	1192-GDSC1	GSK269962A	ic50
MBD3 35695185 ChIP-Seq nicBasalRootGanglia Mouse Embryo	8/3656	0.946276	0.999856	0	0	0.595175	0.0328659	GALNT12;TTC9;ACSL1;NIPAL2;P2RY2;MYO6;HDHD3;PTK2	positive	LUAD	1192-GDSC1	GSK269962A	ic50
CEBPD 21427703 ChIP-Seq 3T3-L1 Mouse	2/1349	0.948992	0.999856	0	0	0.418101	0.0218895	VAMP8;NHLRC3	positive	LUAD	1192-GDSC1	GSK269962A	ic50
SIN3B 21632747 ChIP-Seq MESCs Mouse	7/3329	0.949659	0.999856	0	0	0.57377	0.0296365	CDS1;TTC9;CDH3;ELMO3;ARHGAP27;HDHD3;BSPRY	positive	LUAD	1192-GDSC1	GSK269962A	ic50
E2F1 17053090 ChIP-ChIP MCF-7 Human	2/1380	0.953522	0.999856	0	0	0.408013	0.0194185	EPN3;SDC4	positive	LUAD	1192-GDSC1	GSK269962A	ic50
MEIS1 26923725 Chip-Seq HEMOGENIC-ENDOTHELIUM Mouse	1/899	0.956403	0.999856	0	0	0.316358	0.014102	PTK2	positive	LUAD	1192-GDSC1	GSK269962A	ic50
GATA2 21571218 ChIP-Seq MEGAKARYOCYTES Human	1/911	0.95823	0.999856	0	0	0.31199	0.0133119	P2RY2	positive	LUAD	1192-GDSC1	GSK269962A	ic50
PAX3-FKHR 20663909 ChIP-Seq RHABDOMYOSARCOMA Human	1/918	0.95926	0.999856	0	0	0.309494	0.0128728	CDH3	positive	LUAD	1192-GDSC1	GSK269962A	ic50
STAT1 19122651 ChIP-Seq HeLaS3 Human CervicalCancer	7/3434	0.959954	0.999856	0	0	0.552675	0.0225878	STEAP4;NHLRC3;ACSL1;ANKRD22;SCNN1A;LMO7;MPZL2	positive	LUAD	1192-GDSC1	GSK269962A	ic50
SIN3A 21632747 ChIP-Seq MESCs Mouse	1/923	0.959981	0.999856	0	0	0.307735	0.0125684	BSPRY	positive	LUAD	1192-GDSC1	GSK269962A	ic50
MYC 30127528 ChIP-Seq KELLY Human Brain Neuroblastoma	9/4188	0.962922	0.999856	0	0	0.575018	0.0217259	GRAMD1C;SH3YL1;SH3BP1;ACSL1;MYO6;ICA1;GRHL1;VPS28;PTK2	positive	LUAD	1192-GDSC1	GSK269962A	ic50
CCND1 20090754 ChIP-ChIP RETINA Mouse	2/1472	0.964839	0.999856	0	0	0.380581	0.0136225	RAB25;CRB3	positive	LUAD	1192-GDSC1	GSK269962A	ic50
GFI1B 20887958 ChIP-Seq HPC-7 Mouse	2/1475	0.96516	0.999856	0	0	0.379744	0.0134662	MYO6;CRB3	positive	LUAD	1192-GDSC1	GSK269962A	ic50
NR3C2 34362910 ChIP-Seq WistarRat Hippocampus	2/1496	0.967331	0.999856	0	0	0.373981	0.0124215	MYO6;ICA1	positive	LUAD	1192-GDSC1	GSK269962A	ic50
MYC 18358816 ChIP-ChIP MESCs Mouse	4/2369	0.967515	0.999856	0	0	0.464244	0.0153313	PRRG4;RAB25;ELMO3;PRSS8	positive	LUAD	1192-GDSC1	GSK269962A	ic50
CMYC 18555785 Chip-Seq ESCs Mouse	2/1499	0.967631	0.999856	0	0	0.373171	0.012279	LAD1;F11R	positive	LUAD	1192-GDSC1	GSK269962A	ic50
EBF1 22473956 ChIP-Seq BONE MARROW Mouse	2/1502	0.967928	0.999856	0	0	0.372364	0.0121382	NHLRC3;F11R	positive	LUAD	1192-GDSC1	GSK269962A	ic50
SOX6 21985497 ChIP-Seq MYOTUBES Mouse	2/1504	0.968124	0.999856	0	0	0.371827	0.0120453	LAD1;F11R	positive	LUAD	1192-GDSC1	GSK269962A	ic50
SPI1 20517297 ChIP-Seq HL60 Human	1/990	0.968509	0.999856	0	0	0.285876	0.00914736	ANKRD22	positive	LUAD	1192-GDSC1	GSK269962A	ic50
CDX2 21402776 ChIP-Seq INTESTINAL-VILLUS Mouse	2/1514	0.96909	0.999856	0	0	0.369168	0.0115911	LAD1;F11R	positive	LUAD	1192-GDSC1	GSK269962A	ic50
OCT4 21477851 ChIP-Seq ESCs Mouse	2/1517	0.969374	0.999856	0	0	0.368377	0.0114582	LAD1;F11R	positive	LUAD	1192-GDSC1	GSK269962A	ic50
CTCF 26484167 Chip-Seq Bcells Mouse	2/1521	0.969749	0.999856	0	0	0.367327	0.0112835	FXYD3;S100A14	positive	LUAD	1192-GDSC1	GSK269962A	ic50
E2F1 18555785 Chip-Seq ESCs Mouse	2/1528	0.970395	0.999856	0	0	0.365503	0.010984	LAD1;F11R	positive	LUAD	1192-GDSC1	GSK269962A	ic50
EZH2 27294783 Chip-Seq NPCs Mouse	1/1032	0.972913	0.999856	0	0	0.273622	0.00751379	F11R	positive	LUAD	1192-GDSC1	GSK269962A	ic50
MYC 19030024 ChIP-ChIP MESCs Mouse	5/2842	0.972936	0.999856	0	0	0.478233	0.0131214	PRRG4;TMEM125;GJB3;PRSS8;CRB3	positive	LUAD	1192-GDSC1	GSK269962A	ic50
NRF2 31884422 ChIP-Seq A549 Human Lung Carcinoma	2/1563	0.973434	0.999856	0	0	0.356628	0.00960238	TTC9;ARHGAP27	positive	LUAD	1192-GDSC1	GSK269962A	ic50
BRD4 27068464 Chip-Seq AML-cells Mouse	2/1597	0.9761	0.999856	0	0	0.34838	0.00842731	SDC4;TMC4	positive	LUAD	1192-GDSC1	GSK269962A	ic50
GF1 26923725 Chip-Seq HPCs Mouse	1/1089	0.977934	0.999856	0	0	0.258505	0.00576814	GRAMD1C	positive	LUAD	1192-GDSC1	GSK269962A	ic50
HOXC9 25013753 ChIP-Seq NEUROBLASTOMA BE2-C Human	2/1639	0.979043	0.999856	0	0	0.338665	0.00717266	PRKCZ;LRRCC1	positive	LUAD	1192-GDSC1	GSK269962A	ic50
CTCF 21964334 Chip-Seq Bcells Human	2/1646	0.979499	0.999856	0	0	0.337094	0.00698254	ESRP1;S100A14	positive	LUAD	1192-GDSC1	GSK269962A	ic50
KDM2B 26808549 Chip-Seq SIL-ALL Human	2/1652	0.979882	0.999856	0	0	0.335758	0.00682359	FLT3;PRSS22	positive	LUAD	1192-GDSC1	GSK269962A	ic50
KDM2B 26808549 Chip-Seq DND41 Human	2/1657	0.980196	0.999856	0	0	0.334652	0.0066939	PRSS8;ARHGAP27	positive	LUAD	1192-GDSC1	GSK269962A	ic50
KDM2B 26808549 Chip-Seq SUP-B15 Human	2/1666	0.98075	0.999856	0	0	0.332678	0.00646664	F11R;PTK2	positive	LUAD	1192-GDSC1	GSK269962A	ic50
E2F1 18555785 ChIP-Seq MESCs Mouse	5/3015	0.982597	0.999856	0	0	0.446185	0.00783311	ST14;CDH3;SDC4;F11R;LRRCC1	positive	LUAD	1192-GDSC1	GSK269962A	ic50
YY1 23942234 ChIP-Seq MYOBLASTS AND MYOTUBES Mouse	1/1173	0.983705	0.999856	0	0	0.238908	0.00392497	PTK2	positive	LUAD	1192-GDSC1	GSK269962A	ic50
HNF1A 27111144 ChIP-Seq CD8+TCells Mouse Blood Lymphoma	5/3109	0.986405	0.999856	0	0	0.430269	0.00588944	GALNT12;SH3BP1;MPZL3;PTK2;BSPRY	positive	LUAD	1192-GDSC1	GSK269962A	ic50
GATA3 30127528 ChIP-Seq KELLY Human Brain Neuroblastoma	1/1277	0.988826	0.999856	0	0	0.218219	0.00245203	ICA1	positive	LUAD	1192-GDSC1	GSK269962A	ic50
GF1B 26923725 Chip-Seq HPCs Mouse	1/1284	0.989107	0.999856	0	0	0.216947	0.0023761	TMC4	positive	LUAD	1192-GDSC1	GSK269962A	ic50
JUN 27471255 ChIP-Seq Chondrocytes Mouse Rib	7/4145	0.992796	0.999856	0	0	0.437996	0.00316669	NHLRC3;ACSL1;LMO7;GRHL1;PRKCZ;METTL18;PTK2	positive	LUAD	1192-GDSC1	GSK269962A	ic50
LMO2 26923725 Chip-Seq HEMANGIOBLAST Mouse	1/1404	0.992971	0.999856	0	0	0.197115	0.0013904	LMO7	positive	LUAD	1192-GDSC1	GSK269962A	ic50
MYBL2 22936984 ChIP-ChIP MESCs Mouse	1/1419	0.993347	0.999856	0	0	0.194872	0.00130084	TMC4	positive	LUAD	1192-GDSC1	GSK269962A	ic50
HAND2 30127528 ChIP-Seq KELLY Human Brain Neuroblastoma	5/3383	0.993556	0.999856	0	0	0.388931	0.00251419	EPN3;SH3BP1;ICA1;PRSS8;PTK2	positive	LUAD	1192-GDSC1	GSK269962A	ic50
CREB1 23762244 ChIP-Seq HIPPOCAMPUS Rat	2/2006	0.993569	0.999856	0	0	0.271094	0.00174895	MPZL3;GRHL1	positive	LUAD	1192-GDSC1	GSK269962A	ic50
OLIG2 29049317 ChIP-Seq Mouse SpinalCord	1/1472	0.994523	0.999856	0	0	0.187313	0.00102875	TMEM125	positive	LUAD	1192-GDSC1	GSK269962A	ic50
KDM5B 21448134 ChIP-Seq MESCs Mouse	4/3030	0.994831	0.999856	0	0	0.349182	0.00180966	PRRG4;CDH3;ACSL1;HOOK1	positive	LUAD	1192-GDSC1	GSK269962A	ic50
EBF1 22473956 ChIP-Seq LYMPHODE Mouse	1/1505	0.995149	0.999856	0	0	0.182876	0.000889301	F11R	positive	LUAD	1192-GDSC1	GSK269962A	ic50
GATA3 26560356 Chip-Seq TH1 Human	1/1539	0.99572	0.999856	0	0	0.178503	0.000765609	ICA1	positive	LUAD	1192-GDSC1	GSK269962A	ic50
SPI1 22790984 ChIP-Seq ERYTHROLEUKEMIA Mouse	1/1572	0.996211	0.999856	0	0	0.17444	0.00066222	ARHGAP27	positive	LUAD	1192-GDSC1	GSK269962A	ic50
SMC1 22415368 ChIP-Seq MEFs Mouse	1/1583	0.996362	0.999856	0	0	0.173123	0.000630995	TSPAN1	positive	LUAD	1192-GDSC1	GSK269962A	ic50
VDR 23849224 ChIP-Seq CD4+ Human	1/1811	0.998441	0.999856	0	0	0.149435	0.000233106	NHLRC3	positive	LUAD	1192-GDSC1	GSK269962A	ic50
YY1 26981420 ChIP-Seq C2C12 Mouse Muscle	1/1811	0.998441	0.999856	0	0	0.149435	0.000233106	HDHD3	positive	LUAD	1192-GDSC1	GSK269962A	ic50
RUNX2 24655370 ChIP-Seq MC3T3E1 Mouse Bone	6/4374	0.998768	0.999856	0	0	0.344825	0.000425086	VAMP8;SYK;NHLRC3;SDC4;ACSL1;LRRCC1	positive	LUAD	1192-GDSC1	GSK269962A	ic50
MYC 22102868 ChIP-Seq CA46 Human Blood BurkittsLymphoma	1/2314	0.999767	0.999856	0	0	0.113692	2.65182e-05	ST14	positive	LUAD	1192-GDSC1	GSK269962A	ic50
MYC 28411283 ChIP-Seq MDA231-LM2-4175 Human BreastCancer	1/2441	0.999856	0.999856	0	0	0.106998	1.54008e-05	VPS28	positive	LUAD	1192-GDSC1	GSK269962A	ic50
SMAD1 26771354 ChIP-Seq mESC Mouse Stem	7/994	0.00121249	0.31169	0	0	4.98529	33.4766	VCAN;MAVS;PPP3CC;DIXDC1;GLIS3;DZIP1;KCTD17	negative	LUAD	1192-GDSC1	GSK269962A	ic50
ZFP281 27345836 Chip-Seq ESCs Mouse	9/1646	0.00133999	0.31169	0	0	4.03081	26.6642	FKBP1A;VCAN;ZEB1;GLIS3;ERF;DZIP1;KCTD17;ST3GAL2;FGFR1	negative	LUAD	1192-GDSC1	GSK269962A	ic50
CEBPD 21427703 ChIP-Seq 3T3-L1 Mouse	8/1349	0.00156891	0.31169	0	0	4.2735	27.5956	FKBP1A;VCAN;SLC35B4;ZEB1;TPK1;GLIS3;ST3GAL2;FGFR1	negative	LUAD	1192-GDSC1	GSK269962A	ic50
NFKB1 27076634 ChIP-Seq BEAS2B Human Lung Inflammation	14/3823	0.00246816	0.313104	0	0	2.96926	17.8283	SNAP25;SLC35B4;DIXDC1;GLIS3;EMP3;CDC25B;LACTB;VCAN;MAVS;PPP3CC;ZEB1;ZNF227;DENND5A;FGFR1	negative	LUAD	1192-GDSC1	GSK269962A	ic50
RUNX2 24655370 ChIP-Seq MC3T3E1 Mouse Bone	15/4374	0.00310541	0.313104	0	0	2.82664	16.3227	SLC35B4;TPK1;EIF5A2;LIX1L;DIXDC1;CD99L2;EMP3;CDC25B;FKBP1A;LACTB;MAVS;DENND5A;ST3GAL2;ITPA;FGFR1	negative	LUAD	1192-GDSC1	GSK269962A	ic50
RUNX1 20887958 ChIP-Seq HPC-7 Mouse	6/870	0.00315205	0.313104	0	0	4.7376	27.2872	FKBP1A;SLC35B4;TPK1;EMP3;B9D2;ST3GAL2	negative	LUAD	1192-GDSC1	GSK269962A	ic50
NCOR1 26117541 ChIP-Seq K562 Human	8/1631	0.00511859	0.435811	0	0	3.47751	18.3434	VCAN;MAVS;SLC35B4;TPK1;ZNF428;DIXDC1;EMP3;ST3GAL2	negative	LUAD	1192-GDSC1	GSK269962A	ic50
MYC 30127528 ChIP-Seq KELLY Human Brain Neuroblastoma	14/4188	0.00590364	0.439821	0	0	2.64839	13.5921	SNAP25;EIF5A2;CDC25B;VCAN;MAVS;PPP3CC;ZNF428;DZIP1L;AP1S2;ERF;ZNF227;KCTD17;ITPA;FGFR1	negative	LUAD	1192-GDSC1	GSK269962A	ic50
RUNX1 17652178 ChIP-ChIP JURKAT Human	5/724	0.00714281	0.471447	0	0	4.61537	22.8075	SNAP25;GLIPR1;KLHL4;CDC25B;FGFR1	negative	LUAD	1192-GDSC1	GSK269962A	ic50
TAL1 26923725 Chip-Seq HPCs Mouse	7/1420	0.00883454	0.471447	0	0	3.40413	16.0984	VCAN;SLC35B4;PPP3CC;ZEB1;TPK1;KLHL4;KCTD17	negative	LUAD	1192-GDSC1	GSK269962A	ic50
TDRD3 21172665 ChIP-Seq MCF-7 Human	4/493	0.00942055	0.471447	0	0	5.3107	24.7737	FKBP1A;LACTB;ZNF428;ST3GAL2	negative	LUAD	1192-GDSC1	GSK269962A	ic50
NR3C2 34362910 ChIP-Seq WistarRat Hippocampus	7/1496	0.0116087	0.471447	0	0	3.21715	14.3356	FKBP1A;SNAP25;DIXDC1;GLIS3;ERF;CD99L2;B9D2	negative	LUAD	1192-GDSC1	GSK269962A	ic50
IRF8 27001747 Chip-Seq BMDM Mouse	7/1500	0.0117706	0.471447	0	0	3.20783	14.2497	LACTB;GLIPR1;MAVS;ZEB1;ERF;CD99L2;FGFR1	negative	LUAD	1192-GDSC1	GSK269962A	ic50
SPI1 23547873 ChIP-Seq NB4 Human	10/2723	0.0126271	0.471447	0	0	2.64974	11.5844	LACTB;GLIPR1;DIXDC1;AP1S2;CD99L2;ZNF227;EMP3;KCTD17;ITPA;CD320	negative	LUAD	1192-GDSC1	GSK269962A	ic50
RUNX1 30185409 ChIP-Seq HPC Mouse BoneMarrow Leukemia	10/2724	0.0126584	0.471447	0	0	2.64861	11.5729	FKBP1A;LACTB;PPP3CC;ZEB1;AP1S2;ERF;DENND5A;DZIP1;ST3GAL2;ITPA	negative	LUAD	1192-GDSC1	GSK269962A	ic50
CJUN 26792858 Chip-Seq BT549 Human	7/1564	0.0145932	0.471447	0	0	3.06532	12.9577	VCAN;MAVS;SLC35B4;GLIS3;ERF;EMP3;CDC25B	negative	LUAD	1192-GDSC1	GSK269962A	ic50
HOXB7 26014856 ChIP-Seq BT474 Human	7/1573	0.0150264	0.471447	0	0	3.04621	12.7878	FKBP1A;ERF;ZNF227;ST3GAL2;ITPA;FGFR1;ATG2B	negative	LUAD	1192-GDSC1	GSK269962A	ic50
NFE2L2 20460467 ChIP-Seq MEFs Mouse	5/870	0.0150293	0.471447	0	0	3.80726	15.9819	LACTB;VCAN;GLIS3;KCTD17;ST3GAL2	negative	LUAD	1192-GDSC1	GSK269962A	ic50
NRF2 20460467 ChIP-Seq MEFs Mouse	5/870	0.0150293	0.471447	0	0	3.80726	15.9819	LACTB;VCAN;GLIS3;KCTD17;ST3GAL2	negative	LUAD	1192-GDSC1	GSK269962A	ic50
THAP11 20581084 ChIP-Seq MESCs Mouse	4/577	0.0160207	0.477418	0	0	4.51262	18.6546	SLC35B4;KCTD17;ST3GAL2;FGFR1	negative	LUAD	1192-GDSC1	GSK269962A	ic50
GATA3 27048872 Chip-Seq THYMUS Human	7/1617	0.0172801	0.490425	0	0	2.95588	11.9955	FKBP1A;MAVS;PPP3CC;ZEB1;DIXDC1;CD99L2;EMP3	negative	LUAD	1192-GDSC1	GSK269962A	ic50
KDM2B 26808549 Chip-Seq DND41 Human	7/1657	0.0195318	0.512231	0	0	2.87793	11.3267	ZEB1;LIX1L;ERF;DENND5A;EMP3;CDC25B;FGFR1	negative	LUAD	1192-GDSC1	GSK269962A	ic50
POU2F1 27270436 ChIP-Seq VCaP Human Prostate Carcinoma	5/933	0.0197673	0.512231	0	0	3.53708	13.8785	SLC35B4;ZNF428;DIXDC1;ZNF227;FGFR1	negative	LUAD	1192-GDSC1	GSK269962A	ic50
GATA2 20887958 ChIP-Seq HPC-7 Mouse	6/1324	0.0226501	0.55063	0	0	3.03187	11.4835	FKBP1A;MAVS;SLC35B4;B9D2;KCTD17;ST3GAL2	negative	LUAD	1192-GDSC1	GSK269962A	ic50
ETS1 20019798 ChIP-Seq JURKAT Human	6/1332	0.0232571	0.55063	0	0	3.01228	11.3296	FKBP1A;SLC35B4;ERF;ZNF227;EMP3;ST3GAL2	negative	LUAD	1192-GDSC1	GSK269962A	ic50
TCF3 18467660 ChIP-ChIP MESCs Mouse	5/982	0.0240747	0.55063	0	0	3.35104	12.488	FKBP1A;SLC35B4;PPP3CC;EIF5A2;ST3GAL2	negative	LUAD	1192-GDSC1	GSK269962A	ic50
TAL1 30185409 ChIP-Seq HPC Mouse BoneMarrow Leukemia	8/2154	0.0251903	0.55063	0	0	2.55502	9.4058	SNAP25;VCAN;MAVS;ZEB1;TPK1;EIF5A2;KCTD17;ST3GAL2	negative	LUAD	1192-GDSC1	GSK269962A	ic50
ESET 19884257 ChIP-Seq ESCs Mouse	6/1369	0.0262101	0.55063	0	0	2.92469	10.6506	FKBP1A;LACTB;SLC35B4;ZEB1;DIXDC1;ERF	negative	LUAD	1192-GDSC1	GSK269962A	ic50
EVI1 22308434 ChIP-Seq SKOV3 Human Ovary OvarianCancer	5/1010	0.0267924	0.55063	0	0	3.25287	11.7742	GLIPR1;ZEB1;DIXDC1;GLIS3;ZNF227	negative	LUAD	1192-GDSC1	GSK269962A	ic50
VDR 23849224 ChIP-Seq CD4+ Human	7/1811	0.0301688	0.596927	0	0	2.61013	9.13791	FKBP1A;GLIPR1;EIF5A2;AP1S2;ZNF227;CD320;ATG2B	negative	LUAD	1192-GDSC1	GSK269962A	ic50
NANOG 16153702 ChIP-ChIP HESCs Human	5/1057	0.0317883	0.596927	0	0	3.09984	10.6903	AP1S2;CD99L2;KLHL4;ST3GAL2;FGFR1	negative	LUAD	1192-GDSC1	GSK269962A	ic50
SFPI1 20887958 ChIP-Seq HPC-7 Mouse	7/1861	0.0343472	0.596927	0	0	2.53274	8.53847	FKBP1A;SLC35B4;EIF5A2;AP1S2;B9D2;ST3GAL2;CDC25B	negative	LUAD	1192-GDSC1	GSK269962A	ic50
WT1 19549856 ChIP-ChIP CCG9911 Human	2/173	0.0348254	0.596927	0	0	7.23501	24.2909	SNAP25;CD99L2	negative	LUAD	1192-GDSC1	GSK269962A	ic50
MBD3 35695185 ChIP-Seq nicBasalRootGanglia Mouse Embryo	11/3656	0.0348552	0.596927	0	0	2.14148	7.18799	FKBP1A;VCAN;PPP3CC;ZEB1;LIX1L;DIXDC1;GLIS3;AP1S2;DZIP1;ITPA;CD320	negative	LUAD	1192-GDSC1	GSK269962A	ic50
POU5F1 16153702 ChIP-ChIP HESCs Human	3/433	0.0367397	0.596927	0	0	4.3967	14.5262	CD99L2;KLHL4;FGFR1	negative	LUAD	1192-GDSC1	GSK269962A	ic50
DNAJC2 21179169 ChIP-ChIP NT2 Human	4/758	0.0385763	0.596927	0	0	3.39735	11.0588	SNAP25;GLIPR1;DZIP1L;ERF	negative	LUAD	1192-GDSC1	GSK269962A	ic50
MYB 21317192 ChIP-Seq ERMYB Mouse	4/767	0.0400158	0.596927	0	0	3.3557	10.8003	GLIPR1;VCAN;EMP3;B9D2	negative	LUAD	1192-GDSC1	GSK269962A	ic50
TBX3 20139965 ChIP-Seq ESCs Mouse	4/767	0.0400158	0.596927	0	0	3.3557	10.8003	SLC35B4;TPK1;GLIS3;ST3GAL2	negative	LUAD	1192-GDSC1	GSK269962A	ic50
TBX3 20139965 ChIP-Seq MESCs Mouse	4/770	0.0405025	0.596927	0	0	3.34204	10.7159	SLC35B4;TPK1;GLIS3;ST3GAL2	negative	LUAD	1192-GDSC1	GSK269962A	ic50
MECOM 23826213 ChIP-Seq KASUMI Mouse	6/1527	0.0416666	0.596927	0	0	2.59862	8.25856	FKBP1A;GLIPR1;VCAN;LIX1L;DENND5A;B9D2	negative	LUAD	1192-GDSC1	GSK269962A	ic50
GBX2 23144817 ChIP-Seq PC3 Human	2/191	0.0416789	0.596927	0	0	6.54001	20.7826	SNAP25;TPK1	negative	LUAD	1192-GDSC1	GSK269962A	ic50
CEBPB 21427703 ChIP-Seq 3T3-L1 Mouse	6/1531	0.0421206	0.596927	0	0	2.59124	8.20703	VCAN;SLC35B4;GLIS3;B9D2;ST3GAL2;CD320	negative	LUAD	1192-GDSC1	GSK269962A	ic50
MYC 27129775 Chip-Seq CORNEA Mouse	6/1547	0.0439686	0.596927	0	0	2.56211	8.00475	VCAN;ZEB1;ERF;DZIP1;KCTD17;FGFR1	negative	LUAD	1192-GDSC1	GSK269962A	ic50
SOX2 16153702 ChIP-ChIP HESCs Human	4/797	0.0450373	0.596927	0	0	3.22371	9.99434	CD99L2;ZNF227;ST3GAL2;FGFR1	negative	LUAD	1192-GDSC1	GSK269962A	ic50
EWS-FLI1 20517297 ChIP-Seq SK-N-MC Human	3/470	0.04507	0.596927	0	0	4.04069	12.5243	SNAP25;PPP3CC;ATG2B	negative	LUAD	1192-GDSC1	GSK269962A	ic50
HCFC1 20581084 ChIP-Seq MESCs Mouse	2/209	0.0489961	0.613203	0	0	5.96588	17.9932	SLC35B4;ST3GAL2	negative	LUAD	1192-GDSC1	GSK269962A	ic50
ELF1 20517297 ChIP-Seq JURKAT Human	4/821	0.0493021	0.613203	0	0	3.12509	9.40587	MAVS;SLC35B4;ZNF428;CD320	negative	LUAD	1192-GDSC1	GSK269962A	ic50
RUNX1 22897851 ChIP-Seq JUKARTE6-1 Human	6/1594	0.0496966	0.613203	0	0	2.47994	7.44433	FKBP1A;EIF5A2;ZNF428;LIX1L;DENND5A;ST3GAL2	negative	LUAD	1192-GDSC1	GSK269962A	ic50
EWS-ERG 20517297 ChIP-Seq CADO-ES1 Human	4/830	0.0509581	0.613203	0	0	3.08959	9.19694	FKBP1A;ZNF428;ERF;ATG2B	negative	LUAD	1192-GDSC1	GSK269962A	ic50
SMAD2/3 21741376 ChIP-Seq ESCs Human	6/1612	0.0520098	0.613203	0	0	2.44974	7.24223	VCAN;MAVS;LIX1L;AP1S2;ST3GAL2;CDC25B	negative	LUAD	1192-GDSC1	GSK269962A	ic50
CDX2 22108803 ChIP-Seq LS180 Human	6/1619	0.0529275	0.613203	0	0	2.43818	7.16541	FKBP1A;LACTB;PPP3CC;EIF5A2;GLIS3;CDC25B	negative	LUAD	1192-GDSC1	GSK269962A	ic50
SMAD3 22036565 ChIP-Seq ESCs Mouse	4/844	0.0535956	0.613203	0	0	3.03587	8.88384	VCAN;GLIS3;ST3GAL2;FGFR1	negative	LUAD	1192-GDSC1	GSK269962A	ic50
STAT1 19122651 ChIP-Seq HeLaS3 Human CervicalCancer	10/3434	0.0545298	0.613203	0	0	2.013	5.85582	FKBP1A;SNAP25;LACTB;ZEB1;TPK1;DIXDC1;GLIS3;DZIP1L;ZNF227;CD320	negative	LUAD	1192-GDSC1	GSK269962A	ic50
FOSL1 28411283 ChIP-Seq MDA231-LM2-4175 Human BreastCancer	5/1238	0.0563723	0.621901	0	0	2.61949	7.53306	GLIPR1;ZEB1;EIF5A2;KLHL4;FGFR1	negative	LUAD	1192-GDSC1	GSK269962A	ic50
ATF3 23680149 ChIP-Seq GBM1-GSC Human	6/1652	0.0573902	0.621901	0	0	2.385	6.81606	SNAP25;GLIPR1;MAVS;KLHL4;EMP3;CDC25B	negative	LUAD	1192-GDSC1	GSK269962A	ic50
RCOR3 21632747 ChIP-Seq MESCs Mouse	7/2142	0.0652129	0.660833	0	0	2.16527	5.9114	SNAP25;SLC35B4;ZEB1;TPK1;EIF5A2;EMP3;CD320	negative	LUAD	1192-GDSC1	GSK269962A	ic50
ASH2L 23239880 ChIP-Seq MESCs Mouse	8/2603	0.0662086	0.660833	0	0	2.0597	5.59197	FKBP1A;VCAN;MAVS;SLC35B4;GLIS3;DZIP1L;ST3GAL2;FGFR1	negative	LUAD	1192-GDSC1	GSK269962A	ic50
NACC1 18358816 ChIP-ChIP MESCs Mouse	3/554	0.0671589	0.660833	0	0	3.40993	9.20918	DIXDC1;DZIP1;CD320	negative	LUAD	1192-GDSC1	GSK269962A	ic50
TAF7L 23326641 ChIP-Seq C3H10T1-2 Mouse	3/554	0.0671589	0.660833	0	0	3.40993	9.20918	CD99L2;ST3GAL2;FGFR1	negative	LUAD	1192-GDSC1	GSK269962A	ic50
CTCF 31629814 ChIP-Seq Hepatocytes Mouse Tyrosinemia	9/3086	0.0679027	0.660833	0	0	1.97596	5.31471	FKBP1A;PPP3CC;TPK1;EIF5A2;DIXDC1;GLIS3;AP1S2;ITPA;CDC25B	negative	LUAD	1192-GDSC1	GSK269962A	ic50
CIITA 18437201 ChIP-ChIP Raji B And iDC Human	1/42	0.0690353	0.660833	0	0	14.7265	39.3661	AP1S2	negative	LUAD	1192-GDSC1	GSK269962A	ic50
EP300 20729851 ChIP-Seq FORBRAIN MIDBRAIN LIMB HEART Mouse	5/1313	0.06913	0.660833	0	0	2.4594	6.57094	VCAN;DIXDC1;GLIS3;ERF;FGFR1	negative	LUAD	1192-GDSC1	GSK269962A	ic50
LMO2 20887958 ChIP-Seq HPC-7 Mouse	5/1317	0.0698532	0.660833	0	0	2.45138	6.524	FKBP1A;SLC35B4;EIF5A2;B9D2;ST3GAL2	negative	LUAD	1192-GDSC1	GSK269962A	ic50
SUZ12 20075857 ChIP-Seq MESCs Mouse	10/3611	0.0726232	0.675218	0	0	1.89357	4.96584	FKBP1A;SNAP25;VCAN;PPP3CC;ZEB1;EIF5A2;LIX1L;GLIS3;DZIP1;FGFR1	negative	LUAD	1192-GDSC1	GSK269962A	ic50
FOXO3 23340844 ChIP-Seq DLD1 Human	3/576	0.0736395	0.675218	0	0	3.27529	8.54384	DZIP1L;KCTD17;ATG2B	negative	LUAD	1192-GDSC1	GSK269962A	ic50
LYL1 20887958 ChIP-Seq HPC-7 Mouse	3/587	0.076983	0.69518	0	0	3.21178	8.23554	SLC35B4;B9D2;ST3GAL2	negative	LUAD	1192-GDSC1	GSK269962A	ic50
TCF4 23295773 ChIP-Seq U87 Human	9/3177	0.0788848	0.699253	0	0	1.90886	4.84807	SNAP25;VCAN;SLC35B4;PPP3CC;TPK1;EIF5A2;ZNF428;GLIS3;ST3GAL2	negative	LUAD	1192-GDSC1	GSK269962A	ic50
FOXO1 23066095 ChIP-Seq LIVER Mouse	2/276	0.0797806	0.699253	0	0	4.49179	11.3574	PPP3CC;ITPA	negative	LUAD	1192-GDSC1	GSK269962A	ic50
GATA3 21867929 ChIP-Seq CD8 Mouse	5/1397	0.0852188	0.736093	0	0	2.30058	5.66527	LACTB;GLIPR1;SLC35B4;GLIS3;CD99L2	negative	LUAD	1192-GDSC1	GSK269962A	ic50
STAT4 19710469 ChIP-ChIP TH1 Mouse	4/1027	0.0948064	0.750839	0	0	2.46895	5.81664	FKBP1A;GLIPR1;PPP3CC;ERF	negative	LUAD	1192-GDSC1	GSK269962A	ic50
TP53 22573176 ChIP-Seq HFKS Human	4/1039	0.0979307	0.750839	0	0	2.43878	5.66648	VCAN;ZEB1;LIX1L;FGFR1	negative	LUAD	1192-GDSC1	GSK269962A	ic50
OLIG2 29049317 ChIP-Seq Mouse SpinalCord	5/1472	0.101164	0.750839	0	0	2.17415	4.98102	MAVS;LIX1L;EMP3;ITPA;CD320	negative	LUAD	1192-GDSC1	GSK269962A	ic50
EKLF 21900194 ChIP-Seq ERYTHROCYTE Mouse	4/1055	0.102173	0.750839	0	0	2.39962	5.47374	FKBP1A;EIF5A2;EMP3;CDC25B	negative	LUAD	1192-GDSC1	GSK269962A	ic50
SETDB1 19884255 ChIP-Seq MESCs Mouse	5/1478	0.102502	0.750839	0	0	2.16459	4.93067	TPK1;EIF5A2;CD99L2;KCTD17;CDC25B	negative	LUAD	1192-GDSC1	GSK269962A	ic50
SOX2 20726797 ChIP-Seq SW620 Human	6/1931	0.10426	0.750839	0	0	2.00827	4.54045	LIX1L;DIXDC1;AP1S2;ERF;EMP3;FGFR1	negative	LUAD	1192-GDSC1	GSK269962A	ic50
CNOT3 19339689 ChIP-ChIP MESCs Mouse	4/1083	0.109805	0.750839	0	0	2.33389	5.15567	PPP3CC;TPK1;DZIP1L;CD320	negative	LUAD	1192-GDSC1	GSK269962A	ic50
STAT6 20620947 ChIP-Seq CD4 POS T Human	2/334	0.110104	0.750839	0	0	3.69616	8.15495	PPP3CC;DENND5A	negative	LUAD	1192-GDSC1	GSK269962A	ic50
MEIS1 20887958 ChIP-Seq HPC-7 Mouse	4/1092	0.112314	0.750839	0	0	2.31348	5.05833	SLC35B4;LIX1L;EMP3;B9D2	negative	LUAD	1192-GDSC1	GSK269962A	ic50
GATA3 26560356 Chip-Seq TH1 Human	5/1539	0.116629	0.750839	0	0	2.07166	4.45149	MAVS;PPP3CC;KLHL4;DZIP1;CDC25B	negative	LUAD	1192-GDSC1	GSK269962A	ic50
LMO2 26923725 Chip-Seq MACROPHAGESS Mouse	2/346	0.116719	0.750839	0	0	3.56504	7.65767	DZIP1L;KCTD17	negative	LUAD	1192-GDSC1	GSK269962A	ic50
TFAP2A 17053090 ChIP-ChIP MCF-7 Human	5/1549	0.119034	0.750839	0	0	2.05713	4.37829	FKBP1A;SNAP25;ST3GAL2;CDC25B;CD320	negative	LUAD	1192-GDSC1	GSK269962A	ic50
MTF2 20144788 ChIP-Seq MESCs Mouse	7/2488	0.121739	0.750839	0	0	1.82715	3.84774	FKBP1A;VCAN;PPP3CC;ZEB1;EIF5A2;GLIS3;DZIP1L	negative	LUAD	1192-GDSC1	GSK269962A	ic50
TBX5 21415370 ChIP-Seq HL-1 Mouse	5/1561	0.121951	0.750839	0	0	2.03993	4.29229	TPK1;EIF5A2;ST3GAL2;ITPA;FGFR1	negative	LUAD	1192-GDSC1	GSK269962A	ic50
GATA3 21878914 ChIP-Seq MCF-7 Human	5/1574	0.125151	0.750839	0	0	2.0216	4.20136	SLC35B4;EIF5A2;DZIP1L;ZNF227;FGFR1	negative	LUAD	1192-GDSC1	GSK269962A	ic50
FOXM1 26100407 CHIP-SEQ Hek293 Flp-In Human	5/1577	0.125896	0.750839	0	0	2.01742	4.1807	ERF;ZNF227;EMP3;ST3GAL2;CDC25B	negative	LUAD	1192-GDSC1	GSK269962A	ic50
SMRT 22465074 ChIP-Seq MACROPHAGES Mouse	5/1580	0.126642	0.750839	0	0	2.01325	4.16015	GLIPR1;VCAN;GLIS3;EMP3;B9D2	negative	LUAD	1192-GDSC1	GSK269962A	ic50
PHF8 20622854 ChIP-Seq HELA Human	5/1581	0.126891	0.750839	0	0	2.01186	4.15333	MAVS;ZNF428;ZNF227;DENND5A;B9D2	negative	LUAD	1192-GDSC1	GSK269962A	ic50
POU2F1 35413990 ChIP-Seq Human ARposCRProstateCancer	3/732	0.126924	0.750839	0	0	2.5537	5.27125	ZNF428;DIXDC1;KLHL4	negative	LUAD	1192-GDSC1	GSK269962A	ic50
TFAP2A 35110662 ChIP-Seq HEPM Human Embryo	4/1144	0.127315	0.750839	0	0	2.20187	4.53826	TPK1;ZNF428;CDC25B;CD320	negative	LUAD	1192-GDSC1	GSK269962A	ic50
TAL1 20887958 ChIP-Seq HPC-7 Mouse	5/1584	0.127641	0.750839	0	0	2.00771	4.13294	FKBP1A;SLC35B4;DIXDC1;EMP3;B9D2	negative	LUAD	1192-GDSC1	GSK269962A	ic50
JUN 26020271 ChIP-Seq SMOOTH MUSCLE Human	5/1587	0.128392	0.750839	0	0	2.00357	4.11267	LACTB;MAVS;KLHL4;EMP3;ATG2B	negative	LUAD	1192-GDSC1	GSK269962A	ic50
KLF5 20875108 ChIP-Seq MESCs Mouse	5/1593	0.129901	0.750839	0	0	1.99535	4.07247	TPK1;DIXDC1;ZNF227;KLHL4;DZIP1	negative	LUAD	1192-GDSC1	GSK269962A	ic50
KLF4 19829295 ChIP-Seq ESCs Human	5/1593	0.129901	0.750839	0	0	1.99535	4.07247	PPP3CC;DENND5A;EMP3;DZIP1;CDC25B	negative	LUAD	1192-GDSC1	GSK269962A	ic50
CEBPA 26348894 ChIP-Seq LIVER Mouse	5/1597	0.130912	0.750839	0	0	1.98991	4.04593	SLC35B4;LIX1L;DIXDC1;ERF;DZIP1	negative	LUAD	1192-GDSC1	GSK269962A	ic50
SPI1 23127762 ChIP-Seq K562 Human	4/1157	0.131197	0.750839	0	0	2.17554	4.41865	FKBP1A;GLIPR1;ERF;EMP3	negative	LUAD	1192-GDSC1	GSK269962A	ic50
FOXO1 25302145 ChIP-Seq T-LYMPHOCYTE Mouse	5/1599	0.131419	0.750839	0	0	1.98719	4.03274	VCAN;ZEB1;TPK1;EMP3;CD320	negative	LUAD	1192-GDSC1	GSK269962A	ic50
RUNX2 24764292 ChIP-Seq MC3T3 Mouse	5/1600	0.131673	0.750839	0	0	1.98584	4.02616	FKBP1A;GLIPR1;DZIP1L;EMP3;FGFR1	negative	LUAD	1192-GDSC1	GSK269962A	ic50
TP53 23651856 ChIP-Seq MEFs Mouse	7/2541	0.132213	0.750839	0	0	1.78351	3.60864	LACTB;GLIPR1;GLIS3;EMP3;DZIP1;ST3GAL2;ATG2B	negative	LUAD	1192-GDSC1	GSK269962A	ic50
NCOR 22465074 ChIP-Seq MACROPHAGES Mouse	5/1604	0.132691	0.750839	0	0	1.98044	3.99997	GLIPR1;VCAN;PPP3CC;GLIS3;ATG2B	negative	LUAD	1192-GDSC1	GSK269962A	ic50
BCL6 25482012 ChIP-Seq CML-JURL-MK1 Human	5/1605	0.132946	0.750839	0	0	1.97909	3.99345	LACTB;VCAN;SLC35B4;ZNF227;CD320	negative	LUAD	1192-GDSC1	GSK269962A	ic50
RUNX1 22343733 ChIP-Seq PBMC Human BoneMarrow	3/748	0.133036	0.750839	0	0	2.49677	5.03633	GLIS3;ST3GAL2;CDC25B	negative	LUAD	1192-GDSC1	GSK269962A	ic50
CTNNB1 20615089 ChIP-ChIP FETAL BRAIN Human	2/376	0.133685	0.750839	0	0	3.27406	6.58831	ITPA;FGFR1	negative	LUAD	1192-GDSC1	GSK269962A	ic50
MYB 26560356 Chip-Seq TH1 Human	5/1610	0.134224	0.750839	0	0	1.97239	3.96105	ZNF428;DIXDC1;ZNF227;DENND5A;FGFR1	negative	LUAD	1192-GDSC1	GSK269962A	ic50
TET1 21490601 ChIP-Seq MESCs Mouse	5/1618	0.136281	0.750839	0	0	1.96175	3.90984	LACTB;DIXDC1;DZIP1;KCTD17;FGFR1	negative	LUAD	1192-GDSC1	GSK269962A	ic50
SOX9 25088423 ChIP-ChIP EMBRYONIC GONADS Mouse	5/1619	0.136539	0.750839	0	0	1.96043	3.9035	SNAP25;AP1S2;CD99L2;EMP3;FGFR1	negative	LUAD	1192-GDSC1	GSK269962A	ic50
VDR 20736230 ChIP-Seq LYMPHOBLASTOID Human	2/381	0.136567	0.750839	0	0	3.23005	6.43084	LACTB;DENND5A	negative	LUAD	1192-GDSC1	GSK269962A	ic50
MAF 26560356 Chip-Seq TH1 Human	5/1631	0.139656	0.750839	0	0	1.94469	3.82827	FKBP1A;LACTB;GLIPR1;LIX1L;DENND5A	negative	LUAD	1192-GDSC1	GSK269962A	ic50
TP53 22127205 ChIP-Seq IMR90 Human	3/766	0.140038	0.750839	0	0	2.43559	4.78799	LACTB;ITPA;FGFR1	negative	LUAD	1192-GDSC1	GSK269962A	ic50
KDM2B 26808549 Chip-Seq HPB-ALL Human	5/1636	0.140964	0.750839	0	0	1.9382	3.79742	LACTB;VCAN;EIF5A2;EMP3;FGFR1	negative	LUAD	1192-GDSC1	GSK269962A	ic50
HNF4A 19761587 ChIP-ChIP CACO-2 Human	3/771	0.142005	0.750839	0	0	2.4191	4.72182	EIF5A2;AP1S2;ITPA	negative	LUAD	1192-GDSC1	GSK269962A	ic50
NR3C1 27076634 ChIP-Seq BEAS2B Human Lung Inflammation	8/3084	0.142241	0.750839	0	0	1.68951	3.29493	PPP3CC;ZEB1;TPK1;LIX1L;DIXDC1;GLIS3;DENND5A;FGFR1	negative	LUAD	1192-GDSC1	GSK269962A	ic50
CIITA 25753668 ChIP-Seq RAJI Human	2/392	0.142957	0.750839	0	0	3.13718	6.10247	CD99L2;B9D2	negative	LUAD	1192-GDSC1	GSK269962A	ic50
RING1B 27294783 Chip-Seq ESCs Mouse	5/1651	0.144923	0.750839	0	0	1.91897	3.70658	VCAN;PPP3CC;EMP3;DZIP1;FGFR1	negative	LUAD	1192-GDSC1	GSK269962A	ic50
JUN 21703547 ChIP-Seq K562 Human	4/1206	0.146279	0.750839	0	0	2.08142	4.00099	SLC35B4;TPK1;GLIS3;DZIP1L	negative	LUAD	1192-GDSC1	GSK269962A	ic50
YY1 33199912 ChIP-Seq 293T Human KidneyEmbryo	9/3612	0.146444	0.750839	0	0	1.63494	3.1409	SNAP25;MAVS;SLC35B4;TPK1;ERF;ZNF227;B9D2;CDC25B;CD320	negative	LUAD	1192-GDSC1	GSK269962A	ic50
KDM2B 26808549 Chip-Seq JURKAT Human	5/1660	0.147323	0.750839	0	0	1.90759	3.65329	FKBP1A;LIX1L;DENND5A;EMP3;FGFR1	negative	LUAD	1192-GDSC1	GSK269962A	ic50
SRY 25088423 ChIP-ChIP EMBRYONIC GONADS Mouse	7/2614	0.147396	0.750839	0	0	1.72631	3.30524	MAVS;PPP3CC;AP1S2;ERF;EMP3;ST3GAL2;CD320	negative	LUAD	1192-GDSC1	GSK269962A	ic50
CUX1 19635798 ChIP-ChIP MULTIPLE CANCER TYPES Human	5/1669	0.149741	0.756318	0	0	1.89634	3.60087	FKBP1A;CD99L2;EMP3;ITPA;CDC25B	negative	LUAD	1192-GDSC1	GSK269962A	ic50
GABP 19822575 ChIP-Seq HepG2 Human	6/2155	0.153413	0.762193	0	0	1.77661	3.33047	FKBP1A;SLC35B4;ZNF428;ZNF227;ITPA;CD320	negative	LUAD	1192-GDSC1	GSK269962A	ic50
SMARCD1 25818293 ChIP-Seq ESCs Mouse	5/1683	0.153537	0.762193	0	0	1.87908	3.52105	ZEB1;TPK1;KLHL4;DZIP1;FGFR1	negative	LUAD	1192-GDSC1	GSK269962A	ic50
PKCTHETA 26484144 Chip-Seq BREAST Human	2/412	0.15474	0.762193	0	0	2.9811	5.56275	ZNF428;ERF	negative	LUAD	1192-GDSC1	GSK269962A	ic50
ZFP281 18358816 ChIP-ChIP MESCs Mouse	2/419	0.158911	0.776317	0	0	2.93001	5.38949	PPP3CC;DZIP1L	negative	LUAD	1192-GDSC1	GSK269962A	ic50
EOMES 21245162 ChIP-Seq HESCs Human	3/820	0.161783	0.78106	0	0	2.26821	4.13154	SNAP25;DIXDC1;DZIP1	negative	LUAD	1192-GDSC1	GSK269962A	ic50
NFE2L2 22581777 ChIP-Seq LYMPHOBLASTOID Human	2/425	0.162502	0.78106	0	0	2.88756	5.24687	DENND5A;ST3GAL2	negative	LUAD	1192-GDSC1	GSK269962A	ic50
POU5F1 16518401 ChIP-PET MESCs Mouse	3/836	0.168424	0.790135	0	0	2.22279	3.95939	SLC35B4;GLIS3;FGFR1	negative	LUAD	1192-GDSC1	GSK269962A	ic50
STAT3 1855785 ChIP-Seq MESCs Mouse	2/435	0.168523	0.790135	0	0	2.81943	5.0205	ERF;KCTD17	negative	LUAD	1192-GDSC1	GSK269962A	ic50
YY1 22570637 ChIP-Seq MALME-3M Human	3/839	0.169678	0.790135	0	0	2.21446	3.92813	ZNF428;LIX1L;ZNF227	negative	LUAD	1192-GDSC1	GSK269962A	ic50
PITX1 30713093 ChIP-Seq Epithelial Human Tongue SCC	1/109	0.169693	0.790135	0	0	5.57183	9.8831	EIF5A2	negative	LUAD	1192-GDSC1	GSK269962A	ic50
STAT3 20064451 ChIP-Seq CD4+T Mouse	3/843	0.171355	0.791688	0	0	2.20346	3.88693	GLIPR1;EMP3;DZIP1	negative	LUAD	1192-GDSC1	GSK269962A	ic50
MYC 18555785 ChIP-Seq MESCs Mouse	3/852	0.175147	0.802242	0	0	2.17907	3.79622	FKBP1A;TPK1;CD320	negative	LUAD	1192-GDSC1	GSK269962A	ic50
PADI4 21655091 ChIP-ChIP MCF-7 Human	3/857	0.177265	0.802242	0	0	2.16575	3.74698	GLIPR1;AP1S2;CDC25B	negative	LUAD	1192-GDSC1	GSK269962A	ic50
PPARD 21283829 ChIP-Seq MYOFIBROBLAST Human	7/2749	0.177678	0.802242	0	0	1.62855	2.81378	SLC35B4;ZEB1;EIF5A2;GLIS3;CD99L2;ITPA;FGFR1	negative	LUAD	1192-GDSC1	GSK269962A	ic50
SUZ12 18555785 ChIP-Seq MESCs Mouse	3/866	0.181095	0.803275	0	0	2.14215	3.66036	PPP3CC;EIF5A2;GLIS3	negative	LUAD	1192-GDSC1	GSK269962A	ic50
FOXP1 21924763 ChIP-Seq HESCs Human	8/3273	0.181278	0.803275	0	0	1.5739	2.68778	VCAN;PPP3CC;LIX1L;KLHL4;EMP3;ST3GAL2;CDC25B;ATG2B	negative	LUAD	1192-GDSC1	GSK269962A	ic50
KLF1 20508144 ChIP-Seq FETAL-LIVER-ERYTHROID Mouse	3/868	0.18195	0.803275	0	0	2.13698	3.64146	SLC35B4;CD99L2;KLHL4	negative	LUAD	1192-GDSC1	GSK269962A	ic50
NR3C1 21868756 ChIP-Seq MCF10A Human	3/887	0.190125	0.827836	0	0	2.08897	3.46784	PPP3CC;DZIP1;CD320	negative	LUAD	1192-GDSC1	GSK269962A	ic50
FOXM1 26456572 ChIP-Seq MCF-7 Human BreastCancer	2/478	0.194834	0.827836	0	0	2.55909	4.18566	TPK1;CDC25B	negative	LUAD	1192-GDSC1	GSK269962A	ic50
NR4A2 19515692 ChIP-ChIP MN9D Mouse	1/128	0.19626	0.827836	0	0	4.73372	7.70798	SNAP25	negative	LUAD	1192-GDSC1	GSK269962A	ic50
PPARG 20176806 ChIP-Seq 3T3-L1 Mouse	4/1369	0.201015	0.827836	0	0	1.81695	2.91506	SLC35B4;ZEB1;GLIS3;KCTD17	negative	LUAD	1192-GDSC1	GSK269962A	ic50
PAX3-FKHR 20663909 ChIP-Seq RHABDOMYOSARCOMA Human	3/918	0.203673	0.827836	0	0	2.01491	3.20621	ZEB1;TPK1;AP1S2	negative	LUAD	1192-GDSC1	GSK269962A	ic50
YAP1 20516196 ChIP-Seq MESCs Mouse	5/1868	0.207425	0.827836	0	0	1.67537	2.63532	TPK1;GLIS3;DENND5A;KLHL4;FGFR1	negative	LUAD	1192-GDSC1	GSK269962A	ic50
RELB 30642670 ChIP-Seq CTB1 Human Placenta Inflammation	1/139	0.211262	0.827836	0	0	4.35397	6.76894	B9D2	negative	LUAD	1192-GDSC1	GSK269962A	ic50
RUNX 20019798 ChIP-Seq JUKART Human	2/505	0.211634	0.827836	0	0	2.41836	3.75547	DENND5A;ST3GAL2	negative	LUAD	1192-GDSC1	GSK269962A	ic50
SRY 22984422 ChIP-ChIP TESTIS Rat	1/142	0.215306	0.827836	0	0	4.26069	6.54313	LIX1L	negative	LUAD	1192-GDSC1	GSK269962A	ic50
RUNX1 27514584 ChIP-Seq MCF-7 Human BreastCancer	4/1413	0.216817	0.827836	0	0	1.75604	2.68447	LACTB;SLC35B4;TPK1;AP1S2	negative	LUAD	1192-GDSC1	GSK269962A	ic50
THRA 23701648 ChIP-Seq CEREBELLUM Mouse	1/146	0.220667	0.827836	0	0	4.14232	6.25947	CDC25B	negative	LUAD	1192-GDSC1	GSK269962A	ic50
FLI1 21867929 ChIP-Seq CD8 Mouse	4/1426	0.221556	0.827836	0	0	1.73877	2.62047	PPP3CC;ZEB1;DIXDC1;DZIP1L	negative	LUAD	1192-GDSC1	GSK269962A	ic50
BMI1 19503595 ChIP-Seq MEFsC Mouse	2/521	0.221666	0.827836	0	0	2.34188	3.52824	VCAN;CD320	negative	LUAD	1192-GDSC1	GSK269962A	ic50
SOX2 22085726 ChIP-Seq NPCs Mouse	4/1430	0.22302	0.827836	0	0	1.73352	2.60114	VCAN;GLIS3;CD99L2;EMP3	negative	LUAD	1192-GDSC1	GSK269962A	ic50
TBX2 30127528 ChIP-Seq KELLY Human Brain Neuroblastoma	6/2425	0.224499	0.827836	0	0	1.55439	2.32208	SLC35B4;TPK1;ZNF428;LIX1L;ST3GAL2;CD320	negative	LUAD	1192-GDSC1	GSK269962A	ic50
LDB1 21186366 ChIP-Seq BM-HSCs Mouse	4/1435	0.224854	0.827836	0	0	1.727	2.5772	LACTB;GLIPR1;EMP3;CD320	negative	LUAD	1192-GDSC1	GSK269962A	ic50
RARA 24833708 ChIP-Seq LIVER Mouse	4/1437	0.225589	0.827836	0	0	1.7244	2.5677	ZEB1;KCTD17;CDC25B;CD320	negative	LUAD	1192-GDSC1	GSK269962A	ic50
TCF3 18692474 ChIP-Seq MESCs Mouse	3/976	0.229631	0.827836	0	0	1.88904	2.77931	SLC35B4;DIXDC1;FGFR1	negative	LUAD	1192-GDSC1	GSK269962A	ic50
NELFA 20434984 ChIP-Seq ESCs Mouse	4/1454	0.231864	0.827836	0	0	1.70262	2.48856	FKBP1A;ST3GAL2;CD320;FGFR1	negative	LUAD	1192-GDSC1	GSK269962A	ic50
SMAD3 21741376 ChIP-Seq HESCs Human	3/984	0.233266	0.827836	0	0	1.87284	2.72607	TPK1;KLHL4;ST3GAL2	negative	LUAD	1192-GDSC1	GSK269962A	ic50
SOX3 22085726 ChIP-Seq MUSCLE Mouse	4/1459	0.233719	0.827836	0	0	1.69631	2.46582	VCAN;DIXDC1;KLHL4;DZIP1	negative	LUAD	1192-GDSC1	GSK269962A	ic50
MEIS1 26253404 ChIP-Seq OPTIC CUPS Mouse	4/1461	0.234462	0.827836	0	0	1.6938	2.45679	VCAN;PPP3CC;AP1S2;ATG2B	negative	LUAD	1192-GDSC1	GSK269962A	ic50
CEBPB 26923725 Chip-Seq HEMOGENIC-ENDOTHELIUM Mouse	4/1461	0.234462	0.827836	0	0	1.6938	2.45679	VCAN;TPK1;GLIS3;DZIP1L	negative	LUAD	1192-GDSC1	GSK269962A	ic50
KAP1 27257070 Chip-Seq ESCs Mouse	4/1461	0.234462	0.827836	0	0	1.6938	2.45679	SNAP25;MAVS;ERF;ITPA	negative	LUAD	1192-GDSC1	GSK269962A	ic50
ZFP281 18757296 ChIP-ChIP E14 Mouse	4/1466	0.236322	0.827836	0	0	1.68755	2.43439	DZIP1L;CD99L2;KLHL4;ST3GAL2	negative	LUAD	1192-GDSC1	GSK269962A	ic50
Nerf2 26677805 Chip-Seq MACROPHAGESS Mouse	3/993	0.237369	0.827836	0	0	1.85494	2.66766	GLIPR1;TPK1;FGFR1	negative	LUAD	1192-GDSC1	GSK269962A	ic50
SPI1 26923725 Chip-Seq MACROPHAGESS Mouse	4/1469	0.23744	0.827836	0	0	1.68382	2.42106	ZEB1;DZIP1L;KCTD17;CD320	negative	LUAD	1192-GDSC1	GSK269962A	ic50
FLI1 26923725 Chip-Seq MACROPHAGESS Mouse	4/1473	0.238934	0.827836	0	0	1.67887	2.40343	LACTB;DIXDC1;KCTD17;ST3GAL2	negative	LUAD	1192-GDSC1	GSK269962A	ic50
SRF 21415370 ChIP-Seq HL-1 Mouse	3/1001	0.241028	0.827836	0	0	1.83929	2.61702	DIXDC1;B9D2;FGFR1	negative	LUAD	1192-GDSC1	GSK269962A	ic50
SMAD1 18555785 Chip-Seq ESCs Mouse	4/1483	0.242677	0.827836	0	0	1.66662	2.35997	FKBP1A;SNAP25;MAVS;ITPA	negative	LUAD	1192-GDSC1	GSK269962A	ic50
TCFAP2C 20176728 ChIP-ChIP TROPHOBLAST STEM CELLS Mouse	5/1980	0.242944	0.827836	0	0	1.57058	2.22225	PPP3CC;GLIS3;AP1S2;ITPA;FGFR1	negative	LUAD	1192-GDSC1	GSK269962A	ic50
STAT3 18555785 ChIP-Seq MESCs Mouse	4/1485	0.243428	0.827836	0	0	1.66419	2.35139	SLC35B4;GLIS3;KCTD17;ATG2B	negative	LUAD	1192-GDSC1	GSK269962A	ic50
ERG 20887958 ChIP-Seq HPC-7 Mouse	4/1486	0.243803	0.827836	0	0	1.66298	2.34712	SLC35B4;CDC25B;CD320;FGFR1	negative	LUAD	1192-GDSC1	GSK269962A	ic50
PBX 27287812 Chip-Seq EMBYONIC-LIMB Mouse	4/1490	0.245307	0.827836	0	0	1.65814	2.3301	VCAN;ZEB1;LIX1L;CDC25B	negative	LUAD	1192-GDSC1	GSK269962A	ic50
TP63 19390658 ChIP-ChIP HaCaT Human	1/167	0.248232	0.827836	0	0	3.61446	5.03635	ZEB1	negative	LUAD	1192-GDSC1	GSK269962A	ic50
CREM 20920259 ChIP-Seq GC1-SPG Mouse	10/4643	0.250269	0.827836	0	0	1.37897	1.91017	FKBP1A;PPP3CC;ZEB1;TPK1;EIF5A2;ERF;DENND5A;B9D2;CD320;FGFR1	negative	LUAD	1192-GDSC1	GSK269962A	ic50
SREBP1 19666523 ChIP-Seq LIVER Mouse	2/567	0.250724	0.827836	0	0	2.14613	2.96896	SLC35B4;ERF	negative	LUAD	1192-GDSC1	GSK269962A	ic50
NUCKS1 24931609 ChIP-Seq HEPATOCYTES Mouse	2/570	0.252627	0.827836	0	0	2.13446	2.93669	FKBP1A;PPP3CC	negative	LUAD	1192-GDSC1	GSK269962A	ic50
VDR 24763502 ChIP-Seq THP-1 Human	3/1034	0.256231	0.827836	0	0	1.77732	2.42014	AP1S2;CD99L2;ST3GAL2	negative	LUAD	1192-GDSC1	GSK269962A	ic50
JUN 27471255 ChIP-Seq Chondrocytes Mouse Rib	9/4145	0.260851	0.827836	0	0	1.37785	1.85156	FKBP1A;LACTB;VCAN;SLC35B4;TPK1;GLIS3;AP1S2;ST3GAL2;CD320	negative	LUAD	1192-GDSC1	GSK269962A	ic50
TP53 32428506 ChIP-Seq Human Liver Heptoma	2/584	0.261513	0.827836	0	0	2.08162	2.79201	TPK1;CDC25B	negative	LUAD	1192-GDSC1	GSK269962A	ic50
FLI1 20887958 ChIP-Seq HPC-7 Mouse	4/1534	0.261995	0.827836	0	0	1.60662	2.15196	FKBP1A;SLC35B4;B9D2;ITPA	negative	LUAD	1192-GDSC1	GSK269962A	ic50
RAD21 21589869 ChIP-Seq MESCs Mouse	4/1546	0.266591	0.827836	0	0	1.59308	2.10612	AP1S2;ERF;DENND5A;ATG2B	negative	LUAD	1192-GDSC1	GSK269962A	ic50
WDR5 24793694 ChIP-Seq LNCAP Human	2/592	0.266596	0.827836	0	0	2.05254	2.71351	LACTB;CDC25B	negative	LUAD	1192-GDSC1	GSK269962A	ic50
EST1 17652178 ChIP-ChIP JURKAT Human	2/597	0.269773	0.827836	0	0	2.03477	2.6659	SLC35B4;ZNF227	negative	LUAD	1192-GDSC1	GSK269962A	ic50
POU5F1 18347094 ChIP-ChIP MESCs Mouse	4/1555	0.270049	0.827836	0	0	1.58306	2.07247	SNAP25;SLC35B4;TPK1;DZIP1	negative	LUAD	1192-GDSC1	GSK269962A	ic50
EP300 21415370 ChIP-Seq HL-1 Mouse	2/600	0.271679	0.827836	0	0	2.02425	2.63786	ST3GAL2;FGFR1	negative	LUAD	1192-GDSC1	GSK269962A	ic50
TAL1 26923725 Chip-Seq HEMANGIOBLAST Mouse	3/1070	0.272988	0.827836	0	0	1.71409	2.22545	ZEB1;KLHL4;DZIP1	negative	LUAD	1192-GDSC1	GSK269962A	ic50
SUZ12 18974828 ChIP-Seq MESCs Mouse	4/1564	0.273517	0.827836	0	0	1.57316	2.03944	VCAN;PPP3CC;GLIS3;DZIP1L	negative	LUAD	1192-GDSC1	GSK269962A	ic50
CEBPB 22108803 ChIP-Seq LS180 Human	4/1565	0.273903	0.827836	0	0	1.57207	2.0358	VCAN;EIF5A2;LIX1L;CDC25B	negative	LUAD	1192-GDSC1	GSK269962A	ic50
TAL1 22897851 ChIP-Seq JUKARTE6-1 Human	4/1569	0.275447	0.827836	0	0	1.56771	2.02134	FKBP1A;LACTB;LIX1L;ST3GAL2	negative	LUAD	1192-GDSC1	GSK269962A	ic50
E2F4 17652178 ChIP-ChIP JURKAT Human	2/608	0.276764	0.827836	0	0	1.9967	2.56494	SNAP25;LIX1L	negative	LUAD	1192-GDSC1	GSK269962A	ic50
BCOR 27268052 Chip-Seq Bcells Human	4/1573	0.276994	0.827836	0	0	1.56337	2.007	ZNF227;DENND5A;ST3GAL2;CDC25B	negative	LUAD	1192-GDSC1	GSK269962A	ic50
TOP2B 26459242 ChIP-Seq MCF-7 Human	4/1575	0.277767	0.827836	0	0	1.56121	1.99987	SNAP25;VCAN;SLC35B4;GLIS3	negative	LUAD	1192-GDSC1	GSK269962A	ic50
TCF3 18692474 ChIP-Seq MEFs Mouse	2/611	0.27867	0.827836	0	0	1.98656	2.53827	SLC35B4;FGFR1	negative	LUAD	1192-GDSC1	GSK269962A	ic50
FOXA1 21572438 ChIP-Seq LNCaP Human	4/1578	0.278929	0.827836	0	0	1.55798	1.98923	LIX1L;DZIP1L;KLHL4;KCTD17	negative	LUAD	1192-GDSC1	GSK269962A	ic50
TCF4 22108803 ChIP-Seq LS180 Human	4/1579	0.279316	0.827836	0	0	1.55691	1.9857	VCAN;SLC35B4;PPP3CC;LIX1L	negative	LUAD	1192-GDSC1	GSK269962A	ic50
FOXA1 25329375 ChIP-Seq VCAP Human	4/1580	0.279704	0.827836	0	0	1.55584	1.98217	LIX1L;DIXDC1;DZIP1L;DZIP1	negative	LUAD	1192-GDSC1	GSK269962A	ic50
FOXA1 27270436 Chip-Seq PROSTATE Human	4/1580	0.279704	0.827836	0	0	1.55584	1.98217	LIX1L;DIXDC1;DZIP1L;DZIP1	negative	LUAD	1192-GDSC1	GSK269962A	ic50
MYC 20876797 ChIP-ChIP MEDULLOBLASTOMA Human	3/1086	0.280483	0.827836	0	0	1.68734	2.14502	SNAP25;LACTB;GLIPR1	negative	LUAD	1192-GDSC1	GSK269962A	ic50
UBF1/2 26484160 Chip-Seq FIBROBLAST Human	4/1583	0.280867	0.827836	0	0	1.55263	1.97164	TPK1;GLIS3;ZNF227;CD320	negative	LUAD	1192-GDSC1	GSK269962A	ic50
GATA3 22897851 ChIP-Seq JUKARTE6-1 Human	4/1587	0.282419	0.827836	0	0	1.54837	1.9577	EIF5A2;ZNF227;DZIP1;ST3GAL2	negative	LUAD	1192-GDSC1	GSK269962A	ic50
REST 19997604 ChIP-ChIP NEURONS Mouse	3/1095	0.28471	0.827836	0	0	1.67263	2.10131	SNAP25;SLC35B4;TPK1	negative	LUAD	1192-GDSC1	GSK269962A	ic50
NANOG 18700969 ChIP-ChIP MESCs Mouse	1/196	0.284748	0.827836	0	0	3.07242	3.85942	AP1S2	negative	LUAD	1192-GDSC1	GSK269962A	ic50
TCF12/HEB 22897851 ChIP-Seq JUKARTE6-1 Human	4/1593	0.284751	0.827836	0	0	1.54202	1.93699	LACTB;SLC35B4;DENND5A;ST3GAL2	negative	LUAD	1192-GDSC1	GSK269962A	ic50
TAF2 19829295 ChIP-Seq ESCs Human	4/1595	0.285529	0.827836	0	0	1.53991	1.93015	EIF5A2;DENND5A;ST3GAL2;ITPA	negative	LUAD	1192-GDSC1	GSK269962A	ic50
P300 27268052 Chip-Seq Bcells Human	4/1596	0.285918	0.827836	0	0	1.53886	1.92673	VCAN;MAVS;LIX1L;EMP3	negative	LUAD	1192-GDSC1	GSK269962A	ic50
BRD4 27068464 Chip-Seq AML-cells Mouse	4/1597	0.286307	0.827836	0	0	1.53781	1.92333	VCAN;EMP3;B9D2;ATG2B	negative	LUAD	1192-GDSC1	GSK269962A	ic50
SOX2 19030024 ChIP-ChIP MESCs Mouse	2/625	0.287566	0.827836	0	0	1.94051	2.41846	AP1S2;CDC25B	negative	LUAD	1192-GDSC1	GSK269962A	ic50
CHD1 19587682 ChIP-ChIP MESCs Mouse	2/626	0.288202	0.827836	0	0	1.9373	2.41018	TPK1;EMP3	negative	LUAD	1192-GDSC1	GSK269962A	ic50
E2A 27217539 Chip-Seq RAMOS-Cell Line Human	4/1603	0.288644	0.827836	0	0	1.53154	1.90303	ZEB1;EMP3;ST3GAL2;CD320	negative	LUAD	1192-GDSC1	GSK269962A	ic50
CHD4 35695185 ChIP-Seq nicBasalRootGanglia Mouse Embryo	5/2119	0.289311	0.827836	0	0	1.45597	1.80578	PPP3CC;EIF5A2;LIX1L;ERF;ITPA	negative	LUAD	1192-GDSC1	GSK269962A	ic50
SCL 19346495 ChIP-Seq HPC-7 Human	1/201	0.290868	0.827836	0	0	2.99485	3.6983	ST3GAL2	negative	LUAD	1192-GDSC1	GSK269962A	ic50
TCF3 18347094 ChIP-ChIP MESCs Mouse	4/1613	0.292547	0.827836	0	0	1.52119	1.86974	SLC35B4;TPK1;DZIP1;FGFR1	negative	LUAD	1192-GDSC1	GSK269962A	ic50
UBF1/2 26484160 Chip-Seq HMECs Human	4/1614	0.292938	0.827836	0	0	1.52017	1.86645	FKBP1A;VCAN;EMP3;DZIP1	negative	LUAD	1192-GDSC1	GSK269962A	ic50
SMRT 27268052 Chip-Seq Bcells Human	4/1621	0.295676	0.827836	0	0	1.51301	1.84359	LACTB;PPP3CC;KCTD17;ST3GAL2	negative	LUAD	1192-GDSC1	GSK269962A	ic50
MAF 26560356 Chip-Seq TH2 Human	4/1627	0.298026	0.827836	0	0	1.50692	1.82424	PPP3CC;DIXDC1;DENND5A;CDC25B	negative	LUAD	1192-GDSC1	GSK269962A	ic50
CTCF 27219007 Chip-Seq Bcells Human	4/1633	0.30038	0.827836	0	0	1.50088	1.80512	ZNF428;DZIP1L;DZIP1;CD320	negative	LUAD	1192-GDSC1	GSK269962A	ic50
TCF21 26020271 ChIP-Seq HCASMC Human CoronaryArtery	3/1129	0.300737	0.827836	0	0	1.61921	1.94551	DIXDC1;GLIS3;FGFR1	negative	LUAD	1192-GDSC1	GSK269962A	ic50
SETDB1 19884257 ChIP-Seq MESCs Mouse	4/1634	0.300772	0.827836	0	0	1.49988	1.80196	SLC35B4;ZEB1;EIF5A2;CD320	negative	LUAD	1192-GDSC1	GSK269962A	ic50
TCF7 22412390 ChIP-Seq EML Mouse	4/1635	0.301165	0.827836	0	0	1.49888	1.7988	MAVS;ERF;EMP3;KCTD17	negative	LUAD	1192-GDSC1	GSK269962A	ic50
HOXC9 25013753 ChIP-Seq NEUROBLASTOMA BE2-C Human	4/1639	0.302736	0.827836	0	0	1.49488	1.78623	SNAP25;VCAN;SLC35B4;LIX1L	negative	LUAD	1192-GDSC1	GSK269962A	ic50
HSF1 23293686 ChIP-Seq STHDH STRIATAL Mouse	2/649	0.302799	0.827836	0	0	1.86621	2.22953	GLIPR1;DZIP1L	negative	LUAD	1192-GDSC1	GSK269962A	ic50
SMAD4 21799915 ChIP-Seq A2780 Human	5/2167	0.305773	0.828096	0	0	1.41982	1.68237	VCAN;SLC35B4;ZEB1;GLIS3;FGFR1	negative	LUAD	1192-GDSC1	GSK269962A	ic50
NANOG 21062744 ChIP-ChIP HESCs Human	2/654	0.305968	0.828096	0	0	1.85142	2.19259	SLC35B4;DIXDC1	negative	LUAD	1192-GDSC1	GSK269962A	ic50
UBF1/2 26484160 Chip-Seq HMEC-DERIVED Human	4/1650	0.307062	0.828096	0	0	1.484	1.75217	VCAN;DZIP1;ST3GAL2;FGFR1	negative	LUAD	1192-GDSC1	GSK269962A	ic50
NANOG 16518401 ChIP-PET MESCs Mouse	4/1657	0.30982	0.83177	0	0	1.47715	1.73087	LACTB;SLC35B4;GLIS3;FGFR1	negative	LUAD	1192-GDSC1	GSK269962A	ic50
MYCN 28898695 ChIP-Seq NB1643 Human Nerve Neuroblastoma	5/2184	0.311646	0.832921	0	0	1.4074	1.64087	TPK1;EIF5A2;DIXDC1;ITPA;CD320	negative	LUAD	1192-GDSC1	GSK269962A	ic50
KDM2B 26808549 Chip-Seq SUP-B15 Human	4/1666	0.313371	0.833792	0	0	1.46843	1.70392	LIX1L;EMP3;ST3GAL2;FGFR1	negative	LUAD	1192-GDSC1	GSK269962A	ic50
TFEB 21752829 ChIP-Seq HELA Human	2/668	0.31483	0.833951	0	0	1.81119	2.09323	EIF5A2;AP1S2	negative	LUAD	1192-GDSC1	GSK269962A	ic50
STAT3 19079543 ChIP-ChIP MESCs Mouse	2/672	0.317359	0.834687	0	0	1.8	2.0659	GLIS3;FGFR1	negative	LUAD	1192-GDSC1	GSK269962A	ic50
ELF3 26769127 Chip-Seq PDAC-Cell Line Human	4/1680	0.318905	0.834687	0	0	1.45505	1.66292	TPK1;LIX1L;ERF;B9D2	negative	LUAD	1192-GDSC1	GSK269962A	ic50
FOXM1 23109430 ChIP-Seq U2OS Human	1/226	0.32071	0.834687	0	0	2.65872	3.02354	CDC25B	negative	LUAD	1192-GDSC1	GSK269962A	ic50
TBX4 33478486 ChIP-Seq IMR90 Human Lung	1/226	0.32071	0.834687	0	0	2.65872	3.02354	DIXDC1	negative	LUAD	1192-GDSC1	GSK269962A	ic50
ELK3 25401928 ChIP-Seq HUVEC Human	4/1689	0.322469	0.835615	0	0	1.44657	1.63715	ERF;ZNF227;ST3GAL2;FGFR1	negative	LUAD	1192-GDSC1	GSK269962A	ic50
ELK1 19687146 ChIP-ChIP HELA Human	2/691	0.329345	0.844283	0	0	1.74864	1.94212	GLIPR1;ZNF227	negative	LUAD	1192-GDSC1	GSK269962A	ic50
MEF2A 21415370 ChIP-Seq HL-1 Mouse	2/691	0.329345	0.844283	0	0	1.74864	1.94212	B9D2;ST3GAL2	negative	LUAD	1192-GDSC1	GSK269962A	ic50
PPARG 20887899 ChIP-Seq 3T3-L1 Mouse	6/2774	0.330063	0.844283	0	0	1.33139	1.47581	FKBP1A;SNAP25;DIXDC1;GLIS3;ERF;FGFR1	negative	LUAD	1192-GDSC1	GSK269962A	ic50
AR 21909140 ChIP-Seq LNCAP Human	1/238	0.334598	0.849613	0	0	2.52257	2.76177	FKBP1A	negative	LUAD	1192-GDSC1	GSK269962A	ic50
ILF3 29590119 ChIP-Seq K562 Human BoneMarrow Leukemia	2/700	0.335007	0.849613	0	0	1.72529	1.88678	LACTB;ZNF428	negative	LUAD	1192-GDSC1	GSK269962A	ic50
RNF2 27304074 Chip-Seq ESCs Mouse	3/1205	0.336774	0.849613	0	0	1.51071	1.64417	VCAN;PPP3CC;EIF5A2	negative	LUAD	1192-GDSC1	GSK269962A	ic50
FOXP3 21729870 ChIP-Seq TREG Human	3/1210	0.339149	0.849613	0	0	1.50405	1.62635	LACTB;TPK1;CD320	negative	LUAD	1192-GDSC1	GSK269962A	ic50
AR 19668381 ChIP-Seq PC3 Human	6/2803	0.339275	0.849613	0	0	1.31536	1.42183	GLIPR1;SLC35B4;LIX1L;DZIP1L;DZIP1;FGFR1	negative	LUAD	1192-GDSC1	GSK269962A	ic50
ZNF274 21170338 ChIP-Seq K562 Hela	1/245	0.342572	0.854279	0	0	2.44933	2.6239	ERF	negative	LUAD	1192-GDSC1	GSK269962A	ic50
HIF1A 21447827 ChIP-Seq MCF-7 Human	1/248	0.34596	0.859135	0	0	2.41921	2.56783	EMP3	negative	LUAD	1192-GDSC1	GSK269962A	ic50
NR3C1 23031785 ChIP-Seq PC12 Mouse	2/730	0.353789	0.87493	0	0	1.65161	1.71612	SNAP25;ZEB1	negative	LUAD	1192-GDSC1	GSK269962A	ic50
MYC 22102868 ChIP-Seq CA46 Human Blood BurkittsLymphoma	5/2314	0.357129	0.87954	0	0	1.31845	1.35756	MAVS;ERF;ITPA;CDC25B;CD320	negative	LUAD	1192-GDSC1	GSK269962A	ic50
TTF2 22483619 ChIP-Seq HELA Human	3/1272	0.368579	0.899477	0	0	1.42584	1.42313	SLC35B4;EIF5A2;DIXDC1	negative	LUAD	1192-GDSC1	GSK269962A	ic50
ELK1 22589737 ChIP-Seq MCF10A Human	2/755	0.369317	0.899477	0	0	1.5947	1.58848	DIXDC1;ZNF227	negative	LUAD	1192-GDSC1	GSK269962A	ic50
YY1 26981420 ChIP-Seq C2C12 Mouse Muscle	4/1811	0.371083	0.899477	0	0	1.3399	1.32828	VCAN;EMP3;KCTD17;ITPA	negative	LUAD	1192-GDSC1	GSK269962A	ic50
TBX2 33478486 ChIP-Seq IMR90 Human Lung	5/2354	0.371261	0.899477	0	0	1.29307	1.28124	MAVS;DIXDC1;GLIS3;DZIP1;ATG2B	negative	LUAD	1192-GDSC1	GSK269962A	ic50
WT1 25993318 ChIP-Seq PODOCYTE Human	6/2909	0.373259	0.900656	0	0	1.25951	1.24123	LACTB;VCAN;ZEB1;CD99L2;ST3GAL2;FGFR1	negative	LUAD	1192-GDSC1	GSK269962A	ic50
ZNF217 24962896 ChIP-Seq MCF-7 Human	3/1289	0.376629	0.905124	0	0	1.40571	1.37267	ZEB1;TPK1;GLIS3	negative	LUAD	1192-GDSC1	GSK269962A	ic50
ISL1 27105846 Chip-Seq CPCs Mouse	3/1293	0.378521	0.906017	0	0	1.40105	1.3611	LACTB;VCAN;ERF	negative	LUAD	1192-GDSC1	GSK269962A	ic50
MITF 21258399 ChIP-Seq MELANOMA Human	9/4614	0.381738	0.909136	0	0	1.20086	1.15645	FKBP1A;EIF5A2;AP1S2;ERF;CD99L2;KCTD17;ITPA;CDC25B;CD320	negative	LUAD	1192-GDSC1	GSK269962A	ic50
EZH2 23942234 ChIP-Seq MYOBLASTS AND MYOTUBES Mouse	2/777	0.382875	0.909136	0	0	1.54766	1.48583	SNAP25;DZIP1L	negative	LUAD	1192-GDSC1	GSK269962A	ic50
GATA3 30127528 ChIP-Seq BE2C Human Brain Neuroblastoma	2/782	0.385941	0.912057	0	0	1.53734	1.46366	SLC35B4;ST3GAL2	negative	LUAD	1192-GDSC1	GSK269962A	ic50
FOXM1 25889361 ChIP-Seq OE33 AND U2OS Human	2/784	0.387165	0.912057	0	0	1.53325	1.4549	B9D2;CDC25B	negative	LUAD	1192-GDSC1	GSK269962A	ic50
POU3F2 20337985 ChIP-ChIP 501MEL Human	3/1319	0.390797	0.912143	0	0	1.37146	1.28858	VCAN;PPP3CC;DIXDC1	negative	LUAD	1192-GDSC1	GSK269962A	ic50
IRF4 20064451 ChIP-Seq CD4+T Mouse	2/795	0.393884	0.912143	0	0	1.51111	1.4079	SLC35B4;DZIP1	negative	LUAD	1192-GDSC1	GSK269962A	ic50
CBP 20019798 ChIP-Seq JUKART Human	2/795	0.393884	0.912143	0	0	1.51111	1.4079	SLC35B4;DZIP1	negative	LUAD	1192-GDSC1	GSK269962A	ic50
RUNX1 30185409 ChIP-Seq K562 Mouse BoneMarrow Leukemia	1/296	0.39793	0.912143	0	0	2.02065	1.86198	ST3GAL2	negative	LUAD	1192-GDSC1	GSK269962A	ic50
TCF7L2 21901280 ChIP-Seq H4IIE Rat	2/807	0.401179	0.912143	0	0	1.48766	1.35875	TPK1;CD99L2	negative	LUAD	1192-GDSC1	GSK269962A	ic50
MYC 28411283 ChIP-Seq MDA231-LM2-4175 Human BreastCancer	5/2441	0.402082	0.912143	0	0	1.24073	1.13043	EIF5A2;ERF;ST3GAL2;ITPA;CD320	negative	LUAD	1192-GDSC1	GSK269962A	ic50
AR 27270436 ChIP-Seq VCaP Human Prostate Carcinoma	7/3565	0.403886	0.912143	0	0	1.19559	1.08395	MAVS;SLC35B4;ZNF428;DIXDC1;GLIS3;ERF;CD320	negative	LUAD	1192-GDSC1	GSK269962A	ic50
CEBPB 26923725 Chip-Seq MESODERM Mouse	2/814	0.405417	0.912143	0	0	1.47429	1.33105	GLIS3;FGFR1	negative	LUAD	1192-GDSC1	GSK269962A	ic50
CEBPB 23403033 ChIP-Seq LIVER Mouse	1/304	0.406193	0.912143	0	0	1.9665	1.77167	CD320	negative	LUAD	1192-GDSC1	GSK269962A	ic50
HTT 18923047 ChIP-ChIP STHdh Human	1/304	0.406193	0.912143	0	0	1.9665	1.77167	CD99L2	negative	LUAD	1192-GDSC1	GSK269962A	ic50
PGR 26153859 ChIP-Seq MCF-7 Human BreastCancer	2/816	0.406626	0.912143	0	0	1.47052	1.32326	TPK1;ST3GAL2	negative	LUAD	1192-GDSC1	GSK269962A	ic50
SOX17 20123909 ChIP-Seq XEN Mouse	3/1363	0.411463	0.912143	0	0	1.32396	1.17572	FKBP1A;GLIPR1;SLC35B4	negative	LUAD	1192-GDSC1	GSK269962A	ic50
ESR1 26153859 ChIP-Seq MCF-7 Human BreastCancer	7/3597	0.41354	0.912143	0	0	1.18263	1.04426	MAVS;SLC35B4;TPK1;ZNF428;DIXDC1;ST3GAL2;CDC25B	negative	LUAD	1192-GDSC1	GSK269962A	ic50
GATA3 21867929 ChIP-Seq TH1 Mouse	3/1372	0.415669	0.912143	0	0	1.31462	1.15406	GLIPR1;DZIP1L;KLHL4	negative	LUAD	1192-GDSC1	GSK269962A	ic50
E2F1 17053090 ChIP-ChIP MCF-7 Human	3/1380	0.419402	0.912143	0	0	1.30642	1.13518	SNAP25;ZNF227;KLHL4	negative	LUAD	1192-GDSC1	GSK269962A	ic50
KDM2B 26808549 Chip-Seq REH Human	3/1389	0.423594	0.912143	0	0	1.2973	1.11436	SLC35B4;PPP3CC;TPK1	negative	LUAD	1192-GDSC1	GSK269962A	ic50
FOXA1 33576154 ChIP-Seq Human Liver ProstateCancer	4/1944	0.424113	0.912143	0	0	1.2389	1.06267	SLC35B4;GLIS3;AP1S2;ATG2B	negative	LUAD	1192-GDSC1	GSK269962A	ic50
ARNT 22903824 ChIP-Seq MCF-7 Human	2/846	0.424622	0.912143	0	0	1.41602	1.21291	CD99L2;KLHL4	negative	LUAD	1192-GDSC1	GSK269962A	ic50
FLI1 21571218 ChIP-Seq MEGAKARYOCYTES Human	9/4775	0.425373	0.912143	0	0	1.14813	0.98141	FKBP1A;LACTB;SLC35B4;TPK1;EIF5A2;AP1S2;ERF;ZNF227;ITPA	negative	LUAD	1192-GDSC1	GSK269962A	ic50
ETS1 22383799 ChIP-Seq G1ME Mouse	3/1394	0.425919	0.912143	0	0	1.29229	1.10298	SNAP25;SLC35B4;B9D2	negative	LUAD	1192-GDSC1	GSK269962A	ic50
ERG 20517297 ChIP-Seq VCAP Human	2/853	0.428784	0.912143	0	0	1.40386	1.18879	SLC35B4;GLIS3	negative	LUAD	1192-GDSC1	GSK269962A	ic50
RNF2 16625203 ChIP-ChIP MESCs Mouse	2/854	0.429377	0.912143	0	0	1.40214	1.1854	SNAP25;EIF5A2	negative	LUAD	1192-GDSC1	GSK269962A	ic50
E2F1 21310950 ChIP-Seq MCF-7 Human	2/858	0.431748	0.912143	0	0	1.3953	1.17193	EIF5A2;DZIP1L	negative	LUAD	1192-GDSC1	GSK269962A	ic50
ELF5 23300383 ChIP-Seq T47D Human	2/860	0.432931	0.912143	0	0	1.3919	1.16526	FKBP1A;FGFR1	negative	LUAD	1192-GDSC1	GSK269962A	ic50
KLF4 25985364 ChIP-Seq ATHEROSCLEROSIS LESION Mouse	2/865	0.435885	0.912143	0	0	1.38347	1.1488	TPK1;LIX1L	negative	LUAD	1192-GDSC1	GSK269962A	ic50
NANOG 18358816 ChIP-ChIP MESCs Mouse	2/865	0.435885	0.912143	0	0	1.38347	1.1488	SLC35B4;DIXDC1	negative	LUAD	1192-GDSC1	GSK269962A	ic50
STAT5A 24692510 ChIP-Seq Epithelium Mouse Mammary	4/1977	0.437176	0.912143	0	0	1.21595	1.0061	MAVS;LIX1L;CD99L2;B9D2	negative	LUAD	1192-GDSC1	GSK269962A	ic50
MYBL2 22936984 ChIP-ChIP MESCs Mouse	3/1419	0.437502	0.912143	0	0	1.26777	1.04803	DIXDC1;GLIS3;EMP3	negative	LUAD	1192-GDSC1	GSK269962A	ic50
ESR1 30970003 ChIP-Seq MCF-7 Human BreastCancer	2/868	0.437653	0.912143	0	0	1.37846	1.13906	VCAN;ST3GAL2	negative	LUAD	1192-GDSC1	GSK269962A	ic50
YY1 21170310 ChIP-Seq MESCs Mouse	1/337	0.439128	0.912143	0	0	1.77038	1.45696	SNAP25	negative	LUAD	1192-GDSC1	GSK269962A	ic50
RARB 24833708 ChIP-Seq LIVER Mouse	3/1424	0.43981	0.912143	0	0	1.26297	1.03742	EIF5A2;LIX1L;CD320	negative	LUAD	1192-GDSC1	GSK269962A	ic50
HOXB13 26457646 ChIP-Seq LNCaP Human Prostate Carcinoma	3/1424	0.43981	0.912143	0	0	1.26297	1.03742	DIXDC1;CDC25B;CD320	negative	LUAD	1192-GDSC1	GSK269962A	ic50
PRDM5 23873026 ChIP-Seq MEFs Mouse	2/873	0.440595	0.912143	0	0	1.37019	1.12305	TPK1;CD99L2	negative	LUAD	1192-GDSC1	GSK269962A	ic50
FOXA2 19822575 ChIP-Seq HepG2 Human	5/2553	0.441686	0.912143	0	0	1.17861	0.96311	SNAP25;SLC35B4;DIXDC1;GLIS3;ITPA	negative	LUAD	1192-GDSC1	GSK269962A	ic50
CTBP1 25329375 ChIP-Seq LNCAP Human	2/885	0.447622	0.912143	0	0	1.35072	1.08572	TPK1;ZNF227	negative	LUAD	1192-GDSC1	GSK269962A	ic50
GATA1 19941827 ChIP-Seq MEL Mouse	3/1453	0.453134	0.912143	0	0	1.23577	0.978198	EIF5A2;B9D2;ST3GAL2	negative	LUAD	1192-GDSC1	GSK269962A	ic50
PPARD 23208498 ChIP-Seq MDA-MB-231 Human	1/357	0.458218	0.912143	0	0	1.66922	1.30268	ZEB1	negative	LUAD	1192-GDSC1	GSK269962A	ic50
STAT3 29892750 ChIP-Seq EML Mouse BoneMarrow	1/358	0.459156	0.912143	0	0	1.66446	1.29556	EMP3	negative	LUAD	1192-GDSC1	GSK269962A	ic50
SPI1 26923725 Chip-Seq HPCs Mouse	3/1473	0.462257	0.912143	0	0	1.21764	0.939574	EIF5A2;KCTD17;CD320	negative	LUAD	1192-GDSC1	GSK269962A	ic50
GFI1B 20887958 ChIP-Seq HPC-7 Mouse	3/1475	0.463167	0.912143	0	0	1.21586	0.935807	FKBP1A;SNAP25;CD320	negative	LUAD	1192-GDSC1	GSK269962A	ic50
SCL 21571218 ChIP-Seq MEGAKARYOCYTES Human	3/1478	0.464529	0.912143	0	0	1.21319	0.930188	FKBP1A;MAVS;ST3GAL2	negative	LUAD	1192-GDSC1	GSK269962A	ic50
SIN3A 21632747 ChIP-Seq MESCs Mouse	2/923	0.469568	0.912143	0	0	1.29241	0.97699	SNAP25;LACTB	negative	LUAD	1192-GDSC1	GSK269962A	ic50
TAL1 20566737 ChIP-Seq PRIMARY FETAL LIVER ERYTHROID Mouse	3/1492	0.470872	0.912143	0	0	1.20087	0.90446	VCAN;ERF;B9D2	negative	LUAD	1192-GDSC1	GSK269962A	ic50
CTCF 18555785 Chip-Seq ESCs Mouse	3/1492	0.470872	0.912143	0	0	1.20087	0.90446	FKBP1A;SNAP25;EIF5A2	negative	LUAD	1192-GDSC1	GSK269962A	ic50
TCF3/E2A 22897851 ChIP-Seq JUKARTE6-1 Human	3/1501	0.474933	0.912143	0	0	1.19307	0.888341	SLC35B4;ZEB1;TPK1	negative	LUAD	1192-GDSC1	GSK269962A	ic50
KDM6A 18722178 ChIP-ChIP U937 AND SAOS2 Human	1/384	0.482992	0.912143	0	0	1.54941	1.12759	ITPA	negative	LUAD	1192-GDSC1	GSK269962A	ic50
GATA1 19941827 ChIP-Seq MEL86 Mouse	3/1519	0.483018	0.912143	0	0	1.17776	0.857057	LACTB;LIX1L;KCTD17	negative	LUAD	1192-GDSC1	GSK269962A	ic50
PRDM14 21183938 ChIP-Seq MESCs Mouse	3/1520	0.483466	0.912143	0	0	1.17692	0.855356	VCAN;GLIS3;FGFR1	negative	LUAD	1192-GDSC1	GSK269962A	ic50
RBPJ 21746931 ChIP-Seq IB4-LCL Human	3/1523	0.484808	0.912143	0	0	1.17441	0.850273	ZNF227;B9D2;ST3GAL2	negative	LUAD	1192-GDSC1	GSK269962A	ic50
E2F1 18555785 Chip-Seq ESCs Mouse	3/1528	0.487041	0.912143	0	0	1.17024	0.841877	FKBP1A;SNAP25;SLC35B4	negative	LUAD	1192-GDSC1	GSK269962A	ic50
RXR 22158963 ChIP-Seq LIVER Mouse	3/1546	0.495047	0.912143	0	0	1.15546	0.812406	MAVS;DIXDC1;KCTD17	negative	LUAD	1192-GDSC1	GSK269962A	ic50
RUNX1 22343733 ChIP-Seq Kasumi1 Human PeriphBlood AML	1/399	0.496276	0.912143	0	0	1.48987	1.04384	CDC25B	negative	LUAD	1192-GDSC1	GSK269962A	ic50
GATA1 21571218 ChIP-Seq MEGAKARYOCYTES Human	4/2132	0.497495	0.912143	0	0	1.11767	0.780322	LACTB;MAVS;TPK1;LIX1L	negative	LUAD	1192-GDSC1	GSK269962A	ic50
EBNA1 20929547 Chip-Seq RAJI-cells Human	3/1553	0.498145	0.912143	0	0	1.1498	0.801256	ERF;EMP3;KCTD17	negative	LUAD	1192-GDSC1	GSK269962A	ic50
NR3C2 34362910 ChIP-Seq WistarRat Hippocampus Stress	2/974	0.498246	0.912143	0	0	1.22132	0.850847	SLC35B4;GLIS3	negative	LUAD	1192-GDSC1	GSK269962A	ic50
POU3F1 26484290 ChIP-Seq ESCss Mouse	3/1557	0.499912	0.912143	0	0	1.14659	0.794961	LACTB;ST3GAL2;FGFR1	negative	LUAD	1192-GDSC1	GSK269962A	ic50
RAC3 21632823 ChIP-Seq H3396 Human	3/1559	0.500794	0.912143	0	0	1.145	0.791834	GLIS3;KCTD17;ST3GAL2	negative	LUAD	1192-GDSC1	GSK269962A	ic50
RUNX1 22412390 ChIP-Seq EML Mouse	3/1561	0.501676	0.912143	0	0	1.1434	0.78872	GLIPR1;EMP3;ATG2B	negative	LUAD	1192-GDSC1	GSK269962A	ic50
POU5F1 26923725 Chip-Seq MESODERM Mouse	1/406	0.502362	0.912143	0	0	1.4636	1.00759	EIF5A2	negative	LUAD	1192-GDSC1	GSK269962A	ic50
TEAD4 26923725 Chip-Seq HEMANGIOBLAST Mouse	1/406	0.502362	0.912143	0	0	1.4636	1.00759	EIF5A2	negative	LUAD	1192-GDSC1	GSK269962A	ic50
BCL6 27268052 Chip-Seq Bcells Human	3/1563	0.502556	0.912143	0	0	1.14181	0.78562	PPP3CC;ZNF227;ST3GAL2	negative	LUAD	1192-GDSC1	GSK269962A	ic50
NRF2 31884422 ChIP-Seq A549 Human Lung Carcinoma	3/1563	0.502556	0.912143	0	0	1.14181	0.78562	MAVS;TPK1;GLIS3	negative	LUAD	1192-GDSC1	GSK269962A	ic50
TP63 22573176 ChIP-Seq HFKS Human	6/3315	0.503956	0.912143	0	0	1.07868	0.739185	ZNF428;DIXDC1;GLIS3;CD99L2;B9D2;ATG2B	negative	LUAD	1192-GDSC1	GSK269962A	ic50
NCOR 22424771 ChIP-Seq 293T Human	3/1572	0.506512	0.912143	0	0	1.13471	0.771837	B9D2;ST3GAL2;ATG2B	negative	LUAD	1192-GDSC1	GSK269962A	ic50
JUND 26020271 ChIP-Seq SMOOTH MUSCLE Human	3/1573	0.50695	0.912143	0	0	1.13392	0.770322	MAVS;KLHL4;EMP3	negative	LUAD	1192-GDSC1	GSK269962A	ic50
ERA 21632823 ChIP-Seq H3396 Human	3/1574	0.507389	0.912143	0	0	1.13314	0.76881	FKBP1A;MAVS;ST3GAL2	negative	LUAD	1192-GDSC1	GSK269962A	ic50
P68 20966046 ChIP-Seq HELA Human	3/1576	0.508265	0.912143	0	0	1.13158	0.765797	MAVS;DENND5A;CDC25B	negative	LUAD	1192-GDSC1	GSK269962A	ic50
SIN3B 21632747 ChIP-Seq MESCs Mouse	6/3329	0.508375	0.912143	0	0	1.07323	0.726082	SNAP25;SLC35B4;TPK1;EIF5A2;ERF;CD320	negative	LUAD	1192-GDSC1	GSK269962A	ic50
FOXA1 27270436 ChIP-Seq VCaP Human Prostate Carcinoma	6/3331	0.509005	0.912143	0	0	1.07246	0.724229	LACTB;SLC35B4;TPK1;DIXDC1;ZNF227;ATG2B	negative	LUAD	1192-GDSC1	GSK269962A	ic50
OCT4 20526341 ChIP-Seq ESCs Human	3/1578	0.50914	0.912143	0	0	1.13002	0.762796	LIX1L;AP1S2;CD99L2	negative	LUAD	1192-GDSC1	GSK269962A	ic50
OCT4 19829295 ChIP-Seq ESCs Human	3/1583	0.511326	0.912143	0	0	1.12613	0.755352	PPP3CC;EMP3;ST3GAL2	negative	LUAD	1192-GDSC1	GSK269962A	ic50
SMC1 22415368 ChIP-Seq MEFs Mouse	3/1583	0.511326	0.912143	0	0	1.12613	0.755352	VCAN;ITPA;FGFR1	negative	LUAD	1192-GDSC1	GSK269962A	ic50
GATA3 26560356 Chip-Seq TH2 Human	3/1583	0.511326	0.912143	0	0	1.12613	0.755352	PPP3CC;DENND5A;DZIP1	negative	LUAD	1192-GDSC1	GSK269962A	ic50
P53 21459846 ChIP-Seq SAOS-2 Human	3/1584	0.511762	0.912143	0	0	1.12536	0.753872	LIX1L;AP1S2;FGFR1	negative	LUAD	1192-GDSC1	GSK269962A	ic50
POU2F1 35413990 ChIP-Seq Human ARnegCRProstateCancer	1/418	0.512629	0.912143	0	0	1.42061	0.949256	ZNF428	negative	LUAD	1192-GDSC1	GSK269962A	ic50
FOXH1 21741376 ChIP-Seq EPCs Human	3/1586	0.512635	0.912143	0	0	1.12382	0.750924	LACTB;AP1S2;FGFR1	negative	LUAD	1192-GDSC1	GSK269962A	ic50
OLIG2 26023283 ChIP-Seq AINV15 Mouse	3/1588	0.513507	0.912143	0	0	1.12228	0.747987	FKBP1A;CDC25B;FGFR1	negative	LUAD	1192-GDSC1	GSK269962A	ic50
FOXH1 21741376 ChIP-Seq ESCs Human	3/1589	0.513943	0.912143	0	0	1.12151	0.746524	GLIPR1;DIXDC1;AP1S2	negative	LUAD	1192-GDSC1	GSK269962A	ic50
SOX2 21211035 ChIP-Seq LN229 Human	3/1590	0.514378	0.912143	0	0	1.12074	0.745064	SNAP25;LACTB;DZIP1	negative	LUAD	1192-GDSC1	GSK269962A	ic50
OCT1 27270436 Chip-Seq PROSTATE Human	3/1591	0.514813	0.912143	0	0	1.11997	0.743607	LACTB;DZIP1L;KCTD17	negative	LUAD	1192-GDSC1	GSK269962A	ic50
P300 19829295 ChIP-Seq ESCs Human	3/1594	0.516118	0.912143	0	0	1.11768	0.739254	VCAN;AP1S2;DENND5A	negative	LUAD	1192-GDSC1	GSK269962A	ic50
MYCN 27167114 Chip-Seq NEUROBLASTOMA Human	3/1594	0.516118	0.912143	0	0	1.11768	0.739254	EIF5A2;LIX1L;ERF	negative	LUAD	1192-GDSC1	GSK269962A	ic50
FOXM1 26456572 ChIP-Seq MCF-7 Human	3/1595	0.516553	0.912143	0	0	1.11692	0.73781	VCAN;DZIP1L;CDC25B	negative	LUAD	1192-GDSC1	GSK269962A	ic50
GATA4 25053715 ChIP-Seq YYC3 Human	3/1602	0.519589	0.912143	0	0	1.1116	0.727785	TPK1;DIXDC1;ST3GAL2	negative	LUAD	1192-GDSC1	GSK269962A	ic50
SMAD4 21741376 ChIP-Seq EPCs Human	3/1603	0.520022	0.912143	0	0	1.11085	0.726365	AP1S2;DZIP1;ATG2B	negative	LUAD	1192-GDSC1	GSK269962A	ic50
FUS 26573619 Chip-Seq HEK293 Human	1/428	0.521027	0.912143	0	0	1.38663	0.904018	DZIP1	negative	LUAD	1192-GDSC1	GSK269962A	ic50
HAND2 30127528 ChIP-Seq KELLY Human Brain Neuroblastoma	6/3383	0.525312	0.912143	0	0	1.05265	0.677654	LACTB;ZEB1;DIXDC1;ERF;ST3GAL2;CDC25B	negative	LUAD	1192-GDSC1	GSK269962A	ic50
GATA2 19941826 ChIP-Seq K562 Human	3/1618	0.526494	0.912143	0	0	1.09963	0.705429	LACTB;SLC35B4;ST3GAL2	negative	LUAD	1192-GDSC1	GSK269962A	ic50
UTX 26944678 Chip-Seq JUKART Human	3/1621	0.527784	0.912143	0	0	1.09741	0.701322	FKBP1A;ERF;EMP3	negative	LUAD	1192-GDSC1	GSK269962A	ic50
SPI1 22096565 ChIP-ChIP GC-B Mouse	2/1032	0.529713	0.912143	0	0	1.14903	0.730117	EMP3;ST3GAL2	negative	LUAD	1192-GDSC1	GSK269962A	ic50
ATF3 27146783 Chip-Seq COLON Human	3/1628	0.530785	0.912143	0	0	1.09227	0.69184	MAVS;EMP3;CDC25B	negative	LUAD	1192-GDSC1	GSK269962A	ic50
MYB 26560356 Chip-Seq TH2 Human	3/1629	0.531213	0.912143	0	0	1.09154	0.690497	PPP3CC;EMP3;FGFR1	negative	LUAD	1192-GDSC1	GSK269962A	ic50
RING1B 27294783 Chip-Seq NPCs Mouse	3/1632	0.532496	0.912143	0	0	1.08935	0.686486	GLIS3;AP1S2;EMP3	negative	LUAD	1192-GDSC1	GSK269962A	ic50
FOXO3 22982991 ChIP-Seq MACROPHAGES Mouse	3/1639	0.535482	0.912143	0	0	1.08427	0.677224	MAVS;TPK1;ITPA	negative	LUAD	1192-GDSC1	GSK269962A	ic50
TRIM28 19339689 ChIP-ChIP MESCs Mouse	4/2241	0.538484	0.912143	0	0	1.05671	0.654102	SLC35B4;PPP3CC;TPK1;FGFR1	negative	LUAD	1192-GDSC1	GSK269962A	ic50
KDM2B 26808549 Chip-Seq SIL-ALL Human	3/1652	0.541002	0.912143	0	0	1.07496	0.660384	LIX1L;ERF;FGFR1	negative	LUAD	1192-GDSC1	GSK269962A	ic50
NFIB 24661679 ChIP-Seq LUNG Mouse	1/453	0.541413	0.912143	0	0	1.30826	0.802713	SNAP25	negative	LUAD	1192-GDSC1	GSK269962A	ic50
CEBPA 23403033 ChIP-Seq LIVER Mouse	1/454	0.54221	0.912143	0	0	1.3053	0.798979	CD320	negative	LUAD	1192-GDSC1	GSK269962A	ic50
FOXA1 26769127 Chip-Seq PDAC-Cell Line Human	3/1658	0.543538	0.912143	0	0	1.07071	0.652767	GLIPR1;B9D2;ATG2B	negative	LUAD	1192-GDSC1	GSK269962A	ic50
ADNP 35650610 ChIP-Seq mESC Mouse Stem Autism	1/458	0.545388	0.912143	0	0	1.29361	0.784265	SLC35B4	negative	LUAD	1192-GDSC1	GSK269962A	ic50
KLF6 26769127 Chip-Seq PDAC-Cell Line Human	3/1666	0.546908	0.912143	0	0	1.0651	0.642759	LIX1L;ERF;CDC25B	negative	LUAD	1192-GDSC1	GSK269962A	ic50
RNF2 18974828 ChIP-Seq MESCs Mouse	2/1066	0.547565	0.912143	0	0	1.11031	0.668715	VCAN;GLIS3	negative	LUAD	1192-GDSC1	GSK269962A	ic50
EZH2 18974828 ChIP-Seq MESCs Mouse	2/1066	0.547565	0.912143	0	0	1.11031	0.668715	VCAN;GLIS3	negative	LUAD	1192-GDSC1	GSK269962A	ic50
FOXA1 27197147 Chip-Seq ENDOMETRIOID-ADENOCARCINOMA Human	1/462	0.548543	0.912143	0	0	1.28213	0.769903	LACTB	negative	LUAD	1192-GDSC1	GSK269962A	ic50
IRF8 22096565 ChIP-ChIP GC-B Mouse	1/463	0.549329	0.912143	0	0	1.27929	0.766366	EMP3	negative	LUAD	1192-GDSC1	GSK269962A	ic50
DMRT1 23473982 ChIP-Seq TESTES Mouse	3/1678	0.551939	0.912143	0	0	1.05677	0.628061	SNAP25;SLC35B4;ERF	negative	LUAD	1192-GDSC1	GSK269962A	ic50
ESRRB 18555785 ChIP-Seq MESCs Mouse	2/1081	0.555298	0.912143	0	0	1.09401	0.643553	ERF;CD320	negative	LUAD	1192-GDSC1	GSK269962A	ic50
PPARG 20176806 ChIP-Seq MACROPHAGES Mouse	2/1083	0.556322	0.912143	0	0	1.09187	0.640282	VCAN;TPK1	negative	LUAD	1192-GDSC1	GSK269962A	ic50
GF1 26923725 Chip-Seq HPCs Mouse	2/1089	0.559386	0.912143	0	0	1.0855	0.630584	PPP3CC;KCTD17	negative	LUAD	1192-GDSC1	GSK269962A	ic50
REST 18959480 ChIP-ChIP MESCs Mouse	3/1701	0.561495	0.912143	0	0	1.04115	0.600901	SNAP25;SLC35B4;TPK1	negative	LUAD	1192-GDSC1	GSK269962A	ic50
BCAT 22108803 ChIP-Seq LS180 Human	1/482	0.564006	0.912143	0	0	1.22756	0.703009	PPP3CC	negative	LUAD	1192-GDSC1	GSK269962A	ic50
RELA 24523406 ChIP-Seq FIBROSARCOMA Human	2/1104	0.566983	0.912143	0	0	1.06987	0.607074	SNAP25;ERF	negative	LUAD	1192-GDSC1	GSK269962A	ic50
TP63 23658742 ChIP-Seq EP156T Human	5/2937	0.572368	0.912143	0	0	1.00167	0.558905	ZEB1;TPK1;GLIS3;CD99L2;CDC25B	negative	LUAD	1192-GDSC1	GSK269962A	ic50
POU2F1 27270436 ChIP-Seq LNCaP Human Prostate Carcinoma	1/498	0.576005	0.912143	0	0	1.18706	0.654829	DIXDC1	negative	LUAD	1192-GDSC1	GSK269962A	ic50
JUN 26020271 ChIP-Seq HCASMC Human CoronaryArtery	1/498	0.576005	0.912143	0	0	1.18706	0.654829	EMP3	negative	LUAD	1192-GDSC1	GSK269962A	ic50
BACH1 22875853 ChIP-PCR HELA AND SCP4 Human	2/1127	0.578458	0.912143	0	0	1.04672	0.572965	GLIPR1;FGFR1	negative	LUAD	1192-GDSC1	GSK269962A	ic50
TEAD4 22529382 ChIP-Seq TROPHECTODERM Mouse	3/1748	0.580669	0.912143	0	0	1.0105	0.549282	DIXDC1;GLIS3;CD320	negative	LUAD	1192-GDSC1	GSK269962A	ic50
RUNX1 21571218 ChIP-Seq MEGAKARYOCYTES Human	7/4172	0.583183	0.912143	0	0	0.983567	0.530393	FKBP1A;LACTB;SLC35B4;LIX1L;ERF;EMP3;ST3GAL2	negative	LUAD	1192-GDSC1	GSK269962A	ic50
EBNA2 21746931 ChIP-Seq IB4-LCL Human	2/1137	0.583381	0.912143	0	0	1.03695	0.558827	ZNF227;ST3GAL2	negative	LUAD	1192-GDSC1	GSK269962A	ic50
MYC 18358816 ChIP-ChIP MESCs Mouse	4/2369	0.584639	0.912143	0	0	0.992304	0.53263	DIXDC1;EMP3;ITPA;CD320	negative	LUAD	1192-GDSC1	GSK269962A	ic50
ZFX 18555785 ChIP-Seq MESCs Mouse	4/2372	0.585692	0.912143	0	0	0.990878	0.530082	SLC35B4;DIXDC1;KCTD17;CD320	negative	LUAD	1192-GDSC1	GSK269962A	ic50
BRD4 25478319 ChIP-Seq HGPS Human	3/1770	0.589475	0.912143	0	0	0.996714	0.526786	GLIS3;DENND5A;FGFR1	negative	LUAD	1192-GDSC1	GSK269962A	ic50
STAT1 20625510 ChIP-Seq HELA Human	1/523	0.594114	0.912143	0	0	1.12876	0.587726	FKBP1A	negative	LUAD	1192-GDSC1	GSK269962A	ic50
YY1 23942234 ChIP-Seq MYOBLASTS AND MYOTUBES Mouse	2/1173	0.600772	0.912143	0	0	1.00315	0.511144	VCAN;GLIS3	negative	LUAD	1192-GDSC1	GSK269962A	ic50
PPARG 23326641 ChIP-Seq C3H10T1-2 Mouse	1/534	0.601843	0.912143	0	0	1.10484	0.560992	FKBP1A	negative	LUAD	1192-GDSC1	GSK269962A	ic50
NR1H3 23393188 ChIP-Seq ATHEROSCLEROTIC-FOAM Human	1/537	0.603925	0.912143	0	0	1.09848	0.553971	GLIPR1	negative	LUAD	1192-GDSC1	GSK269962A	ic50
ESR1 22446102 ChIP-Seq UTERUS Mouse	2/1183	0.60551	0.912143	0	0	0.994126	0.498737	GLIS3;CD320	negative	LUAD	1192-GDSC1	GSK269962A	ic50
CEBPB 20176806 ChIP-Seq THIOMACROPHAGE Mouse	2/1189	0.608334	0.912143	0	0	0.988785	0.491457	DZIP1;CDC25B	negative	LUAD	1192-GDSC1	GSK269962A	ic50
P53 22127205 ChIP-Seq FIBROBLAST Human	1/545	0.609428	0.912143	0	0	1.08189	0.535787	FKBP1A	negative	LUAD	1192-GDSC1	GSK269962A	ic50
SOX9 24532713 ChIP-Seq HFSC Mouse	2/1203	0.614865	0.912143	0	0	0.97653	0.474937	TPK1;ST3GAL2	negative	LUAD	1192-GDSC1	GSK269962A	ic50
SPI1 20176806 ChIP-Seq THIOMACROPHAGE Mouse	2/1209	0.61764	0.912143	0	0	0.971365	0.468051	SLC35B4;CDC25B	negative	LUAD	1192-GDSC1	GSK269962A	ic50
NR0B1 18358816 ChIP-ChIP MESCs Mouse	2/1210	0.618101	0.912143	0	0	0.970509	0.466915	DIXDC1;DZIP1	negative	LUAD	1192-GDSC1	GSK269962A	ic50
ZBTB16 27035670 ChIP-Seq hESC Human Endometrial	1/563	0.621538	0.912143	0	0	1.04626	0.497558	SLC35B4	negative	LUAD	1192-GDSC1	GSK269962A	ic50
SMAD4 21741376 ChIP-Seq HESCs Human	3/1862	0.625093	0.912143	0	0	0.942598	0.442885	AP1S2;DENND5A;ST3GAL2	negative	LUAD	1192-GDSC1	GSK269962A	ic50
MYC 22102868 ChIP-Seq BL Human	1/569	0.625494	0.912143	0	0	1.03489	0.485585	EMP3	negative	LUAD	1192-GDSC1	GSK269962A	ic50
EGR1 20690147 ChIP-Seq ERYTHROLEUKEMIA Human	8/4931	0.625657	0.912143	0	0	0.940202	0.44091	SNAP25;SLC35B4;LIX1L;DIXDC1;ERF;EMP3;ST3GAL2;FGFR1	negative	LUAD	1192-GDSC1	GSK269962A	ic50
AHR 22903824 ChIP-Seq MCF-7 Human	1/577	0.630705	0.912143	0	0	1.0201	0.47018	CD99L2	negative	LUAD	1192-GDSC1	GSK269962A	ic50
EOMES 20176728 ChIP-ChIP TSCs Mouse	2/1243	0.63309	0.912143	0	0	0.94304	0.431104	DIXDC1;GLIS3	negative	LUAD	1192-GDSC1	GSK269962A	ic50
GATA2 21666600 ChIP-Seq HMVEC Human	1/588	0.637756	0.912143	0	0	1.00041	0.449985	FKBP1A	negative	LUAD	1192-GDSC1	GSK269962A	ic50
PIAS1 25552417 ChIP-Seq VCAP Human	1/589	0.63839	0.912143	0	0	0.99866	0.448204	FGFR1	negative	LUAD	1192-GDSC1	GSK269962A	ic50
ASXL1 24218140 ChIP-Seq BMDM Mouse	1/593	0.640917	0.912143	0	0	0.991708	0.441166	GLIPR1	negative	LUAD	1192-GDSC1	GSK269962A	ic50
AR 35413990 ChIP-Seq Human ARposCRProstateCancer	1/594	0.641547	0.912143	0	0	0.989984	0.439428	GLIS3	negative	LUAD	1192-GDSC1	GSK269962A	ic50
GATA3 20176728 ChIP-ChIP TSCs Mouse	1/609	0.650856	0.912143	0	0	0.964813	0.414356	DZIP1L	negative	LUAD	1192-GDSC1	GSK269962A	ic50
CBX2 27304074 Chip-Seq ESCs Mouse	1/609	0.650856	0.912143	0	0	0.964813	0.414356	GLIPR1	negative	LUAD	1192-GDSC1	GSK269962A	ic50
GF1B 26923725 Chip-Seq HPCs Mouse	2/1284	0.6511	0.912143	0	0	0.910881	0.390852	VCAN;PPP3CC	negative	LUAD	1192-GDSC1	GSK269962A	ic50
GABP 17652178 ChIP-ChIP JURKAT Human	1/617	0.655724	0.912143	0	0	0.951889	0.401712	ITPA	negative	LUAD	1192-GDSC1	GSK269962A	ic50
XRN2 22483619 ChIP-Seq HELA Human	2/1296	0.656243	0.912143	0	0	0.901855	0.379883	DIXDC1;DZIP1L	negative	LUAD	1192-GDSC1	GSK269962A	ic50
SOX9 26525672 Chip-Seq HEART Mouse	2/1299	0.65752	0.912143	0	0	0.899624	0.377195	DZIP1;CD320	negative	LUAD	1192-GDSC1	GSK269962A	ic50
JUND 26020271 ChIP-Seq HCASMC Human CoronaryArtery	1/629	0.662903	0.912143	0	0	0.933121	0.383631	EMP3	negative	LUAD	1192-GDSC1	GSK269962A	ic50
NR1I2 20693526 ChIP-Seq LIVER Mouse	1/631	0.664086	0.912143	0	0	0.930063	0.380716	DIXDC1	negative	LUAD	1192-GDSC1	GSK269962A	ic50
DCP1A 22483619 ChIP-Seq HELA Human	1/636	0.667024	0.912143	0	0	0.922501	0.373548	ST3GAL2	negative	LUAD	1192-GDSC1	GSK269962A	ic50
STAT3 23295773 ChIP-Seq U87 Human	4/2637	0.672862	0.912143	0	0	0.877731	0.34777	TPK1;EIF5A2;GLIS3;DZIP1	negative	LUAD	1192-GDSC1	GSK269962A	ic50
AF4 28076791 ChIP-Seq SEM Human Blood Leukemia	1/652	0.67626	0.912143	0	0	0.899083	0.351702	PPP3CC	negative	LUAD	1192-GDSC1	GSK269962A	ic50
CREB1 23762244 ChIP-Seq HIPPOCAMPUS Rat	3/2006	0.676759	0.912143	0	0	0.867876	0.338853	SNAP25;ERF;ATG2B	negative	LUAD	1192-GDSC1	GSK269962A	ic50
GATA1 19941826 ChIP-Seq K562 Human	1/654	0.677396	0.912143	0	0	0.896236	0.349083	ST3GAL2	negative	LUAD	1192-GDSC1	GSK269962A	ic50
STAT1 17558387 ChIP-Seq HELA Human	2/1349	0.678271	0.912143	0	0	0.863911	0.335378	PPP3CC;CD320	negative	LUAD	1192-GDSC1	GSK269962A	ic50
EWS 26573619 Chip-Seq HEK293 Human	1/656	0.678529	0.912143	0	0	0.893407	0.346488	ZNF227	negative	LUAD	1192-GDSC1	GSK269962A	ic50
PAX6 23342162 ChIP-ChIP BETA-FORBRAIN-LENS Mouse	1/658	0.679658	0.912143	0	0	0.890595	0.343917	LACTB	negative	LUAD	1192-GDSC1	GSK269962A	ic50
FOXA1 26457646 ChIP-Seq LHSAR Human ProstateCancer	3/2020	0.68151	0.912143	0	0	0.86118	0.330214	SLC35B4;GLIS3;CD320	negative	LUAD	1192-GDSC1	GSK269962A	ic50
SOX2 21211035 ChIP-Seq LN229 Gbm	4/2673	0.683757	0.912143	0	0	0.864094	0.328487	FKBP1A;SNAP25;TPK1;EIF5A2	negative	LUAD	1192-GDSC1	GSK269962A	ic50
PRDM14 20953172 ChIP-Seq ESCs Human	2/1374	0.688275	0.912143	0	0	0.84703	0.316423	DENND5A;ST3GAL2	negative	LUAD	1192-GDSC1	GSK269962A	ic50
TP53 18474530 ChIP-ChIP U2OS Human	1/687	0.695604	0.912143	0	0	0.851665	0.309133	TPK1	negative	LUAD	1192-GDSC1	GSK269962A	ic50
E2F1 26619117 ChIP-Seq Hepatocytes Mouse Liver	4/2717	0.696752	0.912143	0	0	0.847917	0.306374	FKBP1A;MAVS;TPK1;AP1S2	negative	LUAD	1192-GDSC1	GSK269962A	ic50
NANOG 18347094 ChIP-ChIP MESCs Mouse	2/1399	0.698034	0.912143	0	0	0.830753	0.298646	DZIP1;FGFR1	negative	LUAD	1192-GDSC1	GSK269962A	ic50
RUNX2 22187159 ChIP-Seq PCA Human	4/2722	0.698206	0.912143	0	0	0.846112	0.303958	VCAN;PPP3CC;GLIS3;CD99L2	negative	LUAD	1192-GDSC1	GSK269962A	ic50
TET1 21451524 ChIP-Seq MESCs Mouse	2/1400	0.698419	0.912143	0	0	0.830114	0.297958	SLC35B4;ZEB1	negative	LUAD	1192-GDSC1	GSK269962A	ic50
SALL4 18804426 ChIP-ChIP XEN Mouse	1/693	0.698806	0.912143	0	0	0.844018	0.302481	FKBP1A	negative	LUAD	1192-GDSC1	GSK269962A	ic50
ER 23166858 ChIP-Seq MCF-7 Human	1/695	0.699866	0.912143	0	0	0.841499	0.300303	LIX1L	negative	LUAD	1192-GDSC1	GSK269962A	ic50
LMO2 26923725 Chip-Seq HEMANGIOBLAST Mouse	2/1404	0.699957	0.912143	0	0	0.827568	0.295224	ZEB1;EIF5A2	negative	LUAD	1192-GDSC1	GSK269962A	ic50
NR3C1 34362910 ChIP-Seq WistarRat Hippocampus Stress	1/709	0.707184	0.912143	0	0	0.82426	0.285576	GLIS3	negative	LUAD	1192-GDSC1	GSK269962A	ic50
RXRA 24833708 ChIP-Seq LIVER Mouse	2/1434	0.71129	0.912143	0	0	0.808921	0.275579	EIF5A2;CDC25B	negative	LUAD	1192-GDSC1	GSK269962A	ic50
FLI1 26923725 Chip-Seq HEMOGENIC-ENDOTHELIUM Mouse	2/1446	0.715727	0.912143	0	0	0.801679	0.268127	KCTD17;FGFR1	negative	LUAD	1192-GDSC1	GSK269962A	ic50
FOXP2 21765815 ChIP-ChIP NEURO2A Mouse	1/726	0.715838	0.912143	0	0	0.804222	0.268852	TPK1	negative	LUAD	1192-GDSC1	GSK269962A	ic50
CEBPB 26923725 Chip-Seq MACROPHAGESS Mouse	2/1450	0.717193	0.912143	0	0	0.799292	0.265693	VCAN;KCTD17	negative	LUAD	1192-GDSC1	GSK269962A	ic50
CEBPB 24764292 ChIP-Seq MC3T3 Mouse	2/1461	0.721196	0.912143	0	0	0.792795	0.259121	TPK1;CD320	negative	LUAD	1192-GDSC1	GSK269962A	ic50
AR 27623747 ChIP-Seq 22Rv1 Mouse Prostate Carcinoma	4/2805	0.72167	0.912143	0	0	0.817089	0.266524	SNAP25;VCAN;SLC35B4;LIX1L	negative	LUAD	1192-GDSC1	GSK269962A	ic50
PU.1 20176806 ChIP-Seq MACROPHAGES Mouse	2/1469	0.724078	0.912143	0	0	0.788131	0.254453	GLIS3;CDC25B	negative	LUAD	1192-GDSC1	GSK269962A	ic50
JARID1B-DAIN 22020125 ChIP-Seq ESCs Mouse	2/1470	0.724436	0.912143	0	0	0.787551	0.253876	FKBP1A;FGFR1	negative	LUAD	1192-GDSC1	GSK269962A	ic50
ZFP57 27257070 Chip-Seq ESCs Mouse	1/744	0.724731	0.912143	0	0	0.784004	0.252414	VCAN	negative	LUAD	1192-GDSC1	GSK269962A	ic50
CCND1 20090754 ChIP-ChIP RETINA Mouse	2/1472	0.725152	0.912143	0	0	0.786395	0.252727	SNAP25;EMP3	negative	LUAD	1192-GDSC1	GSK269962A	ic50
RUNX1 27457419 Chip-Seq LIVER Mouse	2/1475	0.726223	0.912143	0	0	0.784666	0.251013	SNAP25;EIF5A2	negative	LUAD	1192-GDSC1	GSK269962A	ic50
TAL1 21186366 ChIP-Seq BM-HSCs Mouse	2/1477	0.726936	0.912143	0	0	0.783517	0.249877	GLIPR1;VCAN	negative	LUAD	1192-GDSC1	GSK269962A	ic50
AR 25329375 ChIP-Seq VCAP Human	2/1481	0.728356	0.912143	0	0	0.781229	0.247623	TPK1;DZIP1	negative	LUAD	1192-GDSC1	GSK269962A	ic50
NEUROD2 26341353 ChIP-Seq CORTEX Mouse	2/1481	0.728356	0.912143	0	0	0.781229	0.247623	ZEB1;FGFR1	negative	LUAD	1192-GDSC1	GSK269962A	ic50
CEBPB 20513432 ChIP-Seq MACROPHAGES Mouse	2/1484	0.729417	0.912143	0	0	0.779521	0.245947	GLIS3;CDC25B	negative	LUAD	1192-GDSC1	GSK269962A	ic50
SOX11 22085726 ChIP-Seq ESNs Mouse	2/1484	0.729417	0.912143	0	0	0.779521	0.245947	FKBP1A;ITPA	negative	LUAD	1192-GDSC1	GSK269962A	ic50
ZFX 18555785 Chip-Seq ESCs Mouse	2/1485	0.72977	0.912143	0	0	0.778953	0.245391	SNAP25;ITPA	negative	LUAD	1192-GDSC1	GSK269962A	ic50
NANOG 18692474 ChIP-Seq MESCs Mouse	3/2172	0.729961	0.912143	0	0	0.794048	0.249938	DIXDC1;ERF;FGFR1	negative	LUAD	1192-GDSC1	GSK269962A	ic50
TCFCP2L1 18555785 ChIP-Seq MESCs Mouse	2/1486	0.730122	0.912143	0	0	0.778386	0.244836	DIXDC1;KLHL4	negative	LUAD	1192-GDSC1	GSK269962A	ic50
MYC 19030024 ChIP-ChIP MESCs Mouse	4/2842	0.731717	0.912143	0	0	0.804698	0.251357	FKBP1A;SLC35B4;EMP3;ITPA	negative	LUAD	1192-GDSC1	GSK269962A	ic50
SUZ12 18555785 Chip-Seq ESCs Mouse	2/1491	0.731879	0.912143	0	0	0.775562	0.242084	FKBP1A;SNAP25	negative	LUAD	1192-GDSC1	GSK269962A	ic50
CEBPA 20513432 ChIP-Seq MACROPHAGES Mouse	2/1493	0.73258	0.912143	0	0	0.774438	0.240992	GLIS3;CDC25B	negative	LUAD	1192-GDSC1	GSK269962A	ic50
SALL4 18804426 ChIP-ChIP MESCs Mouse	1/761	0.732881	0.912143	0	0	0.765789	0.237985	EIF5A2	negative	LUAD	1192-GDSC1	GSK269962A	ic50
STAT3 18555785 Chip-Seq ESCs Mouse	2/1495	0.733279	0.912143	0	0	0.773317	0.239906	FKBP1A;SNAP25	negative	LUAD	1192-GDSC1	GSK269962A	ic50
ESRRB 18555785 Chip-Seq ESCs Mouse	2/1496	0.733627	0.912143	0	0	0.772758	0.239365	FKBP1A;SNAP25	negative	LUAD	1192-GDSC1	GSK269962A	ic50
FLI1 21867929 ChIP-Seq TH2 Mouse	2/1496	0.733627	0.912143	0	0	0.772758	0.239365	GLIPR1;VCAN	negative	LUAD	1192-GDSC1	GSK269962A	ic50
P300 18555785 Chip-Seq ESCs Mouse	2/1499	0.734672	0.912143	0	0	0.771084	0.237749	SNAP25;MAVS	negative	LUAD	1192-GDSC1	GSK269962A	ic50
PU.1 20513432 ChIP-Seq MACROPHAGES Mouse	2/1509	0.738129	0.912143	0	0	0.765552	0.23245	GLIS3;KCTD17	negative	LUAD	1192-GDSC1	GSK269962A	ic50
NMYC 18555785 Chip-Seq ESCs Mouse	2/1510	0.738473	0.912143	0	0	0.765003	0.231927	SNAP25;CDC25B	negative	LUAD	1192-GDSC1	GSK269962A	ic50
SOX11 23321250 ChIP-ChIP Z138-A519-JVM2 Human	1/773	0.738493	0.912143	0	0	0.753415	0.228393	FGFR1	negative	LUAD	1192-GDSC1	GSK269962A	ic50
CDH4 35650610 ChIP-Seq mESC Mouse Stem Autism	1/774	0.738955	0.912143	0	0	0.752401	0.227615	SLC35B4	negative	LUAD	1192-GDSC1	GSK269962A	ic50
SMAD2 18955504 ChIP-ChIP HaCaT Human	2/1513	0.739502	0.912143	0	0	0.76336	0.230366	FKBP1A;AP1S2	negative	LUAD	1192-GDSC1	GSK269962A	ic50
SMAD3 18955504 ChIP-ChIP HaCaT Human	2/1513	0.739502	0.912143	0	0	0.76336	0.230366	FKBP1A;AP1S2	negative	LUAD	1192-GDSC1	GSK269962A	ic50
LMO2 26923725 Chip-Seq HEMOGENIC-ENDOTHELIUM Mouse	2/1517	0.740868	0.912143	0	0	0.76118	0.228302	VCAN;KCTD17	negative	LUAD	1192-GDSC1	GSK269962A	ic50
GATA2 22383799 ChIP-Seq G1ME Mouse	2/1522	0.742569	0.912143	0	0	0.75847	0.225751	GLIPR1;DZIP1L	negative	LUAD	1192-GDSC1	GSK269962A	ic50
SUZ12 18692474 ChIP-Seq MESCs Mouse	2/1531	0.745606	0.912143	0	0	0.753638	0.221237	PPP3CC;GLIS3	negative	LUAD	1192-GDSC1	GSK269962A	ic50
MNX1 26342078 ChIP-Seq MIN6-4N Mouse	2/1533	0.746277	0.912143	0	0	0.752572	0.220247	PPP3CC;DZIP1	negative	LUAD	1192-GDSC1	GSK269962A	ic50
NANOG 18692474 ChIP-Seq MEFs Mouse	2/1533	0.746277	0.912143	0	0	0.752572	0.220247	ERF;FGFR1	negative	LUAD	1192-GDSC1	GSK269962A	ic50
PHOX2B 30127528 ChIP-Seq BE2C Human Brain Neuroblastoma	1/794	0.748039	0.912143	0	0	0.732661	0.212691	ZEB1	negative	LUAD	1192-GDSC1	GSK269962A	ic50
AR 22383394 ChIP-Seq PROSTATE CANCER Human	2/1540	0.748614	0.912143	0	0	0.748862	0.21682	VCAN;TPK1	negative	LUAD	1192-GDSC1	GSK269962A	ic50
SMC3 22415368 ChIP-Seq MEFs Mouse	2/1546	0.750603	0.912143	0	0	0.745709	0.213928	VCAN;DZIP1	negative	LUAD	1192-GDSC1	GSK269962A	ic50
SREBP2 21459322 ChIP-Seq LIVER Mouse	1/801	0.751145	0.912143	0	0	0.725985	0.207745	ZEB1	negative	LUAD	1192-GDSC1	GSK269962A	ic50
SA1 22415368 ChIP-Seq MEFs Mouse	2/1549	0.751592	0.912143	0	0	0.744142	0.212498	VCAN;ZEB1	negative	LUAD	1192-GDSC1	GSK269962A	ic50
SMAD3 21741376 ChIP-Seq ESCs Human	2/1552	0.752579	0.912143	0	0	0.742581	0.211078	FKBP1A;VCAN	negative	LUAD	1192-GDSC1	GSK269962A	ic50
AUTS2 25519132 ChIP-Seq 293T-REX Human	1/809	0.75465	0.912143	0	0	0.718497	0.202258	SLC35B4	negative	LUAD	1192-GDSC1	GSK269962A	ic50
GATA1 30185409 ChIP-Seq K562 Mouse BoneMarrow Leukemia	1/810	0.755084	0.912143	0	0	0.717571	0.201584	ST3GAL2	negative	LUAD	1192-GDSC1	GSK269962A	ic50
SOX2 18692474 ChIP-Seq MEFs Mouse	2/1566	0.75714	0.912143	0	0	0.735374	0.204587	SLC35B4;FGFR1	negative	LUAD	1192-GDSC1	GSK269962A	ic50
E2F1 20622854 ChIP-Seq HELA Human	2/1567	0.757463	0.912143	0	0	0.734864	0.204131	ZNF227;DENND5A	negative	LUAD	1192-GDSC1	GSK269962A	ic50
RUNX1 27514584 Chip-Seq MCF-7 Human	2/1568	0.757785	0.912143	0	0	0.734355	0.203677	CD99L2;EMP3	negative	LUAD	1192-GDSC1	GSK269962A	ic50
SPI1 22790984 ChIP-Seq ERYTHROLEUKEMIA Mouse	2/1572	0.759073	0.912143	0	0	0.732325	0.201871	EMP3;B9D2	negative	LUAD	1192-GDSC1	GSK269962A	ic50
MYC 19829295 ChIP-Seq ESCs Human	2/1572	0.759073	0.912143	0	0	0.732325	0.201871	FKBP1A;LACTB	negative	LUAD	1192-GDSC1	GSK269962A	ic50
PU 27001747 Chip-Seq BMDM Mouse	2/1573	0.759394	0.912143	0	0	0.731819	0.201422	GLIPR1;VCAN	negative	LUAD	1192-GDSC1	GSK269962A	ic50
SOX2 27498859 Chip-Seq STOMACH Mouse	2/1573	0.759394	0.912143	0	0	0.731819	0.201422	FKBP1A;DZIP1L	negative	LUAD	1192-GDSC1	GSK269962A	ic50
PHF8 20622853 ChIP-Seq HELA Human	2/1574	0.759714	0.912143	0	0	0.731314	0.200974	ZEB1;DENND5A	negative	LUAD	1192-GDSC1	GSK269962A	ic50
DPY 21335234 ChIP-Seq ESCs Mouse	2/1575	0.760035	0.912143	0	0	0.730809	0.200528	EMP3;DZIP1	negative	LUAD	1192-GDSC1	GSK269962A	ic50
HNFA 21074721 ChIP-Seq CACO-2 Human	2/1578	0.760993	0.912143	0	0	0.729299	0.199194	ZEB1;DENND5A	negative	LUAD	1192-GDSC1	GSK269962A	ic50
CTNNB1 20460455 ChIP-Seq HCT116 Human	1/824	0.761092	0.912143	0	0	0.704849	0.192425	DIXDC1	negative	LUAD	1192-GDSC1	GSK269962A	ic50
NANOG 20526341 ChIP-Seq ESCs Human	2/1579	0.761312	0.912143	0	0	0.728797	0.198751	LIX1L;DIXDC1	negative	LUAD	1192-GDSC1	GSK269962A	ic50
NFYA 21822215 ChIP-Seq K562 Human	2/1579	0.761312	0.912143	0	0	0.728797	0.198751	ZEB1;DENND5A	negative	LUAD	1192-GDSC1	GSK269962A	ic50
TBL1 22424771 ChIP-Seq 293T Human	2/1579	0.761312	0.912143	0	0	0.728797	0.198751	ZEB1;DENND5A	negative	LUAD	1192-GDSC1	GSK269962A	ic50
ESR1 20056654 ChIP-Seq MCF-7 Human BreastCancer	1/827	0.762361	0.912143	0	0	0.702179	0.190526	VCAN	negative	LUAD	1192-GDSC1	GSK269962A	ic50
KDM5A 27292631 Chip-Seq BREAST Human	1/830	0.763623	0.912143	0	0	0.699528	0.18865	ZNF428	negative	LUAD	1192-GDSC1	GSK269962A	ic50
SMARCA4 20176728 ChIP-ChIP TSCs Mouse	1/830	0.763623	0.912143	0	0	0.699528	0.18865	GLIS3	negative	LUAD	1192-GDSC1	GSK269962A	ic50
CDX2 21074721 ChIP-Seq CACO-2 Mouse	2/1587	0.76385	0.912143	0	0	0.724803	0.19525	ZEB1;LIX1L	negative	LUAD	1192-GDSC1	GSK269962A	ic50
KLF5 25053715 ChIP-Seq YYC3 Human	2/1591	0.765111	0.912143	0	0	0.722821	0.193524	SLC35B4;ITPA	negative	LUAD	1192-GDSC1	GSK269962A	ic50
CTCF 20526341 ChIP-Seq ESCs Human	2/1591	0.765111	0.912143	0	0	0.722821	0.193524	ST3GAL2;CDC25B	negative	LUAD	1192-GDSC1	GSK269962A	ic50
CBP 21632823 ChIP-Seq H3396 Human	2/1593	0.765739	0.912143	0	0	0.721834	0.192667	ZEB1;DENND5A	negative	LUAD	1192-GDSC1	GSK269962A	ic50
CSB 26484114 Chip-Seq FIBROBLAST Human	2/1594	0.766053	0.912143	0	0	0.721341	0.19224	EIF5A2;LIX1L	negative	LUAD	1192-GDSC1	GSK269962A	ic50
SMAD4 21741376 ChIP-Seq ESCs Human	2/1595	0.766366	0.912143	0	0	0.720849	0.191814	VCAN;CD320	negative	LUAD	1192-GDSC1	GSK269962A	ic50
SOX2 18692474 ChIP-Seq MESCs Mouse	3/2302	0.766901	0.912143	0	0	0.743675	0.19737	SLC35B4;DIXDC1;FGFR1	negative	LUAD	1192-GDSC1	GSK269962A	ic50
P63 20808887 ChIP-Seq KERATINOCYTES Human	2/1598	0.767304	0.912143	0	0	0.719377	0.190543	MAVS;EMP3	negative	LUAD	1192-GDSC1	GSK269962A	ic50
CTCF 33576154 ChIP-Seq Human HilarLN ProstateCancer	5/3649	0.768978	0.912143	0	0	0.772266	0.202869	DIXDC1;DZIP1L;ERF;CDC25B;FGFR1	negative	LUAD	1192-GDSC1	GSK269962A	ic50
AR 20517297 ChIP-Seq VCAP Human	2/1604	0.76917	0.912143	0	0	0.716448	0.188027	TPK1;FGFR1	negative	LUAD	1192-GDSC1	GSK269962A	ic50
RARB 27405468 Chip-Seq BRAIN Mouse	2/1611	0.771331	0.912143	0	0	0.713059	0.185137	ERF;KCTD17	negative	LUAD	1192-GDSC1	GSK269962A	ic50
LXR 22292898 ChIP-Seq THP-1 Human	2/1614	0.772252	0.912143	0	0	0.711616	0.183913	DZIP1L;KCTD17	negative	LUAD	1192-GDSC1	GSK269962A	ic50
AR 21915096 ChIP-Seq LNCaP-1F5 Human	2/1619	0.77378	0.912143	0	0	0.709222	0.181893	DZIP1;ST3GAL2	negative	LUAD	1192-GDSC1	GSK269962A	ic50
E2F1 18555785 ChIP-Seq MESCs Mouse	4/3015	0.775326	0.912143	0	0	0.750803	0.191058	SLC35B4;DIXDC1;ERF;CD320	negative	LUAD	1192-GDSC1	GSK269962A	ic50
BMI1 23680149 ChIP-Seq NPCS Mouse	1/860	0.775891	0.912143	0	0	0.67404	0.171033	AP1S2	negative	LUAD	1192-GDSC1	GSK269962A	ic50
TCF21 26020271 ChIP-Seq SMOOTH MUSCLE Human	2/1629	0.776811	0.912143	0	0	0.704479	0.177922	EMP3;ST3GAL2	negative	LUAD	1192-GDSC1	GSK269962A	ic50
GATA3 24758297 ChIP-Seq MCF-7 Human	2/1629	0.776811	0.912143	0	0	0.704479	0.177922	PPP3CC;ST3GAL2	negative	LUAD	1192-GDSC1	GSK269962A	ic50
KDM5B 21448134 ChIP-Seq MESCs Mouse	4/3030	0.778848	0.912143	0	0	0.74642	0.18656	GLIPR1;ST3GAL2;FGFR1;ATG2B	negative	LUAD	1192-GDSC1	GSK269962A	ic50
CTCF 21964334 ChIP-Seq BJAB-B Human	2/1638	0.779509	0.912143	0	0	0.70026	0.174428	LIX1L;DZIP1	negative	LUAD	1192-GDSC1	GSK269962A	ic50
PBX1 22567123 ChIP-ChIP OVCAR3 Human	2/1640	0.780105	0.912143	0	0	0.699328	0.173662	LIX1L;DZIP1L	negative	LUAD	1192-GDSC1	GSK269962A	ic50
GATA1 30185409 ChIP-Seq HPC Mouse BoneMarrow Leukemia	1/874	0.781402	0.912143	0	0	0.662744	0.163476	ST3GAL2	negative	LUAD	1192-GDSC1	GSK269962A	ic50
CREB1 26743006 Chip-Seq LNCaP Human	2/1645	0.781589	0.912143	0	0	0.69701	0.171761	SNAP25;ZNF227	negative	LUAD	1192-GDSC1	GSK269962A	ic50
EZH2 27294783 Chip-Seq ESCs Mouse	2/1649	0.78277	0.912143	0	0	0.695165	0.170257	GLIS3;FGFR1	negative	LUAD	1192-GDSC1	GSK269962A	ic50
TBX2 30127528 ChIP-Seq BE2C Human Brain Neuroblastoma	1/878	0.782952	0.912143	0	0	0.659583	0.161389	ST3GAL2	negative	LUAD	1192-GDSC1	GSK269962A	ic50
FOXA1 25552417 ChIP-Seq VCAP Human	2/1650	0.783065	0.912143	0	0	0.694706	0.169883	SLC35B4;DIXDC1	negative	LUAD	1192-GDSC1	GSK269962A	ic50
OCT4 18692474 ChIP-Seq MEFs Mouse	2/1655	0.784532	0.912143	0	0	0.692415	0.168027	ST3GAL2;FGFR1	negative	LUAD	1192-GDSC1	GSK269962A	ic50
SUZ12 27294783 Chip-Seq ESCs Mouse	2/1657	0.785116	0.912143	0	0	0.691503	0.167291	VCAN;PPP3CC	negative	LUAD	1192-GDSC1	GSK269962A	ic50
KDM2B 26808549 Chip-Seq K562 Human	2/1673	0.789745	0.912233	0	0	0.684283	0.161522	LIX1L;FGFR1	negative	LUAD	1192-GDSC1	GSK269962A	ic50
STAT5 23275557 ChIP-Seq MAMMARY-EPITHELIUM Mouse	1/897	0.790172	0.912233	0	0	0.644954	0.15189	MAVS	negative	LUAD	1192-GDSC1	GSK269962A	ic50
MEIS1 26923725 Chip-Seq HEMOGENIC-ENDOTHELIUM Mouse	1/899	0.790918	0.912233	0	0	0.64345	0.150928	MAVS	negative	LUAD	1192-GDSC1	GSK269962A	ic50
OLIG2 23332759 ChIP-Seq OLIGODENDROCYTES Mouse	2/1679	0.791458	0.912233	0	0	0.681612	0.159414	ZEB1;TPK1	negative	LUAD	1192-GDSC1	GSK269962A	ic50
GATA2 21571218 ChIP-Seq MEGAKARYOCYTES Human	1/911	0.795342	0.912233	0	0	0.634565	0.145305	ZNF428	negative	LUAD	1192-GDSC1	GSK269962A	ic50
JARID1A 20064375 ChIP-Seq MESCs Mouse	2/1695	0.795971	0.912233	0	0	0.674579	0.153934	FKBP1A;ATG2B	negative	LUAD	1192-GDSC1	GSK269962A	ic50
HNF1A 27111144 ChIP-Seq CD8+TCells Mouse Blood Lymphoma	4/3109	0.796724	0.912233	0	0	0.724037	0.164535	FKBP1A;SLC35B4;PPP3CC;ZEB1	negative	LUAD	1192-GDSC1	GSK269962A	ic50
E2F4 21247883 ChIP-Seq LYMPHOBLASTOID Human	3/2422	0.797439	0.912233	0	0	0.701983	0.158894	ZEB1;DENND5A;ATG2B	negative	LUAD	1192-GDSC1	GSK269962A	ic50
CREB1 20920259 ChIP-Seq GC1-SPG Mouse	3/2451	0.804324	0.916198	0	0	0.692521	0.150799	SNAP25;GLIS3;EMP3	negative	LUAD	1192-GDSC1	GSK269962A	ic50
FOXA1 33576154 ChIP-Seq Human Lung ProstateCancer	5/3825	0.806038	0.916198	0	0	0.728742	0.157135	SLC35B4;TPK1;ZNF428;GLIS3;CD320	negative	LUAD	1192-GDSC1	GSK269962A	ic50
MYC 19915707 ChIP-ChIP AK7 Human	2/1732	0.80609	0.916198	0	0	0.658815	0.142014	TPK1;DZIP1	negative	LUAD	1192-GDSC1	GSK269962A	ic50
PPAR 26484153 Chip-Seq NCI-H1993 Human	1/945	0.807388	0.916198	0	0	0.610619	0.130642	SLC35B4	negative	LUAD	1192-GDSC1	GSK269962A	ic50
JARID2 20064375 ChIP-Seq MESCs Mouse	1/951	0.809442	0.916198	0	0	0.606571	0.128236	GLIS3	negative	LUAD	1192-GDSC1	GSK269962A	ic50
TAL1 30185409 ChIP-Seq K562 Mouse BoneMarrow Leukemia	1/957	0.811474	0.916198	0	0	0.602574	0.12588	ST3GAL2	negative	LUAD	1192-GDSC1	GSK269962A	ic50
LYL1 30185409 ChIP-Seq K562 Mouse BoneMarrow Leukemia	1/960	0.812482	0.916198	0	0	0.600594	0.124721	ST3GAL2	negative	LUAD	1192-GDSC1	GSK269962A	ic50
SMAD3 30307970 ChIP-Seq HCASMC Human CoronaryArtery	2/1759	0.813202	0.916198	0	0	0.647731	0.133935	ZEB1;TPK1	negative	LUAD	1192-GDSC1	GSK269962A	ic50
REST 21632747 ChIP-Seq MESCs Mouse	2/1765	0.814752	0.916212	0	0	0.645313	0.132206	SNAP25;TPK1	negative	LUAD	1192-GDSC1	GSK269962A	ic50
SPI1 20517297 ChIP-Seq HL60 Human	1/990	0.822279	0.922934	0	0	0.581457	0.113777	AP1S2	negative	LUAD	1192-GDSC1	GSK269962A	ic50
MYC 19079543 ChIP-ChIP MESCs Mouse	1/1013	0.829451	0.926057	0	0	0.567553	0.106127	FGFR1	negative	LUAD	1192-GDSC1	GSK269962A	ic50
ZFP42 18358816 ChIP-ChIP MESCs Mouse	1/1013	0.829451	0.926057	0	0	0.567553	0.106127	GLIS3	negative	LUAD	1192-GDSC1	GSK269962A	ic50
KLF4 18555785 ChIP-Seq MESCs Mouse	2/1830	0.830846	0.926057	0	0	0.620145	0.114919	FKBP1A;TPK1	negative	LUAD	1192-GDSC1	GSK269962A	ic50
SUZ12 18692474 ChIP-Seq MEFs Mouse	1/1019	0.831276	0.926057	0	0	0.564029	0.104229	PPP3CC	negative	LUAD	1192-GDSC1	GSK269962A	ic50
TFAP2C 20629094 ChIP-Seq MCF-7 Human	1/1034	0.835754	0.929309	0	0	0.555399	0.09965	ST3GAL2	negative	LUAD	1192-GDSC1	GSK269962A	ic50
PHOX2B 30127528 ChIP-Seq KELLY Human BrainNeuroblastoma	2/1877	0.841718	0.932586	0	0	0.603033	0.103909	SNAP25;TPK1	negative	LUAD	1192-GDSC1	GSK269962A	ic50
JARID2 20075857 ChIP-Seq MESCs Mouse	1/1055	0.841831	0.932586	0	0	0.54373	0.0936171	GLIS3	negative	LUAD	1192-GDSC1	GSK269962A	ic50
SALL4 22934838 ChIP-ChIP CD34+ Human	1/1067	0.845205	0.934587	0	0	0.537268	0.0903556	EMP3	negative	LUAD	1192-GDSC1	GSK269962A	ic50
RCOR1 19997604 ChIP-ChIP NEURONS Mouse	1/1095	0.852808	0.941247	0	0	0.522741	0.0832314	DZIP1L	negative	LUAD	1192-GDSC1	GSK269962A	ic50
CTCF 18555785 ChIP-Seq MESCs Mouse	1/1123	0.860048	0.947483	0	0	0.50894	0.0767314	ITPA	negative	LUAD	1192-GDSC1	GSK269962A	ic50
VDR 33458620 ChIP-Seq PrimaryEpithelial Human Prostate	1/1154	0.86766	0.953134	0	0	0.494441	0.0701884	GLIPR1	negative	LUAD	1192-GDSC1	GSK269962A	ic50
KLF4 19030024 ChIP-ChIP MESCs Mouse	1/1157	0.868375	0.953134	0	0	0.49308	0.0695889	EMP3	negative	LUAD	1192-GDSC1	GSK269962A	ic50
HOXB4 20404135 ChIP-ChIP EML Mouse	1/1180	0.873734	0.953531	0	0	0.482869	0.0651775	GLIPR1	negative	LUAD	1192-GDSC1	GSK269962A	ic50
SMARCA4 23332759 ChIP-Seq OLIGODENDROCYTES Mouse	2/2089	0.883523	0.953531	0	0	0.535428	0.0663063	ZEB1;DIXDC1	negative	LUAD	1192-GDSC1	GSK269962A	ic50
TP63 30713093 ChIP-Seq Epithelial Human Tongue SCC	2/2100	0.885396	0.953531	0	0	0.532293	0.0647905	EIF5A2;DZIP1	negative	LUAD	1192-GDSC1	GSK269962A	ic50
KLF4 18358816 ChIP-ChIP MESCs Mouse	1/1238	0.886323	0.953531	0	0	0.458808	0.0553659	DIXDC1	negative	LUAD	1192-GDSC1	GSK269962A	ic50
SMAD3 21741376 ChIP-Seq EPCs Human	1/1272	0.893128	0.953531	0	0	0.445724	0.0503782	KLHL4	negative	LUAD	1192-GDSC1	GSK269962A	ic50
GTF3C2 35216376 ChIP-Seq H9 Human BoneMarrow Lymphoma	1/1277	0.894094	0.953531	0	0	0.443859	0.0496873	FGFR1	negative	LUAD	1192-GDSC1	GSK269962A	ic50
GATA3 30127528 ChIP-Seq KELLY Human Brain Neuroblastoma	1/1277	0.894094	0.953531	0	0	0.443859	0.0496873	SLC35B4	negative	LUAD	1192-GDSC1	GSK269962A	ic50
CTCF 33576154 ChIP-Seq Human Liver ProstateCancer	4/3679	0.894884	0.953531	0	0	0.591057	0.0656435	VCAN;ERF;CDC25B;CD320	negative	LUAD	1192-GDSC1	GSK269962A	ic50
AF4 26711339 ChIP-Seq SEM Human Blood Leukemia	3/2966	0.898179	0.953531	0	0	0.555333	0.0596348	PPP3CC;TPK1;DENND5A	negative	LUAD	1192-GDSC1	GSK269962A	ic50
POU5F1 18692474 ChIP-Seq MESCs Mouse	3/3012	0.904277	0.953531	0	0	0.545364	0.0548742	DIXDC1;ST3GAL2;FGFR1	negative	LUAD	1192-GDSC1	GSK269962A	ic50
DACH1 20351289 ChIP-Seq MDA-MB-231 Human	1/1338	0.905226	0.953531	0	0	0.422225	0.0420414	CD320	negative	LUAD	1192-GDSC1	GSK269962A	ic50
GATA4 21415370 ChIP-Seq HL-1 Mouse	1/1374	0.911253	0.953531	0	0	0.41036	0.0381367	B9D2	negative	LUAD	1192-GDSC1	GSK269962A	ic50
STAT3 24763339 ChIP-Seq IMN-ESCs Mouse	1/1398	0.915063	0.953531	0	0	0.40279	0.0357527	FGFR1	negative	LUAD	1192-GDSC1	GSK269962A	ic50
ESR1 26153859 ChIP-Seq T47D Human Breast Carcinoma	1/1452	0.923063	0.953531	0	0	0.386672	0.030956	DIXDC1	negative	LUAD	1192-GDSC1	GSK269962A	ic50
LUZP1 20508642 ChIP-Seq ESCs Mouse	1/1480	0.926918	0.953531	0	0	0.378778	0.0287453	GLIPR1	negative	LUAD	1192-GDSC1	GSK269962A	ic50
KLF4 18555785 Chip-Seq ESCs Mouse	1/1486	0.92772	0.953531	0	0	0.377125	0.028294	SNAP25	negative	LUAD	1192-GDSC1	GSK269962A	ic50
CEBPB 20176806 ChIP-Seq MACROPHAGES Mouse	1/1492	0.928513	0.953531	0	0	0.375485	0.0278502	CDC25B	negative	LUAD	1192-GDSC1	GSK269962A	ic50
OCT4 18555785 Chip-Seq ESCs Mouse	1/1492	0.928513	0.953531	0	0	0.375485	0.0278502	SNAP25	negative	LUAD	1192-GDSC1	GSK269962A	ic50
GATA2 21186366 ChIP-Seq BM-HSCs Mouse	1/1495	0.928906	0.953531	0	0	0.37467	0.0276311	GLIPR1	negative	LUAD	1192-GDSC1	GSK269962A	ic50
CMYC 18555785 Chip-Seq ESCs Mouse	1/1499	0.929427	0.953531	0	0	0.373589	0.0273418	SNAP25	negative	LUAD	1192-GDSC1	GSK269962A	ic50
EBF1 22473956 ChIP-Seq BONE MARROW Mouse	1/1502	0.929815	0.953531	0	0	0.372782	0.027127	SNAP25	negative	LUAD	1192-GDSC1	GSK269962A	ic50
EBF1 22473956 ChIP-Seq LYMPHODE Mouse	1/1505	0.930202	0.953531	0	0	0.371978	0.026914	SNAP25	negative	LUAD	1192-GDSC1	GSK269962A	ic50
SOX2 18555785 Chip-Seq ESCs Mouse	1/1508	0.930586	0.953531	0	0	0.371177	0.0267028	SNAP25	negative	LUAD	1192-GDSC1	GSK269962A	ic50
PU1 27457419 Chip-Seq LIVER Mouse	1/1510	0.930841	0.953531	0	0	0.370645	0.0265629	SNAP25	negative	LUAD	1192-GDSC1	GSK269962A	ic50
P53 22387025 ChIP-Seq ESCs Mouse	1/1511	0.930968	0.953531	0	0	0.370379	0.0264933	SNAP25	negative	LUAD	1192-GDSC1	GSK269962A	ic50
TCFCP2L1 18555785 Chip-Seq ESCs Mouse	1/1513	0.931222	0.953531	0	0	0.369849	0.0263546	SNAP25	negative	LUAD	1192-GDSC1	GSK269962A	ic50
PU.1 20513432 ChIP-Seq Bcells Mouse	1/1520	0.932103	0.953531	0	0	0.368005	0.0258754	CD320	negative	LUAD	1192-GDSC1	GSK269962A	ic50
CTCF 26484167 Chip-Seq Bcells Mouse	1/1521	0.932227	0.953531	0	0	0.367743	0.0258077	EMP3	negative	LUAD	1192-GDSC1	GSK269962A	ic50
NANOG 18555785 Chip-Seq ESCs Mouse	1/1522	0.932352	0.953531	0	0	0.367482	0.0257401	SNAP25	negative	LUAD	1192-GDSC1	GSK269962A	ic50
ENL 26711339 ChIP-Seq SEM Human Blood Leukemia	1/1523	0.932477	0.953531	0	0	0.36722	0.0256728	PPP3CC	negative	LUAD	1192-GDSC1	GSK269962A	ic50
SMC4 20622854 ChIP-Seq HELA Human	1/1544	0.93504	0.953531	0	0	0.36181	0.0243014	LACTB	negative	LUAD	1192-GDSC1	GSK269962A	ic50
NFI 21473784 ChIP-Seq ESCs Mouse	1/1549	0.935636	0.953531	0	0	0.360543	0.0239865	SLC35B4	negative	LUAD	1192-GDSC1	GSK269962A	ic50
PPARA 22158963 ChIP-Seq LIVER Mouse	1/1552	0.935991	0.953531	0	0	0.359787	0.0237997	SLC35B4	negative	LUAD	1192-GDSC1	GSK269962A	ic50
SOX3 22085726 ChIP-Seq NPCs Mouse	1/1565	0.937508	0.953531	0	0	0.356545	0.0230077	DZIP1L	negative	LUAD	1192-GDSC1	GSK269962A	ic50
GATA6 21074721 ChIP-Seq CACO-2 Mouse	1/1575	0.938652	0.953531	0	0	0.354087	0.0224176	LIX1L	negative	LUAD	1192-GDSC1	GSK269962A	ic50
LXR 22158963 ChIP-Seq LIVER Mouse	1/1578	0.938991	0.953531	0	0	0.353356	0.0222437	ERF	negative	LUAD	1192-GDSC1	GSK269962A	ic50
SOX2 19829295 ChIP-Seq ESCs Human	1/1584	0.939663	0.953531	0	0	0.351902	0.0219002	GLIPR1	negative	LUAD	1192-GDSC1	GSK269962A	ic50
NANOG 19829295 ChIP-Seq ESCs Human	1/1584	0.939663	0.953531	0	0	0.351902	0.0219002	GLIPR1	negative	LUAD	1192-GDSC1	GSK269962A	ic50
GATA6 21074721 ChIP-Seq CACO-2 Human	1/1585	0.939774	0.953531	0	0	0.351661	0.0218435	LIX1L	negative	LUAD	1192-GDSC1	GSK269962A	ic50
NFYB 21822215 ChIP-Seq K562 Human	1/1594	0.940768	0.953531	0	0	0.349503	0.0213401	ZEB1	negative	LUAD	1192-GDSC1	GSK269962A	ic50
GATA1 22383799 ChIP-Seq G1ME Mouse	1/1606	0.942068	0.953531	0	0	0.346663	0.020688	B9D2	negative	LUAD	1192-GDSC1	GSK269962A	ic50
CREB1 26743006 Chip-Seq LNCaP-abl Human	1/1626	0.944174	0.953531	0	0	0.342023	0.0196476	ATG2B	negative	LUAD	1192-GDSC1	GSK269962A	ic50
P63 26484246 Chip-Seq KERATINOCYTES Human	1/1627	0.944277	0.953531	0	0	0.341794	0.0195971	DZIP1L	negative	LUAD	1192-GDSC1	GSK269962A	ic50
SA1 27219007 Chip-Seq Bcells Human	1/1633	0.944893	0.953531	0	0	0.340426	0.0192967	EMP3	negative	LUAD	1192-GDSC1	GSK269962A	ic50
GATA6 25053715 ChIP-Seq YYC3 Human	1/1639	0.945502	0.953531	0	0	0.339068	0.0190011	EIF5A2	negative	LUAD	1192-GDSC1	GSK269962A	ic50
SA1 27219007 Chip-Seq ERYTHROID Human	1/1646	0.946205	0.953531	0	0	0.337497	0.0186623	VCAN	negative	LUAD	1192-GDSC1	GSK269962A	ic50
CHD1 26751641 Chip-Seq LNCaP Human	1/1647	0.946304	0.953531	0	0	0.337273	0.0186145	TPK1	negative	LUAD	1192-GDSC1	GSK269962A	ic50
MYCN 18555785 ChIP-Seq MESCs Mouse	1/1668	0.948356	0.953531	0	0	0.332643	0.0176384	EIF5A2	negative	LUAD	1192-GDSC1	GSK269962A	ic50
KLF4 26769127 Chip-Seq PDAC-Cell Line Human	1/1678	0.949306	0.953531	0	0	0.330478	0.0171928	VCAN	negative	LUAD	1192-GDSC1	GSK269962A	ic50
RACK7 27058665 Chip-Seq MCF-7 Human	1/1679	0.9494	0.953531	0	0	0.330263	0.0171489	VCAN	negative	LUAD	1192-GDSC1	GSK269962A	ic50
P300 27058665 Chip-Seq ZR-75-30cells Human	1/1689	0.950332	0.953531	0	0	0.328127	0.0167162	ERF	negative	LUAD	1192-GDSC1	GSK269962A	ic50
FOXA1 27270436 ChIP-Seq LNCaP Human Prostate Carcinoma	1/1822	0.961243	0.962859	0	0	0.301949	0.0119353	DIXDC1	negative	LUAD	1192-GDSC1	GSK269962A	ic50
LEF1 29337183 ChIP-Seq mESC Mouse Stem	1/2335	0.985368	0.985368	0	0	0.228922	0.00337424	DZIP1L	negative	LUAD	1192-GDSC1	GSK269962A	ic50
MITF 21258399 ChIP-Seq MELANOMA Human	222/4614	6.6414e-39	4.9412e-36	0	0	3.7065	325.829	CERK;EIF4A3;NDST1;LGALS3;PIP4K2A;LONP2;PDK3;VPS35;GLUL;VPS18;ATP6V1G1;SLC6A17;ACSL1;MCCC1;RUNX3;NUP93;BCAN;DYNC1LI2;COX7A2L;ZFYVE16;MTHFD1;PRKD3;HSBP1L1;ATF7;MXRA7;SLC45A2;TTYH2;STXBP1;EIF5A2;NEDD4L;SYNGR1;NUP85;HLCS;FIGNL1;MICAL1;LDHD;ZNF703;VPS8;NEU1;TSPAN3;ATP6V1C1;RAB11FIP4;PAG1;GPM6B;SLC19A2;ATP6V0A1;VAT1;CHKA;SIAH1;MAD2L1BP;RAB27A;SLC16A10;TYR;GJB1;TOLLIP;NDUFAF4;TMCC2;CDS2;SLC44A3;GFM1;FASTKD2;TMEM53;MRPL35;CLYBL;PPCDC;FARS2;TIMP2;ANKRD6;PRMT7;ACTL6A;ACAD9;MRPS2;TMC6;COMMD1;COMMD4;MRPL44;ITPKB;SLC7A5;CEACAM1;PDIK1L;CKS2;MAPT;AVPI1;OCA2;CD63;ASAH1;ADCY2;TRAK1;COX5A;FGD1;GGA2;SAMM50;HAS2;HS1BP3;STX3;LCMT1;PAIP1;PLEKHA2;SLC31A1;SORT1;PLEKHA5;FAH;LRPPRC;FIG4;GPR143;QPCT;MSRB2;CDK5R1;N6AMT1;PECR;ZBTB24;PROS1;GMNN;GXYLT1;PEBP1;FAM174B;CHCHD6;NARS2;SLC39A6;SIRPA;PLXNC1;GYG2;HADH;FAM81A;CA14;EPM2A;ANKRD46;STX7;GTF3A;TTC7B;MITF;ATP11A;CDYL;POU3F1;SDHB;TLE6;RAB32;MSH2;FAM161A;WDFY1;RAB38;CARD14;RTN4R;BLM;ABHD6;RHOBTB1;BCL2L13;PMVK;PACSIN2;ATP6V1H;MBP;TPPP;RAB6B;TBC1D16;EIF2B5;UROS;IDH1;HPS4;TRPV2;HPS3;ADAP1;IGSF11;SLC7A6OS;LRCH1;IL17REL;SPIRE1;MAP6D1;UBE2O;SAE1;LRCH3;MIPEP;PNLIPRP2;LRGUK;ST6GALNAC2;RNF14;TSPAN10;OPA1;GM2A;PHACTR1;PLEKHG3;TRIM63;HSDL1;PDE4D;KCNAB2;NAV2;PTP4A1;NDUFS7;ACOX1;NDUFS6;PCCB;TBC1D7;BIRC7;MET;ALDH9A1;HDAC4;HPGD;TYRP1;BPHL;PARL;PRTG;GNA13;ZNRF2;MLANA;SH3TC1;VPS53;REPS2;VPS54;STOM;LRRC8B;FNIP2;FAHD1;MYO10;DTNBP1;LYSMD4;MERTK;NAP1L4;MYO1D;GALE;SCD;CPVL;SLC24A5;LNX2	positive	SKCM	1241-GDSC1	CHIR-99021	auc
AF4 26711339 ChIP-Seq SEM Human Blood Leukemia	117/2966	1.23528e-11	4.59525e-09	0	0	2.20104	55.2837	DBR1;GMNN;PEBP1;UBE3A;TM7SF3;ACTG1;PPP1CB;ABHD10;NARS2;VPS35;PLXNC1;HADH;FAM81A;TIPIN;ANKRD46;ACSL1;COG4;STX7;MCCC1;CDYL;HDHD2;SDHA;CDC25A;NUP93;ZFYVE16;MTHFD1;MSH2;ATF7;RTN4R;BLM;CDCA7;RHOBTB1;BCL2L13;SYNGR1;BTBD1;NUP85;MICAL1;PMVK;PLCG2;PACSIN2;MBP;SMYD4;NDUFV3;ATP6V1C1;GPM6B;SLC19A2;DECR1;EIF2B5;CHKA;SIAH1;HPS4;RAB27A;PHKB;CDC6;FANCE;LRCH1;TUBGCP5;SAE1;LRCH3;MTMR10;FASTKD1;CHD3;PPCDC;UBL3;PHACTR1;ACADM;UNC45A;MKKS;GSTO1;ACTL6A;TMC6;NIPA2;KCNAB2;COMMD1;NAV2;YWHAZ;TSN;MRPL44;ITPKB;PTP4A1;HADHA;SLC7A5;RAP2B;GFOD1;PDIK1L;ACOX1;TRAF6;TBC1D7;CKS2;PIGK;NDUFS1;ALDH9A1;FYTTD1;ASAH1;DBF4B;TRAK1;TMEM70;PARL;RAD54B;GNA13;ZNRF2;SH3TC1;GPR150;VPS54;STOM;LRRC8B;SLC25A23;ATP9B;METTL9;PAIP1;FAHD1;PLEKHA5;DTNBP1;NAP1L4;RAD51;CTNNB1;LNX2	positive	SKCM	1241-GDSC1	CHIR-99021	auc
E2F1 18555785 ChIP-Seq MESCs Mouse	114/3015	3.53793e-10	8.77406e-08	0	0	2.07961	45.2571	PECR;PROS1;GMNN;NDUFA10;TESK2;ACTG1;ABHD10;EME1;NARS2;HADH;GLUL;TMEM14A;NSF;HES6;VPS18;ATP6V1G1;TIPIN;ANKRD46;MCCC1;ACYP1;SDHB;CDC25A;ASRGL1;NUP93;TOM1L1;DYNC1LI2;COX7A2L;MSH2;SUCLG1;MXRA7;TTYH2;UQCRB;ABHD6;SLC9A3R1;FIGNL1;DHRS7B;LDHD;PMVK;ZKSCAN3;TSPAN3;ATP6V1C1;SLC19A2;DECR1;VAT1;PDHA1;CHKA;UROS;IDH1;GOT2;MAD2L1BP;HPS3;DERA;MAP6D1;ACO2;LRCH3;MIPEP;GFM1;ST6GALNAC2;FASTKD2;MRPS11;MRPL35;CLYBL;PPCDC;FARS2;MRPL41;UBL3;AIFM1;OPA1;TIMP2;ACADM;IDH3A;MKKS;ACTL6A;ACAD9;MRPS2;NIPA2;KCNAB2;COMMD1;TSN;MRPL44;PJA1;HADHB;SLC7A5;NDUFS7;SLC25A19;NDUFS6;AGPS;CKS2;PIGK;NDUFS3;MCM6;ALDH9A1;ATPAF1;DDX28;TMEM160;BPHL;COX5A;PARL;GGA2;PPP1R2;VPS53;STX3;ATP9B;LCMT1;PAIP1;NDUFA8;FAHD1;SRP68;COX6C;RABIF;MSRB2;CTNNB1;RTN4IP1;LNX2	positive	SKCM	1241-GDSC1	CHIR-99021	auc
ZFX 18555785 ChIP-Seq MESCs Mouse	94/2372	2.00182e-09	3.72338e-07	0	0	2.1301	42.6642	ST6GALNAC2;CERK;ZBTB24;RNF14;PROS1;ARPC1A;GMNN;EIF4A3;NDUFA10;PEBP1;UBE3A;TM7SF3;PIGX;ACTG1;PPP1CB;ABHD10;UBL3;OPA1;CHCHD6;LONP2;VPS35;ME2;GLUL;TMEM14A;IDH3A;ANKRD6;EPM2A;HES6;ATP6V1G1;TIPIN;ANKRD46;GSTO1;GTF3A;MRPS2;TMC6;NIPA2;COMMD1;HDHD2;POU3F1;SDHA;SDHB;CDC25A;MRPL44;PTP4A1;DYNC1LI2;ZFYVE16;GFOD1;NDUFS7;ACOX1;AGPS;TMEM106C;CKS2;WDFY1;NDUFS3;MCM6;DDX28;CD63;BLM;TTYH2;CDCA7;BPHL;COX5A;TMEM70;GNA13;ZNRF2;SYNGR1;NUP85;GPR150;PMVK;ZKSCAN3;VPS54;HS1BP3;STX3;TSPAN3;ATP9B;METTL9;ATP6V1C1;PAIP1;EIF2B5;DNAJC19;NDUFA8;FAHD1;UROS;LYSMD4;SRP68;COX6C;DERA;NAP1L4;RAD51;MSRB2;TUBGCP5;UBE2O;LRCH3;CDS2	positive	SKCM	1241-GDSC1	CHIR-99021	auc
CREM 20920259 ChIP-Seq GC1-SPG Mouse	152/4643	5.07917e-09	6.30547e-07	0	0	1.84256	35.1895	PECR;DBR1;CERK;ZBTB24;GMNN;EIF4A3;NDUFA10;PEBP1;UBE3A;DCAF7;ACTG1;PPP1CB;PAIP2B;CHCHD6;NARS2;SLC39A6;VPS35;PLXNC1;HADH;GLUL;FAM81A;EPM2A;VPS18;TIPIN;SLC6A17;ACSL1;ATP11A;CDYL;HDHD2;SDHA;SDHB;CDC25A;ASRGL1;TRAIP;NUP93;EML4;DYNC1LI2;COX7A2L;ZFYVE16;MSH2;ATF7;SUCLG1;BLM;STXBP1;EIF5A2;SLC41A3;RHOBTB1;SLC9A3R1;BCL2L13;SYNGR1;SEC14L1;BTBD1;FIGNL1;PMVK;VPS8;NEU1;PACSIN2;EIF4EBP2;TSPAN3;ATP6V1C1;RAB11FIP4;PAG1;SLC19A2;ATP6V0A1;CHKA;TRPV2;CDC6;ADAP1;UCK1;SLC7A6OS;TOLLIP;NDUFAF4;CDK2;UBE2O;ACO2;SAE1;CDS2;MIPEP;MTMR10;LRGUK;ST6GALNAC2;RNF14;FASTKD2;ARPC1A;ONECUT1;TMEM53;CHD3;PIGX;MRPL41;UBL3;GM2A;ME2;IDH3A;MKKS;HSDL1;ACTL6A;ACAD9;NIPA2;KCNAB2;NAV2;YWHAZ;TSN;PJA1;HADHB;ITPKB;PTP4A1;HADHA;SLC7A5;RAP2B;PDIK1L;AGPS;PCCB;TBC1D7;TMEM106C;CKS2;NDUFS3;MCM6;DCTPP1;ATPAF1;AVPI1;FYTTD1;DDX28;CD63;ADCY2;TRAK1;COX5A;TMEM70;GNA13;PPP1R2;ZNRF2;VPS54;STOM;LRRC8B;ATP9B;LCMT1;METTL9;PAIP1;NDUFA8;MYO10;GALNT3;SORT1;DTNBP1;COX6C;LRPPRC;NAP1L4;MYO1D;RABIF;GALE;P2RX4;RAD51;CTNNB1;LNX2	positive	SKCM	1241-GDSC1	CHIR-99021	auc
ERG 20887958 ChIP-Seq HPC-7 Mouse	67/1486	5.08506e-09	6.30547e-07	0	0	2.3676	45.214	N6AMT1;MIPEP;DBR1;FASTKD2;TACO1;DCAF7;CLYBL;PPP1CB;NARS2;SIRPA;GLUL;TMEM14A;IDH3A;EPM2A;ATP6V1G1;TIPIN;GSTO1;ACSL1;STRADB;ACTL6A;SDHB;TGFBR1;MRPL44;TRAIP;NUP93;RAP2B;MTHFD1;AGPS;PIGK;RAB38;SUCLG1;ALDH9A1;ATPAF1;TTYH2;CDCA7;TMEM160;PRTG;GNA13;SLC9A3R1;ZNRF2;SAMM50;MICAL1;DHRS7B;AFMID;PMVK;VPS8;NEU1;PLCG2;SMYD4;LRRC8B;NDUFV3;METTL9;ATP6V1C1;SLC19A2;PAIP1;SEC11C;EIF2B5;CHKA;RAB27A;DERA;NAP1L4;RABIF;MSRB2;CTNNB1;RTN4IP1;LRCH3;CDS2	positive	SKCM	1241-GDSC1	CHIR-99021	auc
HOXB4 20404135 ChIP-ChIP EML Mouse	56/1180	1.9451e-08	2.06736e-06	0	0	2.46399	43.749	OXNAD1;TESK2;PPCDC;FARS2;OPA1;CHCHD6;SLC39A6;PDK3;ME2;OSTF1;PLEKHG3;HES6;MCCC1;NIPA2;COMMD1;CDC25A;HADHB;PTP4A1;NDUFS7;SLC25A19;PCCB;CKS2;PIGK;WDFY1;NDUFS3;ATF7;RAB38;SUCLG1;BLM;UQCRB;GNA13;AP3M1;ZNRF2;SEC14L1;SAMM50;DHRS7B;PMVK;NEU1;EIF4EBP2;VPS54;ATP6V1H;LRRC8B;ATP6V0A1;SLC31A1;SORT1;IDH1;GOT2;TRPV2;MAD2L1BP;RAB27A;SLC16A10;PHKB;CDC6;RAD51;MSRB2;TUBGCP5	positive	SKCM	1241-GDSC1	CHIR-99021	auc
RUNX2 24655370 ChIP-Seq MC3T3E1 Mouse Bone	142/4374	3.93686e-08	3.54328e-06	0	0	1.79332	30.5766	TACO1;GMNN;EIF4A3;TESK2;PEBP1;UBE3A;TM7SF3;DCAF7;ACTG1;PPP1CB;PAIP2B;CHCHD6;NARS2;PIP4K2A;LONP2;SIRPA;NSF;VPS18;ATP6V1G1;TANGO6;TIPIN;ACSL1;CMC2;GTF3A;MITF;ATP11A;RUNX3;SDHB;MOB3B;NUP93;DYNC1LI2;IDNK;SUCLG1;MXRA7;RABL6;BLM;TTYH2;STXBP1;EIF5A2;SLC41A3;CDCA7;BCL2L13;ORC6;SEC14L1;BTBD1;NUP85;DHRS7B;PMVK;ZKSCAN3;SMYD4;TSPAN3;PAG1;ATP6V0A1;DECR1;DNAJC19;UROS;GOT2;HPS4;TRPV2;HPS3;GGH;PHKB;TDRD7;DERA;COPRS;UCK1;NDUFAF6;TOLLIP;NDUFAF4;TUBGCP5;UBE2O;CEP85;SAE1;CDS2;MRS2;MTMR10;GFM1;EIF4E3;ARPC1A;PPCDC;MRPL41;UBL3;TIMP2;ACADM;SMIM12;IDH3A;UNC45A;MKKS;PRMT7;GSTO1;ACTL6A;ACAD9;FN3KRP;SIRT5;MRPS2;TMC6;NAV2;TGFBR1;HADHB;MMS22L;RAP2B;GFOD1;SLC25A19;PDIK1L;ACOX1;TRAF6;AGPS;TBC1D7;CKS2;PIGK;MET;ATPAF1;ASAH1;TMEM160;TRAK1;BPHL;COX5A;RAD54B;GGA2;GNA13;ZNRF2;CCDC85C;STOM;HS1BP3;LRRC8B;FNIP2;LCMT1;METTL9;NDUFA8;PLEKHA2;SLC31A1;PLEKHA5;SRP68;MERTK;NAP1L4;MYO1D;GALE;P2RX4;RAD51;MSRB2;CDK5R1;LNX2	positive	SKCM	1241-GDSC1	CHIR-99021	auc
ESRRB 18555785 ChIP-Seq MESCs Mouse	52/1081	4.28622e-08	3.54328e-06	0	0	2.48544	42.1662	N6AMT1;OXNAD1;GFM1;EIF4E3;RNF14;ONECUT1;CLYBL;PIGX;LGALS3;ATP7B;LONP2;SIRPA;PHACTR1;IDH3A;MKKS;SLC6A17;MRPS2;HDHD2;SDHA;TLE6;MRPL44;BCAN;COX7A2L;SLC25A19;NDUFS6;AGPS;NDUFS3;SUCLG1;NDUFS1;MAPT;ATPAF1;ASAH1;UQCRB;MGST3;COX5A;TMEM70;SYNGR1;SAMM50;BTBD1;DHRS7B;RAB6B;ATP6V1C1;FAHD1;SLC31A1;IDH1;SLC16A10;COX6C;LRPPRC;NAP1L4;PNKD;RAD51;CDS2	positive	SKCM	1241-GDSC1	CHIR-99021	auc
MYC 30127528 ChIP-Seq KELLY Human Brain Neuroblastoma	135/4188	1.60946e-07	1.19744e-05	0	0	1.75811	27.5007	N6AMT1;CCDC167;PECR;DBR1;ZBTB24;PROS1;GMNN;NDUFA10;PPP1CB;ABHD10;PAIP2B;MPC1;PDK3;SIRPA;OSTF1;HADH;TMEM14A;HES6;SEMA6A;ANKRD46;ACSL1;TANGO2;STX7;MCCC1;MITF;CDC25A;MOB3B;TRAIP;EML4;COX7A2L;ZFYVE16;MSH2;FAM161A;WDFY1;IDNK;RABL6;RTN4R;UQCRB;STXBP1;EIF5A2;CDCA7;ABHD6;BCL2L13;HLCS;FIGNL1;MICAL1;VPS8;NEU1;ZKSCAN3;PACSIN2;ATP6V1H;NDUFV3;RAB6B;ATP6V1C1;PAG1;DECR1;EIF2B5;DNAJC19;PDHA1;HTR1E;IDH1;HPS4;MAD2L1BP;HPS3;GGH;SLC16A10;ADAP1;FANCE;IGSF11;UCK1;NDUFAF6;NDUFAF4;MAP6D1;ACO2;SAE1;LRCH3;MRS2;GFM1;FASTKD1;RNF14;ARPC1A;FARS2;PIGX;MRPL41;SMPD2;AIFM1;OPA1;GM2A;ANKRD6;STRADB;PDE4D;ACTL6A;ACAD9;SIRT5;COMMD1;YWHAZ;TSN;MRPL44;PJA1;MZT2B;PTP4A1;HADHA;MMS22L;RAP2B;GFOD1;NDUFS6;PCCB;TBC1D7;CKS2;BIRC7;MTFR2;MCM6;HDAC4;FYTTD1;ASAH1;TMEM160;TMEM70;PARL;RAD54B;PPP1R2;ZNRF2;SAMM50;SH3TC1;GPR150;VPS54;STOM;HS1BP3;FNIP2;PAIP1;SLC31A1;DTNBP1;COX6C;LRPPRC;PNKD;CTNNB1	positive	SKCM	1241-GDSC1	CHIR-99021	auc
FOXA1 33576154 ChIP-Seq Human Lung ProstateCancer	125/3825	2.7845e-07	1.88333e-05	0	0	1.76376	26.6222	N6AMT1;CCDC167;EIF4A3;GXYLT1;UBE3A;PPP1CB;ABHD10;PAIP2B;MPC1;FAM174B;OSTF1;HADH;GLUL;TMEM14A;VPS18;ATP6V1G1;ACSL1;CMC2;STX7;MCCC1;GTF3A;MITF;CDYL;TLE6;EML4;RAB32;TOM1L1;ZC2HC1C;COX7A2L;ZFYVE16;MTHFD1;MSH2;FAM161A;CARD14;UQCRB;MGST3;CDCA7;NEDD4L;ABHD6;BCL2L13;SEC14L1;NUP85;HLCS;DHRS7B;AFMID;ATP6V1H;RAB6B;ATP6V1C1;PAG1;SLC19A2;ATP6V0A1;DECR1;EIF2B5;DNAJC19;CHKA;ZBTB14;IDH1;SIAH1;HPS4;MAD2L1BP;HPS3;PHKB;CDC6;COPRS;TOLLIP;ACO2;SAE1;LRCH3;MIPEP;MRS2;GFM1;RNF14;FASTKD2;CHD3;MRPL35;UBL3;OPA1;MKKS;PRMT7;STRADB;PDE4D;ACAD9;FN3KRP;SIRT5;TMC6;NIPA2;YWHAZ;TSN;MRPL44;MZT2B;ITPKB;PTP4A1;RAP2B;SLC25A19;PDIK1L;ESRP1;TMEM106C;CKS2;MICU1;HDAC4;CD63;ASAH1;DBF4B;TRAK1;GNA13;ZNRF2;CCDC85C;SH3TC1;REPS2;VPS54;STX3;LCMT1;METTL9;MYO10;GALNT3;SORT1;LUM;DTNBP1;FAH;COX6C;RABIF;PNKD;GALE;RAD51;CTNNB1	positive	SKCM	1241-GDSC1	CHIR-99021	auc
ESR1 26153859 ChIP-Seq MCF-7 Human BreastCancer	117/3597	1.0276e-06	6.37113e-05	0	0	1.73394	23.9081	DBR1;TACO1;PEBP1;DCAF7;NDST1;MPC1;NARS2;SLC39A6;GLUL;TMEM14A;ATP6V1G1;TIPIN;ANKRD46;SLC6A17;MCCC1;GTF3A;NUP93;RAB32;TOM1L1;ZC2HC1C;MTHFD1;MSH2;ATF7;IDNK;SUCLG1;BLM;SKA1;RHOBTB1;BCL2L13;SYNGR1;SEC14L1;NUP85;MICAL1;DHRS7B;LDHD;PMVK;NEU1;PLCG2;NDUFV3;SLC19A2;DECR1;EIF2B5;VAT1;DNAJC19;CHKA;IDH1;MAD2L1BP;HPS3;ADAP1;IL17REL;NDUFAF6;NDUFAF4;ACO2;SAE1;LRCH3;MIPEP;MRS2;GFM1;ST6GALNAC2;FASTKD1;ARPC1A;ONECUT1;CHD3;MRPL35;PPCDC;MRPL41;ATP7B;OPA1;TIMP2;CTSH;IDH3A;PLEKHG3;UNC45A;MKKS;PRMT7;GSTO1;STRADB;ACAD9;SIRT5;TMC6;YWHAZ;MRPL44;ITPKB;GFOD1;NDUFS7;SLC25A19;NDUFS6;TRAF6;PCCB;CKS2;NDUFS3;ITGA7;BIRC7;MET;DCTPP1;AVPI1;HDAC4;CD63;TRAK1;BPHL;COX5A;PARL;GNA13;SAMM50;SH3TC1;STOM;STX3;LRRC8B;METTL9;GALNT3;SLC31A1;COX6C;RABIF;PNKD;SCD;CTNNB1;LNX2	positive	SKCM	1241-GDSC1	CHIR-99021	auc
E2F4 21247883 ChIP-Seq LYMPHOBLASTOID Human	86/2422	1.46269e-06	8.37111e-05	0	0	1.84988	24.8535	MIPEP;MTMR10;MRPS11;TESK2;PEBP1;UBE3A;TMEM53;TM7SF3;CLYBL;PPCDC;LGALS3;UBL3;ATP7B;FAM174B;VPS35;PLXNC1;ACADM;GLUL;FAM81A;IDH3A;UNC45A;TIPIN;PRMT7;HSDL1;GSTO1;COG4;GTF3A;NIPA2;ATP11A;KCNAB2;ACYP1;NAV2;POU3F1;RUNX3;ASRGL1;COMMD4;NUP93;ITPKB;SLC7A5;DYNC1LI2;MTHFD1;PDIK1L;TRAF6;TMEM106C;PIGK;NDUFS3;ATPAF1;AVPI1;OCA2;CD63;BLM;MGST3;COX5A;GGA2;BTBD1;DHRS7B;PMVK;PLCG2;EIF4EBP2;SMYD4;LRRC8B;TSPAN3;METTL9;EGLN3;FAHD1;CHKA;SORT1;SIAH1;RAB27A;PHKB;LYSMD4;FAH;DERA;NAP1L4;RABIF;GALE;SLC7A6OS;LRCH1;P2RX4;RAD51;TOLLIP;GLOD4;CDK2;TUBGCP5;TMCC2;LNX2	positive	SKCM	1241-GDSC1	CHIR-99021	auc
CTCF 31629814 ChIP-Seq Hepatocytes Mouse Tyrosinemia	103/3086	1.83611e-06	9.75763e-05	0	0	1.75695	23.2056	PECR;CERK;TACO1;PEBP1;UBE3A;TM7SF3;DCAF7;TPGS2;ABHD10;SIRPA;OSTF1;TMEM14A;NSF;VPS18;ANKRD46;TTC7B;MITF;CDYL;MOB3B;EML4;RAB32;DYNC1LI2;MSH2;IDNK;STXBP1;EIF5A2;NEDD4L;BCL2L13;SYNGR1;PCSK1N;SEC14L1;HLCS;FIGNL1;AFMID;NEU1;ATP6V1H;SMYD4;TPPP;TSPAN3;SLC19A2;DECR1;TBC1D16;ZBTB14;GOT2;TRPV2;SLC16A10;TDRD7;ADAP1;COPRS;IGSF11;NDUFAF6;NDUFAF4;TMCC2;CEP85;CDS2;MIPEP;SLC44A3;GFM1;RNF14;CLYBL;TIMP2;CTSH;SMIM12;ANKRD6;UNC45A;HSDL1;PDE4D;ACTL6A;SIRT5;MRPS2;NIPA2;COMMD1;NAV2;TGFBR1;MRPL44;PJA1;HADHA;GFOD1;PDIK1L;TRAF6;ESRP1;AGPS;TMEM106C;MAPT;ATPAF1;ADCY2;PARL;RAD54B;PRTG;PPP1R2;ZNRF2;REPS2;HS1BP3;LRRC8B;FNIP2;PAIP1;PLEKHA2;NAP1L4;FIG4;MYO1D;RTN4IP1;CDK5R1;LNX2	positive	SKCM	1241-GDSC1	CHIR-99021	auc
MYC 19030024 ChIP-ChIP MESCs Mouse	96/2842	2.77337e-06	0.000137559	0	0	1.76637	22.6015	N6AMT1;PECR;OXNAD1;DBR1;ST6GALNAC2;FASTKD2;MRPS11;GMNN;TESK2;UBE3A;TM7SF3;ACTG1;PPP1CB;PAIP2B;ACADM;GLUL;IDH3A;PTCRA;TIPIN;SEMA6A;PRMT7;GSTO1;COG4;ACTL6A;GTF3A;TMC6;NIPA2;COMMD1;HDHD2;YWHAZ;CDC25A;ASRGL1;NUP93;HADHB;PTP4A1;SLC7A5;MRPS9;RAP2B;MTHFD1;GFOD1;NDUFS7;NDUFS6;PCCB;TBC1D7;CKS2;WDFY1;NDUFS3;ATF7;SUCLG1;NDUFS1;MCM6;AVPI1;CD63;BLM;UQCRB;MGST3;CDCA7;TMEM160;COX5A;PARL;GGA2;GNA13;ZNRF2;SYNGR1;NUP85;FIGNL1;MICAL1;DHRS7B;AFMID;HAS2;TPPP;SLC25A23;METTL9;SLC19A2;SEC11C;EIF2B5;VAT1;FAHD1;GOT2;MAD2L1BP;RAB27A;CDC6;COX6C;RABIF;PNKD;SLC7A6OS;RAD51;GLOD4;TUBGCP5;CTNNB1;ACO2;RTN4IP1;SAE1;CDS2;CDK5R1;LNX2	positive	SKCM	1241-GDSC1	CHIR-99021	auc
NELFA 20434984 ChIP-Seq ESCs Mouse	58/1454	3.42372e-06	0.000159203	0	0	2.03537	25.6147	DBR1;ZBTB24;PEBP1;CLYBL;PPCDC;PIGX;MRPL41;PPP1CB;NARS2;SLC39A6;VPS35;ME2;ACADM;GLUL;NSF;HES6;TIPIN;MRPS2;NIPA2;COMMD1;SDHA;ASRGL1;NUP93;EML4;ITPKB;SLC7A5;ZFYVE16;MSH2;NDUFS7;TBC1D7;CKS2;ATF7;NDUFS1;MCM6;AVPI1;FYTTD1;ASAH1;UQCRB;GGA2;SLC9A3R1;AP3M1;EIF4EBP2;ATP6V0A1;MYO10;SLC31A1;UROS;IDH1;MAD2L1BP;NAP1L4;RABIF;SLC7A6OS;RAD51;GLOD4;CDK2;TUBGCP5;CTNNB1;SAE1;LRCH3	positive	SKCM	1241-GDSC1	CHIR-99021	auc
CHD4 35695185 ChIP-Seq nicBasalRootGanglia Mouse Embryo	76/2119	4.78555e-06	0.000206159	0	0	1.84715	22.6275	DBR1;GMNN;UBE3A;TM7SF3;MRPL35;CLYBL;TPGS2;NDST1;ABHD10;ATP7B;SLC39A6;PLXNC1;OSTF1;IDH3A;ANKRD6;EPM2A;NSF;HES6;TANGO6;SEMA6A;SLC6A17;ACSL1;PDE4D;TTC7B;SIRT5;ACYP1;CDYL;POU3F1;MOB3B;TGFBR1;GFOD1;NDUFS7;AGPS;ATF7;MCM6;MXRA7;ALDH9A1;EIF5A2;NEDD4L;ABHD6;TRAK1;COX5A;TMEM70;PRTG;SLC9A3R1;SYNGR1;FIGNL1;GPR150;NEU1;PACSIN2;EIF4EBP2;VPS54;HS1BP3;SLC25A23;GPM6B;SLC19A2;PAIP1;DECR1;PPP1R26;FAHD1;CHKA;ZBTB14;MYO10;GOT2;PLEKHA5;GGH;FANCE;FAH;LRPPRC;COPRS;PNKD;LRCH1;SPIRE1;CTNNB1;UBE2O;TMCC2	positive	SKCM	1241-GDSC1	CHIR-99021	auc
CCND1 20090754 ChIP-ChIP RETINA Mouse	58/1472	4.98772e-06	0.000206159	0	0	2.00747	24.5082	NDUFA10;TESK2;PPP1CB;EME1;VPS35;ME2;GLUL;TCF19;UNC45A;HES6;SEMA6A;ACTL6A;MCCC1;KCNAB2;ACYP1;SDHA;YWHAZ;CDC25A;ASRGL1;TGFBR1;EML4;HADHB;HADHA;RAP2B;MTHFD1;ACOX1;PCCB;CKS2;ATF7;NDUFS1;MCM6;BLM;MGST3;SLC41A3;CDCA7;TMEM70;SYNGR1;NUP85;MICAL1;AFMID;HAS2;SLC25A23;LCMT1;SLC19A2;VAT1;FAHD1;SLC31A1;IDH1;GOT2;MAD2L1BP;RABIF;PNKD;GALE;CDK2;MSRB2;ACO2;CDS2;LNX2	positive	SKCM	1241-GDSC1	CHIR-99021	auc
GATA1 21571218 ChIP-Seq MEGAKARYOCYTES Human	76/2132	5.9726e-06	0.000233874	0	0	1.83411	22.0613	MIPEP;SLC44A3;PROS1;DCAF7;CLYBL;NDST1;PAIP2B;OPA1;SLC39A6;PHACTR1;PLXNC1;ACADM;GLUL;FAM81A;CA14;ANKRD6;PLEKHG3;PTCRA;VPS18;SEMA6A;TRIM63;ACSL1;PDE4D;SIRT5;MITF;ATP11A;CDYL;NAV2;RUNX3;YWHAZ;TLE6;ASRGL1;TGFBR1;MRPL44;ITPKB;RAB32;HADHA;SLC7A5;GFOD1;PDIK1L;CKS2;RTN4R;CD63;ASAH1;HPGD;ADCY2;ABHD6;COX5A;SKA1;PARL;PRTG;BCL2L13;ZNRF2;SEC14L1;SH3TC1;VPS53;PMVK;PLCG2;PACSIN2;MBP;LRRC8B;RAB6B;ATP9B;LCMT1;ATP6V1C1;ATP6V0A1;EGLN3;PLEKHA2;MAD2L1BP;SLC16A10;SRP68;MYO1D;SCD;NDUFAF4;UBE2O;LNX2	positive	SKCM	1241-GDSC1	CHIR-99021	auc
GATA1 19941827 ChIP-Seq MEL Mouse	57/1453	6.929e-06	0.000248531	0	0	1.9949	23.699	NDUFA10;NDST1;UBL3;CHCHD6;PIP4K2A;PLXNC1;ANKRD6;PLEKHG3;NSF;PDE4D;STX7;MITF;COMMD1;CDYL;NAV2;RUNX3;SDHB;YWHAZ;TRAIP;TOM1L1;SLC7A5;MTHFD1;GFOD1;PDIK1L;PIGK;NDUFS3;BLM;MGST3;EIF5A2;SLC41A3;NEDD4L;TRAK1;BCL2L13;SAMM50;HLCS;AFMID;PLCG2;PACSIN2;STOM;MBP;LRRC8B;SLC25A23;RAB6B;RAB11FIP4;GPM6B;FAHD1;UROS;IDH1;HPS4;SLC16A10;CDC6;FAH;FIG4;PNKD;RAD51;CCDC63;TMCC2	positive	SKCM	1241-GDSC1	CHIR-99021	auc
MYCN 18555785 ChIP-Seq MESCs Mouse	63/1668	7.2535e-06	0.000248531	0	0	1.9268	22.8018	MIPEP;PECR;OXNAD1;FASTKD2;ARPC1A;UBE3A;CLYBL;MRPL41;ABHD10;UBL3;ATP7B;EME1;SLC39A6;ME2;PLEKHG3;UNC45A;NSF;VPS18;SEMA6A;ACSL1;COG4;MRPS2;TMC6;ATP11A;HDHD2;POU3F1;TLE6;TSN;MRPL44;NUP93;TOM1L1;PTP4A1;SLC7A5;MRPS9;ZFYVE16;MSH2;NDUFS7;ACOX1;TBC1D7;CKS2;WDFY1;ATF7;NDUFS1;MAPT;AVPI1;RTN4R;DDX28;EIF5A2;COX5A;AP3M1;ZNRF2;BTBD1;FIGNL1;VPS54;ATP6V1H;SMYD4;LRRC8B;PHKB;SLC7A6OS;GLOD4;TUBGCP5;ACO2;SAE1	positive	SKCM	1241-GDSC1	CHIR-99021	auc
MYC 19079543 ChIP-ChIP MESCs Mouse	44/1013	7.34903e-06	0.000248531	0	0	2.19396	25.9346	ST6GALNAC2;FASTKD2;NDUFA10;CDCA7;UBE3A;TM7SF3;FGD1;PPCDC;ACTG1;UBL3;SEC14L1;OPA1;NUP85;FIGNL1;DHRS7B;TIMP2;REPS2;HAS2;EIF4EBP2;HADH;RAB11FIP4;SLC19A2;ANKRD6;PLEKHG3;NSF;TIPIN;PRMT7;CHKA;GSTO1;GTF3A;SIRT5;HPS3;CDC6;CDYL;COX6C;TSN;PTP4A1;HADHA;COX7A2L;SLC7A6OS;PCCB;CKS2;ATF7;RTN4IP1	positive	SKCM	1241-GDSC1	CHIR-99021	auc
EKLF 21900194 ChIP-Seq ERYTHROCYTE Mouse	45/1055	9.11862e-06	0.00028958	0	0	2.15358	24.9927	CD63;GFM1;UQCRB;MGST3;EIF5A2;NDUFA10;CDCA7;PEBP1;TMEM70;ACTG1;SAMM50;AIFM1;NUP85;GPR150;EIF4EBP2;ATP6V1H;TSPAN3;HADH;SEC11C;TCF19;EIF2B5;TIPIN;GSTO1;ACTL6A;GOT2;GTF3A;MRPS2;SLC16A10;SDHA;SDHB;LRPPRC;ASRGL1;DERA;NAP1L4;NUP93;MYO1D;COX7A2L;MRPS9;RAD51;MSH2;UBE2O;SUCLG1;TMCC2;SAE1;ALDH9A1	positive	SKCM	1241-GDSC1	CHIR-99021	auc
MYB 21317192 ChIP-Seq ERMYB Mouse	36/767	1.00499e-05	0.00028958	0	0	2.36088	27.1689	HDAC4;BLM;EIF4E3;RAD54B;BCL2L13;UBL3;SEC14L1;MICAL1;NEU1;PLCG2;SIRPA;MBP;OSTF1;ATP6V1C1;EGLN3;GSTO1;ACSL1;PLEKHA2;SORT1;IDH1;ACAD9;TRPV2;DTNBP1;RAB27A;MITF;SRP68;KCNAB2;TLE6;NAP1L4;MYO1D;SLC7A5;NDUFS7;NDUFAF4;AGPS;MCM6;CDK5R1	positive	SKCM	1241-GDSC1	CHIR-99021	auc
SOX9 26525672 Chip-Seq Limbbuds Mouse	43/993	1.0117e-05	0.00028958	0	0	2.18354	25.1135	HDAC4;FASTKD2;NDUFA10;DCAF7;RHOBTB1;ACTG1;SLC9A3R1;SEC14L1;VPS53;MICAL1;TIMP2;ATP6V1H;HS1BP3;PLXNC1;GLUL;TMEM14A;RAB11FIP4;TBC1D16;EPM2A;PLEKHG3;NSF;LUM;IDH1;STX7;TTC7B;SLC16A10;SRP68;TLE6;TSN;MRPL44;ITPKB;RAB32;TOM1L1;RABIF;MRPS9;PNKD;FAM161A;NDUFS7;GLOD4;TMCC2;NDUFS1;MXRA7;MAPT	positive	SKCM	1241-GDSC1	CHIR-99021	auc
SMARCA4 23332759 ChIP-Seq OLIGODENDROCYTES Mouse	74/2089	1.01197e-05	0.00028958	0	0	1.81616	20.8877	N6AMT1;CERK;FASTKD2;NDUFA10;PEBP1;TMEM53;FARS2;ACTG1;LGALS3;UBL3;CHCHD6;NARS2;ME2;OSTF1;ATP6V1G1;ACSL1;STRADB;PDE4D;ACTL6A;MITF;CDYL;NAV2;ASRGL1;RAB32;PTP4A1;RAP2B;AGPS;PCCB;TBC1D7;PIGK;ATF7;MCM6;MAPT;MET;FYTTD1;ASAH1;TYRP1;NEDD4L;TRAK1;RHOBTB1;PPP1R2;BCL2L13;AP3M1;ZNRF2;SH3TC1;VPS53;PACSIN2;HAS2;VPS54;ATP6V1H;MBP;TPPP;LRRC8B;TSPAN3;ATP9B;GPM6B;EGLN3;GALNT3;SLC31A1;HPS3;GGH;FAH;COX6C;NAP1L4;IGSF11;MYO1D;LRCH1;P2RX4;MSRB2;TUBGCP5;ACO2;SAE1;CPVL;SLC24A5	positive	SKCM	1241-GDSC1	CHIR-99021	auc
E2F1 26619117 ChIP-Seq Hepatocytes Mouse Liver	90/2717	1.36024e-05	0.000374822	0	0	1.71237	19.1876	MRS2;PECR;GFM1;DBR1;ZBTB24;MRPS11;ARPC1A;GMNN;EIF4A3;GXYLT1;PEBP1;DCAF7;PPCDC;FARS2;PIGX;ACTG1;MRPL41;OPA1;EME1;VPS35;ME2;GLUL;FAM81A;IDH3A;TCF19;UNC45A;HES6;TIPIN;SEMA6A;ACSL1;ACTL6A;TTC7B;MITF;NIPA2;NAV2;HDHD2;YWHAZ;CDC25A;TRAIP;MMS22L;COX7A2L;MTHFD1;MSH2;GFOD1;SLC25A19;PDIK1L;TRAF6;TMEM106C;ATF7;SUCLG1;MCM6;MAPT;DCTPP1;PMEL;BLM;CDCA7;NEDD4L;ABHD6;RAD54B;GNA13;SLC9A3R1;ORC6;NUP85;HLCS;FIGNL1;DHRS7B;AFMID;NEU1;TPPP;TSPAN3;SLC25A23;METTL9;ATP6V1C1;SLC19A2;SEC11C;VAT1;CHKA;DTNBP1;SLC16A10;CDC6;FIG4;PNKD;RAD51;GLOD4;NDUFAF4;CDK2;RTN4IP1;SAE1;CDS2;CDK5R1	positive	SKCM	1241-GDSC1	CHIR-99021	auc
NRF2 31884422 ChIP-Seq A549 Human Lung Carcinoma	59/1563	1.49677e-05	0.000386218	0	0	1.91553	21.2808	OXNAD1;CERK;GMNN;EIF4A3;CHD3;PPCDC;PPP1CB;PRADC1;PLXNC1;PDE4D;STX7;NIPA2;YWHAZ;NUP93;RAD51B;BCAN;SLC7A5;MMS22L;COX7A2L;RAP2B;MTHFD1;FAM161A;GFOD1;BIRC7;MICU1;CARD14;MGST3;NEDD4L;BPHL;RHOBTB1;GNA13;BCL2L13;ZNRF2;SEC14L1;SAMM50;SH3TC1;VPS53;ZNF703;PACSIN2;HAS2;ATP6V1H;LRRC8B;TSPAN3;GPM6B;ATP6V0A1;EGLN3;HTR1E;MYO10;GALNT3;GOT2;MYO1D;PNKD;GALE;SLC7A6OS;NDUFAF4;MSRB2;CTNNB1;UBE2O;CEP85	positive	SKCM	1241-GDSC1	CHIR-99021	auc
TAL1 20566737 ChIP-Seq PRIMARY FETAL LIVER ERYTHROID Mouse	57/1492	1.50542e-05	0.000386218	0	0	1.93652	21.5028	EIF4A3;UBE3A;TMEM53;CHD3;TM7SF3;PPCDC;FARS2;ACTG1;PAIP2B;PIP4K2A;PLXNC1;ME2;HADH;ANKRD6;EPM2A;PLEKHG3;VPS18;STRADB;ACTL6A;TMC6;NAV2;TOM1L1;SLC7A5;PDIK1L;PCCB;TBC1D7;MAPT;RTN4R;ASAH1;BLM;MGST3;NEDD4L;GGA2;BCL2L13;SYNGR1;SEC14L1;FIGNL1;LDHD;VPS8;PLCG2;ZKSCAN3;REPS2;HS1BP3;LRRC8B;ATP6V0A1;VAT1;EGLN3;FAHD1;MYO10;UROS;TRPV2;SLC16A10;CDC6;FIG4;SPIRE1;TMCC2;CDS2	positive	SKCM	1241-GDSC1	CHIR-99021	auc
RUNX1 21571218 ChIP-Seq MEGAKARYOCYTES Human	126/4172	1.58692e-05	0.000393556	0	0	1.59564	17.6336	N6AMT1;TACO1;GMNN;NDUFA10;PPP1CB;NDST1;LGALS3;CHCHD6;NARS2;SLC39A6;PIP4K2A;GLUL;FAM81A;EPM2A;SEMA6A;ANKRD46;MITF;RUNX3;SDHB;CDC25A;BCAN;DYNC1LI2;FAM161A;SUCLG1;MXRA7;RTN4R;BLM;TTYH2;MGST3;CDCA7;ABHD6;SLC9A3R1;SEC14L1;MICAL1;VPS8;PLCG2;PACSIN2;MBP;NDUFV3;ATP6V0A1;EIF2B5;CHKA;HPS4;MAD2L1BP;HPS3;GGH;CDC6;ADAP1;SLC7A6OS;TOLLIP;SPIRE1;TMCC2;CDS2;SLC44A3;FASTKD1;MRPS11;CHD3;CLYBL;PPCDC;FARS2;MRPL41;SMPD2;OPA1;GM2A;TIMP2;PHACTR1;ACADM;PLEKHG3;MKKS;TRIM63;PRMT7;STRADB;PDE4D;ACTL6A;ACAD9;SIRT5;KCNAB2;COMMD1;NAV2;YWHAZ;TSN;PTP4A1;SLC7A5;RAP2B;SLC25A19;PDIK1L;TRAF6;AGPS;TMEM106C;CKS2;NDUFS3;NDUFS1;ALDH9A1;AVPI1;HDAC4;FYTTD1;DDX28;OCA2;ADCY2;TRAK1;COX5A;PARL;ZNRF2;SH3TC1;VPS53;STOM;HS1BP3;STX3;LRRC8B;SLC25A23;FNIP2;ATP9B;METTL9;PLEKHA2;LYSMD4;FAH;COX6C;LRPPRC;MYO1D;GPR143;P2RX4;SCD;GLOD4;CCDC63;CTNNB1;LNX2	positive	SKCM	1241-GDSC1	CHIR-99021	auc
FOXA1 27270436 ChIP-Seq VCaP Human Prostate Carcinoma	105/3331	1.84988e-05	0.000440209	0	0	1.64197	17.8938	GMNN;EIF4A3;GXYLT1;TESK2;PEBP1;PPP1CB;LGALS3;PAIP2B;EME1;MPC1;FAM174B;NARS2;ATP6V1G1;SEMA6A;ANKRD46;ACSL1;MCCC1;TTC7B;MITF;HDHD2;NUP93;TOM1L1;COX7A2L;MTHFD1;MSH2;FAM161A;ATF7;SUCLG1;MGST3;CDCA7;NEDD4L;SKA1;RHOBTB1;BCL2L13;SEC14L1;MICAL1;AFMID;ZNF703;EIF4EBP2;ATP6V1H;MBP;TSPAN3;SLC19A2;DECR1;EIF2B5;DNAJC19;IDH1;SIAH1;MAD2L1BP;GGH;PHKB;CDC6;COPRS;LRCH1;NDUFAF6;TOLLIP;CDK2;ACO2;MRS2;EIF4E3;MRPL35;MRPL41;AIFM1;PDE4D;TMC6;COMMD1;NAV2;YWHAZ;ITPKB;PTP4A1;HADHA;MMS22L;MRPS9;RAP2B;SLC25A19;NDUFS6;ESRP1;AGPS;PIGK;MICU1;HDAC4;CD63;ASAH1;HPGD;ADCY2;TMEM160;DBF4B;TRAK1;PARL;RAD54B;SH3TC1;VPS53;VPS54;STOM;STX3;MYO10;GALNT3;SORT1;LUM;PLEKHA5;LYSMD4;FAH;NAP1L4;GLOD4;LNX2	positive	SKCM	1241-GDSC1	CHIR-99021	auc
KLF4 18555785 ChIP-Seq MESCs Mouse	66/1830	1.89337e-05	0.000440209	0	0	1.83539	19.9591	SLC44A3;RNF14;TMEM53;PPP1CB;LGALS3;GM2A;SLC39A6;LONP2;PDK3;ME2;ACADM;ANKRD6;TCF19;PLEKHG3;UNC45A;SEMA6A;PRMT7;MRPS2;TMC6;NIPA2;ACYP1;MRPS7;YWHAZ;TLE6;PTP4A1;HADHA;RAP2B;MTHFD1;MSH2;GFOD1;NDUFS7;PDIK1L;TRAF6;TMEM106C;CKS2;NDUFS1;AVPI1;RTN4R;FYTTD1;COX5A;ZNRF2;SYNGR1;SEC14L1;MICAL1;AFMID;PMVK;ZKSCAN3;HS1BP3;SMYD4;SLC25A23;EIF2B5;PLEKHA2;SORT1;GOT2;MAD2L1BP;HPS3;PHKB;LRPPRC;RABIF;SLC7A6OS;GLOD4;CDK2;CTNNB1;UBE2O;ACO2;LNX2	positive	SKCM	1241-GDSC1	CHIR-99021	auc
NANOG 16518401 ChIP-PET MESCs Mouse	61/1657	2.24149e-05	0.000505354	0	0	1.86689	19.9865	PECR;GFM1;EIF4E3;ZBTB24;PROS1;TESK2;CLYBL;SMPD2;PHACTR1;PLXNC1;TCF19;PLEKHG3;NSF;HSDL1;PDE4D;ACTL6A;ACAD9;GTF3A;MRPS2;CDYL;SDHA;CDC25A;COMMD4;PJA1;NUP93;MTHFD1;MSH2;PCCB;PIGK;MCM6;CARD14;AVPI1;HPGD;CDCA7;NEDD4L;BPHL;FGD1;AP3M1;SYNGR1;PCSK1N;SEC14L1;FIGNL1;LDHD;EIF4EBP2;LCMT1;RAB11FIP4;TBC1D16;EIF2B5;NDUFA8;EGLN3;CHKA;MYO10;PLEKHA5;HPS3;RAB27A;GGH;LRPPRC;RABIF;GJB1;MSRB2;SPIRE1	positive	SKCM	1241-GDSC1	CHIR-99021	auc
PPARA 22158963 ChIP-Seq LIVER Mouse	58/1552	2.38233e-05	0.00052131	0	0	1.8916	20.1358	MRS2;PECR;MTMR10;CERK;ZBTB24;TMEM53;CHD3;TM7SF3;TSPAN10;UBL3;CTSH;ACADM;HADH;GLUL;PLEKHG3;HES6;ATP6V1G1;ANKRD46;ACSL1;TTC7B;SIRT5;SDHA;PTP4A1;HADHA;GFOD1;NDUFS7;SLC25A19;ACOX1;TBC1D7;CKS2;ITGA7;SUCLG1;ALDH9A1;NEDD4L;ADCY2;ABHD6;BPHL;RHOBTB1;SLC9A3R1;BCL2L13;SAMM50;CCDC85C;NUP85;DHRS7B;AFMID;EIF4EBP2;STOM;SMYD4;SLC25A23;FNIP2;PAG1;SLC19A2;DECR1;EGLN3;GOT2;FAH;IGSF11;LNX2	positive	SKCM	1241-GDSC1	CHIR-99021	auc
FOXO3 22982991 ChIP-Seq MACROPHAGES Mouse	60/1639	3.10698e-05	0.000649668	0	0	1.85277	19.2304	N6AMT1;MTMR10;OXNAD1;DBR1;ZBTB24;FASTKD2;TACO1;ARPC1A;UBE3A;PIGX;OPA1;PRADC1;VPS35;GLUL;NSF;GSTO1;COG4;GTF3A;HDHD2;SDHA;TSN;COMMD4;EML4;PTP4A1;ZFYVE16;RAP2B;NDUFS7;ACOX1;TRAF6;CKS2;NDUFS1;RABL6;FYTTD1;DDX28;CDCA7;RAD54B;BCL2L13;ORC6;NUP85;PLCG2;VPS54;ATP6V1H;LRRC8B;FNIP2;ATP9B;DNAJC19;CHKA;UROS;IDH1;HPS3;SRP68;DERA;COPRS;P2RX4;NDUFAF6;GLOD4;TUBGCP5;CTNNB1;TMCC2;CEP85	positive	SKCM	1241-GDSC1	CHIR-99021	auc
MBD3 35695185 ChIP-Seq nicBasalRootGanglia Mouse Embryo	112/3656	3.14356e-05	0.000649668	0	0	1.59778	16.5651	TESK2;UBE3A;TPGS2;NDST1;ABHD10;SLC39A6;PIP4K2A;LONP2;PDK3;SIRPA;PLXNC1;OSTF1;FAM81A;EPM2A;HES6;TANGO6;SEMA6A;SLC6A17;ACSL1;STX7;ATP11A;CDYL;POU3F1;RUNX3;SDHB;MOB3B;RAB32;DYNC1LI2;ZFYVE16;FAM161A;HSBP1L1;ATF7;RTN4R;STXBP1;NEDD4L;ABHD6;RHOBTB1;SYNGR1;HLCS;NEU1;PACSIN2;ATP6V1H;MBP;RAB11FIP4;SLC19A2;TBC1D16;VAT1;PPP1R26;CHKA;ZBTB14;UROS;GOT2;HPS4;GGH;SLC16A10;TDRD7;ADAP1;FANCE;COPRS;IGSF11;NDUFAF4;MAP6D1;TMCC2;CEP85;MTMR10;EIF4E3;RNF14;MRPL41;UBL3;ATP7B;PRADC1;ACADM;ANKRD6;MKKS;PRMT7;HSDL1;GSTO1;PDE4D;SIRT5;KCNAB2;YWHAZ;TSN;TGFBR1;PTP4A1;SLC7A5;GFOD1;AGPS;NDUFS1;MET;ALDH9A1;FYTTD1;ASAH1;TMEM160;TRAK1;COX5A;TMEM70;PRTG;GNA13;ZNRF2;GPR150;VPS54;METTL9;PAIP1;MYO10;SLC31A1;SORT1;MERTK;FAH;MYO1D;MSRB2;CTNNB1;CDK5R1	positive	SKCM	1241-GDSC1	CHIR-99021	auc
PU 27001747 Chip-Seq BMDM Mouse	58/1573	3.49279e-05	0.000683852	0	0	1.86322	19.1207	ZBTB24;FASTKD2;NDUFA10;GXYLT1;CHD3;TSPAN10;ACTG1;SMPD2;GM2A;GLUL;TMEM14A;PLEKHG3;STX7;TMC6;ACYP1;SDHA;YWHAZ;TLE6;TSN;MRPL44;ITPKB;RAB32;PTP4A1;MRPS9;ZFYVE16;GFOD1;SLC25A19;TBC1D7;WDFY1;NDUFS1;MCM6;ALDH9A1;HDAC4;CD63;UQCRB;MGST3;CDCA7;TMEM70;RHOBTB1;GNA13;SLC9A3R1;GPR150;MICAL1;VPS54;ATP6V1H;SLC25A23;SLC19A2;ATP6V0A1;VAT1;EGLN3;TRPV2;SLC16A10;IGSF11;RABIF;PNKD;CDK2;TMCC2;CDK5R1	positive	SKCM	1241-GDSC1	CHIR-99021	auc
SOX2 27498859 Chip-Seq STOMACH Mouse	58/1573	3.49279e-05	0.000683852	0	0	1.86322	19.1207	OXNAD1;SLC44A3;EIF4E3;GXYLT1;TESK2;FAM174B;CTSH;ME2;HADH;ANKRD6;HES6;MKKS;GSTO1;ACSL1;TMC6;SDHB;YWHAZ;CDC25A;RAB32;TOM1L1;PTP4A1;ZFYVE16;RAP2B;GFOD1;ACOX1;CKS2;MAPT;MET;CD63;UQCRB;HPGD;MGST3;ADCY2;GNA13;SLC9A3R1;AP3M1;SYNGR1;CCDC85C;VPS53;LDHD;NEU1;PACSIN2;VPS54;STOM;FNIP2;PAG1;CHKA;SORT1;IDH1;GOT2;CDC6;MYO1D;LRCH1;P2RX4;CCDC63;SPIRE1;CTNNB1;CDK5R1	positive	SKCM	1241-GDSC1	CHIR-99021	auc
FOXA2 19822575 ChIP-Seq HepG2 Human	84/2553	3.62837e-05	0.00069218	0	0	1.6865	17.243	MIPEP;SLC44A3;ST6GALNAC2;TMEM53;FARS2;MRPL41;PPP1CB;NDST1;ATP7B;PIP4K2A;CTSH;PHACTR1;PLXNC1;ME2;CA14;ANKRD6;SEMA6A;GSTO1;ACSL1;PDE4D;SIRT5;MRPS2;ATP11A;CDYL;NAV2;NUP93;EML4;HADHB;TOM1L1;PTP4A1;MSH2;GFOD1;ACOX1;AGPS;PIGK;WDFY1;ATF7;MAPT;MET;HDAC4;SLC41A3;NEDD4L;TRAK1;BPHL;RHOBTB1;GNA13;SLC9A3R1;NUP85;HLCS;SH3TC1;LDHD;VPS8;ZKSCAN3;PACSIN2;VPS54;STOM;HS1BP3;MBP;STX3;FNIP2;LCMT1;METTL9;RAB11FIP4;TBC1D16;CHKA;MYO10;SORT1;UROS;GOT2;HPS4;DTNBP1;SLC16A10;PHKB;TDRD7;CDC6;MERTK;LRPPRC;MYO1D;PNKD;LRCH1;IL17REL;SAE1;LRCH3;CDS2	positive	SKCM	1241-GDSC1	CHIR-99021	auc
MYC 18358816 ChIP-ChIP MESCs Mouse	79/2369	4.13709e-05	0.000769499	0	0	1.70331	17.1913	MIPEP;OXNAD1;DBR1;FASTKD1;FASTKD2;GMNN;NDUFA10;PEBP1;UBE3A;MRPL41;EME1;NARS2;SLC39A6;VPS35;GLUL;MKKS;PRMT7;GSTO1;COG4;ACAD9;GTF3A;SIRT5;TMC6;KCNAB2;HDHD2;TLE6;ASRGL1;NUP93;TOM1L1;PTP4A1;SLC7A5;MRPS9;ZFYVE16;RAP2B;MTHFD1;NDUFS6;TBC1D7;CKS2;WDFY1;ATF7;NDUFS1;MCM6;ALDH9A1;AVPI1;DDX28;BLM;TTYH2;CDCA7;COX5A;TMEM70;GGA2;GNA13;BCL2L13;AP3M1;NUP85;GPR150;DHRS7B;AFMID;SMYD4;METTL9;SLC19A2;TBC1D16;EIF2B5;VAT1;FAHD1;MYO10;UROS;IDH1;GOT2;MAD2L1BP;HPS3;RAB27A;RABIF;PNKD;SLC7A6OS;ACO2;RTN4IP1;CDS2;LNX2	positive	SKCM	1241-GDSC1	CHIR-99021	auc
JARID1A 20064375 ChIP-Seq MESCs Mouse	61/1695	4.3573e-05	0.00079069	0	0	1.81962	18.2709	MTMR10;OXNAD1;GFM1;FASTKD2;MRPS11;EIF4A3;NDUFA10;MRPL35;FARS2;MRPL41;ATP7B;OPA1;EME1;SLC39A6;VPS35;UNC45A;VPS18;PRMT7;COG4;ACTL6A;ACAD9;MRPS2;NIPA2;SDHB;TSN;COMMD4;MRPL44;NUP93;COX7A2L;MRPS9;NDUFS7;SLC25A19;NDUFS6;TBC1D7;CKS2;PIGK;NDUFS3;NDUFS1;DDX28;MGST3;SAMM50;NUP85;VPS53;ATP6V1H;SMYD4;METTL9;ATP6V1C1;ATP6V0A1;EIF2B5;DNAJC19;FAHD1;SLC31A1;UROS;HPS4;SRP68;COX6C;LRPPRC;GALE;SLC7A6OS;GLOD4;ACO2	positive	SKCM	1241-GDSC1	CHIR-99021	auc
STAT3 18555785 ChIP-Seq MESCs Mouse	55/1485	5.04386e-05	0.000893483	0	0	1.86559	18.4596	ZBTB24;NDUFA10;GXYLT1;PEBP1;UBE3A;NDST1;UBL3;FAM174B;NARS2;ACADM;OSTF1;HADH;GLUL;PDE4D;MITF;CDYL;POU3F1;COX7A2L;NDUFS1;MAPT;AVPI1;HDAC4;SLC45A2;HPGD;TYRP1;TRAK1;BPHL;SKA1;SH3TC1;AFMID;PMVK;VPS8;RAB6B;EIF2B5;DNAJC19;NDUFA8;EGLN3;CHKA;MYO10;GOT2;TRPV2;HPS3;RAB27A;IGFL3;PHKB;CDC6;SRP68;COX6C;PNKD;GALE;LRCH1;P2RX4;NDUFAF4;UBE2O;RTN4IP1	positive	SKCM	1241-GDSC1	CHIR-99021	auc
TBX5 21415370 ChIP-Seq HL-1 Mouse	57/1561	5.37581e-05	0.000930141	0	0	1.84065	18.0954	MTMR10;GFM1;GMNN;PPCDC;FARS2;PPP1CB;NDST1;SMPD2;ABHD10;LONP2;CTSH;ME2;OSTF1;IDH3A;VPS18;SEMA6A;ANKRD46;TMC6;ATP11A;HDHD2;SDHA;TLE6;NUP93;PTP4A1;ZFYVE16;TRAF6;AGPS;TMEM106C;WDFY1;NDUFS3;BLM;EIF5A2;SLC41A3;CDCA7;ABHD6;TMEM70;PPP1R2;AFMID;PMVK;ZKSCAN3;EIF4EBP2;LRRC8B;SLC19A2;PAIP1;SEC11C;ATP6V0A1;EIF2B5;GOT2;SLC16A10;CDC6;MYO1D;PNKD;GALE;UCK1;SLC7A6OS;RAD51;TUBGCP5	positive	SKCM	1241-GDSC1	CHIR-99021	auc
SFPI1 20887958 ChIP-Seq HPC-7 Mouse	65/1861	5.85483e-05	0.000989999	0	0	1.76732	17.2237	N6AMT1;MIPEP;OXNAD1;GFM1;DBR1;RNF14;FASTKD2;PROS1;CLYBL;FARS2;PPP1CB;SIRPA;GLUL;IDH3A;VPS18;TIPIN;PRMT7;ACSL1;COG4;STRADB;ACTL6A;ACAD9;FN3KRP;HDHD2;SDHB;NUP93;EML4;ITPKB;MRPS9;RAP2B;MSH2;AGPS;TMEM106C;CKS2;PIGK;RAB38;SUCLG1;MAPT;ALDH9A1;ATPAF1;FYTTD1;TTYH2;EIF5A2;SLC41A3;CDCA7;COX5A;FGD1;RHOBTB1;RAD54B;BCL2L13;ZNRF2;VPS8;PLCG2;SLC19A2;SEC11C;EIF2B5;HPS4;TRPV2;PHKB;FANCE;DERA;RABIF;P2RX4;RAD51;TUBGCP5	positive	SKCM	1241-GDSC1	CHIR-99021	auc
NR0B1 18358816 ChIP-ChIP MESCs Mouse	47/1210	6.04256e-05	0.000999037	0	0	1.94743	18.9175	OXNAD1;SLC44A3;FASTKD1;MGST3;GMNN;ONECUT1;COX5A;TMEM70;ACTG1;GNA13;NDST1;SAMM50;AFMID;SIRPA;MBP;PHACTR1;ACADM;GLUL;SLC19A2;ANKRD6;TCF19;PLEKHG3;VAT1;FAHD1;IDH1;GOT2;TMC6;COX6C;POU3F1;SDHA;SDHB;LRPPRC;CDC25A;TLE6;HADHB;HADHA;RABIF;UCK1;NDUFS7;PDIK1L;PCCB;CKS2;MSRB2;RAB38;ACO2;ATPAF1;AVPI1	positive	SKCM	1241-GDSC1	CHIR-99021	auc
SOX2 21211035 ChIP-Seq LN229 Gbm	86/2673	6.44173e-05	0.00102836	0	0	1.64607	15.8848	MIPEP;SLC44A3;CERK;FASTKD2;ARPC1A;ONECUT1;UBE3A;CLYBL;PPCDC;PIGX;AIFM1;OPA1;GM2A;NARS2;TIMP2;LONP2;SIRPA;PHACTR1;EPM2A;ATP6V1G1;SEMA6A;TRIM63;HSDL1;PDE4D;MCCC1;SIRT5;KCNAB2;ACYP1;CDYL;NAV2;POU3F1;TSN;NUP93;SLC7A5;DYNC1LI2;PRKD3;TRAF6;ATF7;RAB38;MAPT;HDAC4;FYTTD1;ASAH1;BLM;TTYH2;STXBP1;TYRP1;EIF5A2;NEDD4L;ADCY2;GNA13;ZNRF2;SEC14L1;HLCS;VPS53;AFMID;ZNF703;VPS8;PLCG2;HAS2;ATP6V1H;MBP;TSPAN3;ATP9B;SLC19A2;DECR1;TBC1D16;EGLN3;PDHA1;CHKA;MYO10;GOT2;PLEKHA5;TRPV2;SLC16A10;TDRD7;SRP68;MERTK;LRPPRC;IGSF11;MYO1D;LRCH1;TOLLIP;CDK2;ACO2;SLC24A5	positive	SKCM	1241-GDSC1	CHIR-99021	auc
KDM5B 21448134 ChIP-Seq MESCs Mouse	95/3030	6.49638e-05	0.00102836	0	0	1.6122	15.5443	MRS2;DBR1;EIF4E3;ST6GALNAC2;FASTKD2;TACO1;GMNN;ONECUT1;EIF4A3;UBE3A;CHD3;TM7SF3;MRPL35;PIGX;PPP1CB;OPA1;EME1;FAM174B;TIMP2;VPS35;IDH3A;PLEKHG3;TIPIN;SEMA6A;PRMT7;ACSL1;COG4;PDE4D;ACTL6A;STX7;FN3KRP;NAV2;POU3F1;SDHA;YWHAZ;CDC25A;TSN;NUP93;TOM1L1;PTP4A1;HADHA;SLC7A5;DYNC1LI2;MTHFD1;MSH2;AGPS;TBC1D7;ATF7;NDUFS1;MCM6;MAPT;ATPAF1;HDAC4;FYTTD1;ASAH1;BLM;UQCRB;HPGD;CDCA7;NEDD4L;COX5A;PARL;RAD54B;GGA2;AP3M1;SYNGR1;SEC14L1;SAMM50;NUP85;HLCS;FIGNL1;VPS54;SMYD4;ATP6V1C1;ATP6V0A1;TBC1D16;EIF2B5;DNAJC19;MYO10;PLEKHA2;CDC6;SRP68;COX6C;LRPPRC;DERA;NAP1L4;SLC7A6OS;RAD51;TOLLIP;GLOD4;QPCT;TUBGCP5;CTNNB1;UBE2O;SAE1	positive	SKCM	1241-GDSC1	CHIR-99021	auc
TAF7L 23326641 ChIP-Seq C3H10T1-2 Mouse	27/554	7.04978e-05	0.00109272	0	0	2.42709	23.2028	OXNAD1;TTYH2;RNF14;TRAK1;COX5A;SMPD2;BCL2L13;LGALS3;NUP85;LONP2;ACADM;SLC19A2;DECR1;DNAJC19;GSTO1;ACSL1;PDE4D;MRPS7;FAH;YWHAZ;CDC25A;NAP1L4;GALE;NDUFS6;AGPS;ACO2;ALDH9A1	positive	SKCM	1241-GDSC1	CHIR-99021	auc
SPI1 26923725 Chip-Seq HPCs Mouse	54/1473	7.76897e-05	0.00117961	0	0	1.84206	17.4311	SLC44A3;PROS1;TESK2;PPCDC;PAIP2B;FAM174B;TIMP2;PIP4K2A;PLXNC1;ME2;FAM81A;PTCRA;MKKS;GSTO1;PDE4D;GTF3A;TMC6;KCNAB2;YWHAZ;ITPKB;ZFYVE16;PDIK1L;TBC1D7;TMEM106C;CKS2;MET;HDAC4;SLC45A2;UQCRB;STXBP1;EIF5A2;TRAK1;TMEM70;PARL;RAD54B;PRTG;CCDC85C;NUP85;HLCS;PLCG2;REPS2;STOM;METTL9;ATP6V0A1;EGLN3;CHKA;MYO10;IDH1;PHKB;LYSMD4;TDRD7;P2RX4;UBE2O;CDS2	positive	SKCM	1241-GDSC1	CHIR-99021	auc
PPARD 23208498 ChIP-Seq MDA-MB-231 Human	20/357	9.81707e-05	0.00146078	0	0	2.79091	25.7568	DNAJC19;PRMT7;CHKA;HPGD;SLC31A1;MRPS11;SIAH1;SIRT5;SRP68;MRPL35;TMEM70;HADHB;GNA13;HADHA;SLC7A6OS;CHCHD6;ATP6V1H;MBP;MET;CDK5R1	positive	SKCM	1241-GDSC1	CHIR-99021	auc
TRIM28 19339689 ChIP-ChIP MESCs Mouse	74/2241	0.000103917	0.00151597	0	0	1.67415	15.3551	MIPEP;DBR1;EIF4E3;ST6GALNAC2;RNF14;PROS1;GMNN;PEBP1;UBE3A;FARS2;ACTG1;OPA1;CHCHD6;NARS2;SIRPA;PLXNC1;ME2;OSTF1;GLUL;PRMT7;ANKRD46;SLC6A17;GTF3A;MRPS7;POU3F1;CDC25A;TSN;PTP4A1;BCAN;SLC7A5;DYNC1LI2;ZFYVE16;RAP2B;PDIK1L;TRAF6;TMEM106C;MAPT;ATPAF1;DDX28;ASAH1;BLM;UQCRB;CDCA7;TMEM160;BPHL;COX5A;TMEM70;GGA2;GNA13;PPP1R2;SEC14L1;BTBD1;SLC19A2;TBC1D16;EIF2B5;VAT1;CHKA;MYO10;IDH1;GOT2;GGH;PHKB;MERTK;LRPPRC;RABIF;UCK1;SLC7A6OS;CTNNB1;MAP6D1;UBE2O;TMCC2;ACO2;CDS2;CDK5R1	positive	SKCM	1241-GDSC1	CHIR-99021	auc
CTCF 33576154 ChIP-Seq Human Liver ProstateCancer	110/3679	0.000105959	0.00151603	0	0	1.54607	14.1504	GXYLT1;TESK2;UBE3A;TM7SF3;ACTG1;MPC1;TMEM14A;CA14;VPS18;ANKRD46;CMC2;TANGO2;STX7;GTF3A;CDYL;RAB32;TOM1L1;DYNC1LI2;COX7A2L;MTHFD1;MSH2;UQCRB;MGST3;ABHD6;SLC9A3R1;NUP85;HLCS;AFMID;PMVK;ZNF703;VPS8;ATP6V1C1;PAG1;SLC19A2;ATP6V0A1;DECR1;EIF2B5;DNAJC19;IDH1;GOT2;MAD2L1BP;HPS3;RAB27A;TDRD7;ADAP1;COPRS;IGSF11;NDUFAF6;TOLLIP;NDUFAF4;UBE2O;CEP85;ACO2;SAE1;LRCH3;MIPEP;GFM1;ST6GALNAC2;RNF14;TMEM53;PIGX;OPA1;SMIM12;ANKRD6;UNC45A;MKKS;PRMT7;ACAD9;SIRT5;KCNAB2;YWHAZ;TGFBR1;MZT2B;HADHA;CEACAM1;RAP2B;NDUFS7;SLC25A19;ACOX1;TRAF6;ESRP1;PCCB;TMEM106C;CKS2;MTFR2;MAPT;DCTPP1;HDAC4;CD63;ASAH1;DBF4B;PARL;GGA2;GNA13;ZNRF2;CCDC85C;HS1BP3;STX3;METTL9;PAIP1;PLEKHA2;SRP68;MERTK;NAP1L4;MYO1D;PNKD;P2RX4;SCD;CPVL;CDK5R1	positive	SKCM	1241-GDSC1	CHIR-99021	auc
JUN 27471255 ChIP-Seq Chondrocytes Mouse Rib	121/4145	0.000118955	0.00166986	0	0	1.51783	13.7163	PECR;ZBTB24;TACO1;NDUFA10;GXYLT1;ABHD10;EME1;MPC1;NARS2;SLC39A6;LONP2;FAM81A;EPM2A;ANKRD46;SLC6A17;ACSL1;CMC2;TANGO2;COG4;GTF3A;MITF;HDHD2;POU3F1;MOB3B;ASRGL1;EML4;RAB32;DYNC1LI2;ZFYVE16;MSH2;FAM161A;WDFY1;SUCLG1;RABL6;RTN4R;BLM;TTYH2;CDCA7;BCL2L13;HLCS;DHRS7B;AFMID;PMVK;VPS8;ZKSCAN3;TSPAN3;VAT1;PDHA1;MAD2L1BP;SLC16A10;DERA;UCK1;SLC7A6OS;LRCH1;NDUFAF6;TUBGCP5;SPIRE1;CEP85;ACO2;CDS2;MIPEP;LRGUK;GFM1;FASTKD2;CLYBL;PPCDC;PIGX;SMPD2;AIFM1;OPA1;TIMP2;IDH3A;UNC45A;MKKS;HSDL1;ACAD9;TMC6;NIPA2;COMMD1;NAV2;MRPS7;TSN;TGFBR1;PJA1;RAD51B;HADHA;SLC7A5;MMS22L;GFOD1;SLC25A19;PDIK1L;NDUFS6;TRAF6;TBC1D7;NDUFS3;MICU1;MET;ALDH9A1;ATPAF1;TRAK1;COX5A;FGD1;TMEM70;PARL;RAD54B;PRTG;AP3M1;CCDC85C;VPS53;VPS54;LCMT1;METTL9;SEC11C;NDUFA8;FAHD1;SORT1;SRP68;RABIF;PNKD;GALE;RAD51	positive	SKCM	1241-GDSC1	CHIR-99021	auc
NR3C1 27076634 ChIP-Seq BEAS2B Human Lung Inflammation	95/3084	0.000125851	0.00173395	0	0	1.57793	14.1705	N6AMT1;CCDC167;OXNAD1;SLC44A3;PROS1;MRPS11;GMNN;ONECUT1;TMEM53;PPCDC;ACTG1;PPP1CB;NDST1;ABHD10;UBL3;FAM174B;PIP4K2A;SIRPA;PHACTR1;PLXNC1;PLEKHG3;MKKS;SEMA6A;ANKRD46;ACSL1;PDE4D;ACTL6A;TTC7B;MITF;CDYL;RUNX3;SDHB;YWHAZ;TGFBR1;ITPKB;TOM1L1;RAD51B;BCAN;SLC7A5;COX7A2L;FAM161A;GFOD1;HSBP1L1;TBC1D7;PIGK;ATF7;MET;HDAC4;OCA2;SLC41A3;CDCA7;NEDD4L;TRAK1;RHOBTB1;BCL2L13;SEC14L1;SH3TC1;DHRS7B;PMVK;ZNF703;PACSIN2;HAS2;STOM;HS1BP3;KRTAP2-4;MBP;STX3;TPPP;LRRC8B;FNIP2;ATP6V1C1;RAB11FIP4;PAG1;SLC19A2;DECR1;TBC1D16;EGLN3;PLEKHA2;SORT1;GOT2;TRPV2;DTNBP1;HPS3;PHKB;ADAP1;MERTK;DERA;GALE;IL17REL;QPCT;CCDC63;CTNNB1;TMCC2;CEP85;CDK5R1	positive	SKCM	1241-GDSC1	CHIR-99021	auc
GFI1B 20887958 ChIP-Seq HPC-7 Mouse	53/1475	0.00015096	0.00204208	0	0	1.79904	15.8289	MIPEP;LRGUK;RNF14;TACO1;UBE3A;CLYBL;OPA1;GM2A;NARS2;SIRPA;GLUL;VPS18;STRADB;MRPS2;RUNX3;SDHB;CDC25A;MRPL44;EML4;ITPKB;RAP2B;MSH2;NDUFS7;CKS2;ALDH9A1;ATPAF1;FYTTD1;TTYH2;CDCA7;BPHL;COX5A;TMEM70;SLC9A3R1;ZNRF2;MICAL1;SMYD4;LRRC8B;METTL9;ATP6V1C1;SLC19A2;ATP6V0A1;EIF2B5;NDUFA8;FAHD1;HPS4;TRPV2;RAB27A;RABIF;P2RX4;CTNNB1;RTN4IP1;SAE1;LRCH3	positive	SKCM	1241-GDSC1	CHIR-99021	auc
HNF1A 27111144 ChIP-Seq CD8+TCells Mouse Blood Lymphoma	95/3109	0.000169052	0.00224597	0	0	1.56248	13.5706	ZBTB24;FASTKD2;TACO1;ARPC1A;EIF4A3;NDUFA10;TESK2;MRPL35;DCAF7;PPP1CB;ABHD10;PAIP2B;GM2A;NARS2;SLC39A6;ME2;ACADM;OSTF1;GLUL;SMIM12;UNC45A;HES6;VPS18;MKKS;HSDL1;ANKRD46;CMC2;STRADB;PDE4D;MCCC1;ACAD9;NIPA2;COMMD1;ACYP1;CDYL;SDHB;YWHAZ;MRPL44;PJA1;EML4;PTP4A1;RAD51B;HADHA;SLC7A5;MTHFD1;MSH2;NDUFS7;NDUFS6;AGPS;PCCB;TBC1D7;ATF7;RABL6;AVPI1;HDAC4;ASAH1;UQCRB;TMEM70;GNA13;AP3M1;SEC14L1;SAMM50;BTBD1;VPS53;MICAL1;DHRS7B;AFMID;VPS8;NEU1;PACSIN2;SLC25A23;LCMT1;ATP6V1C1;SLC19A2;SEC11C;ATP6V0A1;DNAJC19;CHKA;SLC31A1;UROS;GOT2;TRPV2;HPS3;ADAP1;COX6C;LRPPRC;NAP1L4;MYO1D;RABIF;LRCH1;QPCT;CTNNB1;UBE2O;CEP85;ACO2	positive	SKCM	1241-GDSC1	CHIR-99021	auc
CEBPB 20513432 ChIP-Seq MACROPHAGES Mouse	53/1484	0.000175586	0.00229185	0	0	1.78684	15.4515	GFM1;EIF4A3;GXYLT1;CHD3;DCAF7;TSPAN10;FARS2;NDST1;PLEKHG3;NSF;TMC6;COMMD1;CDYL;SDHB;CDC25A;TSN;TGFBR1;ITPKB;SLC25A19;TMEM106C;ITGA7;ATF7;MXRA7;MET;HDAC4;ASAH1;STXBP1;NEDD4L;RAD54B;ZNRF2;SYNGR1;GPR150;VPS53;DHRS7B;VPS54;TPPP;TSPAN3;NDUFV3;FNIP2;ATP6V1C1;PAG1;GPM6B;EGLN3;TRPV2;TDRD7;CDC6;FANCE;MERTK;LRCH1;UBE2O;CPVL;LRCH3;CDK5R1	positive	SKCM	1241-GDSC1	CHIR-99021	auc
ENL 26711339 ChIP-Seq SEM Human Blood Leukemia	54/1523	0.000182137	0.00233637	0	0	1.77446	15.2795	MTMR10;GMNN;PEBP1;UBE3A;UBL3;NARS2;ACADM;HADH;SEMA6A;ACTL6A;MCCC1;TMC6;KCNAB2;YWHAZ;TSN;PTP4A1;COX7A2L;ZFYVE16;RAP2B;MSH2;AGPS;CKS2;ATF7;MXRA7;ALDH9A1;RTN4R;FYTTD1;DDX28;OCA2;ASAH1;BLM;CDCA7;PPP1R2;BTBD1;PLCG2;VPS54;MBP;SMYD4;LRRC8B;FNIP2;ATP9B;METTL9;GPM6B;PAIP1;DECR1;FAHD1;HPS3;PHKB;NAP1L4;LRCH1;GLOD4;CTNNB1;SAE1;LRCH3	positive	SKCM	1241-GDSC1	CHIR-99021	auc
NANOG 21062744 ChIP-ChIP HESCs Human	29/654	0.000196913	0.00248311	0	0	2.19774	18.7527	FASTKD2;TESK2;TMEM160;BPHL;CLYBL;GGA2;GNA13;PAIP2B;PCSK1N;NUP85;VPS53;PACSIN2;PIP4K2A;PHACTR1;HADH;METTL9;PLEKHG3;MKKS;PDHA1;GTF3A;PHKB;YWHAZ;TLE6;EML4;PCCB;CKS2;SAE1;CDS2;AVPI1	positive	SKCM	1241-GDSC1	CHIR-99021	auc
YAP1 20516196 ChIP-Seq MESCs Mouse	63/1868	0.000206603	0.00256188	0	0	1.69423	14.375	N6AMT1;MTMR10;ST6GALNAC2;PROS1;ARPC1A;CHD3;CLYBL;NDST1;OPA1;NARS2;PHACTR1;PLXNC1;OSTF1;GLUL;ANKRD6;EPM2A;SEMA6A;ACSL1;PDE4D;GTF3A;MITF;COMMD1;CDYL;NAV2;POU3F1;RUNX3;ASRGL1;NUP93;EML4;ITPKB;RAP2B;MSH2;PCCB;PIGK;RAB38;SUCLG1;MAPT;HDAC4;ASAH1;TTYH2;TYRP1;ABHD6;COX5A;SEC14L1;HLCS;VPS53;AFMID;VPS8;HAS2;MBP;SMYD4;RAB11FIP4;EIF2B5;DNAJC19;MYO10;GOT2;PLEKHA5;DTNBP1;PHKB;COX6C;MYO1D;TOLLIP;SPIRE1	positive	SKCM	1241-GDSC1	CHIR-99021	auc
E2F1 21310950 ChIP-Seq MCF-7 Human	35/858	0.000220883	0.00269405	0	0	2.02361	17.0345	FYTTD1;ASAH1;DBR1;MGST3;GMNN;EIF5A2;CDCA7;PPP1CB;AP3M1;ABHD10;SEC14L1;HLCS;DHRS7B;PMVK;NDUFV3;TMEM14A;UNC45A;TIPIN;PDHA1;SLC31A1;COG4;ACTL6A;DTNBP1;CDC6;CDC25A;ITPKB;DYNC1LI2;RABIF;SLC7A6OS;MTHFD1;MSH2;SLC25A19;NDUFS6;TMEM106C;MCM6	positive	SKCM	1241-GDSC1	CHIR-99021	auc
AR 27270436 ChIP-Seq VCaP Human Prostate Carcinoma	105/3565	0.000287373	0.00344848	0	0	1.50901	12.3055	N6AMT1;EIF4A3;GXYLT1;LGALS3;MPC1;FAM174B;SLC39A6;GLUL;ATP6V1G1;SEMA6A;ANKRD46;ACSL1;MCCC1;GTF3A;TTC7B;MITF;ASRGL1;RAB32;ZC2HC1C;COX7A2L;ZFYVE16;MSH2;PRKD3;MGST3;NEDD4L;SLC9A3R1;BCL2L13;HLCS;MICAL1;AFMID;ZNF703;ZKSCAN3;PACSIN2;ATP6V1H;TSPAN3;ATP6V1C1;RAB11FIP4;PAG1;SLC19A2;DECR1;TBC1D16;EIF2B5;PDHA1;IDH1;SIAH1;HPS4;HPS3;PHKB;TDRD7;COPRS;LRCH1;NDUFAF6;TOLLIP;CDK2;CEP85;LRCH3;EIF4E3;RNF14;ATP7B;OPA1;ME2;ACADM;TRIM63;GSTO1;PDE4D;YWHAZ;TSN;MRPL44;ITPKB;HADHA;NDUFS7;ESRP1;AGPS;CKS2;NDUFS3;NDUFS1;ALDH9A1;ATPAF1;HDAC4;OCA2;ASAH1;HPGD;PARL;RAD54B;CCDC85C;SH3TC1;VPS53;VPS54;HS1BP3;STX3;METTL9;PAIP1;SEC11C;MYO10;SORT1;LUM;PLEKHA5;MERTK;FAH;MYO1D;SCD;QPCT;CTNNB1;CPVL;LNX2	positive	SKCM	1241-GDSC1	CHIR-99021	auc
PRDM14 21183938 ChIP-Seq MESCs Mouse	53/1520	0.000314901	0.00369716	0	0	1.73953	14.0263	PECR;LRGUK;EIF4A3;NDUFA10;UBL3;AIFM1;OPA1;FAM174B;NARS2;SIRPA;GLUL;ANKRD6;NSF;TIPIN;GTF3A;SIRT5;NIPA2;NAV2;YWHAZ;PJA1;ITPKB;SLC7A5;GFOD1;UQCRB;CDCA7;NEDD4L;TRAK1;FGD1;RAD54B;PRTG;GNA13;SYNGR1;SEC14L1;MLANA;MICAL1;LDHD;NEU1;PLCG2;MBP;NDUFV3;RAB6B;FNIP2;ATP6V1C1;ATP6V0A1;NDUFA8;MYO10;GOT2;PLEKHA5;HPS3;LRPPRC;RABIF;UBE2O;CDS2	positive	SKCM	1241-GDSC1	CHIR-99021	auc
ASH2L 23239880 ChIP-Seq MESCs Mouse	81/2603	0.00032578	0.00369716	0	0	1.57347	12.6339	N6AMT1;MTMR10;SLC44A3;GFM1;EIF4E3;FASTKD2;MRPL35;CLYBL;SMPD2;ABHD10;PAIP2B;UBL3;AIFM1;FAM174B;PDK3;ME2;OSTF1;HADH;FAM81A;PLEKHG3;TIPIN;ACSL1;MCCC1;GTF3A;TTC7B;COMMD1;CDYL;POU3F1;RUNX3;MRPL44;TRAIP;HADHA;COX7A2L;MRPS9;GFOD1;PRKD3;SLC25A19;AGPS;TBC1D7;TMEM106C;ATF7;SUCLG1;MAPT;DDX28;UQCRB;CDCA7;PRTG;SLC9A3R1;AP3M1;CCDC85C;NUP85;FIGNL1;VPS53;MICAL1;DHRS7B;PLCG2;ZKSCAN3;VPS54;SLC25A23;ATP9B;SEC11C;ATP6V0A1;DNAJC19;EGLN3;PLEKHA2;UROS;PLEKHA5;HPS3;ADAP1;FAH;COX6C;LRPPRC;NAP1L4;FIG4;GJB1;LRCH1;CDK2;MSRB2;CTNNB1;RTN4IP1;LNX2	positive	SKCM	1241-GDSC1	CHIR-99021	auc
BRD4 27068464 Chip-Seq AML-cells Mouse	55/1597	0.000326922	0.00369716	0	0	1.71941	13.7996	PECR;CERK;FASTKD2;GMNN;NDUFA10;ACTG1;ABHD10;GM2A;SIRPA;PLXNC1;ME2;OSTF1;TMEM14A;PLEKHG3;HES6;TTC7B;TMC6;SDHB;YWHAZ;TSN;TGFBR1;MRPL44;RAB32;PTP4A1;MRPS9;NDUFS7;AGPS;PCCB;TBC1D7;WDFY1;MCM6;ALDH9A1;CD63;TTYH2;HPGD;MGST3;SLC9A3R1;SEC14L1;HLCS;MICAL1;EIF4EBP2;ATP6V1H;STOM;LRRC8B;SLC19A2;SEC11C;VAT1;EGLN3;PDHA1;TRPV2;SLC16A10;RABIF;LRCH1;RTN4IP1;CDK5R1	positive	SKCM	1241-GDSC1	CHIR-99021	auc
MYC 20876797 ChIP-ChIP MEDULLOBLASTOMA Human	41/1086	0.000327974	0.00369716	0	0	1.87334	15.029	EIF4E3;ST6GALNAC2;TTYH2;CERK;ZBTB24;MRPL35;CLYBL;FARS2;MRPL41;PRTG;OPA1;EME1;GPR150;MBP;ME2;NDUFV3;ATP9B;PAG1;EPM2A;PLEKHG3;UNC45A;EGLN3;MYO10;ACSL1;GOT2;FN3KRP;PLEKHA5;GGH;FAH;POU3F1;RUNX3;YWHAZ;LRPPRC;IGSF11;MRPS9;PNKD;LRCH1;AGPS;PCCB;SAE1;MET	positive	SKCM	1241-GDSC1	CHIR-99021	auc
LEF1 29337183 ChIP-Seq mESC Mouse Stem	74/2335	0.000363779	0.00403958	0	0	1.59588	12.6377	MIPEP;SLC44A3;ST6GALNAC2;CERK;ZBTB24;PROS1;EIF4A3;CHD3;PPP1CB;NDST1;LGALS3;OPA1;CHCHD6;SLC39A6;PIP4K2A;SIRPA;HADH;PLEKHG3;TANGO6;PDE4D;STX7;ACAD9;TTC7B;MITF;COMMD1;NAV2;SDHB;TLE6;MOB3B;ITPKB;TOM1L1;RAD51B;GFOD1;PDIK1L;ACOX1;ESRP1;MICU1;CARD14;AVPI1;HDAC4;PMEL;ASAH1;BLM;CDCA7;NEDD4L;RHOBTB1;GNA13;BCL2L13;ZNRF2;SYNGR1;SEC14L1;NUP85;PACSIN2;HAS2;HS1BP3;NDUFV3;FNIP2;ATP9B;ATP6V1C1;PAG1;SEC11C;PPP1R26;EGLN3;MYO10;SLC31A1;IDH1;SLC16A10;SRP68;MERTK;NAP1L4;PNKD;LRCH1;RAD51;CTNNB1	positive	SKCM	1241-GDSC1	CHIR-99021	auc
SMC1 22415368 ChIP-Seq MEFs Mouse	54/1583	0.000467051	0.00511009	0	0	1.69918	13.0311	MIPEP;PNLIPRP2;GFM1;TESK2;FARS2;PPP1CB;NDST1;OPA1;PLXNC1;TMEM14A;TCF19;EPM2A;ATP6V1G1;SEMA6A;ANKRD46;SDHB;TLE6;MRPL44;RAB32;CEACAM1;RAP2B;NDUFS7;SLC25A19;TBC1D7;TMEM106C;ITGA7;MET;UQCRB;MGST3;NEDD4L;ADCY2;TMEM70;SLC9A3R1;SYNGR1;SEC14L1;FIGNL1;PACSIN2;HAS2;STX3;NDUFV3;EGLN3;FAHD1;SORT1;TRPV2;DTNBP1;CDC6;FIG4;MYO1D;RABIF;PNKD;UCK1;LRCH1;NDUFAF4;TMCC2	positive	SKCM	1241-GDSC1	CHIR-99021	auc
RUNX1 30185409 ChIP-Seq HPC Mouse BoneMarrow Leukemia	83/2724	0.000527154	0.00568409	0	0	1.53777	11.6071	MTMR10;SLC44A3;TACO1;GXYLT1;PEBP1;TM7SF3;FARS2;ACTG1;PPP1CB;ATP7B;PIP4K2A;LONP2;PLXNC1;OSTF1;HADH;NSF;TANGO6;PRMT7;ACSL1;PDE4D;TTC7B;NIPA2;HDHD2;MRPS7;RUNX3;SDHB;YWHAZ;TLE6;MOB3B;TGFBR1;BCAN;ZC2HC1C;MMS22L;RAP2B;FAM161A;NDUFS7;SLC25A19;PCCB;HSBP1L1;TBC1D7;SUCLG1;MTFR2;MCM6;MAPT;PMEL;ASAH1;MGST3;ADCY2;TRAK1;COX5A;TMEM70;PARL;PRTG;SEC14L1;SAMM50;CCDC85C;SH3TC1;FIGNL1;MICAL1;DHRS7B;LDHD;PLCG2;PACSIN2;ATP6V1C1;RAB11FIP4;EGLN3;CHKA;MYO10;SLC31A1;IDH1;TRPV2;RAB27A;CDC6;ADAP1;FANCE;LRPPRC;DERA;NAP1L4;COPRS;GALE;SLC7A6OS;CTNNB1;ACO2	positive	SKCM	1241-GDSC1	CHIR-99021	auc
GATA1 19941827 ChIP-Seq MEL86 Mouse	52/1519	0.00055189	0.00582314	0	0	1.70218	12.7701	SLC44A3;RNF14;NDUFA10;PEBP1;TMEM53;NDST1;UBL3;TIMP2;PIP4K2A;VPS35;PHACTR1;PLXNC1;ACADM;GLUL;PLEKHG3;PDE4D;STX7;GTF3A;MITF;POU3F1;RUNX3;YWHAZ;COMMD4;TGFBR1;TOM1L1;TRAF6;ESRP1;TBC1D7;PIGK;SLC41A3;NEDD4L;TRAK1;PPP1R2;SLC9A3R1;BCL2L13;SEC14L1;SAMM50;FIGNL1;GPR150;LDHD;PLCG2;PACSIN2;RAB6B;FNIP2;ATP6V1C1;DTNBP1;IGFL3;SLC16A10;LYSMD4;CDC6;LRCH1;RAD51	positive	SKCM	1241-GDSC1	CHIR-99021	auc
POU5F1 18692474 ChIP-Seq MESCs Mouse	90/3012	0.000555703	0.00582314	0	0	1.51269	11.3381	SLC44A3;GMNN;ONECUT1;TESK2;TMEM53;TM7SF3;CLYBL;PPCDC;UBL3;SIRPA;OSTF1;HADH;IDH3A;ANKRD6;TCF19;PLEKHG3;NSF;HES6;MKKS;SEMA6A;ACTL6A;GTF3A;MRPS2;ATP11A;CDYL;SDHA;SDHB;YWHAZ;CDC25A;COMMD4;MRPL44;TRAIP;SLC7A5;COX7A2L;RAP2B;MSH2;GFOD1;NDUFS7;SLC25A19;NDUFS6;PCCB;TBC1D7;CKS2;NDUFS3;RAB38;NDUFS1;AVPI1;FYTTD1;DDX28;TTYH2;CDCA7;NEDD4L;TRAK1;BPHL;COX5A;FGD1;GGA2;PRTG;GNA13;AP3M1;SYNGR1;PCSK1N;SAMM50;DHRS7B;LDHD;PLCG2;ZKSCAN3;VPS54;MBP;STX3;ATP9B;LCMT1;EIF2B5;EGLN3;PLEKHA2;SORT1;IDH1;GOT2;HPS3;SRP68;FAH;COX6C;RABIF;UCK1;RAD51;CCDC63;SPIRE1;CTNNB1;UBE2O;LRCH3	positive	SKCM	1241-GDSC1	CHIR-99021	auc
SETDB1 19884257 ChIP-Seq MESCs Mouse	55/1634	0.000568096	0.00587032	0	0	1.67567	12.5226	MRS2;PECR;PNLIPRP2;SLC44A3;GFM1;CERK;ZBTB24;PROS1;PPCDC;ACTG1;CTSH;PLXNC1;ANKRD6;VPS18;SEMA6A;ACAD9;SIRT5;MRPS2;MITF;KCNAB2;RUNX3;TLE6;TSN;COMMD4;MRPL44;TOM1L1;BCAN;HADHA;CEACAM1;ZFYVE16;MSH2;TBC1D7;RAB38;ALDH9A1;FYTTD1;CD63;EIF5A2;TRAK1;PARL;SYNGR1;FIGNL1;VPS8;MBP;LRRC8B;RAB6B;ATP6V1C1;EGLN3;FAHD1;GOT2;DTNBP1;HPS3;TDRD7;FAH;COX6C;CDS2	positive	SKCM	1241-GDSC1	CHIR-99021	auc
TCFCP2L1 18555785 ChIP-Seq MESCs Mouse	51/1486	0.000590497	0.00595285	0	0	1.70517	12.6772	MIPEP;DBR1;PROS1;ARPC1A;CLYBL;PIGX;ACTG1;PPP1CB;ABHD10;PDK3;ME2;OSTF1;IDH3A;PLEKHG3;HES6;MKKS;COG4;TMC6;KCNAB2;TSN;ASRGL1;EML4;PTP4A1;HADHA;ZFYVE16;MTHFD1;NDUFS7;PDIK1L;AGPS;PCCB;TBC1D7;FYTTD1;MGST3;CDCA7;NEDD4L;PRTG;SLC9A3R1;SEC14L1;FIGNL1;LRRC8B;RAB11FIP4;ATP6V0A1;PLEKHA2;MAD2L1BP;PHKB;LRCH1;TOLLIP;CDK2;CTNNB1;CDS2;LNX2	positive	SKCM	1241-GDSC1	CHIR-99021	auc
POU5F1 16518401 ChIP-PET MESCs Mouse	33/836	0.000592085	0.00595285	0	0	1.9477	14.475	PECR;CD63;UQCRB;ZBTB24;ONECUT1;FGD1;SMPD2;SEC14L1;EIF4EBP2;ATP6V1C1;ANKRD6;TCF19;EGLN3;MYO10;PDE4D;PLEKHA5;MITF;CDC6;CDYL;LRPPRC;ASRGL1;PJA1;NUP93;BCAN;RABIF;MSH2;AGPS;PCCB;MSRB2;SPIRE1;ITGA7;CARD14;AVPI1	positive	SKCM	1241-GDSC1	CHIR-99021	auc
ZFP42 18358816 ChIP-ChIP MESCs Mouse	38/1013	0.00061217	0.00607272	0	0	1.85362	13.714	OXNAD1;DBR1;UQCRB;FASTKD2;MRPS11;NEDD4L;PEBP1;ACTG1;GGA2;GNA13;SH3TC1;LDHD;AFMID;ACADM;SLC19A2;TCF19;NSF;MKKS;FAHD1;COG4;TRPV2;PHKB;HDHD2;MRPS7;SDHB;COMMD4;HADHB;HADHA;MRPS9;RAP2B;NDUFS7;TOLLIP;PCCB;NDUFS1;ACO2;CDS2;ATPAF1;AVPI1	positive	SKCM	1241-GDSC1	CHIR-99021	auc
LXR 22158963 ChIP-Seq LIVER Mouse	53/1578	0.000756063	0.00740146	0	0	1.66801	11.9886	MIPEP;PROS1;ONECUT1;TMEM53;CHD3;NDST1;ACADM;IDH3A;PLEKHG3;HES6;ACSL1;TTC7B;NIPA2;NAV2;EML4;PTP4A1;GFOD1;ACOX1;NDUFS6;TBC1D7;SUCLG1;MET;HDAC4;NEDD4L;ADCY2;ABHD6;BPHL;RHOBTB1;PRTG;GNA13;SLC9A3R1;SEC14L1;SAMM50;PACSIN2;FNIP2;ATP6V1C1;PAG1;TBC1D16;EGLN3;FAHD1;CHKA;MYO10;SORT1;IDH1;GOT2;SLC16A10;FANCE;FAH;LRPPRC;IGSF11;CPVL;CDS2;LNX2	positive	SKCM	1241-GDSC1	CHIR-99021	auc
GATA2 19941826 ChIP-Seq K562 Human	54/1618	0.000778676	0.00752383	0	0	1.65793	11.8673	OXNAD1;LRGUK;MRPL35;PPCDC;FARS2;PPP1CB;NDST1;ATP7B;OPA1;PIP4K2A;GLUL;CA14;TRIM63;ANKRD46;MITF;TMC6;CDYL;NAV2;POU3F1;YWHAZ;TLE6;TSN;TGFBR1;RAB32;TOM1L1;SLC7A5;COX7A2L;PDIK1L;TBC1D7;ASAH1;HPGD;RHOBTB1;SEC14L1;SAMM50;FIGNL1;VPS53;DHRS7B;ZNF703;PLCG2;PACSIN2;TPPP;LRRC8B;RAB11FIP4;EGLN3;FAHD1;UROS;GOT2;MAD2L1BP;PHKB;MYO1D;SCD;QPCT;UBE2O;TMCC2	positive	SKCM	1241-GDSC1	CHIR-99021	auc
MYC 28411283 ChIP-Seq MDA231-LM2-4175 Human BreastCancer	75/2441	0.000812067	0.00767741	0	0	1.54063	10.963	N6AMT1;MIPEP;OXNAD1;TACO1;PEBP1;MRPL35;DCAF7;PPCDC;FARS2;ACTG1;OPA1;EME1;CHCHD6;SLC39A6;HADH;SMIM12;PLEKHG3;VPS18;TIPIN;CMC2;ACTL6A;ACAD9;GTF3A;MRPS2;MITF;KCNAB2;CDC25A;TLE6;COMMD4;NUP93;SLC7A5;MTHFD1;MSH2;FAM161A;GFOD1;NDUFS7;SLC25A19;ACOX1;CKS2;NDUFS3;MET;DCTPP1;AVPI1;CD63;BLM;EIF5A2;CDCA7;PARL;SEC14L1;SAMM50;NUP85;VPS53;AFMID;PMVK;STOM;LRRC8B;ATP6V0A1;TBC1D16;EIF2B5;VAT1;CHKA;CDC6;SRP68;FANCE;LRPPRC;NAP1L4;GALE;SCD;GLOD4;NDUFAF4;MAP6D1;CEP85;SAE1;CPVL;LNX2	positive	SKCM	1241-GDSC1	CHIR-99021	auc
Nerf2 26677805 Chip-Seq MACROPHAGESS Mouse	37/993	0.000815209	0.00767741	0	0	1.8379	13.0712	HDAC4;SLC44A3;CERK;GXYLT1;NEDD4L;UBE3A;TRAK1;PARL;PPP1R2;LGALS3;ZNRF2;UBL3;SEC14L1;HLCS;VPS8;NARS2;HS1BP3;SMYD4;TSPAN3;FNIP2;GLUL;ATP6V1C1;EPM2A;PLEKHA2;SORT1;IDH1;DTNBP1;MITF;TMC6;NAV2;YWHAZ;RAP2B;CTNNB1;ACO2;CPVL;MET;CDS2	positive	SKCM	1241-GDSC1	CHIR-99021	auc
TBX20 22080862 ChIP-Seq HEART Mouse	53/1589	0.000884987	0.00812877	0	0	1.65506	11.6349	MTMR10;OXNAD1;SLC44A3;CERK;ACTG1;NDST1;UBL3;OPA1;FAM174B;CHCHD6;CTSH;SIRPA;PHACTR1;HADH;GLUL;VPS18;ACSL1;MCCC1;GTF3A;MITF;ATP11A;NAV2;POU3F1;YWHAZ;CDC25A;MRPL44;HDAC4;ASAH1;MGST3;STXBP1;ABHD6;RHOBTB1;BCL2L13;SEC14L1;HLCS;FIGNL1;VPS8;PACSIN2;EIF4EBP2;VPS54;STOM;HS1BP3;SLC19A2;TBC1D16;MYO10;PLEKHA2;IDH1;GOT2;CDC6;LRCH1;CCDC63;CTNNB1;TMCC2	positive	SKCM	1241-GDSC1	CHIR-99021	auc
TBX20 22328084 ChIP-Seq HEART Mouse	53/1589	0.000884987	0.00812877	0	0	1.65506	11.6349	MTMR10;OXNAD1;SLC44A3;CERK;ACTG1;NDST1;UBL3;OPA1;FAM174B;CHCHD6;CTSH;SIRPA;PHACTR1;HADH;GLUL;VPS18;ACSL1;MCCC1;GTF3A;MITF;ATP11A;NAV2;POU3F1;YWHAZ;CDC25A;MRPL44;HDAC4;ASAH1;MGST3;STXBP1;ABHD6;RHOBTB1;BCL2L13;SEC14L1;HLCS;FIGNL1;VPS8;PACSIN2;EIF4EBP2;VPS54;STOM;HS1BP3;SLC19A2;TBC1D16;MYO10;PLEKHA2;IDH1;GOT2;CDC6;LRCH1;CCDC63;CTNNB1;TMCC2	positive	SKCM	1241-GDSC1	CHIR-99021	auc
SCL 21571218 ChIP-Seq MEGAKARYOCYTES Human	50/1478	0.000918176	0.00825524	0	0	1.67615	11.7215	CERK;PROS1;PEBP1;TSPAN10;CLYBL;NDST1;OPA1;TIMP2;ME2;GLUL;PTCRA;ACSL1;PDE4D;STX7;MITF;NAV2;RUNX3;SDHB;ASRGL1;PJA1;ITPKB;PCCB;ATPAF1;HDAC4;OCA2;ASAH1;ADCY2;COX5A;GNA13;BCL2L13;SEC14L1;SH3TC1;GPR150;VPS53;PMVK;PACSIN2;VPS54;HS1BP3;METTL9;ATP6V1C1;RAB11FIP4;PAG1;ATP6V0A1;EGLN3;TRPV2;DTNBP1;MAD2L1BP;MYO1D;LRCH1;TMCC2	positive	SKCM	1241-GDSC1	CHIR-99021	auc
TP63 23658742 ChIP-Seq EP156T Human	87/2937	0.000920947	0.00825524	0	0	1.49249	10.4326	PNLIPRP2;MTMR10;SLC44A3;ST6GALNAC2;PROS1;NDST1;SMPD2;LGALS3;UBL3;AIFM1;OPA1;FAM174B;PIP4K2A;SIRPA;PLXNC1;OSTF1;FAM81A;IDH3A;EPM2A;PLEKHG3;ANKRD46;ACSL1;STX7;TTC7B;POU3F1;RUNX3;YWHAZ;TGFBR1;TRAIP;PJA1;HADHB;ITPKB;TOM1L1;PTP4A1;COX7A2L;RAP2B;MTHFD1;NDUFS6;ESRP1;AGPS;TBC1D7;RAB38;MET;DCTPP1;AVPI1;HDAC4;OCA2;ASAH1;HPGD;CDCA7;TRAK1;PARL;GNA13;CCDC85C;SH3TC1;FIGNL1;GPR150;VPS53;LDHD;PMVK;VPS8;PLCG2;PACSIN2;ATP6V1H;STOM;HS1BP3;FNIP2;TBC1D16;MYO10;GALNT3;PLEKHA2;GOT2;HPS4;PLEKHA5;IGFL3;SLC16A10;MERTK;FAH;DERA;MYO1D;GJB1;UCK1;P2RX4;TOLLIP;QPCT;SPIRE1;TMCC2	positive	SKCM	1241-GDSC1	CHIR-99021	auc
FOXA1 21915096 ChIP-Seq LNCaP-1F5 Human	54/1641	0.0010738	0.00951076	0	0	1.63182	11.156	MRS2;CERK;GMNN;TESK2;CHD3;CLYBL;PPP1CB;LGALS3;ABHD10;PAIP2B;FAM174B;NARS2;PLXNC1;GLUL;HES6;ATP6V1G1;SEMA6A;ACTL6A;GTF3A;TSN;ASRGL1;MRPS9;MSH2;PDIK1L;AGPS;HSBP1L1;WDFY1;SUCLG1;HDAC4;ASAH1;SLC45A2;NEDD4L;PRTG;BCL2L13;SEC14L1;CCDC85C;DHRS7B;ZNF703;VPS8;REPS2;EIF4EBP2;STOM;STX3;SEC11C;DECR1;EIF2B5;EGLN3;MYO10;SORT1;PLEKHA5;FAH;IL17REL;CDK2;LRCH3	positive	SKCM	1241-GDSC1	CHIR-99021	auc
GATA1 22383799 ChIP-Seq G1ME Mouse	53/1606	0.0011229	0.00982867	0	0	1.6354	11.1074	OXNAD1;CERK;FASTKD2;ARPC1A;GMNN;CHD3;TM7SF3;NDST1;PLXNC1;ME2;HADH;TMEM14A;PLEKHG3;HSDL1;ANKRD46;MITF;SDHB;YWHAZ;TSN;ASRGL1;PJA1;EML4;NDUFS7;HSBP1L1;TBC1D7;CKS2;MCM6;DCTPP1;BLM;TTYH2;SLC41A3;PARL;GNA13;PPP1R2;BCL2L13;SYNGR1;SEC14L1;CCDC85C;GPR150;VPS53;STOM;SLC25A23;SLC19A2;ATP6V0A1;VAT1;FAHD1;HPS4;DTNBP1;SLC16A10;CDC6;MERTK;CCDC63;UBE2O	positive	SKCM	1241-GDSC1	CHIR-99021	auc
MNX1 26342078 ChIP-Seq MIN6-4N Mouse	51/1533	0.0011748	0.0101275	0	0	1.64681	11.1105	MTMR10;CERK;TACO1;ONECUT1;GXYLT1;CHD3;SLC39A6;PIP4K2A;PLXNC1;GLUL;EPM2A;ACSL1;STX7;CDYL;POU3F1;SDHA;YWHAZ;TSN;MRPS9;ESRP1;ITGA7;MCM6;CARD14;ALDH9A1;AVPI1;OCA2;ASAH1;SLC45A2;TTYH2;TMEM70;GNA13;PPP1R2;CCDC85C;HLCS;DHRS7B;VPS54;FNIP2;PAIP1;ATP6V0A1;PLEKHA2;TRPV2;HPS3;SLC16A10;CDC6;SRP68;FANCE;LRPPRC;RABIF;CCDC63;SPIRE1;CDK5R1	positive	SKCM	1241-GDSC1	CHIR-99021	auc
TAL1 26923725 Chip-Seq HPCs Mouse	48/1420	0.00118427	0.0101275	0	0	1.67113	11.2611	MIPEP;ASAH1;BLM;HPGD;MGST3;TYRP1;NDUFA10;RHOBTB1;PPCDC;SMPD2;UBL3;BTBD1;FIGNL1;LDHD;NARS2;PLCG2;REPS2;PIP4K2A;MBP;PHACTR1;FAM81A;ATP6V1C1;IDH3A;ATP6V0A1;ANKRD46;MYO10;ACSL1;LUM;IDH1;GOT2;MCCC1;GTF3A;TTC7B;SLC16A10;TDRD7;KCNAB2;ADAP1;TYR;FAH;COX6C;NUP93;UCK1;SLC7A6OS;LRCH1;AGPS;CKS2;MAP6D1;RAB38	positive	SKCM	1241-GDSC1	CHIR-99021	auc
GF1 26923725 Chip-Seq HPCs Mouse	39/1089	0.00123674	0.0103879	0	0	1.7639	11.8098	RTN4R;HDAC4;OCA2;MTMR10;SLC44A3;TACO1;PPP1CB;SMPD2;UBL3;FIGNL1;NARS2;PLCG2;MBP;PHACTR1;PLXNC1;FAM81A;ATP6V1C1;GPM6B;ATP6V0A1;NDUFA8;ANKRD46;MYO10;SORT1;MCCC1;GTF3A;PHKB;TDRD7;ADAP1;RUNX3;YWHAZ;TLE6;TGFBR1;TOM1L1;ZFYVE16;UCK1;SLC7A6OS;RAP2B;AGPS;CKS2	positive	SKCM	1241-GDSC1	CHIR-99021	auc
E2F7 22180533 ChIP-Seq HELA Human	5/38	0.00124264	0.0103879	0	0	6.98185	46.7122	MSH2;CDCA7;CDC6;MCM6;CDC25A	positive	SKCM	1241-GDSC1	CHIR-99021	auc
SOX17 20123909 ChIP-Seq XEN Mouse	46/1363	0.00154832	0.0127995	0	0	1.66468	10.7715	ASAH1;ZBTB24;FASTKD2;CDCA7;TESK2;TMEM160;MRPL35;TMEM70;ACTG1;GGA2;ATP7B;SAMM50;PMVK;PACSIN2;MBP;SMYD4;ACADM;OSTF1;MKKS;SEMA6A;CHKA;ANKRD46;GALNT3;GSTO1;SLC31A1;IDH1;RAB27A;MITF;CDC6;YWHAZ;TSN;IGSF11;SLC7A5;RABIF;GPR143;P2RX4;RAP2B;MSH2;NDUFS7;ACOX1;CDK2;CCDC63;CTNNB1;NDUFS1;RTN4IP1;ATPAF1	positive	SKCM	1241-GDSC1	CHIR-99021	auc
GATA3 20176728 ChIP-ChIP TSCs Mouse	25/609	0.0015848	0.0128389	0	0	2.01188	12.9712	CD63;UQCRB;PEBP1;LGALS3;SEC14L1;HLCS;REPS2;SLC25A23;ATP6V0A1;PLEKHG3;PDHA1;PDE4D;ACTL6A;MRPS2;COX6C;POU3F1;GPR143;PNKD;MSH2;NDUFS3;ITGA7;SUCLG1;RTN4IP1;CARD14;AVPI1	positive	SKCM	1241-GDSC1	CHIR-99021	auc
ETS2 20176728 ChIP-ChIP TROPHOBLAST STEM CELLS Mouse	10/151	0.0015876	0.0128389	0	0	3.28882	21.1982	AP3M1;SEMA6A;RAP2B;AIFM1;AFMID;PLCG2;NEDD4L;MBP;CDYL;LNX2	positive	SKCM	1241-GDSC1	CHIR-99021	auc
TBX2 30127528 ChIP-Seq KELLY Human Brain Neuroblastoma	73/2425	0.00167163	0.013373	0	0	1.50122	9.59872	N6AMT1;MTMR10;PROS1;TACO1;ARPC1A;EIF4A3;NDUFA10;GXYLT1;CHD3;ACTG1;PPP1CB;SLC39A6;TMEM14A;ANKRD6;NSF;STRADB;PDE4D;MCCC1;ACAD9;SDHB;TLE6;MRPL44;TRAIP;TOM1L1;PTP4A1;NDUFS7;SLC25A19;ACOX1;CKS2;ATF7;MXRA7;MAPT;AVPI1;RTN4R;HDAC4;STXBP1;SLC41A3;COX5A;PARL;BCL2L13;AP3M1;ZNRF2;SYNGR1;SEC14L1;HLCS;SH3TC1;FIGNL1;MICAL1;AFMID;PMVK;VPS54;STOM;TSPAN3;NDUFV3;LCMT1;METTL9;PAG1;TBC1D16;EIF2B5;MYO10;PLEKHA2;PLEKHA5;MAD2L1BP;SLC16A10;PHKB;ADAP1;FANCE;DERA;RABIF;NDUFAF6;NDUFAF4;ACO2;SAE1	positive	SKCM	1241-GDSC1	CHIR-99021	auc
PADI4 21655091 ChIP-ChIP MCF-7 Human	32/857	0.00175818	0.0137188	0	0	1.83153	11.6183	FYTTD1;ASAH1;SLC45A2;UQCRB;FASTKD1;NEDD4L;CHD3;UBL3;AIFM1;OPA1;OSTF1;EIF2B5;PLEKHG3;DNAJC19;PDHA1;PDE4D;ACAD9;MAD2L1BP;MITF;LYSMD4;COX6C;RABIF;COX7A2L;LRCH1;FAM161A;SLC25A19;PDIK1L;QPCT;TUBGCP5;ATF7;NDUFS1;ACO2	positive	SKCM	1241-GDSC1	CHIR-99021	auc
SRF 21415370 ChIP-Seq HL-1 Mouse	36/1001	0.00176426	0.0137188	0	0	1.76618	11.1976	PECR;NEDD4L;TMEM160;ABHD6;TMEM70;PIGX;SMPD2;GM2A;CHCHD6;AFMID;STOM;SMYD4;OSTF1;GSTO1;PLEKHA2;SLC31A1;UROS;MAD2L1BP;RAB27A;PHKB;CDC6;SDHA;LRPPRC;CDC25A;MRPL44;HADHB;HADHA;RABIF;PNKD;LRCH1;RAD51;TUBGCP5;ATF7;SUCLG1;RTN4IP1;ALDH9A1	positive	SKCM	1241-GDSC1	CHIR-99021	auc
ESR1 17901129 ChIP-ChIP LIVER Mouse	17/354	0.00177017	0.0137188	0	0	2.355	14.9229	PDHA1;CERK;PROS1;IDH1;GOT2;SLC16A10;CHD3;FAH;BPHL;COX7A2L;GJB1;MTHFD1;ACOX1;NDUFS1;ACO2;SLC19A2;LNX2	positive	SKCM	1241-GDSC1	CHIR-99021	auc
TCF4 23295773 ChIP-Seq U87 Human	91/3177	0.00195625	0.0150046	0	0	1.43819	8.96963	OXNAD1;ST6GALNAC2;FASTKD1;FASTKD2;PROS1;ARPC1A;TM7SF3;PAIP2B;OPA1;FAM174B;CHCHD6;NARS2;TIMP2;PIP4K2A;SIRPA;VPS35;PHACTR1;ANKRD6;EPM2A;VPS18;ANKRD46;ACSL1;COG4;PDE4D;ACTL6A;STX7;MCCC1;TTC7B;MITF;COMMD1;NAV2;RUNX3;CDC25A;ASRGL1;NUP93;COX7A2L;MSH2;ESRP1;PCCB;PIGK;RAB38;SUCLG1;MET;HDAC4;OCA2;EIF5A2;ADCY2;COX5A;RAD54B;PRTG;GNA13;ZNRF2;SYNGR1;SEC14L1;MICAL1;VPS8;PLCG2;PACSIN2;VPS54;ATP6V1H;SMYD4;SLC25A23;ATP9B;LCMT1;RAB11FIP4;PAG1;ATP6V0A1;DNAJC19;HTR1E;MYO10;GALNT3;GOT2;PLEKHA5;PHKB;TDRD7;MERTK;TYR;LRPPRC;DERA;NAP1L4;IGSF11;MYO1D;LRCH1;RAD51;CCDC63;SPIRE1;UBE2O;ACO2;SAE1;CPVL;SLC24A5	positive	SKCM	1241-GDSC1	CHIR-99021	auc
NR3C2 34362910 ChIP-Seq WistarRat Hippocampus	49/1496	0.00202275	0.0153564	0	0	1.61509	10.0189	CCDC167;OXNAD1;LRGUK;SLC44A3;ARPC1A;EIF4A3;LONP2;PLXNC1;GLUL;PDE4D;STX7;TTC7B;KCNAB2;NAV2;HDHD2;YWHAZ;MOB3B;ITPKB;BCAN;ZC2HC1C;FAM161A;GFOD1;PIGK;WDFY1;NDUFS3;ATF7;MAPT;CDCA7;NEDD4L;TRAK1;SEC14L1;MICAL1;DHRS7B;VPS54;PAG1;CHKA;SORT1;HPS4;PHKB;ADAP1;MERTK;IGSF11;MYO1D;PNKD;GLOD4;SPIRE1;UBE2O;CPVL;CDS2	positive	SKCM	1241-GDSC1	CHIR-99021	auc
CEBPB 26923725 Chip-Seq HEMOGENIC-ENDOTHELIUM Mouse	48/1461	0.00211442	0.0158902	0	0	1.61898	9.97127	MIPEP;PECR;MTMR10;CDCA7;NEDD4L;UBE3A;PPCDC;PRTG;PAIP2B;SEC14L1;NUP85;HLCS;FIGNL1;VPS8;PLCG2;HAS2;TSPAN3;OSTF1;SLC25A23;ATP6V1C1;GPM6B;TBC1D16;VPS18;EGLN3;GSTO1;SORT1;PDE4D;GTF3A;DTNBP1;TDRD7;CDC6;ATP11A;KCNAB2;YWHAZ;RAB32;COX7A2L;RAD51;RAP2B;MSH2;FAM161A;ESRP1;AGPS;TBC1D7;CKS2;ATF7;SAE1;MET;CDS2	positive	SKCM	1241-GDSC1	CHIR-99021	auc
SOX2 19030024 ChIP-ChIP MESCs Mouse	25/625	0.00224355	0.016692	0	0	1.95658	11.9345	OXNAD1;ONECUT1;TESK2;FGD1;TMEM70;SMPD2;PPP1R2;ZNRF2;SYNGR1;TMEM14A;ANKRD6;PLEKHG3;PDHA1;UROS;FAH;ASRGL1;COMMD4;PJA1;NAP1L4;ITPKB;IGSF11;PTP4A1;RABIF;ZFYVE16;RAP2B	positive	SKCM	1241-GDSC1	CHIR-99021	auc
YY1 33199912 ChIP-Seq 293T Human KidneyEmbryo	101/3612	0.00228482	0.0168308	0	0	1.40852	8.56585	N6AMT1;CCDC167;DBR1;EIF4A3;NDUFA10;PEBP1;UBE3A;TPGS2;CHCHD6;NSF;ATP6V1G1;TANGO6;TIPIN;SEMA6A;ANKRD46;COG4;MCCC1;SDHB;DYNC1LI2;WDFY1;MXRA7;CDCA7;NUP85;HLCS;AFMID;ZNF703;PACSIN2;NDUFV3;ZBTB14;IDH1;GOT2;SIAH1;MAD2L1BP;PHKB;CDC6;ADAP1;DERA;NDUFAF6;UBE2O;TMCC2;ACO2;SAE1;LRCH3;MIPEP;LRGUK;GFM1;EIF4E3;FASTKD1;RNF14;ARPC1A;TMEM53;CLYBL;PPCDC;FARS2;UBL3;OPA1;ME2;SMIM12;PRMT7;ACAD9;MRPS2;COMMD1;YWHAZ;TSN;COMMD4;TGFBR1;MRPL44;HADHA;SLC7A5;MRPS9;RAP2B;GFOD1;NDUFS7;SLC25A19;PDIK1L;NDUFS6;TRAF6;PCCB;PIGK;NDUFS3;MCM6;MET;ATPAF1;HDAC4;TMEM160;COX5A;TMEM70;PARL;GGA2;SAMM50;HS1BP3;LRRC8B;FNIP2;ATP9B;METTL9;SEC11C;SRP68;PNKD;RAD51;GLOD4;CTNNB1	positive	SKCM	1241-GDSC1	CHIR-99021	auc
SMC3 22415368 ChIP-Seq MEFs Mouse	50/1546	0.0023602	0.0172155	0	0	1.59396	9.64188	MRS2;PNLIPRP2;MTMR10;SLC44A3;DBR1;EIF4E3;TESK2;NDST1;UBL3;OPA1;TIMP2;TMEM14A;MKKS;SEMA6A;ANKRD46;ATP11A;SDHB;COMMD4;RAB32;DYNC1LI2;RAP2B;NDUFS7;SLC25A19;PDIK1L;TBC1D7;BIRC7;CD63;MGST3;NEDD4L;ADCY2;COX5A;PARL;SLC9A3R1;SYNGR1;SEC14L1;FIGNL1;LDHD;AFMID;STX3;SORT1;TRPV2;CDC6;FANCE;MERTK;DERA;FIG4;RABIF;PNKD;LRCH1;CTNNB1	positive	SKCM	1241-GDSC1	CHIR-99021	auc
EOMES 20176728 ChIP-ChIP TSCs Mouse	42/1243	0.00241817	0.0174111	0	0	1.65999	10.001	CD63;SLC44A3;CDCA7;NEDD4L;ABHD6;ACTG1;PPP1CB;LGALS3;PCSK1N;SEC14L1;MLANA;AFMID;PLCG2;MBP;ACADM;SLC25A23;SLC19A2;IDH3A;ATP6V0A1;EIF2B5;PLEKHG3;SEMA6A;PLEKHA2;ACAD9;DTNBP1;HPS3;CDC6;ACYP1;POU3F1;YWHAZ;HADHB;PTP4A1;MYO1D;PNKD;P2RX4;MSH2;PCCB;CKS2;SUCLG1;TMCC2;RTN4IP1;LNX2	positive	SKCM	1241-GDSC1	CHIR-99021	auc
GATA1 26923725 Chip-Seq HPCs Mouse	10/160	0.00243381	0.0174111	0	0	3.09006	18.5969	UCK1;MSH2;MYO10;STXBP1;MCCC1;AGPS;PHACTR1;ADAP1;YWHAZ;ATP6V1C1	positive	SKCM	1241-GDSC1	CHIR-99021	auc
TCFAP2C 20176728 ChIP-ChIP TROPHOBLAST STEM CELLS Mouse	61/1980	0.00246675	0.0174787	0	0	1.52476	9.15595	SLC44A3;EIF4E3;ST6GALNAC2;ARPC1A;TESK2;PEBP1;CLYBL;ACTG1;LGALS3;ABHD10;LONP2;PHACTR1;ACADM;PLEKHG3;ANKRD46;ACTL6A;ACAD9;NIPA2;CDYL;POU3F1;ASRGL1;TGFBR1;HADHB;PTP4A1;MSH2;SLC25A19;NDUFS6;PCCB;CKS2;ITGA7;ATF7;STXBP1;CDCA7;ABHD6;COX5A;GNA13;SEC14L1;MLANA;FIGNL1;MICAL1;AFMID;MBP;STX3;LRRC8B;TSPAN3;RAB11FIP4;SLC19A2;ATP6V0A1;CHKA;MYO10;PLEKHA2;HPS4;DTNBP1;SLC16A10;CDC6;FAH;RABIF;PNKD;P2RX4;UBE2O;RTN4IP1	positive	SKCM	1241-GDSC1	CHIR-99021	auc
FOXP3 21729870 ChIP-Seq TREG Human	41/1210	0.00258558	0.0180868	0	0	1.66342	9.91035	DDX28;FASTKD2;MGST3;MRPS11;TACO1;DBF4B;FARS2;PAIP2B;AIFM1;OPA1;NUP85;PMVK;VPS8;NEU1;SLC39A6;LONP2;SLC25A23;METTL9;MKKS;UROS;ACTL6A;KCNAB2;COMMD1;CDYL;COX6C;LRPPRC;TSN;MRPL44;ITPKB;COX7A2L;GALE;RAP2B;NDUFS7;PCCB;WDFY1;NDUFS3;ATF7;SUCLG1;ACO2;DCTPP1;LNX2	positive	SKCM	1241-GDSC1	CHIR-99021	auc
TEAD4 22529382 ChIP-Seq TROPHECTODERM Mouse	55/1748	0.00260119	0.0180868	0	0	1.55293	9.24273	LRGUK;DBR1;FASTKD1;RNF14;NDUFA10;DCAF7;CLYBL;FARS2;OPA1;LONP2;ME2;HADH;NSF;PDE4D;ACTL6A;ACAD9;COMMD1;CDYL;NAV2;NUP93;MTHFD1;PDIK1L;PCCB;MAPT;OCA2;ASAH1;CDCA7;NEDD4L;ADCY2;TMEM70;PRTG;PCSK1N;NUP85;VPS8;PACSIN2;EIF4EBP2;MBP;TSPAN3;LCMT1;PAG1;PAIP1;MYO10;PLEKHA2;PLEKHA5;PHKB;FIG4;MYO1D;RABIF;LRCH1;QPCT;UBE2O;RTN4IP1;SAE1;LRCH3;LNX2	positive	SKCM	1241-GDSC1	CHIR-99021	auc
POU5F1 18347094 ChIP-ChIP MESCs Mouse	50/1555	0.00265365	0.0182472	0	0	1.58364	9.39386	SLC44A3;ONECUT1;FARS2;UBL3;SIRPA;PHACTR1;OSTF1;HADH;GLUL;ANKRD6;PLEKHG3;NSF;HES6;ANKRD46;GTF3A;CDYL;SDHA;SDHB;PTP4A1;SLC7A5;MRPS9;NDUFS7;PDIK1L;ACOX1;NDUFS6;RAB38;NDUFS1;ALDH9A1;HDAC4;MGST3;CDCA7;NEDD4L;BPHL;FGD1;GNA13;SYNGR1;PCSK1N;SAMM50;FIGNL1;VPS8;PLCG2;RAB11FIP4;EGLN3;SRP68;TYR;FAH;SPIRE1;UBE2O;RTN4IP1;CDK5R1	positive	SKCM	1241-GDSC1	CHIR-99021	auc
YY1 21170310 ChIP-Seq MESCs Mouse	16/337	0.00267332	0.0182472	0	0	2.32325	13.7639	N6AMT1;EIF2B5;NDUFA8;UQCRB;COG4;MRPS11;TYRP1;MRPS7;YWHAZ;FARS2;FIG4;NDUFS7;FAM174B;RTN4IP1;ACO2;ATP6V0A1	positive	SKCM	1241-GDSC1	CHIR-99021	auc
LMO2 26923725 Chip-Seq HEMANGIOBLAST Mouse	46/1404	0.00275543	0.0186368	0	0	1.6108	9.49433	OCA2;MTMR10;BLM;EIF5A2;MRPL35;TMEM70;PPCDC;AP3M1;OPA1;HLCS;SH3TC1;FIGNL1;NARS2;PLCG2;HAS2;PHACTR1;PLXNC1;ACADM;ATP9B;GLUL;ATP6V1C1;ATP6V0A1;PLEKHG3;NSF;EGLN3;SEMA6A;ANKRD46;MYO10;GOT2;GTF3A;RAB27A;ADAP1;POU3F1;TSN;TOM1L1;IGSF11;MYO1D;COX7A2L;UCK1;SLC7A6OS;FAM161A;QPCT;AGPS;TBC1D7;ATF7;AVPI1	positive	SKCM	1241-GDSC1	CHIR-99021	auc
DCP1A 22483619 ChIP-Seq HELA Human	25/636	0.00282134	0.0188732	0	0	1.92024	11.2729	FYTTD1;UQCRB;FASTKD2;STXBP1;TACO1;NDUFA10;FARS2;PIGX;ZNRF2;OPA1;NUP85;AFMID;ATP6V1H;SEMA6A;GOT2;TDRD7;MRPS7;TSN;MRPL44;SLC7A5;DYNC1LI2;MRPS9;PNKD;TUBGCP5;NDUFS3	positive	SKCM	1241-GDSC1	CHIR-99021	auc
PPARG 19300518 ChIP-PET 3T3-L1 Mouse	11/191	0.00286059	0.0188732	0	0	2.83494	16.6035	HADHB;BCL2L13;UCK1;NDUFS7;HPGD;ACSL1;IDH1;ACO2;ACADM;FAH;COX5A	positive	SKCM	1241-GDSC1	CHIR-99021	auc
RUNX1 22412390 ChIP-Seq EML Mouse	50/1561	0.0028665	0.0188732	0	0	1.57683	9.23179	CERK;ZBTB24;EIF4A3;GXYLT1;TESK2;PEBP1;CHD3;PPCDC;LGALS3;SLC39A6;PLXNC1;ME2;TMC6;ACYP1;RUNX3;YWHAZ;TLE6;PTP4A1;RAP2B;GFOD1;NDUFS7;SLC25A19;AGPS;CKS2;CD63;TTYH2;PARL;PRTG;PPP1R2;MICAL1;DHRS7B;LDHD;PACSIN2;SLC25A23;FNIP2;METTL9;SEC11C;ATP6V0A1;EGLN3;TRPV2;MAD2L1BP;SLC16A10;CDC6;SRP68;COX6C;RABIF;GALE;P2RX4;TOLLIP;UBE2O	positive	SKCM	1241-GDSC1	CHIR-99021	auc
OLIG2 23332759 ChIP-Seq OLIGODENDROCYTES Mouse	53/1679	0.00291294	0.0190107	0	0	1.55565	9.08279	N6AMT1;MTMR10;SLC44A3;EIF4E3;CERK;GMNN;UBE3A;TMEM53;TM7SF3;PPCDC;CHCHD6;NARS2;LONP2;OSTF1;PDE4D;MITF;CDYL;RAB32;HADHA;AGPS;PCCB;FYTTD1;ASAH1;TYRP1;CDCA7;NEDD4L;TRAK1;AP3M1;ZKSCAN3;HAS2;MBP;TSPAN3;NDUFV3;RAB6B;ATP9B;GPM6B;EGLN3;MYO10;GALNT3;GGH;PHKB;FAH;NAP1L4;IGSF11;MYO1D;LRCH1;TOLLIP;MSRB2;TUBGCP5;SAE1;CPVL;SLC24A5;CDS2	positive	SKCM	1241-GDSC1	CHIR-99021	auc
DPY 21335234 ChIP-Seq ESCs Mouse	50/1575	0.00342171	0.0221282	0	0	1.56114	8.86355	PNLIPRP2;FASTKD2;EIF4A3;GXYLT1;ACTG1;GM2A;SIRPA;PLXNC1;TMEM14A;ANKRD6;EPM2A;NSF;VPS18;SIRT5;YWHAZ;TSN;MRPL44;RAB32;PTP4A1;MRPS9;FAM161A;SLC25A19;WDFY1;ITGA7;DCTPP1;ALDH9A1;CD63;MGST3;STXBP1;TMEM70;GNA13;SEC14L1;HLCS;GPR150;MICAL1;NEU1;HAS2;ATP6V1H;STX3;SLC25A23;EGLN3;TRPV2;FANCE;FIG4;MYO1D;RABIF;GALE;CCDC63;UBE2O;CDK5R1	positive	SKCM	1241-GDSC1	CHIR-99021	auc
YY1 26981420 ChIP-Seq C2C12 Mouse Muscle	56/1811	0.00345009	0.0221282	0	0	1.5241	8.64064	N6AMT1;CCDC167;LRGUK;FASTKD2;TACO1;UBE3A;MRPL35;FARS2;ACTG1;LGALS3;ABHD10;EME1;CHCHD6;ME2;TANGO6;PRMT7;STRADB;PDE4D;STX7;SIRT5;MRPS2;COMMD1;MRPS7;RUNX3;SDHB;YWHAZ;NUP93;HADHB;DYNC1LI2;MRPS9;FAM161A;GFOD1;NDUFS7;NDUFS6;PIGK;ATF7;MCM6;RABL6;BCL2L13;SAMM50;EIF4EBP2;SMYD4;METTL9;SLC19A2;ATP6V0A1;EIF2B5;FAHD1;SRP68;DERA;FIG4;PNKD;UCK1;TOLLIP;CEP85;ACO2;RTN4IP1	positive	SKCM	1241-GDSC1	CHIR-99021	auc
PPARG 20176806 ChIP-Seq MACROPHAGES Mouse	37/1083	0.00362366	0.0230352	0	0	1.67164	9.39506	HDAC4;OCA2;EIF4E3;STXBP1;GMNN;ONECUT1;PIGX;GNA13;NDST1;FIGNL1;DHRS7B;TIMP2;PIP4K2A;VPS54;MBP;PLXNC1;GLUL;ATP6V1C1;NSF;EGLN3;MKKS;GSTO1;DTNBP1;TDRD7;CDC6;FANCE;MRPS7;ASRGL1;TGFBR1;TRAIP;HADHB;ITPKB;COX7A2L;RAP2B;PRKD3;SLC25A19;MAPT	positive	SKCM	1241-GDSC1	CHIR-99021	auc
TP53 23651856 ChIP-Seq MEFs Mouse	74/2541	0.00365344	0.0230352	0	0	1.44521	8.11066	MTMR10;GFM1;PROS1;TMEM53;DCAF7;PPCDC;FARS2;NDST1;FAM174B;CHCHD6;NARS2;SLC39A6;ANKRD6;PLEKHG3;TIPIN;SEMA6A;TRIM63;STX7;TTC7B;MRPS2;TMC6;CDYL;NAV2;CDC25A;TGFBR1;MRPL44;TRAIP;PTP4A1;BCAN;RAP2B;MTHFD1;MSH2;NDUFS7;ACOX1;ESRP1;MXRA7;MET;ATPAF1;AVPI1;RTN4R;HDAC4;OCA2;TTYH2;NEDD4L;ADCY2;ABHD6;TRAK1;GNA13;SYNGR1;SEC14L1;CCDC85C;VPS53;DHRS7B;AFMID;PACSIN2;HS1BP3;MBP;SMYD4;RAB11FIP4;SLC19A2;TBC1D16;EIF2B5;VAT1;FAHD1;MYO10;CDC6;SRP68;MERTK;LRPPRC;MYO1D;PNKD;LRCH1;CCDC63;LRCH3	positive	SKCM	1241-GDSC1	CHIR-99021	auc
SMARCA4 20176728 ChIP-ChIP TSCs Mouse	30/830	0.00388527	0.0242911	0	0	1.76419	9.79226	SLC44A3;ABHD6;LGALS3;SEC14L1;GM2A;AFMID;PLCG2;MBP;LRRC8B;SLC19A2;PLEKHG3;MYO10;PLEKHA2;DTNBP1;CDC6;ACYP1;YWHAZ;TGFBR1;HADHB;P2RX4;MSH2;PDIK1L;NDUFS6;PCCB;NDUFS3;ITGA7;CTNNB1;RTN4IP1;AVPI1;LNX2	positive	SKCM	1241-GDSC1	CHIR-99021	auc
TCF3 18467660 ChIP-ChIP MESCs Mouse	34/982	0.00425536	0.0263833	0	0	1.69092	9.23171	ST6GALNAC2;ONECUT1;EIF5A2;UBE3A;ZNRF2;GPR150;PLCG2;TIMP2;VPS54;SIRPA;ME2;EPM2A;VAT1;HES6;SEMA6A;UROS;YWHAZ;TGFBR1;NAP1L4;EML4;IGSF11;PTP4A1;MYO1D;BCAN;P2RX4;MSH2;PDIK1L;TOLLIP;AGPS;PCCB;CTNNB1;UBE2O;RAB38;CDK5R1	positive	SKCM	1241-GDSC1	CHIR-99021	auc
GF1B 26923725 Chip-Seq HPCs Mouse	42/1284	0.00430256	0.0264554	0	0	1.60161	8.72642	HDAC4;FYTTD1;OCA2;SLC44A3;ST6GALNAC2;TACO1;TSPAN10;RAD54B;PPP1CB;PRTG;SMPD2;PAIP2B;OPA1;HLCS;PLCG2;HAS2;MBP;PHACTR1;PLXNC1;TMEM14A;ATP6V1C1;GPM6B;SLC19A2;SEMA6A;TRIM63;MYO10;GTF3A;TDRD7;CDC6;ADAP1;RUNX3;YWHAZ;TLE6;MRPS9;UCK1;RAP2B;MSH2;NDUFS7;CKS2;CTNNB1;SUCLG1;MET	positive	SKCM	1241-GDSC1	CHIR-99021	auc
GATA1 30185409 ChIP-Seq HPC Mouse BoneMarrow Leukemia	31/874	0.00441776	0.0269411	0	0	1.73038	9.38235	MGST3;TACO1;CDCA7;PEBP1;COX5A;ACTG1;NDST1;CCDC85C;FIGNL1;PLCG2;PACSIN2;LONP2;STOM;MBP;PLEKHG3;EGLN3;TANGO6;MYO10;HPS3;SLC16A10;FAH;RUNX3;LRPPRC;EML4;FIG4;TOM1L1;GJB1;TBC1D7;PIGK;TMCC2;MAPT	positive	SKCM	1241-GDSC1	CHIR-99021	auc
CTCF 33576154 ChIP-Seq Human HilarLN ProstateCancer	100/3649	0.00449032	0.027161	0	0	1.37219	7.41784	EIF4A3;UBE3A;TM7SF3;PPP1CB;MPC1;PLXNC1;TMEM14A;CA14;VPS18;SEMA6A;ANKRD46;TANGO2;MCCC1;GTF3A;TTC7B;RUNX3;TLE6;MOB3B;NUP93;RAB32;DYNC1LI2;RTN4R;UQCRB;CDCA7;NEDD4L;ABHD6;NUP85;HLCS;AFMID;ZNF703;VPS8;PAG1;ATP6V0A1;DECR1;EIF2B5;ZBTB14;IDH1;GOT2;HPS3;RAB27A;TDRD7;ADAP1;COPRS;IGSF11;LRCH1;NDUFAF6;TOLLIP;NDUFAF4;UBE2O;TMCC2;CEP85;ACO2;SAE1;MIPEP;MTMR10;GFM1;ST6GALNAC2;RNF14;ARPC1A;ONECUT1;PIGX;OPA1;SMIM12;ANKRD6;UNC45A;ACAD9;SIRT5;YWHAZ;MZT2B;PTP4A1;SLC7A5;CEACAM1;RAP2B;GFOD1;NDUFS7;TRAF6;ESRP1;PCCB;TMEM106C;CKS2;MAPT;MET;DCTPP1;COX5A;TMEM70;PARL;AP3M1;ZNRF2;HAS2;HS1BP3;STX3;METTL9;PAIP1;MYO10;PLEKHA2;MERTK;MYO1D;RABIF;P2RX4;CTNNB1	positive	SKCM	1241-GDSC1	CHIR-99021	auc
STAT4 19710469 ChIP-ChIP TH1 Mouse	35/1027	0.00479335	0.0287601	0	0	1.66373	8.88519	EIF4E3;PROS1;BPHL;TMEM70;FARS2;PIGX;ACTG1;PPP1CB;SLC9A3R1;LDHD;TIMP2;VPS54;PHACTR1;LCMT1;GPM6B;VAT1;NSF;GALNT3;IDH1;RAB27A;CDC6;MERTK;RUNX3;SDHB;MRPL44;NUP93;EML4;P2RX4;RAP2B;SLC25A19;TUBGCP5;WDFY1;ACO2;SLC24A5;CDS2	positive	SKCM	1241-GDSC1	CHIR-99021	auc
ESR1 26153859 ChIP-Seq T47D Human Breast Carcinoma	46/1452	0.00513885	0.0301554	0	0	1.5517	8.17892	CD63;ST6GALNAC2;TACO1;NEDD4L;CHD3;COX5A;DCAF7;RHOBTB1;PARL;PIGX;GNA13;NDST1;SEC14L1;OPA1;GM2A;DHRS7B;PMVK;LONP2;PHACTR1;GLUL;METTL9;ATP6V0A1;DECR1;EIF2B5;CHKA;ANKRD46;ACTL6A;GOT2;MCCC1;ACAD9;TMC6;SRP68;LRPPRC;NUP93;BCAN;ZC2HC1C;RABIF;PNKD;SLC25A19;SCD;TRAF6;ESRP1;NDUFS3;CTNNB1;MAP6D1;AVPI1	positive	SKCM	1241-GDSC1	CHIR-99021	auc
ESR1 22446102 ChIP-Seq UTERUS Mouse	39/1183	0.00516507	0.0301554	0	0	1.61075	8.48196	HDAC4;SLC44A3;HPGD;NEDD4L;ADCY2;RHOBTB1;PPCDC;PPP1R2;ZNRF2;UBL3;LONP2;MBP;PHACTR1;PLXNC1;TSPAN3;ACADM;RAB6B;PAG1;GPM6B;EPM2A;PLEKHG3;SEMA6A;PLEKHA2;SLC31A1;LUM;PDE4D;PLEKHA5;SLC16A10;MITF;COX6C;LRPPRC;EML4;LRCH1;P2RX4;RAP2B;GFOD1;QPCT;CCDC63;LRCH3	positive	SKCM	1241-GDSC1	CHIR-99021	auc
WT1 25993318 ChIP-Seq PODOCYTE Human	82/2909	0.00519593	0.0301554	0	0	1.39964	7.36196	CCDC167;OXNAD1;CERK;ONECUT1;TESK2;FARS2;UBL3;PRADC1;NARS2;LONP2;PDK3;PHACTR1;FAM81A;ANKRD6;NSF;VPS18;ATP6V1G1;SEMA6A;GSTO1;TANGO2;PDE4D;STX7;GTF3A;TMC6;ATP11A;NAV2;POU3F1;YWHAZ;MOB3B;TOM1L1;ZC2HC1C;SLC7A5;RAP2B;MTHFD1;GFOD1;SLC25A19;AGPS;WDFY1;RAB38;MAPT;HDAC4;FYTTD1;BLM;SLC41A3;CDCA7;NEDD4L;ADCY2;TRAK1;SLC9A3R1;SEC14L1;MLANA;SH3TC1;PACSIN2;STOM;TSPAN3;RAB6B;FNIP2;LCMT1;ATP6V1C1;PAG1;TBC1D16;PPP1R26;FAHD1;MYO10;PLEKHA2;IDH1;PLEKHA5;DTNBP1;PHKB;CDC6;MERTK;LRPPRC;IGSF11;MYO1D;RABIF;PNKD;LRCH1;QPCT;CCDC63;CTNNB1;CPVL;LNX2	positive	SKCM	1241-GDSC1	CHIR-99021	auc
TAL1 26923725 Chip-Seq HEMANGIOBLAST Mouse	36/1070	0.00519963	0.0301554	0	0	1.64221	8.63666	MIPEP;OCA2;BLM;TMEM53;PPCDC;PRTG;AP3M1;OPA1;HLCS;SH3TC1;FIGNL1;NARS2;PLCG2;HAS2;MBP;PHACTR1;TPPP;ATP9B;GLUL;ATP6V1C1;ATP6V0A1;EGLN3;ANKRD46;MYO10;GTF3A;ADAP1;YWHAZ;TOM1L1;IGSF11;COX7A2L;UCK1;SLC7A6OS;FAM161A;NDUFS7;AGPS;TBC1D7	positive	SKCM	1241-GDSC1	CHIR-99021	auc
TFEB 21752829 ChIP-Seq HELA Human	25/668	0.00526548	0.0301554	0	0	1.8216	9.55716	HDAC4;SLC45A2;GMNN;EIF5A2;TMEM53;GNA13;PMVK;VPS8;NEU1;ATP6V1H;VPS35;SMYD4;ATP6V1C1;SEC11C;VPS18;ATP6V1G1;HSDL1;FAHD1;ACAD9;HPS3;TMC6;KCNAB2;COMMD4;NDUFS6;SAE1	positive	SKCM	1241-GDSC1	CHIR-99021	auc
CEBPA 20513432 ChIP-Seq MACROPHAGES Mouse	47/1493	0.00526908	0.0301554	0	0	1.54221	8.09029	HDAC4;EIF4E3;CERK;STXBP1;NEDD4L;TMEM53;CHD3;DCAF7;GNA13;PPP1R2;SLC9A3R1;ZNRF2;HLCS;GPR150;VPS53;MICAL1;DHRS7B;FNIP2;GLUL;ATP6V1C1;PAG1;GPM6B;PLEKHG3;NSF;ATP6V1G1;TRIM63;UROS;PDE4D;TRPV2;TDRD7;CDC6;TMC6;COMMD1;MERTK;TSN;ITPKB;LRCH1;SLC25A19;ITGA7;MAP6D1;UBE2O;ATF7;MXRA7;CPVL;LRCH3;DCTPP1;CDK5R1	positive	SKCM	1241-GDSC1	CHIR-99021	auc
RXR 22108803 ChIP-Seq LS180 Human	18/428	0.00537508	0.0305271	0	0	2.04675	10.6963	EPM2A;EGLN3;GFM1;SEMA6A;UQCRB;UROS;PHKB;TRAK1;DERA;TOM1L1;RAP2B;MTHFD1;ZNF703;MSRB2;OSTF1;FNIP2;CARD14;ALDH9A1	positive	SKCM	1241-GDSC1	CHIR-99021	auc
PPARG 23326641 ChIP-Seq C3H10T1-2 Mouse	21/534	0.00591405	0.0333337	0	0	1.91214	9.81008	OXNAD1;MKKS;TTYH2;ARPC1A;STX7;GOT2;TDRD7;SDHA;MRPL44;RAB32;ZFYVE16;RAP2B;AIFM1;OPA1;NDUFS6;FIGNL1;PCCB;TBC1D7;TMEM106C;SAE1;PAG1	positive	SKCM	1241-GDSC1	CHIR-99021	auc
AR 19668381 ChIP-Seq PC3 Human	79/2803	0.00614744	0.0343887	0	0	1.39596	7.10786	MIPEP;LRGUK;DBR1;RNF14;ONECUT1;CHD3;CLYBL;PPCDC;FARS2;UBL3;AIFM1;PHACTR1;HADH;GLUL;EPM2A;PLEKHG3;NKX2-8;PDE4D;STX7;MRPS2;MITF;TMC6;ATP11A;CDYL;NAV2;POU3F1;RUNX3;CDC25A;TLE6;COMMD4;EML4;ITPKB;TOM1L1;PTP4A1;ZFYVE16;RAP2B;MTHFD1;MSH2;GFOD1;PRKD3;PDIK1L;AGPS;TBC1D7;MCM6;ATPAF1;HDAC4;NEDD4L;ADCY2;TMEM160;FGD1;RHOBTB1;RAD54B;PRTG;GNA13;ZNRF2;HLCS;SH3TC1;VPS53;PMVK;ZNF703;PACSIN2;MBP;RAB6B;ATP9B;LCMT1;METTL9;PAG1;SEC11C;TBC1D16;EIF2B5;HTR1E;PHKB;SRP68;IGSF11;MYO1D;RABIF;GALE;CTNNB1;RTN4IP1	positive	SKCM	1241-GDSC1	CHIR-99021	auc
FOXA1 33576154 ChIP-Seq Human Liver ProstateCancer	58/1944	0.00622347	0.0345542	0	0	1.46594	7.44616	N6AMT1;MIPEP;MRS2;FASTKD2;ARPC1A;EIF4A3;GXYLT1;LGALS3;ATP7B;OPA1;FAM174B;GLUL;PRMT7;PDE4D;ACAD9;GTF3A;YWHAZ;EML4;ITPKB;PTP4A1;ZC2HC1C;MTHFD1;MSH2;NDUFS7;ESRP1;AGPS;PCCB;TBC1D7;ATF7;MET;HDAC4;ASAH1;UQCRB;MGST3;DBF4B;NUP85;DHRS7B;AFMID;REPS2;ATP6V1H;SMYD4;STX3;ATP6V1C1;PAG1;TBC1D16;EIF2B5;DNAJC19;GOT2;DTNBP1;HPS3;RAB27A;PHKB;LRPPRC;PNKD;NDUFAF6;CTNNB1;CPVL;LRCH3	positive	SKCM	1241-GDSC1	CHIR-99021	auc
NR1H3 23393188 ChIP-Seq ATHEROSCLEROTIC-FOAM Human	21/537	0.00628955	0.0346624	0	0	1.90072	9.6345	VAT1;PECR;ACSL1;SORT1;FN3KRP;TMC6;FANCE;MERTK;TSPAN10;FIG4;RAB32;SMPD2;ABHD10;SCD;MICAL1;CKS2;MBP;MCM6;OSTF1;FAM81A;AVPI1	positive	SKCM	1241-GDSC1	CHIR-99021	auc
PU.1 20513432 ChIP-Seq MACROPHAGES Mouse	47/1509	0.00638941	0.0349538	0	0	1.52399	7.70088	HDAC4;CD63;ASAH1;CERK;STXBP1;GXYLT1;TMEM53;CHD3;TRAK1;BPHL;DCAF7;FARS2;RAD54B;NDST1;PPP1R2;SLC9A3R1;MLANA;VPS53;CHCHD6;DHRS7B;TIMP2;ATP6V1H;PHACTR1;TPPP;OSTF1;FNIP2;GPM6B;NSF;CHKA;TRPV2;DTNBP1;MAD2L1BP;IGFL3;CDC6;SRP68;FANCE;ITPKB;BCAN;LRCH1;SLC25A19;TRAF6;QPCT;HSBP1L1;MAP6D1;UBE2O;ATF7;CDK5R1	positive	SKCM	1241-GDSC1	CHIR-99021	auc
GTF3C2 35216376 ChIP-Seq H9 Human BoneMarrow Lymphoma	41/1277	0.00651108	0.0351656	0	0	1.56753	7.89131	EIF4A3;MRPL35;COX5A;TPGS2;GNA13;BCL2L13;NUP85;HLCS;VPS53;AFMID;NEU1;PLCG2;ZKSCAN3;PDK3;SIRPA;PLXNC1;ACADM;GYG2;CA14;DECR1;VAT1;NKX2-8;MYO10;STRADB;ACTL6A;MAD2L1BP;COMMD1;NAV2;MERTK;TSN;ASRGL1;CEACAM1;P2RX4;RAD51;MSH2;NDUFS7;NDUFAF4;PCCB;CTNNB1;MCM6;LRCH3	positive	SKCM	1241-GDSC1	CHIR-99021	auc
MYC 22102868 ChIP-Seq CA46 Human Blood BurkittsLymphoma	67/2314	0.00652265	0.0351656	0	0	1.42696	7.18113	GFM1;CERK;ZBTB24;ARPC1A;DCAF7;TPGS2;PPP1CB;OPA1;EME1;CHCHD6;SLC39A6;LONP2;SMIM12;EPM2A;TANGO6;CMC2;ACTL6A;MCCC1;GTF3A;SIRT5;MRPS2;KCNAB2;MRPS7;YWHAZ;CDC25A;MRPL44;NUP93;MZT2B;ZC2HC1C;MTHFD1;NDUFS7;SLC25A19;PDIK1L;CKS2;MTFR2;MCM6;DCTPP1;ALDH9A1;RTN4R;HDAC4;ASAH1;BLM;CDCA7;PARL;BCL2L13;SEC14L1;SAMM50;HLCS;SH3TC1;MICAL1;PMVK;LRRC8B;EIF2B5;DNAJC19;CHKA;SIAH1;CDC6;FAH;LRPPRC;NAP1L4;P2RX4;NDUFAF6;GLOD4;NDUFAF4;CTNNB1;ACO2;LNX2	positive	SKCM	1241-GDSC1	CHIR-99021	auc
SMAD3 21741376 ChIP-Seq ESCs Human	48/1552	0.00667196	0.0357118	0	0	1.5134	7.58191	OCA2;BLM;GFM1;TTYH2;CERK;HPGD;NEDD4L;TMEM160;FARS2;PPP1CB;PAIP2B;SH3TC1;PMVK;PIP4K2A;LONP2;SIRPA;PLXNC1;ATP6V0A1;EGLN3;SEMA6A;HSDL1;MYO10;GOT2;SIAH1;PLEKHA5;RAB27A;PHKB;CDC6;CDYL;NAV2;POU3F1;TSN;PJA1;ITPKB;IGSF11;MYO1D;SLC7A5;COX7A2L;MRPS9;NDUFS7;SLC25A19;GLOD4;MSRB2;SPIRE1;CTNNB1;MAP6D1;RAB38;MXRA7	positive	SKCM	1241-GDSC1	CHIR-99021	auc
STAT3 24763339 ChIP-Seq IMN-ESCs Mouse	44/1398	0.00689965	0.0366667	0	0	1.53762	7.65165	SLC44A3;UQCRB;HPGD;CDCA7;NEDD4L;TMEM53;NDST1;ZNRF2;SEC14L1;OPA1;MICAL1;LDHD;VPS8;PACSIN2;PLXNC1;HADH;GLUL;ATP6V1C1;ATP6V0A1;ANKRD6;EGLN3;SEMA6A;PDHA1;CHKA;MYO10;ACTL6A;GOT2;PLEKHA5;GGH;POU3F1;YWHAZ;LRPPRC;TSN;LRCH1;RAP2B;SLC25A19;TOLLIP;AGPS;PCCB;TBC1D7;MSRB2;MXRA7;CPVL;AVPI1	positive	SKCM	1241-GDSC1	CHIR-99021	auc
SMAD4 21741376 ChIP-Seq ESCs Human	49/1595	0.00694952	0.0366698	0	0	1.50341	7.47058	PECR;GFM1;CERK;PPP1CB;PAIP2B;TIMP2;LONP2;CTSH;SIRPA;ANKRD6;SEMA6A;PRMT7;CDYL;NAV2;POU3F1;TLE6;COMMD4;PJA1;SLC7A5;MRPS9;ZFYVE16;MXRA7;MAPT;ASAH1;BLM;TMEM160;BPHL;PPP1R2;SLC9A3R1;SYNGR1;CCDC85C;DHRS7B;LRRC8B;PAG1;ATP6V0A1;TBC1D16;EGLN3;HTR1E;SIAH1;CDC6;ADAP1;UCK1;TOLLIP;SPIRE1;CTNNB1;MAP6D1;CPVL;SLC24A5;APOBEC3A	positive	SKCM	1241-GDSC1	CHIR-99021	auc
REST 19997604 ChIP-ChIP NEURONS Mouse	36/1095	0.00739778	0.0387602	0	0	1.60128	7.8568	SLC44A3;GFM1;EIF4E3;ZBTB24;RNF14;TESK2;TRAK1;MRPL35;COX5A;FARS2;ACTG1;PRTG;PCSK1N;PLXNC1;GPM6B;PAIP1;EPM2A;UNC45A;NSF;STX7;DTNBP1;HPS3;ATP11A;EML4;ZFYVE16;MTHFD1;GFOD1;NDUFS7;PCCB;TBC1D7;MSRB2;MAP6D1;TMCC2;MCM6;MAPT;ATPAF1	positive	SKCM	1241-GDSC1	CHIR-99021	auc
YY1 23942234 ChIP-Seq MYOBLASTS AND MYOTUBES Mouse	38/1173	0.00755639	0.0393143	0	0	1.57862	7.71213	N6AMT1;MTMR10;LRGUK;UQCRB;FASTKD2;UBE3A;CHD3;MRPL35;FARS2;BCL2L13;VPS53;CHCHD6;METTL9;ATP6V0A1;ANKRD6;EIF2B5;NSF;PRMT7;FAHD1;MYO10;LUM;COG4;PDE4D;DTNBP1;SRP68;CDYL;MRPS7;SDHB;FIG4;MRPS9;LRCH1;NDUFS7;NDUFS6;AGPS;PIGK;NDUFS1;ACO2;MET	positive	SKCM	1241-GDSC1	CHIR-99021	auc
E2A 27217539 Chip-Seq RAMOS-Cell Line Human	49/1603	0.00761042	0.0393205	0	0	1.49501	7.29301	MRPS11;CHD3;TM7SF3;PPCDC;PIGX;PAIP2B;PLXNC1;IDH3A;VPS18;ACTL6A;MCCC1;ACAD9;SIRT5;RUNX3;TLE6;TGFBR1;NUP93;EML4;ITPKB;SLC7A5;GFOD1;SLC25A19;PCCB;TBC1D7;TMEM106C;CKS2;FYTTD1;ASAH1;STXBP1;TMEM160;TRAK1;FGD1;PPP1R2;SLC9A3R1;SEC14L1;SH3TC1;PLCG2;VPS54;MBP;SLC25A23;PAG1;DTNBP1;SRP68;GALE;LRCH1;RAD51;QPCT;MAP6D1;CDS2	positive	SKCM	1241-GDSC1	CHIR-99021	auc
PPARG 20176806 ChIP-Seq 3T3-L1 Mouse	43/1369	0.00779584	0.0400007	0	0	1.53279	7.4404	RTN4R;OCA2;ST6GALNAC2;CDCA7;UBE3A;TRAK1;RHOBTB1;PPCDC;BCL2L13;ZNRF2;PAIP2B;UBL3;SEC14L1;OPA1;HLCS;GPR150;CHCHD6;DHRS7B;TIMP2;HAS2;CTSH;MBP;TPPP;RAB6B;DECR1;EGLN3;MKKS;GOT2;DTNBP1;IGFL3;YWHAZ;HADHB;HADHA;COX7A2L;GJB1;PRKD3;SLC25A19;QPCT;MAP6D1;RAB38;ACO2;CPVL;MET	positive	SKCM	1241-GDSC1	CHIR-99021	auc
ISL1 27105846 Chip-Seq CPCs Mouse	41/1293	0.00797579	0.0406438	0	0	1.54614	7.46995	MTMR10;ASAH1;CDCA7;RAD54B;PRTG;UBL3;SEC14L1;AIFM1;OPA1;CCDC85C;NUP85;FIGNL1;MICAL1;AFMID;PMVK;NARS2;HAS2;ATP6V1H;SLC25A23;SLC19A2;PLEKHG3;UROS;PDE4D;GOT2;PHKB;LYSMD4;CDC6;CDYL;RUNX3;YWHAZ;TSN;HADHB;IGSF11;RABIF;GALE;LRCH1;RAP2B;PDIK1L;CTNNB1;SUCLG1;MET	positive	SKCM	1241-GDSC1	CHIR-99021	auc
SALL4 18804426 ChIP-ChIP XEN Mouse	25/693	0.00822817	0.0414486	0	0	1.75111	8.40565	ASAH1;SLC44A3;PROS1;CDCA7;GNA13;PPP1R2;LGALS3;UBL3;SEC14L1;FIGNL1;STX3;ME2;ATP6V0A1;PLEKHG3;FAHD1;PLEKHA2;CDC6;TSN;EML4;IGSF11;PTP4A1;RAP2B;CDK2;CCDC63;CDK5R1	positive	SKCM	1241-GDSC1	CHIR-99021	auc
RUNX1 27514584 ChIP-Seq MCF-7 Human BreastCancer	44/1413	0.00826657	0.0414486	0	0	1.51952	7.28693	CD63;GFM1;TACO1;GXYLT1;COX5A;PRTG;GM2A;ZKSCAN3;PACSIN2;LONP2;TPPP;NDUFV3;ATP9B;SLC19A2;EIF2B5;PLEKHG3;UNC45A;DNAJC19;EGLN3;MKKS;CMC2;STRADB;STX7;MAD2L1BP;HPS3;GGH;COX6C;TSN;COMMD4;BCAN;MMS22L;RAP2B;NDUFAF6;NDUFS7;SCD;TRAF6;ESRP1;PIGK;TUBGCP5;CTNNB1;SUCLG1;MAPT;MET;AVPI1	positive	SKCM	1241-GDSC1	CHIR-99021	auc
CEBPB 20176806 ChIP-Seq MACROPHAGES Mouse	46/1492	0.00830087	0.0414486	0	0	1.50546	7.21325	HDAC4;ASAH1;GFM1;EIF4E3;CERK;ZBTB24;STXBP1;GXYLT1;NEDD4L;TMEM53;GNA13;NDST1;SLC9A3R1;BCL2L13;LGALS3;SYNGR1;DHRS7B;TIMP2;PACSIN2;TPPP;TSPAN3;FNIP2;ATP6V1C1;PAG1;GPM6B;NSF;EGLN3;TRIM63;UROS;TRPV2;TDRD7;CDC6;TMC6;ATP11A;MERTK;CDC25A;TSN;TGFBR1;ITPKB;PRKD3;NDUFS3;MAP6D1;UBE2O;CPVL;MET;AVPI1	positive	SKCM	1241-GDSC1	CHIR-99021	auc
TCF3 18347094 ChIP-ChIP MESCs Mouse	49/1613	0.00851053	0.0422122	0	0	1.48463	7.0764	SLC44A3;PROS1;ONECUT1;TMEM53;CHD3;PPP1CB;NDST1;UBL3;SIRPA;PHACTR1;OSTF1;GLUL;ANKRD6;PLEKHG3;MKKS;GTF3A;TMC6;CDYL;SDHA;SDHB;YWHAZ;EML4;NDUFS6;PCCB;RAB38;CD63;ASAH1;MGST3;CDCA7;ADCY2;BPHL;FGD1;PRTG;GNA13;SLC9A3R1;SYNGR1;SAMM50;SH3TC1;FIGNL1;GPR150;PLCG2;VPS54;SLC25A23;PAG1;ATP6V0A1;DECR1;EGLN3;SPIRE1;LNX2	positive	SKCM	1241-GDSC1	CHIR-99021	auc
TAL1 30185409 ChIP-Seq K562 Mouse BoneMarrow Leukemia	32/957	0.00893706	0.0440343	0	0	1.62481	7.66513	MTMR10;OXNAD1;ST6GALNAC2;NEDD4L;COX5A;PPCDC;SEC14L1;BTBD1;OPA1;CCDC85C;LDHD;ZNF703;PACSIN2;HS1BP3;GLUL;METTL9;SMIM12;ANKRD46;YWHAZ;TLE6;TGFBR1;ITPKB;TOM1L1;COX7A2L;SLC25A19;PDIK1L;QPCT;PCCB;TBC1D7;MSRB2;TMCC2;AVPI1	positive	SKCM	1241-GDSC1	CHIR-99021	auc
TFAP2C 20629094 ChIP-Seq MCF-7 Human	34/1034	0.00909972	0.0444448	0	0	1.59852	7.51225	LRGUK;CERK;SLC41A3;CHD3;GGA2;UBL3;FAM174B;STOM;HS1BP3;MBP;TPPP;RAB11FIP4;CA14;SLC19A2;TBC1D16;PLEKHG3;UNC45A;SLC6A17;IDH1;PDE4D;MCCC1;COMMD1;ADAP1;ITPKB;IGSF11;BCAN;IL17REL;MTHFD1;GFOD1;ESRP1;CKS2;ATF7;MCM6;SAE1	positive	SKCM	1241-GDSC1	CHIR-99021	auc
KDM6A 18722178 ChIP-ChIP U937 AND SAOS2 Human	16/384	0.00913985	0.0444448	0	0	2.02158	9.49155	GFM1;OXNAD1;PRMT7;FASTKD2;MRPS11;UROS;MRPS7;TSN;MRPL44;RAD54B;TRAIP;HADHB;SLC7A6OS;ATP6V1H;ACO2;ATP6V1C1	positive	SKCM	1241-GDSC1	CHIR-99021	auc
GATA1 30185409 ChIP-Seq K562 Mouse BoneMarrow Leukemia	28/810	0.00926247	0.0445915	0	0	1.67769	7.85456	MTMR10;OXNAD1;ST6GALNAC2;NEDD4L;COX5A;PPCDC;SEC14L1;BTBD1;OPA1;ZNF703;HS1BP3;GLUL;METTL9;SMIM12;ANKRD46;YWHAZ;TLE6;ITPKB;TOM1L1;COX7A2L;SLC25A19;PDIK1L;QPCT;PCCB;TBC1D7;MSRB2;TMCC2;AVPI1	positive	SKCM	1241-GDSC1	CHIR-99021	auc
LYL1 30185409 ChIP-Seq K562 Mouse BoneMarrow Leukemia	32/960	0.00932841	0.0445915	0	0	1.6193	7.56973	MTMR10;OXNAD1;ST6GALNAC2;NEDD4L;COX5A;PPCDC;SEC14L1;BTBD1;OPA1;CCDC85C;LDHD;ZNF703;PACSIN2;HS1BP3;GLUL;METTL9;SMIM12;ANKRD46;YWHAZ;TLE6;TGFBR1;ITPKB;TOM1L1;COX7A2L;SLC25A19;PDIK1L;QPCT;PCCB;TBC1D7;MSRB2;TMCC2;AVPI1	positive	SKCM	1241-GDSC1	CHIR-99021	auc
FOXA1 27270436 ChIP-Seq LNCaP Human Prostate Carcinoma	54/1822	0.00934983	0.0445915	0	0	1.45002	6.77506	DBR1;EIF4E3;TESK2;TMEM53;CHD3;PAIP2B;FAM174B;HADH;GLUL;IDH3A;ATP6V1G1;PRMT7;PDE4D;STX7;MCCC1;TTC7B;MITF;TMC6;TOM1L1;COX7A2L;MSH2;GFOD1;AGPS;HSBP1L1;PIGK;ATF7;SUCLG1;MICU1;MET;HDAC4;ASAH1;NEDD4L;RHOBTB1;PARL;GNA13;PPP1R2;ORC6;SAMM50;NUP85;DHRS7B;EIF4EBP2;STX3;SLC25A23;DECR1;MYO10;GALNT3;SORT1;SIAH1;PLEKHA5;PHKB;COPRS;NDUFAF6;TOLLIP;CDK2	positive	SKCM	1241-GDSC1	CHIR-99021	auc
SIN3A 21632747 ChIP-Seq MESCs Mouse	31/923	0.00941782	0.0446171	0	0	1.63105	7.6091	MIPEP;RNF14;EIF4A3;ABHD6;FARS2;GGA2;NDST1;BCL2L13;LGALS3;ORC6;SEC14L1;AFMID;NARS2;LONP2;ATP6V1H;NDUFV3;VPS18;SLC31A1;COG4;GOT2;MRPS2;PHKB;YWHAZ;NUP93;HADHB;GALE;RAD51;FAM161A;ACOX1;PIGK;CCDC63	positive	SKCM	1241-GDSC1	CHIR-99021	auc
WT1 20215353 ChIP-ChIP NEPHRON PROGENITOR Mouse	41/1307	0.00947514	0.0446171	0	0	1.52788	7.1185	FYTTD1;CD63;TTYH2;CERK;SLC41A3;UBE3A;TMEM53;COX5A;ACTG1;SLC9A3R1;UBL3;MICAL1;HAS2;LRRC8B;GLUL;LCMT1;METTL9;PAG1;TBC1D16;SEMA6A;FAHD1;CHKA;GSTO1;PLEKHA2;SIRT5;TMC6;ATP11A;MERTK;YWHAZ;PJA1;EML4;HADHB;DYNC1LI2;PNKD;LRCH1;SLC25A19;TMEM106C;WDFY1;RAB38;MAPT;CDK5R1	positive	SKCM	1241-GDSC1	CHIR-99021	auc
SIN3B 21632747 ChIP-Seq MESCs Mouse	90/3329	0.0103471	0.0484166	0	0	1.33866	6.11909	MIPEP;OXNAD1;LRGUK;DBR1;RNF14;FASTKD2;PROS1;TACO1;ARPC1A;ONECUT1;EIF4A3;PEBP1;TMEM53;FARS2;ACTG1;LGALS3;OPA1;TIMP2;LONP2;SIRPA;TCF19;PTCRA;NSF;VPS18;ATP6V1G1;PRMT7;GSTO1;SIRT5;MRPS2;KCNAB2;POU3F1;SDHA;RUNX3;YWHAZ;CDC25A;ASRGL1;COMMD4;MRPL44;NUP93;ITPKB;RAB32;BCAN;HADHA;MMS22L;MRPS9;ZFYVE16;RAP2B;MTHFD1;FAM161A;PDIK1L;ACOX1;AGPS;CKS2;ALDH9A1;EIF5A2;CDCA7;TRAK1;SKA1;GGA2;ORC6;SEC14L1;BTBD1;GPR150;DHRS7B;VPS8;ATP6V1H;TPPP;NDUFV3;RAB11FIP4;TBC1D16;EIF2B5;VAT1;NDUFA8;EGLN3;GOT2;HPS4;DTNBP1;MAD2L1BP;PHKB;COX6C;FIG4;IGSF11;MYO1D;GALE;RAD51;NDUFAF4;CTNNB1;ACO2;CDS2;CDK5R1	positive	SKCM	1241-GDSC1	CHIR-99021	auc
EGR1 20690147 ChIP-Seq ERYTHROLEUKEMIA Human	127/4931	0.0104358	0.0485263	0	0	1.29267	5.89781	CERK;TESK2;ACTG1;NARS2;SLC39A6;LONP2;PDK3;SIRPA;VPS35;PLXNC1;HADH;FAM81A;CA14;EPM2A;ATP6V1G1;SLC6A17;ACSL1;TTC7B;ATP11A;CDYL;POU3F1;SDHA;RUNX3;SDHB;NUP93;BCAN;DYNC1LI2;MSH2;PRKD3;RTN4R;TTYH2;MGST3;STXBP1;NEDD4L;ABHD6;SYNGR1;SEC14L1;BTBD1;HLCS;FIGNL1;MICAL1;LDHD;NEU1;PLCG2;PACSIN2;MBP;TPPP;NDUFV3;RAB6B;ATP6V1C1;RAB11FIP4;ATP6V0A1;TBC1D16;VAT1;PDHA1;CHKA;IDH1;SIAH1;GGH;FANCE;TYR;UCK1;LRCH1;TOLLIP;SPIRE1;MAP6D1;UBE2O;TMCC2;PNLIPRP2;LRGUK;CHD3;TSPAN10;FARS2;GM2A;TIMP2;PHACTR1;ACADM;ANKRD6;TCF19;PLEKHG3;UNC45A;PTCRA;TRIM63;HSDL1;GSTO1;ACTL6A;SIRT5;MRPS2;TMC6;KCNAB2;NAV2;YWHAZ;TSN;TGFBR1;HADHB;ITPKB;PTP4A1;SLC7A5;GFOD1;ITGA7;BIRC7;MCM6;MAPT;AVPI1;HDAC4;FYTTD1;OCA2;CD63;ADCY2;COX5A;PPP1R2;ZNRF2;SH3TC1;GPR150;REPS2;VPS54;STX3;ATP9B;LCMT1;DTNBP1;FAH;MYO1D;PNKD;GALE;SCD;CTNNB1;CDK5R1	positive	SKCM	1241-GDSC1	CHIR-99021	auc
CNOT3 19339689 ChIP-ChIP MESCs Mouse	35/1083	0.0105211	0.0486194	0	0	1.57008	7.15072	MIPEP;ONECUT1;ADCY2;UBE3A;COX5A;TMEM70;ACTG1;GGA2;SLC39A6;VPS35;MBP;SMYD4;PLXNC1;GLUL;SLC19A2;PAIP1;DNAJC19;HSDL1;MYO10;GALNT3;COG4;GTF3A;PHKB;TYR;MRPS7;TSN;ZFYVE16;UCK1;PDIK1L;TMEM106C;MAP6D1;UBE2O;TMCC2;CDS2;LNX2	positive	SKCM	1241-GDSC1	CHIR-99021	auc
CTCF 18555785 ChIP-Seq MESCs Mouse	36/1123	0.0107335	0.0492583	0	0	1.55767	7.06309	MIPEP;GFM1;UQCRB;CERK;RNF14;MGST3;COX5A;PARL;SYNGR1;NEU1;CTSH;HS1BP3;STX3;SLC25A23;TMEM14A;ANKRD6;UNC45A;VPS18;ANKRD46;IDH1;GOT2;RAB27A;MRPS2;COMMD1;MERTK;CDC25A;RAB32;IGSF11;MYO1D;DYNC1LI2;UCK1;TRAF6;QPCT;TMEM106C;MAPT;CDS2	positive	SKCM	1241-GDSC1	CHIR-99021	auc
EOMES 21245162 ChIP-Seq HESCs Human	28/820	0.0107994	0.0492583	0	0	1.65562	7.4971	MIPEP;CDCA7;TESK2;GGA2;PRTG;FAM174B;VPS53;PLCG2;HAS2;SIRPA;STOM;ACADM;GLUL;RAB11FIP4;PAG1;CA14;ATP6V0A1;VAT1;LYSMD4;RUNX3;SDHB;MYO1D;SLC7A5;RABIF;SCD;RAB38;CPVL;CDK5R1	positive	SKCM	1241-GDSC1	CHIR-99021	auc
RARA 24833708 ChIP-Seq LIVER Mouse	44/1437	0.010923	0.0492583	0	0	1.49138	6.73637	FYTTD1;UQCRB;RNF14;PROS1;TACO1;ONECUT1;TMEM70;TSPAN10;PPP1R2;NUP85;VPS8;PACSIN2;HS1BP3;PLXNC1;NDUFV3;RAB6B;ATP6V0A1;TBC1D16;EIF2B5;PTCRA;EGLN3;CHKA;GSTO1;SORT1;ACAD9;GGH;CDC6;SRP68;SDHA;LRPPRC;TLE6;PNKD;ZFYVE16;FAM161A;GFOD1;NDUFS7;SLC25A19;AGPS;WDFY1;ITGA7;UBE2O;TMCC2;ACO2;LRCH3	positive	SKCM	1241-GDSC1	CHIR-99021	auc
P300 27268052 Chip-Seq Bcells Human	48/1596	0.0109242	0.0492583	0	0	1.46681	6.62523	MRS2;GFM1;TTYH2;HPGD;ZBTB24;ARPC1A;GMNN;DCAF7;GGA2;PPP1R2;SLC9A3R1;SAMM50;BTBD1;MLANA;SH3TC1;FIGNL1;AFMID;PMVK;ZNF703;PLCG2;VPS35;TPPP;RAB11FIP4;ATP6V0A1;ANKRD6;TBC1D16;GSTO1;PLEKHA2;LUM;UROS;DTNBP1;SIRT5;CDC6;ADAP1;FANCE;CDC25A;ASRGL1;TOM1L1;UCK1;MTHFD1;NDUFS7;PCCB;TMEM106C;ACO2;RTN4IP1;LRCH3;APOBEC3A;ALDH9A1	positive	SKCM	1241-GDSC1	CHIR-99021	auc
DMRT1 23473982 ChIP-Seq TESTES Mouse	50/1678	0.0111473	0.0499615	0	0	1.45402	6.5381	PNLIPRP2;EIF4E3;EIF4A3;GXYLT1;CHD3;ACTG1;ABHD10;OPA1;FAM174B;TIMP2;LONP2;SIRPA;PLXNC1;TCF19;TIPIN;GTF3A;TTC7B;ATP11A;RUNX3;YWHAZ;CDC25A;TSN;ASRGL1;TGFBR1;PJA1;MMS22L;ATF7;SUCLG1;MXRA7;HDAC4;NEDD4L;TRAK1;PRTG;BCL2L13;ZNRF2;SEC14L1;MLANA;PLCG2;PACSIN2;VPS54;RAB11FIP4;PAG1;SLC16A10;PHKB;ADAP1;LRCH1;CDK2;MSRB2;CTNNB1;SAE1	positive	SKCM	1241-GDSC1	CHIR-99021	auc
SCL 19346495 ChIP-Seq HPC-7 Human	10/201	0.0117496	0.0523454	0	0	2.42162	10.7615	EGLN3;BLM;GFOD1;PDE4D;SLC41A3;TBC1D7;PLCG2;COX5A;PPCDC;LRPPRC	positive	SKCM	1241-GDSC1	CHIR-99021	auc
FLI1 21571218 ChIP-Seq MEGAKARYOCYTES Human	123/4775	0.0118617	0.0525302	0	0	1.28909	5.7164	N6AMT1;OXNAD1;CERK;ZBTB24;GMNN;TM7SF3;PPP1CB;NDST1;LGALS3;ABHD10;PAIP2B;EME1;CHCHD6;SLC39A6;LONP2;SIRPA;OSTF1;FAM81A;TMEM14A;VPS18;SEMA6A;COG4;GTF3A;HDHD2;SDHA;RUNX3;SDHB;TLE6;ASRGL1;RAB32;BCAN;ZFYVE16;FAM161A;BLM;STXBP1;EIF5A2;SKA1;SLC9A3R1;BCL2L13;SEC14L1;HLCS;DHRS7B;VPS8;PLCG2;ZKSCAN3;EIF4EBP2;MBP;TPPP;RAB6B;PAG1;DECR1;TBC1D16;EIF2B5;CHKA;HTR1E;GOT2;MAD2L1BP;PHKB;ADAP1;LRCH1;SPIRE1;TMCC2;CDS2;MIPEP;SLC44A3;GFM1;RNF14;ARPC1A;CLYBL;PPCDC;FARS2;ATP7B;AIFM1;OPA1;PHACTR1;ME2;PLEKHG3;UNC45A;TRIM63;PRMT7;GSTO1;PDE4D;SIRT5;TMC6;NIPA2;KCNAB2;NAV2;YWHAZ;COMMD4;MRPL44;ITPKB;HADHA;SLC7A5;GFOD1;PDIK1L;CKS2;NDUFS3;NDUFS1;ALDH9A1;ATPAF1;HDAC4;FYTTD1;ADCY2;DBF4B;PARL;GNA13;SAMM50;SH3TC1;VPS53;STOM;LRRC8B;ATP9B;LCMT1;METTL9;NDUFA8;DTNBP1;FAH;NAP1L4;MYO1D;RABIF;P2RX4;RAD51;CTNNB1	positive	SKCM	1241-GDSC1	CHIR-99021	auc
KLF4 25985364 ChIP-Seq ATHEROSCLEROSIS LESION Mouse	29/865	0.0120822	0.0531902	0	0	1.62475	7.17491	N6AMT1;SLC44A3;RNF14;GMNN;TYRP1;BPHL;PPP1CB;HLCS;STOM;PHACTR1;RAB6B;METTL9;GPM6B;ATP6V0A1;ANKRD6;VAT1;NSF;DNAJC19;PDHA1;UROS;TTC7B;GGH;YWHAZ;DERA;MYO1D;GFOD1;CTNNB1;ATF7;CDK5R1	positive	SKCM	1241-GDSC1	CHIR-99021	auc
PPARG 20176806 ChIP-Seq THIOMACROPHAGE Mouse	23/645	0.012481	0.0546227	0	0	1.72583	7.56525	MKKS;GSTO1;GMNN;ONECUT1;DTNBP1;SLC16A10;TDRD7;CDC6;ACYP1;FANCE;ASRGL1;TGFBR1;PIGX;TRAIP;GNA13;NDST1;SLC9A3R1;LRCH1;SH3TC1;CHCHD6;DHRS7B;VPS54;ATP6V1C1	positive	SKCM	1241-GDSC1	CHIR-99021	auc
EWS-FLI1 20517297 ChIP-Seq SK-N-MC Human	18/470	0.0133142	0.0576519	0	0	1.8525	8.0008	GFM1;EIF4E3;UQCRB;TACO1;ATP11A;HDHD2;RAD54B;MYO1D;SLC9A3R1;ZFYVE16;ACOX1;TRAF6;ZNF703;SIRPA;GYG2;CPVL;GLUL;DECR1	positive	SKCM	1241-GDSC1	CHIR-99021	auc
OCT4 18692474 ChIP-Seq MEFs Mouse	49/1655	0.0133281	0.0576519	0	0	1.44243	6.22823	GMNN;ONECUT1;PPCDC;UBL3;SIRPA;OSTF1;HADH;NSF;HES6;MKKS;SEMA6A;ACTL6A;GTF3A;ATP11A;CDYL;SDHA;YWHAZ;CDC25A;COMMD4;TRAIP;SLC7A5;COX7A2L;MSH2;SLC25A19;PCCB;TBC1D7;CKS2;CDCA7;TRAK1;COX5A;FGD1;GNA13;AP3M1;SYNGR1;PCSK1N;LDHD;MBP;STX3;ATP9B;LCMT1;SORT1;IDH1;GOT2;HPS3;FAH;COX6C;UCK1;RAD51;CTNNB1	positive	SKCM	1241-GDSC1	CHIR-99021	auc
SMRT 22465074 ChIP-Seq MACROPHAGES Mouse	47/1580	0.0140971	0.0603461	0	0	1.44771	6.16982	FYTTD1;CERK;PROS1;MGST3;CDCA7;CHD3;RHOBTB1;PARL;PPP1CB;GNA13;NDST1;SLC9A3R1;LGALS3;ZNRF2;GPR150;VPS53;MICAL1;PIP4K2A;SIRPA;STOM;ME2;ACADM;FNIP2;GLUL;SEC11C;ATP6V0A1;VAT1;NSF;MKKS;CHKA;SORT1;DTNBP1;TMC6;MERTK;ITPKB;FIG4;RAB32;PTP4A1;ZFYVE16;LRCH1;PRKD3;QPCT;AGPS;CKS2;ALDH9A1;CDS2;AVPI1	positive	SKCM	1241-GDSC1	CHIR-99021	auc
IRF8 27001747 Chip-Seq BMDM Mouse	45/1500	0.0141132	0.0603461	0	0	1.45909	6.21664	MTMR10;HPGD;TACO1;CDCA7;GXYLT1;BPHL;SKA1;RHOBTB1;FARS2;ACTG1;LGALS3;GM2A;FIGNL1;GPR150;PLCG2;TIMP2;PACSIN2;VPS54;CTSH;SIRPA;STOM;MBP;TSPAN3;GLUL;PAG1;ATP6V0A1;DNAJC19;ANKRD46;GALNT3;GSTO1;STX7;ACAD9;TTC7B;HPS3;GGH;ACYP1;MERTK;SDHB;DERA;NUP93;P2RX4;SLC25A19;AGPS;TUBGCP5;ALDH9A1	positive	SKCM	1241-GDSC1	CHIR-99021	auc
KAP1 27257070 Chip-Seq ESCs Mouse	44/1461	0.0142528	0.0605947	0	0	1.46418	6.22394	MTMR10;ASAH1;ST6GALNAC2;TTYH2;ONECUT1;TESK2;PEBP1;SKA1;ACTG1;LGALS3;SYNGR1;UBL3;SAMM50;MLANA;DHRS7B;LDHD;PMVK;NARS2;PACSIN2;STX3;GLUL;ANKRD6;TCF19;SEMA6A;PDHA1;CHKA;GOT2;RAB27A;KCNAB2;NAV2;ADAP1;YWHAZ;HADHA;DYNC1LI2;RABIF;MRPS9;MSH2;FAM161A;PDIK1L;NDUFAF4;TMCC2;DCTPP1;ALDH9A1;AVPI1	positive	SKCM	1241-GDSC1	CHIR-99021	auc
MYCN 21190229 ChIP-Seq SHEP-21N Human	12/271	0.0144958	0.0608014	0	0	2.14572	9.08475	NUP93;EME1;GTF3A;CDC6;PLXNC1;DBF4B;HDHD2;SAE1;PAG1;CLYBL;CDC25A;TGFBR1	positive	SKCM	1241-GDSC1	CHIR-99021	auc
UBF1/2 26484160 Chip-Seq FIBROBLAST Human	47/1583	0.0145443	0.0608014	0	0	1.44464	6.11163	SLC45A2;ZBTB24;PROS1;MRPS11;ONECUT1;EIF4A3;CDCA7;ABHD6;DCAF7;RHOBTB1;ACTG1;PRTG;NDST1;PAIP2B;FAM174B;ATP6V1H;HS1BP3;MBP;PHACTR1;PLXNC1;ME2;LRRC8B;HADH;GLUL;RAB11FIP4;PAG1;EPM2A;PLEKHG3;NSF;PLEKHA5;TTC7B;DTNBP1;SIRT5;LYSMD4;ATP11A;CDYL;POU3F1;YWHAZ;TSN;RAB32;RAD51;RAP2B;NDUFS3;CTNNB1;RAB38;MXRA7;SAE1	positive	SKCM	1241-GDSC1	CHIR-99021	auc
ELK1 19687146 ChIP-ChIP HELA Human	24/691	0.0145466	0.0608014	0	0	1.67952	7.10502	UNC45A;GFM1;DBR1;MYO10;RNF14;IDH1;SIAH1;MITF;NIPA2;DBF4B;YWHAZ;TMEM70;LRPPRC;PJA1;HADHB;PPP1R2;BCL2L13;EME1;TBC1D7;ATF7;SUCLG1;ACO2;MET;TBC1D16	positive	SKCM	1241-GDSC1	CHIR-99021	auc
RAD21 21589869 ChIP-Seq MESCs Mouse	46/1546	0.0150307	0.0624739	0	0	1.44694	6.07376	PNLIPRP2;DBR1;EIF4E3;MGST3;TESK2;NEDD4L;COX5A;PPP1R2;SLC9A3R1;ATP7B;SEC14L1;OPA1;CCDC85C;SH3TC1;LDHD;AFMID;HADH;ATP9B;TMEM14A;RAB11FIP4;TCF19;VPS18;SLC6A17;PLEKHA2;SORT1;TRPV2;RAB27A;FANCE;MERTK;SDHB;ASRGL1;DERA;BCAN;RABIF;ZFYVE16;FAM161A;GFOD1;NDUFS7;ESRP1;NDUFAF4;CTNNB1;TMCC2;BIRC7;MXRA7;SAE1;DCTPP1	positive	SKCM	1241-GDSC1	CHIR-99021	auc
TCF7L2 21901280 ChIP-Seq H4IIE Rat	27/807	0.0155045	0.0640854	0	0	1.61805	6.74182	N6AMT1;ASAH1;GMNN;ONECUT1;TM7SF3;UBL3;OPA1;MLANA;CHCHD6;ZNF703;OSTF1;RAB11FIP4;NSF;EGLN3;FAHD1;MYO10;PDE4D;HPS4;TRPV2;SLC16A10;ATP11A;TRAIP;NUP93;PRKD3;NDUFS6;NDUFS1;ACO2	positive	SKCM	1241-GDSC1	CHIR-99021	auc
PPARD 21283829 ChIP-Seq MYOFIBROBLAST Human	75/2749	0.0159332	0.0654933	0	0	1.33877	5.54164	LRGUK;SLC44A3;ST6GALNAC2;RNF14;MRPS11;TMEM53;MRPL35;DCAF7;PPCDC;ACTG1;MRPL41;NDST1;OPA1;PIP4K2A;SIRPA;ACADM;OSTF1;GLUL;TMEM14A;ANKRD6;PLEKHG3;SEMA6A;PRMT7;STRADB;PDE4D;FN3KRP;SIRT5;MRPS2;KCNAB2;COMMD1;POU3F1;YWHAZ;MRPL44;HADHB;BCAN;BIRC7;MCM6;MXRA7;DCTPP1;STXBP1;EIF5A2;CDCA7;NEDD4L;ABHD6;TRAK1;BPHL;TMEM70;RHOBTB1;BCL2L13;SEC14L1;CCDC85C;MLANA;PMVK;ZNF703;PACSIN2;REPS2;ATP6V1H;HS1BP3;MBP;STX3;ATP6V0A1;DNAJC19;NDUFA8;MYO10;PLEKHA2;SLC31A1;GOT2;SIAH1;DTNBP1;PHKB;FIG4;IGSF11;QPCT;CCDC63;CTNNB1	positive	SKCM	1241-GDSC1	CHIR-99021	auc
RXRA 24833708 ChIP-Seq LIVER Mouse	43/1434	0.016378	0.0667347	0	0	1.45595	5.98662	FYTTD1;CD63;SLC44A3;PROS1;STXBP1;EIF5A2;CDCA7;TMEM70;TSPAN10;PPCDC;PARL;PPP1R2;ABHD10;ATP7B;CCDC85C;NUP85;HLCS;FAM174B;VPS8;TIMP2;PACSIN2;NDUFV3;FNIP2;ATP6V1C1;ATP6V0A1;EIF2B5;EGLN3;HSDL1;CHKA;SLC6A17;SLC31A1;SORT1;COMMD1;FANCE;DERA;HADHB;PNKD;FAM161A;GFOD1;SLC25A19;WDFY1;ITGA7;LRCH3	positive	SKCM	1241-GDSC1	CHIR-99021	auc
STAT1 19122651 ChIP-Seq HeLaS3 Human CervicalCancer	91/3434	0.0164209	0.0667347	0	0	1.30693	5.37045	N6AMT1;CCDC167;GFM1;DBR1;ST6GALNAC2;RNF14;PROS1;TACO1;EIF4A3;GXYLT1;TMEM53;MRPL35;CLYBL;FARS2;ACTG1;AIFM1;MPC1;LONP2;HADH;SMIM12;IDH3A;ATP6V1G1;TANGO6;TIPIN;PRMT7;ANKRD46;ACSL1;PDE4D;MITF;TMC6;TLE6;MOB3B;TSN;ASRGL1;TOM1L1;PTP4A1;ZC2HC1C;HADHA;MMS22L;DYNC1LI2;COX7A2L;ZFYVE16;MTHFD1;NDUFS7;TRAF6;HSBP1L1;TBC1D7;WDFY1;NDUFS3;IDNK;MET;DCTPP1;CARD14;HDAC4;CD63;SLC41A3;CDCA7;DBF4B;RHOBTB1;PARL;PRTG;ZNRF2;ORC6;BTBD1;VPS53;AFMID;PMVK;VPS54;STOM;HS1BP3;METTL9;ATP6V1C1;PAIP1;EIF2B5;CHKA;ZBTB14;MYO10;IDH1;GOT2;SIAH1;DTNBP1;HPS3;RAB27A;PHKB;TDRD7;LRPPRC;NDUFAF6;MSRB2;TUBGCP5;MAP6D1;TMCC2	positive	SKCM	1241-GDSC1	CHIR-99021	auc
HNF1A 26855178 ChIP-Seq Caco2 Human Colon Adenocarcinoma	16/411	0.0165043	0.0667347	0	0	1.88075	7.71885	FASTKD1;RNF14;TACO1;CDCA7;SLC16A10;NAV2;CLYBL;PARL;PTP4A1;GJB1;SH3TC1;TOLLIP;VPS53;SUCLG1;ATP9B;METTL9	positive	SKCM	1241-GDSC1	CHIR-99021	auc
LMO2 20887958 ChIP-Seq HPC-7 Mouse	40/1317	0.0168144	0.0676211	0	0	1.47309	6.01832	PECR;SLC44A3;TACO1;GMNN;EIF5A2;SLC41A3;TSPAN10;PPCDC;PRTG;SLC9A3R1;BCL2L13;SEC14L1;OPA1;GM2A;NEU1;HS1BP3;ACADM;TMEM14A;VAT1;EGLN3;UROS;PDE4D;MCCC1;MITF;CDC6;SRP68;HDHD2;RABIF;ZFYVE16;RAP2B;MSH2;GFOD1;PDIK1L;AGPS;CDK2;RAB38;ACO2;MCM6;LRCH3;DCTPP1	positive	SKCM	1241-GDSC1	CHIR-99021	auc
SOX9 24532713 ChIP-Seq HFSC Mouse	37/1203	0.0177061	0.070808	0	0	1.48989	6.00997	HDAC4;OXNAD1;CERK;MRPS11;NDUFA10;NEDD4L;RHOBTB1;CLYBL;LGALS3;ZNRF2;SEC14L1;VPS53;AFMID;PLCG2;TIMP2;RAB11FIP4;SLC19A2;PLEKHG3;PLEKHA2;PDE4D;MCCC1;MITF;NAV2;MERTK;POU3F1;SDHB;TGFBR1;MRPL44;NUP93;ITPKB;LRCH1;MSRB2;TUBGCP5;CCDC63;CTNNB1;ATF7;ACO2	positive	SKCM	1241-GDSC1	CHIR-99021	auc
PCGF2 27294783 Chip-Seq NPCs Mouse	14/346	0.0178535	0.070808	0	0	1.9549	7.86956	HDAC4;HES6;PECR;FASTKD2;STRADB;IDH1;NDUFA10;TSN;MRPL44;MRPS9;WDFY1;TMCC2;NDUFS1;MCM6	positive	SKCM	1241-GDSC1	CHIR-99021	auc
SOX2 18692474 ChIP-Seq MESCs Mouse	64/2302	0.0178923	0.070808	0	0	1.358	5.46377	ONECUT1;TESK2;TM7SF3;PPCDC;NDST1;UBL3;SIRPA;PHACTR1;OSTF1;HADH;IDH3A;ANKRD6;PLEKHG3;UNC45A;NSF;VPS18;ATP11A;CDYL;CDC25A;TLE6;COMMD4;TRAIP;SLC7A5;MSH2;GFOD1;PDIK1L;NDUFS6;PCCB;RAB38;AVPI1;ASAH1;SLC41A3;NEDD4L;TRAK1;BPHL;COX5A;FGD1;TMEM70;GGA2;PRTG;GNA13;SYNGR1;PCSK1N;SAMM50;DHRS7B;LDHD;PMVK;PLCG2;MBP;STX3;EGLN3;PLEKHA2;SORT1;MAD2L1BP;HPS3;SRP68;FAH;COX6C;RABIF;CDK2;CCDC63;SPIRE1;CTNNB1;UBE2O	positive	SKCM	1241-GDSC1	CHIR-99021	auc
SOX3 22085726 ChIP-Seq NPCs Mouse	46/1565	0.0182675	0.07191	0	0	1.42734	5.71311	FYTTD1;ASAH1;BLM;EIF4E3;HPGD;NDUFA10;CDCA7;CHD3;TMEM70;CLYBL;ACTG1;NDST1;SLC9A3R1;LGALS3;CCDC85C;MICAL1;PLCG2;LONP2;HS1BP3;HADH;RAB6B;ATP9B;LCMT1;HES6;SEMA6A;SORT1;IDH1;IGFL3;SRP68;KCNAB2;CDYL;LRPPRC;NAP1L4;CEACAM1;PNKD;LRCH1;RAD51;PDIK1L;QPCT;CKS2;TUBGCP5;WDFY1;TMCC2;NDUFS1;MCM6;MAPT	positive	SKCM	1241-GDSC1	CHIR-99021	auc
TCF4 32651957 ChIP-Seq PLC/PRF/5 Human Liver Heptoma	20/561	0.0190601	0.0746355	0	0	1.72008	6.81178	N6AMT1;ANKRD46;MGST3;PDE4D;PLEKHA5;GGH;TM7SF3;ADAP1;TOM1L1;SLC7A5;AP3M1;PAIP2B;PRADC1;PMVK;ZNF703;SPIRE1;VPS54;IDNK;MET;CDK5R1	positive	SKCM	1241-GDSC1	CHIR-99021	auc
STAT3 19079543 ChIP-ChIP MESCs Mouse	23/672	0.0192731	0.0748096	0	0	1.65167	6.52253	PLEKHG3;CHKA;FASTKD1;ZBTB24;ONECUT1;NDUFA10;SIRT5;HPS3;ATP11A;TRAK1;RUNX3;YWHAZ;ASRGL1;RAB32;TOM1L1;PTP4A1;NDST1;HADHA;SLC7A5;PNKD;ACOX1;HAS2;RTN4IP1	positive	SKCM	1241-GDSC1	CHIR-99021	auc
RARB 27405468 Chip-Seq BRAIN Mouse	47/1611	0.0193057	0.0748096	0	0	1.41657	5.59172	OXNAD1;EIF4E3;FASTKD2;MGST3;STXBP1;NEDD4L;ABHD6;SKA1;PIGX;NDST1;AP3M1;UBL3;SEC14L1;NUP85;DHRS7B;PACSIN2;EIF4EBP2;PLXNC1;SLC25A23;ATP6V0A1;EPM2A;NSF;IDH1;FN3KRP;TTC7B;ATP11A;NAV2;SDHA;YWHAZ;MRPL44;TRAIP;NUP93;FIG4;MRPS9;UCK1;FAM161A;GFOD1;NDUFS7;SLC25A19;PDIK1L;TBC1D7;PIGK;WDFY1;MAP6D1;MAPT;ATPAF1;CDK5R1	positive	SKCM	1241-GDSC1	CHIR-99021	auc
ELK4 26923725 Chip-Seq MESODERM Mouse	14/350	0.0194985	0.075165	0	0	1.93122	7.60404	EPM2A;EGLN3;MKKS;ST6GALNAC2;ANKRD46;TSN;AP3M1;PAIP2B;RAP2B;CTNNB1;ATF7;SMYD4;GLUL;LCMT1	positive	SKCM	1241-GDSC1	CHIR-99021	auc
CTNNB1 24651522 ChIP-Seq LGR5+ INTESTINAL STEM Human	7/127	0.0197761	0.0758424	0	0	2.68872	10.5486	MYO1D;PPP1R2;HSDL1;ABHD6;STX3;PAG1;RAB11FIP4	positive	SKCM	1241-GDSC1	CHIR-99021	auc
GATA2 21186366 ChIP-Seq BM-HSCs Mouse	44/1495	0.0203534	0.077636	0	0	1.42719	5.55821	ZBTB24;GMNN;RHOBTB1;ACTG1;GNA13;SMPD2;SEC14L1;CCDC85C;FIGNL1;VPS53;MICAL1;EIF4EBP2;VPS54;HS1BP3;PHACTR1;PLXNC1;ATP6V1C1;RAB11FIP4;TBC1D16;EPM2A;PLEKHG3;NSF;EGLN3;MYO10;LUM;STX7;TTC7B;DTNBP1;SLC16A10;TMC6;TLE6;FIG4;RAB32;TOM1L1;MYO1D;FAM161A;GFOD1;NDUFS7;SLC25A19;TBC1D7;ITGA7;MAPT;RTN4IP1;CDK5R1	positive	SKCM	1241-GDSC1	CHIR-99021	auc
SMAD4 21741376 ChIP-Seq HESCs Human	53/1862	0.0204525	0.077636	0	0	1.38402	5.38334	N6AMT1;PNLIPRP2;ST6GALNAC2;AIFM1;FAM174B;PLXNC1;GLUL;ANKRD6;SEMA6A;PDE4D;TTC7B;NAV2;RUNX3;TSN;TGFBR1;EML4;ITPKB;SLC7A5;FAM161A;SLC25A19;PDIK1L;ACOX1;AGPS;CKS2;ATPAF1;DDX28;OCA2;NEDD4L;ADCY2;TMEM160;TRAK1;GNA13;SLC9A3R1;SH3TC1;FIGNL1;VPS53;PACSIN2;REPS2;MBP;RAB11FIP4;PAG1;GPM6B;DECR1;PDHA1;MYO10;TDRD7;FAH;FIG4;LRCH1;SAE1;CPVL;LRCH3;SLC24A5	positive	SKCM	1241-GDSC1	CHIR-99021	auc
TAL1 30185409 ChIP-Seq HPC Mouse BoneMarrow Leukemia	60/2154	0.0209205	0.0790094	0	0	1.35711	5.24798	MIPEP;LRGUK;GFM1;MRPS11;ONECUT1;GXYLT1;UBE3A;MRPL35;TPGS2;FARS2;ACTG1;PPP1CB;MPC1;TIMP2;PIP4K2A;PLXNC1;OSTF1;HADH;SMIM12;ANKRD6;PLEKHG3;ANKRD46;PDE4D;ACTL6A;TTC7B;TGFBR1;TOM1L1;TBC1D7;RAB38;MCM6;MAPT;ASAH1;HPGD;MGST3;TYRP1;EIF5A2;COX5A;PRTG;ZNRF2;CCDC85C;FIGNL1;PLCG2;HAS2;ATP6V1H;MBP;ATP6V1C1;PAG1;EGLN3;MYO10;PLEKHA2;LUM;DTNBP1;SLC16A10;LRPPRC;NAP1L4;FIG4;COPRS;MYO1D;TMCC2;RTN4IP1	positive	SKCM	1241-GDSC1	CHIR-99021	auc
DACH1 20351289 ChIP-Seq MDA-MB-231 Human	40/1338	0.0211306	0.0793998	0	0	1.44759	5.5834	HDAC4;FYTTD1;OXNAD1;ARPC1A;CDCA7;PEBP1;PIGX;SEC14L1;OPA1;EME1;NUP85;VPS53;TIMP2;VPS35;LRRC8B;ACADM;ATP9B;ATP6V0A1;TBC1D16;TCF19;CHKA;GTF3A;HPS4;SIRT5;SRP68;NAV2;MRPS7;SDHA;MRPL44;DYNC1LI2;RABIF;NDUFS7;SLC25A19;NDUFS6;TOLLIP;TRAF6;CKS2;NDUFS3;LRCH3;AVPI1	positive	SKCM	1241-GDSC1	CHIR-99021	auc
AR 22383394 ChIP-Seq PROSTATE CANCER Human	45/1540	0.0213132	0.0796835	0	0	1.41691	5.45288	HPGD;FASTKD2;GMNN;TYRP1;NEDD4L;RHOBTB1;GGA2;PPP1CB;SLC9A3R1;LGALS3;PAIP2B;VPS8;SLC39A6;PACSIN2;LONP2;SIRPA;STOM;HS1BP3;PHACTR1;FNIP2;FAM81A;PAG1;EPM2A;ATP6V1G1;SEMA6A;CHKA;MYO10;GALNT3;PDE4D;STX7;PLEKHA5;TMC6;CDYL;NAV2;MERTK;PJA1;NUP93;FIG4;MYO1D;PIGK;SPIRE1;ATF7;MXRA7;SLC24A5;CDS2	positive	SKCM	1241-GDSC1	CHIR-99021	auc
TFAP2A 35110662 ChIP-Seq HEPM Human Embryo	35/1144	0.022235	0.0827142	0	0	1.47883	5.62857	HDAC4;RNF14;CDCA7;GXYLT1;FARS2;MICAL1;STOM;KRTAP2-4;TSPAN3;NDUFV3;TMEM14A;ATP6V0A1;UNC45A;STRADB;ACTL6A;MCCC1;PLEKHA5;PHKB;TDRD7;NAV2;YWHAZ;MRPL44;BCAN;NDUFAF6;NDUFS6;SCD;CKS2;SPIRE1;ATF7;MTFR2;MCM6;SAE1;ALDH9A1;AVPI1;LNX2	positive	SKCM	1241-GDSC1	CHIR-99021	auc
PRDM5 23873026 ChIP-Seq MEFs Mouse	28/873	0.0227649	0.0842642	0	0	1.5474	5.85308	MRS2;ASAH1;GMNN;BPHL;MRPL41;AIFM1;NEU1;ATP6V1H;GYG2;TMEM14A;ATP6V1C1;TCF19;ATP6V1G1;DTNBP1;MAD2L1BP;SIRT5;GGH;ADAP1;TGFBR1;PTP4A1;MMS22L;ZFYVE16;GJB1;ESRP1;TBC1D7;CKS2;CPVL;MET	positive	SKCM	1241-GDSC1	CHIR-99021	auc
SA1 22415368 ChIP-Seq MEFs Mouse	45/1549	0.0232838	0.0857581	0	0	1.40773	5.29306	RTN4R;TESK2;NEDD4L;ADCY2;COX5A;PARL;NDST1;SLC9A3R1;ZNRF2;SYNGR1;OPA1;FIGNL1;AFMID;HAS2;HS1BP3;PLXNC1;TMEM14A;EPM2A;EIF2B5;EGLN3;SEMA6A;ANKRD46;SORT1;TRPV2;CDC6;CDYL;HDHD2;FANCE;SDHB;TGFBR1;RAB32;MYO1D;RABIF;CEACAM1;RAP2B;FAM161A;NDUFS7;TBC1D7;TMEM106C;MSRB2;TMCC2;MET;DCTPP1;CDS2;CDK5R1	positive	SKCM	1241-GDSC1	CHIR-99021	auc
CEBPB 20176806 ChIP-Seq THIOMACROPHAGE Mouse	36/1189	0.0236341	0.0864928	0	0	1.46327	5.48002	GFM1;TMEM53;MRPL35;PIGX;GNA13;NDST1;SLC9A3R1;BCL2L13;ZNRF2;UBL3;CHCHD6;DHRS7B;ZKSCAN3;VPS35;TPPP;FNIP2;ATP6V1C1;GPM6B;ANKRD6;UROS;TRPV2;DTNBP1;SLC16A10;TDRD7;CDC6;ATP11A;MERTK;CDC25A;TGFBR1;ITPKB;PTP4A1;PRKD3;ITGA7;MXRA7;MET;AVPI1	positive	SKCM	1241-GDSC1	CHIR-99021	auc
CEBPD 21427703 ChIP-Seq 3T3-L1 Mouse	40/1349	0.0237221	0.0864928	0	0	1.43456	5.3672	N6AMT1;PECR;LRGUK;SLC44A3;EIF4E3;FASTKD2;MGST3;TACO1;TYRP1;NDUFA10;RHOBTB1;PPCDC;PPP1CB;LDHD;NARS2;HAS2;LONP2;PHACTR1;ATP6V1C1;SLC19A2;ATP6V0A1;EIF2B5;NSF;MYO10;GSTO1;PLEKHA2;IDH1;COX6C;TLE6;MRPL44;NUP93;RAB32;RABIF;RAP2B;QPCT;TBC1D7;CCDC63;MAPT;CPVL;LRCH3	positive	SKCM	1241-GDSC1	CHIR-99021	auc
EZH2 27294783 Chip-Seq NPCs Mouse	32/1032	0.023832	0.0864928	0	0	1.49691	5.59353	HDAC4;PECR;ZBTB24;FASTKD2;MGST3;NDUFA10;TMEM70;RHOBTB1;ATP6V1H;PLXNC1;GLUL;TMEM14A;SLC19A2;EPM2A;HES6;STRADB;IDH1;SLC16A10;TSN;MRPL44;ITPKB;FIG4;RAB32;PTP4A1;RABIF;MRPS9;PNKD;WDFY1;TMCC2;NDUFS1;MCM6;RTN4IP1	positive	SKCM	1241-GDSC1	CHIR-99021	auc
OLIG2 29049317 ChIP-Seq Mouse SpinalCord	43/1472	0.0242315	0.087377	0	0	1.41428	5.26125	CCDC167;DBR1;ZBTB24;TACO1;ARPC1A;COX5A;ORC6;PRADC1;VPS8;EIF4EBP2;MBP;LRRC8B;LCMT1;SLC19A2;NSF;DNAJC19;HES6;VPS18;MKKS;FAHD1;TANGO2;ACTL6A;MCCC1;MAD2L1BP;ATP11A;SDHB;YWHAZ;MOB3B;FIG4;RABIF;MRPS9;RAP2B;MSH2;GFOD1;SLC25A19;PCCB;CKS2;TUBGCP5;ATF7;IDNK;NDUFS1;CEP85;DCTPP1	positive	SKCM	1241-GDSC1	CHIR-99021	auc
NANOG 18692474 ChIP-Seq MESCs Mouse	60/2172	0.0243105	0.087377	0	0	1.34416	4.99603	SLC44A3;ONECUT1;TESK2;TM7SF3;CLYBL;NDST1;UBL3;SIRPA;PHACTR1;OSTF1;GLUL;ANKRD6;PLEKHG3;NSF;VPS18;SEMA6A;ACTL6A;ATP11A;ACYP1;CDYL;SDHB;TLE6;COMMD4;MTHFD1;MSH2;GFOD1;PCCB;ATF7;RAB38;AVPI1;HDAC4;BLM;NEDD4L;TRAK1;BPHL;COX5A;FGD1;TMEM70;PRTG;GNA13;AP3M1;PCSK1N;SEC14L1;SAMM50;FIGNL1;MICAL1;DHRS7B;LDHD;PLCG2;VPS54;MBP;STX3;SLC25A23;EGLN3;PDHA1;PLEKHA2;HPS3;RABIF;SPIRE1;UBE2O	positive	SKCM	1241-GDSC1	CHIR-99021	auc
ESR1 22217937 ChIP-Seq MCF-7 Human BreastCancer	7/133	0.0247293	0.0882691	0	0	2.5599	9.47103	SLC9A3R1;AGPS;ACO2;MAPT;COX6C;ATP9B;TBC1D16	positive	SKCM	1241-GDSC1	CHIR-99021	auc
VDR 33458620 ChIP-Seq PrimaryEpithelial Human Prostate	35/1154	0.0248898	0.0882691	0	0	1.46482	5.41003	MIPEP;FYTTD1;GFM1;UQCRB;COX5A;PARL;SEC14L1;SH3TC1;VPS53;ZKSCAN3;SMIM12;PAIP1;ANKRD46;MYO10;IDH1;GOT2;GTF3A;PLEKHA5;RAB27A;MRPS2;TMC6;SRP68;CDYL;SDHB;TLE6;MZT2B;PTP4A1;PNKD;P2RX4;NDUFS7;TRAF6;NDUFAF4;NDUFS3;MAPT;MICU1	positive	SKCM	1241-GDSC1	CHIR-99021	auc
ETS1 22383799 ChIP-Seq G1ME Mouse	41/1394	0.0249147	0.0882691	0	0	1.42284	5.25354	SLC45A2;FASTKD2;MGST3;GMNN;NDUFA10;TM7SF3;COX5A;RHOBTB1;FARS2;ACTG1;SAMM50;BTBD1;HLCS;ZKSCAN3;EIF4EBP2;MKKS;ACAD9;SIRT5;GGH;SLC16A10;CDYL;YWHAZ;RAB32;PTP4A1;BCAN;HADHA;MRPS9;PNKD;GALE;ZFYVE16;P2RX4;RAD51;RAP2B;NDUFS7;PDIK1L;CDK2;SPIRE1;RAB38;SAE1;MET;ALDH9A1	positive	SKCM	1241-GDSC1	CHIR-99021	auc
RUNX 20019798 ChIP-Seq JUKART Human	18/505	0.0253305	0.0892138	0	0	1.71621	6.30836	HDAC4;OXNAD1;ZBTB24;TM7SF3;TGFBR1;GGA2;LGALS3;UCK1;SLC25A19;SH3TC1;TRAF6;LDHD;PIP4K2A;MBP;GLUL;LCMT1;PAG1;ATP6V0A1	positive	SKCM	1241-GDSC1	CHIR-99021	auc
PPARD 23176727 ChIP-Seq KERATINOCYTES Mouse	8/164	0.0254211	0.0892138	0	0	2.36494	8.68448	HADHB;ITPKB;HADHA;SYNGR1;CEACAM1;QPCT;ABHD6;ALDH9A1	positive	SKCM	1241-GDSC1	CHIR-99021	auc
GATA3 21867929 ChIP-Seq CD8 Mouse	41/1397	0.0256818	0.0897055	0	0	1.41945	5.198	N6AMT1;MIPEP;CD63;ASAH1;DBR1;CERK;MGST3;UBE3A;CHD3;COX5A;DCAF7;BCL2L13;CCDC85C;MLANA;SH3TC1;CHCHD6;PMVK;STOM;TPPP;ATP6V0A1;VAT1;ATP6V1G1;TIPIN;ANKRD46;COG4;IDH1;GTF3A;HPS4;SIRT5;TMC6;CDYL;HDHD2;YWHAZ;CDC25A;UCK1;PDIK1L;TRAF6;CTNNB1;MAPT;RTN4IP1;ALDH9A1	positive	SKCM	1241-GDSC1	CHIR-99021	auc
GATA3 30127528 ChIP-Seq KELLY Human Brain Neuroblastoma	38/1277	0.0258412	0.0898405	0	0	1.43796	5.25685	FYTTD1;GFM1;SLC41A3;PARL;PPP1CB;GNA13;PPP1R2;BCL2L13;SYNGR1;SEC14L1;OPA1;EME1;PMVK;TIMP2;STOM;HS1BP3;GLUL;METTL9;EIF2B5;PLEKHG3;NSF;ANKRD46;MYO10;PDE4D;MCCC1;ACAD9;CDC25A;HADHA;COX7A2L;PNKD;NDUFS7;SLC25A19;ACOX1;PCCB;ATF7;MXRA7;SAE1;AVPI1	positive	SKCM	1241-GDSC1	CHIR-99021	auc
SOX2 20726797 ChIP-Seq SW620 Human	54/1931	0.0261353	0.0904404	0	0	1.35745	4.94719	MTMR10;PROS1;TM7SF3;ABHD10;UBL3;OPA1;TIMP2;SLC39A6;PDK3;CTSH;GLUL;HES6;PRMT7;ACSL1;PDE4D;TTC7B;CDYL;NAV2;RUNX3;NUP93;EML4;SLC7A5;CEACAM1;PIGK;MXRA7;MET;RTN4R;HDAC4;DDX28;ASAH1;HPGD;TRAK1;RAD54B;PPP1R2;SLC9A3R1;ZNRF2;HLCS;HAS2;MBP;TPPP;TSPAN3;RAB11FIP4;TBC1D16;NDUFA8;MYO10;GALNT3;TRPV2;GGH;SLC16A10;GALE;SLC7A6OS;QPCT;CPVL;LNX2	positive	SKCM	1241-GDSC1	CHIR-99021	auc
PPARG 20887899 ChIP-Seq 3T3-L1 Mouse	74/2774	0.0265311	0.0913849	0	0	1.30251	4.72737	N6AMT1;PECR;MTMR10;OXNAD1;SLC44A3;DBR1;EIF4E3;ST6GALNAC2;ZBTB24;TACO1;NDUFA10;TMEM53;PPCDC;PPP1CB;UBL3;OPA1;ACADM;HADH;UNC45A;GSTO1;ACSL1;COG4;ACAD9;SDHA;YWHAZ;PJA1;RAP2B;GFOD1;ACOX1;TRAF6;WDFY1;ITGA7;SUCLG1;MET;ALDH9A1;HDAC4;FYTTD1;DDX28;TTYH2;HPGD;MGST3;CDCA7;NEDD4L;TRAK1;RHOBTB1;BCL2L13;ZNRF2;SYNGR1;MLANA;SH3TC1;FIGNL1;VPS8;ZKSCAN3;ATP6V1H;MBP;TSPAN3;METTL9;ATP6V1C1;SLC19A2;ATP6V0A1;TBC1D16;EIF2B5;DNAJC19;EGLN3;CHKA;SLC16A10;PHKB;DERA;GALE;QPCT;CTNNB1;ACO2;CPVL;LRCH3	positive	SKCM	1241-GDSC1	CHIR-99021	auc
MECOM 23826213 ChIP-Seq KASUMI Mouse	44/1527	0.027867	0.0952985	0	0	1.39393	4.99071	ASAH1;OXNAD1;BLM;GFM1;CERK;ZBTB24;MGST3;COX5A;DCAF7;PARL;ABHD10;GPR150;MICAL1;DHRS7B;PACSIN2;PIP4K2A;SIRPA;TSPAN3;SLC19A2;SEC11C;ATP6V0A1;VAT1;PDHA1;PLEKHA2;STX7;GOT2;RAB27A;KCNAB2;ACYP1;ADAP1;RUNX3;YWHAZ;EML4;ZFYVE16;P2RX4;RAP2B;GFOD1;PDIK1L;CKS2;IDNK;TMCC2;MCM6;SLC24A5;LNX2	positive	SKCM	1241-GDSC1	CHIR-99021	auc
ESR1 20079471 ChIP-ChIP T-47D Human	8/167	0.0279235	0.0952985	0	0	2.31996	8.30149	NDST1;ACSL1;SLC25A19;LONP2;MAP6D1;PHACTR1;MAPT;LNX2	positive	SKCM	1241-GDSC1	CHIR-99021	auc
SPI1 22790984 ChIP-Seq ERYTHROLEUKEMIA Mouse	45/1572	0.0289853	0.0984707	0	0	1.38476	4.90339	GFM1;PROS1;GMNN;SLC41A3;CDCA7;TESK2;PARL;RAD54B;ORC6;GM2A;SH3TC1;VPS53;NARS2;SLC39A6;EIF4EBP2;LONP2;ATP6V1H;ATP9B;METTL9;IDH3A;SEC11C;UNC45A;VPS18;PRMT7;SLC31A1;UROS;STRADB;GOT2;FN3KRP;GTF3A;RAB27A;YWHAZ;CDC25A;MRPL44;ITPKB;RAB32;COX7A2L;PNKD;RAD51;SLC25A19;CKS2;SPIRE1;SUCLG1;DCTPP1;SLC24A5	positive	SKCM	1241-GDSC1	CHIR-99021	auc
SUZ12 18555785 Chip-Seq ESCs Mouse	43/1491	0.0291521	0.0985206	0	0	1.39426	4.92902	HDAC4;PECR;FASTKD2;MGST3;NDUFA10;CDCA7;TMEM70;PIP4K2A;SIRPA;ATP6V1H;FNIP2;GLUL;TMEM14A;SLC19A2;DNAJC19;HES6;VPS18;MKKS;GALNT3;STRADB;IDH1;MERTK;TSN;TGFBR1;MRPL44;ITPKB;PTP4A1;RABIF;MRPS9;PNKD;UCK1;RAD51;TRAF6;ESRP1;AGPS;MSRB2;WDFY1;TMCC2;NDUFS1;MCM6;SLC24A5;ALDH9A1;CDS2	positive	SKCM	1241-GDSC1	CHIR-99021	auc
SPI1 20176806 ChIP-Seq THIOMACROPHAGE Mouse	36/1209	0.0293469	0.0985206	0	0	1.43675	5.06969	CD63;SLC44A3;FASTKD1;TMEM53;BPHL;DCAF7;PARL;FARS2;PIGX;RAD54B;SMPD2;SLC9A3R1;BCL2L13;PAIP2B;EME1;HLCS;CHCHD6;DHRS7B;PMVK;VPS54;STOM;PHACTR1;FNIP2;TCF19;ATP6V1G1;UROS;DTNBP1;IGFL3;FANCE;RUNX3;ITPKB;SLC7A6OS;SLC25A19;PDIK1L;GLOD4;QPCT	positive	SKCM	1241-GDSC1	CHIR-99021	auc
GATA2 21666600 ChIP-Seq HMVEC Human	20/588	0.0294573	0.0985206	0	0	1.63599	5.76656	MKKS;MRPS11;PLEKHA5;CHD3;NAV2;MERTK;TRAK1;DERA;PPP1R2;QPCT;DHRS7B;PACSIN2;PIP4K2A;VPS54;MBP;STX3;FNIP2;FAM81A;CA14;ATP6V0A1	positive	SKCM	1241-GDSC1	CHIR-99021	auc
PGR 26153859 ChIP-Seq MCF-7 Human BreastCancer	26/816	0.0295297	0.0985206	0	0	1.53377	5.40249	CD63;TACO1;ONECUT1;DCAF7;PPCDC;CCDC85C;LDHD;PMVK;NARS2;PLCG2;DECR1;EIF2B5;TANGO6;PRMT7;CHKA;ANKRD46;MCCC1;YWHAZ;PNKD;RAP2B;GFOD1;NDUFS7;SLC25A19;ESRP1;NDUFS3;RABL6	positive	SKCM	1241-GDSC1	CHIR-99021	auc
CHD1 19587682 ChIP-ChIP MESCs Mouse	21/626	0.029719	0.0987096	0	0	1.61354	5.67315	FYTTD1;ST6GALNAC2;ZBTB24;TESK2;TMEM160;NIPA2;HDHD2;COX5A;FGD1;NAP1L4;PPP1CB;ZNRF2;SYNGR1;PAIP2B;RAD51;GM2A;NUP85;ACOX1;NDUFS6;ATP6V0A1;CDS2	positive	SKCM	1241-GDSC1	CHIR-99021	auc
NR3C2 34362910 ChIP-Seq WistarRat Hippocampus Stress	30/974	0.0303404	0.100326	0	0	1.48361	5.18562	OXNAD1;LRGUK;FASTKD1;EIF4A3;CDCA7;NEDD4L;PEBP1;ABHD6;SEC14L1;MICAL1;DHRS7B;CHKA;SORT1;TTC7B;PHKB;KCNAB2;NAV2;YWHAZ;ITPKB;IGSF11;BCAN;ZC2HC1C;SLC7A5;PNKD;GFOD1;WDFY1;SPIRE1;UBE2O;MAPT;MICU1	positive	SKCM	1241-GDSC1	CHIR-99021	auc
CTCF 33576154 ChIP-Seq Human PerigastricLN ProstateCancer	63/2328	0.0308561	0.101579	0	0	1.31519	4.57478	MIPEP;GFM1;EIF4E3;RNF14;EIF4A3;TESK2;UBE3A;TM7SF3;PPP1CB;MPC1;SMIM12;CA14;ANKRD6;UNC45A;VPS18;SEMA6A;ANKRD46;SIRT5;CDYL;MOB3B;MZT2B;RAB32;DYNC1LI2;CEACAM1;PDIK1L;ACOX1;TRAF6;ESRP1;IDNK;MAPT;MET;DCTPP1;RTN4R;FYTTD1;UQCRB;NEDD4L;ABHD6;PARL;ZNRF2;HLCS;DHRS7B;HAS2;HS1BP3;STX3;PAG1;DECR1;EIF2B5;SORT1;IDH1;GOT2;RAB27A;TDRD7;MERTK;IGSF11;MYO1D;LRCH1;NDUFAF6;TOLLIP;NDUFAF4;UBE2O;TMCC2;SAE1;CDS2	positive	SKCM	1241-GDSC1	CHIR-99021	auc
KDM2B 26808549 Chip-Seq SUP-B15 Human	47/1666	0.0322989	0.105861	0	0	1.36427	4.68316	ST6GALNAC2;SLC41A3;TESK2;UBE3A;TM7SF3;ACTG1;SLC9A3R1;SYNGR1;BTBD1;HLCS;SH3TC1;ZNF703;TIMP2;EIF4EBP2;MBP;STX3;PLXNC1;ACADM;GLUL;PAG1;IDH3A;ATP6V0A1;TBC1D16;VPS18;PRMT7;CHKA;PLEKHA2;SORT1;SIAH1;PLEKHA5;RAB27A;TMC6;ATP11A;RUNX3;YWHAZ;TLE6;ITPKB;PTP4A1;MYO1D;PRKD3;PDIK1L;TUBGCP5;TMCC2;SAE1;CPVL;CDK5R1;LNX2	positive	SKCM	1241-GDSC1	CHIR-99021	auc
SOX6 21985497 ChIP-Seq MYOTUBES Mouse	43/1504	0.0329485	0.107516	0	0	1.38086	4.71261	HDAC4;PECR;ZBTB24;FASTKD2;MGST3;NDUFA10;TMEM70;RHOBTB1;SMPD2;GM2A;FIGNL1;MICAL1;EIF4EBP2;VPS54;ATP6V1H;PLXNC1;GLUL;TMEM14A;SLC19A2;EPM2A;HES6;LUM;STRADB;IDH1;STX7;SLC16A10;TSN;MRPL44;ITPKB;FIG4;RAB32;PTP4A1;RABIF;MRPS9;PNKD;NDUFS7;WDFY1;ITGA7;TMCC2;NDUFS1;MCM6;RTN4IP1;ALDH9A1	positive	SKCM	1241-GDSC1	CHIR-99021	auc
SOX4 29892750 ChIP-Seq EML Mouse BoneMarrow	7/142	0.033656	0.109345	0	0	2.38813	8.09951	GGA2;NEU1;TRPV2;NEDD4L;RAB27A;ASRGL1;PARL	positive	SKCM	1241-GDSC1	CHIR-99021	auc
CEBPB 26923725 Chip-Seq HEMANGIOBLAST Mouse	17/486	0.0340027	0.109991	0	0	1.68057	5.68255	OCA2;ONECUT1;GTF3A;DTNBP1;PHKB;TSN;RAB32;IGSF11;PRTG;BCAN;COX7A2L;MSH2;FAM161A;AGPS;PLCG2;GPM6B;TBC1D16	positive	SKCM	1241-GDSC1	CHIR-99021	auc
TFAP2A 17053090 ChIP-ChIP MCF-7 Human	44/1549	0.0341944	0.110132	0	0	1.37188	4.63106	RTN4R;MIPEP;DDX28;CD63;TTYH2;NEDD4L;CHD3;GGA2;SLC9A3R1;SYNGR1;DHRS7B;SLC39A6;PACSIN2;VPS35;MBP;SMYD4;PLXNC1;TSPAN3;ATP9B;GPM6B;PLEKHG3;NSF;VPS18;PDHA1;COG4;SIAH1;HPS4;TTC7B;CDC6;TMC6;NAV2;PJA1;DYNC1LI2;RAD51;MTHFD1;ACOX1;TRAF6;SPIRE1;ITGA7;UBE2O;RAB38;SLC24A5;CARD14;LNX2	positive	SKCM	1241-GDSC1	CHIR-99021	auc
P53 22387025 ChIP-Seq ESCs Mouse	43/1511	0.0351464	0.112535	0	0	1.37374	4.59961	HDAC4;PECR;LRGUK;SLC44A3;HPGD;FASTKD2;MGST3;NDUFA10;CDCA7;TMEM70;PIP4K2A;ATP6V1H;HADH;FNIP2;GLUL;TMEM14A;PAG1;SLC19A2;DNAJC19;HES6;MKKS;GALNT3;STRADB;IDH1;RUNX3;TSN;MRPL44;ITPKB;PTP4A1;RABIF;MRPS9;PNKD;RAP2B;TRAF6;AGPS;PIGK;MSRB2;WDFY1;TMCC2;NDUFS1;MCM6;SLC24A5;ALDH9A1	positive	SKCM	1241-GDSC1	CHIR-99021	auc
EWS-ERG 20517297 ChIP-Seq CADO-ES1 Human	26/830	0.0352427	0.112535	0	0	1.50594	5.03811	SLC44A3;TTYH2;UQCRB;CERK;UBE3A;MRPL35;RAD54B;PPP1CB;NDST1;CCDC85C;SIRPA;SMYD4;GYG2;PAG1;CA14;UNC45A;SEMA6A;GSTO1;HPS4;TTC7B;SIRT5;COX6C;RABIF;MSRB2;NDUFS1;MAPT	positive	SKCM	1241-GDSC1	CHIR-99021	auc
ZBTB16 27035670 ChIP-Seq hESC Human Endometrial	19/563	0.0355482	0.112651	0	0	1.62084	5.40854	TIPIN;DBR1;TANGO2;ACTL6A;EIF4A3;GGH;TMEM160;CDYL;POU3F1;PPCDC;PRTG;MMS22L;MTHFD1;CHCHD6;TUBGCP5;ATF7;ACO2;MXRA7;PAIP1	positive	SKCM	1241-GDSC1	CHIR-99021	auc
POU5F1 18358816 ChIP-ChIP MESCs Mouse	18/526	0.0357105	0.112651	0	0	1.64346	5.47651	TCF19;VAT1;SEMA6A;CDCA7;HPS3;MRPS2;COX5A;SDHB;TMEM70;ZFYVE16;MTHFD1;HAS2;SIRPA;PHACTR1;NDUFS1;OSTF1;ANKRD6;AVPI1	positive	SKCM	1241-GDSC1	CHIR-99021	auc
CBX2 22325352 ChIP-Seq 293T-Rex Human	45/1595	0.0357332	0.112651	0	0	1.36247	4.53932	HDAC4;SLC44A3;MGST3;CDCA7;TESK2;TMEM53;MRPL35;PARL;PPP1CB;PAIP2B;PMVK;HS1BP3;LRRC8B;ACADM;GLUL;SLC19A2;TRIM63;SLC6A17;SORT1;KCNAB2;COMMD1;MERTK;POU3F1;RUNX3;SDHB;LRPPRC;TSN;EML4;HADHB;ITPKB;BCAN;COX7A2L;MRPS9;GALE;MSH2;FAM161A;PDIK1L;QPCT;AGPS;PCCB;PIGK;WDFY1;TMCC2;ALDH9A1;ATPAF1	positive	SKCM	1241-GDSC1	CHIR-99021	auc
ELK1 22589737 ChIP-Seq MCF10A Human	24/755	0.0363986	0.114264	0	0	1.52728	5.06023	PLEKHG3;BLM;SLC44A3;ANKRD46;MYO10;ACSL1;PLEKHA2;COG4;CDCA7;TTC7B;MAD2L1BP;YWHAZ;TLE6;ZFYVE16;SEC14L1;EME1;DHRS7B;TIMP2;ZKSCAN3;HAS2;CTNNB1;LRRC8B;TSPAN3;MET	positive	SKCM	1241-GDSC1	CHIR-99021	auc
P63 20808887 ChIP-Seq KERATINOCYTES Human	45/1598	0.0366964	0.114501	0	0	1.35962	4.49364	PNLIPRP2;BLM;FASTKD2;ARPC1A;NDUFA10;SLC41A3;GXYLT1;NEDD4L;TMEM160;TRAK1;PIGX;PPP1CB;PRTG;PPP1R2;LGALS3;ZNRF2;TIMP2;VPS54;CTSH;SIRPA;KRTAP2-4;PAG1;ATP6V0A1;EIF2B5;VPS18;PLEKHA2;LUM;PDE4D;RAB27A;IGFL3;HDHD2;ADAP1;FAH;YWHAZ;TSN;GPR143;P2RX4;NDUFS7;TMCC2;CPVL;DCTPP1;CARD14;APOBEC3A;ALDH9A1;AVPI1	positive	SKCM	1241-GDSC1	CHIR-99021	auc
TBX2 35687133 ChIP-Seq MCF-7 Human BreastCancer	24/756	0.0368706	0.114501	0	0	1.52512	5.0334	ST6GALNAC2;ANKRD46;RNF14;ONECUT1;GXYLT1;LYSMD4;SRP68;MERTK;BPHL;COX5A;YWHAZ;GNA13;RABIF;MRPS9;UCK1;LRCH1;GM2A;CCDC85C;GFOD1;ESRP1;EIF4EBP2;STOM;TPPP;NDUFV3	positive	SKCM	1241-GDSC1	CHIR-99021	auc
PBX1 22567123 ChIP-ChIP OVCAR3 Human	46/1640	0.0369357	0.114501	0	0	1.35453	4.46802	PECR;CERK;RNF14;MRPS11;TM7SF3;TSPAN10;LGALS3;ABHD10;ZNRF2;SEC14L1;MLANA;GPR150;PACSIN2;SIRPA;STOM;KRTAP2-4;SMYD4;PHACTR1;LRRC8B;TSPAN3;GLUL;PLEKHG3;DNAJC19;FAHD1;PDE4D;HPS4;SIRT5;MITF;ACYP1;MRPS7;FAH;COX6C;SDHA;TRAIP;HADHB;MYO1D;HADHA;RABIF;PNKD;RAP2B;SPIRE1;MAP6D1;ATF7;TMCC2;CARD14;ATPAF1	positive	SKCM	1241-GDSC1	CHIR-99021	auc
LUZP1 20508642 ChIP-Seq ESCs Mouse	42/1480	0.0385072	0.118877	0	0	1.36851	4.45713	ST6GALNAC2;ZBTB24;ADCY2;RHOBTB1;ACTG1;SMPD2;SEC14L1;FIGNL1;VPS53;MICAL1;DHRS7B;EIF4EBP2;VPS54;HS1BP3;SMYD4;PLXNC1;RAB11FIP4;EPM2A;PLEKHG3;NSF;EGLN3;LUM;STX7;TRPV2;SLC16A10;CDC6;TMC6;COMMD1;TLE6;FIG4;RAB32;MYO1D;FAM161A;GFOD1;NDUFS7;SLC25A19;GLOD4;TBC1D7;ITGA7;UBE2O;RTN4IP1;CDK5R1	positive	SKCM	1241-GDSC1	CHIR-99021	auc
PCGF2 27294783 Chip-Seq ESCs Mouse	14/385	0.0391474	0.120354	0	0	1.74585	5.65729	HDAC4;PECR;FASTKD2;STRADB;IDH1;NDUFA10;TMEM70;TSN;MRPL44;PTP4A1;MRPS9;ATP6V1H;NDUFS1;TMEM14A	positive	SKCM	1241-GDSC1	CHIR-99021	auc
SPI1 23127762 ChIP-Seq K562 Human	34/1157	0.0393777	0.120366	0	0	1.41401	4.57368	HDAC4;PROS1;TMEM53;RHOBTB1;PPCDC;FARS2;AIFM1;BTBD1;LDHD;VPS8;NARS2;TIMP2;VPS54;PHACTR1;OSTF1;RAB11FIP4;DECR1;ANKRD6;CHKA;PLEKHA2;STX7;MCCC1;TTC7B;NAV2;ADAP1;MERTK;YWHAZ;ASRGL1;FIG4;PNKD;GALE;RAD51;GFOD1;MET	positive	SKCM	1241-GDSC1	CHIR-99021	auc
FOSL1 28411283 ChIP-Seq MDA231-LM2-4175 Human BreastCancer	36/1238	0.0394747	0.120366	0	0	1.39988	4.52455	MIPEP;TACO1;EIF5A2;TMEM160;TSPAN10;PPCDC;PARL;NDST1;OPA1;TIMP2;PACSIN2;KRTAP2-4;STX3;NDUFV3;ATP6V0A1;EIF2B5;PLEKHG3;TANGO6;ACSL1;PLEKHA2;PDE4D;GTF3A;MITF;ADAP1;RUNX3;COMMD4;SLC7A5;PNKD;GALE;NDUFS7;PDIK1L;GLOD4;CCDC63;NDUFS3;CTNNB1;LNX2	positive	SKCM	1241-GDSC1	CHIR-99021	auc
SOX2 18692474 ChIP-Seq MEFs Mouse	44/1566	0.0398069	0.120883	0	0	1.35528	4.36905	ASAH1;ONECUT1;SLC41A3;TM7SF3;TRAK1;BPHL;COX5A;FGD1;TMEM70;PPCDC;GGA2;GNA13;NDST1;SYNGR1;PCSK1N;UBL3;SAMM50;LDHD;PMVK;SIRPA;MBP;STX3;OSTF1;HADH;IDH3A;NSF;SORT1;MAD2L1BP;HPS3;ATP11A;CDYL;FAH;COX6C;CDC25A;COMMD4;TRAIP;SLC7A5;MSH2;CDK2;PCCB;SPIRE1;CTNNB1;RAB38;AVPI1	positive	SKCM	1241-GDSC1	CHIR-99021	auc
NR3C1 34362910 ChIP-Seq WistarRat Hippocampus	21/647	0.0400855	0.121234	0	0	1.55768	5.01067	CHKA;SORT1;TTC7B;NEDD4L;PEBP1;PHKB;KCNAB2;NAV2;MERTK;TRAK1;BCAN;PNKD;MICAL1;DHRS7B;WDFY1;SPIRE1;MBP;MAPT;MICU1;GLUL;GPM6B	positive	SKCM	1241-GDSC1	CHIR-99021	auc
CREB1 20920259 ChIP-Seq GC1-SPG Mouse	65/2451	0.0408675	0.123099	0	0	1.28615	4.11236	PECR;LRGUK;CERK;FASTKD2;GMNN;EIF4A3;NDUFA10;ACTG1;PPP1CB;UBL3;NARS2;PHACTR1;IDH3A;NSF;VPS18;MKKS;ACAD9;NIPA2;KCNAB2;NAV2;SDHB;YWHAZ;TLE6;PJA1;PTP4A1;COX7A2L;MSH2;NDUFS7;NDUFS6;ESRP1;TBC1D7;ATF7;AVPI1;DDX28;ASAH1;RHOBTB1;RAD54B;BCL2L13;SEC14L1;SAMM50;SH3TC1;DHRS7B;PMVK;NEU1;PACSIN2;HAS2;EIF4EBP2;SMYD4;ATP9B;LCMT1;RAB11FIP4;CHKA;MYO10;SLC31A1;CDC6;SRP68;FAH;NAP1L4;PNKD;GALE;SLC7A6OS;RAD51;UBE2O;TMCC2;ACO2	positive	SKCM	1241-GDSC1	CHIR-99021	auc
STAT3 20064451 ChIP-Seq CD4+T Mouse	26/843	0.0412605	0.123781	0	0	1.48095	4.72104	HDAC4;BLM;SLC44A3;PROS1;ZNRF2;SEC14L1;VPS54;PLXNC1;ME2;LRRC8B;ATP6V1C1;PAG1;ATP6V0A1;MKKS;GALNT3;RAB27A;SLC16A10;CDYL;RUNX3;YWHAZ;TGFBR1;LRCH1;AGPS;CCDC63;CTNNB1;SUCLG1	positive	SKCM	1241-GDSC1	CHIR-99021	auc
TP63 22573176 ChIP-Seq HFKS Human	85/3315	0.0416893	0.124566	0	0	1.25008	3.97213	N6AMT1;SLC44A3;EIF4E3;PROS1;NDUFA10;CHD3;CLYBL;PPCDC;SMPD2;UBL3;AIFM1;CHCHD6;NARS2;SLC39A6;CTSH;PLXNC1;OSTF1;FAM81A;IDH3A;PTCRA;TIPIN;ANKRD46;ACSL1;TTC7B;TSN;TGFBR1;TRAIP;NUP93;HADHB;ITPKB;SLC7A5;COX7A2L;MSH2;GFOD1;PCCB;HSBP1L1;ATF7;RAB38;MAPT;MET;ATPAF1;AVPI1;RTN4R;OCA2;STXBP1;CDCA7;NEDD4L;ABHD6;TRAK1;GGA2;BCL2L13;ZNRF2;SYNGR1;CCDC85C;SH3TC1;VPS53;MICAL1;PMVK;PACSIN2;VPS54;ATP6V1H;HS1BP3;SMYD4;RAB11FIP4;ATP6V0A1;MYO10;GALNT3;PLEKHA2;SORT1;PLEKHA5;LYSMD4;SRP68;ADAP1;FANCE;FAH;RABIF;GPR143;LRCH1;TOLLIP;GLOD4;QPCT;CCDC63;SPIRE1;LRCH3;LNX2	positive	SKCM	1241-GDSC1	CHIR-99021	auc
ESET 19884257 ChIP-Seq ESCs Mouse	39/1369	0.0429602	0.127617	0	0	1.3715	4.31678	CERK;MRPS11;TYRP1;COX5A;SKA1;PPCDC;ACTG1;GNA13;PPP1R2;OPA1;FAM174B;FIGNL1;NARS2;PDK3;CTSH;VPS35;HS1BP3;MBP;PHACTR1;PLXNC1;TPPP;ACADM;ATP9B;ATP6V1C1;SEMA6A;SLC16A10;MITF;TDRD7;NAV2;ADAP1;COX6C;POU3F1;GALE;RAP2B;GFOD1;MAP6D1;BIRC7;CARD14;ATPAF1	positive	SKCM	1241-GDSC1	CHIR-99021	auc
FOXO3 23340844 ChIP-Seq DLD1 Human	19/576	0.0430534	0.127617	0	0	1.58193	4.97567	PLEKHG3;HDAC4;VPS18;PROS1;GMNN;TRAK1;TSN;PPCDC;EML4;GNA13;COX7A2L;PCCB;ZNF703;TBC1D7;PACSIN2;SPIRE1;FNIP2;ANKRD6;TBC1D16	positive	SKCM	1241-GDSC1	CHIR-99021	auc
REST 18959480 ChIP-ChIP MESCs Mouse	47/1701	0.0436102	0.127788	0	0	1.3328	4.17494	RTN4R;HDAC4;ST6GALNAC2;ARPC1A;GMNN;ONECUT1;TYRP1;NEDD4L;TSPAN10;CLYBL;GNA13;NDST1;LGALS3;ATP7B;SEC14L1;HLCS;DHRS7B;PLCG2;ATP6V1H;MBP;PHACTR1;RAB11FIP4;ATP6V0A1;EPM2A;NSF;SEMA6A;CHKA;SLC6A17;PDE4D;GOT2;PHKB;KCNAB2;CDYL;LRPPRC;TSN;ASRGL1;PJA1;BCAN;RAD51;TBC1D7;MSRB2;NDUFS3;CTNNB1;NDUFS1;MAPT;SLC24A5;CDK5R1	positive	SKCM	1241-GDSC1	CHIR-99021	auc
ZNF217 24962896 ChIP-Seq MCF-7 Human	37/1289	0.0436451	0.127788	0	0	1.38106	4.32502	MIPEP;ONECUT1;TRAK1;RAD54B;PPP1CB;ZNRF2;UBL3;CCDC85C;FAM174B;CHCHD6;ZNF703;SLC39A6;PIP4K2A;HAS2;ATP6V1H;HS1BP3;STX3;RAB11FIP4;EPM2A;EGLN3;ATP6V1G1;SEMA6A;ANKRD46;MYO10;PDE4D;PLEKHA5;MITF;CDYL;NAV2;MERTK;YWHAZ;SLC7A5;PNKD;LRCH1;RAP2B;ESRP1;MET	positive	SKCM	1241-GDSC1	CHIR-99021	auc
THAP11 20581084 ChIP-Seq MESCs Mouse	19/577	0.0436749	0.127788	0	0	1.57901	4.94387	FYTTD1;GOT2;MITF;CDC25A;PPCDC;MRPL44;PNKD;UBL3;RAD51;OPA1;NDUFS7;SLC25A19;NDUFS6;CHCHD6;TBC1D7;ZKSCAN3;SUCLG1;ME2;SEC11C	positive	SKCM	1241-GDSC1	CHIR-99021	auc
FOXM1 26100407 CHIP-SEQ Hek293 Flp-In Human	44/1577	0.0437984	0.127788	0	0	1.34474	4.20656	BLM;TESK2;NEDD4L;TMEM160;CHD3;DCAF7;LGALS3;DHRS7B;PMVK;ZNF703;PIP4K2A;HAS2;HS1BP3;PHACTR1;TSPAN3;HADH;FNIP2;GLUL;LCMT1;ATP6V1C1;PAG1;SLC19A2;ANKRD6;EPM2A;HES6;SEMA6A;ANKRD46;MYO10;GSTO1;IDH1;MITF;KCNAB2;CDYL;NAV2;CDC25A;TLE6;EML4;ITPKB;PTP4A1;RAP2B;PDIK1L;TBC1D7;CCDC63;ATPAF1	positive	SKCM	1241-GDSC1	CHIR-99021	auc
FLI1 21867929 ChIP-Seq TH2 Mouse	42/1496	0.0444269	0.128858	0	0	1.35226	4.21082	MIPEP;ZBTB24;ADCY2;RHOBTB1;FARS2;ACTG1;SMPD2;SEC14L1;FIGNL1;VPS53;MICAL1;VPS8;EIF4EBP2;VPS54;HS1BP3;PHACTR1;PLXNC1;TBC1D16;EPM2A;PLEKHG3;NSF;EGLN3;ANKRD46;MYO10;LUM;STX7;TTC7B;DTNBP1;SLC16A10;TMC6;CDYL;YWHAZ;FIG4;RAB32;TOM1L1;MYO1D;FAM161A;NDUFS7;SLC25A19;MAPT;RTN4IP1;CDK5R1	positive	SKCM	1241-GDSC1	CHIR-99021	auc
HNF4A 19761587 ChIP-ChIP CACO-2 Human	24/771	0.0445115	0.128858	0	0	1.4933	4.64717	DNAJC19;PNLIPRP2;GFM1;CHKA;HPGD;SLC31A1;GMNN;EIF5A2;TMEM53;COMMD4;HADHB;HADHA;SLC7A5;COX7A2L;RAP2B;ACOX1;NDUFS6;SCD;VPS54;PDK3;NDUFS1;CPVL;TBC1D16;LNX2	positive	SKCM	1241-GDSC1	CHIR-99021	auc
MYC 18555785 ChIP-Seq MESCs Mouse	26/852	0.0458533	0.132228	0	0	1.46411	4.51284	N6AMT1;CD63;DBR1;EIF4A3;CDCA7;PPCDC;ABHD10;EIF4EBP2;VPS35;SLC19A2;PRMT7;FAHD1;CHKA;GOT2;GTF3A;HPS3;MRPS2;YWHAZ;NAP1L4;MYO1D;P2RX4;MTHFD1;NDUFS3;CTNNB1;MCM6;LRCH3	positive	SKCM	1241-GDSC1	CHIR-99021	auc
XRN2 22483619 ChIP-Seq HELA Human	37/1296	0.0466169	0.133911	0	0	1.37286	4.2089	FASTKD2;TACO1;ARPC1A;EIF4A3;MRPL35;DCAF7;PPCDC;ACTG1;ABHD10;PAIP2B;EME1;AFMID;ZNF703;NEU1;GLUL;SLC19A2;VAT1;EGLN3;TIPIN;MKKS;PRMT7;COG4;TRPV2;CDC6;FANCE;MRPS7;LRPPRC;NUP93;COX7A2L;SLC7A6OS;MTHFD1;NDUFS7;GLOD4;CKS2;NDUFS3;ITGA7;CPVL	positive	SKCM	1241-GDSC1	CHIR-99021	auc
CEBPB 24764292 ChIP-Seq MC3T3 Mouse	41/1461	0.0469341	0.134304	0	0	1.35072	4.13186	MRS2;DDX28;DBR1;EIF4E3;UQCRB;SLC41A3;PEBP1;UBE3A;TM7SF3;TRAK1;RHOBTB1;ACTG1;BCL2L13;OPA1;VPS53;VPS8;NEU1;SMYD4;OSTF1;DECR1;PLEKHG3;HES6;FAHD1;ACSL1;PLEKHA2;LUM;TTC7B;RAB27A;MRPS2;PHKB;ASRGL1;COMMD4;MRPL44;FIG4;PNKD;RAP2B;NDUFS7;NDUFAF4;TMEM106C;UBE2O;SUCLG1	positive	SKCM	1241-GDSC1	CHIR-99021	auc
GATA3 22897851 ChIP-Seq JUKARTE6-1 Human	44/1587	0.0476845	0.135606	0	0	1.33528	4.06347	RTN4R;CD63;TTYH2;UQCRB;FASTKD1;RNF14;STXBP1;TACO1;EIF5A2;PEBP1;GGA2;SAMM50;CCDC85C;GPR150;VPS53;DHRS7B;VPS8;PIP4K2A;SMYD4;GYG2;TMEM14A;RAB11FIP4;PAG1;SEMA6A;SLC6A17;DTNBP1;SIRT5;CDC6;COMMD1;CDYL;FANCE;RUNX3;SDHB;TSN;ASRGL1;FIG4;PRKD3;SCD;AGPS;ATF7;RTN4IP1;SAE1;CPVL;CARD14	positive	SKCM	1241-GDSC1	CHIR-99021	auc
RXR 22158963 ChIP-Seq LIVER Mouse	43/1546	0.0478791	0.135606	0	0	1.33916	4.06981	PECR;TTYH2;CERK;PROS1;GMNN;ONECUT1;ADCY2;TMEM53;CHD3;TM7SF3;RHOBTB1;TSPAN10;PIGX;ACTG1;SLC9A3R1;UBL3;SAMM50;DHRS7B;AFMID;EIF4EBP2;ACADM;HADH;FNIP2;SLC19A2;DECR1;PLEKHG3;HES6;EGLN3;FAHD1;ANKRD46;TRPV2;SLC16A10;FAH;IGSF11;GJB1;LRCH1;GFOD1;SLC25A19;ACOX1;ACO2;ALDH9A1;CDS2;LNX2	positive	SKCM	1241-GDSC1	CHIR-99021	auc
SOX9 26525672 Chip-Seq HEART Mouse	37/1299	0.0479359	0.135606	0	0	1.36937	4.16	N6AMT1;CERK;TACO1;TYRP1;GXYLT1;TESK2;NEDD4L;ABHD6;CCDC85C;PMVK;TIMP2;HAS2;HS1BP3;PHACTR1;GLUL;ATP6V1C1;RAB11FIP4;EPM2A;SEMA6A;CHKA;MYO10;PDE4D;ACTL6A;KCNAB2;RUNX3;LRPPRC;TLE6;RABIF;LRCH1;RAP2B;AGPS;MSRB2;WDFY1;ATF7;ACO2;SLC24A5;ALDH9A1	positive	SKCM	1241-GDSC1	CHIR-99021	auc
ILF3 29590119 ChIP-Seq K562 Human BoneMarrow Leukemia	22/700	0.0484997	0.136681	0	0	1.50626	4.55824	EPM2A;MGST3;GXYLT1;HPS3;FANCE;CDC25A;ASRGL1;MRPL44;PPP1CB;SMPD2;PPP1R2;BCL2L13;UBL3;P2RX4;RAP2B;NUP85;NARS2;TBC1D7;EIF4EBP2;SAE1;LRCH3;SLC19A2	positive	SKCM	1241-GDSC1	CHIR-99021	auc
STAT3 1855785 ChIP-Seq MESCs Mouse	15/435	0.0493075	0.138433	0	0	1.65209	4.97225	EIF2B5;FYTTD1;NDUFA8;CD63;PROS1;COG4;NIPA2;FAH;COX6C;SDHB;CLYBL;P2RX4;BTBD1;NDUFS7;FIGNL1	positive	SKCM	1241-GDSC1	CHIR-99021	auc
PU1 27457419 Chip-Seq LIVER Mouse	42/1510	0.0501505	0.14027	0	0	1.33833	4.00525	HDAC4;PECR;FASTKD2;MGST3;STXBP1;NDUFA10;CDCA7;TMEM70;PIP4K2A;SIRPA;ATP6V1H;STOM;FNIP2;GLUL;TMEM14A;PAG1;SLC19A2;HES6;NDUFA8;SLC6A17;GALNT3;STRADB;IDH1;TDRD7;TSN;MRPL44;ITPKB;PTP4A1;RABIF;MRPS9;PNKD;UCK1;TRAF6;AGPS;MSRB2;WDFY1;TMCC2;NDUFS1;MCM6;SLC24A5;ALDH9A1;CDS2	positive	SKCM	1241-GDSC1	CHIR-99021	auc
LMO2 26923725 Chip-Seq HEMOGENIC-ENDOTHELIUM Mouse	42/1517	0.0532111	0.147718	0	0	1.33146	3.90583	HDAC4;MTMR10;ST6GALNAC2;PPCDC;UBL3;HLCS;PLCG2;HAS2;CTSH;HS1BP3;MBP;SMYD4;PHACTR1;ME2;ATP9B;FAM81A;PAG1;ATP6V0A1;ANKRD6;ANKRD46;MYO10;ACSL1;PLEKHA2;SORT1;ACTL6A;GTF3A;TTC7B;PHKB;TDRD7;NAV2;ADAP1;FAH;RUNX3;RAB32;COX7A2L;UCK1;SLC7A6OS;GFOD1;AGPS;CTNNB1;ATF7;MET	positive	SKCM	1241-GDSC1	CHIR-99021	auc
FLI1 27457419 Chip-Seq LIVER Mouse	11/294	0.0532522	0.147718	0	0	1.79357	5.26002	PTP4A1;PECR;MRPS9;FASTKD2;STRADB;IDH1;WDFY1;ATP6V1H;NDUFS1;TMEM14A;TMEM70	positive	SKCM	1241-GDSC1	CHIR-99021	auc
CREB1 15753290 ChIP-ChIP HEK293T Human	15/440	0.0534089	0.147718	0	0	1.63223	4.78206	DDX28;VPS18;PDHA1;UQCRB;SLC31A1;TESK2;CDC25A;AP3M1;RAD51;SLC25A19;PMVK;CKS2;ACO2;MCM6;NDUFV3	positive	SKCM	1241-GDSC1	CHIR-99021	auc
VDR 23849224 ChIP-Seq CD4+ Human	49/1811	0.0538168	0.148295	0	0	1.30331	3.80848	N6AMT1;MIPEP;OXNAD1;GFM1;FASTKD2;MRPS11;TACO1;TM7SF3;MRPL35;DCAF7;PPCDC;PPP1CB;PAIP2B;PDK3;HADH;UNC45A;ATP6V1G1;TIPIN;MKKS;ANKRD46;SIRT5;RUNX3;TSN;MRPL44;HADHB;DYNC1LI2;NDUFS7;PCCB;TMEM106C;SUCLG1;DCTPP1;DDX28;ASAH1;EIF5A2;PARL;SAMM50;NUP85;PMVK;ATP6V1H;HS1BP3;ATP9B;ATP6V1C1;TRPV2;COX6C;SLC7A6OS;RAD51;TOLLIP;GLOD4;ACO2	positive	SKCM	1241-GDSC1	CHIR-99021	auc
NACC1 18358816 ChIP-ChIP MESCs Mouse	18/554	0.0540204	0.148307	0	0	1.55532	4.53903	NSF;OXNAD1;SEMA6A;ST6GALNAC2;PROS1;IDH1;TM7SF3;TMEM70;GNA13;UBL3;SEC14L1;RAP2B;SAMM50;SIRPA;MBP;PHACTR1;GLUL;AVPI1	positive	SKCM	1241-GDSC1	CHIR-99021	auc
SETDB1 19884255 ChIP-Seq MESCs Mouse	41/1478	0.054347	0.148424	0	0	1.33349	3.8836	ST6GALNAC2;STXBP1;ONECUT1;EIF5A2;PEBP1;ABHD6;TMEM53;CHD3;TM7SF3;PPP1R2;AP3M1;SYNGR1;SEC14L1;OPA1;HLCS;MICAL1;AFMID;EIF4EBP2;MBP;ACADM;TMEM14A;PAIP1;VAT1;SEMA6A;CHKA;GSTO1;MITF;YWHAZ;PJA1;RAB32;DYNC1LI2;COX7A2L;ZFYVE16;NDUFS7;SLC25A19;PDIK1L;ITGA7;CTNNB1;MAPT;CDK5R1;LNX2	positive	SKCM	1241-GDSC1	CHIR-99021	auc
EP300 20729851 ChIP-Seq FORBRAIN MIDBRAIN LIMB HEART Mouse	37/1313	0.0544619	0.148424	0	0	1.35331	3.93848	RTN4R;CERK;MGST3;SLC41A3;NEDD4L;TMEM53;CHD3;TRAK1;RHOBTB1;CLYBL;NDST1;LGALS3;ZNRF2;SEC14L1;BTBD1;FIGNL1;VPS53;MICAL1;TIMP2;HAS2;METTL9;PAG1;HES6;SEMA6A;MYO10;PLEKHA5;TDRD7;CDC6;POU3F1;YWHAZ;TLE6;TGFBR1;FIG4;CCDC63;SPIRE1;CTNNB1;CPVL	positive	SKCM	1241-GDSC1	CHIR-99021	auc
ETS1 21867929 ChIP-Seq TH2 Mouse	41/1483	0.0566839	0.153915	0	0	1.3285	3.81314	PNLIPRP2;STXBP1;SLC41A3;GXYLT1;ABHD6;CHD3;TRAK1;BPHL;COX5A;DCAF7;SMPD2;SLC9A3R1;SAMM50;OPA1;FIGNL1;VPS53;TPPP;FNIP2;GPM6B;TBC1D16;EGLN3;TIPIN;FAHD1;CHKA;ANKRD46;SORT1;DTNBP1;SIRT5;ATP11A;COMMD1;SDHB;ASRGL1;HADHB;ITPKB;MRPS9;GJB1;PDIK1L;WDFY1;NDUFS3;ATF7;BIRC7	positive	SKCM	1241-GDSC1	CHIR-99021	auc
HOXB7 26014856 ChIP-Seq BT474 Human	43/1573	0.0598642	0.161373	0	0	1.31356	3.69856	LRGUK;ZBTB24;UBE3A;SKA1;RAD54B;ACTG1;BCL2L13;ABHD10;OPA1;CHCHD6;REPS2;PIP4K2A;LONP2;CTSH;ATP6V1H;GYG2;RAB6B;METTL9;RAB11FIP4;PDHA1;SLC6A17;ACSL1;MCCC1;SIAH1;MITF;NIPA2;NAV2;SDHB;CDC25A;TLE6;ASRGL1;TOM1L1;MRPS9;P2RX4;RAD51;NDUFS7;ESRP1;TMEM106C;TUBGCP5;CCDC63;MXRA7;AVPI1;CDK5R1	positive	SKCM	1241-GDSC1	CHIR-99021	auc
BCOR 27268052 Chip-Seq Bcells Human	43/1573	0.0598642	0.161373	0	0	1.31356	3.69856	RTN4R;TTYH2;HPGD;ZBTB24;GMNN;GGA2;PPP1CB;PPP1R2;BCL2L13;SYNGR1;SAMM50;ZNF703;STOM;TPPP;NDUFV3;CA14;PAIP1;ATP6V0A1;ANKRD6;TBC1D16;NSF;VPS18;EGLN3;CHKA;ANKRD46;GSTO1;PLEKHA2;DTNBP1;SIRT5;SLC16A10;ADAP1;FANCE;MERTK;ASRGL1;NAP1L4;TOM1L1;UCK1;NDUFS7;PDIK1L;ACO2;RTN4IP1;CARD14;ALDH9A1	positive	SKCM	1241-GDSC1	CHIR-99021	auc
GATA3 27048872 Chip-Seq THYMUS Human	44/1617	0.0609018	0.163577	0	0	1.30764	3.65942	RTN4R;DBR1;HPGD;ZBTB24;CHD3;DBF4B;DCAF7;RHOBTB1;ACTG1;GGA2;PPP1R2;AP3M1;ABHD10;SYNGR1;PCSK1N;GM2A;SH3TC1;DHRS7B;CTSH;STOM;ME2;GLUL;CA14;EGLN3;TIPIN;PRMT7;SLC31A1;GTF3A;HPS4;TTC7B;COMMD1;RUNX3;TLE6;COMMD4;TGFBR1;DERA;ITPKB;HADHA;SLC7A5;PNKD;GALE;LRCH1;TRAF6;CPVL	positive	SKCM	1241-GDSC1	CHIR-99021	auc
PKCTHETA 26484144 Chip-Seq BREAST Human	14/412	0.0618527	0.164986	0	0	1.62513	4.52272	MRS2;LRGUK;ONECUT1;MCCC1;TMEM53;RUNX3;TOM1L1;RABIF;SEC14L1;RAP2B;ESRP1;TBC1D7;WDFY1;PIP4K2A	positive	SKCM	1241-GDSC1	CHIR-99021	auc
AR 21915096 ChIP-Seq LNCaP-1F5 Human	44/1619	0.0618697	0.164986	0	0	1.30583	3.63377	ASAH1;SLC45A2;ZBTB24;GMNN;EIF4A3;NEDD4L;TMEM53;TRAK1;PPP1CB;NDST1;SMPD2;SLC9A3R1;BCL2L13;LGALS3;CCDC85C;FAM174B;PACSIN2;VPS54;LONP2;PLXNC1;ME2;ACADM;GLUL;METTL9;PAG1;SLC19A2;HES6;ATP6V1G1;TRIM63;PDHA1;GALNT3;RAB27A;SLC16A10;TMC6;MERTK;ASRGL1;NUP93;TOM1L1;PNKD;ZFYVE16;MSRB2;SPIRE1;ATPAF1;LNX2	positive	SKCM	1241-GDSC1	CHIR-99021	auc
SREBP2 21459322 ChIP-Seq LIVER Mouse	24/801	0.0631732	0.16786	0	0	1.43336	3.95875	MRS2;HES6;SLC44A3;CHKA;CERK;GMNN;HPS4;GXYLT1;CDC6;ATP11A;RUNX3;RAD54B;MYO1D;RABIF;CEACAM1;RAD51;NDUFS7;FIGNL1;VPS54;ATP6V1H;MET;CARD14;SLC19A2;DECR1	positive	SKCM	1241-GDSC1	CHIR-99021	auc
CEBPB 23403033 ChIP-Seq LIVER Mouse	11/304	0.0643959	0.1705	0	0	1.73145	4.74887	UNC45A;RABIF;OXNAD1;PNKD;HPGD;SLC31A1;MRPS11;NARS2;CKS2;ZKSCAN3;COMMD4	positive	SKCM	1241-GDSC1	CHIR-99021	auc
CMYC 18555785 Chip-Seq ESCs Mouse	41/1499	0.0646586	0.170589	0	0	1.31276	3.59517	HDAC4;PECR;FASTKD2;MGST3;NDUFA10;CDCA7;TMEM53;TMEM70;UBL3;PIP4K2A;SIRPA;ATP6V1H;HADH;FNIP2;GLUL;TMEM14A;SLC19A2;HES6;MKKS;GALNT3;STRADB;IDH1;MERTK;TSN;MRPL44;ITPKB;PTP4A1;RABIF;MRPS9;PNKD;TRAF6;AGPS;PIGK;MSRB2;WDFY1;TMCC2;NDUFS1;MCM6;SLC24A5;ALDH9A1;CDS2	positive	SKCM	1241-GDSC1	CHIR-99021	auc
TAL1 20887958 ChIP-Seq HPC-7 Mouse	43/1584	0.0653307	0.171753	0	0	1.30339	3.55603	N6AMT1;PECR;CD63;TTYH2;TACO1;SLC41A3;COX5A;TMEM70;ACTG1;GNA13;SLC9A3R1;BTBD1;NARS2;LRRC8B;GLUL;TMEM14A;ATP6V1C1;SLC19A2;PTCRA;HES6;TIPIN;PRMT7;CHKA;STRADB;PHKB;HDHD2;FANCE;MRPS7;RUNX3;TGFBR1;MRPL44;NUP93;EML4;RABIF;MSH2;GFOD1;NDUFS7;CKS2;CTNNB1;RAB38;MCM6;ALDH9A1;ATPAF1	positive	SKCM	1241-GDSC1	CHIR-99021	auc
KAP1 22055183 ChIP-Seq ESCs Mouse	29/1009	0.0676867	0.17732	0	0	1.37535	3.70364	ASAH1;GFM1;UQCRB;CERK;ARPC1A;GMNN;ACTG1;MLANA;FIGNL1;CTSH;SIRPA;ATP6V1H;PHACTR1;LRRC8B;EPM2A;SORT1;GOT2;TRPV2;HPS3;NAP1L4;SLC7A5;CEACAM1;UCK1;P2RX4;MSH2;PIGK;LRCH3;SLC24A5;ALDH9A1	positive	SKCM	1241-GDSC1	CHIR-99021	auc
FOXH1 21741376 ChIP-Seq ESCs Human	43/1589	0.0679316	0.177337	0	0	1.29881	3.49284	MTMR10;OXNAD1;BLM;SLC45A2;UQCRB;CERK;STXBP1;GMNN;BPHL;PPP1CB;PPP1R2;SH3TC1;DHRS7B;PMVK;ZNF703;VPS8;SLC39A6;ZKSCAN3;HAS2;EIF4EBP2;SIRPA;MBP;GYG2;EGLN3;SEMA6A;HSDL1;MYO10;SLC6A17;GSTO1;TRPV2;CDC6;POU3F1;CDC25A;TLE6;COMMD4;PJA1;SLC7A5;GPR143;SLC25A19;MAP6D1;MXRA7;CPVL;AVPI1	positive	SKCM	1241-GDSC1	CHIR-99021	auc
CLOCK 20551151 ChIP-Seq 293T Human	13/382	0.0694885	0.180767	0	0	1.62619	4.33638	HES6;CHKA;ANKRD46;MGST3;ABHD6;TRAK1;YWHAZ;PJA1;SLC9A3R1;CEACAM1;ZNRF2;PMVK;SLC39A6	positive	SKCM	1241-GDSC1	CHIR-99021	auc
P300 19829295 ChIP-Seq ESCs Human	43/1594	0.0706063	0.183035	0	0	1.29427	3.43063	MRS2;OXNAD1;FASTKD2;CDCA7;NEDD4L;ADCY2;TMEM53;FARS2;RAD54B;NARS2;REPS2;LONP2;MBP;PLXNC1;OSTF1;GLUL;ATP6V1C1;SEC11C;SEMA6A;ANKRD46;MYO10;GTF3A;HPS4;MITF;PHKB;COMMD1;CDYL;NAV2;TYR;POU3F1;YWHAZ;LRPPRC;DERA;PJA1;TOM1L1;IGSF11;MYO1D;GPR143;COX7A2L;AGPS;RAB38;MAPT;CPVL	positive	SKCM	1241-GDSC1	CHIR-99021	auc
AR 21909140 ChIP-Seq LNCAP Human	9/238	0.0717988	0.184792	0	0	1.80992	4.76712	MIPEP;MYO1D;TIPIN;SLC44A3;MTHFD1;BTBD1;CDK2;ASRGL1;CDC25A	positive	SKCM	1241-GDSC1	CHIR-99021	auc
SOX11 23321250 ChIP-ChIP Z138-A519-JVM2 Human	23/773	0.0720231	0.184792	0	0	1.42162	3.73995	ATP6V1G1;MYO10;SORT1;PDE4D;SIAH1;FN3KRP;TDRD7;CDC6;CHD3;CLYBL;PPCDC;ACTG1;TOM1L1;SAMM50;SCD;CCDC63;UBE2O;VPS35;SMYD4;TMCC2;MXRA7;MAPT;RAB6B	positive	SKCM	1241-GDSC1	CHIR-99021	auc
GATA6 25053715 ChIP-Seq YYC3 Human	44/1639	0.0721742	0.184792	0	0	1.28803	3.3858	ARMS2;SLC44A3;CERK;HPGD;RNF14;MGST3;EIF5A2;ABHD6;DBF4B;DCAF7;LGALS3;ZNRF2;CCDC85C;FAM174B;SH3TC1;VPS53;ZKSCAN3;EIF4EBP2;CA14;SLC19A2;ATP6V0A1;PLEKHG3;PDHA1;CHKA;GSTO1;IDH1;GGH;TMC6;KCNAB2;ACYP1;NAV2;YWHAZ;SLC7A5;MRPS9;PNKD;GALE;LRCH1;RAP2B;PDIK1L;TRAF6;TMEM106C;SPIRE1;RAB38;SUCLG1	positive	SKCM	1241-GDSC1	CHIR-99021	auc
TCFCP2L1 18555785 Chip-Seq ESCs Mouse	41/1513	0.0722774	0.184792	0	0	1.29927	3.41349	HDAC4;PECR;SLC44A3;FASTKD2;MGST3;TYRP1;NDUFA10;CDCA7;TMEM53;TMEM70;PIP4K2A;SIRPA;ATP6V1H;FNIP2;GLUL;TMEM14A;PAG1;SLC19A2;MKKS;GALNT3;STRADB;MERTK;POU3F1;RUNX3;TSN;ITPKB;PTP4A1;RABIF;MRPS9;RAP2B;TRAF6;PIGK;MSRB2;WDFY1;TMCC2;NDUFS1;MCM6;CPVL;SLC24A5;ALDH9A1;CDS2	positive	SKCM	1241-GDSC1	CHIR-99021	auc
SMARCD1 25818293 ChIP-Seq ESCs Mouse	45/1683	0.0731465	0.18613	0	0	1.28298	3.35537	N6AMT1;MIPEP;OCA2;BLM;SLC44A3;HPGD;MGST3;NEDD4L;ADCY2;ABHD6;TRAK1;RHOBTB1;FARS2;PRTG;AP3M1;ZNRF2;UBL3;NUP85;DHRS7B;PLCG2;REPS2;HAS2;VPS54;LONP2;PHACTR1;GPM6B;SEMA6A;MYO10;GALNT3;PDE4D;GOT2;DTNBP1;SLC16A10;CDC6;NAV2;EML4;TOM1L1;MYO1D;COX7A2L;MRPS9;GJB1;MXRA7;LRCH3;CDS2;LNX2	positive	SKCM	1241-GDSC1	CHIR-99021	auc
POU3F1 26484290 ChIP-Seq ESCss Mouse	42/1557	0.0734058	0.18613	0	0	1.29344	3.37815	MIPEP;FYTTD1;DDX28;CD63;TACO1;FGD1;PRTG;UBL3;BTBD1;GM2A;NUP85;MLANA;ATP6V1H;PLXNC1;SLC25A23;GLUL;SLC19A2;ATP6V0A1;DNAJC19;SEMA6A;GALNT3;SORT1;PLEKHA5;TRPV2;LYSMD4;POU3F1;SDHB;TSN;NUP93;SLC7A5;RABIF;UCK1;LRCH1;P2RX4;NDUFS7;NDUFS1;MAPT;RTN4IP1;CPVL;MET;CDS2;AVPI1	positive	SKCM	1241-GDSC1	CHIR-99021	auc
NFE2 27457419 Chip-Seq LIVER Mouse	22/735	0.0735515	0.18613	0	0	1.42967	3.7311	HDAC4;HES6;PECR;FASTKD2;MGST3;STRADB;IDH1;NDUFA10;TMEM70;TSN;MRPL44;PTP4A1;MRPS9;PNKD;WDFY1;ATP6V1H;TMCC2;NDUFS1;MCM6;GLUL;TMEM14A;SLC19A2	positive	SKCM	1241-GDSC1	CHIR-99021	auc
RUNX1 27457419 Chip-Seq LIVER Mouse	40/1475	0.0745498	0.188017	0	0	1.29957	3.37406	HDAC4;PECR;SLC44A3;FASTKD1;FASTKD2;MGST3;STXBP1;EIF5A2;NDUFA10;CDCA7;TMEM70;PIP4K2A;ATP6V1H;STOM;GLUL;TMEM14A;PAG1;SLC19A2;HES6;GALNT3;STRADB;IDH1;MERTK;TSN;MRPL44;ITPKB;PTP4A1;RABIF;MRPS9;PNKD;UCK1;RAD51;TRAF6;AGPS;MSRB2;WDFY1;TMCC2;NDUFS1;MCM6;ALDH9A1	positive	SKCM	1241-GDSC1	CHIR-99021	auc
GATA4 25053715 ChIP-Seq YYC3 Human	43/1602	0.0750415	0.188618	0	0	1.28705	3.3331	SLC44A3;DBR1;CERK;HPGD;MGST3;GMNN;ABHD6;CHD3;PARL;GNA13;PPP1R2;LGALS3;CCDC85C;VPS8;PACSIN2;EIF4EBP2;CTSH;PLXNC1;TPPP;TSPAN3;ACADM;GYG2;SLC25A23;FNIP2;SLC19A2;ATP6V0A1;PLEKHG3;SEMA6A;CHKA;MYO10;GSTO1;IDH1;MCCC1;GGH;CDC6;NAV2;P2RX4;RAP2B;CTNNB1;RAB38;ACO2;SAE1;APOBEC3A	positive	SKCM	1241-GDSC1	CHIR-99021	auc
PAX6 23342162 ChIP-ChIP BETA-FORBRAIN-LENS Mouse	20/658	0.0755765	0.188633	0	0	1.45113	3.74769	TTYH2;SLC6A17;UROS;ARPC1A;MRPS2;PEBP1;COMMD1;TM7SF3;MRPL41;PPP1CB;SLC9A3R1;GALE;EME1;HLCS;TRAF6;TMEM106C;SIRPA;VPS35;MAPT;ANKRD6	positive	SKCM	1241-GDSC1	CHIR-99021	auc
NOTCH1 17114293 ChIP-ChIP T-ALL Human	5/105	0.0756054	0.188633	0	0	2.29611	5.92907	PTCRA;SLC25A19;MRPS11;CDC25A;SEC11C	positive	SKCM	1241-GDSC1	CHIR-99021	auc
NKX2-5 21415370 ChIP-Seq HL-1 Mouse	28/980	0.0758081	0.188633	0	0	1.36563	3.52271	ASAH1;BLM;UBE3A;BPHL;COX5A;ZNRF2;UBL3;PACSIN2;OSTF1;SEC11C;PLEKHG3;UNC45A;PRMT7;ACSL1;IDH1;TDRD7;ACYP1;NUP93;EML4;BCAN;HADHA;SLC7A5;COX7A2L;PCCB;MCM6;SAE1;ALDH9A1;LNX2	positive	SKCM	1241-GDSC1	CHIR-99021	auc
NCOR 22465074 ChIP-Seq MACROPHAGES Mouse	43/1604	0.0761806	0.188928	0	0	1.28526	3.3091	MIPEP;FYTTD1;SLC44A3;EIF4E3;FASTKD1;RNF14;TMEM53;DCAF7;RHOBTB1;ACTG1;SLC9A3R1;AP3M1;LGALS3;SEC14L1;GPR150;VPS53;MICAL1;VPS54;ME2;GLUL;ATP6V0A1;CHKA;GSTO1;TRPV2;MAD2L1BP;MERTK;POU3F1;TSN;NUP93;RAB32;PTP4A1;RABIF;GALE;RAP2B;GFOD1;NDUFS7;PDIK1L;AGPS;WDFY1;CTNNB1;ATF7;ALDH9A1;AVPI1	positive	SKCM	1241-GDSC1	CHIR-99021	auc
TTF2 22483619 ChIP-Seq HELA Human	35/1272	0.0781762	0.192993	0	0	1.31662	3.35578	GFM1;UQCRB;MGST3;MRPS11;EIF5A2;PPCDC;ACTG1;ZNF703;NEU1;SLC39A6;LRRC8B;GLUL;GPM6B;SLC19A2;ATP6V1G1;ACSL1;COG4;GTF3A;TRPV2;GGH;COMMD1;FANCE;MRPS7;TLE6;ASRGL1;BCAN;PNKD;NDUFS7;PDIK1L;ACOX1;NDUFAF4;NDUFS3;CTNNB1;ATF7;AVPI1	positive	SKCM	1241-GDSC1	CHIR-99021	auc
FOXA1 25552417 ChIP-Seq VCAP Human	44/1650	0.0783388	0.192993	0	0	1.27842	3.25577	MRS2;ASAH1;EIF4E3;HPGD;STXBP1;NEDD4L;MRPL35;PPP1CB;PPP1R2;BCL2L13;LGALS3;SEC14L1;CCDC85C;FAM174B;SH3TC1;VPS53;DHRS7B;AFMID;PMVK;NARS2;VPS54;TSPAN3;DECR1;EIF2B5;DNAJC19;NKX2-8;EGLN3;ATP6V1G1;GALNT3;SIAH1;PLEKHA5;TTC7B;FANCE;MRPS9;LRCH1;MSH2;FAM161A;SLC25A19;ESRP1;QPCT;AGPS;CDK2;RTN4IP1;LNX2	positive	SKCM	1241-GDSC1	CHIR-99021	auc
TP53 32428506 ChIP-Seq Human Liver Heptoma	18/584	0.0800536	0.196567	0	0	1.47056	3.71324	PLEKHG3;HES6;GFM1;STRADB;HDHD2;POU3F1;PPCDC;MRPL44;SMPD2;GALE;RAP2B;NDUFS7;TMEM106C;ZKSCAN3;SIRPA;METTL9;PAIP1;CDK5R1	positive	SKCM	1241-GDSC1	CHIR-99021	auc
E2F1 18555785 Chip-Seq ESCs Mouse	41/1528	0.081128	0.19855	0	0	1.2851	3.22781	HDAC4;PECR;LRGUK;SLC44A3;FASTKD2;MGST3;STXBP1;NDUFA10;CDCA7;TMEM70;SIRPA;ATP6V1H;FNIP2;GLUL;TMEM14A;PAG1;SLC19A2;MKKS;GALNT3;STRADB;IDH1;ACAD9;TDRD7;MERTK;TSN;MRPL44;ITPKB;PTP4A1;RABIF;MRPS9;RAP2B;TRAF6;AGPS;MSRB2;WDFY1;TMCC2;NDUFS1;MCM6;SLC24A5;ALDH9A1;CDS2	positive	SKCM	1241-GDSC1	CHIR-99021	auc
SPI1 20517297 ChIP-Seq HL60 Human	28/990	0.0833181	0.203242	0	0	1.35071	3.35663	HDAC4;TTYH2;DBF4B;PPP1CB;SYNGR1;SAMM50;HLCS;DHRS7B;VPS8;SIRPA;STOM;LRRC8B;RAB6B;ANKRD6;NSF;EGLN3;MKKS;GSTO1;COG4;STX7;GTF3A;DTNBP1;MRPS2;ADAP1;FANCE;RUNX3;MSH2;MCM6	positive	SKCM	1241-GDSC1	CHIR-99021	auc
TOP2B 26459242 ChIP-Seq MCF-7 Human	42/1575	0.0840808	0.204432	0	0	1.27698	3.16178	OCA2;SLC41A3;PEBP1;UBE3A;BPHL;PARL;RAD54B;ZNRF2;UBL3;HLCS;LDHD;ZNF703;VPS8;REPS2;PIP4K2A;HAS2;TPPP;OSTF1;FNIP2;METTL9;ANKRD6;EPM2A;NSF;DNAJC19;EGLN3;SEMA6A;GALNT3;STX7;TTC7B;DTNBP1;MRPS2;COX6C;TSN;RAB32;TOM1L1;IGSF11;MYO1D;MSH2;GFOD1;NDUFS6;TMCC2;CPVL	positive	SKCM	1241-GDSC1	CHIR-99021	auc
NFE2L2 20460467 ChIP-Seq MEFs Mouse	25/870	0.0853642	0.206204	0	0	1.37135	3.37465	SLC44A3;EIF4E3;UBL3;OPA1;VPS8;PACSIN2;HAS2;TSPAN3;TMEM14A;PAIP1;EPM2A;EGLN3;IDH1;TMC6;ACYP1;COX6C;YWHAZ;RAB32;PTP4A1;LRCH1;QPCT;PIGK;ACO2;CDS2;AVPI1	positive	SKCM	1241-GDSC1	CHIR-99021	auc
NRF2 20460467 ChIP-Seq MEFs Mouse	25/870	0.0853642	0.206204	0	0	1.37135	3.37465	SLC44A3;EIF4E3;UBL3;OPA1;VPS8;PACSIN2;HAS2;TSPAN3;TMEM14A;PAIP1;EPM2A;EGLN3;IDH1;TMC6;ACYP1;COX6C;YWHAZ;RAB32;PTP4A1;LRCH1;QPCT;PIGK;ACO2;CDS2;AVPI1	positive	SKCM	1241-GDSC1	CHIR-99021	auc
FOXA1 26743006 Chip-Seq LNCaP-abl Human	43/1620	0.0857362	0.206433	0	0	1.27109	3.12241	MGST3;GXYLT1;TESK2;TM7SF3;PARL;GGA2;PPP1CB;PRTG;BCL2L13;LGALS3;ABHD10;CCDC85C;HLCS;FAM174B;VPS53;PMVK;NARS2;PIP4K2A;EIF4EBP2;VPS35;STX3;IDH3A;DECR1;EIF2B5;GSTO1;SORT1;SIAH1;PLEKHA5;TTC7B;TMC6;NAV2;HDHD2;TSN;DERA;TOM1L1;FAM161A;AGPS;CDK2;PIGK;SPIRE1;TMCC2;ALDH9A1;ATPAF1	positive	SKCM	1241-GDSC1	CHIR-99021	auc
STAT3 18555785 Chip-Seq ESCs Mouse	40/1495	0.086944	0.208666	0	0	1.28029	3.12711	HDAC4;PECR;FASTKD2;MGST3;NDUFA10;CDCA7;TMEM70;PIP4K2A;SIRPA;ATP6V1H;STOM;HADH;FNIP2;GLUL;TMEM14A;SLC19A2;NDUFA8;MKKS;GALNT3;STRADB;IDH1;HPS3;MERTK;TSN;MRPL44;ITPKB;PTP4A1;RABIF;MRPS9;PNKD;RAD51;TRAF6;MSRB2;WDFY1;TMCC2;NDUFS1;MCM6;SLC24A5;ALDH9A1;CDS2	positive	SKCM	1241-GDSC1	CHIR-99021	auc
P300 18555785 Chip-Seq ESCs Mouse	40/1499	0.089584	0.21431	0	0	1.2765	3.07966	HDAC4;PECR;SLC44A3;FASTKD2;MGST3;NDUFA10;CDCA7;TMEM70;PIP4K2A;SIRPA;ATP6V1H;GLUL;TMEM14A;SLC19A2;HES6;MKKS;GALNT3;STRADB;IDH1;KCNAB2;MERTK;TSN;MRPL44;ITPKB;PTP4A1;RABIF;MRPS9;PNKD;RAD51;TRAF6;AGPS;PIGK;MSRB2;WDFY1;TMCC2;NDUFS1;MCM6;SLC24A5;ALDH9A1;CDS2	positive	SKCM	1241-GDSC1	CHIR-99021	auc
PAX3-FKHR 20663909 ChIP-Seq RHABDOMYOSARCOMA Human	26/918	0.0914794	0.217733	0	0	1.35101	3.23112	CDCA7;NEDD4L;RHOBTB1;PPCDC;ZNF703;HAS2;HS1BP3;FAM81A;SEMA6A;HTR1E;PDE4D;GOT2;GTF3A;SLC16A10;CDYL;NAV2;POU3F1;TLE6;ITPKB;TOM1L1;DYNC1LI2;COX7A2L;LRCH1;MSRB2;RAB38;MET	positive	SKCM	1241-GDSC1	CHIR-99021	auc
EBF1 22473956 ChIP-Seq BONE MARROW Mouse	40/1502	0.0915999	0.217733	0	0	1.27367	3.04449	HDAC4;PECR;SLC44A3;FASTKD2;MGST3;NDUFA10;CDCA7;TMEM70;PIP4K2A;ATP6V1H;STOM;GLUL;TMEM14A;PAG1;SLC19A2;DNAJC19;HES6;NDUFA8;GALNT3;STRADB;IDH1;MERTK;TSN;MRPL44;ITPKB;PTP4A1;RABIF;MRPS9;PNKD;RAP2B;TRAF6;AGPS;MSRB2;WDFY1;TMCC2;NDUFS1;MCM6;CPVL;SLC24A5;ALDH9A1	positive	SKCM	1241-GDSC1	CHIR-99021	auc
SOX2 16153702 ChIP-ChIP HESCs Human	23/797	0.0926935	0.21963	0	0	1.37578	3.27224	PLEKHG3;VAT1;EGLN3;ATP6V1G1;MKKS;SEMA6A;GALNT3;RNF14;SORT1;MRPS11;ONECUT1;TESK2;NEDD4L;CDYL;RAD54B;GNA13;SLC7A5;PPP1R2;ACOX1;HAS2;VPS35;ACO2;CA14	positive	SKCM	1241-GDSC1	CHIR-99021	auc
EBF1 22473956 ChIP-Seq LYMPHODE Mouse	40/1505	0.0936465	0.221184	0	0	1.27085	3.00967	HDAC4;PECR;FASTKD2;MGST3;STXBP1;NDUFA10;CDCA7;TMEM70;PIP4K2A;SIRPA;ATP6V1H;STOM;GLUL;TMEM14A;SLC19A2;DNAJC19;HES6;NDUFA8;MKKS;GALNT3;STRADB;IDH1;TSN;MRPL44;ITPKB;PTP4A1;RABIF;MRPS9;PNKD;RAD51;TRAF6;AGPS;MSRB2;WDFY1;TMCC2;NDUFS1;MCM6;SLC24A5;ALDH9A1;CDS2	positive	SKCM	1241-GDSC1	CHIR-99021	auc
E2F1 17053090 ChIP-ChIP MCF-7 Human	37/1380	0.0948695	0.223288	0	0	1.28109	3.01728	MIPEP;DDX28;BLM;NEDD4L;CHD3;TM7SF3;GGA2;PRTG;GNA13;BCL2L13;UBL3;SEC14L1;NUP85;DHRS7B;PDK3;VPS35;MBP;TSPAN3;ATP9B;FAM81A;PDHA1;HPS4;RAB27A;CDC6;ACYP1;NAV2;HDHD2;FAH;DERA;PJA1;ACOX1;TMEM106C;TUBGCP5;SPIRE1;RAB38;MAPT;CARD14	positive	SKCM	1241-GDSC1	CHIR-99021	auc
STAT5A 24692510 ChIP-Seq Epithelium Mouse Mammary	51/1977	0.0951374	0.223288	0	0	1.23607	2.90778	MTMR10;OXNAD1;SLC44A3;EIF4E3;RNF14;PEBP1;TMEM53;CHD3;NDST1;GM2A;FAM174B;NARS2;CTSH;PHACTR1;SEMA6A;MCCC1;ACAD9;MITF;NAV2;YWHAZ;MOB3B;MRPL44;TRAIP;ITPKB;MSH2;PRKD3;PDIK1L;ACOX1;TRAF6;ESRP1;PCCB;ALDH9A1;ASAH1;NEDD4L;COX5A;SLC9A3R1;VPS53;AFMID;METTL9;GPM6B;ATP6V0A1;PDHA1;CHKA;GALNT3;DTNBP1;FAH;COX6C;GALE;GJB1;LRCH3;CDS2	positive	SKCM	1241-GDSC1	CHIR-99021	auc
KLF4 19829295 ChIP-Seq ESCs Human	42/1593	0.095792	0.224117	0	0	1.2609	2.95754	PECR;PNLIPRP2;SLC44A3;TTYH2;ADCY2;TMEM160;PRTG;PPP1R2;BCL2L13;GM2A;SH3TC1;DHRS7B;TIMP2;PIP4K2A;PDK3;VPS35;METTL9;ATP6V1C1;CHKA;MYO10;SIAH1;CDC6;TMC6;ATP11A;KCNAB2;FANCE;POU3F1;RUNX3;LRPPRC;TLE6;NUP93;HADHB;SLC7A5;RABIF;UCK1;NDUFS7;NDUFS6;TOLLIP;PCCB;MSRB2;CTNNB1;DCTPP1	positive	SKCM	1241-GDSC1	CHIR-99021	auc
REST 21632747 ChIP-Seq MESCs Mouse	46/1765	0.0967214	0.225582	0	0	1.2473	2.91359	RTN4R;HDAC4;DBR1;ARPC1A;ONECUT1;GXYLT1;NEDD4L;PEBP1;ADCY2;SKA1;GNA13;LGALS3;ATP7B;SEC14L1;LONP2;ATP6V1H;TPPP;RAB11FIP4;ATP6V0A1;TCF19;EPM2A;NSF;NDUFA8;EGLN3;SEMA6A;CHKA;GTF3A;TTC7B;KCNAB2;NAV2;TYR;POU3F1;TSN;ASRGL1;FIG4;TOM1L1;IGSF11;MYO1D;BCAN;MMS22L;PNKD;RAD51;FAM161A;CTNNB1;SUCLG1;CDK5R1	positive	SKCM	1241-GDSC1	CHIR-99021	auc
FOXM1 26456572 ChIP-Seq MCF-7 Human	42/1595	0.0971585	0.225893	0	0	1.25914	2.93557	CERK;CDCA7;TRAK1;RHOBTB1;RAD54B;LGALS3;SEC14L1;NUP85;LDHD;NARS2;SLC39A6;PIP4K2A;HAS2;VPS54;LONP2;ATP6V1H;STOM;ACADM;FNIP2;PAG1;SLC19A2;ANKRD6;NKX2-8;EGLN3;ANKRD46;HTR1E;GALNT3;LUM;MCCC1;MITF;NAV2;EML4;PTP4A1;MRPS9;CEACAM1;P2RX4;PDIK1L;TBC1D7;SUCLG1;TMCC2;MET;APOBEC3A	positive	SKCM	1241-GDSC1	CHIR-99021	auc
FLI1 21867929 ChIP-Seq CD8 Mouse	38/1426	0.0976175	0.226254	0	0	1.27316	2.96226	RTN4R;MRS2;DBR1;HPGD;ZBTB24;RNF14;ARPC1A;GXYLT1;BPHL;TMEM70;PARL;PIGX;NDST1;SMPD2;AP3M1;SYNGR1;UBL3;HLCS;REPS2;HAS2;TPPP;RAB6B;FNIP2;EIF2B5;TIPIN;ANKRD46;GTF3A;MRPS2;TMC6;TYR;CDC25A;TRAIP;EML4;TOM1L1;BCAN;HADHA;MTHFD1;AVPI1	positive	SKCM	1241-GDSC1	CHIR-99021	auc
SPI1 26923725 Chip-Seq MACROPHAGESS Mouse	39/1469	0.0981113	0.226692	0	0	1.2686	2.94525	FYTTD1;PROS1;PARL;PPP1CB;BCL2L13;ZNRF2;FAM174B;AFMID;PACSIN2;REPS2;EIF4EBP2;PHACTR1;PLXNC1;ME2;LRRC8B;SLC25A23;METTL9;GPM6B;EGLN3;TRIM63;CHKA;ANKRD46;MYO10;PDE4D;GTF3A;TMC6;SRP68;ATP11A;RUNX3;HADHB;FAM161A;PDIK1L;TBC1D7;CCDC63;ITGA7;BIRC7;CPVL;DCTPP1;ALDH9A1	positive	SKCM	1241-GDSC1	CHIR-99021	auc
SMAD2 18955504 ChIP-ChIP HaCaT Human	40/1513	0.0992557	0.22746	0	0	1.26339	2.91851	CERK;MGST3;NEDD4L;CHD3;TRAK1;NDST1;LGALS3;ZNRF2;UBL3;AIFM1;PMVK;ZNF703;STOM;VPS35;OSTF1;SLC19A2;VPS18;MKKS;MYO10;PDE4D;ACAD9;MITF;CDC6;ACYP1;CDYL;NAV2;YWHAZ;PTP4A1;SLC7A5;LRCH1;RAP2B;ACOX1;SCD;AGPS;CTNNB1;RAB38;MXRA7;MET;AVPI1;LNX2	positive	SKCM	1241-GDSC1	CHIR-99021	auc
SMAD3 18955504 ChIP-ChIP HaCaT Human	40/1513	0.0992557	0.22746	0	0	1.26339	2.91851	CERK;MGST3;NEDD4L;CHD3;TRAK1;NDST1;LGALS3;ZNRF2;UBL3;AIFM1;PMVK;ZNF703;STOM;VPS35;OSTF1;SLC19A2;VPS18;MKKS;MYO10;PDE4D;ACAD9;MITF;CDC6;ACYP1;CDYL;NAV2;YWHAZ;PTP4A1;SLC7A5;LRCH1;RAP2B;ACOX1;SCD;AGPS;CTNNB1;RAB38;MXRA7;MET;AVPI1;LNX2	positive	SKCM	1241-GDSC1	CHIR-99021	auc
HAND2 30127528 ChIP-Seq KELLY Human Brain Neuroblastoma	83/3383	0.0993852	0.22746	0	0	1.18278	2.73074	ST6GALNAC2;CERK;RNF14;EIF4A3;TMEM53;CHD3;DCAF7;PPCDC;PPP1CB;NDST1;FAM174B;CHCHD6;TIMP2;SIRPA;PLXNC1;GLUL;TMEM14A;PLEKHG3;NSF;SEMA6A;TRIM63;PDE4D;ACTL6A;MCCC1;MITF;TMC6;ATP11A;KCNAB2;CDYL;NAV2;TLE6;TGFBR1;PJA1;TOM1L1;BCAN;ZC2HC1C;COX7A2L;FAM161A;GFOD1;SLC25A19;RAB38;BIRC7;MXRA7;AVPI1;RTN4R;HDAC4;CD63;PMEL;SLC41A3;RHOBTB1;PRTG;PPP1R2;BCL2L13;ZNRF2;SYNGR1;SEC14L1;SH3TC1;MICAL1;AFMID;PMVK;PACSIN2;VPS54;STOM;TPPP;LRRC8B;NDUFV3;GPM6B;SLC19A2;ATP6V0A1;TBC1D16;VAT1;MYO10;LUM;HPS4;PLEKHA5;HPS3;RAB27A;SRP68;ADAP1;LRCH1;SCD;MSRB2;ACO2	positive	SKCM	1241-GDSC1	CHIR-99021	auc
FOXO1 25302145 ChIP-Seq T-LYMPHOCYTE Mouse	42/1599	0.0999308	0.22746	0	0	1.25562	2.89205	HDAC4;MTMR10;CERK;FASTKD1;ZBTB24;TACO1;GMNN;DCAF7;PPCDC;PPP1CB;PAIP2B;HLCS;LDHD;PMVK;NEU1;PLCG2;PIP4K2A;PDK3;MBP;LRRC8B;ACADM;PAG1;VPS18;HSDL1;MYO10;NAV2;HDHD2;RUNX3;SDHB;MRPL44;NAP1L4;ITPKB;DYNC1LI2;COX7A2L;FAM161A;PDIK1L;AGPS;SUCLG1;NDUFS1;SAE1;CDK5R1;LNX2	positive	SKCM	1241-GDSC1	CHIR-99021	auc
CDX2 21402776 ChIP-Seq INTESTINAL-VILLUS Mouse	40/1514	0.0999724	0.22746	0	0	1.26247	2.90728	HDAC4;PECR;ZBTB24;FASTKD2;MGST3;NDUFA10;TMEM70;RHOBTB1;FIGNL1;MICAL1;ATP6V1H;HS1BP3;PLXNC1;GLUL;TMEM14A;SLC19A2;EPM2A;HES6;EGLN3;STRADB;IDH1;STX7;SLC16A10;TLE6;TSN;MRPL44;ITPKB;FIG4;RAB32;TOM1L1;PTP4A1;MYO1D;RABIF;MRPS9;PNKD;WDFY1;TMCC2;NDUFS1;MCM6;ALDH9A1	positive	SKCM	1241-GDSC1	CHIR-99021	auc
RUNX2 24764292 ChIP-Seq MC3T3 Mouse	42/1600	0.100632	0.228263	0	0	1.25475	2.88126	MTMR10;SLC44A3;ST6GALNAC2;TACO1;CDCA7;GXYLT1;TMEM160;DCAF7;TMEM70;ACTG1;LGALS3;SEC14L1;BTBD1;CCDC85C;LDHD;AFMID;TIMP2;PACSIN2;SMYD4;SLC25A23;ATP6V0A1;TBC1D16;VAT1;ATP6V1G1;PRMT7;GSTO1;LUM;IDH1;GOT2;TTC7B;MRPS7;YWHAZ;TLE6;TGFBR1;SLC7A5;LRCH1;P2RX4;RAP2B;CKS2;ATF7;MAPT;AVPI1	positive	SKCM	1241-GDSC1	CHIR-99021	auc
RCOR1 19997604 ChIP-ChIP NEURONS Mouse	30/1095	0.101464	0.229452	0	0	1.30651	2.98935	SLC45A2;ST6GALNAC2;UQCRB;ZBTB24;STXBP1;TYRP1;BPHL;ACTG1;PRTG;ZNRF2;PCSK1N;BTBD1;VPS54;MBP;ME2;EPM2A;NSF;TIPIN;SLC6A17;GSTO1;LUM;PDE4D;DTNBP1;HPS3;PHKB;TYR;IGSF11;UCK1;RAP2B;PDIK1L	positive	SKCM	1241-GDSC1	CHIR-99021	auc
STAT1 17558387 ChIP-Seq HELA Human	36/1349	0.103264	0.232191	0	0	1.27379	2.8921	N6AMT1;HDAC4;BLM;GFM1;GXYLT1;PPP1CB;PRTG;PPP1R2;UBL3;ATP7B;CHCHD6;PLCG2;PACSIN2;CTSH;ACADM;ATP6V1C1;PAG1;SLC19A2;HES6;EGLN3;ATP6V1G1;MKKS;PLEKHA2;LUM;STRADB;GTF3A;PLEKHA5;TTC7B;NAV2;ITPKB;MRPS9;CEACAM1;UCK1;AGPS;PCCB;PIGK	positive	SKCM	1241-GDSC1	CHIR-99021	auc
MYC 19915707 ChIP-ChIP AK7 Human	45/1732	0.1033	0.232191	0	0	1.24231	2.8202	HDAC4;FYTTD1;RNF14;MRPS11;TYRP1;TESK2;NEDD4L;PEBP1;ABHD6;UBE3A;TMEM53;NDST1;PPP1R2;SLC9A3R1;ZNRF2;SAMM50;BTBD1;SH3TC1;FIGNL1;LDHD;AFMID;NARS2;EIF4EBP2;MBP;ACADM;GLUL;LCMT1;PAG1;ANKRD6;EPM2A;VPS18;EGLN3;ATP6V1G1;SIRT5;MITF;CDYL;YWHAZ;LRPPRC;PTP4A1;ZFYVE16;NDUFS6;TMCC2;MAPT;MET;AVPI1	positive	SKCM	1241-GDSC1	CHIR-99021	auc
TAL1 21186366 ChIP-Seq BM-HSCs Mouse	39/1477	0.103979	0.233012	0	0	1.26099	2.85433	MIPEP;ZBTB24;ADCY2;RHOBTB1;ACTG1;GNA13;SMPD2;SEC14L1;FIGNL1;VPS53;MICAL1;EIF4EBP2;VPS54;HS1BP3;PHACTR1;PLXNC1;TBC1D16;EPM2A;PLEKHG3;NSF;EGLN3;ANKRD46;MYO10;LUM;STX7;TTC7B;DTNBP1;SLC16A10;TMC6;CDYL;YWHAZ;FIG4;RAB32;TOM1L1;MYO1D;FAM161A;MAPT;RTN4IP1;CDK5R1	positive	SKCM	1241-GDSC1	CHIR-99021	auc
E2F4 17652178 ChIP-ChIP JURKAT Human	18/608	0.106043	0.236925	0	0	1.40896	3.16158	BLM;COG4;MRPS11;GMNN;CDCA7;CDC6;ACYP1;COX6C;TGFBR1;TRAIP;RAD54B;RAP2B;MTHFD1;NUP85;ACOX1;NEU1;SUCLG1;SAE1	positive	SKCM	1241-GDSC1	CHIR-99021	auc
MYB 26560356 Chip-Seq TH1 Human	42/1610	0.107828	0.240191	0	0	1.24605	2.77524	MGST3;NDUFA10;TESK2;CHD3;TM7SF3;PPP1R2;PMVK;ZNF703;VPS8;MBP;ME2;ACADM;GLUL;CA14;SLC19A2;SEC11C;EGLN3;CHKA;GSTO1;COG4;MCCC1;GTF3A;HPS4;TRPV2;SIRT5;RAB27A;ATP11A;KCNAB2;RUNX3;SDHB;YWHAZ;NAP1L4;NUP93;SLC7A5;RAD51;SCD;TMEM106C;CKS2;PIGK;WDFY1;RAB38;ALDH9A1	positive	SKCM	1241-GDSC1	CHIR-99021	auc
NUCKS1 24931609 ChIP-Seq HEPATOCYTES Mouse	17/570	0.108472	0.240906	0	0	1.41903	3.15203	EGLN3;ACTL6A;NEDD4L;MITF;UBE3A;YWHAZ;TGFBR1;ZFYVE16;MSH2;TRAF6;CDK2;CTNNB1;ME2;MET;PAG1;ALDH9A1;CDK5R1	positive	SKCM	1241-GDSC1	CHIR-99021	auc
CEBPB 26923725 Chip-Seq MESODERM Mouse	23/814	0.109483	0.242426	0	0	1.345	2.97512	MIPEP;OCA2;EGLN3;LRGUK;PDE4D;GTF3A;DTNBP1;ADCY2;COX6C;RAB32;IGSF11;PRTG;BCAN;COX7A2L;PAIP2B;FAM161A;AGPS;PLCG2;HAS2;RAB38;CPVL;GPM6B;TBC1D16	positive	SKCM	1241-GDSC1	CHIR-99021	auc
TET1 21451524 ChIP-Seq MESCs Mouse	37/1400	0.110091	0.24305	0	0	1.2609	2.78212	SLC44A3;CERK;ZBTB24;CHD3;PIGX;SMPD2;SLC9A3R1;SYNGR1;UBL3;SH3TC1;AFMID;PMVK;PLCG2;VPS54;VPS35;RAB11FIP4;PAG1;ATP6V0A1;ANKRD6;TCF19;CHKA;STX7;RAB27A;IGFL3;CDC6;ATP11A;HDHD2;ADAP1;TRAIP;HADHA;UCK1;SLC7A6OS;FAM161A;GLOD4;CDK2;HSBP1L1;MET	positive	SKCM	1241-GDSC1	CHIR-99021	auc
CDH4 35650610 ChIP-Seq mESC Mouse Stem Autism	22/774	0.110498	0.243227	0	0	1.35272	2.9797	TCF19;CCDC167;ASAH1;ST6GALNAC2;CERK;GSTO1;SLC31A1;STXBP1;GXYLT1;SKA1;GPR143;LRCH1;OPA1;SLC25A19;QPCT;AGPS;VPS8;NEU1;ACADM;DCTPP1;METTL9;PAG1	positive	SKCM	1241-GDSC1	CHIR-99021	auc
GATA3 21878914 ChIP-Seq MCF-7 Human	41/1574	0.112903	0.247786	0	0	1.24336	2.71206	DDX28;ASAH1;GFM1;TTYH2;ZBTB24;FASTKD2;STXBP1;EIF5A2;BPHL;RAD54B;GM2A;MICAL1;PIP4K2A;MBP;PHACTR1;RAB6B;LCMT1;PAG1;CA14;DNAJC19;SEMA6A;ANKRD46;SLC6A17;TTC7B;IGFL3;CDYL;FANCE;COX6C;ITPKB;RAB32;DYNC1LI2;GPR143;GFOD1;PRKD3;SLC25A19;ESRP1;PCCB;MSRB2;CCDC63;RTN4IP1;SAE1	positive	SKCM	1241-GDSC1	CHIR-99021	auc
PHOX2B 30127528 ChIP-Seq KELLY Human BrainNeuroblastoma	48/1877	0.114519	0.248597	0	0	1.2221	2.6483	FYTTD1;GFM1;DBR1;FASTKD1;RNF14;PROS1;ONECUT1;GXYLT1;DBF4B;TRAK1;FARS2;RAD54B;GNA13;BCL2L13;ABHD10;SYNGR1;UBL3;ATP7B;SEC14L1;SLC39A6;HAS2;VPS54;STOM;PLXNC1;LRRC8B;ACADM;LCMT1;EIF2B5;SEMA6A;MYO10;SORT1;SIAH1;MAD2L1BP;HPS3;CDYL;NUP93;EML4;TOM1L1;HADHA;MMS22L;COX7A2L;ZFYVE16;LRCH1;MTHFD1;NDUFAF4;ATF7;MICU1;SLC24A5	positive	SKCM	1241-GDSC1	CHIR-99021	auc
CDX2 22108803 ChIP-Seq LS180 Human	42/1619	0.114589	0.248597	0	0	1.23832	2.68271	BLM;ST6GALNAC2;MGST3;STXBP1;GMNN;EIF5A2;SLC41A3;TESK2;PEBP1;TRAK1;SKA1;RAD54B;SMPD2;PPP1R2;CCDC85C;ZNF703;HAS2;VPS54;PLXNC1;CA14;SEMA6A;MYO10;SLC6A17;PLEKHA2;STRADB;ACTL6A;TRPV2;IGFL3;COMMD1;COX6C;POU3F1;ASRGL1;TOM1L1;PTP4A1;HADHA;LRCH1;MTHFD1;GFOD1;SUCLG1;TMCC2;RTN4IP1;SAE1	positive	SKCM	1241-GDSC1	CHIR-99021	auc
FLI1 20887958 ChIP-Seq HPC-7 Mouse	40/1534	0.115039	0.248597	0	0	1.24419	2.69054	N6AMT1;OXNAD1;SLC44A3;GFM1;ZBTB24;FASTKD2;NDUFA10;SLC41A3;RHOBTB1;BCL2L13;AP3M1;SEC14L1;MICAL1;DHRS7B;AFMID;SIRPA;HS1BP3;TMEM14A;PAIP1;ATP6V0A1;EIF2B5;HES6;FAHD1;SLC31A1;UROS;TRPV2;TGFBR1;MRPL44;DERA;EML4;ITPKB;RABIF;GALE;RAD51;NDUFS7;CKS2;CCDC63;ACO2;DCTPP1;ALDH9A1	positive	SKCM	1241-GDSC1	CHIR-99021	auc
EWS 26573619 Chip-Seq HEK293 Human	19/656	0.115217	0.248597	0	0	1.37744	2.97656	EPM2A;SEMA6A;ZBTB24;PROS1;GOT2;TTC7B;DTNBP1;LYSMD4;FAH;YWHAZ;TOM1L1;IGSF11;ZNRF2;AIFM1;PMVK;ZNF703;ZKSCAN3;ATP6V1H;MCM6	positive	SKCM	1241-GDSC1	CHIR-99021	auc
OCT4 18555785 Chip-Seq ESCs Mouse	39/1492	0.115598	0.248597	0	0	1.24694	2.69044	HDAC4;PECR;SLC44A3;FASTKD2;MGST3;NDUFA10;CDCA7;TMEM70;RAD54B;PIP4K2A;SIRPA;ATP6V1H;GLUL;TMEM14A;SLC19A2;HES6;NDUFA8;MKKS;GALNT3;STRADB;IDH1;MERTK;TSN;MRPL44;ITPKB;PTP4A1;RABIF;MRPS9;RAD51;TRAF6;ESRP1;MSRB2;WDFY1;TMCC2;NDUFS1;MCM6;SLC24A5;ALDH9A1;CDS2	positive	SKCM	1241-GDSC1	CHIR-99021	auc
CRX 20693478 ChIP-Seq RETINA Mouse	39/1492	0.115598	0.248597	0	0	1.24694	2.69044	HDAC4;PECR;ZBTB24;FASTKD2;MGST3;NDUFA10;TMEM70;RHOBTB1;ACTG1;FIGNL1;VPS54;ATP6V1H;GLUL;TMEM14A;RAB11FIP4;SLC19A2;ATP6V0A1;EPM2A;HES6;LUM;STRADB;IDH1;STX7;SLC16A10;TSN;MRPL44;ITPKB;FIG4;RAB32;PTP4A1;RABIF;MRPS9;PNKD;WDFY1;TMCC2;NDUFS1;MCM6;RTN4IP1;ALDH9A1	positive	SKCM	1241-GDSC1	CHIR-99021	auc
FOXA1 21572438 ChIP-Seq LNCaP Human	41/1578	0.116004	0.248597	0	0	1.23985	2.6708	BLM;SLC45A2;GFM1;EIF4E3;ZBTB24;TACO1;TYRP1;BPHL;FARS2;RAD54B;UBL3;GM2A;FIGNL1;REPS2;CTSH;VPS35;MBP;PHACTR1;PLXNC1;METTL9;PLEKHG3;SEMA6A;ANKRD46;MYO10;COG4;ACTL6A;TTC7B;SIRT5;RAB27A;SLC16A10;ATP11A;NAV2;TYR;SDHA;YWHAZ;HADHB;ITPKB;GFOD1;NDUFAF4;TMEM106C;PIGK	positive	SKCM	1241-GDSC1	CHIR-99021	auc
SMRT 27268052 Chip-Seq Bcells Human	42/1621	0.116128	0.248597	0	0	1.23662	2.66252	BLM;LRGUK;GFM1;DBR1;HPGD;ZBTB24;NEDD4L;TRAK1;ZNRF2;SAMM50;BTBD1;DHRS7B;PMVK;ZNF703;PHACTR1;ATP6V1C1;ATP6V0A1;TBC1D16;ANKRD46;PLEKHA2;LUM;PDE4D;SIRT5;COMMD1;NAV2;ADAP1;RUNX3;YWHAZ;TGFBR1;NAP1L4;TOM1L1;SLC7A5;COX7A2L;UCK1;MTHFD1;NDUFS6;TBC1D7;TMEM106C;MCM6;RTN4IP1;LRCH3;APOBEC3A	positive	SKCM	1241-GDSC1	CHIR-99021	auc
KLF4 18358816 ChIP-ChIP MESCs Mouse	33/1238	0.116279	0.248597	0	0	1.27012	2.73301	RNF14;MGST3;GMNN;CDCA7;PEBP1;COX5A;ACTG1;GGA2;GNA13;SLC9A3R1;LGALS3;SEC14L1;SAMM50;AFMID;PMVK;GLUL;TCF19;PLEKHG3;VAT1;FAHD1;IDH1;HPS3;TMC6;SDHB;LRPPRC;TLE6;SLC7A5;RABIF;ZFYVE16;SLC25A19;PDIK1L;UBE2O;MAPT	positive	SKCM	1241-GDSC1	CHIR-99021	auc
PPAR 26484153 Chip-Seq NCI-H1993 Human	26/945	0.116741	0.248869	0	0	1.30942	2.81236	SLC44A3;ST6GALNAC2;HPGD;MGST3;TRAK1;PPCDC;PARL;PPP1CB;ZNRF2;HAS2;ATP6V1H;TSPAN3;OSTF1;RAB6B;PAG1;CHKA;MYO10;SIAH1;CDYL;TLE6;EML4;HADHB;HADHA;P2RX4;PCCB;BIRC7	positive	SKCM	1241-GDSC1	CHIR-99021	auc
SUZ12 27294783 Chip-Seq NPCs Mouse	19/658	0.117638	0.249662	0	0	1.37298	2.93838	HDAC4;PECR;FASTKD2;STRADB;IDH1;NDUFA10;TMEM70;TSN;MRPL44;PTP4A1;MRPS9;PNKD;WDFY1;ATP6V1H;TMCC2;NDUFS1;GLUL;TMEM14A;SLC19A2	positive	SKCM	1241-GDSC1	CHIR-99021	auc
RCOR3 21632747 ChIP-Seq MESCs Mouse	54/2142	0.117981	0.249662	0	0	1.20572	2.57691	ZBTB24;TESK2;PEBP1;ACTG1;PPP1CB;OPA1;NARS2;TCF19;EPM2A;GTF3A;KCNAB2;NAV2;POU3F1;RUNX3;YWHAZ;ASRGL1;MRPL44;PTP4A1;BCAN;HADHA;MMS22L;FAM161A;GFOD1;NDUFS7;PDIK1L;NDUFS1;TTYH2;EIF5A2;NEDD4L;SKA1;ZNRF2;SEC14L1;SAMM50;MLANA;MICAL1;LDHD;AFMID;ATP6V1H;MBP;RAB11FIP4;PAG1;EGLN3;MYO10;GOT2;MAD2L1BP;MYO1D;RABIF;RAD51;NDUFAF4;CCDC63;SPIRE1;TMCC2;SLC24A5;CDS2	positive	SKCM	1241-GDSC1	CHIR-99021	auc
ADNP 35650610 ChIP-Seq mESC Mouse Stem Autism	14/458	0.11812	0.249662	0	0	1.45326	3.10425	N6AMT1;EIF2B5;CCDC167;SLC44A3;ST6GALNAC2;CERK;GOT2;GTF3A;CDYL;LRCH1;OPA1;QPCT;VPS8;ATP6V0A1	positive	SKCM	1241-GDSC1	CHIR-99021	auc
ESR1 30970003 ChIP-Seq MCF-7 Human BreastCancer	24/868	0.123086	0.259421	0	0	1.31487	2.75448	FAHD1;FASTKD1;IDH1;TRPV2;NAV2;COX5A;TMEM70;PARL;RAD51B;SLC9A3R1;PNKD;SEC14L1;FAM174B;NDUFS6;SH3TC1;DHRS7B;ZNF703;CTSH;MAP6D1;MBP;MXRA7;FNIP2;ANKRD6;TBC1D16	positive	SKCM	1241-GDSC1	CHIR-99021	auc
GRHL2 25758223 ChIP-Seq PLACENTA Mouse	22/788	0.126183	0.264052	0	0	1.32701	2.74693	NSF;HTR1E;GALNT3;SIAH1;DTNBP1;TESK2;SIRT5;IGFL3;UBE3A;CDYL;TSN;ACTG1;NAP1L4;PPP1CB;RAB32;NDST1;ZNRF2;NARS2;CTNNB1;CPVL;CARD14;IDH3A	positive	SKCM	1241-GDSC1	CHIR-99021	auc
OCT1 27270436 Chip-Seq PROSTATE Human	41/1591	0.126465	0.264052	0	0	1.22857	2.54042	BLM;LRGUK;HPGD;ARPC1A;TYRP1;SLC41A3;ADCY2;TRAK1;NDST1;ZNRF2;SEC14L1;HLCS;ZNF703;VPS54;MBP;PHACTR1;PLXNC1;ACADM;FNIP2;ATP6V1C1;PAG1;ATP6V0A1;TBC1D16;MKKS;PRMT7;CHKA;ANKRD46;ACSL1;PLEKHA2;PLEKHA5;TTC7B;RAB27A;MITF;CDC6;TYR;LRPPRC;ASRGL1;P2RX4;CCDC63;SAE1;SLC24A5	positive	SKCM	1241-GDSC1	CHIR-99021	auc
LMO2 26923725 Chip-Seq MACROPHAGESS Mouse	11/346	0.126891	0.264052	0	0	1.51108	3.11951	EGLN3;SLC6A17;GFOD1;AGPS;PLCG2;ATF7;HS1BP3;PHKB;FAM81A;PPCDC;PARL	positive	SKCM	1241-GDSC1	CHIR-99021	auc
GABP 19822575 ChIP-Seq HepG2 Human	54/2155	0.127124	0.264052	0	0	1.19737	2.46969	N6AMT1;MRS2;GFM1;PPP1CB;ABHD10;OPA1;SLC39A6;TMEM14A;UNC45A;ATP6V1G1;GTF3A;SIRT5;NIPA2;ACYP1;HDHD2;SDHB;ASRGL1;MRPL44;TRAIP;ZFYVE16;MTHFD1;FAM161A;NDUFS7;PCCB;TBC1D7;TMEM106C;NDUFS1;HDAC4;STXBP1;BPHL;PARL;SEC14L1;SAMM50;NUP85;HLCS;FIGNL1;VPS53;DHRS7B;EIF4EBP2;TSPAN3;LCMT1;METTL9;ATP6V1C1;UROS;SIAH1;DTNBP1;TDRD7;MYO1D;RABIF;PNKD;UCK1;TOLLIP;LRCH3;CDS2	positive	SKCM	1241-GDSC1	CHIR-99021	auc
CRX 20693478 ChIP-Seq ADULT RETINA Mouse	16/544	0.127157	0.264052	0	0	1.39724	2.88157	N6AMT1;SEMA6A;MYO10;MGST3;HPS4;ADCY2;COMMD1;TRAIP;NDST1;GM2A;FAM161A;NDUFS6;RAB38;METTL9;GPM6B;ALDH9A1	positive	SKCM	1241-GDSC1	CHIR-99021	auc
RUNX1 22343733 ChIP-Seq PBMC Human BoneMarrow	21/748	0.127625	0.264052	0	0	1.33413	2.74651	GFM1;SEMA6A;TTYH2;ACSL1;GMNN;TESK2;KCNAB2;NAV2;HDHD2;ASRGL1;PPP1R2;SLC9A3R1;ZFYVE16;TOLLIP;SIRPA;UBE2O;SLC24A5;CARD14;RAB11FIP4;ATP6V0A1;ANKRD6	positive	SKCM	1241-GDSC1	CHIR-99021	auc
KDM2B 26808549 Chip-Seq HPB-ALL Human	42/1636	0.1281	0.264052	0	0	1.22396	2.51517	MIPEP;HDAC4;SLC44A3;MGST3;STXBP1;EIF5A2;GXYLT1;TESK2;TMEM160;ACTG1;GGA2;NDST1;SLC9A3R1;SH3TC1;MICAL1;LDHD;PLXNC1;LRRC8B;ATP9B;GLUL;LCMT1;METTL9;ATP6V0A1;VPS18;TIPIN;SORT1;PLEKHA5;MAD2L1BP;TMC6;KCNAB2;RUNX3;NAP1L4;ITPKB;PTP4A1;SLC7A5;LRCH1;RAP2B;PDIK1L;UBE2O;TMCC2;DCTPP1;ALDH9A1	positive	SKCM	1241-GDSC1	CHIR-99021	auc
NFE2L2 22581777 ChIP-Seq LYMPHOBLASTOID Human	13/425	0.128122	0.264052	0	0	1.4532	2.986	SLC44A3;SEMA6A;ANKRD46;CDYL;POU3F1;YWHAZ;RAD51B;SLC7A5;LGALS3;MBP;CEP85;MICU1;METTL9	positive	SKCM	1241-GDSC1	CHIR-99021	auc
PCGF4 22325352 ChIP-Seq 293T-Rex Human	41/1594	0.128962	0.264319	0	0	1.22599	2.51112	OXNAD1;SLC44A3;MGST3;NDUFA10;CDCA7;TESK2;TMEM53;MRPL35;PPP1CB;VPS54;HS1BP3;LRRC8B;ACADM;GLUL;SLC19A2;TRIM63;SLC6A17;GALNT3;SORT1;KCNAB2;COMMD1;POU3F1;RUNX3;SDHB;LRPPRC;TSN;EML4;HADHB;ITPKB;COX7A2L;MRPS9;GALE;MSH2;FAM161A;PDIK1L;QPCT;PIGK;CTNNB1;SUCLG1;TMCC2;ATPAF1	positive	SKCM	1241-GDSC1	CHIR-99021	auc
RUNX1 22897851 ChIP-Seq JUKARTE6-1 Human	41/1594	0.128962	0.264319	0	0	1.22599	2.51112	RTN4R;PNLIPRP2;OXNAD1;GFM1;TTYH2;HPGD;TACO1;EIF4A3;EIF5A2;COX5A;DCAF7;PPP1R2;PIP4K2A;SMYD4;NDUFV3;TMEM14A;RAB11FIP4;PAIP1;ATP6V0A1;ANKRD6;TBC1D16;NSF;ACSL1;PLEKHA2;PLEKHA5;RAB27A;MRPS2;CDYL;TRAIP;TOM1L1;BCAN;SLC7A5;MSH2;TOLLIP;AGPS;BIRC7;RTN4IP1;DCTPP1;CARD14;APOBEC3A;AVPI1	positive	SKCM	1241-GDSC1	CHIR-99021	auc
NANOG 18700969 ChIP-ChIP MESCs Mouse	7/196	0.129751	0.264785	0	0	1.70107	3.47383	DDX28;FIGNL1;MICAL1;GLUL;BPHL;FGD1;ANKRD6	positive	SKCM	1241-GDSC1	CHIR-99021	auc
NR3C1 34362910 ChIP-Seq WistarRat Hippocampus Stress	20/709	0.130227	0.264785	0	0	1.34009	2.73176	CHKA;SORT1;TTC7B;NEDD4L;PEBP1;KCNAB2;NAV2;MERTK;ITPKB;BCAN;PNKD;GFOD1;MICAL1;NARS2;WDFY1;SPIRE1;HS1BP3;MICU1;CPVL;GLUL	positive	SKCM	1241-GDSC1	CHIR-99021	auc
HOXB13 26457646 ChIP-Seq LNCaP Human Prostate Carcinoma	37/1424	0.13036	0.264785	0	0	1.23745	2.52126	HDAC4;MTMR10;DBR1;MGST3;TESK2;NEDD4L;TMEM53;CHD3;TM7SF3;BCL2L13;LGALS3;PMVK;NEU1;ZKSCAN3;PIP4K2A;VPS54;STX3;ACADM;HADH;LCMT1;EIF2B5;ATP6V1G1;MKKS;COG4;PDE4D;SIAH1;ACAD9;HPS4;GGH;MITF;PHKB;NUP93;COX7A2L;MSH2;MICU1;CPVL;DCTPP1	positive	SKCM	1241-GDSC1	CHIR-99021	auc
NMYC 18555785 Chip-Seq ESCs Mouse	39/1510	0.130613	0.264785	0	0	1.23046	2.50461	HDAC4;PECR;FASTKD2;MGST3;STXBP1;NDUFA10;CDCA7;TMEM53;TMEM70;PIP4K2A;SIRPA;ATP6V1H;GLUL;TMEM14A;SLC19A2;VPS18;MKKS;GALNT3;STRADB;IDH1;ACAD9;MERTK;TSN;MRPL44;ITPKB;PTP4A1;RABIF;MRPS9;RAD51;TRAF6;PIGK;MSRB2;WDFY1;TMCC2;NDUFS1;MCM6;SLC24A5;ALDH9A1;CDS2	positive	SKCM	1241-GDSC1	CHIR-99021	auc
P300 27058665 Chip-Seq ZR-75-30cells Human	43/1689	0.136322	0.275608	0	0	1.21314	2.41746	SLC44A3;NEDD4L;TMEM53;CHD3;GGA2;LGALS3;UBL3;BTBD1;CCDC85C;PMVK;TIMP2;PIP4K2A;HAS2;EIF4EBP2;STX3;ACADM;IDH3A;VAT1;EGLN3;SEMA6A;TRIM63;CHKA;MYO10;SORT1;LUM;TMC6;ATP11A;POU3F1;RUNX3;SDHB;NAP1L4;BCAN;SLC7A5;GALE;ZFYVE16;LRCH1;RAP2B;PDIK1L;PIGK;MSRB2;TMCC2;ALDH9A1;AVPI1	positive	SKCM	1241-GDSC1	CHIR-99021	auc
YY1 22570637 ChIP-Seq MALME-3M Human	23/839	0.13745	0.276453	0	0	1.30205	2.58392	VPS18;MTMR10;BLM;GFM1;PRMT7;TTYH2;MRPS11;ARPC1A;GMNN;PLEKHA5;SLC16A10;COMMD1;FANCE;YWHAZ;GGA2;SYNGR1;PAIP2B;PMVK;HAS2;SPIRE1;TSPAN3;ACADM;AVPI1	positive	SKCM	1241-GDSC1	CHIR-99021	auc
KDM2B 26808549 Chip-Seq REH Human	36/1389	0.137483	0.276453	0	0	1.23343	2.44743	HDAC4;PNLIPRP2;ASAH1;LRGUK;ONECUT1;NDUFA10;ACTG1;PPP1CB;SEC14L1;CCDC85C;GPR150;VPS53;PLCG2;STX3;PLXNC1;OSTF1;GLUL;PAG1;TBC1D16;GSTO1;IDH1;DTNBP1;GGH;ATP11A;FANCE;POU3F1;TSN;TGFBR1;DERA;CEACAM1;LRCH1;RAD51;PRKD3;QPCT;PCCB;CARD14	positive	SKCM	1241-GDSC1	CHIR-99021	auc
PU.1 20513432 ChIP-Seq Bcells Mouse	39/1520	0.13946	0.278062	0	0	1.22147	2.40627	FYTTD1;SLC44A3;CHD3;DCAF7;PIGX;NDST1;SMPD2;PPP1R2;SLC9A3R1;BCL2L13;SAMM50;MLANA;VPS53;DHRS7B;PACSIN2;ATP6V1H;PHACTR1;OSTF1;FNIP2;PAG1;GPM6B;NSF;TRIM63;CHKA;TRPV2;IGFL3;CDC6;TMC6;SRP68;COMMD1;ACYP1;ITPKB;P2RX4;MSH2;SLC25A19;TMEM106C;MSRB2;UBE2O;CDK5R1	positive	SKCM	1241-GDSC1	CHIR-99021	auc
CTCF 26484167 Chip-Seq Bcells Mouse	39/1521	0.140365	0.278062	0	0	1.22058	2.39662	DDX28;TTYH2;RNF14;MGST3;TESK2;COX5A;NDST1;SLC9A3R1;AP3M1;SEC14L1;FIGNL1;AFMID;TIMP2;HS1BP3;NDUFV3;TCF19;EPM2A;EIF2B5;UNC45A;EGLN3;TRIM63;MRPS2;CDC6;ADAP1;TLE6;TGFBR1;DERA;FIG4;MYO1D;CEACAM1;PNKD;UCK1;LRCH1;FAM161A;TBC1D7;TMEM106C;MSRB2;TMCC2;CDS2	positive	SKCM	1241-GDSC1	CHIR-99021	auc
LDB1 21186366 ChIP-Seq BM-HSCs Mouse	37/1435	0.140383	0.278062	0	0	1.22697	2.40902	OCA2;RNF14;SLC41A3;CDCA7;GXYLT1;FGD1;ABHD10;ZNRF2;SAMM50;FAM174B;SH3TC1;PMVK;PACSIN2;EIF4EBP2;HS1BP3;MBP;RAB11FIP4;GALNT3;COG4;ACTL6A;FN3KRP;HPS4;TTC7B;DTNBP1;TDRD7;SRP68;HDHD2;CDC25A;DERA;COX7A2L;UCK1;LRCH1;PIGK;BIRC7;MXRA7;MET;CDS2	positive	SKCM	1241-GDSC1	CHIR-99021	auc
AR 35413990 ChIP-Seq Human ARposCRProstateCancer	17/594	0.140735	0.278062	0	0	1.35829	2.66344	N6AMT1;CHKA;FASTKD1;SORT1;SIAH1;SLC41A3;PLEKHA5;MITF;TMEM53;FAH;NDST1;HLCS;TIMP2;WDFY1;GLUL;CA14;ATP6V0A1	positive	SKCM	1241-GDSC1	CHIR-99021	auc
RING1B 27294783 Chip-Seq ESCs Mouse	42/1651	0.140828	0.278062	0	0	1.21154	2.37488	MRS2;CD63;DBR1;ONECUT1;ADCY2;ABHD6;CHD3;TMEM70;RHOBTB1;ACTG1;PCSK1N;UBL3;CCDC85C;FAM174B;MICAL1;PLCG2;HAS2;SIRPA;ATP6V1H;STOM;PLXNC1;TPPP;ME2;ACADM;SLC19A2;HES6;EGLN3;SEMA6A;MYO10;SIRT5;SLC16A10;POU3F1;TGFBR1;MRPL44;TOM1L1;PTP4A1;MYO1D;BCAN;MRPS9;ESRP1;MAPT;ALDH9A1	positive	SKCM	1241-GDSC1	CHIR-99021	auc
CEBPB 22108803 ChIP-Seq LS180 Human	40/1565	0.141172	0.278062	0	0	1.21681	2.38224	DDX28;BLM;LRGUK;GFM1;ST6GALNAC2;TTYH2;HPGD;ZBTB24;GMNN;EIF5A2;ABHD6;PRTG;PPP1R2;PCSK1N;SAMM50;NUP85;MICAL1;VPS8;VPS54;CTSH;HADH;CA14;ATP6V0A1;ANKRD6;VPS18;SEMA6A;ACSL1;TTC7B;IGFL3;FANCE;YWHAZ;DERA;EML4;PTP4A1;CTNNB1;RAB38;SUCLG1;TMCC2;SAE1;LNX2	positive	SKCM	1241-GDSC1	CHIR-99021	auc
NANOG 18555785 Chip-Seq ESCs Mouse	39/1522	0.141273	0.278062	0	0	1.21969	2.38701	HDAC4;PECR;SLC44A3;FASTKD2;MGST3;NDUFA10;CDCA7;TMEM53;PIP4K2A;ATP6V1H;FNIP2;GLUL;TMEM14A;PAG1;SLC19A2;DNAJC19;MKKS;GALNT3;STRADB;MERTK;RUNX3;TSN;ITPKB;PTP4A1;RABIF;MRPS9;RAD51;RAP2B;TRAF6;AGPS;PIGK;MSRB2;WDFY1;TMCC2;NDUFS1;MCM6;SLC24A5;ALDH9A1;CDS2	positive	SKCM	1241-GDSC1	CHIR-99021	auc
GATA2 22383799 ChIP-Seq G1ME Mouse	39/1522	0.141273	0.278062	0	0	1.21969	2.38701	BLM;ZBTB24;EIF4A3;NDUFA10;SLC41A3;CHD3;GGA2;PPP1CB;GNA13;BTBD1;NUP85;FIGNL1;VPS53;MICAL1;DHRS7B;PLCG2;PACSIN2;ATP6V1H;PLXNC1;ME2;FNIP2;ATP9B;LCMT1;TMEM14A;PLEKHG3;FAHD1;PDE4D;GTF3A;TTC7B;SLC16A10;MITF;SRP68;COMMD1;TSN;RAD51;NDUFS7;ACOX1;NDUFAF4;UBE2O	positive	SKCM	1241-GDSC1	CHIR-99021	auc
ATF3 23680149 ChIP-Seq GBM1-GSC Human	42/1652	0.141703	0.278172	0	0	1.21072	2.36577	CD63;NEDD4L;SKA1;RHOBTB1;NDST1;PPP1R2;BCL2L13;SEC14L1;FIGNL1;GPR150;NEU1;PACSIN2;MBP;ACADM;LCMT1;SLC19A2;ATP6V0A1;VAT1;DNAJC19;ACSL1;SLC31A1;SIAH1;MAD2L1BP;CDC6;MRPS7;COX6C;YWHAZ;CDC25A;ITPKB;RAB32;PTP4A1;BCAN;SLC7A5;NDUFS7;ACOX1;QPCT;CKS2;ITGA7;UBE2O;MXRA7;DCTPP1;AVPI1	positive	SKCM	1241-GDSC1	CHIR-99021	auc
SMAD3 22036565 ChIP-Seq ESCs Mouse	23/844	0.143509	0.280237	0	0	1.29378	2.51169	CHKA;MYO10;TACO1;PDE4D;ONECUT1;TESK2;RAB27A;CDYL;NAV2;ADAP1;TLE6;CLYBL;GGA2;GNA13;SLC7A5;UBL3;GFOD1;REPS2;SIRPA;MAPT;RAB11FIP4;ANKRD6;AVPI1	positive	SKCM	1241-GDSC1	CHIR-99021	auc
RUNX1 27514584 Chip-Seq MCF-7 Human	40/1568	0.14388	0.280237	0	0	1.21422	2.35409	CD63;GMNN;TRAK1;PRTG;SLC9A3R1;SEC14L1;GM2A;FAM174B;LDHD;ZNF703;PACSIN2;PIP4K2A;VPS54;CTSH;TPPP;TSPAN3;TBC1D16;EIF2B5;ANKRD46;STX7;ACAD9;DTNBP1;MAD2L1BP;GGH;COMMD4;IGSF11;BCAN;SLC7A5;UCK1;P2RX4;RAP2B;IL17REL;SLC25A19;SCD;ESRP1;TMEM106C;PIGK;TUBGCP5;MET;AVPI1	positive	SKCM	1241-GDSC1	CHIR-99021	auc
SALL4 18804426 ChIP-ChIP MESCs Mouse	21/761	0.143885	0.280237	0	0	1.30979	2.53934	VAT1;SLC44A3;SEMA6A;EIF5A2;UBE3A;ACYP1;PTP4A1;GNA13;UBL3;SEC14L1;SAMM50;PDIK1L;FIGNL1;GPR150;PLCG2;SIRPA;MAP6D1;UBE2O;RAB38;ANKRD6;CDK5R1	positive	SKCM	1241-GDSC1	CHIR-99021	auc
ZFX 18555785 Chip-Seq ESCs Mouse	38/1485	0.146926	0.284842	0	0	1.21729	2.33455	HDAC4;PECR;SLC44A3;FASTKD2;MGST3;NDUFA10;CDCA7;TMEM70;PIP4K2A;SIRPA;ATP6V1H;GLUL;TMEM14A;SLC19A2;DNAJC19;HES6;NDUFA8;STRADB;IDH1;ACAD9;MERTK;TSN;MRPL44;ITPKB;PTP4A1;RABIF;MRPS9;PNKD;RAD51;TRAF6;PIGK;MSRB2;WDFY1;TMCC2;NDUFS1;MCM6;SLC24A5;ALDH9A1	positive	SKCM	1241-GDSC1	CHIR-99021	auc
NANOG 18347094 ChIP-ChIP MESCs Mouse	36/1399	0.147015	0.284842	0	0	1.2237	2.34611	SLC44A3;ONECUT1;CDCA7;TESK2;BPHL;GNA13;NDST1;UBL3;SAMM50;FIGNL1;PLCG2;SIRPA;MBP;PHACTR1;OSTF1;GLUL;ANKRD6;PLEKHG3;NSF;EGLN3;PDHA1;FAHD1;PLEKHA2;HPS4;TMC6;SRP68;CDYL;SDHB;TLE6;EML4;MTHFD1;PCCB;CKS2;SPIRE1;RAB38;MXRA7	positive	SKCM	1241-GDSC1	CHIR-99021	auc
STAT3 22323479 ChIP-Seq MACROPHAGE Mouse	2/32	0.149797	0.288463	0	0	3.0509	5.79205	PDE4D;MRPS2	positive	SKCM	1241-GDSC1	CHIR-99021	auc
BCL11B 21912641 ChIP-Seq STHDH STRIUM Mouse	2/32	0.149797	0.288463	0	0	3.0509	5.79205	DDX28;PDE4D	positive	SKCM	1241-GDSC1	CHIR-99021	auc
TET1 21490601 ChIP-Seq MESCs Mouse	41/1618	0.150047	0.288463	0	0	1.20572	2.28702	MIPEP;FYTTD1;DDX28;CD63;ASAH1;FASTKD1;TACO1;ABHD6;RHOBTB1;SLC9A3R1;NUP85;DHRS7B;TIMP2;MBP;SMYD4;TPPP;GLUL;FAM81A;PAIP1;ANKRD6;PLEKHG3;VAT1;SEMA6A;PRMT7;FAHD1;SLC6A17;DTNBP1;HPS3;MITF;TMC6;MERTK;LRPPRC;BCAN;SLC7A6OS;P2RX4;MTHFD1;PDIK1L;QPCT;TMCC2;ATPAF1;LNX2	positive	SKCM	1241-GDSC1	CHIR-99021	auc
FLI1 26923725 Chip-Seq HEMOGENIC-ENDOTHELIUM Mouse	37/1446	0.150864	0.288799	0	0	1.21666	2.30116	OCA2;DBR1;RNF14;PROS1;TRAK1;ACTG1;PRTG;PPP1R2;ATP7B;NUP85;HLCS;ZKSCAN3;PIP4K2A;PLXNC1;LRRC8B;LCMT1;SEC11C;TBC1D16;VPS18;PRMT7;SORT1;FN3KRP;GTF3A;MAD2L1BP;SRP68;ADAP1;RUNX3;SDHB;TLE6;MRPL44;ZFYVE16;GFOD1;NDUFS7;SLC25A19;NDUFS6;BIRC7;LRCH3	positive	SKCM	1241-GDSC1	CHIR-99021	auc
CDKN2AIP 20523734 ChIP-Seq CORTICAL Neurons	4/96	0.151371	0.288799	0	0	1.99274	3.76233	TIMP2;SRP68;FAH;BPHL	positive	SKCM	1241-GDSC1	CHIR-99021	auc
NANOG 18692474 ChIP-Seq MEFs Mouse	39/1533	0.1515	0.288799	0	0	1.20997	2.28343	BLM;ONECUT1;TM7SF3;TRAK1;BPHL;COX5A;FGD1;TMEM70;CLYBL;GNA13;NDST1;AP3M1;PCSK1N;UBL3;SEC14L1;SAMM50;FIGNL1;LDHD;SIRPA;MBP;STX3;OSTF1;SLC25A23;GLUL;NSF;SEMA6A;PDHA1;ACTL6A;HPS3;ATP11A;ACYP1;CDYL;SDHB;COMMD4;MSH2;PCCB;SPIRE1;RAB38;AVPI1	positive	SKCM	1241-GDSC1	CHIR-99021	auc
TBX3 20139965 ChIP-Seq ESCs Mouse	21/767	0.151775	0.288799	0	0	1.29884	2.44878	SLC44A3;GFM1;SEMA6A;FAHD1;MYO10;PDE4D;GOT2;NEDD4L;HPS3;CDYL;CLYBL;FARS2;PJA1;ZNRF2;OPA1;PLCG2;PIGK;SPIRE1;MBP;RTN4IP1;SAE1	positive	SKCM	1241-GDSC1	CHIR-99021	auc
CTCF 18555785 Chip-Seq ESCs Mouse	38/1492	0.153629	0.291582	0	0	1.21096	2.26838	HDAC4;PECR;FASTKD2;MGST3;STXBP1;EIF5A2;NDUFA10;CDCA7;TMEM70;PIP4K2A;SIRPA;ATP6V1H;STOM;GLUL;TMEM14A;SLC19A2;VPS18;MKKS;STRADB;IDH1;TSN;MRPL44;ITPKB;PTP4A1;RABIF;MRPS9;PNKD;UCK1;RAD51;TRAF6;MSRB2;WDFY1;TMCC2;NDUFS1;MCM6;SLC24A5;ALDH9A1;CDS2	positive	SKCM	1241-GDSC1	CHIR-99021	auc
TBX3 20139965 ChIP-Seq MESCs Mouse	21/770	0.155809	0.294967	0	0	1.29343	2.40464	SLC44A3;GFM1;SEMA6A;FAHD1;MYO10;PDE4D;GOT2;NEDD4L;HPS3;CDYL;CLYBL;FARS2;PJA1;ZNRF2;OPA1;PLCG2;PIGK;SPIRE1;MBP;RTN4IP1;SAE1	positive	SKCM	1241-GDSC1	CHIR-99021	auc
CUX1 19635798 ChIP-ChIP MULTIPLE CANCER TYPES Human	42/1669	0.157094	0.295901	0	0	1.19693	2.21542	BLM;UQCRB;MGST3;STXBP1;CDCA7;TESK2;PPP1R2;BCL2L13;AP3M1;ATP7B;OPA1;FIGNL1;PLCG2;PACSIN2;HAS2;NDUFV3;GYG2;RAB6B;ATP6V1C1;SLC19A2;EIF2B5;SLC31A1;SORT1;PDE4D;RAB27A;MRPS2;MITF;COX6C;RUNX3;YWHAZ;CDC25A;TGFBR1;NAP1L4;EML4;HADHB;HADHA;MRPS9;RAD51;CDK2;ATF7;SUCLG1;RTN4IP1	positive	SKCM	1241-GDSC1	CHIR-99021	auc
STAT6 21828071 ChIP-Seq BEAS2B Human	2/33	0.157317	0.295901	0	0	2.95233	5.46032	DHRS7B;CHD3	positive	SKCM	1241-GDSC1	CHIR-99021	auc
OCT4 19829295 ChIP-Seq ESCs Human	40/1583	0.157894	0.295901	0	0	1.20141	2.21761	PECR;MTMR10;GFM1;TTYH2;UQCRB;TMEM160;UBE3A;TRAK1;PPP1CB;MLANA;PMVK;TIMP2;PACSIN2;MBP;TPPP;FAM81A;ATP6V1C1;SLC19A2;ATP6V0A1;TBC1D16;SEMA6A;SIRT5;MRPS2;CDC6;ADAP1;FANCE;RUNX3;TLE6;ASRGL1;NUP93;ITPKB;SLC7A5;NDUFS6;TOLLIP;PCCB;UBE2O;MAPT;CPVL;MET;DCTPP1	positive	SKCM	1241-GDSC1	CHIR-99021	auc
GATA3 26560356 Chip-Seq TH2 Human	40/1583	0.157894	0.295901	0	0	1.20141	2.21761	TACO1;EIF4A3;ABHD6;CHD3;BPHL;DCAF7;FGD1;GGA2;PPP1R2;MICAL1;PMVK;ATP6V1H;SMYD4;LRRC8B;NDUFV3;SLC25A23;FAM81A;ATP6V1C1;CA14;EPM2A;FAHD1;GSTO1;TRPV2;COMMD1;CDYL;FAH;RUNX3;LRPPRC;DERA;NUP93;SLC7A5;COX7A2L;PNKD;RAD51;IL17REL;ACOX1;SCD;QPCT;CKS2;LNX2	positive	SKCM	1241-GDSC1	CHIR-99021	auc
FOXA1 26457646 ChIP-Seq LHSAR Human ProstateCancer	50/2020	0.158611	0.296499	0	0	1.1787	2.17034	FASTKD2;MRPS11;EIF4A3;TESK2;PAIP2B;OPA1;MPC1;TCF19;VPS18;ATP6V1G1;ACSL1;CMC2;COG4;PDE4D;MCCC1;ACAD9;NIPA2;MRPS7;COMMD4;PTP4A1;ZC2HC1C;COX7A2L;NDUFS7;ESRP1;PIGK;AVPI1;HDAC4;CD63;NEDD4L;PARL;BCL2L13;NUP85;PMVK;NEU1;STX3;ATP9B;METTL9;ATP6V1C1;EIF2B5;ZBTB14;MYO10;SORT1;GOT2;SIAH1;RAB27A;PHKB;LRPPRC;GLOD4;CTNNB1;SAE1	positive	SKCM	1241-GDSC1	CHIR-99021	auc
MEIS1 26923725 Chip-Seq HEMOGENIC-ENDOTHELIUM Mouse	24/899	0.159783	0.297541	0	0	1.26618	2.3221	N6AMT1;NSF;OCA2;EIF4E3;CHKA;GSTO1;GOT2;PHKB;UBE3A;COMMD1;CHD3;NAV2;PPP1CB;ZNRF2;SYNGR1;UBL3;OPA1;GM2A;VPS53;CHCHD6;PLCG2;TMEM106C;HS1BP3;NDUFV3	positive	SKCM	1241-GDSC1	CHIR-99021	auc
GATA3 24758297 ChIP-Seq MCF-7 Human	41/1629	0.160368	0.297541	0	0	1.19664	2.19019	DBR1;TACO1;GMNN;CHD3;DBF4B;COX5A;DCAF7;CLYBL;GGA2;PRTG;GNA13;PPP1R2;SLC9A3R1;AP3M1;BTBD1;ZNF703;VPS54;PHACTR1;TSPAN3;CA14;SLC19A2;ATP6V0A1;DECR1;EPM2A;EIF2B5;SEMA6A;GALNT3;ACAD9;GTF3A;TRPV2;COMMD1;COX6C;DERA;SLC7A5;COX7A2L;PNKD;RAP2B;NDUFAF4;TMEM106C;CKS2;NDUFS3	positive	SKCM	1241-GDSC1	CHIR-99021	auc
MYB 26560356 Chip-Seq TH2 Human	41/1629	0.160368	0.297541	0	0	1.19664	2.19019	ZBTB24;MGST3;CDCA7;TESK2;TM7SF3;GGA2;PPP1R2;ZNRF2;SEC14L1;MICAL1;LDHD;PMVK;MBP;SMYD4;ACADM;SLC25A23;GLUL;CA14;SEC11C;PLEKHG3;CHKA;GTF3A;TRPV2;MAD2L1BP;RAB27A;TMC6;KCNAB2;ACYP1;FAH;RUNX3;YWHAZ;LRPPRC;NAP1L4;SLC7A5;DYNC1LI2;PNKD;SLC25A19;NDUFAF4;HSBP1L1;WDFY1;RAB38	positive	SKCM	1241-GDSC1	CHIR-99021	auc
KDM2B 26808549 Chip-Seq K562 Human	42/1673	0.160854	0.297701	0	0	1.19373	2.18125	RTN4R;MGST3;CDCA7;GXYLT1;TESK2;RHOBTB1;ACTG1;SEC14L1;OPA1;CCDC85C;HLCS;NARS2;TIMP2;PACSIN2;EIF4EBP2;STX3;PLXNC1;LRRC8B;GLUL;LCMT1;METTL9;TBC1D16;EPM2A;HES6;EGLN3;CHKA;SORT1;FN3KRP;POU3F1;RUNX3;PTP4A1;MYO1D;PRKD3;PDIK1L;TBC1D7;TMEM106C;TUBGCP5;SPIRE1;CTNNB1;TMCC2;MXRA7;ALDH9A1	positive	SKCM	1241-GDSC1	CHIR-99021	auc
TCF3/E2A 22897851 ChIP-Seq JUKARTE6-1 Human	38/1501	0.16251	0.300019	0	0	1.20291	2.1857	N6AMT1;OCA2;BLM;LRGUK;TACO1;TYRP1;UBE3A;TMEM53;RHOBTB1;GGA2;UBL3;DHRS7B;PMVK;PIP4K2A;SIRPA;MBP;ME2;TSPAN3;OSTF1;NDUFV3;ATP6V1C1;RAB11FIP4;MKKS;GTF3A;TTC7B;MITF;PHKB;TDRD7;POU3F1;YWHAZ;TSN;RAB32;TOM1L1;MRPS9;GLOD4;CTNNB1;MAP6D1;CPVL	positive	SKCM	1241-GDSC1	CHIR-99021	auc
ELF5 23300383 ChIP-Seq T47D Human	23/860	0.163919	0.301871	0	0	1.26796	2.29296	EIF2B5;MIPEP;MKKS;SEMA6A;ANKRD46;ONECUT1;MRPL44;DERA;ITPKB;SLC9A3R1;AP3M1;ZNRF2;AIFM1;ACOX1;ZNF703;CCDC63;HAS2;ATP6V1H;ATF7;PHACTR1;STX3;FNIP2;IDH3A	positive	SKCM	1241-GDSC1	CHIR-99021	auc
GATA4 21415370 ChIP-Seq HL-1 Mouse	35/1374	0.165377	0.303196	0	0	1.20955	2.17663	MTMR10;ASAH1;FASTKD2;ABHD6;MRPL35;TMEM70;PIGX;AP3M1;SEC14L1;ATP6V1H;METTL9;ATP6V0A1;PLEKHG3;CHKA;ACSL1;PLEKHA2;UROS;IDH1;MCCC1;HPS3;TDRD7;YWHAZ;MRPL44;TRAIP;HADHB;HADHA;RAD51;SLC25A19;TMEM106C;TUBGCP5;CCDC63;TMCC2;ACO2;ALDH9A1;LNX2	positive	SKCM	1241-GDSC1	CHIR-99021	auc
EZH2 23942234 ChIP-Seq MYOBLASTS AND MYOTUBES Mouse	21/777	0.165454	0.303196	0	0	1.28098	2.30456	NSF;HES6;VPS18;MYO10;STXBP1;STRADB;MITF;SRP68;POU3F1;RHOBTB1;BCAN;ZNRF2;SEC14L1;CCDC85C;NDUFS7;ACOX1;ESRP1;CTNNB1;SIRPA;PLXNC1;DCTPP1	positive	SKCM	1241-GDSC1	CHIR-99021	auc
NFI 21473784 ChIP-Seq ESCs Mouse	39/1549	0.167144	0.30496	0	0	1.19609	2.13969	HDAC4;MTMR10;ASAH1;CERK;FASTKD1;MGST3;TMEM160;UBE3A;CHD3;COX5A;SLC9A3R1;LGALS3;MICAL1;SIRPA;STOM;STX3;HADH;METTL9;TMEM14A;SLC19A2;ATP6V0A1;EIF2B5;DNAJC19;VPS18;MKKS;MYO10;PLEKHA2;UROS;GOT2;DTNBP1;CDC25A;MRPL44;PTP4A1;MYO1D;HADHA;DYNC1LI2;NDUFAF4;AGPS;WDFY1	positive	SKCM	1241-GDSC1	CHIR-99021	auc
MYBL2 22936984 ChIP-ChIP MESCs Mouse	36/1419	0.167236	0.30496	0	0	1.20468	2.15439	N6AMT1;DDX28;TESK2;PEBP1;TM7SF3;COX5A;FGD1;PPCDC;MRPL41;SYNGR1;PAIP2B;PCSK1N;UBL3;AIFM1;NUP85;AFMID;HAS2;PHACTR1;DECR1;PLEKHG3;PTCRA;SEMA6A;COG4;IDH1;RAB27A;ACYP1;CDYL;DERA;PTP4A1;RAP2B;NDUFS6;GLOD4;CKS2;SUCLG1;ACO2;SAE1	positive	SKCM	1241-GDSC1	CHIR-99021	auc
IRF1 19129219 ChIP-ChIP H3396 Human	5/136	0.16847	0.306459	0	0	1.74996	3.11668	MIPEP;GFOD1;HPGD;ZKSCAN3;LCMT1	positive	SKCM	1241-GDSC1	CHIR-99021	auc
CTCF 21964334 ChIP-Seq BJAB-B Human	41/1638	0.169115	0.306882	0	0	1.1893	2.1136	MIPEP;MRPS11;TESK2;BPHL;CLYBL;PPCDC;RAD54B;PPP1CB;SLC9A3R1;OPA1;FIGNL1;DHRS7B;VPS35;STX3;PLXNC1;SLC25A23;RAB11FIP4;CA14;DECR1;VPS18;MYO10;SLC6A17;LUM;IDH1;GTF3A;TTC7B;SIRT5;LYSMD4;MERTK;RUNX3;ASRGL1;MYO1D;SLC7A5;DYNC1LI2;LRCH1;TRAF6;TMEM106C;SPIRE1;ITGA7;TMCC2;AVPI1	positive	SKCM	1241-GDSC1	CHIR-99021	auc
FOXA1 33576154 ChIP-Seq Human HilarLN ProstateCancer	21/781	0.171108	0.309743	0	0	1.27396	2.24913	EIF2B5;MYO10;PDE4D;MCCC1;ACAD9;GTF3A;HPS4;TTC7B;HPS3;EML4;ITPKB;PPP1CB;ZC2HC1C;ATP7B;NUP85;FAM174B;AGPS;REPS2;RAB6B;GLUL;ATP6V1C1	positive	SKCM	1241-GDSC1	CHIR-99021	auc
SMAD1 26771354 ChIP-Seq mESC Mouse Stem	26/994	0.172722	0.311905	0	0	1.23987	2.1773	SLC44A3;SKA1;CLYBL;ACTG1;NDST1;ABHD10;MLANA;SH3TC1;FIGNL1;LDHD;STX3;ANKRD6;PLEKHG3;PDE4D;PLEKHA5;ADAP1;MERTK;COX6C;RUNX3;MOB3B;RAP2B;ACOX1;CDK2;BIRC7;LRCH3;AVPI1	positive	SKCM	1241-GDSC1	CHIR-99021	auc
ZFP322A 24550733 ChIP-Seq MESCs Mouse	3/67	0.173789	0.313073	0	0	2.14646	3.75611	NEDD4L;ABHD6;PLXNC1	positive	SKCM	1241-GDSC1	CHIR-99021	auc
PU.1 20176806 ChIP-Seq MACROPHAGES Mouse	37/1469	0.17424	0.313126	0	0	1.1956	2.0891	RTN4R;HDAC4;SLC44A3;STXBP1;TMEM53;DCAF7;FARS2;PIGX;RAD54B;NDST1;BCL2L13;SH3TC1;VPS53;DHRS7B;PMVK;TIMP2;PHACTR1;FNIP2;PAG1;ATP6V1G1;CHKA;GALNT3;DTNBP1;MITF;CDC6;SRP68;ATP11A;FANCE;RUNX3;TGFBR1;ITPKB;BCAN;P2RX4;TRAF6;TMEM106C;ITGA7;UBE2O	positive	SKCM	1241-GDSC1	CHIR-99021	auc
JARID1B-DAIN 22020125 ChIP-Seq ESCs Mouse	37/1470	0.1753	0.313279	0	0	1.1947	2.08028	GFM1;ZBTB24;TACO1;EIF4A3;MRPL35;RHOBTB1;PPP1R2;LGALS3;OPA1;CCDC85C;NUP85;DHRS7B;VPS8;EIF4EBP2;MBP;LRRC8B;TSPAN3;NDUFV3;RAB6B;GLUL;SLC19A2;HES6;SEMA6A;KCNAB2;RUNX3;SDHB;IGSF11;GPR143;UCK1;P2RX4;ITGA7;MAP6D1;ALDH9A1;CDS2;ATPAF1;AVPI1;CDK5R1	positive	SKCM	1241-GDSC1	CHIR-99021	auc
FOXM1 25889361 ChIP-Seq OE33 AND U2OS Human	21/784	0.175416	0.313279	0	0	1.26875	2.20839	BLM;MKKS;FAHD1;CMC2;COG4;TACO1;ACTL6A;GMNN;TESK2;MAD2L1BP;NAV2;DCAF7;CDC25A;CCDC85C;ESRP1;AFMID;PMVK;CKS2;CTNNB1;MTFR2;LRRC8B	positive	SKCM	1241-GDSC1	CHIR-99021	auc
NFKB1 27076634 ChIP-Seq BEAS2B Human Lung Inflammation	90/3823	0.175588	0.313279	0	0	1.12638	1.95947	EIF4E3;PROS1;ARPC1A;GMNN;GXYLT1;TESK2;UBE3A;PPCDC;FARS2;ACTG1;PPP1CB;NDST1;UBL3;GM2A;PIP4K2A;SIRPA;PHACTR1;ACADM;OSTF1;IDH3A;EPM2A;PLEKHG3;TANGO6;SEMA6A;TANGO2;PDE4D;STX7;GTF3A;SIRT5;CDYL;NAV2;RUNX3;YWHAZ;TSN;TGFBR1;NUP93;HADHB;ITPKB;TOM1L1;RAD51B;FAM161A;AGPS;PCCB;TMEM106C;PIGK;RAB38;MICU1;MET;ATPAF1;OCA2;ASAH1;BLM;HPGD;TYRP1;NEDD4L;ADCY2;TRAK1;BPHL;RHOBTB1;PRTG;HLCS;MLANA;SH3TC1;VPS53;DHRS7B;ZNF703;PACSIN2;HAS2;EIF4EBP2;ATP6V1H;STX3;RAB6B;ATP6V1C1;SLC19A2;ATP6V0A1;EGLN3;HTR1E;MYO10;PLEKHA2;IDH1;PLEKHA5;TRPV2;HPS3;ADAP1;LRCH1;IL17REL;TOLLIP;QPCT;CTNNB1;UBE2O	positive	SKCM	1241-GDSC1	CHIR-99021	auc
ESR1 20056654 ChIP-Seq MCF-7 Human BreastCancer	22/827	0.176538	0.31422	0	0	1.2601	2.18529	DBR1;FAHD1;SLC6A17;GSTO1;RNF14;CDCA7;MITF;COX5A;SKA1;ZC2HC1C;SLC9A3R1;CCDC85C;NDUFS7;MPC1;SLC25A19;NDUFS6;ESRP1;ZNF703;MAP6D1;CEP85;SLC19A2;DECR1	positive	SKCM	1241-GDSC1	CHIR-99021	auc
RUNX1 20887958 ChIP-Seq HPC-7 Mouse	23/870	0.177449	0.315088	0	0	1.25232	2.16536	EGLN3;SLC44A3;ACSL1;TACO1;PDE4D;SLC41A3;MAD2L1BP;TMEM53;SRP68;COMMD1;HDHD2;TLE6;PPCDC;ZNRF2;OPA1;GFOD1;ACOX1;MICAL1;CKS2;RAB38;ACADM;DCTPP1;ATP6V0A1	positive	SKCM	1241-GDSC1	CHIR-99021	auc
KDM5A 27292631 Chip-Seq BREAST Human	22/830	0.180803	0.32028	0	0	1.25522	2.14686	EIF2B5;HDAC4;MAD2L1BP;UBE3A;TMEM53;SDHA;SDHB;ITPKB;AP3M1;SEC14L1;FAM161A;PDIK1L;FAM174B;DHRS7B;NEU1;CKS2;PIGK;SIRPA;ACADM;LCMT1;ALDH9A1;ATPAF1	positive	SKCM	1241-GDSC1	CHIR-99021	auc
STAT6 20620947 ChIP-Seq CD4 POS T Human	10/334	0.182755	0.322968	0	0	1.41776	2.40964	ITPKB;N6AMT1;HDAC4;SEC14L1;PRMT7;MYO10;ATP11A;ME2;HADH;RAB11FIP4	positive	SKCM	1241-GDSC1	CHIR-99021	auc
NEUROD2 26341353 ChIP-Seq CORTEX Mouse	37/1481	0.187203	0.330045	0	0	1.18488	1.98534	FYTTD1;CD63;TTYH2;TACO1;CHD3;TM7SF3;BPHL;TMEM70;TSPAN10;UBL3;ATP7B;SEC14L1;CCDC85C;GPR150;VPS8;PHACTR1;PLXNC1;LCMT1;EPM2A;EIF2B5;EGLN3;MKKS;ANKRD46;PDE4D;TDRD7;CDC6;SRP68;HDHD2;COX7A2L;PNKD;ZFYVE16;GFOD1;SLC25A19;TBC1D7;WDFY1;ITGA7;CDK5R1	positive	SKCM	1241-GDSC1	CHIR-99021	auc
POU2F1 35413990 ChIP-Seq Human ARnegCRProstateCancer	12/418	0.189472	0.332537	0	0	1.3584	2.25972	HDAC4;EIF4E3;ESRP1;ITGA7;CTNNB1;GGH;SLC16A10;UBE3A;PLXNC1;ACYP1;YWHAZ;RHOBTB1	positive	SKCM	1241-GDSC1	CHIR-99021	auc
FOXA1 26769127 Chip-Seq PDAC-Cell Line Human	41/1658	0.18951	0.332537	0	0	1.17328	1.95154	MTMR10;SLC44A3;MGST3;GXYLT1;TM7SF3;LGALS3;UBL3;BTBD1;VPS53;PMVK;VPS35;STX3;LRRC8B;ACADM;GLUL;ATP6V0A1;PLEKHG3;EGLN3;CHKA;MYO10;GSTO1;UROS;PLEKHA5;TRPV2;KCNAB2;NAV2;SDHA;TOM1L1;PTP4A1;PNKD;GALE;LRCH1;RAP2B;SCD;TRAF6;CDK2;PIGK;SPIRE1;ALDH9A1;AVPI1;LNX2	positive	SKCM	1241-GDSC1	CHIR-99021	auc
TP63 30713093 ChIP-Seq Epithelial Human Tongue SCC	51/2100	0.191135	0.333224	0	0	1.15377	1.90923	N6AMT1;LRGUK;DBR1;ST6GALNAC2;CERK;NDST1;GM2A;LONP2;CTSH;SIRPA;VPS35;PLXNC1;PLEKHG3;UNC45A;SEMA6A;COG4;PDE4D;TTC7B;TMC6;ACYP1;CDYL;NAV2;POU3F1;PTP4A1;SLC7A5;MRPS9;ZFYVE16;RAP2B;ESRP1;MTFR2;MET;CARD14;EIF5A2;SLC41A3;NEDD4L;TRAK1;CCDC85C;SH3TC1;DHRS7B;PMVK;VPS54;ATP6V0A1;EIF2B5;GOT2;LYSMD4;SRP68;ADAP1;NAP1L4;CCDC63;MAP6D1;TMCC2	positive	SKCM	1241-GDSC1	CHIR-99021	auc
NCOR 22424771 ChIP-Seq 293T Human	39/1572	0.191191	0.333224	0	0	1.17665	1.94674	CD63;MTMR10;MRPS11;GMNN;EIF4A3;ABHD6;AP3M1;PAIP2B;GPR150;NARS2;CTSH;MBP;LRRC8B;OSTF1;RAB6B;GLUL;TMEM14A;PAG1;SLC19A2;IDH3A;TCF19;EPM2A;TIPIN;TTC7B;LYSMD4;SRP68;ATP11A;ACYP1;FAH;LRPPRC;NUP93;RAB32;IGSF11;MYO1D;MRPS9;MTHFD1;TMEM106C;ITGA7;DCTPP1	positive	SKCM	1241-GDSC1	CHIR-99021	auc
IRF4 20064451 ChIP-Seq CD4+T Mouse	21/795	0.191694	0.333224	0	0	1.24999	2.06481	EPM2A;NSF;LRGUK;SEMA6A;GALNT3;ONECUT1;DTNBP1;PEBP1;COMMD1;NAV2;FAH;LRPPRC;DERA;NAP1L4;SLC25A19;ITGA7;RAB38;SUCLG1;OSTF1;CPVL;GLUL	positive	SKCM	1241-GDSC1	CHIR-99021	auc
CBP 20019798 ChIP-Seq JUKART Human	21/795	0.191694	0.333224	0	0	1.24999	2.06481	EPM2A;NSF;LRGUK;SEMA6A;GALNT3;ONECUT1;DTNBP1;PEBP1;COMMD1;NAV2;FAH;LRPPRC;DERA;NAP1L4;SLC25A19;ITGA7;RAB38;SUCLG1;OSTF1;CPVL;GLUL	positive	SKCM	1241-GDSC1	CHIR-99021	auc
EVI1 22308434 ChIP-Seq SKOV3 Human Ovary OvarianCancer	26/1010	0.193732	0.335982	0	0	1.21866	2.00016	RTN4R;ASAH1;SLC41A3;NEDD4L;DBF4B;MRPL35;RHOBTB1;RAD54B;SLC9A3R1;BCL2L13;UBL3;ZKSCAN3;PACSIN2;LONP2;STX3;ATP6V0A1;DECR1;TCF19;SEMA6A;ANKRD46;SRP68;COX6C;MOB3B;RAB32;TMEM106C;CARD14	positive	SKCM	1241-GDSC1	CHIR-99021	auc
FOXA1 27197147 Chip-Seq ENDOMETRIOID-ADENOCARCINOMA Human	13/462	0.195543	0.338336	0	0	1.33087	2.17195	SLC44A3;CERK;NDUFA10;TDRD7;PTP4A1;SLC7A5;MSH2;VPS53;REPS2;CTSH;HS1BP3;MET;DCTPP1	positive	SKCM	1241-GDSC1	CHIR-99021	auc
MYC 18940864 ChIP-ChIP HL60 Human	16/587	0.19624	0.338752	0	0	1.2891	2.0992	DNAJC19;NKX2-8;ATP6V1G1;TTYH2;CERK;FASTKD2;GMNN;HPS4;NIPA2;YWHAZ;MRPL41;HLCS;MBP;RTN4IP1;CPVL;ATPAF1	positive	SKCM	1241-GDSC1	CHIR-99021	auc
AR 27270436 ChIP-Seq LNCaP Human Prostate Carcinoma	6/182	0.197425	0.340009	0	0	1.5631	2.53598	NUP93;FAM174B;PDE4D;STOM;CHD3;METTL9	positive	SKCM	1241-GDSC1	CHIR-99021	auc
NANOG 16153702 ChIP-ChIP HESCs Human	27/1057	0.199065	0.342043	0	0	1.20902	1.95151	ASAH1;ONECUT1;TESK2;NEDD4L;RAD54B;GNA13;PPP1R2;ZNRF2;ATP7B;EME1;HAS2;VPS35;ACADM;CA14;IDH3A;PLEKHG3;EGLN3;ATP6V1G1;MKKS;GALNT3;CDYL;SLC7A5;MSH2;CKS2;RAB38;ACO2;CDS2	positive	SKCM	1241-GDSC1	CHIR-99021	auc
NR1I2 20693526 ChIP-Seq LIVER Mouse	17/631	0.199859	0.342616	0	0	1.27395	2.05124	HDAC4;DDX28;HES6;PLEKHA5;PEBP1;FARS2;HADHB;ZNRF2;GJB1;P2RX4;SAMM50;SLC25A19;HS1BP3;PHACTR1;PAG1;IDH3A;LNX2	positive	SKCM	1241-GDSC1	CHIR-99021	auc
SOX2 19829295 ChIP-Seq ESCs Human	39/1584	0.204445	0.348204	0	0	1.16673	1.85214	N6AMT1;BLM;SLC44A3;ST6GALNAC2;CERK;FASTKD1;MGST3;CDCA7;BPHL;DCAF7;PARL;UBL3;ZNF703;PIP4K2A;VPS54;SIRPA;MBP;PHACTR1;PLXNC1;FAM81A;PAG1;SLC19A2;SEC11C;HSDL1;ANKRD46;LUM;MCCC1;ACAD9;GTF3A;SIRT5;NAV2;POU3F1;LRPPRC;LRCH1;MSH2;SLC25A19;NDUFAF4;PIGK;ALDH9A1	positive	SKCM	1241-GDSC1	CHIR-99021	auc
NANOG 19829295 ChIP-Seq ESCs Human	39/1584	0.204445	0.348204	0	0	1.16673	1.85214	N6AMT1;BLM;SLC44A3;ST6GALNAC2;CERK;FASTKD1;MGST3;CDCA7;BPHL;DCAF7;PARL;UBL3;ZNF703;PIP4K2A;VPS54;SIRPA;MBP;PHACTR1;PLXNC1;FAM81A;PAG1;SLC19A2;SEC11C;HSDL1;ANKRD46;LUM;MCCC1;ACAD9;GTF3A;SIRT5;NAV2;POU3F1;LRPPRC;LRCH1;MSH2;SLC25A19;NDUFAF4;PIGK;ALDH9A1	positive	SKCM	1241-GDSC1	CHIR-99021	auc
ATF3 27146783 Chip-Seq COLON Human	40/1628	0.204523	0.348204	0	0	1.16445	1.84807	PNLIPRP2;ASAH1;SLC44A3;NDUFA10;NEDD4L;SKA1;ACTG1;PPP1R2;LGALS3;SAMM50;CCDC85C;NUP85;VPS35;KRTAP2-4;STX3;ATP9B;MYO10;IDH1;SIAH1;GTF3A;SIRT5;CDC6;ADAP1;YWHAZ;TSN;TOM1L1;SLC7A5;CEACAM1;GALE;SLC25A19;ACOX1;ESRP1;GLOD4;PCCB;CCDC63;SUCLG1;MCM6;MXRA7;DCTPP1;AVPI1	positive	SKCM	1241-GDSC1	CHIR-99021	auc
TCF3 18692474 ChIP-Seq MESCs Mouse	25/976	0.206261	0.350056	0	0	1.2116	1.91264	ONECUT1;CHD3;TRAK1;PPCDC;PRTG;PCSK1N;UBL3;LDHD;PLCG2;PHACTR1;STX3;OSTF1;ANKRD6;PLEKHG3;HPS3;CDYL;CDC25A;MSH2;GFOD1;NDUFS6;PCCB;SPIRE1;RAB38;AVPI1;LNX2	positive	SKCM	1241-GDSC1	CHIR-99021	auc
PITX1 30713093 ChIP-Seq Epithelial Human Tongue SCC	4/109	0.206552	0.350056	0	0	1.74485	2.75199	GM2A;EIF5A2;TMCC2;NAV2	positive	SKCM	1241-GDSC1	CHIR-99021	auc
HTT 18923047 ChIP-ChIP STHdh Human	9/304	0.20759	0.350687	0	0	1.40019	2.20137	NSF;PLEKHG3;LUM;PMVK;TYRP1;MAD2L1BP;SLC16A10;RTN4IP1;KCNAB2	positive	SKCM	1241-GDSC1	CHIR-99021	auc
NCOR1 26117541 ChIP-Seq K562 Human	40/1631	0.207867	0.350687	0	0	1.16206	1.82544	RTN4R;FYTTD1;CD63;MTMR10;LRGUK;ST6GALNAC2;STXBP1;CDCA7;CHD3;TRAK1;CLYBL;RAD54B;ACTG1;GGA2;NDST1;AP3M1;BTBD1;ZKSCAN3;PIP4K2A;DECR1;EIF2B5;VAT1;TRIM63;FAHD1;GSTO1;PLEKHA2;SIAH1;TRPV2;MAD2L1BP;IGFL3;PHKB;NIPA2;TLE6;TGFBR1;RAP2B;NDUFS7;PDIK1L;ACOX1;TMCC2;SAE1	positive	SKCM	1241-GDSC1	CHIR-99021	auc
OLIG2 26023283 ChIP-Seq AINV15 Mouse	39/1588	0.208967	0.351745	0	0	1.16346	1.82149	SLC44A3;EIF4E3;CERK;STXBP1;ONECUT1;CHD3;TRAK1;SKA1;TMEM70;PRTG;ABHD10;SEC14L1;FIGNL1;GPR150;SLC39A6;ZKSCAN3;HAS2;VPS54;PLXNC1;HADH;ATP9B;RAB11FIP4;ATP6V0A1;ANKRD6;HES6;EGLN3;IDH1;ACTL6A;HPS4;HDHD2;SDHB;EML4;PTP4A1;SLC7A5;GALE;HSBP1L1;CKS2;PIGK;CPVL	positive	SKCM	1241-GDSC1	CHIR-99021	auc
MYC 27129775 Chip-Seq CORNEA Mouse	38/1547	0.212364	0.355862	0	0	1.16328	1.80245	HDAC4;MRS2;TTYH2;EIF4A3;CHD3;TRAK1;FGD1;RHOBTB1;SMPD2;CCDC85C;FAM174B;PMVK;PLCG2;PIP4K2A;HS1BP3;PLXNC1;SLC25A23;GLUL;EIF2B5;CHKA;GOT2;HPS3;CDYL;FANCE;TLE6;ASRGL1;RAB32;TOM1L1;BCAN;ESRP1;CDK2;PCCB;PIGK;MSRB2;CTNNB1;MCM6;CARD14;CDK5R1	positive	SKCM	1241-GDSC1	CHIR-99021	auc
TCF7 22412390 ChIP-Seq EML Mouse	40/1635	0.212369	0.355862	0	0	1.15889	1.79562	RTN4R;CD63;CERK;TACO1;SLC41A3;CHD3;COX5A;ACTG1;ZNRF2;SYNGR1;SH3TC1;PACSIN2;HS1BP3;STX3;PLXNC1;SLC25A23;METTL9;PAIP1;PLEKHG3;HES6;EGLN3;PDE4D;TRPV2;SIRT5;LYSMD4;TDRD7;TMC6;CDYL;ADAP1;RUNX3;SDHB;YWHAZ;TLE6;BCAN;GALE;RAP2B;PDIK1L;CTNNB1;DCTPP1;LNX2	positive	SKCM	1241-GDSC1	CHIR-99021	auc
ELF3 26769127 Chip-Seq PDAC-Cell Line Human	41/1680	0.213419	0.356817	0	0	1.15612	1.78562	MTMR10;HPGD;MGST3;GXYLT1;TMEM53;COX5A;PPP1CB;SLC9A3R1;LGALS3;UBL3;VPS53;PACSIN2;PIP4K2A;EIF4EBP2;STX3;LRRC8B;GLUL;LCMT1;CA14;SLC19A2;ATP6V0A1;FAHD1;SORT1;PLEKHA5;ATP11A;KCNAB2;RUNX3;SDHB;BCAN;SLC7A5;DYNC1LI2;RABIF;GALE;LRCH1;PDIK1L;HSBP1L1;SPIRE1;ATF7;ALDH9A1;ATPAF1;AVPI1	positive	SKCM	1241-GDSC1	CHIR-99021	auc
MEIS1 26253404 ChIP-Seq OPTIC CUPS Mouse	36/1461	0.214533	0.357338	0	0	1.16648	1.79555	OCA2;ZBTB24;NEDD4L;ADCY2;PPP1CB;PPP1R2;BCL2L13;ZNRF2;HLCS;PHACTR1;TSPAN3;SLC19A2;ANKRD6;EPM2A;PLEKHG3;MKKS;MYO10;SLC6A17;IDH1;SLC16A10;MITF;LYSMD4;CDYL;COX6C;YWHAZ;ASRGL1;RABIF;RAD51;GFOD1;TRAF6;AGPS;SPIRE1;RAB38;CPVL;LRCH3;CDS2	positive	SKCM	1241-GDSC1	CHIR-99021	auc
TCF12/HEB 22897851 ChIP-Seq JUKARTE6-1 Human	39/1593	0.214691	0.357338	0	0	1.1594	1.78379	OXNAD1;STXBP1;MRPS11;TACO1;PEBP1;PRTG;SH3TC1;DHRS7B;PIP4K2A;PHACTR1;OSTF1;NDUFV3;ATP6V1C1;RAB11FIP4;PAG1;MKKS;CHKA;GTF3A;SIRT5;MITF;CDC6;CDYL;MERTK;RUNX3;CDC25A;NUP93;TOM1L1;DYNC1LI2;COX7A2L;SLC25A19;TRAF6;GLOD4;AGPS;TMEM106C;UBE2O;RAB38;RTN4IP1;CPVL;CDK5R1	positive	SKCM	1241-GDSC1	CHIR-99021	auc
BRD4 25478319 ChIP-Seq HGPS Human	43/1770	0.215317	0.35758	0	0	1.15102	1.76755	DDX28;SLC44A3;PEBP1;TMEM53;TRAK1;RHOBTB1;RAD54B;PPP1R2;UBL3;NUP85;VPS53;PMVK;ZNF703;VPS8;PACSIN2;HAS2;HS1BP3;TSPAN3;GLUL;ANKRD46;MYO10;GSTO1;PLEKHA2;LUM;PHKB;CDC6;CDYL;NAV2;YWHAZ;TGFBR1;EML4;ITPKB;FIG4;PTP4A1;RAD51B;COX7A2L;LRCH1;PIGK;SPIRE1;MXRA7;MICU1;MET;AVPI1	positive	SKCM	1241-GDSC1	CHIR-99021	auc
TRIM28 21343339 ChIP-Seq HEK293 Human	3/75	0.217585	0.360144	0	0	1.90718	2.90877	LUM;LDHD;CA14	positive	SKCM	1241-GDSC1	CHIR-99021	auc
SMAD3 21741376 ChIP-Seq HESCs Human	25/984	0.217829	0.360144	0	0	1.20097	1.83034	N6AMT1;DDX28;MRPS11;NEDD4L;ADCY2;TRAK1;GNA13;SLC9A3R1;FAM174B;NARS2;PACSIN2;REPS2;GLUL;GPM6B;ANKRD6;PDHA1;MYO10;PDE4D;MCCC1;TDRD7;CDYL;SLC7A5;FAM161A;SLC25A19;ATPAF1	positive	SKCM	1241-GDSC1	CHIR-99021	auc
RARB 24833708 ChIP-Seq LIVER Mouse	35/1424	0.222968	0.367823	0	0	1.16282	1.74507	FYTTD1;STXBP1;EIF4A3;EIF5A2;CDCA7;TMEM70;TSPAN10;PPP1R2;ABHD10;PAIP2B;NUP85;FAM174B;PMVK;TIMP2;PLXNC1;NDUFV3;LCMT1;PAG1;TBC1D16;EIF2B5;VPS18;SLC31A1;SORT1;CDC6;SRP68;ADAP1;SDHA;TLE6;MRPL44;PNKD;ZFYVE16;MSH2;GFOD1;SLC25A19;WDFY1	positive	SKCM	1241-GDSC1	CHIR-99021	auc
JUN 21703547 ChIP-Seq K562 Human	30/1206	0.224341	0.368993	0	0	1.17609	1.75777	OCA2;OXNAD1;LRGUK;CERK;FASTKD2;MRPS11;NEDD4L;PEBP1;ADCY2;BCL2L13;AP3M1;SH3TC1;NARS2;PLCG2;SLC39A6;HTR1E;MYO10;SLC6A17;PDE4D;POU3F1;CDC25A;TOM1L1;PTP4A1;UCK1;PRKD3;QPCT;AGPS;SUCLG1;ALDH9A1;CDS2	positive	SKCM	1241-GDSC1	CHIR-99021	auc
PDX1 19855005 ChIP-ChIP MIN6 Mouse	13/476	0.224669	0.368993	0	0	1.28969	1.92567	UNC45A;OXNAD1;EIF4E3;UQCRB;IDH1;GNA13;AP3M1;PNKD;MTHFD1;AFMID;ATF7;RTN4IP1;AVPI1	positive	SKCM	1241-GDSC1	CHIR-99021	auc
MYCN 28898695 ChIP-Seq NB1643 Human Nerve Neuroblastoma	52/2184	0.230441	0.376513	0	0	1.12823	1.65597	N6AMT1;TACO1;EIF4A3;MRPL35;DCAF7;OPA1;EME1;CHCHD6;NARS2;SMIM12;MKKS;SEMA6A;PDE4D;ACTL6A;MITF;COMMD1;MRPS7;CDC25A;MRPL44;MZT2B;RAP2B;MTHFD1;FAM161A;NDUFS7;SLC25A19;ACOX1;CKS2;NDUFS1;DCTPP1;RTN4R;CD63;ASAH1;MGST3;EIF5A2;PARL;BCL2L13;SEC14L1;AFMID;PMVK;LRRC8B;SLC19A2;SEC11C;TBC1D16;EIF2B5;PLEKHA5;MAD2L1BP;RAB27A;GGH;COX6C;LRPPRC;NDUFAF4;SAE1	positive	SKCM	1241-GDSC1	CHIR-99021	auc
SOX2 22085726 ChIP-Seq NPCs Mouse	35/1430	0.230477	0.376513	0	0	1.15743	1.69866	MRS2;SLC45A2;RNF14;CDCA7;BPHL;SKA1;TSPAN10;SLC9A3R1;LGALS3;OPA1;MLANA;ATP6V1H;TPPP;LCMT1;SEC11C;DECR1;TCF19;LUM;STX7;GOT2;MITF;LYSMD4;COMMD1;COX6C;ASRGL1;TRAIP;DERA;EML4;UCK1;MSH2;TRAF6;PCCB;BIRC7;MAPT;MET	positive	SKCM	1241-GDSC1	CHIR-99021	auc
CREB1 23762244 ChIP-Seq HIPPOCAMPUS Rat	48/2006	0.230766	0.376513	0	0	1.13328	1.66179	N6AMT1;HDAC4;DDX28;EIF4A3;NDUFA10;COX5A;DCAF7;MRPL41;PAIP2B;UBL3;OPA1;CCDC85C;CHCHD6;PMVK;NEU1;SLC39A6;HS1BP3;ME2;ATP9B;LCMT1;ATP6V1C1;SEC11C;ATP6V0A1;VPS18;EGLN3;SEMA6A;FAHD1;CHKA;SORT1;ACTL6A;ACAD9;NIPA2;KCNAB2;YWHAZ;PJA1;NAP1L4;PTP4A1;RAD51;MTHFD1;NDUFS7;GLOD4;CDK2;NDUFS3;UBE2O;ATF7;ACO2;DCTPP1;LNX2	positive	SKCM	1241-GDSC1	CHIR-99021	auc
HSF1 23293686 ChIP-Seq STHDH STRIATAL Mouse	17/649	0.232338	0.378249	0	0	1.23649	1.80474	VPS18;ATP6V1G1;FAHD1;TRPV2;MRPS2;COMMD1;CHD3;TM7SF3;FANCE;MRPS7;RAB32;MYO1D;SEC14L1;NDUFS7;AFMID;SMYD4;SLC19A2	positive	SKCM	1241-GDSC1	CHIR-99021	auc
ERA 27197147 Chip-Seq ENDOMETRIOID-ADENOCARCINOMA Human	21/822	0.234677	0.381223	0	0	1.20612	1.74833	DBR1;SEMA6A;SIAH1;MITF;ABHD6;ATP11A;CDC25A;ASRGL1;PTP4A1;SLC7A5;SLC9A3R1;SEC14L1;IL17REL;CCDC85C;NDUFS7;AGPS;PLCG2;REPS2;CTNNB1;MBP;OSTF1	positive	SKCM	1241-GDSC1	CHIR-99021	auc
STAT3 23295773 ChIP-Seq U87 Human	62/2637	0.235613	0.381909	0	0	1.11505	1.61188	OXNAD1;LRGUK;UBE3A;DCAF7;CLYBL;OPA1;CHCHD6;LONP2;ANKRD6;EPM2A;SLC6A17;PDE4D;ACTL6A;FN3KRP;SIRT5;COMMD1;NAV2;RUNX3;YWHAZ;TSN;ITPKB;HADHA;CEACAM1;PIGK;NDUFS3;HDAC4;OCA2;ASAH1;SLC45A2;EIF5A2;CDCA7;NEDD4L;RHOBTB1;RAD54B;PPP1R2;SEC14L1;ZNF703;PLCG2;HAS2;VPS54;MBP;LRRC8B;RAB6B;LCMT1;GPM6B;MYO10;SIAH1;DTNBP1;HPS3;IGFL3;ADAP1;LRPPRC;DERA;IGSF11;MYO1D;LRCH1;RAD51;QPCT;TUBGCP5;CCDC63;SLC24A5;LNX2	positive	SKCM	1241-GDSC1	CHIR-99021	auc
BCAT 22108803 ChIP-Seq LS180 Human	13/482	0.237678	0.384137	0	0	1.27279	1.82879	MTMR10;EGLN3;BLM;MKKS;LYSMD4;COX6C;DERA;ITPKB;ZNF703;HAS2;RAB38;SUCLG1;OSTF1	positive	SKCM	1241-GDSC1	CHIR-99021	auc
CTNNB1 20460455 ChIP-Seq HCT116 Human	21/824	0.238021	0.384137	0	0	1.20299	1.72677	HDAC4;EGLN3;PRMT7;IDH1;TESK2;NAV2;RHOBTB1;CLYBL;FARS2;EML4;MYO1D;BCAN;SLC7A6OS;STOM;MBP;PHACTR1;MAPT;SAE1;MET;ATP6V0A1;TBC1D16	positive	SKCM	1241-GDSC1	CHIR-99021	auc
SMAD1 18555785 Chip-Seq ESCs Mouse	36/1483	0.241738	0.388761	0	0	1.14735	1.62912	HDAC4;PECR;FASTKD2;MGST3;STXBP1;NDUFA10;TMEM70;PIP4K2A;SIRPA;ATP6V1H;STOM;GLUL;TMEM14A;SLC19A2;HES6;VPS18;MKKS;STRADB;IDH1;TSN;MRPL44;ITPKB;PTP4A1;RABIF;MRPS9;PNKD;UCK1;RAD51;TRAF6;MSRB2;WDFY1;TMCC2;NDUFS1;MCM6;SLC24A5;ALDH9A1	positive	SKCM	1241-GDSC1	CHIR-99021	auc
MYC 19829295 ChIP-Seq ESCs Human	38/1572	0.242388	0.388761	0	0	1.14274	1.6195	PECR;BLM;GFM1;TTYH2;RNF14;FASTKD2;STXBP1;GMNN;EIF4A3;NDUFA10;RAD54B;AFMID;TIMP2;MBP;PLXNC1;SEC11C;PTCRA;DNAJC19;MKKS;PRMT7;SLC6A17;PLEKHA2;ACTL6A;SIAH1;PLEKHA5;TRPV2;SLC16A10;TYR;IGSF11;PTP4A1;NDUFS6;QPCT;TBC1D7;CKS2;MSRB2;ATF7;DCTPP1;CARD14	positive	SKCM	1241-GDSC1	CHIR-99021	auc
FOXO1 23066095 ChIP-Seq LIVER Mouse	8/276	0.242453	0.388761	0	0	1.36867	1.93933	PLEKHG3;BLM;EIF4EBP2;TDRD7;NAV2;LCMT1;MET;TGFBR1	positive	SKCM	1241-GDSC1	CHIR-99021	auc
CDX2 20551321 ChIP-Seq CACO-2 Human	10/360	0.246446	0.394314	0	0	1.31067	1.83574	RTN4R;PTP4A1;IDH1;ZNF703;GGH;HS1BP3;PHACTR1;NAV2;ACTG1;TBC1D16	positive	SKCM	1241-GDSC1	CHIR-99021	auc
NANOG 20526341 ChIP-Seq ESCs Human	38/1579	0.251133	0.40095	0	0	1.1371	1.57122	OCA2;PECR;MTMR10;BLM;TTYH2;GMNN;DCAF7;FGD1;CLYBL;PARL;NDST1;PPP1R2;SLC9A3R1;LGALS3;ZNRF2;SYNGR1;PMVK;PIP4K2A;SIRPA;KRTAP2-4;MBP;PLXNC1;CA14;SLC19A2;SLC6A17;SLC16A10;CDC6;COMMD1;NAV2;MERTK;FAH;RUNX3;TLE6;ITPKB;SCD;MSRB2;UBE2O;ALDH9A1	positive	SKCM	1241-GDSC1	CHIR-99021	auc
PHOX2B 30127528 ChIP-Seq BE2C Human Brain Neuroblastoma	20/794	0.26112	0.416003	0	0	1.18756	1.59462	NSF;DBR1;FASTKD1;RNF14;SORT1;TYRP1;PLEKHA5;CDYL;NUP93;TOM1L1;PRTG;BCL2L13;ABHD10;ZFYVE16;SEC14L1;VPS54;STOM;LRRC8B;SLC24A5;GPM6B	positive	SKCM	1241-GDSC1	CHIR-99021	auc
KLF4 26769127 Chip-Seq PDAC-Cell Line Human	40/1678	0.263753	0.4193	0	0	1.12577	1.50036	SLC44A3;HPGD;MGST3;GMNN;TESK2;TMEM53;GNA13;LGALS3;SEC14L1;CCDC85C;PMVK;PIP4K2A;EIF4EBP2;LRRC8B;TSPAN3;ACADM;SLC25A23;GLUL;SLC19A2;NKX2-8;CHKA;GSTO1;GTF3A;KCNAB2;RUNX3;SDHB;ASRGL1;NAP1L4;ITPKB;BCAN;PNKD;GALE;RAP2B;PDIK1L;SCD;HSBP1L1;RAB38;MET;ALDH9A1;AVPI1	positive	SKCM	1241-GDSC1	CHIR-99021	auc
SOX2 21211035 ChIP-Seq LN229 Human	38/1590	0.265154	0.420628	0	0	1.12836	1.49783	ASAH1;ST6GALNAC2;TTYH2;MGST3;TYRP1;ADCY2;TMEM70;NDST1;SLC9A3R1;BCL2L13;SH3TC1;PMVK;EIF4EBP2;SIRPA;ATP6V1H;STOM;PHACTR1;TPPP;SLC25A23;VAT1;HES6;CHKA;TTC7B;CDC6;NAV2;RUNX3;ASRGL1;DERA;TOM1L1;IGSF11;RAP2B;SPIRE1;MAP6D1;TMCC2;ACO2;CPVL;CARD14;ALDH9A1	positive	SKCM	1241-GDSC1	CHIR-99021	auc
KLF5 25053715 ChIP-Seq YYC3 Human	38/1591	0.266445	0.421776	0	0	1.12757	1.49131	HDAC4;EIF4E3;MGST3;PEBP1;ADCY2;TMEM53;TRAK1;COX5A;FARS2;GGA2;NDST1;LGALS3;PAIP2B;SEC14L1;CHCHD6;ZNF703;TIMP2;HAS2;PHACTR1;TBC1D16;EGLN3;SEMA6A;SORT1;LUM;IDH1;SIRT5;TYR;YWHAZ;MYO1D;SLC7A5;COX7A2L;PNKD;FAM161A;PIGK;LRCH3;APOBEC3A;AVPI1;CDK5R1	positive	SKCM	1241-GDSC1	CHIR-99021	auc
AR 27623747 ChIP-Seq 22Rv1 Mouse Prostate Carcinoma	65/2805	0.267931	0.423228	0	0	1.09691	1.44466	MTMR10;LRGUK;GFM1;ST6GALNAC2;ARPC1A;GMNN;GXYLT1;TESK2;TMEM53;CLYBL;PPCDC;PPP1CB;SLC39A6;TMEM14A;CA14;ANKRD6;HES6;ANKRD46;TANGO2;PDE4D;SDHB;MOB3B;CEACAM1;MTHFD1;FAM161A;GFOD1;NDUFS7;ESRP1;TBC1D7;TMEM106C;BIRC7;MTFR2;CARD14;ALDH9A1;CD63;PMEL;ASAH1;SLC41A3;NEDD4L;TRAK1;PPP1R2;AP3M1;BTBD1;AFMID;PMVK;VPS8;PACSIN2;EIF4EBP2;ATP6V1H;TSPAN3;RAB6B;GPM6B;SLC19A2;DECR1;SORT1;HPS3;TDRD7;MERTK;FAH;COPRS;PNKD;P2RX4;NDUFAF6;MAP6D1;APOBEC3A	positive	SKCM	1241-GDSC1	CHIR-99021	auc
HOXC9 25013753 ChIP-Seq NEUROBLASTOMA BE2-C Human	39/1639	0.270857	0.425314	0	0	1.12319	1.46707	TACO1;ARPC1A;GMNN;GXYLT1;DBF4B;MRPL35;PPCDC;BCL2L13;SAMM50;FIGNL1;DHRS7B;SLC39A6;LONP2;VPS35;DNAJC19;ATP6V1G1;TIPIN;SEMA6A;PRMT7;FAHD1;ACTL6A;ACAD9;ACYP1;COX6C;COMMD4;MRPL44;NUP93;FIG4;HADHA;RABIF;UCK1;MTHFD1;SCD;NDUFAF4;TUBGCP5;WDFY1;TMCC2;LRCH3;AVPI1	positive	SKCM	1241-GDSC1	CHIR-99021	auc
GATA3 21867929 ChIP-Seq TH1 Mouse	33/1372	0.270902	0.425314	0	0	1.13468	1.48189	N6AMT1;FYTTD1;CERK;FASTKD1;CHD3;RHOBTB1;TSPAN10;CLYBL;PPCDC;GNA13;PAIP2B;AIFM1;CCDC85C;EIF4EBP2;VPS54;TPPP;RAB6B;RAB11FIP4;PLEKHG3;ACSL1;PLEKHA5;DTNBP1;CDC6;SRP68;COMMD1;ITPKB;MRPS9;PNKD;CTNNB1;ATF7;MAPT;SAE1;ALDH9A1	positive	SKCM	1241-GDSC1	CHIR-99021	auc
ESR2 21235772 ChIP-Seq MCF-7 Human	10/370	0.272831	0.425314	0	0	1.2736	1.65429	SLC7A5;FAM174B;LDHD;ZNF703;PLCG2;PIP4K2A;MITF;NAV2;TRAK1;RAD54B	positive	SKCM	1241-GDSC1	CHIR-99021	auc
PRDM14 20953172 ChIP-Seq ESCs Human	33/1374	0.273702	0.425314	0	0	1.13286	1.46787	OXNAD1;BLM;HPGD;STXBP1;TACO1;PEBP1;TMEM53;PRTG;TIMP2;PIP4K2A;CTSH;PLXNC1;ATP6V1C1;ANKRD46;MYO10;ACSL1;STRADB;GTF3A;DTNBP1;SIRT5;PHKB;CDC6;CDYL;COX6C;TSN;TOM1L1;MTHFD1;TRAF6;GLOD4;QPCT;RTN4IP1;CPVL;CARD14	positive	SKCM	1241-GDSC1	CHIR-99021	auc
CEBPA 26348894 ChIP-Seq LIVER Mouse	38/1597	0.274246	0.425314	0	0	1.12285	1.45267	MRS2;OCA2;MTMR10;LRGUK;DBR1;ST6GALNAC2;ONECUT1;TESK2;NEDD4L;UBE3A;COX5A;SLC9A3R1;PAIP2B;NUP85;PMVK;LRRC8B;TSPAN3;TCF19;UROS;ACAD9;FN3KRP;HPS3;NIPA2;ACYP1;NAV2;RAB32;HADHA;GALE;LRCH1;MTHFD1;PRKD3;SLC25A19;ESRP1;SPIRE1;CTNNB1;SUCLG1;CPVL;DCTPP1	positive	SKCM	1241-GDSC1	CHIR-99021	auc
SOX2 18555785 Chip-Seq ESCs Mouse	36/1508	0.274458	0.425314	0	0	1.12631	1.45627	HDAC4;PECR;FASTKD2;MGST3;NDUFA10;CDCA7;TMEM70;SIRPA;ATP6V1H;GLUL;TMEM14A;SLC19A2;MKKS;GALNT3;SORT1;STRADB;IDH1;TSN;MRPL44;ITPKB;PTP4A1;RABIF;MRPS9;PNKD;RAD51;RAP2B;TRAF6;AGPS;PIGK;MSRB2;WDFY1;TMCC2;NDUFS1;MCM6;SLC24A5;ALDH9A1	positive	SKCM	1241-GDSC1	CHIR-99021	auc
CEBPD 23245923 ChIP-Seq MEFs Mouse	11/413	0.274519	0.425314	0	0	1.25484	1.62218	N6AMT1;EPM2A;MTMR10;BLM;MLANA;PLEKHA5;GXYLT1;HAS2;VPS54;LYSMD4;FARS2	positive	SKCM	1241-GDSC1	CHIR-99021	auc
KLF5 18264089 ChIP-ChIP MESCs Mouse	3/85	0.274968	0.425314	0	0	1.67374	2.16096	DNAJC19;RABIF;GJB1	positive	SKCM	1241-GDSC1	CHIR-99021	auc
KLF2 18264089 ChIP-ChIP MESCs Mouse	3/85	0.274968	0.425314	0	0	1.67374	2.16096	DNAJC19;RABIF;GJB1	positive	SKCM	1241-GDSC1	CHIR-99021	auc
KLF4 18264089 ChIP-ChIP MESCs Mouse	3/85	0.274968	0.425314	0	0	1.67374	2.16096	DNAJC19;RABIF;GJB1	positive	SKCM	1241-GDSC1	CHIR-99021	auc
RUNX1 26923725 Chip-Seq HPCs Mouse	16/629	0.277549	0.428416	0	0	1.19812	1.53571	HDAC4;OCA2;EGLN3;YWHAZ;TMEM70;TGFBR1;PRTG;UCK1;HLCS;CKS2;SMYD4;PHACTR1;SUCLG1;NDUFV3;GLUL;FAM81A	positive	SKCM	1241-GDSC1	CHIR-99021	auc
SALL4 22934838 ChIP-ChIP CD34+ Human	26/1067	0.278135	0.428432	0	0	1.1484	1.46955	DDX28;MGST3;SLC41A3;FARS2;GM2A;ATP6V1H;OSTF1;FAM81A;TMEM14A;ATP6V1C1;PLEKHG3;SLC31A1;STX7;MAD2L1BP;MITF;CDC6;SDHB;BCAN;HADHA;SLC7A5;RABIF;PRKD3;AGPS;CTNNB1;ACO2;MAPT	positive	SKCM	1241-GDSC1	CHIR-99021	auc
RUNX1 26923725 Chip-Seq MACROPHAGESS Mouse	2/49	0.283217	0.435358	0	0	1.94569	2.45457	PRTG;EGLN3	positive	SKCM	1241-GDSC1	CHIR-99021	auc
PIAS1 25552417 ChIP-Seq VCAP Human	15/589	0.28454	0.436491	0	0	1.19912	1.50715	N6AMT1;EGLN3;SLC44A3;SEMA6A;FASTKD2;GMNN;TYRP1;CDC6;MYO1D;FAM174B;ZNF703;VPS54;SIRPA;MAP6D1;ANKRD6	positive	SKCM	1241-GDSC1	CHIR-99021	auc
OCT4 21477851 ChIP-Seq ESCs Mouse	36/1517	0.286662	0.438841	0	0	1.11891	1.39802	HDAC4;PECR;ZBTB24;FASTKD2;MGST3;NDUFA10;TMEM70;RHOBTB1;ATP6V1H;PLXNC1;GLUL;TMEM14A;SLC19A2;EPM2A;HES6;STRADB;IDH1;STX7;SLC16A10;TSN;MRPL44;ITPKB;FIG4;RAB32;PTP4A1;RABIF;MRPS9;PNKD;SLC25A19;WDFY1;TMCC2;NDUFS1;MCM6;RTN4IP1;ALDH9A1;CDK5R1	positive	SKCM	1241-GDSC1	CHIR-99021	auc
STAT5 23275557 ChIP-Seq MAMMARY-EPITHELIUM Mouse	22/897	0.288689	0.441036	0	0	1.15497	1.43494	MTMR10;ASAH1;OXNAD1;SLC44A3;SEMA6A;PDHA1;CHKA;GALNT3;COX6C;COX5A;TRAIP;SMPD2;GM2A;PDIK1L;TRAF6;VPS53;PCCB;NARS2;CTSH;LRCH3;GPM6B;ALDH9A1	positive	SKCM	1241-GDSC1	CHIR-99021	auc
HCFC1 20581084 ChIP-Seq MESCs Mouse	6/209	0.292718	0.44594	0	0	1.35332	1.66261	TIPIN;DBR1;NDUFS7;SLC25A19;SUCLG1;CDC25A	positive	SKCM	1241-GDSC1	CHIR-99021	auc
SPI1 22096565 ChIP-ChIP GC-B Mouse	25/1032	0.293098	0.44594	0	0	1.14078	1.40002	NDUFA10;TESK2;RHOBTB1;GNA13;SEC14L1;SH3TC1;VPS53;PLCG2;EIF4EBP2;OSTF1;ATP6V0A1;PLEKHA2;SLC31A1;COG4;ACAD9;TRPV2;FAH;PNKD;P2RX4;SLC25A19;AGPS;CKS2;ATF7;NDUFS1;RTN4IP1	positive	SKCM	1241-GDSC1	CHIR-99021	auc
EGR1 19032775 ChIP-ChIP M12 Human	6/210	0.296433	0.450095	0	0	1.34661	1.63739	HADHB;SLC45A2;TRAF6;PIP4K2A;FAH;GLUL	positive	SKCM	1241-GDSC1	CHIR-99021	auc
AR 25329375 ChIP-Seq VCAP Human	35/1481	0.298757	0.452699	0	0	1.11348	1.34522	OCA2;SLC44A3;GFM1;HPGD;ZBTB24;TYRP1;NDUFA10;GXYLT1;PEBP1;ADCY2;PRTG;LGALS3;HLCS;FAM174B;ZNF703;VPS8;NARS2;TIMP2;ZKSCAN3;SMYD4;PLXNC1;NDUFV3;HADH;EPM2A;GALNT3;ACTL6A;GTF3A;TRPV2;TMC6;TSN;IGSF11;MYO1D;COX7A2L;CPVL;CDK5R1	positive	SKCM	1241-GDSC1	CHIR-99021	auc
E4F1 26484288 ChIP-Seq MOUSE EMBRYONIC FIBROBLAST Mouse	1/17	0.308413	0.46638	0	0	2.85558	3.35906	PHKB	positive	SKCM	1241-GDSC1	CHIR-99021	auc
SMAD3 30307970 ChIP-Seq HCASMC Human CoronaryArtery	41/1759	0.310428	0.468476	0	0	1.0981	1.28456	ASAH1;EIF4A3;ADCY2;COX5A;TMEM70;PPP1CB;SMPD2;PCSK1N;SEC14L1;CCDC85C;FAM174B;FIGNL1;GPR150;TIMP2;PIP4K2A;PDK3;MBP;ACADM;FNIP2;ATP9B;FAM81A;RAB11FIP4;ANKRD6;EPM2A;TIPIN;GALNT3;GGH;NIPA2;CDYL;ADAP1;FAH;RUNX3;TGFBR1;EML4;MZT2B;RAD51;NDUFS3;SPIRE1;UBE2O;MET;CDK5R1	positive	SKCM	1241-GDSC1	CHIR-99021	auc
FOXP2 23625967 ChIP-Seq PFSK-1 AND SK-N-MC Human	18/733	0.311472	0.469099	0	0	1.15498	1.34722	EPM2A;VPS18;SLC44A3;CERK;GOT2;GXYLT1;DTNBP1;CHD3;FANCE;EML4;ITPKB;GGA2;BTBD1;SH3TC1;TIMP2;WDFY1;PIP4K2A;EIF4EBP2	positive	SKCM	1241-GDSC1	CHIR-99021	auc
GATA2 21571218 ChIP-Seq MEGAKARYOCYTES Human	22/911	0.313757	0.471586	0	0	1.13593	1.31669	OXNAD1;BLM;SEMA6A;COG4;DTNBP1;MAD2L1BP;ABHD6;CDYL;CHD3;NAV2;RUNX3;TLE6;EML4;SLC7A5;P2RX4;SEC14L1;GFOD1;QPCT;DHRS7B;PLCG2;ITGA7;RAB6B	positive	SKCM	1241-GDSC1	CHIR-99021	auc
KLF1 20508144 ChIP-Seq FETAL-LIVER-ERYTHROID Mouse	21/868	0.31621	0.474316	0	0	1.13782	1.31003	PROS1;MGST3;STRADB;NEDD4L;PHKB;CDYL;NAV2;TRAK1;POU3F1;FIG4;TOM1L1;LGALS3;HSBP1L1;NARS2;PACSIN2;HAS2;STOM;TMCC2;ACO2;ATP6V0A1;ANKRD6	positive	SKCM	1241-GDSC1	CHIR-99021	auc
FOXI1 33610681 ChIP-Seq GES1 Human Gastric Carcinoma	6/216	0.318905	0.476389	0	0	1.30773	1.49456	AGPS;PCCB;TMCC2;KCNAB2;LRRC8B;RHOBTB1	positive	SKCM	1241-GDSC1	CHIR-99021	auc
EBNA2 21746931 ChIP-Seq IB4-LCL Human	27/1137	0.319611	0.476389	0	0	1.11704	1.27415	OXNAD1;BLM;GFM1;MRPS11;GMNN;SLC41A3;GNA13;PPP1R2;GM2A;PMVK;REPS2;GPM6B;TBC1D16;VPS18;PRMT7;HSDL1;ANKRD46;GTF3A;SLC16A10;NAV2;HDHD2;SLC7A5;SLC7A6OS;MTHFD1;CEP85;RTN4IP1;ALDH9A1	positive	SKCM	1241-GDSC1	CHIR-99021	auc
ESRRB 18555785 Chip-Seq ESCs Mouse	35/1496	0.320149	0.476389	0	0	1.10113	1.25416	HDAC4;PECR;SLC44A3;MGST3;STXBP1;NDUFA10;TMEM70;SIRPA;ATP6V1H;GLUL;TMEM14A;PAG1;SLC19A2;HES6;VPS18;MKKS;GALNT3;STRADB;IDH1;MERTK;RUNX3;TSN;MRPL44;ITPKB;RABIF;MRPS9;RAD51;TRAF6;MSRB2;WDFY1;TMCC2;NDUFS1;MCM6;ALDH9A1;CDS2	positive	SKCM	1241-GDSC1	CHIR-99021	auc
FOXH1 21741376 ChIP-Seq EPCs Human	37/1586	0.320154	0.476389	0	0	1.09816	1.25076	RTN4R;MTMR10;BLM;LRGUK;PPP1R2;SH3TC1;FIGNL1;NEU1;NARS2;SLC39A6;ZKSCAN3;STX3;ME2;CA14;PLEKHG3;DNAJC19;TIPIN;FAHD1;ANKRD46;MYO10;STRADB;STX7;GTF3A;DTNBP1;RAB27A;IGFL3;CDC6;TLE6;RAB32;PRKD3;SCD;NDUFAF4;MAP6D1;SUCLG1;SAE1;CDS2;LNX2	positive	SKCM	1241-GDSC1	CHIR-99021	auc
BMI1 19503595 ChIP-Seq MEFsC Mouse	13/521	0.328377	0.48765	0	0	1.17267	1.30588	NDUFA8;TIPIN;CHKA;ADAP1;FAH;SMPD2;QPCT;CDK2;PLCG2;SPIRE1;NDUFV3;CARD14;SLC19A2	positive	SKCM	1241-GDSC1	CHIR-99021	auc
TAF2 19829295 ChIP-Seq ESCs Human	37/1595	0.332869	0.492881	0	0	1.09128	1.20041	PNLIPRP2;GFM1;CERK;GMNN;EIF5A2;NDUFA10;SLC41A3;GGA2;PPP1CB;BCL2L13;OPA1;CCDC85C;VPS8;EIF4EBP2;LONP2;SIRPA;STOM;KRTAP2-4;MBP;TPPP;NSF;VPS18;HSDL1;CHKA;ACTL6A;HPS4;DTNBP1;SIRT5;HPS3;COMMD1;ACYP1;SDHB;IGSF11;CEACAM1;PCCB;MSRB2;ALDH9A1	positive	SKCM	1241-GDSC1	CHIR-99021	auc
TCF3 18692474 ChIP-Seq MEFs Mouse	15/611	0.333224	0.492881	0	0	1.15352	1.26765	ONECUT1;HPS3;CDYL;TRAK1;CDC25A;PPCDC;PCSK1N;UBL3;MSH2;LDHD;PCCB;SPIRE1;STX3;OSTF1;AVPI1	positive	SKCM	1241-GDSC1	CHIR-99021	auc
MYC 22102868 ChIP-Seq BL Human	14/569	0.338058	0.499037	0	0	1.15586	1.25358	EIF2B5;GOT2;MAD2L1BP;ABHD6;NIPA2;CHD3;CDC25A;PPCDC;PIGX;GNA13;SLC25A19;TOLLIP;PMVK;PLCG2	positive	SKCM	1241-GDSC1	CHIR-99021	auc
CTCF 21964334 Chip-Seq Bcells Human	38/1646	0.341096	0.502526	0	0	1.08567	1.16774	DBR1;MRPS11;TESK2;TM7SF3;SLC9A3R1;PAIP2B;DHRS7B;PMVK;STX3;RAB11FIP4;CA14;DECR1;UNC45A;VPS18;SEMA6A;SORT1;GTF3A;TTC7B;DTNBP1;CDC6;FANCE;RUNX3;ASRGL1;NAP1L4;MYO1D;RABIF;CEACAM1;P2RX4;SLC25A19;TRAF6;ESRP1;TMEM106C;SPIRE1;ITGA7;TMCC2;BIRC7;ALDH9A1;AVPI1	positive	SKCM	1241-GDSC1	CHIR-99021	auc
AR 20517297 ChIP-Seq VCAP Human	37/1604	0.345734	0.508352	0	0	1.08447	1.1518	CD63;LRGUK;GFM1;ZBTB24;MRPS11;GMNN;CDCA7;GXYLT1;TM7SF3;GNA13;PPP1R2;LGALS3;AIFM1;BTBD1;GM2A;CCDC85C;MICAL1;VPS8;PLCG2;ATP6V1H;PLXNC1;ME2;PAG1;IDH3A;DNAJC19;EGLN3;ACTL6A;RAB27A;ACYP1;NAV2;SDHA;MRPL44;TOM1L1;TMCC2;NDUFS1;RTN4IP1;CDK5R1	positive	SKCM	1241-GDSC1	CHIR-99021	auc
NR3C1 21868756 ChIP-Seq MCF10A Human	21/887	0.352153	0.516768	0	0	1.11173	1.1603	EIF4E3;PLEKHA2;MRPS11;NDUFA10;TTC7B;NEDD4L;RUNX3;TOM1L1;PPP1R2;UBL3;HLCS;QPCT;PMVK;ZNF703;VPS8;REPS2;HAS2;CTNNB1;VPS35;MCM6;GPM6B	positive	SKCM	1241-GDSC1	CHIR-99021	auc
KDM2B 26808549 Chip-Seq DND41 Human	38/1657	0.356742	0.52162	0	0	1.07764	1.11077	N6AMT1;STXBP1;TESK2;CHD3;ACTG1;PPP1R2;SLC9A3R1;SYNGR1;CCDC85C;HLCS;SH3TC1;LDHD;PMVK;PIP4K2A;EIF4EBP2;MBP;STX3;PLXNC1;GLUL;EGLN3;PRMT7;CHKA;SORT1;SIAH1;TMC6;KCNAB2;RUNX3;ITPKB;PTP4A1;SLC7A5;GALE;P2RX4;PRKD3;PDIK1L;SCD;UBE2O;TMCC2;ALDH9A1	positive	SKCM	1241-GDSC1	CHIR-99021	auc
FOXM1 23109430 ChIP-Seq U2OS Human	6/226	0.356861	0.52162	0	0	1.24765	1.28559	LGALS3;CCDC85C;TACO1;DHRS7B;MAD2L1BP;NAV2	positive	SKCM	1241-GDSC1	CHIR-99021	auc
SMAD2/3 21741376 ChIP-Seq EPCs Human	36/1567	0.357808	0.521978	0	0	1.07937	1.10934	HDAC4;SLC44A3;FASTKD2;STXBP1;TYRP1;CDCA7;ADCY2;TMEM53;BTBD1;ZNF703;NARS2;PLCG2;REPS2;HAS2;SIRPA;ATP6V1H;PLXNC1;EPM2A;SEMA6A;MYO10;STRADB;GOT2;DTNBP1;RAB27A;PHKB;COMMD1;YWHAZ;CDC25A;TLE6;TSN;IGSF11;TRAF6;GLOD4;TBC1D7;SUCLG1;LNX2	positive	SKCM	1241-GDSC1	CHIR-99021	auc
ETV2 25802403 ChIP-Seq MESCs Mouse	19/804	0.365271	0.531824	0	0	1.10901	1.1169	SLC45A2;MRPS11;ARPC1A;ONECUT1;PEBP1;MITF;UBE3A;SRP68;FANCE;TYR;POU3F1;PPP1CB;DYNC1LI2;CEACAM1;MTHFD1;CTSH;SUCLG1;RAB11FIP4;DECR1	positive	SKCM	1241-GDSC1	CHIR-99021	auc
SMAD4 21799915 ChIP-Seq A2780 Human	49/2167	0.369034	0.536253	0	0	1.06257	1.05924	LRGUK;SLC44A3;DBR1;TACO1;PPP1CB;OPA1;CHCHD6;PIP4K2A;LONP2;PHACTR1;HADH;TMEM14A;ANKRD6;MKKS;SLC6A17;PDE4D;TTC7B;MITF;CDYL;NUP93;ITPKB;RAB32;PTP4A1;TBC1D7;MET;MGST3;ADCY2;MLANA;VPS8;PLCG2;PACSIN2;REPS2;VPS54;LRRC8B;HTR1E;GALNT3;SIAH1;SLC16A10;PHKB;TDRD7;TYR;LRPPRC;DERA;IGSF11;MYO1D;RABIF;GPR143;TOLLIP;SPIRE1	positive	SKCM	1241-GDSC1	CHIR-99021	auc
RARG 19884340 ChIP-ChIP MEFs Mouse	8/317	0.37086	0.537411	0	0	1.18454	1.17498	OXNAD1;ZNRF2;UCK1;CHKA;ACADM;ATP11A;AVPI1;LNX2	positive	SKCM	1241-GDSC1	CHIR-99021	auc
KLF4 18555785 Chip-Seq ESCs Mouse	34/1486	0.372467	0.537411	0	0	1.07411	1.0608	HDAC4;PECR;FASTKD2;MGST3;STXBP1;NDUFA10;TMEM70;PIP4K2A;SIRPA;ATP6V1H;GLUL;TMEM14A;SLC19A2;HES6;STRADB;IDH1;MRPS2;MERTK;TSN;MRPL44;ITPKB;PTP4A1;RABIF;MRPS9;RAD51;TRAF6;MSRB2;WDFY1;TMCC2;NDUFS1;MCM6;SLC24A5;ALDH9A1;CDS2	positive	SKCM	1241-GDSC1	CHIR-99021	auc
POU5F1 26923725 Chip-Seq MESODERM Mouse	10/406	0.373418	0.537411	0	0	1.15565	1.13838	OCA2;SEMA6A;SLC7A6OS;SEC14L1;EIF5A2;ADCY2;NAV2;TSN;CDK5R1;TBC1D16	positive	SKCM	1241-GDSC1	CHIR-99021	auc
TEAD4 26923725 Chip-Seq HEMANGIOBLAST Mouse	10/406	0.373418	0.537411	0	0	1.15565	1.13838	OCA2;SEMA6A;SLC7A6OS;SEC14L1;EIF5A2;ADCY2;NAV2;TSN;CDK5R1;TBC1D16	positive	SKCM	1241-GDSC1	CHIR-99021	auc
ERG 20517297 ChIP-Seq VCAP Human	20/853	0.373443	0.537411	0	0	1.09998	1.08347	N6AMT1;NDUFA8;LRGUK;TIPIN;SEMA6A;ACSL1;PLEKHA2;MRPS11;TACO1;MAD2L1BP;RAB27A;TMEM70;GPR143;ESRP1;CTNNB1;ATP6V1H;ACO2;NDUFV3;PAG1;PAIP1	positive	SKCM	1241-GDSC1	CHIR-99021	auc
JUND 26020271 ChIP-Seq HCASMC Human CoronaryArtery	15/629	0.374394	0.537739	0	0	1.11864	1.09901	CMC2;ACAD9;KCNAB2;YWHAZ;LRPPRC;PTP4A1;NDST1;GPR150;PMVK;NEU1;ITGA7;ATF7;KRTAP2-4;ATP9B;ATP6V0A1	positive	SKCM	1241-GDSC1	CHIR-99021	auc
AUTS2 25519132 ChIP-Seq 293T-REX Human	19/809	0.375467	0.538242	0	0	1.10169	1.0792	LRGUK;SLC45A2;SLC44A3;HSDL1;MRPS11;BPHL;PJA1;RAB32;AP3M1;LRCH1;RAP2B;PMVK;RAB38;HADH;RAB11FIP4;SLC19A2;IDH3A;ALDH9A1;DECR1	positive	SKCM	1241-GDSC1	CHIR-99021	auc
P63 26484246 Chip-Seq KERATINOCYTES Human	37/1627	0.379189	0.54105	0	0	1.06741	1.03509	ST6GALNAC2;CDCA7;TM7SF3;RHOBTB1;TSPAN10;MRPL41;GNA13;NDST1;LGALS3;SEC14L1;SH3TC1;FIGNL1;DHRS7B;PMVK;STOM;VPS35;KRTAP2-4;ME2;ACADM;HADH;MYO10;GOT2;LYSMD4;SRP68;FANCE;MERTK;NAP1L4;RAB32;PTP4A1;HADHA;RABIF;PNKD;LRCH1;TOLLIP;CCDC63;RAB38;AVPI1	positive	SKCM	1241-GDSC1	CHIR-99021	auc
NR3C1 32051336 ChIP-Seq MLEC Mouse Epithelium	1/22	0.379536	0.54105	0	0	2.17512	2.10727	AFMID	positive	SKCM	1241-GDSC1	CHIR-99021	auc
TP53 22127205 ChIP-Seq IMR90 Human	18/766	0.379607	0.54105	0	0	1.10209	1.06751	UNC45A;MTMR10;TESK2;IGFL3;POU3F1;RUNX3;COX5A;NAP1L4;PTP4A1;RAP2B;AGPS;PLCG2;TMEM106C;STOM;LRRC8B;SAE1;PAIP1;CDS2	positive	SKCM	1241-GDSC1	CHIR-99021	auc
LYL1 20887958 ChIP-Seq HPC-7 Mouse	14/587	0.380891	0.541841	0	0	1.11849	1.07962	EGLN3;FAHD1;UROS;PDE4D;STX7;SLC41A3;SRP68;PPCDC;MSH2;GFOD1;AGPS;NEU1;RAB38;CARD14	positive	SKCM	1241-GDSC1	CHIR-99021	auc
DROSHA 22980978 ChIP-Seq HELA Human	10/409	0.38204	0.542051	0	0	1.14678	1.10347	FIG4;PTP4A1;SLC44A3;SLC6A17;ACOX1;SH3TC1;MBP;PHACTR1;SAE1;MOB3B	positive	SKCM	1241-GDSC1	CHIR-99021	auc
TCF21 26020271 ChIP-Seq HCASMC Human CoronaryArtery	26/1129	0.382495	0.542051	0	0	1.08022	1.03813	CD63;CHD3;COX5A;DCAF7;SKA1;PIGX;NDST1;SH3TC1;PRADC1;PLXNC1;LRRC8B;HADH;SLC19A2;ATP6V0A1;VAT1;MYO10;ACAD9;COMMD1;TLE6;DERA;RAB32;ZC2HC1C;RAP2B;SLC25A19;MICU1;ATPAF1	positive	SKCM	1241-GDSC1	CHIR-99021	auc
CEBPA 23403033 ChIP-Seq LIVER Mouse	11/454	0.383477	0.542409	0	0	1.13627	1.08909	SLC9A3R1;RABIF;OXNAD1;NDUFS6;NDUFAF4;TACO1;DHRS7B;NARS2;CKS2;SMIM12;COMMD4	positive	SKCM	1241-GDSC1	CHIR-99021	auc
RUNX1 17652178 ChIP-ChIP JURKAT Human	17/724	0.386062	0.545029	0	0	1.10095	1.04783	ACTL6A;CDCA7;HPS4;TDRD7;KCNAB2;CHD3;LRCH1;RAP2B;NUP85;ACOX1;QPCT;CTNNB1;SUCLG1;MXRA7;ACADM;MET;ATP6V0A1	positive	SKCM	1241-GDSC1	CHIR-99021	auc
SMAD4 19686287 ChIP-ChIP HaCaT Human	8/326	0.40014	0.56305	0	0	1.15048	1.05377	RAP2B;CERK;AGPS;GMNN;RAB38;CDC6;ATP11A;PJA1	positive	SKCM	1241-GDSC1	CHIR-99021	auc
ZNF263 19887448 ChIP-Seq K562 Human	2/64	0.400341	0.56305	0	0	1.47382	1.3492	SLC7A5;TRAK1	positive	SKCM	1241-GDSC1	CHIR-99021	auc
VDR 21846776 ChIP-Seq THP-1 Human	15/641	0.402246	0.564663	0	0	1.09651	0.998578	EPM2A;HDAC4;VPS18;PLEKHA2;GTF3A;TMC6;KCNAB2;ADAP1;PPCDC;ACTG1;RAP2B;NDUFS7;MICAL1;PLCG2;ATP9B	positive	SKCM	1241-GDSC1	CHIR-99021	auc
RBPJ 21746931 ChIP-Seq IB4 Human	36/1598	0.403995	0.566049	0	0	1.05613	0.95723	SLC44A3;MGST3;TESK2;TMEM53;MRPL35;PMVK;HS1BP3;LRRC8B;ACADM;GLUL;CA14;SLC19A2;TRIM63;SLC6A17;GALNT3;SORT1;KCNAB2;COMMD1;POU3F1;RUNX3;SDHB;LRPPRC;EML4;HADHB;ITPKB;COX7A2L;MRPS9;GALE;MSH2;FAM161A;PRKD3;PDIK1L;QPCT;PIGK;TMCC2;ATPAF1	positive	SKCM	1241-GDSC1	CHIR-99021	auc
RBPJ 22232070 ChIP-Seq NCS Mouse	1/24	0.405897	0.567646	0	0	1.98578	1.79049	MRPL44	positive	SKCM	1241-GDSC1	CHIR-99021	auc
FOXP3 17237761 ChIP-ChIP TREG Mouse	3/108	0.409475	0.571575	0	0	1.30557	1.16571	VPS54;PAG1;LNX2	positive	SKCM	1241-GDSC1	CHIR-99021	auc
ISL1 30127528 ChIP-Seq KELLY Human Brain Neuroblastoma	4/152	0.411722	0.572211	0	0	1.23517	1.09609	TOM1L1;BCL2L13;STOM;MXRA7	positive	SKCM	1241-GDSC1	CHIR-99021	auc
ZFP281 18757296 ChIP-ChIP E14 Mouse	33/1466	0.412203	0.572211	0	0	1.05478	0.934787	FYTTD1;CD63;CERK;FGD1;SLC9A3R1;ATP7B;SEC14L1;FIGNL1;AFMID;PMVK;HAS2;PHACTR1;SLC25A23;RAB6B;GLUL;ANKRD6;PTCRA;VAT1;SEMA6A;TRIM63;MYO10;PLEKHA2;IDH1;GOT2;FAH;YWHAZ;TGFBR1;DYNC1LI2;GFOD1;CDK2;MSRB2;CTNNB1;AVPI1	positive	SKCM	1241-GDSC1	CHIR-99021	auc
EP300 21415370 ChIP-Seq HL-1 Mouse	14/600	0.412238	0.572211	0	0	1.09293	0.968505	ATP6V1G1;CERK;SLC6A17;PDE4D;NEDD4L;CDYL;FIG4;ABHD10;NDUFS7;PDIK1L;TBC1D7;PIP4K2A;LCMT1;ATP6V1C1	positive	SKCM	1241-GDSC1	CHIR-99021	auc
RAC3 21632823 ChIP-Seq H3396 Human	35/1559	0.414328	0.574041	0	0	1.05194	0.926864	ASAH1;FASTKD1;TACO1;NDUFA10;GXYLT1;PEBP1;MRPL35;GNA13;SYNGR1;AIFM1;DHRS7B;ZNF703;STOM;METTL9;RAB11FIP4;VPS18;PDHA1;CHKA;SIAH1;SIRT5;TMC6;SRP68;KCNAB2;FANCE;ASRGL1;NUP93;COX7A2L;RAD51;RAP2B;ESRP1;CDK2;SPIRE1;LRCH3;DCTPP1;CARD14	positive	SKCM	1241-GDSC1	CHIR-99021	auc
KDM2B 26808549 Chip-Seq SIL-ALL Human	37/1652	0.416258	0.575643	0	0	1.04943	0.919772	CD63;CDCA7;ACTG1;GGA2;SYNGR1;SH3TC1;LDHD;ZNF703;PIP4K2A;EIF4EBP2;ACADM;GLUL;METTL9;SLC19A2;VAT1;VPS18;CHKA;GOT2;PLEKHA5;TTC7B;MAD2L1BP;TMC6;KCNAB2;RUNX3;ITPKB;PTP4A1;SLC7A5;DYNC1LI2;GALE;LRCH1;RAP2B;PRKD3;PDIK1L;WDFY1;TMCC2;AVPI1;CDK5R1	positive	SKCM	1241-GDSC1	CHIR-99021	auc
FLI1 26923725 Chip-Seq MACROPHAGESS Mouse	33/1473	0.423243	0.584217	0	0	1.04925	0.902152	N6AMT1;HDAC4;MGST3;STXBP1;CDCA7;TRAK1;TMEM70;OPA1;HLCS;FAM174B;FIGNL1;PMVK;PIP4K2A;STOM;SMYD4;SLC25A23;LCMT1;FAM81A;ATP6V0A1;EIF2B5;PRMT7;COX6C;MRPL44;MSH2;GFOD1;ESRP1;AGPS;TBC1D7;PIGK;SPIRE1;ATF7;SUCLG1;LRCH3	positive	SKCM	1241-GDSC1	CHIR-99021	auc
KDM2B 26808549 Chip-Seq JURKAT Human	37/1660	0.428222	0.589994	0	0	1.04379	0.885253	OCA2;MGST3;STXBP1;EIF4A3;CDCA7;TESK2;CHD3;GGA2;SLC9A3R1;ZNRF2;UBL3;LDHD;STX3;PLXNC1;LRRC8B;ACADM;GLUL;SLC19A2;ATP6V0A1;TBC1D16;VAT1;TIPIN;PLEKHA5;MAD2L1BP;TMC6;KCNAB2;RUNX3;TGFBR1;ITPKB;PTP4A1;ZFYVE16;UCK1;LRCH1;PDIK1L;TMCC2;MXRA7;ALDH9A1	positive	SKCM	1241-GDSC1	CHIR-99021	auc
EGR1 23403033 ChIP-Seq LIVER Mouse	12/516	0.429024	0.590008	0	0	1.08867	0.92128	TANGO2;NDUFAF4;PMVK;TMEM53;TM7SF3;MICU1;FAH;BPHL;ATP9B;LCMT1;TMEM14A;ASRGL1	positive	SKCM	1241-GDSC1	CHIR-99021	auc
GATA1 19941826 ChIP-Seq K562 Human	15/654	0.432592	0.593817	0	0	1.07346	0.899517	ASAH1;OXNAD1;TRIM63;MAD2L1BP;MYO1D;SLC7A5;SEC14L1;SAMM50;OPA1;FIGNL1;ZNF703;UBE2O;TMCC2;SAE1;GLUL	positive	SKCM	1241-GDSC1	CHIR-99021	auc
CTBP1 25329375 ChIP-Seq LNCAP Human	20/885	0.437749	0.599788	0	0	1.05748	0.873594	LRGUK;GOT2;TYRP1;NEDD4L;HPS3;PEBP1;ADCY2;MITF;PHKB;COX6C;POU3F1;DERA;NUP93;BCAN;MTHFD1;ZNF703;NARS2;TBC1D7;HAS2;ACADM	positive	SKCM	1241-GDSC1	CHIR-99021	auc
UTX 26944678 Chip-Seq JUKART Human	36/1621	0.438821	0.600152	0	0	1.03948	0.85618	HDAC4;CD63;GFM1;CDCA7;TESK2;PEBP1;CHD3;TM7SF3;ACTG1;GGA2;ZNRF2;GPR150;LDHD;PMVK;MBP;ACADM;SLC25A23;GLUL;PAG1;SLC19A2;PAIP1;ATP6V0A1;VAT1;SORT1;UROS;TRPV2;MAD2L1BP;ATP11A;KCNAB2;YWHAZ;SLC7A5;GALE;UCK1;TMCC2;MXRA7;AVPI1	positive	SKCM	1241-GDSC1	CHIR-99021	auc
SOX11 22085726 ChIP-Seq ESNs Mouse	33/1484	0.440644	0.60154	0	0	1.04066	0.85284	N6AMT1;HDAC4;MRS2;TTYH2;SLC41A3;CDCA7;COX5A;SKA1;RHOBTB1;BTBD1;FIGNL1;HS1BP3;FAM81A;DNAJC19;PDHA1;GOT2;TRPV2;MAD2L1BP;RAB27A;LYSMD4;TYR;MRPS7;POU3F1;RUNX3;YWHAZ;EML4;RAB32;DYNC1LI2;RAP2B;WDFY1;ITGA7;ACO2;CDS2	positive	SKCM	1241-GDSC1	CHIR-99021	auc
STAT1 20625510 ChIP-Seq HELA Human	12/523	0.447368	0.6096	0	0	1.07336	0.863387	GGA2;FYTTD1;VPS18;GFM1;PLEKHA2;ZNF703;MSRB2;ITGA7;NAV2;FNIP2;TLE6;TBC1D16	positive	SKCM	1241-GDSC1	CHIR-99021	auc
FOXM1 26456572 ChIP-Seq MCF-7 Human BreastCancer	11/478	0.44928	0.611086	0	0	1.07652	0.861338	PLEKHG3;ANKRD46;CCDC85C;ESRP1;MCCC1;CKS2;NDUFS3;MAD2L1BP;TMCC2;DCAF7;DECR1	positive	SKCM	1241-GDSC1	CHIR-99021	auc
TCF21 26020271 ChIP-Seq SMOOTH MUSCLE Human	36/1629	0.450989	0.612291	0	0	1.0338	0.823227	CD63;CERK;STXBP1;CHD3;SKA1;GGA2;NDST1;SMPD2;CCDC85C;SH3TC1;TIMP2;PACSIN2;STOM;LCMT1;SLC19A2;TBC1D16;MYO10;PLEKHA2;ACAD9;FN3KRP;IGFL3;TDRD7;COMMD1;TLE6;PJA1;RAB32;TOM1L1;LRCH1;RAD51;RAP2B;SLC25A19;CDK2;PCCB;TBC1D7;ATF7;MXRA7	positive	SKCM	1241-GDSC1	CHIR-99021	auc
NANOG 18555785 ChIP-Seq MESCs Mouse	9/388	0.45328	0.612566	0	0	1.08511	0.858589	MKKS;RAP2B;MTHFD1;ZBTB24;ACTL6A;TBC1D7;CKS2;RAB38;SDHB	positive	SKCM	1241-GDSC1	CHIR-99021	auc
VDR 24787735 ChIP-Seq THP-1 Human	15/663	0.453614	0.612566	0	0	1.05805	0.836398	HDAC4;PRMT7;UQCRB;ACSL1;TYRP1;GTF3A;DTNBP1;MYO1D;PNKD;GM2A;QPCT;LDHD;ZNF703;SIRPA;MBP	positive	SKCM	1241-GDSC1	CHIR-99021	auc
BRD4 28847988 ChIP-Seq BCBL1 Human Blood Lymphoma	5/206	0.453661	0.612566	0	0	1.13642	0.898229	ACTL6A;VPS54;TMC6;ATP11A;CHD3	positive	SKCM	1241-GDSC1	CHIR-99021	auc
RCOR2 21632747 ChIP-Seq MESCs Mouse	7/298	0.457534	0.616676	0	0	1.099	0.859316	PECR;MMS22L;NAV2;COX6C;POU3F1;RUNX3;PPCDC	positive	SKCM	1241-GDSC1	CHIR-99021	auc
ETV1 20927104 ChIP-Seq GIST48 Human	35/1588	0.458955	0.617473	0	0	1.03064	0.802665	HDAC4;SLC44A3;FASTKD2;MGST3;CDCA7;TESK2;TMEM53;TRAK1;PPP1CB;PMVK;VPS54;HS1BP3;LRRC8B;ACADM;GLUL;SLC19A2;TRIM63;GALNT3;SORT1;KCNAB2;COMMD1;POU3F1;RUNX3;SDHB;LRPPRC;EML4;ITPKB;MRPS9;GALE;MSH2;FAM161A;PRKD3;PDIK1L;QPCT;PIGK	positive	SKCM	1241-GDSC1	CHIR-99021	auc
CEBPB 26923725 Chip-Seq MACROPHAGESS Mouse	32/1450	0.460019	0.617787	0	0	1.03189	0.801246	N6AMT1;CD63;ST6GALNAC2;UQCRB;PROS1;RAD54B;ACTG1;BCL2L13;FAM174B;AFMID;ZKSCAN3;PACSIN2;PIP4K2A;SIRPA;SLC25A23;LCMT1;METTL9;TBC1D16;EIF2B5;VPS18;PDE4D;PLEKHA5;DTNBP1;GGH;RUNX3;YWHAZ;BCAN;ZFYVE16;PDIK1L;CKS2;ITGA7;SAE1	positive	SKCM	1241-GDSC1	CHIR-99021	auc
KLF5 20875108 ChIP-Seq MESCs Mouse	35/1593	0.466667	0.625586	0	0	1.02705	0.782753	UQCRB;ONECUT1;DBF4B;CLYBL;ACTG1;PPP1CB;AP3M1;PAIP2B;SEC14L1;BTBD1;FAM174B;NARS2;CTSH;MBP;HADH;GLUL;RAB11FIP4;DECR1;NSF;EGLN3;TIPIN;SEMA6A;GALNT3;PLEKHA5;IGFL3;TDRD7;HDHD2;TYR;LRCH1;CCDC63;SPIRE1;ATF7;CPVL;MET;CDK5R1	positive	SKCM	1241-GDSC1	CHIR-99021	auc
MYCN 27167114 Chip-Seq NEUROBLASTOMA Human	35/1594	0.468209	0.626524	0	0	1.02633	0.778822	OCA2;SLC44A3;ST6GALNAC2;UQCRB;EIF5A2;TM7SF3;ACTG1;PRTG;GPR150;PMVK;TIMP2;PIP4K2A;LRRC8B;ACADM;FAM81A;VAT1;DNAJC19;HES6;GSTO1;LUM;GOT2;PLEKHA5;KCNAB2;FAH;POU3F1;RUNX3;SDHB;ITPKB;PTP4A1;BCAN;GALE;PDIK1L;UBE2O;TMCC2;AVPI1	positive	SKCM	1241-GDSC1	CHIR-99021	auc
SMAD3 21741376 ChIP-Seq EPCs Human	28/1272	0.471698	0.63006	0	0	1.02869	0.772974	SLC44A3;GFM1;TYRP1;NDUFA10;ADCY2;UBL3;BTBD1;ZNF703;NARS2;PLCG2;REPS2;HAS2;EPM2A;MYO10;PLEKHA2;GOT2;MITF;COMMD1;CDYL;YWHAZ;TSN;ITPKB;RAB32;IGSF11;CTNNB1;RAB38;MCM6;LNX2	positive	SKCM	1241-GDSC1	CHIR-99021	auc
ZFP281 27345836 Chip-Seq ESCs Mouse	36/1646	0.476861	0.635815	0	0	1.02191	0.756758	CD63;TTYH2;CERK;GMNN;CHD3;FGD1;RHOBTB1;ACTG1;SLC9A3R1;CCDC85C;MLANA;FIGNL1;MICAL1;HAS2;SIRPA;TPPP;GLUL;RAB11FIP4;PAIP1;VAT1;PLEKHA2;IDH1;CDC6;TMC6;CDYL;COX6C;YWHAZ;TLE6;TSN;MTHFD1;SLC25A19;ESRP1;CDK2;MAP6D1;MAPT;ALDH9A1	positive	SKCM	1241-GDSC1	CHIR-99021	auc
ZIC3 20872845 ChIP-ChIP MESCs Mouse	6/259	0.482202	0.641625	0	0	1.08306	0.789975	SLC9A3R1;UBL3;SEMA6A;PDHA1;ST6GALNAC2;CLYBL	positive	SKCM	1241-GDSC1	CHIR-99021	auc
UBF1/2 26484160 Chip-Seq HMEC-DERIVED Human	36/1650	0.482943	0.641625	0	0	1.01915	0.741798	SLC44A3;GMNN;GXYLT1;TESK2;NEDD4L;TMEM53;PRTG;LGALS3;SYNGR1;SEC14L1;EIF4EBP2;MBP;PLXNC1;LRRC8B;CA14;NKX2-8;TIPIN;SEMA6A;SLC6A17;PLEKHA2;GTF3A;PLEKHA5;LYSMD4;NIPA2;FANCE;POU3F1;RUNX3;SDHB;ITPKB;GALE;IL17REL;PDIK1L;PIGK;NDUFS3;BIRC7;AVPI1	positive	SKCM	1241-GDSC1	CHIR-99021	auc
NANOG 18358816 ChIP-ChIP MESCs Mouse	19/865	0.491145	0.650316	0	0	1.0257	0.729291	EIF2B5;PLEKHG3;NSF;FASTKD2;IDH1;BPHL;SDHB;TLE6;MTHFD1;PCCB;CKS2;HAS2;SIRPA;UBE2O;RAB38;MBP;PHACTR1;GLUL;METTL9	positive	SKCM	1241-GDSC1	CHIR-99021	auc
MYCN 19997598 ChIP-ChIP NEUROBLASTOMA Human	4/169	0.492075	0.650316	0	0	1.10694	0.784956	TTYH2;NEU1;ACYP1;TRAK1	positive	SKCM	1241-GDSC1	CHIR-99021	auc
BCL6 27268052 Chip-Seq Bcells Human	34/1563	0.492108	0.650316	0	0	1.01568	0.720179	RTN4R;GFM1;TTYH2;HPGD;GMNN;EIF4A3;TRAK1;FGD1;PPP1CB;BCL2L13;SYNGR1;SAMM50;ZNF703;TPPP;NDUFV3;ANKRD6;TBC1D16;PRMT7;ANKRD46;GSTO1;GTF3A;DTNBP1;SIRT5;SLC16A10;ADAP1;FANCE;MERTK;SDHA;NAP1L4;TOM1L1;GFOD1;PDIK1L;ACO2;RTN4IP1	positive	SKCM	1241-GDSC1	CHIR-99021	auc
SALL1 21062744 ChIP-ChIP HESCs Human	2/77	0.494216	0.651945	0	0	1.21755	0.858106	IDH1;CDCA7	positive	SKCM	1241-GDSC1	CHIR-99021	auc
LXR 22292898 ChIP-Seq THP-1 Human	35/1614	0.498996	0.655925	0	0	1.01221	0.703642	RTN4R;SLC44A3;TTYH2;MRPS11;ABHD6;PPCDC;PARL;ACTG1;NDST1;SLC9A3R1;EME1;SH3TC1;MICAL1;PLCG2;TIMP2;CA14;TBC1D16;EIF2B5;HES6;EGLN3;SORT1;IDH1;MCCC1;RAB27A;MRPS2;TMC6;ATP11A;KCNAB2;LRPPRC;TGFBR1;BCAN;IL17REL;NDUFS7;UBE2O;CDK5R1	positive	SKCM	1241-GDSC1	CHIR-99021	auc
UBF1/2 26484160 Chip-Seq HMECs Human	35/1614	0.498996	0.655925	0	0	1.01221	0.703642	SLC44A3;EIF4E3;ST6GALNAC2;PROS1;STXBP1;TESK2;ACTG1;ZNRF2;SEC14L1;CCDC85C;MICAL1;PMVK;SLC39A6;EIF4EBP2;GLUL;PAIP1;PRMT7;MYO10;GSTO1;KCNAB2;POU3F1;SDHA;NAP1L4;ITPKB;PTP4A1;GALE;LRCH1;IL17REL;NDUFS7;PRKD3;SCD;WDFY1;SUCLG1;ALDH9A1;AVPI1	positive	SKCM	1241-GDSC1	CHIR-99021	auc
RBPJ 21746931 ChIP-Seq IB4-LCL Human	33/1523	0.502389	0.658027	0	0	1.01124	0.696118	RTN4R;DDX28;OXNAD1;GFM1;TTYH2;MRPS11;SLC41A3;PPP1R2;GM2A;PMVK;PHACTR1;GPM6B;ANKRD6;TBC1D16;PRMT7;HSDL1;CHKA;ANKRD46;GTF3A;SIRT5;GGH;SLC16A10;NAV2;HDHD2;TGFBR1;SLC7A5;SLC7A6OS;MTHFD1;RAB38;RTN4IP1;CARD14;APOBEC3A;ALDH9A1	positive	SKCM	1241-GDSC1	CHIR-99021	auc
SOX2 18358816 ChIP-ChIP MESCs Mouse	13/591	0.502918	0.658027	0	0	1.02687	0.705797	HDAC4;VAT1;ONECUT1;SDHB;GGA2;GNA13;UBL3;SAMM50;PCCB;CTNNB1;SIRPA;PHACTR1;ANKRD6	positive	SKCM	1241-GDSC1	CHIR-99021	auc
RELA 24523406 ChIP-Seq FIBROSARCOMA Human	24/1104	0.503249	0.658027	0	0	1.0146	0.696692	TCF19;PLEKHG3;CD63;SLC31A1;PDE4D;SIAH1;TESK2;RAB27A;NAV2;FARS2;NDST1;SMPD2;SLC7A5;LGALS3;CEACAM1;PNKD;GJB1;VPS53;DHRS7B;NEU1;MBP;DCTPP1;CARD14;APOBEC3A	positive	SKCM	1241-GDSC1	CHIR-99021	auc
WDR5 24793694 ChIP-Seq LNCAP Human	13/592	0.505388	0.65857	0	0	1.02504	0.69952	EGLN3;MYO10;GSTO1;PLEKHA5;NEDD4L;TMEM53;ASRGL1;FAM161A;NDUFS7;TRAF6;DCTPP1;GLUL;PAIP1	positive	SKCM	1241-GDSC1	CHIR-99021	auc
POU2F1 35413990 ChIP-Seq Human ARposCRProstateCancer	16/732	0.505435	0.65857	0	0	1.0202	0.696117	EPM2A;CD63;TIPIN;TESK2;ABHD6;TSPAN10;RAD54B;PPP1CB;RAD51B;ABHD10;MSH2;SCD;KRTAP2-4;TSPAN3;ACADM;MET	positive	SKCM	1241-GDSC1	CHIR-99021	auc
NFIB 24661679 ChIP-Seq LUNG Mouse	10/453	0.508212	0.661031	0	0	1.03051	0.697508	SLC9A3R1;UCK1;SEMA6A;FIGNL1;QPCT;CTNNB1;GLUL;TSN;CDK5R1;TBC1D16	positive	SKCM	1241-GDSC1	CHIR-99021	auc
P68 20966046 ChIP-Seq HELA Human	34/1576	0.512315	0.664484	0	0	1.0064	0.673094	ARMS2;GFM1;ST6GALNAC2;NDUFA10;GGA2;PPP1CB;PPP1R2;SYNGR1;TIMP2;TPPP;CA14;ATP6V0A1;TBC1D16;VPS18;NDUFA8;EGLN3;CHKA;GSTO1;UROS;MRPS2;KCNAB2;ADAP1;FANCE;ASRGL1;COMMD4;NAP1L4;UCK1;SLC7A6OS;NDUFS7;SLC25A19;BIRC7;DCTPP1;CARD14;AVPI1	positive	SKCM	1241-GDSC1	CHIR-99021	auc
RNF2 27304074 Chip-Seq NSC Mouse	17/782	0.512653	0.664484	0	0	1.01435	0.677742	FAHD1;ANKRD46;SLC6A17;GSTO1;PROS1;ONECUT1;HDHD2;TSN;RAP2B;OPA1;CCDC85C;GFOD1;HLCS;GPR150;ESRP1;HAS2;PAG1	positive	SKCM	1241-GDSC1	CHIR-99021	auc
RNF2 18974828 ChIP-Seq MESCs Mouse	23/1066	0.519307	0.670508	0	0	1.00634	0.659416	RTN4R;ASAH1;EGLN3;SEMA6A;CERK;GALNT3;ZBTB24;PLEKHA2;ONECUT1;ATP11A;CHD3;POU3F1;RHOBTB1;ITPKB;BCAN;GFOD1;GPR150;HAS2;SIRPA;PLXNC1;MAPT;RAB6B;PAG1	positive	SKCM	1241-GDSC1	CHIR-99021	auc
EZH2 18974828 ChIP-Seq MESCs Mouse	23/1066	0.519307	0.670508	0	0	1.00634	0.659416	RTN4R;ASAH1;EGLN3;SEMA6A;CERK;GALNT3;ZBTB24;PLEKHA2;ONECUT1;ATP11A;CHD3;POU3F1;RHOBTB1;ITPKB;BCAN;GFOD1;GPR150;HAS2;SIRPA;PLXNC1;MAPT;RAB6B;PAG1	positive	SKCM	1241-GDSC1	CHIR-99021	auc
NR4A2 19515692 ChIP-ChIP MN9D Mouse	3/128	0.520004	0.670508	0	0	1.09555	0.7164	SEMA6A;UROS;TSN	positive	SKCM	1241-GDSC1	CHIR-99021	auc
EZH2 22144423 ChIP-Seq EOC Human	1/34	0.521859	0.671735	0	0	1.38332	0.899653	GPM6B	positive	SKCM	1241-GDSC1	CHIR-99021	auc
MAF 26560356 Chip-Seq TH1 Human	35/1631	0.524994	0.674603	0	0	1.00048	0.644677	HDAC4;OCA2;TESK2;CHD3;ACTG1;GNA13;CCDC85C;LDHD;PMVK;VPS8;PIP4K2A;LRRC8B;TSPAN3;ACADM;GLUL;HES6;SEMA6A;GTF3A;TRPV2;LYSMD4;TMC6;KCNAB2;FAH;RUNX3;NAP1L4;ITPKB;SLC7A5;RABIF;GALE;PDIK1L;PCCB;MSRB2;WDFY1;AVPI1;CDK5R1	positive	SKCM	1241-GDSC1	CHIR-99021	auc
SMC4 20622854 ChIP-Seq HELA Human	33/1544	0.535303	0.686664	0	0	0.996029	0.622441	SLC45A2;ST6GALNAC2;CERK;ADCY2;ZNRF2;CCDC85C;PMVK;TIMP2;CTSH;STOM;TPPP;CA14;PAIP1;TBC1D16;NDUFA8;TIPIN;MYO10;SLC6A17;LYSMD4;ATP11A;POU3F1;SDHA;RUNX3;ASRGL1;PNKD;UCK1;NDUFS6;GLOD4;BIRC7;MXRA7;CARD14;ALDH9A1;AVPI1	positive	SKCM	1241-GDSC1	CHIR-99021	auc
IRF1 21803131 ChIP-Seq MONOCYTES Human	6/276	0.54407	0.695903	0	0	1.01397	0.617183	GNA13;CEACAM1;MCCC1;VPS54;MITF;ABHD6	positive	SKCM	1241-GDSC1	CHIR-99021	auc
SPI1 23547873 ChIP-Seq NB4 Human	58/2723	0.544953	0.695903	0	0	0.99174	0.60204	DBR1;FASTKD1;RNF14;PROS1;ARPC1A;EIF4A3;DCAF7;PPCDC;PPP1CB;AIFM1;OPA1;GM2A;PLXNC1;OSTF1;PLEKHG3;UNC45A;MKKS;GSTO1;ACSL1;CMC2;ACTL6A;MCCC1;GTF3A;MITF;KCNAB2;CDYL;YWHAZ;MRPL44;RAB32;BCAN;HADHA;AGPS;CKS2;ITGA7;TTYH2;DBF4B;SEC14L1;SH3TC1;PMVK;VPS8;PLCG2;PACSIN2;EIF4EBP2;VPS54;ATP6V1H;STOM;LRRC8B;NDUFV3;SLC25A23;EIF2B5;GALNT3;HPS4;TRPV2;MERTK;NAP1L4;GALE;SLC7A6OS;LRCH1	positive	SKCM	1241-GDSC1	CHIR-99021	auc
TCF4 18268006 ChIP-ChIP LS174T Human	8/372	0.54692	0.695903	0	0	1.00269	0.605075	EML4;HDAC4;AGPS;PMVK;TRAK1;MERTK;MRPL35;SLC19A2	positive	SKCM	1241-GDSC1	CHIR-99021	auc
IGF1R 20145208 ChIP-Seq DFB Human	2/85	0.547181	0.695903	0	0	1.09974	0.663118	LRGUK;PCCB	positive	SKCM	1241-GDSC1	CHIR-99021	auc
VDR 24763502 ChIP-Seq THP-1 Human	22/1034	0.547182	0.695903	0	0	0.991294	0.597724	VPS18;BLM;UQCRB;ACSL1;NDUFA10;GTF3A;DTNBP1;RAB27A;MITF;KCNAB2;ADAP1;COX5A;PPCDC;RAD54B;MYO1D;PNKD;SLC25A19;MICAL1;LDHD;SIRPA;ATF7;TPPP	positive	SKCM	1241-GDSC1	CHIR-99021	auc
ARNT 22903824 ChIP-Seq MCF-7 Human	18/846	0.548468	0.696171	0	0	0.991378	0.595447	HTR1E;ONECUT1;TESK2;UBE3A;ATP11A;COX6C;DCAF7;EML4;SLC7A5;PPP1R2;COX7A2L;MRPS9;HLCS;FAM174B;SPIRE1;MBP;PHACTR1;CARD14	positive	SKCM	1241-GDSC1	CHIR-99021	auc
EBNA1 20929547 Chip-Seq RAJI-cells Human	33/1553	0.549264	0.696171	0	0	0.989638	0.592968	ST6GALNAC2;ARPC1A;SLC41A3;ADCY2;LGALS3;MICAL1;PLCG2;ZKSCAN3;EIF4EBP2;LONP2;PLXNC1;GYG2;FAM81A;ANKRD6;PTCRA;ANKRD46;MYO10;GTF3A;PLEKHA5;MAD2L1BP;IGFL3;PJA1;MYO1D;COX7A2L;MTHFD1;NDUFS7;SLC25A19;TBC1D7;TMEM106C;MAP6D1;BIRC7;MCM6;CDK5R1	positive	SKCM	1241-GDSC1	CHIR-99021	auc
TP53 22573176 ChIP-Seq HFKS Human	22/1039	0.556496	0.703376	0	0	0.986154	0.577981	MIPEP;PNLIPRP2;MKKS;FASTKD2;GTF3A;TESK2;SLC16A10;TM7SF3;COX5A;PARL;MRPL44;DERA;HLCS;FAM174B;ACOX1;WDFY1;CTNNB1;MAP6D1;PHACTR1;LRRC8B;PAIP1;SEC11C	positive	SKCM	1241-GDSC1	CHIR-99021	auc
BCL6 25482012 ChIP-Seq CML-JURL-MK1 Human	34/1605	0.55684	0.703376	0	0	0.98623	0.577416	BLM;SLC44A3;GFM1;TTYH2;HPGD;ZBTB24;ARPC1A;TESK2;PEBP1;BPHL;GGA2;BCL2L13;PCSK1N;SH3TC1;FIGNL1;DHRS7B;FAM81A;ATP6V0A1;ANKRD6;SLC6A17;STRADB;IGFL3;SLC16A10;MITF;YWHAZ;LRPPRC;CDC25A;ASRGL1;TGFBR1;NAP1L4;HADHB;MRPS9;CTNNB1;SLC24A5	positive	SKCM	1241-GDSC1	CHIR-99021	auc
POU5F1 18700969 ChIP-ChIP MESCs Mouse	7/330	0.564952	0.712415	0	0	0.988482	0.564437	PCSK1N;NDUFS6;CDCA7;TMC6;OSTF1;FGD1;CDS2	positive	SKCM	1241-GDSC1	CHIR-99021	auc
DMRT1 21621532 ChIP-ChIP FETAL Ovary	2/88	0.566019	0.712552	0	0	1.06122	0.603968	LONP2;TSN	positive	SKCM	1241-GDSC1	CHIR-99021	auc
ERG 21242973 ChIP-ChIP JURKAT Human	6/283	0.568595	0.714586	0	0	0.987992	0.557807	VAT1;ITPKB;HDAC4;ACYP1;MERTK;RAB11FIP4	positive	SKCM	1241-GDSC1	CHIR-99021	auc
HOXD13 18407260 ChIP-ChIP DEVELOPING-LIMBS Mouse	3/138	0.570921	0.716298	0	0	1.01388	0.568283	OPA1;MGST3;COX5A	positive	SKCM	1241-GDSC1	CHIR-99021	auc
ETS1 20019798 ChIP-Seq JURKAT Human	28/1332	0.57281	0.71746	0	0	0.978145	0.545023	GFM1;FASTKD1;MGST3;MRPS11;TMEM160;DBF4B;PPCDC;OPA1;CHCHD6;DHRS7B;PLCG2;LCMT1;SEC11C;EIF2B5;DNAJC19;ACAD9;MAD2L1BP;PHKB;CDC6;SDHB;CDC25A;TSN;MRPL44;PNKD;SLC7A6OS;NDUFS7;SLC25A19;SUCLG1	positive	SKCM	1241-GDSC1	CHIR-99021	auc
SOX9 22984422 ChIP-ChIP TESTIS Rat	1/40	0.580289	0.725606	0	0	1.17014	0.636824	SLC45A2	positive	SKCM	1241-GDSC1	CHIR-99021	auc
SRY 25088423 ChIP-ChIP EMBRYONIC GONADS Mouse	55/2614	0.583573	0.727327	0	0	0.977634	0.52654	MIPEP;SLC44A3;ST6GALNAC2;CERK;ONECUT1;GXYLT1;PIGX;UBL3;TIMP2;SIRPA;ME2;TMEM14A;IDH3A;ANKRD6;HES6;TRIM63;GSTO1;ACTL6A;SIRT5;SDHB;YWHAZ;PJA1;BCAN;SLC7A5;DYNC1LI2;MRPS9;MTHFD1;NDUFS7;PDIK1L;PCCB;NDUFS1;MAPT;CARD14;FYTTD1;OCA2;CD63;SLC41A3;SKA1;BCL2L13;SEC14L1;GPR150;TSPAN3;SLC25A23;SLC19A2;DTNBP1;IGFL3;LYSMD4;NAP1L4;MYO1D;RABIF;PNKD;GALE;LRCH1;TMCC2;CDK5R1	positive	SKCM	1241-GDSC1	CHIR-99021	auc
FOXP1 21924763 ChIP-Seq HESCs Human	69/3273	0.583745	0.727327	0	0	0.979091	0.527035	MIPEP;ARPC1A;TESK2;UBE3A;TM7SF3;TSPAN10;OPA1;PDK3;IDH3A;ANKRD6;UNC45A;HES6;VPS18;SEMA6A;ANKRD46;STRADB;MRPS2;KCNAB2;SDHB;TLE6;TSN;TGFBR1;MRPL44;BCAN;SLC7A5;MSH2;GFOD1;NDUFS7;SLC25A19;PDIK1L;PCCB;TMEM106C;CKS2;WDFY1;NDUFS1;BIRC7;MAPT;DCTPP1;RTN4R;ASAH1;STXBP1;COX5A;SKA1;PARL;GNA13;BCL2L13;HLCS;ZNF703;NEU1;HS1BP3;NDUFV3;ATP6V1C1;SLC19A2;DECR1;EIF2B5;VAT1;MYO10;SIAH1;HPS4;PLEKHA5;MAD2L1BP;SLC16A10;TDRD7;FIG4;MYO1D;CTNNB1;MAP6D1;TMCC2;CDS2	positive	SKCM	1241-GDSC1	CHIR-99021	auc
AHR 22903824 ChIP-Seq MCF-7 Human	12/577	0.584598	0.727327	0	0	0.968027	0.519666	SLC7A5;PPP1R2;MRPS9;HLCS;FAM174B;ONECUT1;TESK2;SPIRE1;MBP;PHACTR1;COX6C;DCAF7	positive	SKCM	1241-GDSC1	CHIR-99021	auc
TCF4 22108803 ChIP-Seq LS180 Human	33/1579	0.588923	0.730378	0	0	0.971593	0.514419	MTMR10;BLM;UQCRB;CLYBL;GNA13;VPS53;ZNF703;PLCG2;TIMP2;PACSIN2;HAS2;TPPP;GLUL;EGLN3;MYO10;SLC6A17;GOT2;PLEKHA5;DTNBP1;LYSMD4;COX6C;POU3F1;MRPL44;DERA;EML4;ITPKB;COX7A2L;PNKD;ZFYVE16;RAP2B;MTHFD1;QPCT;SUCLG1	positive	SKCM	1241-GDSC1	CHIR-99021	auc
ELF1 17652178 ChIP-ChIP JURKAT Human	2/92	0.590248	0.730378	0	0	1.01384	0.53451	ACOX1;YWHAZ	positive	SKCM	1241-GDSC1	CHIR-99021	auc
PHF8 20622854 ChIP-Seq HELA Human	33/1581	0.591926	0.730378	0	0	0.97023	0.508764	RTN4R;GFM1;ST6GALNAC2;TTYH2;ZBTB24;GMNN;CHD3;BPHL;AIFM1;BTBD1;TPPP;RAB6B;PAIP1;ATP6V0A1;TBC1D16;VPS18;EGLN3;PRMT7;SLC6A17;GSTO1;PLEKHA2;UROS;IGFL3;SLC16A10;FANCE;POU3F1;ASRGL1;NDUFS7;PDIK1L;ACO2;LRCH3;DCTPP1;APOBEC3A	positive	SKCM	1241-GDSC1	CHIR-99021	auc
STAT5B 24692510 ChIP-Seq Epithelium Mouse Mammary	10/484	0.59265	0.730378	0	0	0.961552	0.503036	NDST1;ASAH1;OXNAD1;EIF4E3;CHKA;PDIK1L;ACOX1;TRAF6;FAH;GPM6B	positive	SKCM	1241-GDSC1	CHIR-99021	auc
SMAD1 18555785 ChIP-Seq MESCs Mouse	9/436	0.593483	0.730378	0	0	0.960723	0.501254	PTCRA;CHKA;HPGD;ACSL1;MICAL1;SLC41A3;HAS2;RAB6B;ANKRD6	positive	SKCM	1241-GDSC1	CHIR-99021	auc
FOXP2 21765815 ChIP-ChIP NEURO2A Mouse	15/726	0.596222	0.730378	0	0	0.961088	0.497019	NDUFA8;PDHA1;FAHD1;STX7;SIRT5;ACYP1;TSPAN10;TSN;NAP1L4;PTP4A1;LGALS3;ZNRF2;MTHFD1;REPS2;VPS54	positive	SKCM	1241-GDSC1	CHIR-99021	auc
P53 21459846 ChIP-Seq SAOS-2 Human	33/1584	0.596414	0.730378	0	0	0.968193	0.500381	ASAH1;DBR1;TTYH2;EIF4A3;GXYLT1;TMEM53;CHD3;RHOBTB1;PARL;GNA13;NDST1;PPP1R2;SH3TC1;ZKSCAN3;VPS54;PLXNC1;SLC25A23;CA14;TBC1D16;HES6;ACAD9;DTNBP1;CDC6;CDYL;ADAP1;COMMD4;MRPL44;MRPS9;GFOD1;TMEM106C;RTN4IP1;SLC24A5;APOBEC3A	positive	SKCM	1241-GDSC1	CHIR-99021	auc
RACK7 27058665 Chip-Seq MCF-7 Human	35/1679	0.596611	0.730378	0	0	0.968674	0.500311	CD63;MTMR10;NEDD4L;COX5A;ACTG1;GNA13;LGALS3;SYNGR1;SEC14L1;CCDC85C;DHRS7B;PMVK;TIMP2;EIF4EBP2;STX3;LRRC8B;GLUL;HES6;NKX2-8;SEMA6A;TRIM63;SORT1;ATP11A;COX6C;NAP1L4;ITPKB;PTP4A1;SLC7A5;GALE;P2RX4;RAP2B;HSBP1L1;CARD14;ATPAF1;AVPI1	positive	SKCM	1241-GDSC1	CHIR-99021	auc
RING1B 27294783 Chip-Seq NPCs Mouse	34/1632	0.597238	0.730378	0	0	0.968112	0.499003	CD63;ONECUT1;CHD3;TMEM70;ACTG1;AFMID;HAS2;ATP6V1H;STX3;PLXNC1;GLUL;SLC19A2;TBC1D16;PLEKHG3;HES6;SEMA6A;FAHD1;SLC6A17;IDH1;TDRD7;TMC6;MERTK;POU3F1;ASRGL1;MYO1D;BCAN;ESRP1;ITGA7;UBE2O;MCM6;MAPT;DCTPP1;ALDH9A1;CDK5R1	positive	SKCM	1241-GDSC1	CHIR-99021	auc
PBX 27287812 Chip-Seq EMBYONIC-LIMB Mouse	31/1490	0.597846	0.730378	0	0	0.966918	0.497404	N6AMT1;OXNAD1;SLC41A3;NEDD4L;ADCY2;DCAF7;RHOBTB1;TSPAN10;GNA13;NDST1;LGALS3;MICAL1;ZKSCAN3;PACSIN2;IDH3A;ATP6V1G1;MKKS;UROS;LYSMD4;ACYP1;TLE6;ASRGL1;FAM161A;GFOD1;SLC25A19;PIGK;ITGA7;MAP6D1;ACO2;CPVL;CARD14	positive	SKCM	1241-GDSC1	CHIR-99021	auc
KLF4 19030024 ChIP-ChIP MESCs Mouse	24/1157	0.597849	0.730378	0	0	0.964362	0.496084	PLEKHG3;VAT1;ST6GALNAC2;TTYH2;ONECUT1;CDCA7;TMC6;YWHAZ;ACTG1;ITPKB;GGA2;RABIF;ZNRF2;AIFM1;NDUFS7;TBC1D7;HAS2;STX3;ME2;ACADM;MAPT;SLC25A23;DECR1;ANKRD6	positive	SKCM	1241-GDSC1	CHIR-99021	auc
GATA3 26560356 Chip-Seq TH1 Human	32/1539	0.600129	0.731216	0	0	0.966185	0.493344	HDAC4;MTMR10;GFM1;SLC41A3;CHD3;RHOBTB1;PPP1R2;BCL2L13;SYNGR1;FIGNL1;VPS53;CHCHD6;NARS2;TIMP2;TPPP;LCMT1;TBC1D16;ANKRD46;COG4;STRADB;SIRT5;HPS3;CDC6;SRP68;MERTK;SDHB;MRPL44;RABIF;ZFYVE16;CKS2;TUBGCP5;CTNNB1	positive	SKCM	1241-GDSC1	CHIR-99021	auc
ISL1 30127528 ChIP-Seq BE2C Human Brain Neuroblastoma	16/776	0.600502	0.731216	0	0	0.958889	0.489024	MYO10;GSTO1;LUM;PDE4D;TYRP1;PLEKHA5;ATP11A;TRAK1;TOM1L1;BCL2L13;SYNGR1;ZFYVE16;MSRB2;STOM;MXRA7;GPM6B	positive	SKCM	1241-GDSC1	CHIR-99021	auc
ZNF652 21678463 ChIP-ChIP ZR75-1 Human	2/94	0.601981	0.73182	0	0	0.991701	0.503318	IGSF11;HADHA	positive	SKCM	1241-GDSC1	CHIR-99021	auc
NR3C1 23031785 ChIP-Seq PC12 Mouse	15/730	0.604784	0.733877	0	0	0.955508	0.48051	EGLN3;PDHA1;CERK;ONECUT1;TYRP1;CDCA7;SLC16A10;YWHAZ;CDC25A;FARS2;PNKD;GFOD1;SCD;SPIRE1;ANKRD6	positive	SKCM	1241-GDSC1	CHIR-99021	auc
CIITA 25753668 ChIP-Seq RAJI Human	8/392	0.606289	0.733877	0	0	0.949475	0.475117	HDAC4;MYO1D;CCDC167;BCL2L13;TANGO6;NDUFS6;GLOD4;FARS2	positive	SKCM	1241-GDSC1	CHIR-99021	auc
ZNF274 21170338 ChIP-Seq K562 Hela	5/245	0.606632	0.733877	0	0	0.949833	0.474758	NKX2-8;CEACAM1;EGLN3;TUBGCP5;STX3	positive	SKCM	1241-GDSC1	CHIR-99021	auc
GABPA 29892750 ChIP-Seq EML Mouse BoneMarrow	5/246	0.610229	0.737029	0	0	0.945843	0.467172	ITPKB;FIG4;BLM;MKKS;CDC6	positive	SKCM	1241-GDSC1	CHIR-99021	auc
TBX2 33478486 ChIP-Seq IMR90 Human Lung	49/2354	0.612142	0.738143	0	0	0.965903	0.474056	CERK;GMNN;ONECUT1;TESK2;PEBP1;ACTG1;AIFM1;MPC1;SLC39A6;GYG2;GLUL;UNC45A;VPS18;ANKRD46;GSTO1;MCCC1;TTC7B;TMC6;POU3F1;RUNX3;BCAN;NDUFS7;WDFY1;RAB38;MCM6;RABL6;HDAC4;TTYH2;BPHL;COX5A;PARL;RAD54B;SYNGR1;MICAL1;ZNF703;LRRC8B;ATP9B;RAB11FIP4;DECR1;TBC1D16;EGLN3;MYO10;GALNT3;LYSMD4;TDRD7;ADAP1;MERTK;LRCH1;QPCT	positive	SKCM	1241-GDSC1	CHIR-99021	auc
TP53 18474530 ChIP-ChIP U2OS Human	14/687	0.615989	0.741579	0	0	0.947285	0.458984	NSF;PNLIPRP2;SLC44A3;SEMA6A;GMNN;TM7SF3;FAH;RUNX3;TSN;PTP4A1;LRCH1;RAP2B;NDUFS6;MAP6D1	positive	SKCM	1241-GDSC1	CHIR-99021	auc
CHD1 26751641 Chip-Seq LNCaP Human	34/1647	0.619098	0.744117	0	0	0.958309	0.459502	HDAC4;ZBTB24;MGST3;NEDD4L;CHD3;MRPL35;PPCDC;ACTG1;PPP1CB;CCDC85C;PMVK;VPS35;LRRC8B;TSPAN3;ACADM;METTL9;RAB11FIP4;SLC19A2;GOT2;POU3F1;YWHAZ;ASRGL1;NAP1L4;ITPKB;TOM1L1;GALE;PDIK1L;SCD;ESRP1;TBC1D7;MSRB2;ATF7;ALDH9A1;ATPAF1	positive	SKCM	1241-GDSC1	CHIR-99021	auc
ASXL1 24218140 ChIP-Seq BMDM Mouse	12/593	0.622517	0.74702	0	0	0.940576	0.445819	DYNC1LI2;DBR1;RAD51;GSTO1;GOT2;NEU1;CTSH;PHKB;PLXNC1;OSTF1;TMEM70;TSN	positive	SKCM	1241-GDSC1	CHIR-99021	auc
ESR1 21235772 ChIP-Seq MCF-7 Human	4/200	0.62473	0.748468	0	0	0.930372	0.437681	FAM174B;CDCA7;MAPT;NAV2	positive	SKCM	1241-GDSC1	CHIR-99021	auc
RUNX1 22343733 ChIP-Seq Kasumi1 Human PeriphBlood AML	8/399	0.626113	0.748919	0	0	0.932137	0.43645	TTYH2;MPC1;ACSL1;TESK2;CDYL;SDHB;CARD14;ATP6V0A1	positive	SKCM	1241-GDSC1	CHIR-99021	auc
IRF8 22096565 ChIP-ChIP GC-B Human	3/150	0.627416	0.749274	0	0	0.930536	0.433765	GNA13;PNKD;DBF4B	positive	SKCM	1241-GDSC1	CHIR-99021	auc
POU3F2 20337985 ChIP-ChIP 501MEL Human	27/1319	0.62864	0.749532	0	0	0.950228	0.441093	GFM1;FASTKD1;GMNN;UBE3A;FARS2;RAD54B;PPP1CB;ABHD10;ZNRF2;OPA1;VPS54;PAG1;GALNT3;LUM;STX7;SIAH1;MITF;TYR;DERA;IGSF11;DYNC1LI2;RAP2B;PRKD3;CKS2;PIGK;CTNNB1;MET	positive	SKCM	1241-GDSC1	CHIR-99021	auc
TRP63 18441228 ChIP-ChIP KERATINOCYTES Mouse	2/99	0.630197	0.750187	0	0	0.940341	0.434177	TCF19;STX3	positive	SKCM	1241-GDSC1	CHIR-99021	auc
CDX2 19796622 ChIP-Seq MESCs Mouse	5/252	0.631405	0.750424	0	0	0.92258	0.424209	MYO1D;HPGD;NEU1;PIP4K2A;SLC16A10	positive	SKCM	1241-GDSC1	CHIR-99021	auc
SMAD 19615063 ChIP-ChIP OVARY Human	2/100	0.63565	0.753641	0	0	0.930698	0.421706	SYNGR1;LRCH1	positive	SKCM	1241-GDSC1	CHIR-99021	auc
GATA2 20887958 ChIP-Seq HPC-7 Mouse	27/1324	0.636509	0.753641	0	0	0.946305	0.4275	CD63;BLM;FASTKD2;SLC41A3;TSPAN10;PPCDC;PARL;PRTG;LGALS3;NEU1;HS1BP3;LCMT1;EGLN3;UROS;IDH1;PDE4D;STX7;RAB27A;SLC16A10;MITF;ADAP1;GFOD1;AGPS;ATF7;RAB38;TMCC2;CARD14	positive	SKCM	1241-GDSC1	CHIR-99021	auc
CJUN 26792858 Chip-Seq BT549 Human	32/1564	0.637151	0.753641	0	0	0.949103	0.427807	CD63;SLC44A3;EIF4E3;TYRP1;GGA2;PPP1R2;LGALS3;ABHD10;MLANA;VPS53;PACSIN2;MBP;ATP6V1C1;SLC19A2;EPM2A;EGLN3;ATP6V1G1;MYO10;PLEKHA2;SIRT5;MERTK;FAH;YWHAZ;ITPKB;RAB32;ZFYVE16;RAP2B;MTHFD1;CCDC63;ATF7;SLC24A5;ALDH9A1	positive	SKCM	1241-GDSC1	CHIR-99021	auc
PHC1 16625203 ChIP-ChIP MESCs Mouse	14/700	0.643734	0.760219	0	0	0.928694	0.409062	MKKS;SEMA6A;GSTO1;ONECUT1;ABHD6;KCNAB2;MERTK;TGFBR1;BCAN;ZNRF2;ATP7B;MSH2;PDIK1L;PLXNC1	positive	SKCM	1241-GDSC1	CHIR-99021	auc
FOXM1 32153563 ChIP-Seq SKOV3 Human Ovary OvarianCancer	3/154	0.645072	0.760253	0	0	0.905699	0.397052	EGLN3;SCD;ASRGL1	positive	SKCM	1241-GDSC1	CHIR-99021	auc
SUZ12 16625203 ChIP-ChIP MESCs Mouse	19/944	0.645806	0.760253	0	0	0.934144	0.40846	RTN4R;PLEKHG3;SEMA6A;GALNT3;ONECUT1;ADCY2;ABHD6;CDC6;KCNAB2;TGFBR1;BCAN;PDIK1L;GPR150;ITGA7;RAB38;PHACTR1;PLXNC1;MAPT;RAB6B	positive	SKCM	1241-GDSC1	CHIR-99021	auc
SOX9 25088423 ChIP-ChIP EMBRYONIC GONADS Mouse	33/1619	0.64734	0.760854	0	0	0.944987	0.41096	MIPEP;TSPAN10;UBL3;PDK3;SIRPA;HS1BP3;TSPAN3;ATP9B;LCMT1;GPM6B;SLC19A2;SEC11C;ANKRD6;SEMA6A;PDHA1;PLEKHA2;SLC31A1;RAB27A;TMC6;MERTK;POU3F1;TLE6;NAP1L4;IGSF11;MRPS9;PNKD;GALE;ZFYVE16;PCCB;TMEM106C;ATF7;NDUFS1;CARD14	positive	SKCM	1241-GDSC1	CHIR-99021	auc
STAT3 29892750 ChIP-Seq EML Mouse BoneMarrow	7/358	0.650275	0.763099	0	0	0.908305	0.390898	ITPKB;RABIF;GM2A;ZBTB24;DHRS7B;CDC6;ATP6V0A1	positive	SKCM	1241-GDSC1	CHIR-99021	auc
VDR 22108803 ChIP-Seq LS180 Human	2/103	0.651631	0.763486	0	0	0.902915	0.386697	UQCRB;HTR1E	positive	SKCM	1241-GDSC1	CHIR-99021	auc
CEBPB 21427703 ChIP-Seq 3T3-L1 Mouse	31/1531	0.658722	0.769739	0	0	0.93836	0.391722	HDAC4;SLC44A3;MGST3;TESK2;UBE3A;TMEM53;TM7SF3;SMPD2;ZNRF2;PAIP2B;EIF4EBP2;STOM;TSPAN3;METTL9;SLC19A2;EPM2A;EIF2B5;PLEKHG3;ACAD9;DTNBP1;ATP11A;FAH;EML4;RAB32;PTP4A1;P2RX4;NDUFAF4;QPCT;TUBGCP5;WDFY1;MET	positive	SKCM	1241-GDSC1	CHIR-99021	auc
RNF2 16625203 ChIP-ChIP MESCs Mouse	17/854	0.659038	0.769739	0	0	0.923542	0.385094	PLEKHG3;SEMA6A;GALNT3;ONECUT1;EIF5A2;ADCY2;ABHD6;TGFBR1;IGSF11;BCAN;ZNRF2;ATP7B;RAP2B;PDIK1L;PLXNC1;RAB6B;LNX2	positive	SKCM	1241-GDSC1	CHIR-99021	auc
VDR 23401126 ChIP-Seq LCL-AND-THP1 Human	4/213	0.673367	0.785243	0	0	0.871917	0.344812	PPP1R2;LRCH1;SH3TC1;MOB3B	positive	SKCM	1241-GDSC1	CHIR-99021	auc
SREBP1 19666523 ChIP-Seq LIVER Mouse	11/567	0.675101	0.786033	0	0	0.899991	0.3536	NUP93;NDST1;GFOD1;STX7;TYRP1;NEDD4L;MAD2L1BP;SIRT5;LRPPRC;PAG1;LNX2	positive	SKCM	1241-GDSC1	CHIR-99021	auc
AR 35650195 ChIP-Seq DSRCT Human Mesenchymal Sarcoma	18/916	0.682834	0.793794	0	0	0.910686	0.34743	HDAC4;PPP1R26;DBR1;HTR1E;NDUFA10;PEBP1;LYSMD4;SRP68;TLE6;TSN;BCL2L13;ZFYVE16;PMVK;TUBGCP5;MBP;NDUFV3;MET;RABL6	positive	SKCM	1241-GDSC1	CHIR-99021	auc
TP53 16413492 ChIP-PET HCT116 Human	5/269	0.687471	0.796895	0	0	0.862412	0.323176	AGPS;PMVK;NEDD4L;SLC16A10;COMMD1	positive	SKCM	1241-GDSC1	CHIR-99021	auc
SUZ12 20075857 ChIP-Seq MESCs Mouse	74/3611	0.688692	0.796895	0	0	0.944953	0.352431	MRS2;EIF4E3;CERK;ONECUT1;CHD3;LGALS3;ATP7B;FAM174B;TIMP2;PIP4K2A;CTSH;SIRPA;PHACTR1;PLXNC1;PLEKHG3;HES6;SEMA6A;HSDL1;SLC6A17;GSTO1;ATP11A;NAV2;POU3F1;TGFBR1;ITPKB;RAB32;BCAN;ZFYVE16;RAP2B;GFOD1;ESRP1;ITGA7;RAB38;MAPT;MET;RTN4R;DDX28;CD63;TTYH2;HPGD;STXBP1;EIF5A2;ADCY2;ABHD6;RHOBTB1;PRTG;SLC9A3R1;ZNRF2;CCDC85C;GPR150;PLCG2;HAS2;MBP;STX3;TPPP;LRRC8B;SLC25A23;RAB6B;RAB11FIP4;PAG1;GPM6B;PAIP1;TBC1D16;EGLN3;FAHD1;GALNT3;PLEKHA2;SORT1;SLC16A10;IGSF11;QPCT;MAP6D1;TMCC2;CDK5R1	positive	SKCM	1241-GDSC1	CHIR-99021	auc
ELF1 20517297 ChIP-Seq JURKAT Human	16/821	0.688714	0.796895	0	0	0.903121	0.336799	VPS18;GFM1;PRMT7;TTYH2;FASTKD1;GSTO1;GMNN;SLC16A10;ACYP1;TRAIP;GGA2;PPP1CB;NDUFS7;ACO2;LRRC8B;APOBEC3A	positive	SKCM	1241-GDSC1	CHIR-99021	auc
SOX3 22085726 ChIP-Seq MUSCLE Mouse	29/1459	0.693505	0.800577	0	0	0.919736	0.336621	FYTTD1;LRGUK;ADCY2;RHOBTB1;FARS2;GGA2;VPS53;HAS2;SLC19A2;GSTO1;ACSL1;SORT1;GOT2;FN3KRP;GTF3A;PLEKHA5;PHKB;SRP68;COMMD1;RUNX3;NAP1L4;COX7A2L;P2RX4;GFOD1;TOLLIP;CCDC63;MAP6D1;ATF7;SAE1	positive	SKCM	1241-GDSC1	CHIR-99021	auc
BCL3 23251550 ChIP-Seq MUSCLE Mouse	14/725	0.694048	0.800577	0	0	0.894854	0.326813	MTMR10;TRIM63;FAHD1;RNF14;STRADB;IDH1;COX5A;PPP1CB;BCL2L13;RAP2B;HLCS;ATF7;LCMT1;CDK5R1	positive	SKCM	1241-GDSC1	CHIR-99021	auc
TP63 19390658 ChIP-ChIP HaCaT Human	3/167	0.698315	0.804252	0	0	0.833348	0.299242	NKX2-8;ACTL6A;TLE6	positive	SKCM	1241-GDSC1	CHIR-99021	auc
E2F1 20622854 ChIP-Seq HELA Human	31/1567	0.708273	0.81446	0	0	0.914542	0.315448	GFM1;TTYH2;HPGD;ZBTB24;GMNN;PPP1CB;PPP1R2;CCDC85C;PMVK;MBP;RAB6B;PAIP1;ATP6V0A1;TBC1D16;VAT1;VPS18;EGLN3;PRMT7;GSTO1;PLEKHA2;IGFL3;SLC16A10;TDRD7;ATP11A;COMMD4;SLC7A5;GJB1;NDUFS7;PDIK1L;ACO2;SLC24A5	positive	SKCM	1241-GDSC1	CHIR-99021	auc
TAL1 22897851 ChIP-Seq JUKARTE6-1 Human	31/1569	0.710906	0.816225	0	0	0.913251	0.311615	PECR;OXNAD1;BLM;STXBP1;MRPS11;TACO1;PEBP1;SH3TC1;DHRS7B;VPS8;PIP4K2A;CTSH;RAB11FIP4;PAG1;CHKA;SLC6A17;GTF3A;SIRT5;CDC6;CDYL;TOM1L1;SLC7A5;MTHFD1;SCD;AGPS;TMEM106C;CKS2;RTN4IP1;CPVL;SLC24A5;CARD14	positive	SKCM	1241-GDSC1	CHIR-99021	auc
VDR 20736230 ChIP-Seq LYMPHOBLASTOID Human	7/381	0.712419	0.816702	0	0	0.851427	0.28871	ITPKB;GFM1;MKKS;ACOX1;TMEM53;ASRGL1;CDC25A	positive	SKCM	1241-GDSC1	CHIR-99021	auc
PHF8 20622853 ChIP-Seq HELA Human	31/1574	0.717428	0.819977	0	0	0.91004	0.302208	SLC44A3;MGST3;GXYLT1;TESK2;TMEM53;MRPL35;RHOBTB1;AP3M1;PMVK;PIP4K2A;LRRC8B;ACADM;GLUL;CA14;TRIM63;SLC6A17;SORT1;KCNAB2;TYR;POU3F1;RUNX3;SDHB;DERA;ITPKB;GALE;PDIK1L;TRAF6;PIGK;MSRB2;ALDH9A1;ATPAF1	positive	SKCM	1241-GDSC1	CHIR-99021	auc
TBX4 33478486 ChIP-Seq IMR90 Human Lung	4/226	0.71748	0.819977	0	0	0.820307	0.272351	BCAN;SLC9A3R1;ANKRD46;SH3TC1	positive	SKCM	1241-GDSC1	CHIR-99021	auc
WT1 19549856 ChIP-ChIP CCG9911 Human	3/173	0.720762	0.822465	0	0	0.803687	0.263164	CHD3;ACADM;PAG1	positive	SKCM	1241-GDSC1	CHIR-99021	auc
MEF2A 21415370 ChIP-Seq HL-1 Mouse	13/691	0.724261	0.823676	0	0	0.870806	0.280925	MTMR10;GOT2;TYRP1;NEDD4L;LYSMD4;NAP1L4;PPP1CB;HADHA;PPP1R2;OPA1;NUP85;TMEM106C;METTL9	positive	SKCM	1241-GDSC1	CHIR-99021	auc
FOXA1 25329375 ChIP-Seq VCAP Human	31/1580	0.725145	0.823676	0	0	0.906213	0.291242	BLM;SLC44A3;GFM1;HPGD;ZBTB24;TYRP1;CDCA7;DCAF7;UBL3;BTBD1;FIGNL1;VPS53;AFMID;REPS2;VPS35;PLXNC1;RAB11FIP4;CA14;PLEKHG3;ANKRD46;MYO10;SORT1;ACTL6A;HPS4;NAV2;SDHA;YWHAZ;ITPKB;IGSF11;ATF7;TMCC2	positive	SKCM	1241-GDSC1	CHIR-99021	auc
FOXA1 27270436 Chip-Seq PROSTATE Human	31/1580	0.725145	0.823676	0	0	0.906213	0.291242	BLM;SLC44A3;GFM1;HPGD;ZBTB24;TYRP1;CDCA7;DCAF7;UBL3;BTBD1;FIGNL1;VPS53;AFMID;REPS2;VPS35;PLXNC1;RAB11FIP4;CA14;PLEKHG3;ANKRD46;MYO10;SORT1;ACTL6A;HPS4;NAV2;SDHA;YWHAZ;ITPKB;IGSF11;ATF7;TMCC2	positive	SKCM	1241-GDSC1	CHIR-99021	auc
ZFP57 27257070 Chip-Seq ESCs Mouse	14/744	0.729361	0.827202	0	0	0.870685	0.274776	UQCRB;HPGD;PDE4D;GOT2;TYRP1;GGH;TSN;ASRGL1;FAM174B;CHCHD6;NARS2;PIGK;VPS54;ANKRD6	positive	SKCM	1241-GDSC1	CHIR-99021	auc
TDRD3 21172665 ChIP-Seq MCF-7 Human	9/493	0.734018	0.831217	0	0	0.845056	0.261309	PPP1CB;ASAH1;EGLN3;TTYH2;ARPC1A;TIMP2;TMEM53;MERTK;GLUL	positive	SKCM	1241-GDSC1	CHIR-99021	auc
EGR1 19374776 ChIP-ChIP THP-1 Human	1/62	0.739836	0.835805	0	0	0.747281	0.225175	RAD51	positive	SKCM	1241-GDSC1	CHIR-99021	auc
JARID2 20064375 ChIP-Seq MESCs Mouse	18/951	0.740899	0.835805	0	0	0.87488	0.262368	RTN4R;PLEKHG3;SEMA6A;GALNT3;PLEKHA2;ONECUT1;CHD3;POU3F1;RUNX3;RHOBTB1;ITPKB;PRTG;BCAN;GPR150;PLCG2;HAS2;PLXNC1;RAB11FIP4	positive	SKCM	1241-GDSC1	CHIR-99021	auc
CBP 21632823 ChIP-Seq H3396 Human	31/1593	0.74144	0.835805	0	0	0.898022	0.268653	ARMS2;PNLIPRP2;ONECUT1;GXYLT1;PEBP1;RHOBTB1;AP3M1;UBL3;NARS2;PIP4K2A;EIF4EBP2;PLXNC1;PLEKHG3;EGLN3;CHKA;UROS;PLEKHA5;NAV2;TYR;ASRGL1;DERA;NAP1L4;P2RX4;MTHFD1;SCD;TOLLIP;TRAF6;MSRB2;CCDC63;RAB38;AVPI1	positive	SKCM	1241-GDSC1	CHIR-99021	auc
POU2F1 27270436 ChIP-Seq LNCaP Human Prostate Carcinoma	9/498	0.744625	0.836859	0	0	0.836196	0.246573	NUP93;PLEKHG3;VAT1;FYTTD1;GSTO1;VPS8;ADAP1;ALDH9A1;RAD54B	positive	SKCM	1241-GDSC1	CHIR-99021	auc
JUN 26020271 ChIP-Seq HCASMC Human CoronaryArtery	9/498	0.744625	0.836859	0	0	0.836196	0.246573	PTP4A1;NDST1;GPR150;ACAD9;HPS4;ITGA7;KRTAP2-4;ATP9B;ATP6V0A1	positive	SKCM	1241-GDSC1	CHIR-99021	auc
IKZF1 21737484 ChIP-ChIP HCT116 Human	2/125	0.752216	0.844115	0	0	0.74058	0.210867	TRPV2;RUNX3	positive	SKCM	1241-GDSC1	CHIR-99021	auc
CBX2 27304074 Chip-Seq ESCs Mouse	11/609	0.760503	0.85213	0	0	0.834932	0.228583	EPM2A;BCAN;SEMA6A;EIF4E3;PDHA1;UQCRB;ONECUT1;PLXNC1;POU3F1;GLUL;PJA1	positive	SKCM	1241-GDSC1	CHIR-99021	auc
CHD7 19251738 ChIP-ChIP MESCs Mouse	2/128	0.763803	0.85353	0	0	0.722836	0.194765	ATP11A;MET	positive	SKCM	1241-GDSC1	CHIR-99021	auc
RUNX1 30185409 ChIP-Seq K562 Mouse BoneMarrow Leukemia	5/296	0.764047	0.85353	0	0	0.781301	0.210268	ANKRD46;PDIK1L;TBC1D7;GLUL;TGFBR1	positive	SKCM	1241-GDSC1	CHIR-99021	auc
SALL4 28974232 ChIP-Seq Mouse BoneMarrow Leukemia	6/352	0.769424	0.858248	0	0	0.788136	0.206581	ATP6V1G1;CERK;ESRP1;UBE2O;TSPAN10;PAIP1	positive	SKCM	1241-GDSC1	CHIR-99021	auc
TRIM28 17542650 ChIP-ChIP NTERA2 Human	12/668	0.773951	0.861479	0	0	0.829751	0.212621	EGLN3;RAP2B;CHKA;MSH2;MYO10;CMC2;HPS3;GGH;ADCY2;ACADM;RUNX3;TSN	positive	SKCM	1241-GDSC1	CHIR-99021	auc
GATA2 26923725 Chip-Seq HEMANGIOBLAST Mouse	1/69	0.776586	0.861479	0	0	0.670114	0.169437	FAM161A	positive	SKCM	1241-GDSC1	CHIR-99021	auc
BACH1 22875853 ChIP-PCR HELA AND SCP4 Human	21/1127	0.778142	0.861479	0	0	0.859317	0.215556	HDAC4;ASAH1;LUM;PROS1;MITF;NAV2;CDC25A;RHOBTB1;PPP1CB;MYO1D;P2RX4;ACOX1;QPCT;ITGA7;MBP;PLXNC1;MCM6;CPVL;RAB6B;ATP9B;CARD14	positive	SKCM	1241-GDSC1	CHIR-99021	auc
IRF8 22096565 ChIP-ChIP GC-B Mouse	8/463	0.779594	0.861479	0	0	0.79835	0.198775	LRCH1;NDUFS7;ACAD9;VPS54;NDUFS1;RHOBTB1;FARS2;ATP6V0A1	positive	SKCM	1241-GDSC1	CHIR-99021	auc
GBX2 23144817 ChIP-Seq PC3 Human	3/191	0.780318	0.861479	0	0	0.726064	0.180102	ACSL1;VPS8;PHACTR1	positive	SKCM	1241-GDSC1	CHIR-99021	auc
MAF 26560356 Chip-Seq TH2 Human	31/1627	0.78123	0.861479	0	0	0.877232	0.216576	HDAC4;MGST3;TESK2;ACTG1;CCDC85C;MBP;SMYD4;PLXNC1;GLUL;SLC19A2;IDH3A;UNC45A;SORT1;RAB27A;ATP11A;KCNAB2;RUNX3;SDHB;EML4;ITPKB;BCAN;SLC7A5;RABIF;GALE;P2RX4;PDIK1L;SCD;MSRB2;NDUFS3;CDK5R1;LNX2	positive	SKCM	1241-GDSC1	CHIR-99021	auc
OCT4 20526341 ChIP-Seq ESCs Human	30/1578	0.781729	0.861479	0	0	0.875396	0.215563	PECR;GFM1;ZBTB24;NEDD4L;BPHL;DCAF7;PIGX;SYNGR1;PMVK;VPS8;PIP4K2A;MBP;SLC19A2;HSDL1;PLEKHA2;ACTL6A;CDC6;KCNAB2;NAV2;ADAP1;FAH;POU3F1;YWHAZ;LRPPRC;TLE6;ITPKB;GLOD4;MSRB2;MXRA7;ALDH9A1	positive	SKCM	1241-GDSC1	CHIR-99021	auc
HIF1A 21447827 ChIP-Seq MCF-7 Human	4/248	0.781856	0.861479	0	0	0.745497	0.183456	PPP1CB;EGLN3;SLC31A1;SCD	positive	SKCM	1241-GDSC1	CHIR-99021	auc
TBX2 30127528 ChIP-Seq BE2C Human Brain Neuroblastoma	16/878	0.782742	0.861479	0	0	0.84084	0.205966	HDAC4;MYO10;FASTKD1;SORT1;STRADB;TYRP1;PLEKHA5;TDRD7;CHD3;TOM1L1;BCL2L13;PLXNC1;MXRA7;SAE1;TMEM14A;AVPI1	positive	SKCM	1241-GDSC1	CHIR-99021	auc
GATA3 30127528 ChIP-Seq BE2C Human Brain Neuroblastoma	14/782	0.791883	0.870253	0	0	0.825935	0.192725	CCDC167;MYO10;LUM;PDE4D;HPS4;PLEKHA5;CHD3;DCAF7;TLE6;TOM1L1;MSRB2;PACSIN2;STOM;GPM6B	positive	SKCM	1241-GDSC1	CHIR-99021	auc
CTCF 20526341 ChIP-Seq ESCs Human	30/1591	0.796004	0.873491	0	0	0.867479	0.197917	N6AMT1;OCA2;ARPC1A;TMEM160;DCAF7;FGD1;BCL2L13;ABHD10;SYNGR1;SAMM50;MLANA;TIMP2;LONP2;KRTAP2-4;MBP;SMYD4;HES6;SORT1;HPS3;SRP68;KCNAB2;FANCE;FAH;POU3F1;NAP1L4;RABIF;PNKD;FAM161A;PIGK;SAE1	positive	SKCM	1241-GDSC1	CHIR-99021	auc
CSB 26484114 Chip-Seq FIBROBLAST Human	30/1594	0.799207	0.874877	0	0	0.865671	0.194027	ASAH1;EIF4E3;MGST3;EIF5A2;SLC41A3;TRAK1;MRPL35;ACTG1;LGALS3;PAIP2B;SEC14L1;KRTAP2-4;FNIP2;ATP6V1C1;RAB11FIP4;PTCRA;EGLN3;TRIM63;MYO10;GOT2;TRPV2;ACYP1;CDC25A;TSN;ASRGL1;RABIF;PNKD;IL17REL;LRCH3;AVPI1	positive	SKCM	1241-GDSC1	CHIR-99021	auc
ESR1 15608294 ChIP-ChIP MCF-7 Human	1/74	0.799619	0.874877	0	0	0.624056	0.139552	BCAN	positive	SKCM	1241-GDSC1	CHIR-99021	auc
CTBP2 25329375 ChIP-Seq LNCAP Human	14/790	0.803647	0.877993	0	0	0.817072	0.178608	NKX2-8;EGLN3;SEMA6A;TTYH2;GOT2;TYRP1;GXYLT1;UBE3A;TMEM53;IGSF11;CCDC85C;RAB38;MBP;CDK5R1	positive	SKCM	1241-GDSC1	CHIR-99021	auc
AR 21572438 ChIP-Seq LNCaP Human	2/141	0.808729	0.88225	0	0	0.654794	0.139007	LRGUK;CDYL	positive	SKCM	1241-GDSC1	CHIR-99021	auc
SRY 22984422 ChIP-ChIP TESTIS Rat	2/142	0.811849	0.883546	0	0	0.650084	0.135504	MTHFD1;ONECUT1	positive	SKCM	1241-GDSC1	CHIR-99021	auc
RNF2 27304074 Chip-Seq ESCs Mouse	22/1205	0.812292	0.883546	0	0	0.840191	0.174671	MRS2;HES6;EGLN3;SEMA6A;EIF4E3;PLEKHA2;ONECUT1;EIF5A2;ABHD6;TDRD7;NAV2;POU3F1;RUNX3;RHOBTB1;BCAN;RAP2B;HLCS;GPR150;ESRP1;PIP4K2A;PLXNC1;CPVL	positive	SKCM	1241-GDSC1	CHIR-99021	auc
ER 23166858 ChIP-Seq MCF-7 Human	12/695	0.816598	0.885762	0	0	0.795812	0.161238	EPM2A;PLEKHG3;FYTTD1;PPP1R2;OXNAD1;OPA1;ARPC1A;HAS2;OSTF1;SLC24A5;CA14;DECR1	positive	SKCM	1241-GDSC1	CHIR-99021	auc
SMAD2/3 21741376 ChIP-Seq ESCs Human	30/1612	0.817715	0.885762	0	0	0.854966	0.172054	PECR;ARMS2;SLC45A2;GFM1;TTYH2;DCAF7;FGD1;PPP1R2;BCL2L13;FAM174B;PMVK;ZNF703;VPS8;TIMP2;ZKSCAN3;SIRPA;MBP;TSPAN3;PAIP1;EGLN3;HSDL1;CDC6;POU3F1;TLE6;NDUFS7;TMEM106C;SPIRE1;MXRA7;DCTPP1;APOBEC3A	positive	SKCM	1241-GDSC1	CHIR-99021	auc
CTCF 27219007 Chip-Seq ERYTHROID Human	31/1663	0.818777	0.885762	0	0	0.856163	0.171184	FYTTD1;MGST3;TESK2;PPP1CB;AP3M1;NEU1;PLXNC1;LRRC8B;ACADM;GLUL;TCF19;VAT1;GTF3A;MAD2L1BP;KCNAB2;RUNX3;SDHB;ITPKB;BCAN;SLC7A5;CEACAM1;GALE;LRCH1;PDIK1L;SCD;HSBP1L1;PIGK;TMCC2;DCTPP1;ATPAF1;AVPI1	positive	SKCM	1241-GDSC1	CHIR-99021	auc
STAT5A 28732065 ChIP-Seq J2E Mouse Blood	1/79	0.820282	0.885762	0	0	0.583902	0.115675	LRCH3	positive	SKCM	1241-GDSC1	CHIR-99021	auc
IRF1 21803131 ChIP-Seq PrimaryMonocytes Human Connective	1/79	0.820282	0.885762	0	0	0.583902	0.115675	METTL9	positive	SKCM	1241-GDSC1	CHIR-99021	auc
THRA 23701648 ChIP-Seq CEREBELLUM Mouse	2/146	0.82388	0.887284	0	0	0.631896	0.122418	SLC41A3;SIRT5	positive	SKCM	1241-GDSC1	CHIR-99021	auc
POU5F1 16153702 ChIP-ChIP HESCs Human	7/433	0.824077	0.887284	0	0	0.745472	0.144243	ATP6V1G1;DBR1;GALNT3;ONECUT1;HAS2;CDYL;RAD54B	positive	SKCM	1241-GDSC1	CHIR-99021	auc
P53 22127205 ChIP-Seq FIBROBLAST Human	9/545	0.830169	0.890279	0	0	0.760994	0.141641	PPP1CB;TOM1L1;QPCT;SIAH1;NEDD4L;TMEM53;MET;RUNX3;CDC25A	positive	SKCM	1241-GDSC1	CHIR-99021	auc
AF4 28076791 ChIP-Seq SEM Human Blood Leukemia	11/652	0.830582	0.890279	0	0	0.777157	0.144263	ITPKB;EPM2A;ZNRF2;NARS2;PLCG2;VPS54;SLC25A23;PAG1;GPM6B;PAIP1;LNX2	positive	SKCM	1241-GDSC1	CHIR-99021	auc
DNAJC2 21179169 ChIP-ChIP NT2 Human	13/758	0.831368	0.890279	0	0	0.789681	0.145841	OCA2;PNLIPRP2;GOT2;TYRP1;MITF;ACYP1;PPCDC;ACTG1;BCAN;SCD;PLCG2;TMCC2;MAPT	positive	SKCM	1241-GDSC1	CHIR-99021	auc
SOX2 21211035 ChIP-Seq GBM Human Brain Glioblastoma	1/82	0.831645	0.890279	0	0	0.56219	0.103639	PDHA1	positive	SKCM	1241-GDSC1	CHIR-99021	auc
NOTCH1 21737748 ChIP-Seq TLL Human	3/211	0.833814	0.891319	0	0	0.655573	0.119147	GFOD1;ZNF703;RUNX3	positive	SKCM	1241-GDSC1	CHIR-99021	auc
IRF8 21731497 ChIP-ChIP J774 Mouse	3/219	0.851859	0.909301	0	0	0.631032	0.101176	GPR150;CDCA7;ATP6V0A1	positive	SKCM	1241-GDSC1	CHIR-99021	auc
SMAD4 21741376 ChIP-Seq EPCs Human	29/1603	0.855817	0.911252	0	0	0.82896	0.129068	PECR;PNLIPRP2;BLM;SLC44A3;FASTKD2;STXBP1;ADCY2;BTBD1;FIGNL1;NARS2;PLCG2;REPS2;LRRC8B;CA14;MYO10;STRADB;GOT2;RAB27A;TMC6;COMMD1;RUNX3;YWHAZ;TLE6;TSN;ITPKB;SLC7A5;MAP6D1;MCM6;CPVL	positive	SKCM	1241-GDSC1	CHIR-99021	auc
MEIS1 20887958 ChIP-Seq HPC-7 Mouse	19/1092	0.856136	0.911252	0	0	0.798904	0.124091	DDX28;HES6;SLC44A3;RNF14;SLC31A1;SORT1;SLC41A3;TRPV2;PHKB;TMEM53;FANCE;HADHB;ITPKB;CEACAM1;GM2A;GFOD1;PAIP1;SEC11C;ATP6V0A1	positive	SKCM	1241-GDSC1	CHIR-99021	auc
SUZ12 18974828 ChIP-Seq MESCs Mouse	28/1564	0.865622	0.919122	0	0	0.819858	0.118312	EIF4E3;HPGD;ONECUT1;ABHD6;CHD3;RHOBTB1;ATP7B;GPR150;PLCG2;TIMP2;SIRPA;MBP;STX3;PLXNC1;RAB6B;PAG1;GPM6B;PLEKHG3;SEMA6A;SLC6A17;GALNT3;SORT1;POU3F1;TGFBR1;ITPKB;BCAN;ITGA7;MAPT	positive	SKCM	1241-GDSC1	CHIR-99021	auc
KLF6 26769127 Chip-Seq PDAC-Cell Line Human	30/1666	0.866001	0.919122	0	0	0.824264	0.118586	MTMR10;SLC44A3;MGST3;GMNN;TMEM53;CHD3;TM7SF3;GNA13;LGALS3;SEC14L1;CCDC85C;NARS2;PIP4K2A;EIF4EBP2;ACADM;CA14;VPS18;CHKA;GTF3A;SDHB;YWHAZ;ASRGL1;NAP1L4;PTP4A1;RABIF;GALE;LRCH1;CDK2;HSBP1L1;TMCC2	positive	SKCM	1241-GDSC1	CHIR-99021	auc
TP53 20018659 ChIP-ChIP R1E Mouse	15/909	0.882484	0.932634	0	0	0.756938	0.094628	SEMA6A;ONECUT1;GTF3A;POU3F1;ITPKB;PTP4A1;GNA13;BCAN;UBL3;RAP2B;MTHFD1;SIRPA;TMEM14A;SLC19A2;AVPI1	positive	SKCM	1241-GDSC1	CHIR-99021	auc
JUN 26020271 ChIP-Seq SMOOTH MUSCLE Human	28/1587	0.883505	0.932634	0	0	0.806732	0.0999207	NDST1;ABHD10;HLCS;MLANA;SH3TC1;GPR150;TIMP2;KRTAP2-4;MBP;ME2;ATP9B;SLC19A2;MKKS;GSTO1;PLEKHA2;STRADB;ACAD9;HPS4;RAB27A;TDRD7;CDC6;NAV2;TLE6;NUP93;IGSF11;PTP4A1;COX7A2L;TRAF6	positive	SKCM	1241-GDSC1	CHIR-99021	auc
CDX2 21074721 ChIP-Seq CACO-2 Mouse	28/1587	0.883505	0.932634	0	0	0.806732	0.0999207	SLC44A3;MGST3;TESK2;TMEM53;CLYBL;AP3M1;PMVK;PIP4K2A;LRRC8B;ACADM;GLUL;SLC19A2;TRIM63;SLC6A17;SORT1;KCNAB2;POU3F1;RUNX3;SDHB;ITPKB;GALE;PDIK1L;PIGK;MSRB2;RAB38;TMCC2;ALDH9A1;ATPAF1	positive	SKCM	1241-GDSC1	CHIR-99021	auc
PRDM16 22522345 ChIP-ChIP PALATE MESENCHYMAL Mouse	1/99	0.883746	0.932634	0	0	0.464262	0.057376	PCCB	positive	SKCM	1241-GDSC1	CHIR-99021	auc
BMI1 23680149 ChIP-Seq NPCS Mouse	14/860	0.88669	0.933904	0	0	0.746675	0.0897953	PLEKHG3;HSDL1;GALNT3;ONECUT1;NDUFA10;CHD3;POU3F1;TGFBR1;OPA1;ESRP1;HAS2;STX3;MET;METTL9	positive	SKCM	1241-GDSC1	CHIR-99021	auc
NFYB 21822215 ChIP-Seq K562 Human	28/1594	0.888568	0.933904	0	0	0.802814	0.094848	SLC44A3;GXYLT1;TESK2;TMEM53;RHOBTB1;AP3M1;PMVK;NARS2;PLCG2;PIP4K2A;LRRC8B;ACADM;GLUL;SLC19A2;TRIM63;SLC6A17;SORT1;KCNAB2;POU3F1;RUNX3;SDHB;DERA;ITPKB;PDIK1L;TRAF6;PIGK;MSRB2;ATPAF1	positive	SKCM	1241-GDSC1	CHIR-99021	auc
ZFP281 18358816 ChIP-ChIP MESCs Mouse	6/419	0.888715	0.933904	0	0	0.657977	0.0776275	TCF19;VAT1;SEMA6A;MICAL1;MSRB2;GLUL	positive	SKCM	1241-GDSC1	CHIR-99021	auc
EZH2 27294783 Chip-Seq ESCs Mouse	29/1649	0.891189	0.935182	0	0	0.803363	0.0925468	MTMR10;LRGUK;CERK;ONECUT1;ADCY2;CHD3;RHOBTB1;CCDC85C;GPR150;TIMP2;HAS2;PLXNC1;TPPP;RAB11FIP4;SLC19A2;TBC1D16;HES6;EGLN3;SEMA6A;MYO10;SLC16A10;TDRD7;RUNX3;ESRP1;ITGA7;MAP6D1;MAPT;ALDH9A1;CDK5R1	positive	SKCM	1241-GDSC1	CHIR-99021	auc
SOX2 18555785 ChIP-Seq MESCs Mouse	5/365	0.894897	0.937752	0	0	0.629291	0.0698804	MYO10;NDUFS6;GMNN;CTNNB1;FAH	positive	SKCM	1241-GDSC1	CHIR-99021	auc
RUNX2 22187159 ChIP-Seq PCA Human	50/2722	0.89904	0.940297	0	0	0.834364	0.0887998	PECR;GFM1;NDUFA10;NDST1;UBL3;ATP7B;PHACTR1;ANKRD6;SEMA6A;HSDL1;ANKRD46;SLC6A17;MITF;ATP11A;CDYL;HDHD2;POU3F1;SDHA;YWHAZ;PJA1;TOM1L1;MRPS9;RAP2B;TRAF6;CKS2;BIRC7;OCA2;ASAH1;SLC41A3;ABHD6;PPP1R2;SH3TC1;PMVK;ZNF703;VPS8;HAS2;EIF4EBP2;MBP;TPPP;PAG1;SORT1;DTNBP1;HPS3;RAB27A;PHKB;COX6C;GPR143;CCDC63;CTNNB1;LNX2	positive	SKCM	1241-GDSC1	CHIR-99021	auc
FUS 26573619 Chip-Seq HEK293 Human	6/428	0.899854	0.940297	0	0	0.643642	0.0679187	LRGUK;SEMA6A;NARS2;ZKSCAN3;PHKB;LNX2	positive	SKCM	1241-GDSC1	CHIR-99021	auc
MTF2 20144788 ChIP-Seq MESCs Mouse	45/2488	0.907541	0.946737	0	0	0.821608	0.0797094	RTN4R;MRS2;MTMR10;EIF4E3;CERK;ONECUT1;EIF5A2;ADCY2;CHD3;RHOBTB1;PRTG;SLC9A3R1;LGALS3;ABHD10;GPR150;TIMP2;PIP4K2A;SIRPA;HS1BP3;MBP;PLXNC1;TPPP;RAB6B;PAG1;GPM6B;PLEKHG3;HES6;SEMA6A;SLC6A17;GALNT3;PLEKHA2;HPS4;SRP68;ATP11A;NAV2;POU3F1;TGFBR1;ITPKB;BCAN;RAP2B;GFOD1;ITGA7;MAP6D1;TMCC2;MAPT	positive	SKCM	1241-GDSC1	CHIR-99021	auc
JUND 26020271 ChIP-Seq SMOOTH MUSCLE Human	27/1573	0.908821	0.946737	0	0	0.783075	0.0748676	TYRP1;GXYLT1;NDST1;MLANA;GPR150;PMVK;TIMP2;KRTAP2-4;ME2;LRRC8B;OSTF1;ATP9B;TMEM14A;SLC19A2;PLEKHA2;GOT2;ACAD9;HPS4;TRPV2;RAB27A;YWHAZ;LRPPRC;TLE6;NUP93;PTP4A1;ZFYVE16;TRAF6	positive	SKCM	1241-GDSC1	CHIR-99021	auc
EZH2 27304074 Chip-Seq ESCs Mouse	11/722	0.909834	0.946737	0	0	0.698053	0.0659609	EGLN3;SEMA6A;EIF4E3;MSH2;FAM174B;GPR150;ESRP1;ONECUT1;PLXNC1;POU3F1;GLUL	positive	SKCM	1241-GDSC1	CHIR-99021	auc
HNFA 21074721 ChIP-Seq CACO-2 Human	27/1578	0.911858	0.947518	0	0	0.780334	0.0720019	SLC44A3;MGST3;TESK2;TMEM53;RHOBTB1;AP3M1;PMVK;PIP4K2A;LRRC8B;ACADM;GLUL;SLC19A2;TRIM63;SLC6A17;SORT1;KCNAB2;NAV2;POU3F1;RUNX3;SDHB;ITPKB;GALE;PDIK1L;PIGK;MSRB2;TMCC2;ALDH9A1	positive	SKCM	1241-GDSC1	CHIR-99021	auc
GATA6 21074721 ChIP-Seq CACO-2 Human	27/1585	0.915974	0.950467	0	0	0.776527	0.0681536	SLC44A3;MGST3;TESK2;TMEM53;PMVK;PIP4K2A;LRRC8B;ACADM;GLUL;CA14;SLC19A2;TRIM63;SLC6A17;SORT1;KCNAB2;POU3F1;RUNX3;SDHB;ITPKB;BCAN;GALE;PDIK1L;PIGK;MSRB2;TMCC2;ALDH9A1;ATPAF1	positive	SKCM	1241-GDSC1	CHIR-99021	auc
RUNX2 22187159 ChIP-Seq C42B Human ProstateCancer	1/119	0.924832	0.956989	0	0	0.385177	0.030099	ANKRD46	positive	SKCM	1241-GDSC1	CHIR-99021	auc
ARID1A 32646524 ChIP-Seq H9 Human BoneMarrow Lymphoma	1/119	0.924832	0.956989	0	0	0.385177	0.030099	ANKRD46	positive	SKCM	1241-GDSC1	CHIR-99021	auc
SUZ12 18692474 ChIP-Seq MEFs Mouse	16/1019	0.926417	0.957297	0	0	0.71719	0.0548155	SEMA6A;HPGD;GALNT3;ONECUT1;ATP11A;POU3F1;RHOBTB1;TGFBR1;RAB32;BCAN;LGALS3;ATP7B;ITGA7;PLXNC1;MAPT;GPM6B	positive	SKCM	1241-GDSC1	CHIR-99021	auc
SUZ12 18555785 ChIP-Seq MESCs Mouse	13/866	0.933948	0.962444	0	0	0.685742	0.0468598	RTN4R;EGLN3;SEMA6A;EIF4E3;ONECUT1;EIF5A2;ABHD6;ITPKB;BCAN;GPR150;MBP;PLXNC1;PAG1	positive	SKCM	1241-GDSC1	CHIR-99021	auc
POU5F1 18555785 ChIP-Seq MESCs Mouse	5/403	0.935717	0.962444	0	0	0.568082	0.0377448	PPP1CB;SYNGR1;MSH2;CTNNB1;NDUFS1	positive	SKCM	1241-GDSC1	CHIR-99021	auc
ERA 21632823 ChIP-Seq H3396 Human	26/1574	0.937361	0.962444	0	0	0.751146	0.0485889	FYTTD1;ARMS2;DBR1;TMEM53;TRAK1;RAD54B;SLC9A3R1;NUP85;VPS8;METTL9;PAIP1;DNAJC19;HES6;MKKS;FAHD1;MRPS2;KCNAB2;ASRGL1;PTP4A1;RABIF;MRPS9;FAM161A;MAP6D1;SLC24A5;CARD14;ALDH9A1	positive	SKCM	1241-GDSC1	CHIR-99021	auc
GATA6 21074721 ChIP-Seq CACO-2 Mouse	26/1575	0.93782	0.962444	0	0	0.75062	0.0481877	SLC44A3;MGST3;TESK2;TMEM53;PMVK;LRRC8B;ACADM;GLUL;CA14;SLC19A2;TRIM63;SLC6A17;SORT1;KCNAB2;POU3F1;RUNX3;SDHB;ITPKB;BCAN;RABIF;GALE;PDIK1L;PIGK;MSRB2;TMCC2;ALDH9A1	positive	SKCM	1241-GDSC1	CHIR-99021	auc
NFYA 21822215 ChIP-Seq K562 Human	26/1579	0.939626	0.962444	0	0	0.74852	0.0466128	SLC44A3;TESK2;TMEM53;RHOBTB1;AP3M1;PMVK;NARS2;PIP4K2A;PLXNC1;LRRC8B;ACADM;GLUL;SLC19A2;TRIM63;SORT1;KCNAB2;POU3F1;RUNX3;SDHB;ITPKB;GALE;PDIK1L;TRAF6;PIGK;MSRB2;RAB38	positive	SKCM	1241-GDSC1	CHIR-99021	auc
CTCF 27219007 Chip-Seq Bcells Human	27/1633	0.940184	0.962444	0	0	0.75131	0.0463403	OCA2;PNLIPRP2;SLC44A3;ONECUT1;COX5A;ACTG1;CCDC85C;PMVK;PIP4K2A;CTSH;STX3;PLXNC1;CA14;EGLN3;TRIM63;FN3KRP;KCNAB2;POU3F1;RUNX3;ITPKB;RABIF;GALE;LRCH1;SLC25A19;PDIK1L;TUBGCP5;TMCC2	positive	SKCM	1241-GDSC1	CHIR-99021	auc
FOXO1 32281255 ChIP-Seq Chondrocytes Human Osteoarthritis	7/531	0.940453	0.962444	0	0	0.602949	0.0370173	SEC14L1;PROS1;PDE4D;SLC41A3;PIGK;TESK2;MITF	positive	SKCM	1241-GDSC1	CHIR-99021	auc
TBL1 22424771 ChIP-Seq 293T Human	25/1579	0.9599	0.980667	0	0	0.717447	0.0293624	SLC44A3;GXYLT1;TESK2;TMEM53;RHOBTB1;PMVK;PIP4K2A;PLXNC1;LRRC8B;ACADM;GLUL;SLC19A2;TRIM63;SORT1;KCNAB2;NAV2;POU3F1;RUNX3;SDHB;ITPKB;PDIK1L;TRAF6;PIGK;MSRB2;RAB38	positive	SKCM	1241-GDSC1	CHIR-99021	auc
SUZ12 18692474 ChIP-Seq MESCs Mouse	24/1531	0.961753	0.980667	0	0	0.710325	0.0277012	SEMA6A;SLC6A17;HPGD;GALNT3;ONECUT1;ATP11A;POU3F1;RHOBTB1;TGFBR1;ITPKB;RAB32;PRTG;BCAN;LGALS3;ATP7B;GPR150;PLCG2;ITGA7;MAP6D1;PLXNC1;MAPT;RAB6B;PAG1;GPM6B	positive	SKCM	1241-GDSC1	CHIR-99021	auc
CTNNB1 20615089 ChIP-ChIP FETAL BRAIN Human	4/376	0.962213	0.980667	0	0	0.485743	0.0187105	HDAC4;SLC45A2;SLC31A1;BPHL	positive	SKCM	1241-GDSC1	CHIR-99021	auc
POU2F1 27270436 ChIP-Seq VCaP Human Prostate Carcinoma	13/933	0.9659	0.983077	0	0	0.633526	0.0219803	EIF2B5;VAT1;DNAJC19;EGLN3;STX7;MCCC1;KCNAB2;NAP1L4;COPRS;ESRP1;PMVK;ATF7;NDUFV3	positive	SKCM	1241-GDSC1	CHIR-99021	auc
JARID2 20075857 ChIP-Seq MESCs Mouse	15/1055	0.968416	0.984292	0	0	0.645589	0.0207193	PLEKHG3;EGLN3;SEMA6A;SLC6A17;GALNT3;ONECUT1;POU3F1;RHOBTB1;ITPKB;PRTG;BCAN;PLXNC1;RAB11FIP4;GPM6B;ATPAF1	positive	SKCM	1241-GDSC1	CHIR-99021	auc
SOX2 30713093 ChIP-Seq Epithelial Human Tongue SCC	13/945	0.969885	0.98444	0	0	0.624966	0.0191102	EIF2B5;MYO10;PDE4D;NAV2;TRAK1;NDST1;MRPS9;RAP2B;ESRP1;PMVK;ZKSCAN3;TMCC2;ATP6V0A1	positive	SKCM	1241-GDSC1	CHIR-99021	auc
ELK3 25401928 ChIP-Seq HUVEC Human	26/1689	0.974607	0.986356	0	0	0.694741	0.0178694	CERK;TESK2;TMEM53;CHD3;PPCDC;ACTG1;SLC9A3R1;PMVK;ZNF703;TIMP2;ACADM;LCMT1;SLC19A2;TBC1D16;VAT1;CHKA;MAD2L1BP;NIPA2;POU3F1;SDHB;YWHAZ;PTP4A1;GALE;RAP2B;SPIRE1;ALDH9A1	positive	SKCM	1241-GDSC1	CHIR-99021	auc
CREB1 26743006 Chip-Seq LNCaP Human	25/1645	0.976763	0.986356	0	0	0.685697	0.0161218	ASAH1;ZBTB24;STXBP1;TESK2;NEDD4L;TMEM160;UBE3A;CHD3;SLC9A3R1;CCDC85C;MBP;LRRC8B;LCMT1;ATP6V0A1;TBC1D16;EIF2B5;NKX2-8;ACSL1;PHKB;KCNAB2;POU3F1;SLC7A5;FAM161A;PDIK1L;SPIRE1	positive	SKCM	1241-GDSC1	CHIR-99021	auc
SA1 27219007 Chip-Seq ERYTHROID Human	25/1646	0.976961	0.986356	0	0	0.685236	0.0159721	MIPEP;HDAC4;TESK2;PARL;NDST1;PMVK;TIMP2;STX3;GLUL;CA14;NDUFA8;SEMA6A;KCNAB2;POU3F1;RUNX3;SDHB;ITPKB;PTP4A1;GALE;LRCH1;IL17REL;PDIK1L;TMCC2;ALDH9A1;AVPI1	positive	SKCM	1241-GDSC1	CHIR-99021	auc
TBP 23326641 ChIP-Seq C3H10T1-2 Mouse	7/607	0.977076	0.986356	0	0	0.524475	0.012163	GALE;PRMT7;NEDD4L;YWHAZ;TSPAN10;ATP6V0A1;LNX2	positive	SKCM	1241-GDSC1	CHIR-99021	auc
TAF15 26573619 Chip-Seq HEK293 Human	1/185	0.982227	0.989707	0	0	0.246178	0.00441465	GXYLT1	positive	SKCM	1241-GDSC1	CHIR-99021	auc
CREB1 26743006 Chip-Seq LNCaP-abl Human	24/1626	0.983055	0.989707	0	0	0.664688	0.0113593	EIF2B5;HES6;NKX2-8;SORT1;STXBP1;IDH1;SIAH1;GTF3A;TESK2;MRPS2;PHKB;KCNAB2;CHD3;ITPKB;MYO1D;SLC7A5;PPP1R2;LRCH1;P2RX4;PDIK1L;HSBP1L1;PLXNC1;LRRC8B;ACADM	positive	SKCM	1241-GDSC1	CHIR-99021	auc
EED 16625203 ChIP-ChIP MESCs Mouse	6/628	0.993236	0.998604	0	0	0.432122	0.00293298	BCAN;SEMA6A;ATP7B;GPR150;ONECUT1;PLXNC1	positive	SKCM	1241-GDSC1	CHIR-99021	auc
SA1 27219007 Chip-Seq Bcells Human	22/1633	0.994652	0.998679	0	0	0.602614	0.00323151	PLEKHG3;BLM;DBR1;TRIM63;CHKA;COG4;TESK2;TMEM53;KCNAB2;CDYL;FAH;RUNX3;PPCDC;NAP1L4;GALE;PDIK1L;PMVK;TUBGCP5;EIF4EBP2;APOBEC3A;CA14;CDK5R1	positive	SKCM	1241-GDSC1	CHIR-99021	auc
GABP 17652178 ChIP-ChIP JURKAT Human	5/617	0.99736	0.999115	0	0	0.365316	0.000965786	SAMM50;ACOX1;NDUFS3;HDHD2;MRPL44	positive	SKCM	1241-GDSC1	CHIR-99021	auc
SUZ12 27294783 Chip-Seq ESCs Mouse	21/1657	0.997772	0.999115	0	0	0.564257	0.00125858	HES6;SEMA6A;ST6GALNAC2;CERK;STXBP1;ONECUT1;ABHD6;CHD3;POU3F1;RHOBTB1;TGFBR1;RAB32;TOM1L1;BCAN;CCDC85C;HAS2;ITGA7;HS1BP3;PLXNC1;MAPT;PAIP1	positive	SKCM	1241-GDSC1	CHIR-99021	auc
EST1 17652178 ChIP-ChIP JURKAT Human	3/597	0.99979	0.99979	0	0	0.224985	4.71485e-05	DDX28;OPA1;COX6C	positive	SKCM	1241-GDSC1	CHIR-99021	auc
NR3C1 27076634 ChIP-Seq BEAS2B Human Lung Inflammation	160/3084	1.55843e-29	1.15792e-26	0	0	3.42512	227.192	VIT;ERRFI1;EHF;SERPINE2;COL12A1;ITSN1;TNC;ZBTB20;AHR;LDLRAD4;PRDM1;RBPJ;BACH1;ELK3;ICAM1;LOXL2;GPR176;EFEMP1;UBASH3B;DPYSL2;C1RL;PLCE1;PHLDA1;TRIM22;SOX5;CSGALNACT1;TLE4;PDGFRA;IL1R1;LIMCH1;IGFBP3;FST;TPM1;ARRDC3;KRT7;ANK3;ATP1B1;EML1;RUNX1;FRMD6;ZFP42;COL8A1;MMADHC;NNMT;SDC2;ARHGEF28;LYPD1;GLIS3;TGFA;LPL;EFNA5;NDRG1;C3;STK31;HRH1;RRAS;FLRT3;IRAK2;ARSJ;ST8SIA4;HIVEP3;NPTX1;KCNN3;STARD13;SMAD3;RBPMS;CAV1;BTBD16;CRIM1;DSTN;NR2F2;FHDC1;NFKB1;QKI;BMP6;NFKBIA;PPFIBP1;BMP2;CDK6;BCL6;FAT1;NFE2L3;TCF4;AMOTL1;COL18A1;DOCK5;TINAGL1;THRB;CXCL1;SIPA1L2;BICD1;TRAM2;CXCL2;RND3;GLI3;CTSS;HAPLN1;MRC2;PMEPA1;RNF150;ABCC3;NCOA3;VPS13D;OSMR;TGFBR2;ALDH1A3;ZEB1;NAV3;BBS12;IL1B;DPYD;KCNMA1;PITPNM2;CDH12;FAM20C;ITGA5;VAMP5;BIRC2;BIRC3;RBMS3;FOXC1;CAMK2D;NFIX;SEMA3C;C1S;DNAH7;SEMA3A;NRXN3;DEFB124;THSD4;KIAA0513;ACAN;SERTAD4;GNG2;CHSY1;CNR1;ABI3BP;NRIP1;STAT4;SLITRK6;LRIG1;CCL2;GBP1;APOL3;SVIL;TCF7L2;MON2;PCDH9;WTAP;IL37;SORBS2;FBXL13;SOD2;PNRC1;SLC4A7;TMEM158;NFIB;STK17A;PTX3;SSBP2	negative	SKCM	1241-GDSC1	CHIR-99021	auc
ZNF217 24962896 ChIP-Seq MCF-7 Human	91/1289	9.16949e-25	3.40647e-22	0	0	4.16669	230.621	VIT;ERRFI1;COL18A1;EHF;FLT1;THRB;MAML2;CITED4;AHR;PRDM1;LAMC1;SIPA1L2;TRAM2;RND3;GLI3;PTPRF;PITPNC1;MRC2;EFEMP1;PHLDA1;TLE4;ABCC3;CD96;IL1R1;LIMCH1;IGFBP3;MYOF;TPM1;CACNA2D3;AFAP1;KRT7;ANK3;ATP1B1;TM4SF1;RUNX1;TGFBR2;ZEB1;FRMD6;MMP16;KCNMA1;PITPNM2;CDH12;FAM20C;IL6ST;FREM2;MGLL;RBMS3;SEMA3C;SEMA3A;SDC2;GLIS3;NTN4;TNFRSF11B;EFNA5;NDRG1;THBS1;THSD4;CHSY1;PODXL;NRIP1;STAT4;SLITRK6;ST8SIA4;LRIG1;HIVEP3;SVIL;STARD13;MON2;TFAP2C;SMAD3;RBPMS;DMRT2;CRIM1;DSTN;NR2F2;PTPN12;SULF1;QKI;GULP1;ABTB2;SLC4A7;CDK6;BCL6;NFIB;MGP;ID1;SNAI1;NFE2L3;AMOTL1;SSBP2;CYB561	negative	SKCM	1241-GDSC1	CHIR-99021	auc
NFKB1 27076634 ChIP-Seq BEAS2B Human Lung Inflammation	170/3823	8.12676e-24	2.01273e-21	0	0	2.89421	153.876	CHRM3;ERRFI1;EHF;SERPINE2;MAML2;COL12A1;TNC;ZBTB20;AHR;LDLRAD4;PRDM1;RBPJ;ELK3;ICAM1;EFEMP1;PHLDA1;TRIM22;SOX5;TLE4;PDGFRA;CD96;DGAT2;LIMCH1;IGFBP3;FST;ARRDC3;WNT5A;ANK3;ATP1B1;GABRG2;TM4SF1;DKK3;RUNX1;FRMD6;FSCN1;COL8A1;IL6ST;MMADHC;GRIA2;NNMT;PDE1C;TXK;ARHGEF28;LYPD1;GLIS3;LPL;TNFRSF11B;EFNA5;NDRG1;UGT8;HRH1;ZNF827;FLRT3;PODXL;IRAK2;ARSJ;HIVEP1;ST8SIA4;HIVEP3;STARD13;TFAP2C;SMAD3;CAV1;CRIM1;FZD8;NR2F2;FLI1;QKI;NFKB2;GULP1;ABTB2;NFKBIA;PEX5L;BMP2;CDK6;BCL6;FAT1;SNAI1;FAT3;TCF4;AMOTL1;ZNF136;RYR2;DOCK5;TINAGL1;THRB;CXCL1;SIPA1L2;PCSK5;TRAM2;RND3;GLI3;CTSS;HAPLN1;ADAMTS1;IFT57;ZNF521;SH3D19;ABCC3;GPR39;IL15;ITGA2;NCOA3;TRAF1;OSMR;ANO3;TGFBR2;IL1A;ALDH1A3;TOX2;ZEB1;MMP16;NAV3;BBS12;IL1B;DPYD;KCNMA1;CDH12;FAM20C;MGLL;BIRC2;BIRC3;RBMS3;ZNF230;FOXC1;SEMA3C;DNAH7;SEMA3A;LRRC17;NRXN3;TPTE;PTN;PTGS2;THBS1;THSD4;KIAA0513;SERTAD4;GNG2;CHSY1;CNR1;ABI3BP;TIFA;NRIP1;STAT4;IGF2BP1;SLITRK6;LRIG1;CCL2;SLIT2;GBP2;GPC6;GBP1;SVIL;TCF7L2;MON2;ANKIB1;PCDH9;WTAP;SORBS2;ATP2B1;SNCAIP;SOD2;DHRS3;PNRC1;SLC4A7;SLC25A37;TMEM158;NFIB;MGP;SSBP2	negative	SKCM	1241-GDSC1	CHIR-99021	auc
CJUN 26792858 Chip-Seq BT549 Human	91/1564	5.23972e-19	9.73278e-17	0	0	3.33808	140.509	ERRFI1;COL18A1;DOCK5;EHF;SERPINE2;INTS10;TNC;SECTM1;CXCL1;LAMC1;SIPA1L2;BICD1;CXCL2;RND3;GLI3;ELK3;LOXL2;EFEMP1;PMEPA1;IL13RA2;SH3D19;CSGALNACT1;GPR39;ANXA1;TNFRSF12A;FST;NCOA3;MYOF;TPM1;WNT5A;AFAP1;ANK3;ATP1B1;EML1;TM4SF1;RUNX1;TGFBR2;TOX2;FRMD6;DPYD;ZFP42;ELMO1;EAPP;CAMK2D;NFIX;NNMT;COL13A1;SEMA3C;PDE1C;SDC2;NTM;LRRC17;LYPD1;GLIS3;NTN4;TNFRSF11B;GNG2;RRAS;FLRT3;IRAK2;ABI3BP;ARSJ;NHS;HIVEP3;PI3;SUSD5;GPC6;GBP4;SVIL;CADM3;SMAD3;PRRX1;AKR1C1;CAV1;PRAF2;BTBD16;FHDC1;SOD2;BMP6;ABTB2;NFKBIA;SLC4A7;SLC25A37;TMEM158;NFIB;STK17A;ID1;ZYX;AMOTL1;SEC24D;F2RL2	negative	SKCM	1241-GDSC1	CHIR-99021	auc
CEBPD 21427703 ChIP-Seq 3T3-L1 Mouse	82/1349	3.19842e-18	4.75285e-16	0	0	3.44426	138.748	ERRFI1;DOCK5;FLT1;SERPINE2;COL12A1;ZBTB20;CXCL1;AHR;PRDM1;FGF2;RND3;EFEMP1;ADAMTS1;DPYSL2;PHLDA1;SOX5;CSGALNACT1;PDGFRA;ANXA1;IL1R1;LMO4;IGFBP3;WNT5A;TRAF1;ANK3;OSMR;TM4SF1;RUNX1;ZEB1;KCNMA1;FSCN1;ELMO1;FAM20C;CDH13;FAM20A;EAPP;MMADHC;RBMS3;NFIX;SEMA3C;SEMA3A;LRRC17;GLIS3;LPL;TNFRSF11B;PTN;PTGS2;EFNA5;THBS1;THSD4;FLRT3;PODXL;ARSJ;CDC37L1;LRIG1;CCL2;SLIT2;MAP4K5;GBP2;GPC6;FZD1;SVIL;STARD13;TAF13;CAV1;BTBD16;CRIM1;SORBS2;NR2F2;PTPN12;ATP2B1;PNRC1;BMP6;PPFIBP1;ZNFX1;BCL6;NFIB;ID1;ZYX;NFE2L3;PTX3;CDK14	negative	SKCM	1241-GDSC1	CHIR-99021	auc
MTF2 20144788 ChIP-Seq MESCs Mouse	117/2488	2.74129e-17	3.39463e-15	0	0	2.74726	104.768	CHRM3;SERPINE2;COL12A1;LOXL3;FGF2;GPR176;UBASH3B;PHLDA1;CSGALNACT1;PDGFRA;COL27A1;DGAT2;LIMCH1;IGFBP3;FST;TPM1;WNT5A;CACNA2D3;EML1;RUNX1;FRMD6;FNDC4;RNF128;FEZ1;FSCN1;FREM2;GRIA2;COL13A1;TMEM59L;LYPD1;GLIS3;LPL;LTBP3;EFNA5;NDRG1;HRH1;PODXL;HIVEP1;ST8SIA4;ST8SIA5;HIVEP3;NPTX1;TAC1;FZD1;CADM3;SMAD3;CAV1;PTCH1;CRIM1;FZD8;NR2F2;FHDC1;FLI1;NFKB1;PARP12;BMP6;ABTB2;FOSL1;BMP2;CDK6;BCL6;NFE2L3;RYR2;FLT1;THRB;CITED4;CXCL1;SOBP;RND3;GLI3;MRC2;ADAMTS1;SIX5;GRM8;PMEPA1;RNF150;ABCC3;ROM1;TACR3;OSMR;TGFBR2;ALDH1A3;ZEB1;HAND2;KCNMA1;CDH13;VAMP5;MGLL;FOXC1;CAMK2D;NFIX;SEMA3C;UNC93B1;AMIGO1;NTN4;REM1;ACAN;SERTAD4;CHSY1;CNR1;TIFA;NRIP1;NHS;LRIG1;SUSD5;SLIT2;GPC6;PRRX1;DMRT2;ATP2B1;SNCAIP;DHRS3;TMEM158;NFIB;PTX3;APBA3;SSBP2	negative	SKCM	1241-GDSC1	CHIR-99021	auc
SMARCA4 23332759 ChIP-Seq OLIGODENDROCYTES Mouse	102/2089	5.0066e-16	5.31415e-14	0	0	2.78644	98.1678	CHRM3;EHF;SERPINE2;ZBTB20;AHR;RBPJ;GBA3;BACH1;EFEMP1;UBASH3B;DPYSL2;PHLDA1;CSGALNACT1;TLE4;CD96;LIMCH1;LMO4;IGFBP3;WNT5A;ANK3;EML1;RUNX1;ELMO1;COL8A1;IL6ST;GRIA2;NNMT;PDE1C;TXK;NTM;LYPD1;TGFA;LPL;UGT8;HRH1;FLRT3;PODXL;ARSJ;ST8SIA4;HIVEP3;FZD1;STARD13;CADM3;CAV1;BTBD16;FZD8;DSTN;NR2F2;FHDC1;GULP1;ABTB2;NFKBIA;PPFIBP1;BMP2;BCL6;FAT1;FAT3;TCF4;CDK14;THRB;LAMC1;SIPA1L2;BICD1;RND3;HAPLN1;TMEM100;ADAMTS1;MUC15;ADAMTS9;ANXA1;OSMR;ZEB1;MMP16;NAV3;HAND2;IL1B;DPYD;CDH13;BIRC2;CAMK2D;SEMA3C;SEMA3A;LRRC17;NRXN3;PTN;CHSY1;CNR1;TIFA;NRIP1;SLITRK6;MAP4K5;TCF7L2;SERPIND1;PCDH9;PRRX1;DMRT2;TAF13;ATP2B1;SOD2;SLC4A7;NFIB;CYB561	negative	SKCM	1241-GDSC1	CHIR-99021	auc
SUZ12 20075857 ChIP-Seq MESCs Mouse	144/3611	2.69259e-15	2.50074e-13	0	0	2.37233	79.5874	CHRM3;SERPINE2;COL12A1;LOXL3;AHR;FGF2;ELK3;FERD3L;GPR176;EFEMP1;UBASH3B;NIPAL1;DPYSL2;PHLDA1;CSGALNACT1;PDGFRA;COL27A1;DGAT2;LIMCH1;LMO4;IGFBP3;FST;TPM1;WNT5A;CACNA2D3;AFAP1;KRT7;EML1;RUNX1;FNDC4;RNF128;NAAA;FREM2;GRIA2;COL13A1;PDE1C;NTM;TMEM59L;LYPD1;GLIS3;WNK4;TGFA;LPL;LTBP3;EFNA5;NDRG1;HRH1;PODXL;ARSJ;HIVEP1;ST8SIA4;ST8SIA5;NPTX1;TAC1;FZD1;CADM3;CAV1;PTCH1;CRIM1;FZD8;NR2F2;FHDC1;FLI1;PARP12;BMP6;NFKB2;GGN;GULP1;ABTB2;FOSL1;BMP2;CDK6;BCL6;SNAI1;REL;NFE2L3;RYR2;FLT1;THRB;CITED4;CXCL1;SOBP;PCSK5;GLI3;HAPLN1;MRC2;ADAMTS1;SIX5;GRM8;PMEPA1;RNF150;ABCC3;TNFRSF12A;ITGA2;TACR3;TRAF1;OSMR;TGFBR2;ALDH1A3;DEPDC7;ZEB1;MMP16;HAND2;KCNMA1;FAM20C;CDH13;TNFRSF25;FAM20A;VAMP5;MGLL;FOXC1;CAMK2D;NFIX;SEMA3C;UNC93B1;SEMA3A;AMIGO1;NTN4;PTN;PTGS2;THBS1;REM1;ACAN;SERTAD4;CHSY1;CNR1;TIFA;NRIP1;NHS;LRIG1;SUSD5;SLIT2;GPC6;PCDH9;PRRX1;DMRT2;SNCAIP;DHRS3;SLC4A7;TMEM158;ERCC1;ZYX;PTX3;SSBP2	negative	SKCM	1241-GDSC1	CHIR-99021	auc
SUZ12 18974828 ChIP-Seq MESCs Mouse	81/1564	4.72393e-14	3.53345e-12	0	0	2.86409	87.8806	CHRM3;RYR2;FLT1;SERPINE2;COL12A1;SOBP;FGF2;TRAM2;MRC2;GPR176;ADAMTS1;GRM8;RNF150;PDGFRA;COL27A1;DGAT2;IGFBP3;FST;TPM1;WNT5A;CACNA2D3;AFAP1;OSMR;EML1;TNFRSF1A;RUNX1;TGFBR2;ALDH1A3;MMP16;HAND2;KCNMA1;CDH13;FREM2;GRIA2;FOXC1;CAMK2D;NFIX;COL13A1;ROCK2;LYPD1;GLIS3;NTN4;TGFA;LPL;EFNA5;NDRG1;THBS1;REM1;SERTAD4;CHSY1;PODXL;CNR1;ARSJ;ST8SIA4;ST8SIA5;HIVEP3;NPTX1;SLIT2;TAC1;GPC6;FZD1;SMAD3;PRRX1;DMRT2;CAV1;FZD8;NR2F2;NMI;SNCAIP;FLI1;DHRS3;PARP12;BMP6;GULP1;ABTB2;FOSL1;BMP2;NFIB;REL;NFE2L3;PTX3	negative	SKCM	1241-GDSC1	CHIR-99021	auc
FOXM1 26456572 ChIP-Seq MCF-7 Human	82/1595	4.75565e-14	3.53345e-12	0	0	2.8455	87.2909	EHF;THRB;MAML2;ITSN1;INTS10;TNC;AHR;LAMC1;GLI3;PTPRF;PITPNC1;PLCE1;PMEPA1;TLE4;ANXA1;IL1R1;LIMCH1;IGFBP3;ITGA2;NCOA3;WNT5A;CACNA2D3;AFAP1;KRT7;TRAF1;ANK3;TM4SF1;RUNX1;TGFBR2;DEPDC7;FRMD6;MMP16;IL1B;ELMO1;CDH12;FAM20C;IL6ST;FREM2;STX1A;FOXC1;SEMA3C;PDE1C;ROCK2;SEMA3A;NTN4;TNFRSF11B;EFNA5;THSD4;STK31;PODXL;ARSJ;TIFA;NRIP1;STAT4;NHS;SLITRK6;ST8SIA4;LRIG1;SNRPB2;HIVEP3;OR2A25;SVIL;STARD13;TFAP2C;SMAD3;RBPMS;PCDH9;TAF13;CRIM1;NR2F2;SULF1;SNCAIP;CDK6;BCL6;NFIB;STK17A;MGP;RAB13;ID1;REL;AMOTL1;SSBP2	negative	SKCM	1241-GDSC1	CHIR-99021	auc
BRD4 25478319 ChIP-Seq HGPS Human	87/1770	8.72864e-14	5.8958e-12	0	0	2.72816	82.0347	ERRFI1;COL18A1;DOCK5;EHF;FLT1;FRMPD4;COL12A1;ZBTB20;PRDM1;BACH1;FGF2;TRAM2;RND3;ELK3;LOXL2;EFEMP1;UBASH3B;DPYSL2;TLE4;PDGFRA;ANXA1;CHPF2;IL15;IGFBP3;FST;ITGA2;MYOF;WNT5A;AFAP1;OSMR;ATP1B1;TM4SF1;DKK3;RUNX1;TGFBR2;DEPDC7;TOX2;MMP16;NAV3;HAND2;DPYD;KCNMA1;FSCN1;COL8A1;FAM20C;ITGA5;VAMP5;MGLL;BIRC3;RBMS3;YAP1;NFIX;COL13A1;SEMA3C;PDE1C;TXK;ARHGEF28;CCDC146;GLIS3;EFNA5;UGT8;ZNF827;CHSY1;PODXL;ABI3BP;NRIP1;HIVEP1;SLIT2;SVIL;TCF7L2;STARD13;TFAP2C;SMAD3;CAV1;CRIM1;NR2F2;SULF1;QKI;NFKBIA;SLC4A7;PPFIBP1;CDK6;STK17A;ID1;FAT3;TCF4;PTX3	negative	SKCM	1241-GDSC1	CHIR-99021	auc
ESR1 22446102 ChIP-Seq UTERUS Mouse	67/1183	1.84831e-13	1.14441e-11	0	0	3.08675	90.5013	CHRM3;RYR2;THRB;SERPINE2;MAML2;ZBTB20;PRDM1;RBPJ;FGF2;PCSK5;TRAM2;GLI3;PTPRF;LOXL2;MRC2;PLCE1;SOX5;ABCC3;GPR39;IL1R1;IGFBP3;ITGA2;CACNA2D3;AFAP1;ANK3;EML1;NAV3;HAND2;KCNMA1;ELMO1;CDH12;COL8A1;CDH13;IL6ST;RBMS3;CAMK2D;SEMA3C;ROCK2;LRRC17;GLIS3;NRXN3;TGFA;THSD4;ART3;HRH1;GNG2;IRAK2;CNR1;NRIP1;NHS;HIVEP1;LRIG1;SVIL;TCF7L2;STARD13;RBPMS;PRRX1;FZD8;ATP2B1;SNCAIP;NFKB1;GULP1;NFKBIA;PPFIBP1;BCL6;TCF4;SEC24D	negative	SKCM	1241-GDSC1	CHIR-99021	auc
RELA 24523406 ChIP-Seq FIBROSARCOMA Human	64/1104	2.45909e-13	1.40546e-11	0	0	3.1507	91.4769	SERPINE2;MAML2;TNC;CXCL1;PRDM1;CXCL3;BACH1;CXCL2;CTSS;ICAM1;SIX5;PLCE1;PHLDA1;UNKL;PDGFRA;IL15;TPM1;MMP3;TRAF1;IL1A;CDC42EP5;IL1B;DPYD;KCNMA1;FSCN1;MGLL;BIRC2;STX1A;BIRC3;NNMT;C1S;DNAH7;PTGS2;THBS1;RELB;C3;TAF1D;TIFA;IGF2BP1;CCL2;PI3;GBP1;TCF7L2;AKR1C1;CAV1;DSTN;PTPN12;SNCAIP;SOD2;NFKB1;QKI;NFKB2;ABTB2;FOSL1;NFKBIA;SLC25A37;BMP2;CDK6;DLG4;SNAI1;REL;LCN2;PTX3;CYB561	negative	SKCM	1241-GDSC1	CHIR-99021	auc
OLIG2 23332759 ChIP-Seq OLIGODENDROCYTES Mouse	83/1679	2.74191e-13	1.45517e-11	0	0	2.72579	78.8434	CHRM3;ERRFI1;THRB;INTS10;ZBTB20;AHR;RBPJ;GBA3;BACH1;RND3;GLI3;HAPLN1;ELK3;TMEM100;POFUT2;EFEMP1;UBASH3B;MUC15;ADAMTS9;CSGALNACT1;TLE4;IL1R1;LIMCH1;LMO4;WNT5A;CACNA2D3;TACR3;ANK3;DKK3;TNFRSF1A;TGFBR2;ZEB1;NAV3;FEZ1;DPYD;KCNMA1;ORAI2;ELMO1;IL6ST;BIRC2;GRIA2;CAMK2D;NNMT;SEMA3C;PDE1C;SEMA3A;NTM;LRRC17;LYPD1;NRXN3;PTN;EFNA5;UGT8;SERTAD4;CHSY1;FLRT3;PODXL;ARSJ;CDC37L1;SLITRK6;ST8SIA4;HIVEP3;SLIT2;FZD1;STARD13;CADM3;ANKIB1;PCDH9;TAF13;PTCH1;CRIM1;FZD8;DSTN;NR2F2;PTPN12;FHDC1;GULP1;PPFIBP1;BMP2;DPY19L3;PTX3;CDK14;CYB561	negative	SKCM	1241-GDSC1	CHIR-99021	auc
P300 19829295 ChIP-Seq ESCs Human	80/1594	3.70298e-13	1.77018e-11	0	0	2.75807	78.9484	CHRM3;RYR2;THRB;FRMPD4;CXCL1;PRDM1;GBA3;BICD1;RND3;GLI3;TMEM47;NIPAL1;SOX5;CSGALNACT1;TLE4;ANXA1;LMO4;IGFBP3;ARRDC3;WNT5A;AFAP1;TACR3;GABRG2;TM4SF1;TGFBR2;MMP16;NAV3;DPYD;KCNMA1;NAAA;IL1RAPL1;ELMO1;COL8A1;FAM20A;MMADHC;RBMS3;CAMK2D;SEMA3A;NTM;LYPD1;PTN;EFNA5;GNG2;PODXL;NHS;SLITRK6;HIVEP1;ST8SIA4;LRIG1;CCL2;MAGEC2;SLIT2;GPC6;FZD1;TCF7L2;NLGN4X;RBPMS;PCDH9;CAV1;PTCH1;CRIM1;FZD8;NR2F2;FHDC1;SULF1;SNCAIP;FLI1;PARP12;BMP6;NFKB2;GULP1;PEX5L;BMP2;TMEM158;NFIB;FAT1;FAT3;SSBP2;CDK14;F2RL2	negative	SKCM	1241-GDSC1	CHIR-99021	auc
WT1 25993318 ChIP-Seq PODOCYTE Human	119/2909	3.81196e-13	1.77018e-11	0	0	2.33185	66.6802	CHRM3;ITSN1;TNC;LOXL3;ZBTB20;PRDM1;BACH1;FERD3L;FADS2;DPYSL2;C1RL;PLCE1;CSGALNACT1;TLE4;LMO4;TPM1;CACNA2D3;AFAP1;ANK3;ATP1B1;EML1;GABRG2;RUNX1;PLEKHS1;ELMO1;FREM2;COL13A1;ARHGEF28;NTM;CFI;WNK4;TGFA;EFNA5;NDRG1;RRAS;PODXL;IRAK2;HIVEP1;HIVEP3;KCNN3;SMAD3;RBPMS;PTCH1;BTBD16;CRIM1;NR2F2;NFKB1;BMP6;GULP1;ABTB2;PEX5L;DLG4;ID1;FAT3;TCF4;COL18A1;DOCK5;FLT1;LAMC1;BICD1;PCSK5;TRAM2;GLI3;PTPRF;PITPNC1;MRC2;TMEM100;ADAMTS1;PMEPA1;RNF150;IFT57;ADAMTS9;ABCC3;NCOA3;MYOF;VPS13D;TACR3;OSMR;TNFRSF1A;TGFBR2;ALDH1A3;TOX2;ZEB1;DPYD;KCNMA1;PITPNM2;CDH12;ITGA5;FAM20A;MGLL;RBMS3;ROCK2;NRXN3;CRIP2;THBS1;THSD4;SERTAD4;GNG2;TIFA;NRIP1;NHS;IGF2BP1;LRIG1;S1PR2;GPC6;SVIL;TCF7L2;PCDH9;PRRX1;MBOAT7;NAP1L1;PTPN12;SULF1;PNRC1;SLC4A7;SLC25A37;DPY19L3;NFIB;AXL	negative	SKCM	1241-GDSC1	CHIR-99021	auc
ZFP57 27257070 Chip-Seq ESCs Mouse	50/744	6.41926e-13	2.8056e-11	0	0	3.61763	101.563	BICD1;RND3;HAPLN1;EFEMP1;ADAMTS1;RNF150;MUC15;IFT57;SOX5;CSGALNACT1;TLE4;ANXA1;IL1R1;IL15;LMO4;FST;VPS13D;ARRDC3;TACR3;LCE1F;TGFBR2;MMP16;NAV3;HAND2;ZFP42;CDH12;CDH13;IL6ST;MMADHC;RBMS3;GRIA2;CAMK2D;SEMA3A;TXK;TNFRSF11B;TPTE;THBS1;SERTAD4;SLITRK6;SUSD5;SLIT2;GPC6;PCDH9;PRRX1;NR2F2;ATP2B1;GULP1;BMP2;NFIB;FAT1	negative	SKCM	1241-GDSC1	CHIR-99021	auc
NFE2L2 20460467 ChIP-Seq MEFs Mouse	54/870	1.64841e-12	6.44616e-11	0	0	3.33693	90.535	CHRM3;DOCK5;EHF;MAML2;TNC;ZBTB20;AHR;LAMC1;SIPA1L2;TRAM2;RND3;HAPLN1;MRC2;PHLDA1;ANXA1;IL15;IGFBP3;TPM1;WNT5A;CACNA2D3;ANK3;OSMR;ATP1B1;TNFRSF1A;FRMD6;DPYD;FSCN1;MMADHC;GRIA2;ROCK2;GLIS3;LPL;TNFRSF11B;PTGS2;EFNA5;CHSY1;ST8SIA4;GPC6;TCF7L2;STARD13;SMAD3;PCDH9;PRRX1;CRIM1;SORBS2;NR2F2;SULF1;BMP6;PEX5L;BCL6;ZYX;TCF4;PTX3;SEC24D	negative	SKCM	1241-GDSC1	CHIR-99021	auc
NRF2 20460467 ChIP-Seq MEFs Mouse	54/870	1.64841e-12	6.44616e-11	0	0	3.33693	90.535	CHRM3;DOCK5;EHF;MAML2;TNC;ZBTB20;AHR;LAMC1;SIPA1L2;TRAM2;RND3;HAPLN1;MRC2;PHLDA1;ANXA1;IL15;IGFBP3;TPM1;WNT5A;CACNA2D3;ANK3;OSMR;ATP1B1;TNFRSF1A;FRMD6;DPYD;FSCN1;MMADHC;GRIA2;ROCK2;GLIS3;LPL;TNFRSF11B;PTGS2;EFNA5;CHSY1;ST8SIA4;GPC6;TCF7L2;STARD13;SMAD3;PCDH9;PRRX1;CRIM1;SORBS2;NR2F2;SULF1;BMP6;PEX5L;BCL6;ZYX;TCF4;PTX3;SEC24D	negative	SKCM	1241-GDSC1	CHIR-99021	auc
YAP1 20516196 ChIP-Seq MESCs Mouse	87/1868	1.74368e-12	6.47777e-11	0	0	2.56392	69.4183	CHRM3;ERRFI1;COL18A1;MAML2;FRMPD4;INTS10;TNC;ZBTB20;SIPA1L2;HAPLN3;BICD1;GLI3;PITPNC1;HAPLN1;MRC2;POFUT2;UBASH3B;GRM8;PLCE1;IFT57;ADAMTS9;SOX5;CSGALNACT1;TLE4;ANXA1;LIMCH1;IL15;IGFBP3;TPM1;AFAP1;TACR3;KRT7;EML1;TM4SF1;RUNX1;ALDH1A3;FRMD6;NAV3;DPYD;PITPNM2;CDH13;EAPP;FREM2;RBMS3;FOXC1;NFIX;PDE1C;SEMA3A;TXK;LYPD1;GLIS3;NRXN3;PTN;NDRG1;THSD4;HRH1;FGD6;GNG2;PODXL;TIFA;NRIP1;HIVEP1;ST8SIA4;LRIG1;HIVEP3;SLIT2;GBP2;GPC6;SVIL;TCF7L2;STARD13;SMAD3;RBPMS;PCDH9;PTCH1;NR2F2;SULF1;PARP14;NFKB1;PPFIBP1;PEX5L;NFIB;FAT1;NFE2L3;FAT3;PTX3;SSBP2	negative	SKCM	1241-GDSC1	CHIR-99021	auc
SUZ12 18692474 ChIP-Seq MEFs Mouse	59/1019	2.52243e-12	8.71532e-11	0	0	3.11713	83.2453	CHRM3;RYR2;FLT1;THRB;COL12A1;CITED4;FGF2;MRC2;ADAMTS1;GRM8;PDGFRA;FST;TPM1;WNT5A;CACNA2D3;OSMR;RUNX1;TGFBR2;ALDH1A3;MMP16;HAND2;KCNMA1;CDH13;VAMP5;MGLL;GRIA2;FOXC1;NFIX;COL13A1;SEMA3C;NTN4;WNK4;TGFA;LPL;PTGS2;EFNA5;REM1;FGD6;PODXL;CNR1;ST8SIA4;HIVEP3;NPTX1;SLIT2;TAC1;GPC6;FZD1;PRRX1;CAV1;NR2F2;SNCAIP;FLI1;BMP6;FOSL1;BMP2;NFIB;ID1;NFE2L3;PTX3	negative	SKCM	1241-GDSC1	CHIR-99021	auc
EP300 20729851 ChIP-Seq FORBRAIN MIDBRAIN LIMB HEART Mouse	69/1313	2.58058e-12	8.71532e-11	0	0	2.84789	75.9902	VIT;RYR2;COL18A1;TINAGL1;ITSN1;CITED4;ZBTB20;PRDM1;SIPA1L2;PCSK5;RND3;PITPNC1;ELK3;TMEM47;FADS2;PHLDA1;SOX5;PDGFRA;IL1R1;LMO4;FST;NCOA3;TPM1;WNT5A;ANK3;EML1;ALDH1A3;FRMD6;MMP16;HAND2;PITPNM2;CDH13;BIRC2;YAP1;FOXC1;ROCK2;GLIS3;CRIP2;EFNA5;GNG2;FLRT3;IGF2BP1;LRIG1;SVIL;TCF7L2;SMAD3;RBPMS;PRRX1;TAF13;PTCH1;FZD8;SORBS2;NR2F2;SULF1;SNCAIP;FLI1;DHRS3;NFKB1;PNRC1;GULP1;ABTB2;SLC25A37;PPFIBP1;ZNFX1;NFIB;DLG4;ERCC1;ID1;TCF4	negative	SKCM	1241-GDSC1	CHIR-99021	auc
PPARD 21283829 ChIP-Seq MYOFIBROBLAST Human	112/2749	3.26108e-12	1.05347e-10	0	0	2.29095	60.5931	VIT;ERRFI1;MAML2;ITSN1;ZBTB20;AHR;PRDM1;LOXL2;GPR176;POFUT2;EFEMP1;UBASH3B;NIPAL1;DPYSL2;PHLDA1;TLE4;PDGFRA;COL27A1;IGFBP3;KRT7;EML1;RUNX1;ALDH3A2;FEZ1;ORAI2;IL6ST;MMADHC;NTM;CFI;GLIS3;LTBP3;EFNA5;HRH1;ZNF827;ARSJ;HIVEP3;FZD1;STARD13;TFAP2C;SMAD3;RBPMS;PTCH1;BTBD16;SLC10A3;QKI;PARP12;NFKB2;FOSL1;BCL6;ID1;SNAI1;TCF4;AMOTL1;COL18A1;TINAGL1;THRB;INTS10;SOBP;BICD1;RND3;GLI3;MRC2;ZNF521;ABCC3;ANXA1;TNFRSF12A;CHPF2;ITGA2;NCOA3;VPS13D;TACR3;TNFRSF1A;ANO3;TGFBR2;ALDH1A3;ZEB1;MMP16;NAV3;HAND2;DPYD;KCNMA1;IL1RAPL1;CDH12;BIRC3;CAMK2D;SEMA3C;SEMA3A;NTN4;FGD6;GNG2;NHS;IGF2BP1;SLITRK6;CCL2;GPC6;APOL3;SVIL;TCF7L2;ANKIB1;SERPIND1;PCDH9;WTAP;DMRT2;TAF13;SORBS2;DHRS3;PNRC1;NFIB;STK17A;ZNF615;SAA1;PTX3	negative	SKCM	1241-GDSC1	CHIR-99021	auc
SOX2 20726797 ChIP-Seq SW620 Human	88/1931	4.12892e-12	1.27824e-10	0	0	2.5048	65.6585	ERRFI1;EHF;SLC44A2;INTS10;LOXL3;CXCL1;AHR;PRDM1;SIPA1L2;CXCL3;TRAM2;RND3;CTSS;PTPRF;PITPNC1;ELK3;LOXL2;TMEM47;PHLDA1;TLE4;ABCC3;TNFRSF12A;IL15;LMO4;KRT7;ATP1B1;RUNX1;ALDH3A2;ALDH1A3;DEPDC7;FRMD6;CDC42EP5;DPYD;FSCN1;COL8A1;CDH13;ITGA5;IL6ST;MGLL;FOXC1;CAMK2D;NNMT;SEMA3C;SEMA3A;USP11;NTN4;CRIP2;PTGS2;THBS1;THSD4;UGT8;GNG2;RRAS;FLRT3;PODXL;ARSJ;NRIP1;NHS;IGF2BP1;SLITRK6;PI3;TBC1D17;GBP2;STARD13;ANKIB1;SMAD3;CAV1;SLC10A3;CRIM1;SORBS2;NR2F2;NMI;ATP2B1;PARP14;DHRS3;QKI;PARP12;GULP1;BMP2;ZNFX1;BCL6;NFIB;AXL;DLG4;ERCC1;LCN2;SEC24D;SSBP2	negative	SKCM	1241-GDSC1	CHIR-99021	auc
BACH1 22875853 ChIP-PCR HELA AND SCP4 Human	61/1127	1.7331e-11	5.15077e-10	0	0	2.90161	71.8977	RYR2;EHF;FLT1;THRB;CXCL1;ZNF45;BACH1;FGF2;PTPRF;PITPNC1;ICAM1;POFUT2;GLIPR1;EFEMP1;C1RL;IL13RA2;PHLDA1;SOX5;PDGFRA;IGFBP3;FST;WNT5A;MMP3;CACNA2D3;ANK3;OSMR;ATP1B1;IL1A;ALDH1A3;RNF128;IL1B;DPYD;ELMO1;ZNF556;IL6ST;NNMT;C1S;PDE1C;C1R;SEMA3A;SDC2;TXK;LYPD1;NRXN3;LTBP3;PTGS2;NDRG1;ART3;MAGEC2;NLGN4X;PRRX1;ABCA6;SOD2;FLI1;DHRS3;QKI;PNRC1;SLC25A37;BMP2;BCL6;F2RL2	negative	SKCM	1241-GDSC1	CHIR-99021	auc
SUZ12 18692474 ChIP-Seq MESCs Mouse	74/1531	2.0382e-11	5.82456e-10	0	0	2.61406	64.3487	CHRM3;RYR2;FLT1;THRB;COL12A1;CITED4;FGF2;MRC2;GPR176;EFEMP1;ADAMTS1;GRM8;RNF150;PDGFRA;COL27A1;FST;TPM1;WNT5A;CACNA2D3;OSMR;RUNX1;TGFBR2;ALDH1A3;MMP16;HAND2;KCNMA1;CDH13;VAMP5;MGLL;GRIA2;FOXC1;CAMK2D;NFIX;COL13A1;SEMA3C;AMIGO1;LYPD1;GLIS3;NTN4;WNK4;TGFA;LPL;PTGS2;EFNA5;REM1;FGD6;SERTAD4;CHSY1;PODXL;CNR1;ST8SIA4;ST8SIA5;HIVEP3;NPTX1;SLIT2;TAC1;GPC6;FZD1;PRRX1;DMRT2;CAV1;NR2F2;SNCAIP;FLI1;PARP12;BMP6;ABTB2;FOSL1;BMP2;TMEM158;NFIB;ID1;NFE2L3;PTX3	negative	SKCM	1241-GDSC1	CHIR-99021	auc
AR 22383394 ChIP-Seq PROSTATE CANCER Human	74/1540	2.68364e-11	7.38498e-10	0	0	2.59672	63.2075	VIT;CHRM3;ERRFI1;DOCK5;EHF;MAML2;ZBTB20;CXCL1;PRDM1;LAMC1;BICD1;RND3;GLI3;PITPNC1;FERD3L;IFT57;ZNF521;SH3D19;CSGALNACT1;TLE4;IL1R1;LMO4;IGFBP3;NCOA3;MYOF;VPS13D;WNT5A;CACNA2D3;ANK3;ATP1B1;EML1;ANO3;ALDH1A3;MMP16;HAND2;DPYD;IL1RAPL1;CDH12;FAM20C;CDH13;RBMS3;YAP1;NNMT;SEMA3A;LRRC17;NRXN3;TNFRSF11B;PTN;EFNA5;NDRG1;THBS1;THSD4;STK31;UGT8;CHSY1;NRIP1;SLITRK6;LRIG1;SUSD5;FZD1;STARD13;CRIM1;FZD8;SORBS2;NR2F2;PTPN12;FHDC1;QKI;ABTB2;NFKBIA;SLC25A37;PPFIBP1;FAT1;AMOTL1	negative	SKCM	1241-GDSC1	CHIR-99021	auc
RNF2 16625203 ChIP-ChIP MESCs Mouse	51/854	2.98484e-11	7.92049e-10	0	0	3.17915	77.0463	RYR2;FLT1;SERPINE2;COL12A1;ITSN1;CITED4;LOXL3;PRDM1;PCSK5;MRC2;ADAMTS1;GRM8;PLCE1;RNF150;PDGFRA;COL27A1;DGAT2;FST;WNT5A;CACNA2D3;OSMR;MMP16;CDH13;FOXC1;CAMK2D;NFIX;SEMA3A;NTN4;LPL;EFNA5;STK31;REM1;PODXL;CNR1;TIFA;ST8SIA4;LRIG1;HIVEP3;NPTX1;SLIT2;FZD1;SMAD3;DMRT2;CAV1;FZD8;NR2F2;FLI1;PARP12;BMP6;NFIB;PTX3	negative	SKCM	1241-GDSC1	CHIR-99021	auc
FOXA1 27270436 ChIP-Seq VCaP Human Prostate Carcinoma	125/3331	3.27231e-11	8.38387e-10	0	0	2.12019	51.1877	ERRFI1;EHF;SERPINE2;MAML2;TMEM179B;ITSN1;TNC;ZBTB20;LDLRAD4;PRDM1;RBPJ;BACH1;ELK3;PLCE1;PHLDA1;SOX5;TLE4;LIMCH1;LMO4;IGFBP3;TPM1;ARRDC3;WNT5A;CACNA2D3;ANK3;EML1;LCE1F;TM4SF1;RUNX1;ALDH3A2;FRMD6;PLEKHS1;ORAI2;IL6ST;SDC2;TXK;NTM;CCDC146;WNK4;EFNA5;NDRG1;UGT8;HRH1;RRAS;ZNF827;TBC1D17;FZD1;STARD13;PTCH1;DSTN;NR2F2;NMI;NFKB1;GULP1;PPFIBP1;BCL6;ID1;FAT1;AMOTL1;CDK14;FLT1;THRB;SECTM1;LAMC1;CXCL3;BICD1;PCSK5;RND3;GLI3;PITPNC1;TMEM100;FDCSP;PMEPA1;IFT57;ADAMTS9;SH3D19;CHPF2;VPS13D;TGFBR2;NAV3;ACOX2;DPYD;EAPP;MGLL;BIRC2;BIRC3;YAP1;CAMK2D;NFIX;SEMA3C;C1S;ROCK2;UNC93B1;NTN4;NRXN3;THBS1;CNR1;TIFA;NRIP1;CDC37L1;SLITRK6;LRIG1;CCL2;MAP4K5;SVIL;TCF7L2;ANKIB1;SERPIND1;WTAP;AKR1C3;SORBS2;NAP1L1;PTPN12;SULF1;SOD2;DHRS3;PNRC1;SLC25A37;DPY19L3;NFIB;STK17A;ERCC1;ZNF615;MGP;ZNF614	negative	SKCM	1241-GDSC1	CHIR-99021	auc
FOSL1 28411283 ChIP-Seq MDA231-LM2-4175 Human BreastCancer	64/1238	3.6434e-11	9.02349e-10	0	0	2.7709	66.6001	ERRFI1;DOCK5;TINAGL1;FLT1;TMEM179B;COL12A1;INTS10;TNC;LAMC1;RBPJ;PCSK5;TRAM2;GLIPR1;UBASH3B;PLCE1;SH3D19;GPR39;ANXA1;TNFRSF12A;ITGA2;NCOA3;MYOF;OSMR;EML1;TM4SF1;TNFRSF1A;RUNX1;TGFBR2;ZEB1;IL1B;KCNMA1;COL8A1;ITGA5;MGLL;BIRC2;ARHGEF6;YAP1;TXK;LYPD1;LTBP3;THBS1;HRH1;RRAS;STAT4;HIVEP3;MAP4K5;TBC1D17;GBP2;FZD1;SVIL;SMAD3;MBOAT7;CAV1;SORBS2;NR2F2;PARP14;DHRS3;BCL6;ERCC1;RAB13;ID1;PTX3;AMOTL1;CDK14	negative	SKCM	1241-GDSC1	CHIR-99021	auc
NRF2 31884422 ChIP-Seq A549 Human Lung Carcinoma	74/1563	5.35448e-11	1.28335e-09	0	0	2.55336	60.3884	ERRFI1;COL12A1;ITSN1;ZBTB20;WDR83;AHR;LAMC1;BACH1;BICD1;RND3;HAPLN1;GPR176;UNKL;CSGALNACT1;ABCC3;CD96;ANXA1;IL1R1;IGFBP3;MYOF;KRT32;TM4SF1;TNFRSF1A;TGFBR2;ALDH3A2;IL1A;NAV3;ZFP42;PITPNM2;FSCN1;TNFRSF25;FAM20A;IL6ST;RBMS3;CAMK2D;SEMA3C;PDE1C;SEMA3A;ARHGEF28;NTM;USP11;GLIS3;NTN4;NRXN3;TGFA;PTGS2;EFNA5;NDRG1;THSD4;FGD6;FLRT3;PODXL;ABI3BP;ST8SIA4;LRIG1;NPTX1;SVIL;TCF7L2;TFAP2C;SMAD3;SERPIND1;PCDH9;AKR1C1;BTBD16;AKR1C3;NFKB1;PNRC1;ABTB2;FOSL1;NFKBIA;CDK6;STK17A;CYB561;F2RL2	negative	SKCM	1241-GDSC1	CHIR-99021	auc
SMAD4 21799915 ChIP-Seq A2780 Human	92/2167	5.92834e-11	1.37649e-09	0	0	2.32293	54.702	RYR2;DOCK5;TINAGL1;THRB;MAML2;COL12A1;ZBTB20;LAMC1;RBPJ;SIPA1L2;SOBP;TRAM2;CXCL2;RND3;GLI3;PITPNC1;EFEMP1;GRM8;MUC15;ZNF521;ADAMTS9;SH3D19;SOX5;CSGALNACT1;GPR39;PDGFRA;CD96;LIMCH1;IL15;ARRDC3;WNT5A;CACNA2D3;AFAP1;ANK3;ATP1B1;ZEB1;BBS12;IL1B;DPYD;KCNMA1;IL1RAPL1;ELMO1;CDH12;CDH13;MMADHC;RBMS3;GRIA2;ROCK2;TXK;LRRC17;GLIS3;NRXN3;TNFRSF11B;TPTE;PTN;PTGS2;NDRG1;THBS1;THSD4;FGD6;IRAK2;ABI3BP;NRIP1;NHS;HIVEP1;ST8SIA4;HIVEP3;KCNN3;STARD13;ZNF384;CADM3;ANKIB1;NLGN4X;SERPIND1;PRRX1;DMRT2;BTBD16;FZD8;ATP2B1;FBXL13;NFKB1;GULP1;BMP2;TMEM158;CDK6;NFIB;FAT1;NFE2L3;FAT3;SEC24D;SSBP2;F2RL2	negative	SKCM	1241-GDSC1	CHIR-99021	auc
SMAD2 18955504 ChIP-ChIP HaCaT Human	72/1513	8.15091e-11	1.74034e-09	0	0	2.55938	59.4552	ERRFI1;COL18A1;DOCK5;EHF;TINAGL1;MAML2;COL12A1;TNC;AHR;LAMC1;RBPJ;BACH1;BICD1;PTPRF;ELK3;FADS2;GPR39;ANXA1;TNFRSF12A;LIMCH1;LMO4;IGFBP3;FST;ITGA2;KRT7;TM4SF1;DKK3;TNFRSF1A;RUNX1;IL1A;DEPDC7;FRMD6;PITPNM2;CDH13;FAM20A;STX1A;BIRC3;RBMS3;YAP1;FOXC1;SEMA3C;LYPD1;TGFA;LTBP3;EFNA5;NDRG1;THBS1;KIAA0513;SERTAD4;NHS;CCL2;TBC1D17;SVIL;STARD13;TFAP2C;SMAD3;SERPIND1;AKR1C1;CAV1;CRIM1;DSTN;DHRS3;NFKB1;QKI;FOSL1;NFKBIA;ZNFX1;STK17A;DLG4;ID1;TCF4;AMOTL1	negative	SKCM	1241-GDSC1	CHIR-99021	auc
SMAD3 18955504 ChIP-ChIP HaCaT Human	72/1513	8.15091e-11	1.74034e-09	0	0	2.55938	59.4552	ERRFI1;COL18A1;DOCK5;EHF;TINAGL1;MAML2;COL12A1;TNC;AHR;LAMC1;RBPJ;BACH1;BICD1;PTPRF;ELK3;FADS2;GPR39;ANXA1;TNFRSF12A;LIMCH1;LMO4;IGFBP3;FST;ITGA2;KRT7;TM4SF1;DKK3;TNFRSF1A;RUNX1;IL1A;DEPDC7;FRMD6;PITPNM2;CDH13;FAM20A;STX1A;BIRC3;RBMS3;YAP1;FOXC1;SEMA3C;LYPD1;TGFA;LTBP3;EFNA5;NDRG1;THBS1;KIAA0513;SERTAD4;NHS;CCL2;TBC1D17;SVIL;STARD13;TFAP2C;SMAD3;SERPIND1;AKR1C1;CAV1;CRIM1;DSTN;DHRS3;NFKB1;QKI;FOSL1;NFKBIA;ZNFX1;STK17A;DLG4;ID1;TCF4;AMOTL1	negative	SKCM	1241-GDSC1	CHIR-99021	auc
ISL1 27105846 Chip-Seq CPCs Mouse	65/1293	8.19812e-11	1.74034e-09	0	0	2.68998	62.4735	RYR2;COL18A1;FLT1;CHD8;INTS10;TNC;PRDM1;RBPJ;SIPA1L2;TRAM2;GLI3;PTPRF;UBASH3B;PHLDA1;SOX5;TLE4;DGAT2;LIMCH1;LMO4;NCOA3;MYOF;TPM1;VPS13D;WNT5A;AFAP1;TGFBR2;TOX2;FRMD6;NAV3;KCNMA1;FOXC1;CAMK2D;C1S;EFNA5;CHSY1;FLRT3;PODXL;CNR1;NRIP1;NHS;HIVEP1;LRIG1;SNRPB2;KCNN3;TBC1D17;GPC6;FZD1;SVIL;CADM3;RBPMS;PCDH9;PTCH1;FZD8;NR2F2;SULF1;NFKB1;GGN;GULP1;BMP2;NFIB;FAT1;FAT3;AMOTL1;SEC24D;SSBP2	negative	SKCM	1241-GDSC1	CHIR-99021	auc
SUZ12 16625203 ChIP-ChIP MESCs Mouse	53/944	1.1519e-10	2.37738e-09	0	0	2.97945	68.183	RYR2;FLT1;SERPINE2;COL12A1;LOXL3;PRDM1;PCSK5;MRC2;ADAMTS1;RNF150;PDGFRA;COL27A1;DGAT2;FST;TPM1;WNT5A;CACNA2D3;OSMR;FNDC4;MMP16;KCNMA1;CDH13;GRIA2;FOXC1;CAMK2D;NFIX;SEMA3C;SEMA3A;NTM;NTN4;LPL;EFNA5;REM1;PODXL;CNR1;TIFA;ST8SIA4;HIVEP3;NPTX1;SLIT2;FZD1;DMRT2;CAV1;FZD8;NR2F2;SNCAIP;FLI1;PARP12;BMP6;GGN;NFIB;REL;PTX3	negative	SKCM	1241-GDSC1	CHIR-99021	auc
PPAR 26484153 Chip-Seq NCI-H1993 Human	53/945	1.19712e-10	2.40395e-09	0	0	2.97595	67.9883	EHF;TINAGL1;THRB;MAML2;COL12A1;ZBTB20;AHR;GBA3;RND3;GLI3;PTPRF;PHLDA1;CSGALNACT1;ABCC3;ANXA1;IL1R1;IGFBP3;ITGA2;AFAP1;KRT7;OSMR;TGFBR2;TOX2;MMP16;NAV3;PITPNM2;FSCN1;IL6ST;BIRC3;SEMA3C;DNAH7;ROCK2;SEMA3A;TGFA;TPTE;LTBP3;EFNA5;THSD4;NRIP1;TCF7L2;STARD13;TFAP2C;ANKIB1;SMAD3;SERPIND1;BTBD16;CRIM1;NR2F2;QKI;ABTB2;CDK6;BCL6;NFIB	negative	SKCM	1241-GDSC1	CHIR-99021	auc
SA1 22415368 ChIP-Seq MEFs Mouse	72/1549	2.33734e-10	4.57012e-09	0	0	2.49204	55.2656	RYR2;COL12A1;AHR;CXCL3;RND3;GLI3;PTPRF;PITPNC1;HAPLN1;FADS2;ADAMTS1;SIX5;PHLDA1;CD96;COL27A1;LMO4;IGFBP3;FST;WNT5A;AFAP1;ATP1B1;ALDH3A2;ZEB1;FRMD6;FAM20A;RBMS3;GRIA2;FOXC1;CAMK2D;COL13A1;C1S;ROCK2;SDC2;LPL;PTN;PTGS2;EFNA5;STK31;FGD6;GNG2;FLRT3;NRIP1;NHS;HIVEP1;LRIG1;SLIT2;MAP4K5;GPC6;TCF7L2;STARD13;RBPMS;PCDH9;PRRX1;CAV1;CRIM1;PTPN12;ATP2B1;FHDC1;PARP14;SOD2;BMP6;NFKB2;GULP1;ABTB2;NFKBIA;BCL6;DPY19L3;NFIB;RAB13;TCF4;SSBP2;CDK14	negative	SKCM	1241-GDSC1	CHIR-99021	auc
TP53 18474530 ChIP-ChIP U2OS Human	43/687	2.83643e-10	5.40376e-09	0	0	3.30016	72.5483	EHF;NNMT;THRB;SEMA3C;SEMA3A;TGFA;TPTE;PRDM1;EFNA5;FGF2;BICD1;TRAM2;GLI3;THSD4;FADS2;DPYSL2;ARSJ;NHS;KCNN3;GPC6;TRIM22;FZD1;CD96;FST;ARRDC3;FZD8;ANK3;ATP1B1;DHRS3;QKI;RUNX1;PPFIBP1;PEX5L;BMP2;FRMD6;BBS12;AXL;IL1B;KCNMA1;CDH13;FAT3;FAM20A;AMOTL1	negative	SKCM	1241-GDSC1	CHIR-99021	auc
PAX3-FKHR 20663909 ChIP-Seq RHABDOMYOSARCOMA Human	51/918	3.87119e-10	7.19074e-09	0	0	2.93443	63.5958	ERRFI1;DOCK5;ZBTB20;LAMC1;TRAM2;RNF150;SOX5;LIMCH1;LMO4;FST;ARRDC3;MMP3;ANK3;RUNX1;ALDH1A3;TOX2;ZEB1;NAV3;DPYD;KCNMA1;ELMO1;CDH12;CDH13;FAM20A;RBMS3;CAMK2D;SEMA3C;EFNA5;THSD4;CHSY1;PODXL;ABI3BP;NHS;HIVEP1;SVIL;TCF7L2;STARD13;NLGN4X;PRRX1;DMRT2;FZD8;NR2F2;SULF1;QKI;ABTB2;PEX5L;BMP2;CDK6;NFIB;NFE2L3;SEC24D	negative	SKCM	1241-GDSC1	CHIR-99021	auc
TEAD4 22529382 ChIP-Seq TROPHECTODERM Mouse	77/1748	5.976e-10	1.08297e-08	0	0	2.36382	50.2031	CHRM3;RYR2;DOCK5;TINAGL1;FLT1;SLC44A2;CXCL1;PRDM1;SIPA1L2;PCSK5;TRAM2;RND3;UBASH3B;DPYSL2;GRM8;UNKL;SH3D19;SOX5;CSGALNACT1;LIMCH1;NCOA3;ARRDC3;MMP3;CACNA2D3;AFAP1;ANK3;RUNX1;NAV3;KCNMA1;ZFP42;PITPNM2;ELMO1;CDH13;FAM20A;IL6ST;FREM2;RBMS3;COL13A1;NTM;USP11;CFI;GLIS3;NRXN3;THSD4;ART3;ACAN;SERTAD4;FLRT3;IRAK2;NRIP1;STAT4;IGF2BP1;LRIG1;SUSD5;MAP4K5;GPC6;TCF7L2;STARD13;RBPMS;ABCA6;PTCH1;FZD8;DSTN;NR2F2;SNCAIP;FBXL13;PNRC1;GULP1;ABTB2;PPFIBP1;ZNFX1;FAT1;FAT3;TCF4;AMOTL1;SSBP2;CDK14	negative	SKCM	1241-GDSC1	CHIR-99021	auc
TP63 23658742 ChIP-Seq EP156T Human	110/2937	9.25753e-10	1.6377e-08	0	0	2.06213	42.8932	CHRM3;ERRFI1;EHF;MAML2;FRMPD4;TNC;AHR;PRDM1;RBPJ;BACH1;ELK3;FERD3L;EFEMP1;UBASH3B;PLCE1;IL13RA2;TLE4;CD96;LMO4;FST;TPM1;AFAP1;ATP1B1;EML1;FRMD6;RNF128;FEZ1;ZFP42;FSCN1;MMADHC;GLIS3;TGFA;TNFRSF11B;EFNA5;NDRG1;ART3;HRH1;ZNF827;FLRT3;ARSJ;KCNN3;MAGEC2;TAC1;PIBF1;SMAD3;RBPMS;FHDC1;NFKB1;QKI;PARP12;FOSL1;PPFIBP1;PEX5L;CDK6;FAT1;NFE2L3;AMOTL1;DOCK5;TINAGL1;THRB;CITED4;CXCL1;PCSK5;RND3;GLI3;CTSS;PTPRF;PITPNC1;TMEM47;MRC2;ADAMTS1;GRM8;IFT57;ANXA1;IL15;ITGA2;VPS13D;MMP3;TACR3;IL1A;ALDH1A3;TOX2;ZEB1;MMP16;BBS12;RBMS3;FOXC1;C1S;UNC93B1;SEMA3A;PTGS2;THBS1;ABI3BP;TIFA;STAT4;NHS;LRIG1;GPC6;MON2;ANKIB1;ZNF581;PRRX1;PTPN12;TMEM158;NFIB;STK17A;ERCC1;MGP;SSBP2;CYB561	negative	SKCM	1241-GDSC1	CHIR-99021	auc
TAL1 30185409 ChIP-Seq HPC Mouse BoneMarrow Leukemia	88/2154	1.21052e-09	2.09167e-08	0	0	2.20634	45.301	COL18A1;FLT1;THRB;SLC44A2;COL12A1;ITSN1;INTS10;ZBTB20;AHR;CXCL3;SOBP;FGF2;HAPLN1;FADS2;EFEMP1;UBASH3B;PHLDA1;TLE4;GPR39;ANXA1;IL15;ITGA2;NCOA3;MYOF;VPS13D;TACR3;LCE1F;GABRG2;RUNX1;ANO3;ZEB1;NAV3;ACOX2;ZFP42;PITPNM2;ELMO1;CDH12;VAMP5;FREM2;MGLL;RBMS3;GRIA2;FOXC1;CAMK2D;SEMA3C;SEMA3A;ARHGEF28;WNK4;LPL;TNFRSF11B;TPTE;PTN;PTGS2;THBS1;TAF1D;GNG2;CHSY1;PODXL;CNR1;NRIP1;STAT4;SLITRK6;HIVEP1;ST8SIA4;MAP4K5;SVIL;TCF7L2;STARD13;CADM3;RBPMS;PCDH9;CAV1;CRIM1;SORBS2;PTPN12;SULF1;SNCAIP;DHRS3;PARP12;GULP1;ABTB2;ZNFX1;CDK6;BCL6;DPY19L3;NFIB;AMOTL1;F2RL2	negative	SKCM	1241-GDSC1	CHIR-99021	auc
RNF2 27304074 Chip-Seq ESCs Mouse	59/1205	1.86868e-09	3.15553e-08	0	0	2.58511	51.9557	CHRM3;FLT1;THRB;PRDM1;SOBP;GLI3;ELK3;MRC2;SIX5;PDGFRA;DGAT2;LIMCH1;LMO4;IGFBP3;FST;TPM1;WNT5A;CACNA2D3;OSMR;RUNX1;ALDH1A3;TOX2;HAND2;KCNMA1;FAM20C;TNFRSF25;FREM2;NFIX;COL13A1;LYPD1;NTN4;EFNA5;NDRG1;STK31;SERTAD4;CNR1;SLITRK6;NPTX1;SLIT2;GPC6;CADM3;PRRX1;DMRT2;CAV1;PTCH1;CRIM1;FZD8;NR2F2;FLI1;BMP6;ABTB2;BMP2;TMEM158;CDK6;NFIB;REL;FAT3;SSBP2;CDK14	negative	SKCM	1241-GDSC1	CHIR-99021	auc
MEIS1 26253404 ChIP-Seq OPTIC CUPS Mouse	67/1461	1.91356e-09	3.1595e-08	0	0	2.43395	48.8598	RYR2;DOCK5;MAML2;COL12A1;INTS10;PRDM1;PCSK5;GLI3;FERD3L;LOXL2;POFUT2;EFEMP1;UBASH3B;ADAMTS1;PLCE1;RNF150;IFT57;PHLDA1;ADAMTS9;SOX5;TLE4;CD96;OSMR;EML1;DKK3;ANO3;ALDH1A3;MMP16;NAV3;FEZ1;DPYD;KCNMA1;FREM2;BIRC2;MMADHC;ARHGEF6;YAP1;PDE1C;SEMA3A;SDC2;TNFRSF11B;STK31;HRH1;SERTAD4;GNG2;FLRT3;NRIP1;SLITRK6;SNRPB2;KCNN3;SLIT2;GBP1;TCF7L2;STARD13;MON2;ANKIB1;RBPMS;PCDH9;ABCA6;BTBD16;SORBS2;PTPN12;NFKB1;GULP1;NFKBIA;NFE2L3;CDK14	negative	SKCM	1241-GDSC1	CHIR-99021	auc
RUNX2 22187159 ChIP-Seq PCA Human	103/2722	2.2281e-09	3.59247e-08	0	0	2.06441	41.1275	CHRM3;EHF;SERPINE2;COL12A1;ITSN1;ZBTB20;PRDM1;FERD3L;LOXL2;GPR176;NIPAL1;DPYSL2;IL13RA2;TRIM22;TLE4;IL1R1;WNT5A;CACNA2D3;AFAP1;ANK3;EML1;RUNX1;ZFP42;MMADHC;TMEM59L;GLIS3;EFNA5;NDRG1;STK31;UGT8;PODXL;ARSJ;ST8SIA5;NPTX1;KCNN3;MAGEC2;TAC1;FZD1;TFAP2C;RBPMS;CAV1;PTCH1;FZD8;FHDC1;FLI1;QKI;PARP12;BMP6;ABTB2;BCL6;FAT1;FAT3;CDK14;DOCK5;FLT1;SLC44A2;INTS10;LAMC1;BICD1;PCSK5;TRAM2;CXCL2;RND3;GLI3;TMEM47;GRM8;RNF150;SH3D19;IL15;VPS13D;TACR3;OSMR;TGFBR2;IL1A;TOX2;FAM20C;CDH13;CAMK2D;ROCK2;UNC93B1;LRRC17;NRXN3;PTN;KIAA0513;NRIP1;STAT4;NHS;IGF2BP1;SLITRK6;LRIG1;SLIT2;GPC6;APOL3;TCF7L2;MON2;SORBS2;NAP1L1;SULF1;SOD2;SLC4A7;NFIB;STK17A;ZNF615	negative	SKCM	1241-GDSC1	CHIR-99021	auc
NANOG 16153702 ChIP-ChIP HESCs Human	54/1057	2.27249e-09	3.59247e-08	0	0	2.68773	53.4922	DOCK5;THRB;COL12A1;TNC;FGF2;GLI3;FERD3L;DPYSL2;MUC15;ZNF521;TRIM22;SOX5;ANXA1;TNFRSF12A;IGFBP3;FEZ1;HAND2;ZFP42;IL1RAPL1;COL8A1;FAM20C;YAP1;FOXC1;NFIX;SEMA3C;SEMA3A;PTN;PTGS2;THBS1;RRAS;PODXL;SLITRK6;ST8SIA4;CCL2;ZNF226;GPC6;TCF7L2;TFAP2C;SMAD3;RBPMS;CAV1;FZD8;SULF1;FLI1;DHRS3;PPFIBP1;PEX5L;BMP2;CDK6;ERCC1;ID1;NFE2L3;AMOTL1;SSBP2	negative	SKCM	1241-GDSC1	CHIR-99021	auc
AR 19668381 ChIP-Seq PC3 Human	105/2803	2.56771e-09	3.9746e-08	0	0	2.04603	40.471	EHF;MAML2;FRMPD4;COL12A1;FERD3L;LOXL2;DPYSL2;PLCE1;SOX5;TLE4;PDGFRA;CD96;IL1R1;LMO4;CACNA2D3;ANK3;DKK3;ALDH3A2;FRMD6;ELMO1;COL8A1;NNMT;SDC2;TNFRSF11B;EFNA5;UGT8;PODXL;HIVEP3;STARD13;TFAP2C;SMAD3;CAV1;PTCH1;CRIM1;FZD8;NR2F2;PARP14;FLI1;NFKB2;GULP1;ABTB2;PEX5L;SNAI1;AMOTL1;RYR2;COL18A1;DOCK5;THRB;CITED4;PCSK5;PTPRF;PITPNC1;MRC2;GLIPR1;GRM8;RNF150;SH3D19;ABCC3;ITGA2;NCOA3;MMP3;TNFRSF1A;DEPDC7;MMP16;NAV3;IL1RAPL1;PITPNM2;CDH13;MGLL;RBMS3;ZNF230;CAMK2D;DNAH7;ROCK2;UNC93B1;AMIGO1;ANKS3;THBS1;THSD4;RELB;KIAA0513;CHSY1;CNR1;ABI3BP;TIFA;ZNF229;NHS;SLIT2;MAP4K5;GPC6;APOL3;ZNF222;SVIL;TCF7L2;MON2;NLGN4X;PCDH9;SORBS2;ATP2B1;SULF1;DHRS3;SLC4A7;NFIB;SEC24D;SSBP2	negative	SKCM	1241-GDSC1	CHIR-99021	auc
PPARG 20887899 ChIP-Seq 3T3-L1 Mouse	104/2774	3.00841e-09	4.56173e-08	0	0	2.04482	40.1232	ERRFI1;MAML2;COL12A1;ITSN1;ZBTB20;PRDM1;RBPJ;BACH1;FGF2;FADS2;EFEMP1;C1RL;PLCE1;PHLDA1;SOX5;PDGFRA;COL27A1;DGAT2;LMO4;FST;AFAP1;ANK3;DKK3;RUNX1;FRMD6;FSCN1;CCDC87;MMADHC;NNMT;CFI;LYPD1;GLIS3;LPL;LTBP3;EFNA5;ART3;RRAS;FLRT3;IRAK2;ARSJ;HIVEP1;HIVEP3;FZD1;STARD13;RBPMS;CAV1;BTBD16;CRIM1;NR2F2;NFKB2;FOSL1;BCL6;ID1;FAT3;TCF4;AMOTL1;CDK14;DOCK5;CXCL1;SIPA1L2;BICD1;TRAM2;RND3;PMEPA1;ANXA1;CHPF2;NCOA3;VPS13D;TNFRSF1A;ALDH1A3;NAV3;PITPNM2;FAM20C;CDH13;MGLL;RBMS3;CAMK2D;NFIX;SEMA3C;ROCK2;SEMA3A;PTN;THBS1;FGD6;NRIP1;STAT4;LRIG1;GBP2;GPC6;SVIL;TCF7L2;PRRX1;SORBS2;PTPN12;DHRS3;PNRC1;NFIB;AXL;RAB13;ZYX;PTX3;SEC24D;SSBP2;CYB561	negative	SKCM	1241-GDSC1	CHIR-99021	auc
SMARCD1 25818293 ChIP-Seq ESCs Mouse	73/1683	3.55952e-09	5.28944e-08	0	0	2.30741	44.8876	DOCK5;FLT1;THRB;FRMPD4;COL12A1;ZBTB20;RBPJ;SOBP;PCSK5;TRAM2;GLI3;PITPNC1;HAPLN1;MRC2;DPYSL2;GRM8;PLCE1;RNF150;SOX5;TLE4;GPR39;MYOF;VPS13D;CACNA2D3;TACR3;ATP1B1;EML1;RUNX1;ANO3;TGFBR2;ZEB1;BBS12;DPYD;KCNMA1;ZFP42;IL1RAPL1;ELMO1;CDH12;CDH13;FREM2;RBMS3;NFIX;SEMA3C;PDE1C;ROCK2;TXK;NTM;TMEM59L;NRXN3;THSD4;ART3;GNG2;NHS;LRIG1;SLIT2;GPC6;PIBF1;GBP1;MON2;PCDH9;ABCA6;SORBS2;PTPN12;NMI;FLI1;NFKB1;BMP6;GULP1;PPFIBP1;CDK6;NFIB;FAT3;CDK14	negative	SKCM	1241-GDSC1	CHIR-99021	auc
JUN 26020271 ChIP-Seq SMOOTH MUSCLE Human	70/1587	3.98836e-09	5.81049e-08	0	0	2.3405	45.2649	VIT;DOCK5;FLT1;COL12A1;CITED4;INTS10;TNC;LAMC1;RBPJ;SIPA1L2;CXCL3;FGF2;PCSK5;CXCL2;ELK3;LOXL2;TMEM100;GPR176;EFEMP1;ADAMTS1;DPYSL2;PMEPA1;IFT57;PHLDA1;SH3D19;CD96;ANXA1;TNFRSF12A;IL1R1;IL15;LMO4;IGFBP3;MMP3;KRT7;TM4SF1;DKK3;TNFRSF1A;RUNX1;TGFBR2;SLFN11;BBS12;DPYD;CDH13;IL6ST;VAMP5;BIRC2;STX1A;YAP1;LYPD1;NDRG1;STK31;GNG2;IRAK2;NHS;HIVEP3;TAC1;GBP2;ANKIB1;SERPIND1;AKR1C1;FZD8;NR2F2;SOD2;PNRC1;ABTB2;TMEM158;AXL;RAB13;ID1;CYB561	negative	SKCM	1241-GDSC1	CHIR-99021	auc
SMAD4 21741376 ChIP-Seq HESCs Human	78/1862	4.42621e-09	6.32437e-08	0	0	2.2351	42.9937	CHRM3;ERRFI1;COL18A1;EHF;FLT1;PRDM1;SIPA1L2;BICD1;PCSK5;PITPNC1;MRC2;PMEPA1;SOX5;ABCC3;GPR39;COL27A1;DGAT2;LIMCH1;MYOF;TPM1;AFAP1;EML1;TGFBR2;TOX2;KCNMA1;PITPNM2;FSCN1;ELMO1;COL8A1;FAM32A;FREM2;FOXC1;NFIX;PDE1C;DNAH7;SEMA3A;NTM;LYPD1;NTN4;NRXN3;LPL;EFNA5;NDRG1;C3;FGD6;GNG2;FLRT3;PODXL;NRIP1;STAT4;NHS;IGF2BP1;ST8SIA4;CCL2;ST8SIA5;NPTX1;KCNN3;GPC6;GBP4;FZD1;TCF7L2;STARD13;SMAD3;SERPIND1;CAV1;PTCH1;CRIM1;FZD8;DHRS3;BMP6;ABTB2;NFKBIA;BMP2;ID1;OR8A1;TCF4;PTX3;AMOTL1	negative	SKCM	1241-GDSC1	CHIR-99021	auc
TCF21 26020271 ChIP-Seq SMOOTH MUSCLE Human	71/1629	4.97808e-09	6.9787e-08	0	0	2.31271	44.2149	VIT;ERRFI1;EHF;ZBTB20;SECTM1;LAMC1;SOBP;BACH1;CXCL2;RND3;CTSS;PTPRF;MRC2;GPR176;EFEMP1;SIX5;IFT57;PHLDA1;TLE4;GPR39;COL27A1;IL1R1;IGFBP3;MYOF;KRT7;DKK3;TNFRSF1A;TGFBR2;FRMD6;HAND2;PITPNM2;FSCN1;FAM20C;ITGA5;VAMP5;ZNF432;STX1A;NNMT;C1R;LRRC17;NDRG1;THBS1;C3;HIVEP1;CCL2;SLIT2;S1PR2;TBC1D17;TCF7L2;STARD13;SMAD3;RBPMS;WTAP;ABCA6;TAF13;PTCH1;BTBD16;NR2F2;PARP12;NFKBIA;PPFIBP1;BCL6;STK17A;ERCC1;MGP;RAB13;ID1;FAT1;SEC24D;CDK14;CYB561	negative	SKCM	1241-GDSC1	CHIR-99021	auc
NR1I2 20693526 ChIP-Seq LIVER Mouse	38/631	9.34888e-09	1.28634e-07	0	0	3.13485	57.9571	CHRM3;ERRFI1;COL18A1;DOCK5;NNMT;COL12A1;ITSN1;TGFA;CXCL1;AHR;EFNA5;PTPRF;PITPNC1;FGD6;ABI3BP;GRM8;HIVEP1;HIVEP3;MAP4K5;ABCC3;SVIL;TCF7L2;COL27A1;ITGA2;CAV1;TPM1;VPS13D;ANK3;ATP2B1;BMP6;TGFBR2;NFKBIA;SLC25A37;PITPNM2;ELMO1;IL6ST;MGLL;STX1A	negative	SKCM	1241-GDSC1	CHIR-99021	auc
JUND 26020271 ChIP-Seq SMOOTH MUSCLE Human	68/1573	1.5432e-08	2.08473e-07	0	0	2.28047	41.0183	DOCK5;TINAGL1;FLT1;COL12A1;CITED4;LAMC1;SIPA1L2;CXCL3;FGF2;PCSK5;CXCL2;PTPRF;ELK3;LOXL2;TMEM100;GPR176;MAP1LC3A;ADAMTS1;PMEPA1;IFT57;PHLDA1;SH3D19;ANXA1;DGAT2;TNFRSF12A;IL1R1;LMO4;MYOF;MMP3;KRT7;TM4SF1;DKK3;TNFRSF1A;RUNX1;TGFBR2;BBS12;DPYD;CDH13;IL6ST;BIRC2;STX1A;YAP1;CAMK2D;LYPD1;TNFRSF11B;NDRG1;KIAA0513;TAF1D;ZNF827;IRAK2;TIFA;HIVEP3;MAP4K5;TBC1D17;GBP2;AKR1C1;CAV1;FZD8;NR2F2;SOD2;PNRC1;ABTB2;TMEM158;BCL6;AXL;RAB13;ID1;CYB561	negative	SKCM	1241-GDSC1	CHIR-99021	auc
RNF2 18974828 ChIP-Seq MESCs Mouse	52/1066	2.1581e-08	2.8131e-07	0	0	2.54491	44.9213	CHRM3;RYR2;FLT1;COL12A1;CITED4;SOBP;GPR176;ADAMTS1;GRM8;RNF150;PDGFRA;COL27A1;DGAT2;FST;TPM1;WNT5A;CACNA2D3;RUNX1;TGFBR2;ALDH1A3;MMP16;HAND2;KCNMA1;FREM2;MGLL;FOXC1;CAMK2D;NFIX;COL13A1;LYPD1;GLIS3;NTN4;LPL;EFNA5;PODXL;LRIG1;NPTX1;SLIT2;GPC6;FZD1;CADM3;PRRX1;DMRT2;FZD8;NR2F2;FLI1;DHRS3;PARP12;BMP6;ABTB2;BMP2;SSBP2	negative	SKCM	1241-GDSC1	CHIR-99021	auc
EZH2 18974828 ChIP-Seq MESCs Mouse	52/1066	2.1581e-08	2.8131e-07	0	0	2.54491	44.9213	CHRM3;RYR2;FLT1;COL12A1;CITED4;SOBP;GPR176;ADAMTS1;GRM8;RNF150;PDGFRA;COL27A1;DGAT2;FST;TPM1;WNT5A;CACNA2D3;RUNX1;TGFBR2;ALDH1A3;MMP16;HAND2;KCNMA1;FREM2;MGLL;FOXC1;CAMK2D;NFIX;COL13A1;LYPD1;GLIS3;NTN4;LPL;EFNA5;PODXL;LRIG1;NPTX1;SLIT2;GPC6;FZD1;CADM3;PRRX1;DMRT2;FZD8;NR2F2;FLI1;DHRS3;PARP12;BMP6;ABTB2;BMP2;SSBP2	negative	SKCM	1241-GDSC1	CHIR-99021	auc
EED 16625203 ChIP-ChIP MESCs Mouse	37/628	2.61502e-08	3.34993e-07	0	0	3.05513	53.3407	GRIA2;RYR2;FOXC1;NFIX;FLT1;SERPINE2;NTM;COL12A1;LPL;EFNA5;MRC2;REM1;ADAMTS1;PODXL;CNR1;ST8SIA4;ST8SIA5;RNF150;NPTX1;SLIT2;TBC1D17;FZD1;PDGFRA;COL27A1;DGAT2;DMRT2;CAV1;TPM1;WNT5A;NR2F2;OSMR;FLI1;BMP6;TGFBR2;KCNMA1;CDH13;PTX3	negative	SKCM	1241-GDSC1	CHIR-99021	auc
RUNX2 24764292 ChIP-Seq MC3T3 Mouse	68/1600	3.00567e-08	3.7851e-07	0	0	2.23693	38.744	IFITM3;ITSN1;TNC;TRAM2;RND3;CTSS;PITPNC1;LOXL2;MRC2;TMEM100;FADS2;GPR176;GLIPR1;ADAMTS1;C1RL;PHLDA1;PDGFRA;ANXA1;TNFRSF12A;CHPF2;FST;MYOF;TPM1;TM4SF1;DKK3;FRMD6;MMP16;ORAI2;FSCN1;COL8A1;FAM20A;EAPP;BIRC2;CAMK2D;NNMT;C1S;PTN;NDRG1;THBS1;REM1;HRH1;GNG2;RRAS;CHSY1;TIFA;GPC6;TCF7L2;WTAP;PTCH1;PTPN12;NMI;GULP1;ABTB2;FOSL1;SLC25A37;PPFIBP1;CDK6;NFIB;AXL;DLG4;ERCC1;MGP;ZYX;PTX3;SEC24D;SSBP2;CDK14;CYB561	negative	SKCM	1241-GDSC1	CHIR-99021	auc
STAT3 23295773 ChIP-Seq U87 Human	97/2637	3.19246e-08	3.95333e-07	0	0	1.97724	34.1269	CHRM3;SERPINE2;MAML2;ZBTB20;RBPJ;GPR176;EFEMP1;UBASH3B;PLCE1;SOX5;CSGALNACT1;TLE4;COL27A1;LIMCH1;TPM1;CACNA2D3;EML1;GABRG2;TM4SF1;DKK3;SLFN11;ELMO1;MMADHC;COL13A1;PDE1C;NTM;GLIS3;WNK4;LPL;TNFRSF11B;EFNA5;HIVEP3;ZNF544;TAC1;TBC1D17;CAV1;NMI;FHDC1;PARP14;QKI;PPFIBP1;PEX5L;CDK6;BCL6;FAT3;RYR2;DOCK5;THRB;BICD1;PCSK5;CXCL2;GLI3;CTSS;PITPNC1;HAPLN1;GRM8;RNF150;ADAMTS9;SH3D19;ANXA1;IL15;ITGA2;MYOF;ANO3;TOX2;CDC42EP5;IL1B;KCNMA1;IL1RAPL1;CDH12;CDH13;MGLL;RBMS3;SEMA3C;DNAH7;ROCK2;NRXN3;TPTE;PTN;THSD4;ABI3BP;STAT4;SLIT2;GBP2;GPC6;TCF7L2;MON2;ANKIB1;PCDH9;SORBS2;PTPN12;FBXL13;PNRC1;ZNFX1;DPY19L3;ZNF214;SSBP2	negative	SKCM	1241-GDSC1	CHIR-99021	auc
FOXM1 32153563 ChIP-Seq SKOV3 Human Ovary OvarianCancer	17/154	3.34071e-08	4.06909e-07	0	0	5.89704	101.515	CAMK2D;TNFRSF12A;C1S;C1R;ARRDC3;MYOF;CRIM1;KRT7;FGF2;NDRG1;C3;FADS2;IL1A;AXL;LCN2;SAA1;PHLDA1	negative	SKCM	1241-GDSC1	CHIR-99021	auc
AR 27270436 ChIP-Seq VCaP Human Prostate Carcinoma	121/3565	3.79852e-08	4.5521e-07	0	0	1.85805	31.7467	ERRFI1;EHF;MAML2;ZBTB20;AHR;LDLRAD4;PRDM1;RBPJ;BACH1;FGF2;DPYSL2;PLCE1;PHLDA1;CSGALNACT1;TLE4;IL1R1;LIMCH1;TPM1;WNT5A;KRT7;ANK3;LCE1F;TM4SF1;RUNX1;ALDH3A2;PLEKHS1;NAAA;CLPSL1;ORAI2;IL6ST;ZNF432;MMADHC;NTM;GLIS3;TGFA;EFNA5;NDRG1;RRAS;ZNF827;FLRT3;PODXL;TBC1D17;FZD1;STARD13;TFAP2C;ABCA6;PTCH1;CRIM1;DSTN;NFKB1;GULP1;ABTB2;NFKBIA;PPFIBP1;CDK6;BCL6;FAT1;REL;AMOTL1;CDK14;DOCK5;FLT1;THRB;CHD8;CITED4;SECTM1;BICD1;RND3;GLI3;TMEM100;ADAMTS1;FDCSP;PMEPA1;MUC15;ADAMTS9;SH3D19;CHPF2;IL15;NCOA3;VPS13D;TRAF1;OSMR;TGFBR2;ACOX2;IL1RAPL1;MGLL;BIRC3;RBMS3;YAP1;ZNF230;CAMK2D;SEMA3C;C1S;NTN4;NRXN3;THBS1;ACAN;NRIP1;CDC37L1;SLITRK6;SNRPB2;MAP4K5;GPC6;SERPIND1;WTAP;SORBS2;NAP1L1;PTPN12;SOD2;DHRS3;PNRC1;SLC4A7;SLC25A37;DPY19L3;NFIB;ERCC1;ZNF615;MGP;ZNF614;SEC24D;SSBP2	negative	SKCM	1241-GDSC1	CHIR-99021	auc
GATA2 21666600 ChIP-Seq HMVEC Human	35/588	4.92616e-08	5.80974e-07	0	0	3.07893	51.8064	ERRFI1;NNMT;TXK;ITSN1;HAPLN3;TRAM2;CXCL2;THSD4;EFEMP1;NHS;HIVEP1;GBP2;ADAMTS9;CSGALNACT1;STARD13;GGPS1;LIMCH1;ITGA2;MBOAT7;KRT7;SORBS2;PTPN12;FLI1;NFKB1;TM4SF1;RUNX1;NFIB;KCNMA1;MGP;ELMO1;FAM32A;TCF4;VAMP5;CYB561;MGLL	negative	SKCM	1241-GDSC1	CHIR-99021	auc
SOX2 21211035 ChIP-Seq LN229 Gbm	97/2673	6.21366e-08	7.21367e-07	0	0	1.94548	32.2832	CHRM3;MAML2;COL12A1;ZBTB20;LOXL2;EFEMP1;SOX5;TLE4;VCX3A;COL27A1;IL1R1;LMO4;IGFBP3;ARRDC3;CACNA2D3;ATP1B1;EML1;GABRG2;RUNX1;ELMO1;GRIA2;TGFA;TNFRSF11B;EFNA5;ART3;STK31;UGT8;HRH1;PODXL;ARSJ;HIVEP1;ST8SIA4;NPTX1;KCNN3;MAGEC2;TAC1;FZD1;STARD13;RBPMS;CRIM1;FZD8;NR2F2;FLI1;PARP12;ABTB2;BMP2;NFE2L3;LCN2;RYR2;DOCK5;FLT1;THRB;SLC44A2;SECTM1;LAMC1;SIPA1L2;PCSK5;GLI3;GRM8;ADAMTS9;GPR39;ANXA1;IL15;VPS13D;TACR3;TGFBR2;NAV3;DPYD;PITPNM2;CDH12;FAM20C;CDH13;FAM20A;MGLL;RBMS3;SEMA3C;DNAH7;SEMA3A;NRXN3;THBS1;GNG2;ABI3BP;NHS;SLITRK6;LRIG1;GPC6;APOL3;SVIL;MON2;NLGN4X;PCDH9;SORBS2;SNCAIP;SLC4A7;ZNFX1;NFIB;AXL	negative	SKCM	1241-GDSC1	CHIR-99021	auc
STAT3 24763339 ChIP-Seq IMN-ESCs Mouse	61/1398	6.86504e-08	7.84727e-07	0	0	2.2796	37.6003	RYR2;COL18A1;DOCK5;EHF;MAML2;AHR;LAMC1;RBPJ;SIPA1L2;RND3;PTPRF;PITPNC1;MRC2;UBASH3B;PMEPA1;PHLDA1;SOX5;TLE4;LMO4;IGFBP3;NCOA3;MYOF;ARRDC3;AFAP1;EML1;IL1A;ALDH1A3;DPYD;KCNMA1;ZFP42;PITPNM2;ELMO1;CDH12;IL6ST;RBMS3;FOXC1;SEMA3A;PTN;EFNA5;SERTAD4;GNG2;FLRT3;CNR1;NRIP1;SLITRK6;LRIG1;GBP2;GPC6;SVIL;RBPMS;PCDH9;SORBS2;NR2F2;PTPN12;ATP2B1;NFKBIA;SLC4A7;PEX5L;CDK6;NFIB;PTX3	negative	SKCM	1241-GDSC1	CHIR-99021	auc
NUCKS1 24931609 ChIP-Seq HEPATOCYTES Mouse	34/570	7.33474e-08	8.25714e-07	0	0	3.0807	50.6099	YAP1;COL18A1;CAMK2D;ROCK2;DGKA;ITSN1;TGFA;CRIP2;LAMC1;NDRG1;ICAM1;RELB;RRAS;NRIP1;LRIG1;TLE4;PDGFRA;SMAD3;LMO4;FST;SOD2;NFKB1;NFKB2;TNFRSF1A;TGFBR2;NFKBIA;CDK6;BCL6;REL;ZYX;TCF4;ITGA5;IL6ST;BIRC2	negative	SKCM	1241-GDSC1	CHIR-99021	auc
CEBPD 23245923 ChIP-Seq MEFs Mouse	28/413	8.00803e-08	8.88055e-07	0	0	3.50644	57.2961	COL18A1;CAMK2D;MAML2;SEMA3A;SDC2;COL12A1;TNC;ZBTB20;TNFRSF11B;LAMC1;BACH1;BICD1;GLI3;FLRT3;RNF150;CSGALNACT1;TLE4;TCF7L2;PCDH9;NR2F2;ANK3;ATP2B1;TGFBR2;MMP16;NFIB;FAT1;REL;MMADHC	negative	SKCM	1241-GDSC1	CHIR-99021	auc
AHR 22903824 ChIP-Seq MCF-7 Human	34/577	9.80927e-08	1.07181e-06	0	0	3.03987	49.0554	GRIA2;COL18A1;THRB;SEMA3C;SLC44A2;NTN4;PRDM1;RBPJ;SIPA1L2;EFNA5;RND3;PITPNC1;EFEMP1;NRIP1;ST8SIA4;PHLDA1;ADAMTS9;GPC6;TCF7L2;STARD13;TFAP2C;NCOA3;MYOF;VPS13D;NR2F2;ATP1B1;RUNX1;GULP1;ALDH1A3;BCL6;PITPNM2;CDH12;SSBP2;FREM2	negative	SKCM	1241-GDSC1	CHIR-99021	auc
PHC1 16625203 ChIP-ChIP MESCs Mouse	38/700	1.40874e-07	1.51695e-06	0	0	2.79789	44.1379	RYR2;FOXC1;CAMK2D;NFIX;FLT1;SERPINE2;SEMA3A;COL12A1;CITED4;LOXL3;EFNA5;PCSK5;REM1;ADAMTS1;PODXL;CNR1;TIFA;RNF150;NPTX1;SLIT2;FZD1;PDGFRA;ANKIB1;COL27A1;DGAT2;DMRT2;FST;CAV1;TPM1;WNT5A;CACNA2D3;NR2F2;FLI1;BMP6;TNFRSF1A;MMP16;REL;CDH13	negative	SKCM	1241-GDSC1	CHIR-99021	auc
SMAD4 19686287 ChIP-ChIP HaCaT Human	24/326	1.53183e-07	1.62593e-06	0	0	3.80983	59.7824	SVIL;STARD13;TINAGL1;ANXA1;GGPS1;IL1R1;FST;IGFBP3;ITGA2;LYPD1;TNC;KRT7;DSTN;LTBP3;RBPJ;PCSK5;NDRG1;THBS1;DHRS3;ZNFX1;STK17A;ID1;PMEPA1;PHLDA1	negative	SKCM	1241-GDSC1	CHIR-99021	auc
SOX2 16153702 ChIP-ChIP HESCs Human	41/797	1.8773e-07	1.96455e-06	0	0	2.65079	41.0561	NFIX;SEMA3A;COL12A1;TNC;PTN;FGF2;PCSK5;GLI3;FERD3L;LOXL2;UGT8;RRAS;DPYSL2;CCL2;KCNN3;TBC1D17;GPC6;TRIM22;ZNF222;SOX5;FZD1;TCF7L2;TFAP2C;SMAD3;RBPMS;GGPS1;ARRDC3;CRIM1;SULF1;FLI1;DHRS3;ABTB2;PEX5L;BMP2;CDK6;MMP16;FEZ1;HAND2;ID1;NFE2L3;AMOTL1	negative	SKCM	1241-GDSC1	CHIR-99021	auc
POU5F1 16153702 ChIP-ChIP HESCs Human	28/433	2.12767e-07	2.19564e-06	0	0	3.32981	51.1561	FOXC1;NFIX;C1R;SEMA3A;COL12A1;TNC;FGF2;GLI3;FERD3L;DPYSL2;ST8SIA4;CCL2;KCNN3;TRIM22;SOX5;TFAP2C;NR2F2;SULF1;FLI1;DHRS3;ABTB2;MMP16;FEZ1;HAND2;IL1RAPL1;NFE2L3;TCF4;SSBP2	negative	SKCM	1241-GDSC1	CHIR-99021	auc
SUZ12 18555785 ChIP-Seq MESCs Mouse	43/866	2.45202e-07	2.49569e-06	0	0	2.55796	38.9352	CHRM3;RYR2;CAMK2D;SERPINE2;COL13A1;COL12A1;CITED4;TMEM59L;LYPD1;GLIS3;WNK4;EFNA5;LOXL2;REM1;GPR176;HRH1;SERTAD4;PODXL;GRM8;NHS;RNF150;NPTX1;TAC1;DGAT2;PRRX1;DMRT2;IGFBP3;FST;CAV1;TPM1;CRIM1;TACR3;NR2F2;SNCAIP;FLI1;DHRS3;TGFBR2;ABTB2;BMP2;TMEM158;HAND2;CDH13;SSBP2	negative	SKCM	1241-GDSC1	CHIR-99021	auc
RELB 30642670 ChIP-Seq CTB1 Human Placenta Inflammation	15/139	2.89934e-07	2.9111e-06	0	0	5.72463	86.1763	WTAP;ROM1;CXCL1;PRDM1;TRAF1;CXCL3;PTGS2;CXCL2;PNRC1;ICAM1;NFKB2;NFKBIA;BCL6;IL1B;PHLDA1	negative	SKCM	1241-GDSC1	CHIR-99021	auc
ARNT 22903824 ChIP-Seq MCF-7 Human	42/846	3.42962e-07	3.39761e-06	0	0	2.55344	38.0097	GRIA2;COL18A1;THRB;SEMA3C;SLC44A2;TNC;NTN4;PRDM1;RBPJ;SIPA1L2;EFNA5;RND3;PITPNC1;EFEMP1;CNR1;NRIP1;NHS;ST8SIA4;RNF150;PHLDA1;ADAMTS9;GPC6;FZD1;TLE4;TCF7L2;STARD13;TFAP2C;NCOA3;MYOF;VPS13D;NR2F2;ATP1B1;RUNX1;GULP1;ALDH1A3;CDK6;BCL6;IL1RAPL1;PITPNM2;CDH12;SSBP2;FREM2	negative	SKCM	1241-GDSC1	CHIR-99021	auc
TCF4 22108803 ChIP-Seq LS180 Human	64/1579	4.45522e-07	4.35556e-06	0	0	2.10743	30.819	VIT;CHRM3;RYR2;EHF;AHR;PRDM1;SIPA1L2;PCSK5;RND3;PTPRF;MRC2;TMEM100;MUC15;ADAMTS9;ITGA2;MYOF;AFAP1;ANO3;TGFBR2;SLFN11;MMP16;NAV3;ACOX2;ZFP42;FAM20C;FREM2;ARHGEF6;CAMK2D;NFIX;COL13A1;PDE1C;DNAH7;ROCK2;SEMA3A;TNFRSF11B;CRIP2;EFNA5;THSD4;ARSJ;NHS;SLITRK6;HIVEP1;LRIG1;ST8SIA5;TAC1;TCF7L2;MON2;TFAP2C;ANKIB1;SMAD3;PRRX1;ABCA6;CAV1;PTCH1;AKR1C3;FHDC1;SNCAIP;PARP14;NFKB1;PPFIBP1;NFIB;STK17A;TCF4;ZNF136	negative	SKCM	1241-GDSC1	CHIR-99021	auc
WT1 20215353 ChIP-ChIP NEPHRON PROGENITOR Mouse	56/1307	4.56125e-07	4.40131e-06	0	0	2.2168	32.3663	COL18A1;COL12A1;LOXL3;LAMC1;RND3;GLI3;PITPNC1;ELK3;MRC2;GPR176;SIX5;RNF150;COL27A1;TNFRSF12A;LMO4;FST;TNFRSF1A;RUNX1;FRMD6;TNFRSF25;ITGA5;RBMS3;YAP1;COL13A1;USP11;NTN4;WNK4;PTN;EFNA5;NDRG1;THBS1;RELB;SERTAD4;IGF2BP1;HIVEP1;NPTX1;SVIL;TCF7L2;SMAD3;RBPMS;PRRX1;PTCH1;CRIM1;FZD8;NR2F2;PTPN12;ATP2B1;SNCAIP;DHRS3;NFKB2;SLC25A37;PPFIBP1;DPY19L3;NFIB;AXL;ZYX	negative	SKCM	1241-GDSC1	CHIR-99021	auc
JARID2 20064375 ChIP-Seq MESCs Mouse	45/951	4.8704e-07	4.63937e-06	0	0	2.43364	35.3728	CHRM3;FOXC1;NFIX;FLT1;THRB;COL12A1;TMEM59L;LYPD1;GLIS3;NTN4;EFNA5;SOBP;GPR176;ADAMTS1;CNR1;GRM8;NHS;HIVEP3;RNF150;NPTX1;SLIT2;FZD1;PDGFRA;COL27A1;PRRX1;DMRT2;LMO4;FST;TPM1;WNT5A;CACNA2D3;NR2F2;FHDC1;OSMR;FLI1;PARP12;BMP6;ABTB2;BMP2;HAND2;KCNMA1;CDH13;PTX3;SSBP2;FREM2	negative	SKCM	1241-GDSC1	CHIR-99021	auc
BMI1 23680149 ChIP-Seq NPCS Mouse	42/860	5.29145e-07	4.97664e-06	0	0	2.50787	36.2437	FOXC1;SEMA3C;SEMA3A;AMIGO1;TMEM59L;WNK4;PRDM1;EFNA5;FERD3L;LOXL2;TMEM47;STK31;ACAN;SERTAD4;CNR1;TIFA;GRM8;IGF2BP1;SNRPB2;NPTX1;SLIT2;TAC1;GBP2;COL27A1;PCDH9;PRRX1;DMRT2;FST;CAV1;TPM1;DSTN;NR2F2;ATP2B1;FLI1;DHRS3;TM4SF1;ANO3;CDK6;HAND2;ID1;ITGA5;FREM2	negative	SKCM	1241-GDSC1	CHIR-99021	auc
TP53 23651856 ChIP-Seq MEFs Mouse	90/2541	6.29719e-07	5.84851e-06	0	0	1.87128	26.7182	CHRM3;COL18A1;THRB;SERPINE2;FRMPD4;DGKA;COL12A1;ITSN1;TNC;LOXL3;ZBTB20;HAPLN3;RND3;GLI3;PTPRF;ELK3;ICAM1;GPR176;GLIPR1;SIX5;PMEPA1;RNF150;IL13RA2;SOX5;CSGALNACT1;ANXA1;COL27A1;GGPS1;TNFRSF12A;FST;VPS13D;WNT5A;CACNA2D3;KRT7;ANK3;RUNX1;ANO3;TGFBR2;ALDH3A2;ALDH1A3;DEPDC7;TOX2;KCNMA1;PITPNM2;ORAI2;ELMO1;COL8A1;FAM20C;CDH13;ITGA5;FREM2;MGLL;BIRC3;RBMS3;FOXC1;CAMK2D;NFIX;SEMA3C;LRRC17;TMEM59L;GLIS3;WNK4;CRIP2;THBS1;ART3;ACAN;HRH1;ARSJ;NHS;HIVEP1;HIVEP3;KCNN3;MAP4K5;GPC6;FZD1;TCF7L2;STARD13;CADM3;RBPMS;CRIM1;DSTN;FBXL13;DHRS3;BMP6;FOSL1;AXL;ERCC1;FAT1;AMOTL1;SSBP2	negative	SKCM	1241-GDSC1	CHIR-99021	auc
EZH2 27304074 Chip-Seq ESCs Mouse	37/722	8.40139e-07	7.70646e-06	0	0	2.62283	36.6926	CHRM3;FOXC1;NFIX;FLT1;THRB;COL12A1;EFNA5;SOBP;GPR176;SERTAD4;GRM8;RNF150;NPTX1;SLIT2;GPC6;FZD1;PDGFRA;COL27A1;PRRX1;LIMCH1;DMRT2;FST;PTCH1;TPM1;WNT5A;CACNA2D3;FZD8;NR2F2;FLI1;BMP6;ABTB2;TOX2;NFIB;HAND2;FAT3;TNFRSF25;FREM2	negative	SKCM	1241-GDSC1	CHIR-99021	auc
TCF4 23295773 ChIP-Seq U87 Human	106/3177	8.74634e-07	7.85205e-06	0	0	1.78008	24.8311	ERRFI1;EHF;MAML2;FRMPD4;ZBTB20;AHR;RBPJ;GBA3;FERD3L;EFEMP1;ZNF841;SOX5;CSGALNACT1;TLE4;CD96;COL27A1;IL1R1;LIMCH1;FST;WNT5A;CACNA2D3;AFAP1;ANK3;ATP1B1;ZFP42;ELMO1;COL8A1;IL6ST;STX1A;GRIA2;COL13A1;PDE1C;CCDC146;GLIS3;TGFA;EFNA5;ART3;PODXL;ARSJ;ST8SIA4;ST8SIA5;PI3;TBC1D17;OR2A25;STARD13;RBPMS;CRIM1;NR2F2;ABTB2;NFKBIA;PPFIBP1;CDK6;LCN2;HLA-DRA;FAT3;RYR2;DOCK5;BICD1;PCSK5;RND3;GLI3;GRM8;RNF150;SH3D19;NCOA3;MYOF;VPS13D;ANO3;TGFBR2;MMP16;ACOX2;DPYD;KCNMA1;IL1RAPL1;PITPNM2;CDH12;CDH13;FAM20A;RBMS3;CAMK2D;NFIX;DNAH7;SEMA3A;LRRC17;NTN4;NRXN3;THSD4;ABI3BP;NRIP1;ZNF229;LRIG1;SUSD5;GPC6;SVIL;TCF7L2;ANKIB1;NLGN4X;PCDH9;PTPN12;SULF1;FBXL13;SLC25A37;ERCC1;MGP;SEC24D;SSBP2	negative	SKCM	1241-GDSC1	CHIR-99021	auc
LEF1 29337183 ChIP-Seq mESC Mouse Stem	84/2335	8.77147e-07	7.85205e-06	0	0	1.89017	26.3614	ERRFI1;EHF;THRB;MAML2;SLC44A2;DGKA;LDLRAD4;PRDM1;LAMC1;SIPA1L2;BACH1;FGF2;PCSK5;RND3;GLI3;PTPRF;LOXL2;ADAMTS1;GRM8;CSGALNACT1;TLE4;IL1R1;LMO4;NCOA3;MYOF;TPM1;VPS13D;ARRDC3;CACNA2D3;ANK3;KRT32;TNFRSF1A;RUNX1;ANO3;TGFBR2;DEPDC7;FRMD6;DPYD;IL1RAPL1;ORAI2;FAM32A;IL6ST;MGLL;RBMS3;YAP1;COL13A1;ARHGEF28;TGFA;PTN;EFNA5;NDRG1;RELB;FGD6;CHSY1;NRIP1;LRIG1;KCNN3;MAP4K5;PIBF1;FZD1;SVIL;TCF7L2;MON2;PTCH1;CRIM1;FZD8;DSTN;SORBS2;FHDC1;SNCAIP;DHRS3;NFKB1;BMP6;GULP1;ABTB2;NFKBIA;PPFIBP1;BCL6;NFIB;ID1;REL;NFE2L3;TCF4;AMOTL1	negative	SKCM	1241-GDSC1	CHIR-99021	auc
TP53 20018659 ChIP-ChIP R1E Mouse	43/909	8.97095e-07	7.93502e-06	0	0	2.42538	33.7712	CHRM3;COL18A1;FOXC1;FLT1;THRB;SERPINE2;COL13A1;DGKA;COL12A1;TMEM59L;NTN4;CXCL1;EFNA5;SOBP;ART3;PITPNC1;PODXL;NPTX1;SLIT2;GPC6;FZD1;PDGFRA;SMAD3;PRRX1;IL15;DMRT2;FST;CAV1;TPM1;WNT5A;CRIM1;FZD8;NR2F2;FLI1;BMP6;RUNX1;FOSL1;DEPDC7;BMP2;AXL;HAND2;DPYD;FREM2	negative	SKCM	1241-GDSC1	CHIR-99021	auc
EZH2 27294783 Chip-Seq ESCs Mouse	65/1649	9.46905e-07	8.27706e-06	0	0	2.04495	28.3636	CHRM3;RYR2;TINAGL1;SERPINE2;CITED4;SOBP;PCSK5;GLI3;MRC2;ADAMTS1;GRM8;RNF150;ABCC3;PDGFRA;LMO4;IGFBP3;FST;WNT5A;CACNA2D3;TM4SF1;ALDH1A3;TOX2;HAND2;TNFRSF25;FAM20A;GRIA2;FOXC1;NFIX;COL13A1;PDE1C;TMEM59L;LYPD1;GLIS3;NTN4;WNK4;LTBP3;EFNA5;THSD4;REM1;SERTAD4;ST8SIA4;ST8SIA5;NPTX1;SUSD5;SLIT2;GPC6;CADM3;PCDH9;PRRX1;DMRT2;CAV1;PTCH1;CRIM1;NR2F2;SNCAIP;FLI1;NFKB1;BMP6;GGN;ABTB2;DLG4;ERCC1;FAT1;SNAI1;REL	negative	SKCM	1241-GDSC1	CHIR-99021	auc
GATA1 19941827 ChIP-Seq MEL Mouse	59/1453	1.26285e-06	1.09104e-05	0	0	2.09661	28.4764	VIT;CHRM3;COL18A1;EHF;FLT1;SLC44A2;ITSN1;SIPA1L2;SOBP;BACH1;CTSS;PITPNC1;ICAM1;POFUT2;UBASH3B;GRM8;SOX5;IL1R1;IL15;NCOA3;ROM1;TPM1;VPS13D;ANK3;ATP1B1;RUNX1;TOX2;PITPNM2;VAMP5;BIRC2;STX1A;BIRC3;NFIX;NTN4;NRXN3;TGFA;CRIP2;EFNA5;THSD4;NRIP1;ST8SIA4;KCNN3;S1PR2;PIBF1;SVIL;TCF7L2;PTPN12;ATP2B1;FHDC1;PARP14;FLI1;NFKB1;NFKB2;ZNFX1;CDK6;RAB13;ZYX;FAT3;AMOTL1	negative	SKCM	1241-GDSC1	CHIR-99021	auc
JARID2 20075857 ChIP-Seq MESCs Mouse	47/1055	1.45328e-06	1.2285e-05	0	0	2.28411	30.7022	CHRM3;FOXC1;TINAGL1;NFIX;FLT1;AMIGO1;TMEM59L;LYPD1;GLIS3;EFNA5;SOBP;PCSK5;MRC2;SERTAD4;ADAMTS1;CNR1;GRM8;NHS;ST8SIA5;NPTX1;SLIT2;GPC6;FZD1;PDGFRA;CADM3;COL27A1;PRRX1;DMRT2;LMO4;FST;TPM1;WNT5A;CACNA2D3;FZD8;NR2F2;FHDC1;FLI1;BMP6;RUNX1;ABTB2;ALDH1A3;BMP2;HAND2;CDH13;PTX3;FREM2;MGLL	negative	SKCM	1241-GDSC1	CHIR-99021	auc
FOXA2 19822575 ChIP-Seq HepG2 Human	89/2553	1.45502e-06	1.2285e-05	0	0	1.83387	24.6482	COL18A1;DOCK5;TINAGL1;MAML2;SLC44A2;ITSN1;ZBTB20;RBPJ;SOBP;HAPLN3;TRAM2;CXCL2;GLI3;PTPRF;PITPNC1;LOXL2;UBASH3B;PLCE1;PHLDA1;SOX5;CSGALNACT1;TLE4;ABCC3;GPR39;DGAT2;IL1R1;FST;ITGA2;NCOA3;VPS13D;CACNA2D3;AFAP1;TACR3;KRT7;ANK3;TM4SF1;DKK3;RUNX1;TGFBR2;ALDH3A2;KCNMA1;IL1RAPL1;ELMO1;EAPP;FOXC1;NFIX;ROCK2;SDC2;GLIS3;NTN4;WNK4;NRXN3;TGFA;DEFB124;LTBP3;THSD4;C3;TAF1D;RRAS;IRAK2;CDC37L1;IGF2BP1;LRIG1;S1PR2;MAP4K5;GPC6;SVIL;TCF7L2;STARD13;SMAD3;RBPMS;PTCH1;BTBD16;CRIM1;SORBS2;NR2F2;ATP2B1;FHDC1;SULF1;FLI1;DHRS3;PARP12;PPFIBP1;ZNFX1;CDK6;BCL6;ID1;REL;FAT3	negative	SKCM	1241-GDSC1	CHIR-99021	auc
CEBPB 21427703 ChIP-Seq 3T3-L1 Mouse	61/1531	1.51826e-06	1.2675e-05	0	0	2.05823	27.5761	IFITM3;COL18A1;TINAGL1;SERPINE2;COL12A1;TNC;LAMC1;SIPA1L2;BACH1;TRAM2;RND3;GLI3;MRC2;EFEMP1;PMEPA1;PDGFRA;ANXA1;IL1R1;IL15;IGFBP3;AFAP1;OSMR;ATP1B1;TM4SF1;DKK3;TNFRSF1A;RNF128;BBS12;PITPNM2;ORAI2;CDH13;ITGA5;IL6ST;EAPP;VAMP5;MMADHC;RBMS3;NNMT;SEMA3C;C1S;SEMA3A;LRRC17;GLIS3;LPL;PTGS2;NDRG1;ART3;ARSJ;NRIP1;CCL2;GPC6;SMAD3;WTAP;DSTN;NR2F2;PTPN12;ABTB2;BCL6;NFIB;ZYX;PTX3	negative	SKCM	1241-GDSC1	CHIR-99021	auc
EP300 21415370 ChIP-Seq HL-1 Mouse	32/600	2.06581e-06	1.69513e-05	0	0	2.71767	35.5742	RYR2;NTN4;CRIP2;PTN;RBPJ;SIPA1L2;PCSK5;RND3;ELK3;FLRT3;LRIG1;SLIT2;PHLDA1;GPR39;TCF7L2;STARD13;RBPMS;IGFBP3;CAV1;FZD8;SORBS2;SNCAIP;ATP1B1;NFKB1;PNRC1;FRMD6;NFIB;PITPNM2;CDH13;PTX3;IL6ST;RBMS3	negative	SKCM	1241-GDSC1	CHIR-99021	auc
SMC3 22415368 ChIP-Seq MEFs Mouse	61/1546	2.08395e-06	1.69513e-05	0	0	2.03575	26.6302	ERRFI1;COL12A1;ITSN1;WDR83;AHR;PRDM1;RND3;PTPRF;PITPNC1;HAPLN1;ELK3;FADS2;ADAMTS1;PHLDA1;CSGALNACT1;COL27A1;IGFBP3;MYOF;TPM1;ARRDC3;WNT5A;AFAP1;ATP1B1;DKK3;RUNX1;ANO3;FRMD6;KCNMA1;CDH13;GRIA2;SEMA3C;CCDC146;TNFRSF11B;EFNA5;THBS1;FGD6;SERTAD4;CHSY1;STAT4;HIVEP1;CCL2;SLIT2;TCF7L2;SMAD3;RBPMS;PCDH9;WTAP;BTBD16;CRIM1;FZD8;FBXL13;DHRS3;BMP6;GULP1;ABTB2;NFKBIA;TMEM158;BCL6;ERCC1;RAB13;ZYX	negative	SKCM	1241-GDSC1	CHIR-99021	auc
STAT5A 24692510 ChIP-Seq Epithelium Mouse Mammary	73/1977	2.09895e-06	1.69513e-05	0	0	1.91919	25.0916	VIT;ERRFI1;DOCK5;EHF;THRB;SLC44A2;DGKA;ITSN1;CITED4;TNC;RBPJ;SIPA1L2;TRAM2;ELK3;UBASH3B;MUC15;IL13RA2;PHLDA1;ADAMTS9;GPR39;GGPS1;IL15;LMO4;NCOA3;VPS13D;TACR3;TRAF1;ANK3;EML1;RUNX1;CLIP3;ALDH3A2;NAV3;PLEKHS1;NAAA;FAM20A;BIRC3;CAMK2D;NFIX;SEMA3C;PDE1C;ARHGEF28;LRRC17;LPL;CRIP2;EFNA5;C3;TAF1D;SERTAD4;RRAS;ST8SIA4;CCL2;HIVEP3;S1PR2;GBP2;SVIL;TCF7L2;TFAP2C;DSTN;SORBS2;PTPN12;NMI;PARP14;NFKB1;PNRC1;GULP1;BCL6;NFIB;ZYX;LCN2;SAA1;AMOTL1;CYB561	negative	SKCM	1241-GDSC1	CHIR-99021	auc
SMAD3 21741376 ChIP-Seq EPCs Human	53/1272	2.20397e-06	1.75362e-05	0	0	2.13953	27.8679	CHRM3;ERRFI1;EHF;MAML2;PRDM1;GBA3;SIPA1L2;GLI3;HAPLN1;DPYSL2;PLCE1;TLE4;COL27A1;IGFBP3;FST;MYOF;VPS13D;ARRDC3;AFAP1;EML1;TM4SF1;TGFBR2;TOX2;KCNMA1;ELMO1;CDH13;FAM20A;FREM2;YAP1;FOXC1;NTM;NRXN3;EFNA5;CNR1;NRIP1;SLITRK6;ST8SIA4;LRIG1;CCL2;ST8SIA5;GPC6;FZD1;TCF7L2;TFAP2C;PCDH9;CRIM1;FZD8;NR2F2;FLI1;SLC25A37;BMP2;FAT3;TCF4	negative	SKCM	1241-GDSC1	CHIR-99021	auc
NFI 21473784 ChIP-Seq ESCs Mouse	61/1549	2.21858e-06	1.75362e-05	0	0	2.03131	26.4449	IFITM3;TINAGL1;COL12A1;CITED4;AHR;LAMC1;SOBP;RND3;FERD3L;GPR176;MAP1LC3A;DPYSL2;GRM8;ANXA1;CHPF2;IL1R1;LMO4;FST;TPM1;RUNX1;ANO3;FSCN1;FAM20C;VAMP5;RBMS3;YAP1;FOXC1;CAMK2D;PDE1C;SEMA3A;AMIGO1;CRIP2;EFNA5;THBS1;SERTAD4;RRAS;CHSY1;FLRT3;ARSJ;TIFA;IGF2BP1;CCL2;HIVEP3;SLIT2;S1PR2;TBC1D17;FZD1;RBPMS;PRRX1;TAF13;PTCH1;SNCAIP;FLI1;DHRS3;NFKB1;GULP1;FOSL1;SLC25A37;NFIB;MGP;CYB561	negative	SKCM	1241-GDSC1	CHIR-99021	auc
CSB 26484114 Chip-Seq FIBROBLAST Human	62/1594	2.70933e-06	2.11898e-05	0	0	2.00593	25.7137	VIT;COL18A1;DOCK5;TINAGL1;MAML2;TMEM179B;INTS10;TNC;CXCL1;RBPJ;BICD1;PITPNC1;MRC2;TMEM100;FADS2;POFUT2;EFEMP1;ZNF404;SH3D19;COL27A1;IL1R1;IL15;IGFBP3;NCOA3;MMP3;KRT7;OSMR;ATP1B1;TNFRSF1A;ALDH3A2;IL1A;TOX2;FRMD6;FSCN1;ELMO1;EAPP;NFIX;NNMT;C1S;PDE1C;C1R;SDC2;DEFB124;TNFRSF11B;PTN;THBS1;THSD4;GNG2;ZNF827;SERPIND1;ABCA6;CAV1;CRIM1;FHDC1;REC8;ABTB2;FOSL1;PPFIBP1;ZNFX1;MGP;ID1;CYB561	negative	SKCM	1241-GDSC1	CHIR-99021	auc
KLF6 26769127 Chip-Seq PDAC-Cell Line Human	64/1666	2.75922e-06	2.13552e-05	0	0	1.98338	25.3883	ERRFI1;COL18A1;EHF;TINAGL1;MAML2;TMEM179B;CITED4;LAMC1;RBPJ;RND3;CTSS;PTPRF;PITPNC1;HAPLN1;ELK3;GPR176;EFEMP1;PHLDA1;ADAMTS9;SOX5;PDGFRA;CD96;GGPS1;LIMCH1;LMO4;ROM1;MYOF;TPM1;VPS13D;AFAP1;KRT7;ATP1B1;RUNX1;TGFBR2;ALDH1A3;TOX2;CDC42EP5;DPYD;MGLL;YAP1;FOXC1;NNMT;COL13A1;UNC93B1;LYPD1;LTBP3;EFNA5;TAF1D;ARSJ;HIVEP1;HIVEP3;GBP2;GBP4;SVIL;TCF7L2;ZNF384;CAV1;CRIM1;FZD8;DSTN;DHRS3;ABTB2;FOSL1;SEC24D	negative	SKCM	1241-GDSC1	CHIR-99021	auc
RING1B 27294783 Chip-Seq NPCs Mouse	63/1632	2.85007e-06	2.18309e-05	0	0	1.99161	25.4292	COL18A1;FLT1;SERPINE2;MAML2;CITED4;AHR;PRDM1;SOBP;RND3;GRM8;PHLDA1;PDGFRA;IL15;IGFBP3;FST;TPM1;WNT5A;CACNA2D3;ATP1B1;EML1;TGFBR2;ALDH3A2;TOX2;FEZ1;HAND2;KCNMA1;TNFRSF25;IL6ST;EAPP;MGLL;FOXC1;CAMK2D;NFIX;ROCK2;TMEM59L;LYPD1;GLIS3;NTN4;LTBP3;EFNA5;SERTAD4;FLRT3;TIFA;IGF2BP1;HIVEP1;CCL2;SNRPB2;NPTX1;SLIT2;FZD1;PRRX1;DMRT2;PTCH1;FZD8;NR2F2;FLI1;NFKB2;BMP2;CDK6;BCL6;NFIB;ID1;REL	negative	SKCM	1241-GDSC1	CHIR-99021	auc
TAL1 20566737 ChIP-Seq PRIMARY FETAL LIVER ERYTHROID Mouse	59/1492	2.92392e-06	2.19867e-05	0	0	2.03517	25.9333	COL18A1;FLT1;TMEM179B;ITSN1;CITED4;PRDM1;BACH1;FGF2;PITPNC1;MRC2;POFUT2;UBASH3B;IFT57;PHLDA1;UNKL;ROM1;TPM1;VPS13D;ARRDC3;ATP1B1;RUNX1;TGFBR2;CLIP3;TOX2;HAND2;PITPNM2;ELMO1;EAPP;MGLL;BIRC3;NNMT;NTN4;NRXN3;TGFA;LPL;CRIP2;THSD4;FGD6;GNG2;CHSY1;CNR1;TIFA;NRIP1;HIVEP1;LRIG1;KCNN3;TAC1;SMAD3;ATP2B1;FHDC1;SOD2;FLI1;DHRS3;REC8;PNRC1;BMP2;ZNFX1;FAT1;F2RL2	negative	SKCM	1241-GDSC1	CHIR-99021	auc
SMAD3 21741376 ChIP-Seq HESCs Human	44/984	2.92958e-06	2.19867e-05	0	0	2.28332	29.091	CHRM3;ERRFI1;EHF;FOXC1;FLT1;NTM;TNC;PRDM1;SIPA1L2;EFNA5;BICD1;MRC2;GNG2;PODXL;DPYSL2;NRIP1;STAT4;ST8SIA4;LRIG1;PMEPA1;CCL2;GPC6;FZD1;GPR39;TCF7L2;STARD13;SMAD3;SERPIND1;FST;CAV1;MYOF;TPM1;VPS13D;AFAP1;DHRS3;TGFBR2;TOX2;BMP2;NAV3;KCNMA1;ELMO1;TCF4;ITGA5;FREM2	negative	SKCM	1241-GDSC1	CHIR-99021	auc
GATA4 25053715 ChIP-Seq YYC3 Human	62/1602	3.18511e-06	2.36653e-05	0	0	1.99463	25.246	ERRFI1;DOCK5;TINAGL1;MAML2;CITED4;LAMC1;CXCL2;NIPAL1;IL13RA2;TLE4;IL1R1;IGFBP3;ITGA2;MYOF;TPM1;VPS13D;MMP3;AFAP1;TRAF1;OSMR;ATP1B1;EML1;TM4SF1;ANO3;TGFBR2;ALDH3A2;ACOX2;CDC42EP5;FSCN1;FAM32A;EAPP;VAMP5;ZNF432;BIRC3;YAP1;FOXC1;ROCK2;CFI;EFNA5;THSD4;STK31;GNG2;PODXL;IRAK2;NPTX1;MAP4K5;PIBF1;SERPIND1;MBOAT7;AKR1C1;CRIM1;SORBS2;ATP2B1;FHDC1;DHRS3;PARP12;GULP1;BCL6;STK17A;ID1;SNAI1;AMOTL1	negative	SKCM	1241-GDSC1	CHIR-99021	auc
Nerf2 26677805 Chip-Seq MACROPHAGESS Mouse	44/993	3.70212e-06	2.72344e-05	0	0	2.26058	28.2721	THRB;SERPINE2;ROCK2;TXK;ZBTB20;LPL;AHR;PRDM1;BACH1;RND3;CTSS;GPR176;GLIPR1;FGD6;UBASH3B;CHSY1;FZD1;TLE4;ABCC3;TCF7L2;SMAD3;CHPF2;MYOF;NAP1L1;PTPN12;ANK3;ATP2B1;GABRG2;TNFRSF1A;RUNX1;ANO3;TGFBR2;NFKBIA;DEPDC7;FRMD6;RNF128;BCL6;DPYD;ZYX;ELMO1;FAT3;SEC24D;CDK14;CYB561	negative	SKCM	1241-GDSC1	CHIR-99021	auc
FOXO1 32281255 ChIP-Seq Chondrocytes Human Osteoarthritis	29/531	3.97358e-06	2.89448e-05	0	0	2.77524	34.5124	ERRFI1;NNMT;C1S;ITSN1;LAMC1;RBPJ;NDRG1;ELK3;SERTAD4;CCL2;TBC1D17;GBP2;SH3D19;LIMCH1;IGFBP3;MBOAT7;PTCH1;DHRS3;PNRC1;TM4SF1;TNFRSF1A;RUNX1;GULP1;BCL6;DPY19L3;DPYD;TCF4;ITGA5;EAPP	negative	SKCM	1241-GDSC1	CHIR-99021	auc
AR 25329375 ChIP-Seq VCAP Human	58/1481	4.82453e-06	3.48022e-05	0	0	2.01037	24.6105	ERRFI1;EHF;COL12A1;PRDM1;BICD1;PCSK5;CXCL2;RND3;GLI3;UBASH3B;IFT57;SOX5;CD96;ANXA1;IGFBP3;NCOA3;CACNA2D3;OSMR;ANO3;TGFBR2;FRMD6;FEZ1;DPYD;KCNMA1;PITPNM2;ELMO1;CDH12;FREM2;MMADHC;RBMS3;FOXC1;SEMA3C;SEMA3A;TXK;NTM;EFNA5;NDRG1;THSD4;FGD6;GNG2;PODXL;CCL2;NPTX1;SLIT2;GPC6;FZD1;STARD13;TFAP2C;SMAD3;CRIM1;FZD8;SULF1;PARP14;GULP1;FAT3;CDK14;ZNF136;F2RL2	negative	SKCM	1241-GDSC1	CHIR-99021	auc
ELK3 25401928 ChIP-Seq HUVEC Human	63/1689	8.57655e-06	6.12728e-05	0	0	1.91571	22.3496	IFITM3;TINAGL1;SLC44A2;CHD8;BACH1;RND3;ELK3;MRC2;FADS2;UBASH3B;SIX5;PHLDA1;UNKL;ADAMTS9;ABCC3;PDGFRA;GGPS1;TNFRSF12A;TPM1;TNFRSF1A;FEZ1;PITPNM2;ORAI2;FSCN1;CDH13;TNFRSF25;ITGA5;VAMP5;STX1A;FOXC1;CRIP2;LTBP3;EFNA5;NDRG1;RRAS;ZNF827;TIFA;IGF2BP1;ST8SIA4;SLIT2;APOL3;TCF7L2;TAF13;CAV1;PRAF2;CRIM1;FZD8;PTPN12;FLI1;BMP6;NFKB2;FOSL1;NFKBIA;SLC25A37;BMP2;CDK6;AXL;DLG4;ID1;SNAI1;NFE2L3;AMOTL1;CYB561	negative	SKCM	1241-GDSC1	CHIR-99021	auc
SUZ12 27294783 Chip-Seq ESCs Mouse	62/1657	9.27156e-06	6.56073e-05	0	0	1.91997	22.2497	RYR2;TINAGL1;FLT1;SERPINE2;AHR;MRC2;ADAMTS1;PDGFRA;COL27A1;IL1R1;LMO4;IGFBP3;FST;ITGA2;TPM1;WNT5A;CACNA2D3;AFAP1;ALDH1A3;TOX2;HAND2;TNFRSF25;EAPP;FOXC1;PDE1C;UNC93B1;TMEM59L;LYPD1;NTN4;WNK4;PTN;LTBP3;EFNA5;REM1;SERTAD4;PODXL;HIVEP1;ST8SIA4;KCNN3;SLIT2;GPC6;TCF7L2;PCDH9;PRRX1;PTCH1;NR2F2;FHDC1;SNCAIP;PARP14;FLI1;BMP6;NFKB2;GGN;GULP1;ABTB2;FOSL1;TMEM158;DLG4;ERCC1;REL;PTX3;SSBP2	negative	SKCM	1241-GDSC1	CHIR-99021	auc
TFAP2C 20629094 ChIP-Seq MCF-7 Human	44/1034	1.02562e-05	7.18903e-05	0	0	2.16219	24.8384	ERRFI1;COL18A1;CAMK2D;TINAGL1;THRB;SEMA3C;DGKA;CCDC146;WDR83;EFNA5;PTPRF;RRAS;CHSY1;PODXL;IRAK2;PMEPA1;HIVEP3;ABCC3;SVIL;DGAT2;SMAD3;TAF13;NCOA3;BTBD16;MYOF;AFAP1;KRT7;NR2F2;SULF1;TNFRSF1A;RUNX1;ABTB2;ZNFX1;FRMD6;NFIB;ERCC1;KCNMA1;PITPNM2;ZYX;CDH12;SEC24D;CYB561;FREM2;STX1A	negative	SKCM	1241-GDSC1	CHIR-99021	auc
POU5F1 18347094 ChIP-ChIP MESCs Mouse	59/1555	1.0375e-05	7.20436e-05	0	0	1.9427	22.2946	VIT;IFITM3;DOCK5;EHF;FLT1;THRB;ITSN1;CITED4;BACH1;RND3;PTPRF;PITPNC1;TMEM100;DPYSL2;GRM8;PHLDA1;TLE4;LMO4;FST;ANK3;CLIP3;ALDH3A2;FRMD6;DPYD;ZFP42;PITPNM2;FSCN1;ELMO1;IL6ST;SEMA3C;ROCK2;CRIP2;EFNA5;FLRT3;CNR1;NRIP1;STAT4;IGF2BP1;HIVEP1;HIVEP3;GPC6;GBP1;FZD1;PRRX1;PTCH1;FZD8;NAP1L1;PTPN12;FBXL13;PARP14;DHRS3;NFKBIA;BCL6;NFIB;ID1;SNAI1;REL;FAT3;TCF4	negative	SKCM	1241-GDSC1	CHIR-99021	auc
PIAS1 25552417 ChIP-Seq VCAP Human	30/589	1.06494e-05	7.28189e-05	0	0	2.57698	29.5064	FOXC1;NNMT;THRB;MAML2;SEMA3A;NTN4;NRXN3;ZBTB20;CXCL1;PRDM1;EFNA5;BICD1;RND3;GLI3;TMEM100;UGT8;FLRT3;ADAMTS1;FZD1;TLE4;STARD13;PCDH9;IGFBP3;CACNA2D3;ATP2B1;SULF1;RUNX1;BCL6;AMOTL1;RBMS3	negative	SKCM	1241-GDSC1	CHIR-99021	auc
STAT1 19122651 ChIP-Seq HeLaS3 Human CervicalCancer	108/3434	1.06827e-05	7.28189e-05	0	0	1.65911	18.9916	IFITM3;ERRFI1;COL12A1;ITSN1;ZBTB20;AHR;PRDM1;ICAM1;LOXL2;GPR176;PLCE1;TRIM22;DGAT2;IL1R1;LIMCH1;LMO4;TPM1;ARRDC3;WNT5A;KRT7;ANK3;TM4SF1;RUNX1;FRMD6;SLFN11;ZFP42;FSCN1;IL6ST;MMADHC;NNMT;TXK;ARHGEF28;LYPD1;GLIS3;LTBP3;NDRG1;C3;HRH1;PI3;PIBF1;FZD1;ZNF384;TFAP2C;SLC10A3;NMI;PARP14;NFKB2;FOSL1;PPFIBP1;BCL6;ID1;FAT1;AMOTL1;DOCK5;CITED4;INTS10;SECTM1;ZNF45;LAMC1;CXCL3;CXCL2;TMEM47;PMEPA1;RNF150;IL15;ITGA2;NCOA3;MYOF;VPS13D;OSMR;TNFRSF1A;ZEB1;DPYD;FAM32A;BIRC2;BIRC3;ZNF230;C1S;C1R;ROCK2;UNC93B1;SEMA3A;PTGS2;THBS1;CHSY1;TIFA;NHS;CDC37L1;IGF2BP1;CCL2;ZNF226;GBP2;GBP1;ZNF223;SVIL;MON2;ZNF581;WTAP;TAF13;PRAF2;AKR1C3;SOD2;DHRS3;SLC4A7;ERCC1;RAB13;ZYX;SSBP2	negative	SKCM	1241-GDSC1	CHIR-99021	auc
EGR1 20690147 ChIP-Seq ERYTHROLEUKEMIA Human	144/4931	1.15638e-05	7.8108e-05	0	0	1.57736	17.9308	CHRM3;MAML2;ITSN1;ZBTB20;BACH1;ELK3;FERD3L;ICAM1;LOXL2;POFUT2;PHLDA1;SOX5;COL27A1;LMO4;CACNA2D3;ATP1B1;EML1;DKK3;RUNX1;ALDH3A2;FRMD6;FNDC4;FEZ1;FSCN1;ELMO1;IL6ST;ZNF432;PDE1C;SDC2;WNK4;LTBP3;EFNA5;NDRG1;C3;RRAS;PODXL;IRAK2;HIVEP1;HIVEP3;NPTX1;KCNN3;TAC1;SMAD3;CAV1;PTCH1;CRIM1;FZD8;DSTN;NR2F2;NFKB1;QKI;PARP12;BMP6;GGN;ABTB2;FOSL1;CDK6;BCL6;DLG4;ID1;SNAI1;REL;LCN2;TCF4;AMOTL1;RYR2;COL18A1;DOCK5;TINAGL1;THRB;SLC44A2;INTS10;SECTM1;LAMC1;HAPLN3;BICD1;TRAM2;RND3;PTPRF;MRC2;MAP1LC3A;SIX5;GRM8;UNKL;ZNF521;ABCC3;GGPS1;TNFRSF12A;NCOA3;ROM1;VPS13D;TACR3;TRAF1;OSMR;TNFRSF1A;HAND2;DPYD;KCNMA1;CDH12;FAM20C;CDH13;TNFRSF25;ITGA5;MGLL;FOXC1;NFIX;SEMA3C;DNAH7;UNC93B1;AMIGO1;USP11;NRXN3;TPTE;CRIP2;THBS1;THSD4;RELB;KIAA0513;SERTAD4;CHSY1;TIFA;IGF2BP1;SLIT2;GPC6;SVIL;TCF7L2;SERPIND1;PRRX1;NAP1L1;PTPN12;SULF1;FBXL13;DHRS3;PNRC1;SLC25A37;ZNFX1;TMEM158;NFIB;AXL;STK17A;ZYX;SEC24D;SSBP2;CYB561	negative	SKCM	1241-GDSC1	CHIR-99021	auc
KDM2B 26808549 Chip-Seq REH Human	54/1389	1.30728e-05	8.75053e-05	0	0	1.98322	22.3012	VIT;COL18A1;LAMC1;BACH1;BICD1;PCSK5;TRAM2;TMEM100;ADAMTS1;PLCE1;SOX5;TLE4;PDGFRA;IL1R1;LMO4;ARRDC3;TACR3;TGFBR2;ALDH3A2;ALDH1A3;FRMD6;MMP16;KCNMA1;ELMO1;COL8A1;FAM20C;CDH13;RBMS3;CAMK2D;USP11;NRXN3;TGFA;PTN;EFNA5;NDRG1;GNG2;CHSY1;PODXL;ABI3BP;ARSJ;FZD1;TCF7L2;PCDH9;CRIM1;ATP2B1;SULF1;SNCAIP;NFKB2;GULP1;SLC25A37;NFIB;DLG4;APBA3;CDK14	negative	SKCM	1241-GDSC1	CHIR-99021	auc
TCF3/E2A 22897851 ChIP-Seq JUKARTE6-1 Human	57/1501	1.45552e-05	9.6558e-05	0	0	1.93945	21.6008	CHRM3;ERRFI1;EHF;FLT1;THRB;CXCL1;PRDM1;ELK3;TMEM100;TLE4;IL15;LMO4;IGFBP3;FST;GABRG2;TGFBR2;ZEB1;NAV3;FEZ1;HAND2;DPYD;KCNMA1;PITPNM2;ELMO1;GRIA2;NFIX;PDE1C;DNAH7;SEMA3A;SDC2;NTM;TGFA;NDRG1;ART3;KIAA0513;PODXL;ARSJ;SLITRK6;LRIG1;CCL2;HIVEP3;SLIT2;GPC6;STARD13;MON2;RBPMS;PCDH9;CRIM1;FHDC1;PEX5L;TMEM158;CDK6;STK17A;FAT1;TCF4;SSBP2;F2RL2	negative	SKCM	1241-GDSC1	CHIR-99021	auc
GBX2 23144817 ChIP-Seq PC3 Human	15/191	1.55244e-05	0.000102076	0	0	4.02248	44.5413	ABCC3;CACNA2D3;TGFA;ANK3;PTN;MMP16;KCNMA1;ELMO1;CDH12;CDH13;FAT3;KCNN3;RNF150;MAP4K5;FREM2	negative	SKCM	1241-GDSC1	CHIR-99021	auc
VDR 24787735 ChIP-Seq THP-1 Human	32/663	1.59452e-05	0.000103924	0	0	2.43822	26.9335	CAMK2D;COL13A1;NTM;CITED4;LYPD1;PRDM1;SIPA1L2;EFNA5;NDRG1;RND3;GLI3;PITPNC1;TMEM100;UBASH3B;CHSY1;NRIP1;SLITRK6;HIVEP1;LRIG1;HIVEP3;ZNF521;TLE4;TCF7L2;NLGN4X;DMRT2;IGFBP3;NFKBIA;BCL6;FAM20C;ZNF556;VAMP5;RBMS3	negative	SKCM	1241-GDSC1	CHIR-99021	auc
CTNNB1 20460455 ChIP-Seq HCT116 Human	37/824	1.70997e-05	0.000110345	0	0	2.27057	24.9228	YAP1;EHF;CAMK2D;ZBTB20;SECTM1;SIPA1L2;PCSK5;PITPNC1;SERTAD4;ZNF827;NIPAL1;IRAK2;IGF2BP1;SUSD5;ABCC3;TCF7L2;STARD13;SMAD3;PCDH9;ITGA2;PTCH1;VPS13D;NR2F2;SULF1;DHRS3;RUNX1;GULP1;TGFBR2;TOX2;FRMD6;CDK6;NAV3;NFIB;PITPNM2;ELMO1;FAT3;APBA3	negative	SKCM	1241-GDSC1	CHIR-99021	auc
GATA2 19941826 ChIP-Seq K562 Human	60/1618	1.72275e-05	0.000110345	0	0	1.89566	20.7935	COL18A1;EHF;FLT1;THRB;MAML2;SLC44A2;ITSN1;CITED4;SECTM1;PRDM1;BICD1;CXCL2;PTPRF;PITPNC1;FADS2;PHLDA1;ZNF521;SOX5;GPR39;COL27A1;IL1R1;VPS13D;TNFRSF1A;RUNX1;BBS12;ORAI2;FSCN1;ELMO1;FAM32A;BIRC2;STX1A;NNMT;WNK4;THBS1;ART3;STK31;KIAA0513;FGD6;CHSY1;PODXL;CNR1;HIVEP1;TAC1;FZD1;SMAD3;ABCA6;MBOAT7;PTCH1;NR2F2;FBXL13;DHRS3;ABTB2;SLC25A37;TMEM158;DPY19L3;NFIB;ERCC1;ID1;AMOTL1;CYB561	negative	SKCM	1241-GDSC1	CHIR-99021	auc
LMO2 26923725 Chip-Seq HEMANGIOBLAST Mouse	54/1404	1.76363e-05	0.000111998	0	0	1.95957	21.4486	ITSN1;TNC;RND3;GLI3;PTPRF;HAPLN1;UBASH3B;PLCE1;RNF150;PHLDA1;TLE4;GPR39;CD96;IL15;NCOA3;MYOF;WNT5A;ANK3;RUNX1;ZEB1;IL1B;PITPNM2;ELMO1;COL8A1;CDH13;FOXC1;CAMK2D;SEMA3A;TXK;NTM;NRXN3;PTGS2;EFNA5;NDRG1;THSD4;HRH1;SERTAD4;FLRT3;PODXL;NRIP1;IGF2BP1;ST8SIA4;SVIL;NR2F2;FBXL13;FLI1;GULP1;ABTB2;BMP2;BCL6;NFIB;FAT1;SNAI1;FAT3	negative	SKCM	1241-GDSC1	CHIR-99021	auc
KDM2B 26808549 Chip-Seq JURKAT Human	61/1660	1.90909e-05	0.000120208	0	0	1.8787	20.4145	IFITM3;DOCK5;FLT1;DGKA;PRDM1;LAMC1;RBPJ;PTPRF;ELK3;MRC2;ADAMTS1;SIX5;C1RL;GRM8;PMEPA1;UNKL;TLE4;PDGFRA;LMO4;FST;TPM1;TRAF1;DKK3;RUNX1;ALDH1A3;TOX2;DPYD;FSCN1;ZNF556;YAP1;FOXC1;ROCK2;UNC93B1;TMEM59L;CRIP2;LTBP3;EFNA5;STAT4;HIVEP1;ST8SIA4;LRIG1;HIVEP3;TCF7L2;TFAP2C;PTCH1;FZD8;NAP1L1;FHDC1;FLI1;DHRS3;NFKB1;QKI;BMP6;NFKB2;ABTB2;CDK6;BCL6;NFIB;STK17A;FAT1;SSBP2	negative	SKCM	1241-GDSC1	CHIR-99021	auc
TP53 16413492 ChIP-PET HCT116 Human	18/269	2.03309e-05	0.00012694	0	0	3.39636	36.6921	GPR39;TCF7L2;EHF;CAMK2D;FST;TGFA;PRDM1;PTGS2;BACH1;FGF2;DKK3;PPFIBP1;NAV3;KCNMA1;NHS;KCNN3;FAM20A;TRIM22	negative	SKCM	1241-GDSC1	CHIR-99021	auc
PRDM14 21183938 ChIP-Seq MESCs Mouse	57/1520	2.08891e-05	0.000129338	0	0	1.91226	20.607	COL18A1;ITSN1;PRDM1;SIPA1L2;PTPRF;PITPNC1;ELK3;POFUT2;PHLDA1;ADAMTS9;CSGALNACT1;TLE4;GPR39;PDGFRA;LIMCH1;IGFBP3;NCOA3;MYOF;ARRDC3;TRAF1;ATP1B1;EML1;DKK3;ALDH3A2;PITPNM2;FSCN1;COL8A1;ITGA5;IL6ST;FREM2;COL13A1;ROCK2;GLIS3;NTN4;FLRT3;PODXL;IGF2BP1;LRIG1;SVIL;TCF7L2;STARD13;RBPMS;PRRX1;PTCH1;FZD8;SULF1;SOD2;FLI1;NFKB1;NFKB2;GULP1;CDK6;NFIB;FAT1;SNAI1;REL;NFE2L3	negative	SKCM	1241-GDSC1	CHIR-99021	auc
KLF1 20508144 ChIP-Seq FETAL-LIVER-ERYTHROID Mouse	38/868	2.2941e-05	0.000140869	0	0	2.21175	23.6272	FLT1;PDE1C;ITSN1;INTS10;NRXN3;PRDM1;EFNA5;BACH1;NDRG1;CTSS;PITPNC1;HAPLN1;UBASH3B;CHSY1;NRIP1;HIVEP1;HIVEP3;MAP4K5;IFT57;TLE4;PDGFRA;TCF7L2;CADM3;GGPS1;PTCH1;VPS13D;NR2F2;FHDC1;SULF1;TM4SF1;RUNX1;PEX5L;FRMD6;NAV3;ELMO1;CDH12;PTX3;VAMP5	negative	SKCM	1241-GDSC1	CHIR-99021	auc
PBX 27287812 Chip-Seq EMBYONIC-LIMB Mouse	56/1490	2.3368e-05	0.000142315	0	0	1.91458	20.4174	ERRFI1;COL18A1;TINAGL1;SLC44A2;SIPA1L2;CXCL3;HAPLN3;FGF2;PTPRF;HAPLN1;TMEM100;C1RL;PMEPA1;PHLDA1;ADAMTS9;SOX5;ABCC3;PDGFRA;CD96;ANXA1;CHPF2;IGFBP3;ANK3;EML1;TM4SF1;RUNX1;CLIP3;ALDH3A2;ZEB1;MMP16;NAV3;ACOX2;NAAA;IL1RAPL1;ELMO1;STX1A;NNMT;PDE1C;SEMA3A;TNFRSF11B;THSD4;SERTAD4;FLRT3;ABI3BP;CCL2;SUSD5;TCF7L2;RBPMS;SULF1;REC8;ABTB2;DPY19L3;ERCC1;SNAI1;LCN2;F2RL2	negative	SKCM	1241-GDSC1	CHIR-99021	auc
SMAD2/3 21741376 ChIP-Seq EPCs Human	58/1567	2.55465e-05	0.000154318	0	0	1.88681	19.9531	EHF;MAML2;PRDM1;GBA3;SIPA1L2;HAPLN1;PLCE1;ZNF521;TLE4;PDGFRA;VCX3A;IGFBP3;FST;MYOF;ARRDC3;AFAP1;EML1;GABRG2;TM4SF1;TGFBR2;TOX2;KCNMA1;ELMO1;CDH13;FAM20A;YAP1;FOXC1;CAMK2D;LPL;EFNA5;UGT8;PODXL;CNR1;NRIP1;NHS;SLITRK6;ST8SIA4;CCL2;ST8SIA5;HIVEP3;GPC6;GBP1;TCF7L2;NLGN4X;PCDH9;CRIM1;FZD8;SULF1;FLI1;DHRS3;NFKB1;GGN;SLC25A37;BMP2;NFIB;FAT3;TCF4;AMOTL1	negative	SKCM	1241-GDSC1	CHIR-99021	auc
ISL1 30127528 ChIP-Seq BE2C Human Brain Neuroblastoma	35/776	2.65233e-05	0.000158926	0	0	2.27506	23.9734	RYR2;DOCK5;FLT1;SEMA3C;ARHGEF28;THSD4;HAPLN1;SERTAD4;GNG2;GRM8;LRIG1;IL13RA2;IFT57;GBP4;SOX5;TLE4;STARD13;LIMCH1;LMO4;PTCH1;TPM1;CACNA2D3;SORBS2;ANO3;GULP1;FRMD6;BBS12;MGP;ELMO1;CDH12;TCF4;SEC24D;SSBP2;CYB561;RBMS3	negative	SKCM	1241-GDSC1	CHIR-99021	auc
MYC 20876797 ChIP-ChIP MEDULLOBLASTOMA Human	44/1086	3.36521e-05	0.000200028	0	0	2.04854	21.0988	CHRM3;ZNF230;NFIX;THRB;FRMPD4;SEMA3A;TXK;LRRC17;NTN4;TPTE;THBS1;KIAA0513;GLIPR1;FLRT3;ADAMTS1;PODXL;IRAK2;DPYSL2;GRM8;SLITRK6;SLIT2;GPC6;ZNF223;ZNF222;PDGFRA;ZNF384;TFAP2C;NLGN4X;DMRT2;CAV1;TPM1;ARRDC3;NAP1L1;FBXL13;TGFBR2;BMP2;HAND2;ERCC1;RAB13;REL;CDH12;CDH13;ZNF136;ZNF234	negative	SKCM	1241-GDSC1	CHIR-99021	auc
CTBP1 25329375 ChIP-Seq LNCAP Human	38/885	3.49309e-05	0.000205981	0	0	2.16539	22.2216	CHRM3;RYR2;FOXC1;NNMT;MAML2;UNC93B1;SEMA3A;COL12A1;NRXN3;PTN;EFNA5;BICD1;ART3;FLRT3;PODXL;DPYSL2;ABI3BP;SLIT2;ZNF544;TAC1;ZNF521;APOL3;SOX5;TLE4;DMRT2;LMO4;FZD8;NR2F2;FLI1;RUNX1;PEX5L;NFIB;FEZ1;DPYD;KCNMA1;SNAI1;FAT3;TCF4	negative	SKCM	1241-GDSC1	CHIR-99021	auc
GF1 26923725 Chip-Seq HPCs Mouse	44/1089	3.59198e-05	0.000210145	0	0	2.04233	20.9016	FLT1;NNMT;TXK;ITSN1;TNC;TPTE;EFNA5;NDRG1;THSD4;HAPLN1;FADS2;UBASH3B;PODXL;STAT4;CDC37L1;IGF2BP1;ST8SIA4;RNF150;SUSD5;PHLDA1;GBP4;SH3D19;TCF7L2;IL15;NCOA3;MYOF;SORBS2;NR2F2;FHDC1;FBXL13;FLI1;RUNX1;GULP1;ABTB2;DEPDC7;BMP2;BCL6;KCNMA1;PITPNM2;SNAI1;ELMO1;FAM20C;CDH13;FAT3	negative	SKCM	1241-GDSC1	CHIR-99021	auc
RUNX1 26923725 Chip-Seq HPCs Mouse	30/629	3.66897e-05	0.000212972	0	0	2.39983	24.5095	ITSN1;LRRC17;LPL;LOXL2;STK31;UBASH3B;ST8SIA4;LRIG1;RNF150;SUSD5;SLIT2;IFT57;SH3D19;IL15;NCOA3;KRT7;TRAF1;NFKB1;NFKB2;RUNX1;GULP1;ALDH1A3;PEX5L;FRMD6;IL1B;PITPNM2;SNAI1;FAM20C;CDH13;BIRC2	negative	SKCM	1241-GDSC1	CHIR-99021	auc
TRIM28 17542650 ChIP-ChIP NTERA2 Human	31/668	4.55438e-05	0.000262318	0	0	2.33312	23.3238	RYR2;DOCK5;NNMT;THRB;PDE1C;ZNF45;AHR;PTN;PRDM1;EFNA5;FGF2;NDRG1;GLI3;ELK3;PODXL;NHS;GPC6;FZD1;GPR39;SVIL;IL1R1;WNT5A;FZD8;NMI;DHRS3;DKK3;CDK6;HAND2;ID1;SSBP2;MGLL	negative	SKCM	1241-GDSC1	CHIR-99021	auc
FOXA1 27270436 ChIP-Seq LNCaP Human Prostate Carcinoma	64/1822	4.60158e-05	0.000262998	0	0	1.79169	17.8928	CHRM3;ERRFI1;DOCK5;EHF;ITSN1;SECTM1;PRDM1;PCSK5;CXCL2;TMEM100;NIPAL1;FDCSP;PMEPA1;PHLDA1;ADAMTS9;TLE4;LIMCH1;LMO4;VPS13D;ANK3;TM4SF1;ALDH3A2;NAV3;PLEKHS1;IL6ST;EAPP;BIRC2;YAP1;NFIX;C1S;DNAH7;TXK;CCDC146;TPTE;NDRG1;THBS1;STK31;HRH1;TIFA;SLITRK6;ST8SIA4;TBC1D17;FZD1;SVIL;TCF7L2;SERPIND1;RBPMS;WTAP;PTCH1;DSTN;SORBS2;NR2F2;PTPN12;DHRS3;NFKB1;SLC25A37;BCL6;DPY19L3;NFIB;MGP;ZNF614;SEC24D;SSBP2;CDK14	negative	SKCM	1241-GDSC1	CHIR-99021	auc
TBX3 20139965 ChIP-Seq ESCs Mouse	34/767	4.88873e-05	0.000277277	0	0	2.22942	22.1293	COL18A1;FLT1;COL13A1;GLIS3;PRDM1;SIPA1L2;TRAM2;RND3;THSD4;STK31;TMEM100;SERTAD4;CNR1;LRIG1;RNF150;GPC6;SOX5;SVIL;STARD13;GGPS1;PCDH9;NCOA3;PTCH1;FZD8;NR2F2;SULF1;FLI1;NFIB;DLG4;ZFP42;FAT1;CDH12;IL6ST;FREM2	negative	SKCM	1241-GDSC1	CHIR-99021	auc
ESR2 21235772 ChIP-Seq MCF-7 Human	21/370	4.96324e-05	0.00027937	0	0	2.85631	28.3085	SVIL;TFAP2C;TNFRSF12A;ANK3;LAMC1;ATP1B1;NDRG1;THBS1;DHRS3;PITPNC1;CDK6;CHSY1;PODXL;KCNMA1;NRIP1;LRIG1;NHS;ITGA5;VAMP5;UNKL;FREM2	negative	SKCM	1241-GDSC1	CHIR-99021	auc
ESR1 30970003 ChIP-Seq MCF-7 Human BreastCancer	37/868	5.16773e-05	0.000287081	0	0	2.14531	21.1753	COL18A1;EHF;TINAGL1;SEMA3C;NTN4;LDLRAD4;RND3;THSD4;C3;CHSY1;PODXL;TIFA;NRIP1;IGF2BP1;HIVEP1;LRIG1;HIVEP3;UNKL;GPC6;ABCC3;DGAT2;SMAD3;LIMCH1;FST;FHDC1;EML1;DHRS3;DKK3;NFKBIA;STK17A;KCNMA1;MGP;AMOTL1;IL6ST;SEC24D;FREM2;STX1A	negative	SKCM	1241-GDSC1	CHIR-99021	auc
GATA1 21571218 ChIP-Seq MEGAKARYOCYTES Human	72/2132	5.1775e-05	0.000287081	0	0	1.72921	17.0649	IFITM3;ERRFI1;RYR2;DOCK5;TINAGL1;MAML2;SLC44A2;COL12A1;ZBTB20;AHR;BICD1;PTPRF;PITPNC1;FADS2;UBASH3B;DPYSL2;PLCE1;ZNF521;CSGALNACT1;TLE4;ABCC3;GPR39;COL27A1;IL1R1;TPM1;CACNA2D3;ATP1B1;DKK3;RUNX1;TGFBR2;PITPNM2;FSCN1;ELMO1;IL6ST;MGLL;ARHGEF6;RBMS3;NFIX;C1S;PDE1C;NTM;LRRC17;PTGS2;THBS1;FGD6;CHSY1;IRAK2;HIVEP3;KCNN3;GBP4;STARD13;CADM3;SMAD3;RBPMS;PCDH9;FZD8;FBXL13;FLI1;DHRS3;PNRC1;ABTB2;SLC25A37;ZNFX1;CDK6;NFIB;ERCC1;ID1;NFE2L3;FAT3;TCF4;SSBP2;CYB561	negative	SKCM	1241-GDSC1	CHIR-99021	auc
TBX3 20139965 ChIP-Seq MESCs Mouse	34/770	5.2797e-05	0.000290579	0	0	2.21998	21.8647	COL18A1;FLT1;COL13A1;GLIS3;PRDM1;SIPA1L2;TRAM2;RND3;THSD4;STK31;TMEM100;SERTAD4;CNR1;LRIG1;RNF150;GPC6;SOX5;SVIL;STARD13;GGPS1;PCDH9;NCOA3;PTCH1;FZD8;NR2F2;SULF1;FLI1;NFIB;DLG4;ZFP42;FAT1;CDH12;IL6ST;FREM2	negative	SKCM	1241-GDSC1	CHIR-99021	auc
SMAD 19615063 ChIP-ChIP OVARY Human	10/100	5.42798e-05	0.000296543	0	0	5.20406	51.1109	CAMK2D;SMAD3;NAV3;IL1B;TNC;NTN4;PRDM1;SSBP2;TM4SF1;APOL3	negative	SKCM	1241-GDSC1	CHIR-99021	auc
TOP2B 26459242 ChIP-Seq MCF-7 Human	57/1575	5.64064e-05	0.000305912	0	0	1.83738	17.9749	FLT1;INTS10;TNC;CXCL1;AHR;PRDM1;GBA3;BACH1;RND3;GLI3;UBASH3B;TLE4;ANXA1;LIMCH1;LMO4;FST;ITGA2;OSMR;EML1;GABRG2;ANO3;FRMD6;NAV3;ZFP42;FAM20C;FAM20A;FOXC1;SEMA3C;PDE1C;SEMA3A;NTM;LRRC17;GLIS3;NRXN3;TGFA;PTN;EFNA5;THSD4;KIAA0513;FLRT3;PODXL;CNR1;ABI3BP;NRIP1;PI3;SLIT2;TAC1;FZD1;DMRT2;NR2F2;SULF1;PARP12;BCL6;LCN2;OR8A1;SSBP2;CDK14	negative	SKCM	1241-GDSC1	CHIR-99021	auc
AR 21915096 ChIP-Seq LNCaP-1F5 Human	58/1619	6.38733e-05	0.000343897	0	0	1.81871	17.5662	ERRFI1;DOCK5;EHF;FLT1;THRB;PRDM1;BACH1;PITPNC1;TMEM100;FADS2;PMEPA1;IFT57;ABCC3;GGPS1;LIMCH1;TPM1;TRAF1;ANK3;ATP1B1;TM4SF1;TNFRSF1A;ALDH3A2;ALDH1A3;SLFN11;NAAA;ORAI2;ITGA5;EAPP;BIRC2;BIRC3;NNMT;TXK;PTN;EFNA5;THBS1;THSD4;CHSY1;NRIP1;HIVEP1;LRIG1;KCNN3;SUSD5;SLIT2;MAP4K5;GPC6;FZD1;TFAP2C;ANKIB1;PTCH1;CRIM1;SORBS2;ATP2B1;NFKBIA;PPFIBP1;TCF4;AMOTL1;SSBP2;CDK14	negative	SKCM	1241-GDSC1	CHIR-99021	auc
SMAD3 22036565 ChIP-Seq ESCs Mouse	36/844	6.45494e-05	0.000345037	0	0	2.14387	20.6842	DOCK5;MAML2;COL13A1;ITSN1;GLIS3;RBPJ;SIPA1L2;PTPRF;PITPNC1;PODXL;NRIP1;CDC37L1;IGF2BP1;PMEPA1;HIVEP3;RNF150;ADAMTS9;GPC6;CSGALNACT1;SVIL;RBPMS;PTCH1;TRAF1;SULF1;FLI1;ZNFX1;CDK6;NFIB;DPYD;ZFP42;FAT1;FSCN1;ELMO1;CDH13;IL6ST;FREM2	negative	SKCM	1241-GDSC1	CHIR-99021	auc
PPARG 20176806 ChIP-Seq 3T3-L1 Mouse	51/1369	6.9981e-05	0.000371399	0	0	1.88378	18.0226	COL12A1;ZBTB20;PRDM1;EFEMP1;ADAMTS9;GPR39;LIMCH1;LMO4;NCOA3;WNT5A;AFAP1;ANK3;TGFBR2;ZEB1;NAV3;KCNMA1;CDH13;MGLL;NNMT;SEMA3C;LYPD1;GLIS3;PTN;LTBP3;NDRG1;THBS1;FLRT3;CNR1;NRIP1;LRIG1;GBP2;FZD1;SVIL;TCF7L2;CAV1;CRIM1;FZD8;FHDC1;SULF1;DHRS3;GULP1;BCL6;NFIB;FAT1;SNAI1;NFE2L3;LCN2;TCF4;PTX3;AMOTL1;CDK14	negative	SKCM	1241-GDSC1	CHIR-99021	auc
PRDM14 20953172 ChIP-Seq ESCs Human	51/1374	7.67089e-05	0.000404218	0	0	1.87614	17.7774	CHRM3;DOCK5;EHF;SERPINE2;ZNF45;SIPA1L2;FGF2;BICD1;ELK3;TMEM100;TLE4;IL15;TACR3;TRAF1;EML1;TGFBR2;TOX2;NAV3;BBS12;FEZ1;DPYD;KCNMA1;PITPNM2;ELMO1;COL8A1;CDH13;FAM20A;VAMP5;RBMS3;GRIA2;CAMK2D;DNAH7;NDRG1;THBS1;ARSJ;TIFA;SLITRK6;LRIG1;HIVEP3;GPC6;TFAP2C;PCDH9;PTCH1;NR2F2;ABTB2;SLC4A7;STK17A;FAT1;FAT3;SSBP2;F2RL2	negative	SKCM	1241-GDSC1	CHIR-99021	auc
AR 35413990 ChIP-Seq Human ARposCRProstateCancer	28/594	8.1517e-05	0.000426529	0	0	2.36263	22.2434	NNMT;SEMA3C;TMEM179B;ANKS3;GLIS3;NTN4;NRXN3;PRDM1;LTBP3;BICD1;GLI3;RELB;TMEM100;NRIP1;HIVEP3;RNF150;GBP2;STARD13;TRAF1;PARP14;NFKB1;RUNX1;GULP1;BMP2;PLEKHS1;LCN2;SAA1;STX1A	negative	SKCM	1241-GDSC1	CHIR-99021	auc
TCF21 26020271 ChIP-Seq HCASMC Human CoronaryArtery	44/1129	8.29302e-05	0.000430889	0	0	1.96279	18.4453	ERRFI1;DOCK5;NNMT;GLIS3;ZBTB20;SECTM1;RBPJ;PTGS2;NDRG1;THBS1;C3;MRC2;SERTAD4;CHSY1;SIX5;STAT4;HIVEP1;TBC1D17;IFT57;GBP2;PHLDA1;TLE4;GPR39;PDGFRA;SMAD3;ABCA6;IL1R1;TAF13;PARP14;DHRS3;NFKB1;NFKB2;TNFRSF1A;RUNX1;TGFBR2;MAU2;BCL6;BBS12;FAT1;FAM20C;ZNF513;SEC24D;ZNF432;ARHGEF6	negative	SKCM	1241-GDSC1	CHIR-99021	auc
TAL1 26923725 Chip-Seq HPCs Mouse	52/1420	9.15057e-05	0.000472144	0	0	1.85038	17.2069	ERRFI1;THRB;ITSN1;BICD1;RND3;FADS2;RNF150;MUC15;IFT57;SH3D19;ITGA2;NCOA3;MYOF;GABRG2;RUNX1;ANO3;ALDH1A3;ZEB1;HAND2;IL1B;DPYD;PITPNM2;CDH12;BIRC3;FOXC1;SEMA3A;TXK;LRRC17;LYPD1;EFNA5;NDRG1;FLRT3;NRIP1;CDC37L1;SLITRK6;HIVEP1;ST8SIA5;SUSD5;SVIL;PCDH9;SORBS2;NAP1L1;SULF1;FBXL13;NFKB1;GULP1;BMP2;BCL6;FAT1;SNAI1;REL;SSBP2	negative	SKCM	1241-GDSC1	CHIR-99021	auc
SOX2 27498859 Chip-Seq STOMACH Mouse	56/1573	0.00010213	0.00052333	0	0	1.80155	16.5549	CHRM3;ERRFI1;DOCK5;CITED4;AHR;PRDM1;RND3;PTPRF;PITPNC1;ELK3;FADS2;C1RL;ADAMTS9;GPR39;LMO4;MYOF;TPM1;ARRDC3;AFAP1;ANK3;ATP1B1;DKK3;ALDH3A2;ACOX2;CDC42EP5;NAAA;ELMO1;TNFRSF25;NFIX;SEMA3C;PDE1C;ROCK2;CFI;NTN4;CRIP2;NDRG1;THSD4;RELB;FGD6;STAT4;LRIG1;GBP2;STARD13;MON2;RBPMS;PTCH1;DSTN;DHRS3;NFKBIA;SLC4A7;NFIB;AXL;ID1;ZYX;TCF4;CYB561	negative	SKCM	1241-GDSC1	CHIR-99021	auc
ESR1 21235772 ChIP-Seq MCF-7 Human	14/200	0.000103772	0.000527819	0	0	3.54202	32.492	SVIL;TNFRSF12A;TNFRSF11B;ATP1B1;NDRG1;TM4SF1;DHRS3;KIAA0513;FRMD6;PODXL;NRIP1;SLIT2;VAMP5;FREM2	negative	SKCM	1241-GDSC1	CHIR-99021	auc
FOXP3 17237761 ChIP-ChIP TREG Mouse	10/108	0.000104427	0.000527819	0	0	4.77728	43.7934	ABTB2;SMAD3;ANXA1;BCL6;NRIP1;ELMO1;LRIG1;STAT4;AHR;ELK3	negative	SKCM	1241-GDSC1	CHIR-99021	auc
UBF1/2 26484160 Chip-Seq HMECs Human	57/1614	0.000109069	0.000547557	0	0	1.78748	16.3082	ERRFI1;SERPINE2;CXCL1;LAMC1;FGF2;RND3;PTPRF;LOXL2;FADS2;UBASH3B;SIX5;DPYSL2;PHLDA1;ADAMTS9;PDGFRA;FST;ROM1;WNT5A;KRT7;TRAF1;ATP1B1;TNFRSF1A;ALDH3A2;KCNMA1;FSCN1;CDH13;EAPP;CAMK2D;NNMT;NTN4;LTBP3;C3;CHSY1;CDC37L1;GPC6;FZD1;TCF7L2;TFAP2C;RBPMS;PRRX1;FZD8;NR2F2;FHDC1;PARP14;FLI1;DHRS3;NFKB1;NFKB2;ABTB2;FOSL1;TMEM158;CDK6;BCL6;DPY19L3;NFIB;AXL;AMOTL1	negative	SKCM	1241-GDSC1	CHIR-99021	auc
ATF3 23680149 ChIP-Seq GBM1-GSC Human	58/1652	0.000110527	0.000551152	0	0	1.77779	16.1962	ERRFI1;TINAGL1;CHD8;TNC;ELK3;TMEM100;GLIPR1;UBASH3B;ADAMTS1;DPYSL2;PMEPA1;IL13RA2;PHLDA1;ABCC3;ANXA1;TNFRSF12A;IGFBP3;ITGA2;MYOF;ARRDC3;TRAF1;ATP1B1;TM4SF1;DKK3;TNFRSF1A;RUNX1;TGFBR2;FSCN1;ITGA5;IL6ST;BIRC2;STX1A;NNMT;USP11;LYPD1;HRH1;TAF1D;RRAS;FLRT3;IRAK2;CCL2;TBC1D17;GBP2;GBP1;STARD13;SMAD3;TAF13;CAV1;PTCH1;SORBS2;DHRS3;FOSL1;BCL6;AXL;ID1;SNAI1;AMOTL1;F2RL2	negative	SKCM	1241-GDSC1	CHIR-99021	auc
OLIG2 26023283 ChIP-Seq AINV15 Mouse	56/1588	0.000130929	0.000648533	0	0	1.78243	15.9364	VIT;ERRFI1;TINAGL1;FLT1;RBPJ;SOBP;BACH1;PCSK5;CXCL2;GLI3;PTPRF;PITPNC1;MRC2;DPYSL2;TLE4;CHPF2;LIMCH1;IGFBP3;NCOA3;ARRDC3;WNT5A;CACNA2D3;TRAF1;TNFRSF1A;FRMD6;FSCN1;FAM20C;BIRC2;GRIA2;NTN4;PTN;NDRG1;THBS1;THSD4;GNG2;FLRT3;NRIP1;HIVEP1;ST8SIA5;HIVEP3;NPTX1;MAP4K5;TCF7L2;TAF13;PTCH1;FZD8;NAP1L1;FHDC1;DHRS3;PNRC1;BMP6;ABTB2;PPFIBP1;PEX5L;CDK6;ID1	negative	SKCM	1241-GDSC1	CHIR-99021	auc
SOX9 26525672 Chip-Seq HEART Mouse	48/1299	0.000140529	0.000691478	0	0	1.8599	16.4975	CHRM3;RYR2;THRB;SERPINE2;ITSN1;NTN4;WNK4;ZBTB20;EFNA5;PCSK5;GLI3;PTPRF;PITPNC1;HAPLN1;LOXL2;DPYSL2;ARSJ;STAT4;PLCE1;TCF7L2;ANXA1;PCDH9;LMO4;PTCH1;MYOF;ARRDC3;CRIM1;FZD8;ANK3;FHDC1;SULF1;SNCAIP;SOD2;GABRG2;TM4SF1;GULP1;FOSL1;NFKBIA;FRMD6;BCL6;NAV3;NFIB;ID1;CDH12;TCF4;PTX3;IL6ST;SSBP2	negative	SKCM	1241-GDSC1	CHIR-99021	auc
CUX1 19635798 ChIP-ChIP MULTIPLE CANCER TYPES Human	58/1669	0.000145199	0.000709758	0	0	1.75737	15.5306	EHF;MAML2;COL12A1;LOXL3;CXCL1;CXCL3;CXCL2;PTPRF;FADS2;SOX5;GPR39;TACR3;TM4SF1;RUNX1;TGFBR2;IL1A;RNF128;ELMO1;CDH12;VAMP5;ZNF234;BIRC2;BIRC3;RBMS3;FOXC1;NNMT;C1S;C1R;UNC93B1;SEMA3A;TXK;THBS1;GNG2;CNR1;NHS;LRIG1;CCL2;HIVEP3;ZNF226;KCNN3;MAP4K5;GPC6;GBP1;ZNF223;APOL3;ZNF222;SVIL;ZNF384;WTAP;AKR1C1;CRIM1;NAP1L1;SULF1;NFKBIA;CDK6;MGP;TCF4;F2RL2	negative	SKCM	1241-GDSC1	CHIR-99021	auc
RARG 19884340 ChIP-ChIP MEFs Mouse	18/317	0.000168446	0.00081801	0	0	2.84404	24.7116	YAP1;ANXA1;TNFRSF12A;ROCK2;WNK4;TNFRSF11B;LTBP3;LAMC1;SULF1;RND3;TM4SF1;DHRS3;PITPNC1;LOXL2;RRAS;PITPNM2;FSCN1;FAM20A	negative	SKCM	1241-GDSC1	CHIR-99021	auc
FLI1 21867929 ChIP-Seq TH2 Mouse	53/1496	0.000179541	0.000866228	0	0	1.78535	15.3988	CHRM3;RYR2;COL18A1;DOCK5;THRB;AHR;PRDM1;SOBP;BACH1;GLI3;PITPNC1;HAPLN1;ELK3;FERD3L;MRC2;TMEM100;POFUT2;GLIPR1;EFEMP1;PHLDA1;IGFBP3;ARRDC3;WNT5A;CACNA2D3;ANK3;OSMR;EML1;GABRG2;RUNX1;ALDH3A2;FRMD6;NAV3;ELMO1;FOXC1;COL13A1;ROCK2;NTN4;NRXN3;FGD6;HIVEP1;MAP4K5;GPC6;MON2;PTCH1;NAP1L1;ATP2B1;BMP6;BCL6;REL;APBA3;SSBP2;CYB561;F2RL2	negative	SKCM	1241-GDSC1	CHIR-99021	auc
JUN 26020271 ChIP-Seq HCASMC Human CoronaryArtery	24/498	0.000188259	0.000902427	0	0	2.40569	20.6353	VIT;YAP1;ANXA1;FLT1;TNFRSF12A;AKR1C3;ZBTB20;LAMC1;RBPJ;NDRG1;TNFRSF1A;RUNX1;HRH1;FRMD6;ZNF827;KCNMA1;RAB13;ID1;HIVEP3;TAC1;IFT57;GBP2;UNKL;BIRC2	negative	SKCM	1241-GDSC1	CHIR-99021	auc
TRIM28 21343339 ChIP-Seq HEK293 Human	8/75	0.000192303	0.000915906	0	0	5.57223	47.6785	EFEMP1;ANXA1;FRMD6;NNMT;IGFBP3;BICD1;HAPLN1;TM4SF1	negative	SKCM	1241-GDSC1	CHIR-99021	auc
UBF1/2 26484160 Chip-Seq HMEC-DERIVED Human	57/1650	0.000194284	0.000919446	0	0	1.7436	14.9011	IFITM3;ERRFI1;TINAGL1;MAML2;CITED4;SECTM1;GLI3;PTPRF;HAPLN1;ELK3;MRC2;UBASH3B;ADAMTS9;ABCC3;PDGFRA;LMO4;TPM1;VPS13D;WNT5A;KRT7;TRAF1;DKK3;CDC42EP5;KCNMA1;CDH13;TNFRSF25;ITGA5;STX1A;GRIA2;TMEM59L;LYPD1;CRIP2;LTBP3;C3;ZNF827;CHSY1;ST8SIA4;HIVEP3;GBP2;GPC6;SVIL;TCF7L2;CADM3;PRRX1;CAV1;NR2F2;FLI1;BMP6;FOSL1;PPFIBP1;ZNFX1;CDK6;DLG4;MGP;ID1;FAT1;PTX3	negative	SKCM	1241-GDSC1	CHIR-99021	auc
SALL4 22934838 ChIP-ChIP CD34+ Human	41/1067	0.000196813	0.000925519	0	0	1.92519	16.4281	C1S;COL12A1;NTN4;PTGS2;GLI3;FADS2;SERTAD4;FLRT3;ABI3BP;TIFA;CDC37L1;ST8SIA4;LRIG1;CCL2;SLIT2;STARD13;SERPIND1;GGPS1;NCOA3;CAV1;SORBS2;ANK3;SULF1;SNCAIP;TM4SF1;RUNX1;NFKBIA;SLC25A37;BCL6;NFIB;STK17A;IL1B;ZFP42;IL1RAPL1;REL;ELMO1;ITGA5;SEC24D;MGLL;ZNF432;RBMS3	negative	SKCM	1241-GDSC1	CHIR-99021	auc
P300 27058665 Chip-Seq ZR-75-30cells Human	58/1689	0.000198532	0.000927731	0	0	1.73389	14.7806	ERRFI1;EHF;SERPINE2;MAML2;TMEM179B;CITED4;LAMC1;SOBP;RND3;PTPRF;MRC2;PMEPA1;ZNF521;LMO4;FST;TPM1;VPS13D;AFAP1;KRT7;TRAF1;ANK3;KRT32;ATP1B1;TNFRSF1A;ALDH3A2;CDC42EP5;ZFP42;PITPNM2;ELMO1;FAM20C;MGLL;NNMT;COL13A1;SEMA3C;UNC93B1;SDC2;CFI;NTN4;CRIP2;LTBP3;THBS1;KIAA0513;SERTAD4;GNG2;HIVEP1;ST8SIA4;HIVEP3;GBP2;GBP1;SVIL;ZNF384;ANKIB1;TAF13;CRIM1;DHRS3;BMP2;MGP;CYB561	negative	SKCM	1241-GDSC1	CHIR-99021	auc
POU3F2 20337985 ChIP-ChIP 501MEL Human	48/1319	0.000200578	0.000931435	0	0	1.82863	15.5695	GRIA2;CAMK2D;DNAH7;SEMA3A;AHR;PTN;PTGS2;BICD1;FERD3L;STK31;UGT8;SERTAD4;GNG2;ADAMTS1;GRM8;SLITRK6;ST8SIA4;SLIT2;MAP4K5;TAC1;IFT57;SOX5;FZD1;ANXA1;PCDH9;ABCA6;IL15;LMO4;ARRDC3;AKR1C3;ATP2B1;SULF1;SOD2;EML1;GULP1;TGFBR2;FRMD6;CDK6;NAV3;NFIB;ZNF615;REL;ELMO1;CDH12;OR8A1;IL6ST;SEC24D;BIRC3	negative	SKCM	1241-GDSC1	CHIR-99021	auc
GF1B 26923725 Chip-Seq HPCs Mouse	47/1284	0.000205362	0.000947726	0	0	1.8383	15.6086	YAP1;FOXC1;FLT1;THRB;SLC44A2;ITSN1;TNC;RBPJ;PTGS2;EFNA5;RND3;HAPLN1;UBASH3B;CHSY1;PODXL;NRIP1;CDC37L1;IGF2BP1;ST8SIA4;RNF150;MAP4K5;PHLDA1;SH3D19;TLE4;TCF7L2;SMAD3;RBPMS;IL15;MYOF;CACNA2D3;FHDC1;OSMR;NFKB2;RUNX1;GULP1;PEX5L;DEPDC7;ERCC1;KCNMA1;FAT1;SNAI1;FSCN1;ELMO1;COL8A1;FAM20C;CDH13;SEC24D	negative	SKCM	1241-GDSC1	CHIR-99021	auc
CDX2 22108803 ChIP-Seq LS180 Human	56/1619	0.000215159	0.000986807	0	0	1.74407	14.7272	VIT;ERRFI1;EHF;THRB;SLC44A2;RBPJ;RND3;MRC2;TMEM100;GPR176;ADAMTS1;NIPAL1;PMEPA1;PDGFRA;ITGA2;MYOF;ATP1B1;DKK3;TGFBR2;DEPDC7;TOX2;MMP16;HAND2;ZFP42;PITPNM2;ELMO1;BIRC2;BIRC3;CAMK2D;PDE1C;DNAH7;ROCK2;LRRC17;GLIS3;TNFRSF11B;ART3;IRAK2;STAT4;TCF7L2;PRRX1;WTAP;ABCA6;CAV1;BTBD16;PTPN12;FHDC1;GULP1;NFKBIA;PPFIBP1;CDK6;SNAI1;NFE2L3;SAA1;ZNF136;CYB561;F2RL2	negative	SKCM	1241-GDSC1	CHIR-99021	auc
NANOG 16518401 ChIP-PET MESCs Mouse	57/1657	0.000216633	0.000987476	0	0	1.73529	14.6412	IFITM3;RYR2;COL18A1;ZBTB20;PRDM1;GLI3;PTPRF;FADS2;ADAMTS9;TLE4;TNFRSF12A;NCOA3;TPM1;CACNA2D3;TRAF1;ANK3;ATP1B1;TM4SF1;DPYD;KCNMA1;ZFP42;ELMO1;CDH12;ITGA5;IL6ST;STX1A;RBMS3;FOXC1;COL13A1;PDE1C;GLIS3;NRXN3;PTN;STK31;REM1;GNG2;PODXL;IGF2BP1;LRIG1;GBP2;GPC6;GBP1;SVIL;STARD13;RBPMS;PTCH1;PRAF2;FZD8;DSTN;PTPN12;SULF1;PARP14;NFKB1;NFKBIA;NFIB;SNAI1;TCF4	negative	SKCM	1241-GDSC1	CHIR-99021	auc
UBF1/2 26484160 Chip-Seq FIBROBLAST Human	55/1583	0.000220125	0.000997274	0	0	1.75084	14.7444	FLT1;MAML2;FRMPD4;SECTM1;SOBP;BICD1;RND3;PTPRF;FERD3L;TMEM100;MUC15;PHLDA1;ADAMTS9;ANXA1;COL27A1;LMO4;WNT5A;TACR3;ANK3;OSMR;TGFBR2;ALDH3A2;MMP16;IL1B;CDH12;MGLL;BIRC3;RBMS3;CAMK2D;SEMA3C;LRRC17;GLIS3;NRXN3;TGFA;PTN;PTGS2;EFNA5;UGT8;CHSY1;SLIT2;FZD1;TCF7L2;AKR1C1;CRIM1;NR2F2;NMI;FHDC1;DHRS3;BMP6;SLC4A7;NFIB;TCF4;ZNF214;SSBP2;F2RL2	negative	SKCM	1241-GDSC1	CHIR-99021	auc
NR3C1 23031785 ChIP-Seq PC12 Mouse	31/730	0.000225375	0.00101487	0	0	2.11921	17.7966	GRIA2;CAMK2D;NFIX;ZBTB20;FGF2;EFEMP1;FLRT3;PODXL;IRAK2;NHS;PLCE1;SLIT2;IFT57;ANKIB1;LIMCH1;NR2F2;FHDC1;DKK3;NFKBIA;PEX5L;ZEB1;NAV3;HAND2;DPYD;KCNMA1;ID1;FAT1;LCN2;FAT3;IL6ST;CYB561	negative	SKCM	1241-GDSC1	CHIR-99021	auc
TAL1 21186366 ChIP-Seq BM-HSCs Mouse	52/1477	0.000241391	0.00108044	0	0	1.7708	14.7492	CHRM3;RYR2;COL18A1;THRB;AHR;PRDM1;SOBP;GLI3;PITPNC1;HAPLN1;ELK3;FERD3L;MRC2;TMEM100;POFUT2;GLIPR1;EFEMP1;DPYSL2;PHLDA1;ABCC3;IGFBP3;ARRDC3;WNT5A;CACNA2D3;ANK3;EML1;GABRG2;ALDH3A2;FRMD6;NAV3;ELMO1;FAM20A;IL6ST;FOXC1;COL13A1;ROCK2;NTN4;NRXN3;FGD6;NRIP1;IGF2BP1;SLITRK6;HIVEP1;MON2;PTCH1;NAP1L1;ATP2B1;BMP6;REL;SSBP2;CYB561;F2RL2	negative	SKCM	1241-GDSC1	CHIR-99021	auc
LMO2 26923725 Chip-Seq HEMOGENIC-ENDOTHELIUM Mouse	53/1517	0.000252644	0.00112404	0	0	1.7577	14.5599	VIT;ERRFI1;MAML2;ITSN1;INTS10;TNC;PRDM1;GLI3;TMEM100;MAP1LC3A;UBASH3B;RNF150;GPR39;PDGFRA;IL15;FST;NCOA3;MYOF;GABRG2;RUNX1;IL1A;IL1B;PITPNM2;ELMO1;CDH13;MGLL;CAMK2D;COL13A1;TXK;NTM;TGFA;TPTE;NDRG1;THBS1;THSD4;GNG2;PODXL;ARSJ;NRIP1;IGF2BP1;HIVEP3;TAC1;SMAD3;RBPMS;PTCH1;SORBS2;FBXL13;FLI1;GULP1;BMP2;FAT3;TCF4;SSBP2	negative	SKCM	1241-GDSC1	CHIR-99021	auc
KDM2B 26808549 Chip-Seq K562 Human	57/1673	0.000276735	0.00122389	0	0	1.71658	14.063	ERRFI1;COL18A1;FLT1;THRB;CITED4;LOXL3;PRDM1;LAMC1;PTPRF;MRC2;POFUT2;UBASH3B;SIX5;GRM8;PHLDA1;PDGFRA;IL1R1;LMO4;TPM1;VPS13D;KRT7;ATP1B1;FEZ1;PITPNM2;FSCN1;FAM20C;TNFRSF25;YAP1;NFIX;AMIGO1;TMEM59L;CRIP2;RELB;KIAA0513;CHSY1;CNR1;HIVEP3;S1PR2;GPC6;SMAD3;PCDH9;PTCH1;FZD8;NAP1L1;PTPN12;FHDC1;QKI;ABTB2;SLC25A37;CDK6;BCL6;ID1;NFE2L3;AMOTL1;SSBP2;CDK14;CYB561	negative	SKCM	1241-GDSC1	CHIR-99021	auc
HIF1A 21447827 ChIP-Seq MCF-7 Human	15/248	0.000297155	0.00130643	0	0	3.02951	24.6034	ERRFI1;NCOA3;IGFBP3;CAV1;ARRDC3;PRDM1;TRAM2;NDRG1;PNRC1;RUNX1;LOXL2;NFKB2;KCNMA1;ITGA5;UNKL	negative	SKCM	1241-GDSC1	CHIR-99021	auc
ELF3 26769127 Chip-Seq PDAC-Cell Line Human	57/1680	0.00030749	0.00134391	0	0	1.70851	13.8169	ERRFI1;COL18A1;EHF;TINAGL1;DGKA;CITED4;CXCL1;LAMC1;CXCL3;HAPLN3;CTSS;ELK3;SIX5;PMEPA1;PHLDA1;ADAMTS9;SOX5;GPR39;LMO4;KRT7;ANK3;ANO3;IL1A;SLFN11;DPYD;YAP1;GRIA2;COL13A1;LTBP3;PTGS2;C3;KIAA0513;FGD6;HIVEP3;PI3;KCNN3;GBP1;GBP4;SVIL;TCF7L2;STARD13;SMAD3;PCDH9;TAF13;AKR1C3;CRIM1;FZD8;DSTN;DHRS3;NFKB1;ABTB2;FOSL1;BMP2;ZNFX1;ID1;NFE2L3;TCF4	negative	SKCM	1241-GDSC1	CHIR-99021	auc
CEBPB 26923725 Chip-Seq MESODERM Mouse	33/814	0.000328554	0.00142758	0	0	2.02054	16.2063	COL13A1;COL12A1;LRRC17;GLIS3;PRDM1;SIPA1L2;RND3;CTSS;TMEM47;CHSY1;GRM8;NRIP1;ST8SIA4;LRIG1;NPTX1;GPC6;TLE4;ANKIB1;SMAD3;RBPMS;IL15;DMRT2;LMO4;PTCH1;RUNX1;BMP2;BCL6;CDC42EP5;IL1B;FAM20C;CDH13;TCF4;MMADHC	negative	SKCM	1241-GDSC1	CHIR-99021	auc
CEBPB 26923725 Chip-Seq HEMOGENIC-ENDOTHELIUM Mouse	51/1461	0.000339579	0.0014669	0	0	1.75199	13.9945	VIT;SIPA1L2;CTSS;HAPLN1;ELK3;GRM8;RNF150;PHLDA1;PDGFRA;COL27A1;IL15;TPM1;ARRDC3;CACNA2D3;TRAF1;TNFRSF1A;RUNX1;CDC42EP5;IL1B;ZFP42;FAM20C;CDH13;IL6ST;CAMK2D;COL13A1;C1S;ROCK2;LRRC17;GLIS3;PTGS2;NDRG1;THBS1;STK31;GNG2;NRIP1;IGF2BP1;HIVEP1;ST8SIA4;LRIG1;NPTX1;KCNN3;MAP4K5;SVIL;TCF7L2;SMAD3;PTCH1;SORBS2;ABTB2;BCL6;FAT3;SSBP2	negative	SKCM	1241-GDSC1	CHIR-99021	auc
RNF2 27304074 Chip-Seq NSC Mouse	32/782	0.000343773	0.00147644	0	0	2.03847	16.2579	CHRM3;FOXC1;THRB;PDE1C;SEMA3A;NTM;AHR;RBPJ;FERD3L;TMEM47;STK31;SERTAD4;ADAMTS1;GRM8;IGF2BP1;SNRPB2;NPTX1;GPC6;TLE4;SVIL;ANXA1;SERPIND1;PCDH9;FZD8;NR2F2;DHRS3;CDK6;HAND2;ZFP42;FSCN1;COL8A1;FAM20A	negative	SKCM	1241-GDSC1	CHIR-99021	auc
JUN 21703547 ChIP-Seq K562 Human	44/1206	0.000353876	0.00151109	0	0	1.82509	14.5032	CHRM3;RYR2;DNAH7;TXK;COL12A1;LYPD1;TNC;GLIS3;NTN4;TNFRSF11B;LTBP3;PTGS2;EFNA5;GLI3;STK31;UGT8;ADAMTS1;PODXL;ARSJ;SLITRK6;LRIG1;CCL2;SLIT2;MAP4K5;GPC6;SH3D19;GPR39;SERPIND1;PCDH9;ITGA2;CRIM1;SNCAIP;FLI1;TNFRSF1A;PPFIBP1;SLFN11;MMP16;BCL6;NAV3;STK17A;CDH12;TCF4;PTX3;SEC24D	negative	SKCM	1241-GDSC1	CHIR-99021	auc
NR3C1 21868756 ChIP-Seq MCF10A Human	35/887	0.000358852	0.00152358	0	0	1.967	15.6034	CHRM3;GRIA2;DOCK5;EHF;INTS10;TNC;NRXN3;EFNA5;SOBP;NDRG1;CXCL2;UBASH3B;FLRT3;DPYSL2;SLITRK6;ST8SIA4;KCNN3;PHLDA1;ADAMTS9;GPC6;APOL3;TCF7L2;DGAT2;PCDH9;PRRX1;IGFBP3;DKK3;GULP1;TGFBR2;TOX2;BCL6;NFIB;ERCC1;ZNF615;FAT3	negative	SKCM	1241-GDSC1	CHIR-99021	auc
SMC1 22415368 ChIP-Seq MEFs Mouse	54/1583	0.000393804	0.00166248	0	0	1.71317	13.4307	DOCK5;DGKA;COL12A1;WDR83;AHR;PRDM1;LAMC1;RBPJ;RND3;PITPNC1;PHLDA1;CSGALNACT1;CD96;LMO4;IGFBP3;FST;MYOF;ARRDC3;WNT5A;AFAP1;ATP1B1;RUNX1;FRMD6;GRIA2;CAMK2D;SEMA3C;EFNA5;NDRG1;THBS1;NRIP1;NHS;HIVEP1;CCL2;GPC6;SMAD3;PRRX1;PTCH1;BTBD16;CRIM1;NR2F2;PTPN12;ATP2B1;SOD2;BMP6;NFKB2;GULP1;ABTB2;NFKBIA;BMP2;BCL6;ERCC1;RAB13;ID1;SSBP2	negative	SKCM	1241-GDSC1	CHIR-99021	auc
MYC 27129775 Chip-Seq CORNEA Mouse	53/1547	0.000404017	0.00169596	0	0	1.71955	13.4367	EHF;THRB;MAML2;COL12A1;SIPA1L2;CXCL3;CXCL2;RND3;GLI3;PITPNC1;ELK3;LOXL2;MRC2;UBASH3B;SIX5;GRM8;PLCE1;TLE4;GPR39;COL27A1;FST;TPM1;ATP1B1;DKK3;TGFBR2;ZEB1;CDC42EP5;FEZ1;CDH13;FAM20A;MMADHC;BIRC3;CFI;LPL;LTBP3;C3;ACAN;IGF2BP1;HIVEP1;CCL2;HIVEP3;DMRT2;PTCH1;CRIM1;ATP2B1;SNCAIP;PARP14;SLC4A7;BCL6;DLG4;ID1;SNAI1;TCF4	negative	SKCM	1241-GDSC1	CHIR-99021	auc
TAL1 26923725 Chip-Seq HEMANGIOBLAST Mouse	40/1070	0.000409743	0.00170113	0	0	1.86569	14.5523	NTM;TNC;NRXN3;TGFA;TRAM2;NDRG1;THSD4;PTPRF;HAPLN1;FLRT3;PODXL;NRIP1;IGF2BP1;ST8SIA4;PLCE1;RNF150;PHLDA1;GPC6;GPR39;SVIL;IL15;NCOA3;MYOF;ARRDC3;AFAP1;NR2F2;FBXL13;RUNX1;GULP1;BMP2;ZEB1;BCL6;NFIB;DPYD;KCNMA1;PITPNM2;SNAI1;ELMO1;FAT3;IL6ST	negative	SKCM	1241-GDSC1	CHIR-99021	auc
CTBP2 25329375 ChIP-Seq LNCAP Human	32/790	0.000409828	0.00170113	0	0	2.0161	15.7251	SEMA3C;COL12A1;EFNA5;PTPRF;FERD3L;TMEM100;FADS2;GNG2;FLRT3;ABI3BP;GRM8;SLITRK6;ST8SIA4;PMEPA1;PHLDA1;GPC6;SOX5;FZD1;TCF7L2;TFAP2C;ANXA1;LMO4;NCOA3;FZD8;TACR3;GABRG2;DHRS3;BMP6;CDK6;SNAI1;CDH12;FAT3	negative	SKCM	1241-GDSC1	CHIR-99021	auc
MEF2A 21415370 ChIP-Seq HL-1 Mouse	29/691	0.000433055	0.00178755	0	0	2.08683	16.1618	RYR2;CHD8;COL12A1;NTN4;PTN;LAMC1;SIPA1L2;TRAM2;ELK3;ADAMTS1;HIVEP1;RBPMS;PRRX1;NCOA3;CAV1;CACNA2D3;AFAP1;SORBS2;PTPN12;ANK3;SNCAIP;DHRS3;GGN;FRMD6;BCL6;NFIB;ERCC1;CDH13;RBMS3	negative	SKCM	1241-GDSC1	CHIR-99021	auc
ATF3 27146783 Chip-Seq COLON Human	55/1628	0.000438428	0.00179697	0	0	1.69651	13.118	ERRFI1;DOCK5;TINAGL1;COL12A1;TNC;SECTM1;BACH1;FGF2;BICD1;CTSS;PITPNC1;ELK3;TRIM22;ANXA1;GGPS1;TNFRSF12A;IGFBP3;ITGA2;KRT7;KRT32;EML1;IL1RAPL1;FAM20C;ITGA5;IL6ST;VAMP5;STX1A;YAP1;CAMK2D;SEMA3C;ROCK2;SEMA3A;LPL;LTBP3;NDRG1;THBS1;KIAA0513;STAT4;NHS;HIVEP1;LRIG1;ZNF384;ZNF581;CAV1;PTCH1;DSTN;NR2F2;PTPN12;DHRS3;PARP12;FOSL1;NFKBIA;ID1;FAT1;SEC24D	negative	SKCM	1241-GDSC1	CHIR-99021	auc
STAT5 23275557 ChIP-Seq MAMMARY-EPITHELIUM Mouse	35/897	0.000440174	0.00179697	0	0	1.94314	15.0173	SEMA3C;DGKA;CITED4;TNC;CRIP2;SIPA1L2;TRAM2;SERTAD4;UBASH3B;CCL2;MUC15;IL13RA2;GBP2;PHLDA1;GGPS1;IL15;LMO4;TACR3;TRAF1;ANK3;NMI;PARP14;EML1;PNRC1;GULP1;ALDH3A2;BCL6;NAV3;NFIB;ZYX;LCN2;SAA1;FAM20A;CYB561;BIRC3	negative	SKCM	1241-GDSC1	CHIR-99021	auc
KLF5 25053715 ChIP-Seq YYC3 Human	54/1591	0.000444215	0.00180356	0	0	1.7035	13.1496	DOCK5;EHF;COL12A1;PCSK5;CTSS;TMEM100;POFUT2;SIX5;DPYSL2;TLE4;ABCC3;ANXA1;IL15;AFAP1;OSMR;TNFRSF1A;IL1B;FSCN1;EAPP;BIRC3;PDE1C;ROCK2;TGFA;PTN;NDRG1;RRAS;FLRT3;ABI3BP;IGF2BP1;HIVEP1;LRIG1;KCNN3;TAC1;GPC6;APOL3;SVIL;TCF7L2;SMAD3;PCDH9;MBOAT7;AKR1C1;BTBD16;DSTN;NR2F2;FHDC1;NFKB2;FOSL1;PEX5L;BMP2;BCL6;ID1;REL;SSBP2;CDK14	negative	SKCM	1241-GDSC1	CHIR-99021	auc
DMRT1 23473982 ChIP-Seq TESTES Mouse	56/1678	0.000521898	0.00210745	0	0	1.67513	12.6607	THRB;ZBTB20;RBPJ;SIPA1L2;SOBP;RND3;PTPRF;PITPNC1;ELK3;DPYSL2;PMEPA1;IFT57;ADAMTS9;SOX5;TLE4;PDGFRA;ARRDC3;WNT5A;TRAF1;ANK3;ATP1B1;EML1;RUNX1;ALDH1A3;FRMD6;CDH13;ITGA5;RBMS3;YAP1;COL13A1;NTM;CRIP2;EFNA5;REM1;IGF2BP1;HIVEP1;S1PR2;GPC6;TCF7L2;STARD13;MON2;RBPMS;NR2F2;PTPN12;SULF1;ABTB2;NFKBIA;TMEM158;BCL6;NFIB;AXL;DLG4;ID1;FAT1;TCF4;SEC24D	negative	SKCM	1241-GDSC1	CHIR-99021	auc
SOX2 30713093 ChIP-Seq Epithelial Human Tongue SCC	36/945	0.000567338	0.00227855	0	0	1.8954	14.1673	EHF;TINAGL1;NFIX;MAML2;CHD8;TNC;PRDM1;LTBP3;PCSK5;RND3;GLI3;HRH1;C1RL;SNRPB2;TRIM22;FZD1;TCF7L2;SMAD3;SERPIND1;GGPS1;WTAP;MYOF;ANK3;FLI1;DHRS3;PNRC1;TM4SF1;RUNX1;SLC25A37;PPFIBP1;FRMD6;BCL6;ERCC1;KCNMA1;ID1;LCN2	negative	SKCM	1241-GDSC1	CHIR-99021	auc
CBX2 27304074 Chip-Seq ESCs Mouse	26/609	0.000661376	0.00264195	0	0	2.11735	15.5015	FOXC1;CAMK2D;NFIX;FLT1;SEMA3C;FRMPD4;NTM;EFNA5;SOBP;TMEM47;GLIPR1;PMEPA1;NPTX1;PRRX1;DMRT2;FST;ARRDC3;WNT5A;FZD8;NR2F2;FLI1;TOX2;NFIB;HAND2;FAT3;EAPP	negative	SKCM	1241-GDSC1	CHIR-99021	auc
NR3C1 34362910 ChIP-Seq WistarRat Hippocampus	27/647	0.000738281	0.00293338	0	0	2.06871	14.9179	GRIA2;CAMK2D;TINAGL1;FLT1;ZBTB20;LAMC1;FGF2;ART3;TIFA;CDC37L1;LRIG1;ADAMTS9;RBPMS;LIMCH1;CACNA2D3;NFKB1;NFKBIA;FRMD6;CDK6;NFIB;AXL;LCN2;ELMO1;CDH13;FAT3;TCF4;FREM2	negative	SKCM	1241-GDSC1	CHIR-99021	auc
CEBPB 26923725 Chip-Seq HEMANGIOBLAST Mouse	22/486	0.000797408	0.00315146	0	0	2.24277	16.0002	CAMK2D;SMAD3;IL15;NTM;CAV1;LRRC17;NR2F2;PTGS2;RND3;THSD4;HAPLN1;RUNX1;TMEM47;CDC42EP5;IL1B;GRM8;NRIP1;ST8SIA4;LRIG1;FAM20C;NPTX1;KCNN3	negative	SKCM	1241-GDSC1	CHIR-99021	auc
PPARD 23176727 ChIP-Seq KERATINOCYTES Mouse	11/164	0.00080202	0.00315292	0	0	3.36453	23.9837	CLIP3;FADS2;PDGFRA;DEPDC7;TINAGL1;DPY19L3;FST;LRRC17;CRIP2;FAM20A;ICAM1	negative	SKCM	1241-GDSC1	CHIR-99021	auc
POU3F1 26484290 ChIP-Seq ESCss Mouse	52/1557	0.000821917	0.00321413	0	0	1.66928	11.8584	DOCK5;THRB;CHD8;LAMC1;SOBP;PCSK5;LOXL2;TMEM100;DPYSL2;GRM8;PLCE1;IFT57;TLE4;IL15;LMO4;VPS13D;ARRDC3;ANK3;OSMR;EML1;DKK3;DEPDC7;NAV3;DPYD;EAPP;BIRC2;GRIA2;LRRC17;CRIP2;LTBP3;PTGS2;EFNA5;RELB;HRH1;SERTAD4;GNG2;RRAS;IGF2BP1;ST8SIA4;CADM3;PCDH9;PRRX1;WTAP;ABCA6;PTCH1;FZD8;DSTN;SLC25A37;FAT1;TCF4;SEC24D;CDK14	negative	SKCM	1241-GDSC1	CHIR-99021	auc
ELF5 23300383 ChIP-Seq T47D Human	33/860	0.000849058	0.00330288	0	0	1.90348	13.4602	YAP1;EHF;FOXC1;THRB;NTN4;TPTE;NDRG1;THSD4;ELK3;FGD6;SERTAD4;CHSY1;SNRPB2;GPC6;PIBF1;FZD1;SVIL;MON2;NCOA3;WNT5A;FZD8;PTPN12;ANK3;SULF1;NFKB1;NFKB2;RUNX1;ABTB2;CDK6;SAGE1;EAPP;SSBP2;BIRC2	negative	SKCM	1241-GDSC1	CHIR-99021	auc
MEIS1 26923725 Chip-Seq HEMOGENIC-ENDOTHELIUM Mouse	34/899	0.000911336	0.00352668	0	0	1.87598	13.133	RYR2;FLT1;NTM;AHR;PTN;EFNA5;HAPLN1;ELK3;STK31;MAP1LC3A;PODXL;NRIP1;IGF2BP1;ST8SIA4;LRIG1;PLCE1;SUSD5;RBPMS;IL15;IGFBP3;MYOF;WNT5A;CRIM1;FLI1;BMP6;RUNX1;BMP2;KCNMA1;ZFP42;FAT1;SNAI1;FAM20C;CDH13;RBMS3	negative	SKCM	1241-GDSC1	CHIR-99021	auc
FUS 26573619 Chip-Seq HEK293 Human	20/428	0.000927814	0.00357184	0	0	2.31406	16.1584	TLE4;SEMA3C;PCDH9;ABCA6;TPTE;NR2F2;ATP1B1;EML1;CXCL2;NFKB1;DEPDC7;CDK6;ABI3BP;IL1RAPL1;SLITRK6;SLIT2;IFT57;GPC6;SOX5;RBMS3	negative	SKCM	1241-GDSC1	CHIR-99021	auc
KLF4 25985364 ChIP-Seq ATHEROSCLEROSIS LESION Mouse	33/865	0.000935644	0.00358342	0	0	1.89153	13.1921	TINAGL1;COL13A1;SEMA3A;NTM;COL12A1;TNC;LPL;SOBP;PCSK5;RND3;HAPLN1;STK31;IRAK2;C1RL;ST8SIA4;KCNN3;TLE4;ABCC3;IL15;ITGA2;CRIM1;KRT32;SULF1;GABRG2;TM4SF1;BMP6;TGFBR2;CDC42EP5;DLG4;IL1B;TCF4;FAM20A;CYB561	negative	SKCM	1241-GDSC1	CHIR-99021	auc
ZFP281 27345836 Chip-Seq ESCs Mouse	54/1646	0.000978761	0.00372933	0	0	1.63963	11.3614	DGKA;CITED4;HAPLN3;RND3;GLI3;PITPNC1;ELK3;MRC2;ADAMTS1;DPYSL2;PDGFRA;COL27A1;FST;ARRDC3;WNT5A;CACNA2D3;ANK3;ATP1B1;ZEB1;FRMD6;FSCN1;ITGA5;BIRC2;COL13A1;AMIGO1;LYPD1;GLIS3;WNK4;LTBP3;NDRG1;THBS1;CHSY1;FLRT3;PODXL;IGF2BP1;HIVEP1;HIVEP3;CADM3;PCDH9;WTAP;PTCH1;FZD8;NR2F2;PTPN12;ATP2B1;REC8;NFKBIA;SLC25A37;CDK6;BCL6;NFIB;ID1;SNAI1;SSBP2	negative	SKCM	1241-GDSC1	CHIR-99021	auc
LXR 22158963 ChIP-Seq LIVER Mouse	52/1578	0.00110626	0.00419362	0	0	1.6444	11.193	ERRFI1;COL18A1;THRB;ITSN1;CXCL1;BACH1;PTPRF;FADS2;C1RL;PHLDA1;ABCC3;GPR39;COL27A1;DGAT2;IL1R1;LMO4;VPS13D;WNT5A;ATP1B1;DKK3;TNFRSF1A;TGFBR2;ALDH3A2;ACOX2;DPYD;PITPNM2;FAM20C;FAM20A;MGLL;BIRC2;NNMT;LPL;CRIP2;NDRG1;C3;IRAK2;LRIG1;FZD1;STARD13;MON2;RBPMS;ATP2B1;DHRS3;PNRC1;ABTB2;NFKBIA;SLC25A37;PPFIBP1;BCL6;SNAI1;NFE2L3;F2RL2	negative	SKCM	1241-GDSC1	CHIR-99021	auc
FOXA1 26769127 Chip-Seq PDAC-Cell Line Human	54/1658	0.00115294	0.0043484	0	0	1.62628	11.0025	ERRFI1;EHF;DGKA;PRDM1;LAMC1;HAPLN3;GPR176;GLIPR1;UBASH3B;ADAMTS1;NIPAL1;PHLDA1;SOX5;GGPS1;TNFRSF12A;LMO4;FST;ITGA2;NCOA3;MYOF;VPS13D;ARRDC3;AFAP1;OSMR;ATP1B1;TGFBR2;NAV3;DPYD;IL6ST;BIRC2;BIRC3;YAP1;NNMT;PTGS2;THBS1;FGD6;TIFA;HIVEP1;HIVEP3;MAP4K5;GBP2;GBP1;TCF7L2;ABCA6;AKR1C3;CRIM1;PTPN12;DHRS3;QKI;GULP1;FOSL1;ZNFX1;MGP;PTX3	negative	SKCM	1241-GDSC1	CHIR-99021	auc
STAT3 20064451 ChIP-Seq CD4+T Mouse	32/843	0.00120869	0.00453563	0	0	1.87904	12.6238	DOCK5;CHD8;AHR;SIPA1L2;BACH1;THBS1;CTSS;ICAM1;GLIPR1;GNG2;IGF2BP1;IFT57;GBP2;GBP1;SOX5;TAF13;NCOA3;VPS13D;TRAF1;ATP2B1;PARP14;FLI1;SLC4A7;TOX2;TMEM158;FRMD6;BCL6;ACOX2;REL;FSCN1;IL6ST;SSBP2	negative	SKCM	1241-GDSC1	CHIR-99021	auc
WT1 19549856 ChIP-ChIP CCG9911 Human	11/173	0.00124078	0.00463265	0	0	3.17614	21.2548	PRRX1;PODXL;ITSN1;LYPD1;ST8SIA4;CDC37L1;IGF2BP1;TCF4;SEC24D;SSBP2;BICD1	negative	SKCM	1241-GDSC1	CHIR-99021	auc
SALL1 21062744 ChIP-ChIP HESCs Human	7/77	0.00126308	0.00469234	0	0	4.65489	31.0677	TLE4;GGPS1;RBPMS;DGKA;PARP14;FGF2;SOX5	negative	SKCM	1241-GDSC1	CHIR-99021	auc
KDM2B 26808549 Chip-Seq SUP-B15 Human	54/1666	0.00128383	0.00474571	0	0	1.61749	10.7691	FLT1;CITED4;INTS10;SECTM1;PTPRF;PITPNC1;UBASH3B;DPYSL2;PMEPA1;PHLDA1;LMO4;TRAF1;EML1;TNFRSF1A;RUNX1;DPYD;PITPNM2;FSCN1;STX1A;FOXC1;CAMK2D;NFIX;ROCK2;UNC93B1;SDC2;AMIGO1;TMEM59L;CRIP2;LTBP3;EFNA5;KIAA0513;RRAS;ZNF229;HIVEP1;KCNN3;S1PR2;MAP4K5;SVIL;TCF7L2;PTCH1;FZD8;FLI1;DHRS3;QKI;NFKB2;ABTB2;FOSL1;SLC4A7;CDK6;BCL6;NFIB;ERCC1;RAB13;CYB561	negative	SKCM	1241-GDSC1	CHIR-99021	auc
NR3C1 34362910 ChIP-Seq WistarRat Hippocampus Stress	28/709	0.00136033	0.00500358	0	0	1.95177	12.8817	GRIA2;TINAGL1;FLT1;GLIS3;ZBTB20;LAMC1;FGF2;ART3;TIFA;CDC37L1;ADAMTS9;RBPMS;VPS13D;CACNA2D3;SORBS2;NFKB1;NFKBIA;FRMD6;CDK6;NFIB;AXL;PITPNM2;LCN2;ELMO1;CDH13;FAT3;TCF4;FREM2	negative	SKCM	1241-GDSC1	CHIR-99021	auc
GATA6 25053715 ChIP-Seq YYC3 Human	53/1639	0.00150088	0.00549335	0	0	1.61156	10.4779	ERRFI1;EHF;TINAGL1;THRB;MAML2;DGKA;CITED4;AHR;LAMC1;CXCL3;RND3;NIPAL1;IL1R1;LMO4;IGFBP3;FST;ITGA2;MYOF;VPS13D;ARRDC3;CACNA2D3;ATP1B1;RUNX1;ALDH3A2;ZNF513;FREM2;BIRC3;YAP1;NTN4;NRXN3;EFNA5;THBS1;UGT8;IGF2BP1;LRIG1;ZNF544;GBP2;SVIL;TFAP2C;PCDH9;MBOAT7;AKR1C1;AKR1C3;NAP1L1;NR2F2;PARP14;DHRS3;GULP1;NFKBIA;ZNFX1;DPY19L3;ID1;AMOTL1	negative	SKCM	1241-GDSC1	CHIR-99021	auc
BCAT 22108803 ChIP-Seq LS180 Human	21/482	0.00166616	0.00606842	0	0	2.14977	13.7526	CHRM3;RYR2;TCF7L2;TFAP2C;SEMA3C;PRRX1;LMO4;LRRC17;CRIM1;NRXN3;CRIP2;ANO3;TGFBR2;MRC2;TMEM100;ACOX2;NFIB;FAT1;SNRPB2;SSBP2;ADAMTS9	negative	SKCM	1241-GDSC1	CHIR-99021	auc
ESR1 20056654 ChIP-Seq MCF-7 Human BreastCancer	31/827	0.00174597	0.00632806	0	0	1.8514	11.7572	ERRFI1;COL18A1;FOXC1;ITSN1;NTN4;LAMC1;KIAA0513;RRAS;ZNF827;NRIP1;HIVEP1;UNKL;ABCC3;TFAP2C;WTAP;DMRT2;FST;NCOA3;ANK3;ATP1B1;DHRS3;NFKBIA;NFIB;MGP;PITPNM2;CLPSL1;FAT1;SNAI1;ZNF136;CYB561;FREM2	negative	SKCM	1241-GDSC1	CHIR-99021	auc
RING1B 27294783 Chip-Seq ESCs Mouse	53/1651	0.00175745	0.00633877	0	0	1.59839	10.14	FLT1;SERPINE2;TNC;PRDM1;PCSK5;GLI3;PITPNC1;GPR176;PHLDA1;PDGFRA;COL27A1;LMO4;IGFBP3;FST;TPM1;ARRDC3;WNT5A;HAND2;FAM20C;TNFRSF25;FAM20A;IL6ST;EAPP;FREM2;FOXC1;COL13A1;TMEM59L;LYPD1;NTN4;WNK4;CRIP2;NDRG1;REM1;SERTAD4;HIVEP1;ST8SIA4;SLIT2;GPC6;FZD1;PRRX1;CAV1;PTCH1;FZD8;NR2F2;FHDC1;FLI1;BMP6;NFKBIA;CDK6;SNAI1;REL;SEC24D;SSBP2	negative	SKCM	1241-GDSC1	CHIR-99021	auc
TCF3 18347094 ChIP-ChIP MESCs Mouse	52/1613	0.00177682	0.00637767	0	0	1.60441	10.1606	IFITM3;COL18A1;DOCK5;EHF;BACH1;PITPNC1;GRM8;TNFRSF12A;IL1R1;LMO4;ANK3;RUNX1;CLIP3;IL1A;FRMD6;ZFP42;FSCN1;ELMO1;CDH13;IL6ST;GRIA2;COL13A1;CRIP2;THSD4;GNG2;FLRT3;PODXL;NRIP1;STAT4;IGF2BP1;HIVEP1;HIVEP3;GPC6;GBP1;TCF7L2;MON2;SMAD3;PTCH1;FZD8;NAP1L1;NR2F2;PTPN12;SULF1;FBXL13;FLI1;DHRS3;NFKBIA;BCL6;NFIB;ID1;SNAI1;TCF4	negative	SKCM	1241-GDSC1	CHIR-99021	auc
RUNX1 17652178 ChIP-ChIP JURKAT Human	28/724	0.00184516	0.00656821	0	0	1.90819	12.0124	GRIA2;FLT1;LAMC1;EFNA5;GLI3;GLIPR1;EFEMP1;ADAMTS1;ST8SIA4;TLE4;ANXA1;DGAT2;SMAD3;RBPMS;FST;TPM1;ARRDC3;DSTN;ANK3;ATP2B1;FLI1;RUNX1;NAV3;STK17A;CDH12;FAM32A;ZNF136;BIRC3	negative	SKCM	1241-GDSC1	CHIR-99021	auc
IRF8 27001747 Chip-Seq BMDM Mouse	49/1500	0.00184759	0.00656821	0	0	1.62337	10.2173	IFITM3;COL18A1;DOCK5;EHF;SERPINE2;ITSN1;RBPJ;BACH1;CTSS;ELK3;TMEM100;POFUT2;GLIPR1;TLE4;GGPS1;IL15;TGFBR2;DEPDC7;ZEB1;FRMD6;RNF128;BBS12;IL1B;DPYD;NAAA;ITGA5;ROCK2;UNC93B1;TXK;GNG2;TIFA;ST8SIA4;CCL2;S1PR2;GBP2;ANKIB1;RBPMS;NAP1L1;PARP14;DHRS3;SLC4A7;SLC25A37;BCL6;DPY19L3;AXL;REL;ZYX;FAT3;PTX3	negative	SKCM	1241-GDSC1	CHIR-99021	auc
SALL4 18804426 ChIP-ChIP MESCs Mouse	29/761	0.00191454	0.00677382	0	0	1.88028	11.7673	VIT;IFITM3;FOXC1;PRDM1;LAMC1;RELB;FADS2;NRIP1;STAT4;HIVEP3;MAP4K5;RBPMS;LMO4;IGFBP3;PTCH1;PTPN12;ANK3;SULF1;PARP14;DHRS3;PARP12;NFKBIA;CDC42EP5;NFIB;ZFP42;FSCN1;CDH13;IL6ST;BIRC3	negative	SKCM	1241-GDSC1	CHIR-99021	auc
P63 26484246 Chip-Seq KERATINOCYTES Human	52/1627	0.00213214	0.00750795	0	0	1.58891	9.7728	VIT;TINAGL1;DGKA;CITED4;CXCL1;ELK3;EFEMP1;UBASH3B;PMEPA1;ZNF841;TRIM22;ANXA1;COL27A1;IL1R1;MYOF;VPS13D;MMP3;KRT32;EML1;LCE1F;DKK3;TNFRSF1A;ALDH1A3;FRMD6;CDC42EP5;FEZ1;FSCN1;EAPP;BIRC3;ZNF230;SEMA3C;NTN4;TGFA;THSD4;HRH1;SERTAD4;NHS;MON2;ZNF581;SMAD3;SERPIND1;AKR1C3;DSTN;NAP1L1;SULF1;DHRS3;QKI;FOSL1;BCL6;AXL;ERCC1;AMOTL1	negative	SKCM	1241-GDSC1	CHIR-99021	auc
MYB 21317192 ChIP-Seq ERMYB Mouse	29/767	0.00214768	0.00752702	0	0	1.8644	11.4537	MAML2;SEMA3C;BACH1;RND3;THBS1;GLIPR1;CDC37L1;ST8SIA4;PHLDA1;SVIL;TCF7L2;PTCH1;TRAF1;PTPN12;NFKB1;RUNX1;ALDH3A2;SLC25A37;PPFIBP1;ZNFX1;FRMD6;CDK6;BCL6;ID1;ZYX;FAM20C;TCF4;VAMP5;MGLL	negative	SKCM	1241-GDSC1	CHIR-99021	auc
SMAD3 21741376 ChIP-Seq ESCs Human	50/1552	0.00220916	0.00770613	0	0	1.59999	9.78419	CHRM3;ERRFI1;SERPINE2;ITSN1;PCSK5;RND3;POFUT2;UBASH3B;DPYSL2;ZNF521;TLE4;ANXA1;ROM1;WNT5A;TACR3;GABRG2;KCNMA1;NAAA;FSCN1;ELMO1;FAM20C;CDH13;FAM20A;MGLL;RBMS3;FOXC1;NFIX;NTM;EFNA5;PODXL;CNR1;LRIG1;CCL2;KCNN3;APOL3;TCF7L2;TFAP2C;RBPMS;CRIM1;FZD8;FHDC1;SOD2;NFKB1;SLC4A7;STK17A;FAT1;NFE2L3;FAT3;SSBP2;CDK14	negative	SKCM	1241-GDSC1	CHIR-99021	auc
JUND 26020271 ChIP-Seq HCASMC Human CoronaryArtery	25/629	0.00222379	0.00772092	0	0	1.95806	11.9609	YAP1;CAMK2D;LYPD1;ZBTB20;LAMC1;NDRG1;HRH1;MAP1LC3A;ZNF827;HIVEP3;TBC1D17;IFT57;GBP2;UNKL;ANXA1;TNFRSF12A;AKR1C3;TNFRSF1A;RUNX1;FRMD6;BCL6;KCNMA1;RAB13;ID1;BIRC2	negative	SKCM	1241-GDSC1	CHIR-99021	auc
GATA1 26923725 Chip-Seq HPCs Mouse	10/160	0.00231365	0.00796817	0	0	3.11282	18.8915	STK31;BMP2;IL15;NCOA3;ITSN1;LYPD1;ST8SIA4;RNF150;SUSD5;RUNX1	negative	SKCM	1241-GDSC1	CHIR-99021	auc
PITX1 30713093 ChIP-Seq Epithelial Human Tongue SCC	8/109	0.00231645	0.00796817	0	0	3.68999	22.3898	ZNF384;NFIX;CHD8;C1RL;KCNMA1;TNC;SULF1;PCSK5	negative	SKCM	1241-GDSC1	CHIR-99021	auc
STAT3 18555785 ChIP-Seq MESCs Mouse	48/1485	0.00253563	0.00868191	0	0	1.60272	9.57997	YAP1;EHF;THRB;MAML2;COL13A1;NTM;INTS10;GLIS3;TPTE;PRDM1;LAMC1;RBPJ;RND3;PITPNC1;ELK3;FERD3L;CHSY1;FLRT3;CNR1;STAT4;IGF2BP1;SLITRK6;S1PR2;GPC6;GBP4;TCF7L2;PCDH9;IGFBP3;NCOA3;MYOF;WNT5A;CRIM1;FZD8;DSTN;NMI;FHDC1;ATP1B1;NFKB1;IL1A;PEX5L;CDK6;NFIB;REL;ELMO1;TCF4;SSBP2;CYB561;RBMS3	negative	SKCM	1241-GDSC1	CHIR-99021	auc
NANOG 18692474 ChIP-Seq MEFs Mouse	49/1533	0.00285944	0.00974571	0	0	1.58438	9.27992	VIT;DOCK5;EHF;FLT1;ITSN1;ZBTB20;BACH1;RND3;PITPNC1;FADS2;PLCE1;TLE4;PDGFRA;GGPS1;LMO4;TPM1;WNT5A;ATP1B1;ZFP42;FSCN1;CDH13;IL6ST;NNMT;SDC2;TGFA;FLRT3;PODXL;STAT4;LRIG1;HIVEP3;SLIT2;GPC6;GBP1;GBP4;TCF7L2;WTAP;ABCA6;PTCH1;FZD8;DSTN;SOD2;DHRS3;NFKBIA;NFIB;ID1;SNAI1;SAA1;TCF4;CYB561	negative	SKCM	1241-GDSC1	CHIR-99021	auc
NANOG 18700969 ChIP-ChIP MESCs Mouse	11/196	0.00330546	0.0111718	0	0	2.77797	15.8683	COL18A1;RRAS;GGPS1;NCOA3;PTCH1;ID1;SNAI1;STAT4;FSCN1;SLIT2;SOD2	negative	SKCM	1241-GDSC1	CHIR-99021	auc
EVI1 22308434 ChIP-Seq SKOV3 Human Ovary OvarianCancer	35/1010	0.00330794	0.0111718	0	0	1.70756	9.75262	ITSN1;LYPD1;GLIS3;PRDM1;BICD1;RND3;THSD4;MRC2;GLIPR1;SERTAD4;FLRT3;DPYSL2;RNF150;ZNF544;PHLDA1;ZNF223;SOX5;GPR39;GGPS1;AKR1C3;NR2F2;PNRC1;TM4SF1;NFKB2;GULP1;TGFBR2;ZEB1;SLFN11;KCNMA1;COL8A1;SSBP2;ZNF234;MMADHC;F2RL2;BIRC3	negative	SKCM	1241-GDSC1	CHIR-99021	auc
NR3C2 34362910 ChIP-Seq WistarRat Hippocampus Stress	34/974	0.00336459	0.0113117	0	0	1.71938	9.7909	GRIA2;TINAGL1;DGKA;TXK;ARHGEF28;TMEM59L;GLIS3;LAMC1;EFNA5;FGF2;PTPRF;POFUT2;UBASH3B;CDC37L1;LRIG1;ST8SIA5;IFT57;ADAMTS9;ANKIB1;WTAP;LIMCH1;CACNA2D3;SORBS2;NR2F2;ATP2B1;FBXL13;NFKB1;ANO3;NFKBIA;AXL;ID1;ELMO1;FAT3;TCF4	negative	SKCM	1241-GDSC1	CHIR-99021	auc
TFAP2A 17053090 ChIP-ChIP MCF-7 Human	49/1549	0.00350367	0.0117262	0	0	1.56609	8.85461	COL18A1;CHD8;ITSN1;MRC2;TMEM100;POFUT2;MUC15;IL13RA2;SOX5;DGAT2;TPM1;KRT7;TNFRSF1A;RUNX1;FRMD6;RNF128;IL1RAPL1;FREM2;ARHGEF6;NFIX;USP11;NTN4;WNK4;LTBP3;C3;FGD6;GNG2;CHSY1;ZNF229;CCL2;SNRPB2;APOL3;STARD13;ZNF384;ZNF581;NLGN4X;SERPIND1;ABCA6;ABTB2;PPFIBP1;AXL;DLG4;MGP;SNAI1;FAT3;OR8A1;AMOTL1;APBA3;ZNF136	negative	SKCM	1241-GDSC1	CHIR-99021	auc
TBX20 22080862 ChIP-Seq HEART Mouse	50/1589	0.00353995	0.0117419	0	0	1.55833	8.79466	RYR2;EHF;SLC44A2;DGKA;BACH1;PTPRF;ELK3;LOXL2;MRC2;ADAMTS1;RNF150;PHLDA1;GPR39;CD96;DGAT2;LIMCH1;IL15;FST;ITGA2;VPS13D;ARRDC3;TRAF1;TM4SF1;TGFBR2;HAND2;PITPNM2;ORAI2;ELMO1;FOXC1;PDE1C;UNC93B1;SDC2;LPL;THBS1;ACAN;SERTAD4;LRIG1;HIVEP3;STARD13;SMAD3;CRIM1;DSTN;NR2F2;PNRC1;NFKB2;BCL6;NFIB;ERCC1;FAT1;CYB561	negative	SKCM	1241-GDSC1	CHIR-99021	auc
TBX20 22328084 ChIP-Seq HEART Mouse	50/1589	0.00353995	0.0117419	0	0	1.55833	8.79466	RYR2;EHF;SLC44A2;DGKA;BACH1;PTPRF;ELK3;LOXL2;MRC2;ADAMTS1;RNF150;PHLDA1;GPR39;CD96;DGAT2;LIMCH1;IL15;FST;ITGA2;VPS13D;ARRDC3;TRAF1;TM4SF1;TGFBR2;HAND2;PITPNM2;ORAI2;ELMO1;FOXC1;PDE1C;UNC93B1;SDC2;LPL;THBS1;ACAN;SERTAD4;LRIG1;HIVEP3;STARD13;SMAD3;CRIM1;DSTN;NR2F2;PNRC1;NFKB2;BCL6;NFIB;ERCC1;FAT1;CYB561	negative	SKCM	1241-GDSC1	CHIR-99021	auc
OCT1 27270436 Chip-Seq PROSTATE Human	50/1591	0.00362837	0.0119732	0	0	1.55614	8.74388	EHF;TINAGL1;CXCL1;BACH1;GLI3;UBASH3B;ADAMTS9;ANXA1;IL1R1;ROM1;TPM1;ARRDC3;MMP3;KRT7;KRT32;OSMR;TGFBR2;SLFN11;KCNMA1;FAM20C;RBMS3;NFIX;C1S;UNC93B1;TXK;NTM;NDRG1;RELB;ACAN;SERTAD4;ARSJ;CCL2;KCNN3;ZNF544;APOL3;PRRX1;DMRT2;MBOAT7;CAV1;CRIM1;FZD8;FBXL13;FLI1;ABTB2;PPFIBP1;NFIB;ERCC1;REL;TCF4;AMOTL1	negative	SKCM	1241-GDSC1	CHIR-99021	auc
TCFCP2L1 18555785 Chip-Seq ESCs Mouse	48/1513	0.00364192	0.0119732	0	0	1.56966	8.81404	ERRFI1;EHF;CAMK2D;SERPINE2;LYPD1;LAMC1;PTGS2;TRAM2;RND3;THBS1;GPR176;SERTAD4;FLRT3;CNR1;ARSJ;STAT4;ST8SIA4;PMEPA1;SNRPB2;HIVEP3;KCNN3;MUC15;GPR39;CADM3;PRRX1;IL1R1;LMO4;NCOA3;TACR3;DSTN;FHDC1;SULF1;ATP1B1;NFKB1;TM4SF1;ANO3;GULP1;ABTB2;PEX5L;DEPDC7;TOX2;BMP2;MMP16;IL1B;DPYD;PTX3;FREM2;MMADHC	negative	SKCM	1241-GDSC1	CHIR-99021	auc
EGR1 23403033 ChIP-Seq LIVER Mouse	21/516	0.00371843	0.0121709	0	0	1.99855	11.1808	SVIL;NNMT;MAML2;C1S;TNFRSF12A;MBOAT7;ZBTB20;SORBS2;BACH1;THBS1;RELB;DEPDC7;ACOX2;FLRT3;NIPAL1;PLEKHS1;C1RL;SAA1;FAM20A;EAPP;GBP2	negative	SKCM	1241-GDSC1	CHIR-99021	auc
FOXP2 21765815 ChIP-ChIP NEURO2A Mouse	27/726	0.00377139	0.0122901	0	0	1.82726	10.1967	FOXC1;FLT1;SEMA3A;NTN4;LPL;TNFRSF11B;PITPNC1;ELK3;GPR176;SERTAD4;TAC1;GPC6;SOX5;DGAT2;ABCA6;TAF13;PTCH1;NMI;FBXL13;ATP1B1;GGN;PPFIBP1;PITPNM2;REL;NFE2L3;CDH12;TCF4	negative	SKCM	1241-GDSC1	CHIR-99021	auc
MBD3 35695185 ChIP-Seq nicBasalRootGanglia Mouse Embryo	100/3656	0.00382677	0.0123996	0	0	1.38175	7.69044	CHRM3;SERPINE2;DGKA;ITSN1;AHR;LDLRAD4;RBPJ;BACH1;FGF2;FADS2;UBASH3B;PHLDA1;SOX5;TLE4;LIMCH1;LMO4;IGFBP3;AFAP1;EML1;FRMD6;FNDC4;IL6ST;MMADHC;GRIA2;PDE1C;ARHGEF28;LYPD1;GLIS3;TGFA;EFNA5;NDRG1;RRAS;PODXL;HIVEP1;ST8SIA5;HIVEP3;NPTX1;FZD1;TFAP2C;RBPMS;CAV1;PTCH1;CRIM1;DSTN;FHDC1;NFKB1;PARP12;GULP1;ABTB2;NFKBIA;PPFIBP1;BMP2;SNAI1;REL;NFE2L3;TCF4;CDK14;RYR2;THRB;INTS10;LAMC1;SIPA1L2;SOBP;PCSK5;GRM8;PMEPA1;RNF150;UNKL;SH3D19;TOX2;ZEB1;MMP16;DPYD;KCNMA1;PITPNM2;FAM20C;MGLL;BIRC2;CAMK2D;ANKS3;CRIP2;SERTAD4;GNG2;CHSY1;CNR1;NRIP1;CDC37L1;LRIG1;SLIT2;MAP4K5;GPC6;MON2;WTAP;PTPN12;ATP2B1;SNCAIP;SLC4A7;NFIB;ZYX;SSBP2	negative	SKCM	1241-GDSC1	CHIR-99021	auc
EWS 26573619 Chip-Seq HEK293 Human	25/656	0.00383837	0.0123996	0	0	1.87161	10.4112	FOXC1;THRB;PTN;SIPA1L2;EFNA5;TAF1D;FGD6;TIFA;SLITRK6;SLIT2;PHLDA1;GPC6;ANXA1;PCDH9;IGFBP3;PTCH1;ARRDC3;TACR3;NAP1L1;NFKB1;BMP6;MMP16;NAV3;HAND2;EAPP	negative	SKCM	1241-GDSC1	CHIR-99021	auc
STAT5B 24692510 ChIP-Seq Epithelium Mouse Mammary	20/484	0.0038738	0.0124599	0	0	2.02883	11.2672	TFAP2C;SLC44A2;IL15;NCOA3;ITSN1;VPS13D;CITED4;TNC;LPL;DSTN;NMI;SIPA1L2;GULP1;BCL6;NAV3;PLEKHS1;NAAA;FAM20A;IL13RA2;ADAMTS9	negative	SKCM	1241-GDSC1	CHIR-99021	auc
SALL4 18804426 ChIP-ChIP XEN Mouse	26/693	0.00395916	0.0126796	0	0	1.84251	10.1923	VIT;YAP1;FOXC1;TRAM2;LOXL2;PODXL;HIVEP1;GPC6;SOX5;PDGFRA;STARD13;COL27A1;RBPMS;FST;DSTN;PTPN12;ANK3;SULF1;DHRS3;PNRC1;PARP12;NFIB;ZFP42;ZYX;FSCN1;IL6ST	negative	SKCM	1241-GDSC1	CHIR-99021	auc
NANOG 18555785 Chip-Seq ESCs Mouse	48/1522	0.00407648	0.0129993	0	0	1.5593	8.5801	EHF;CAMK2D;SERPINE2;LYPD1;PTN;LAMC1;PTGS2;TRAM2;RND3;THBS1;GPR176;MAP1LC3A;SERTAD4;FLRT3;CNR1;ARSJ;STAT4;ST8SIA4;PMEPA1;SNRPB2;KCNN3;MUC15;GPR39;CADM3;PRRX1;IL1R1;LIMCH1;LMO4;NCOA3;TACR3;DSTN;NR2F2;TRAF1;FHDC1;SULF1;ATP1B1;NFKB1;ANO3;GULP1;ABTB2;PEX5L;TOX2;BMP2;MMP16;IL1B;PTX3;FREM2;MMADHC	negative	SKCM	1241-GDSC1	CHIR-99021	auc
MITF 21258399 ChIP-Seq MELANOMA Human	122/4614	0.00409887	0.0130148	0	0	1.34743	7.40687	ERRFI1;MAML2;FRMPD4;ITSN1;ZBTB20;RBPJ;BACH1;ELK3;ICAM1;FADS2;GPR176;EFEMP1;UBASH3B;DPYSL2;PLCE1;PHLDA1;SOX5;CSGALNACT1;DGAT2;LIMCH1;ANK3;TM4SF1;DKK3;RUNX1;FRMD6;FEZ1;ORAI2;FSCN1;FREM2;COL13A1;NTM;CCDC146;LPL;LTBP3;EFNA5;ART3;RRAS;ZNF827;HIVEP1;HIVEP3;KCNN3;TBC1D17;STARD13;SMAD3;RBPMS;CAV1;PTCH1;DSTN;NFKB1;QKI;BMP6;ABTB2;NFKBIA;PPFIBP1;PEX5L;CDK6;BCL6;ID1;FAT1;SNAI1;REL;NFE2L3;FAT3;TCF4;AMOTL1;COL18A1;TINAGL1;THRB;CITED4;LAMC1;SIPA1L2;SOBP;TRAM2;PITPNC1;MRC2;SIX5;GRM8;UNKL;ZNF521;SH3D19;NCOA3;ROM1;MYOF;VPS13D;TRAF1;ACOX2;DPYD;PITPNM2;CDH12;FAM20C;TNFRSF25;EAPP;MGLL;YAP1;CAMK2D;NFIX;SEMA3C;ROCK2;UNC93B1;NTN4;RELB;ACAN;FGD6;GNG2;CHSY1;NRIP1;NHS;LRIG1;SUSD5;GBP2;SVIL;TCF7L2;SORBS2;FBXL13;DHRS3;SLC25A37;ZNFX1;NFIB;STK17A;ERCC1;PTX3;CYB561	negative	SKCM	1241-GDSC1	CHIR-99021	auc
POU2F1 35413990 ChIP-Seq Human ARposCRProstateCancer	27/732	0.00420766	0.0133034	0	0	1.81113	9.90844	RYR2;SEMA3C;SEMA3A;COL12A1;PRDM1;CXCL3;RRAS;CHSY1;CDC37L1;ZNF404;ZNF222;TLE4;STARD13;CAV1;ARRDC3;FZD8;RUNX1;ABTB2;NFKBIA;PPFIBP1;DPY19L3;FEZ1;ERCC1;RAB13;TCF4;STX1A;RBMS3	negative	SKCM	1241-GDSC1	CHIR-99021	auc
STAT4 19710469 ChIP-ChIP TH1 Mouse	35/1027	0.00429715	0.0135287	0	0	1.67676	9.13804	IFITM3;C1S;DGKA;AMIGO1;LAMC1;EFNA5;ELK3;ICAM1;C3;GLIPR1;CHSY1;IRAK2;DPYSL2;STAT4;GBP2;GBP1;GBP4;ANXA1;ANKIB1;PTCH1;TRAF1;NFKB2;RUNX1;TGFBR2;ABTB2;FOSL1;FRMD6;BCL6;AXL;ERCC1;LCN2;ELMO1;TNFRSF25;IL6ST;BIRC3	negative	SKCM	1241-GDSC1	CHIR-99021	auc
GATA4 21415370 ChIP-Seq HL-1 Mouse	44/1374	0.00450793	0.0141325	0	0	1.58	8.53504	YAP1;ROCK2;SLC44A2;SEMA3A;COL12A1;ITSN1;CRIP2;LTBP3;RBPJ;THBS1;ART3;PITPNC1;RELB;ADAMTS1;NRIP1;LRIG1;TBC1D17;PDGFRA;STARD13;ANKIB1;SMAD3;PRRX1;CAV1;CACNA2D3;AFAP1;DSTN;SORBS2;PTPN12;ANK3;NMI;SNCAIP;EML1;DHRS3;NFKB1;DKK3;NFKB2;SLC4A7;BCL6;NFIB;HAND2;REL;CDH13;IL6ST;RBMS3	negative	SKCM	1241-GDSC1	CHIR-99021	auc
ESR1 15608294 ChIP-ChIP MCF-7 Human	6/74	0.00493327	0.0154009	0	0	4.0979	21.767	C3;TFAP2C;EFEMP1;LCN2;TGFA;EFNA5	negative	SKCM	1241-GDSC1	CHIR-99021	auc
AR 21909140 ChIP-Seq LNCAP Human	12/238	0.0052043	0.0161791	0	0	2.48147	13.0482	ERRFI1;EHF;PPFIBP1;NNMT;WTAP;TMEM59L;LRIG1;LAMC1;ATP2B1;NDRG1;DHRS3;GULP1	negative	SKCM	1241-GDSC1	CHIR-99021	auc
ISL1 30127528 ChIP-Seq KELLY Human Brain Neuroblastoma	9/152	0.00536263	0.0164653	0	0	2.93269	15.333	LMO4;TPM1;GRM8;CACNA2D3;LRIG1;TCF4;IFT57;CYB561;GBP4	negative	SKCM	1241-GDSC1	CHIR-99021	auc
SOX2 19829295 ChIP-Seq ESCs Human	49/1584	0.00536284	0.0164653	0	0	1.52742	7.98576	VIT;IFITM3;MAML2;AHR;PRDM1;LAMC1;PCSK5;PTPRF;FERD3L;GLIPR1;MAP1LC3A;DPYSL2;C1RL;IFT57;PHLDA1;FST;WNT5A;MMP3;CLIP3;ACOX2;ZFP42;FSCN1;FAM20C;RBMS3;YAP1;DNAH7;SEMA3A;SDC2;EFNA5;PODXL;CNR1;HIVEP1;SNRPB2;GPC6;SVIL;TCF7L2;SMAD3;SLC10A3;FHDC1;FLI1;DHRS3;PNRC1;PEX5L;BMP2;TMEM158;CDK6;NFIB;SSBP2;F2RL2	negative	SKCM	1241-GDSC1	CHIR-99021	auc
NANOG 19829295 ChIP-Seq ESCs Human	49/1584	0.00536284	0.0164653	0	0	1.52742	7.98576	VIT;IFITM3;MAML2;AHR;PRDM1;LAMC1;PCSK5;PTPRF;FERD3L;GLIPR1;MAP1LC3A;DPYSL2;C1RL;IFT57;PHLDA1;FST;WNT5A;MMP3;CLIP3;ACOX2;ZFP42;FSCN1;FAM20C;RBMS3;YAP1;DNAH7;SEMA3A;SDC2;EFNA5;PODXL;CNR1;HIVEP1;SNRPB2;GPC6;SVIL;TCF7L2;SMAD3;SLC10A3;FHDC1;FLI1;DHRS3;PNRC1;PEX5L;BMP2;TMEM158;CDK6;NFIB;SSBP2;F2RL2	negative	SKCM	1241-GDSC1	CHIR-99021	auc
EOMES 21245162 ChIP-Seq HESCs Human	29/820	0.00549279	0.0167948	0	0	1.73459	9.02734	IFITM3;NTM;LYPD1;NTN4;BICD1;PITPNC1;FADS2;FGD6;EFEMP1;PLCE1;CCL2;KCNN3;MAP4K5;ZNF384;DGAT2;IGFBP3;TPM1;FZD8;QKI;ALDH3A2;ALDH1A3;FRMD6;AXL;ERCC1;COL8A1;ITGA5;FAM20A;IL6ST;RBMS3	negative	SKCM	1241-GDSC1	CHIR-99021	auc
NR1H3 23393188 ChIP-Seq ATHEROSCLEROTIC-FOAM Human	21/537	0.00582152	0.0177193	0	0	1.9151	9.85549	NFIX;SERPINE2;TNFRSF12A;UNC93B1;CITED4;SIPA1L2;DHRS3;PTPRF;SLC4A7;POFUT2;GLIPR1;BMP2;TMEM158;ACOX2;CHSY1;IRAK2;NRIP1;FAM20C;GBP2;PHLDA1;GBP1	negative	SKCM	1241-GDSC1	CHIR-99021	auc
NCOR1 26117541 ChIP-Seq K562 Human	50/1631	0.00584285	0.0177193	0	0	1.5134	7.78272	COL18A1;TINAGL1;TMEM179B;SECTM1;PRDM1;RBPJ;HAPLN3;BACH1;PTPRF;PITPNC1;ZNF521;ABCC3;GGPS1;TNFRSF12A;LMO4;TPM1;TRAF1;ATP1B1;TNFRSF1A;RUNX1;FSCN1;IL6ST;STX1A;RBMS3;NFIX;COL13A1;LTBP3;PTGS2;CHSY1;PODXL;IGF2BP1;GPC6;SMAD3;SERPIND1;WTAP;PTCH1;FHDC1;FBXL13;DHRS3;PARP12;SLC25A37;BCL6;DPY19L3;AXL;STK17A;ERCC1;ID1;SNAI1;LCN2;TCF4	negative	SKCM	1241-GDSC1	CHIR-99021	auc
SOX9 24532713 ChIP-Seq HFSC Mouse	39/1203	0.00604077	0.0182451	0	0	1.59388	8.14347	VIT;COL18A1;NFIX;SEMA3C;NTM;ITSN1;TNC;TPTE;PTN;BACH1;ART3;PTPRF;FGD6;HIVEP3;GPC6;TLE4;TCF7L2;LMO4;ITGA2;NCOA3;CAV1;MYOF;CRIM1;SORBS2;ANK3;KRT32;ATP2B1;NFKB1;DKK3;RUNX1;ANO3;NFKBIA;PPFIBP1;NFIB;DPYD;KCNMA1;ORAI2;ELMO1;RBMS3	negative	SKCM	1241-GDSC1	CHIR-99021	auc
TCF7 22412390 ChIP-Seq EML Mouse	50/1635	0.0061173	0.0184014	0	0	1.50925	7.69207	CHD8;LAMC1;RBPJ;BACH1;PTPRF;PITPNC1;ELK3;POFUT2;PMEPA1;RNF150;PHLDA1;TLE4;LMO4;NCOA3;TPM1;VPS13D;ARRDC3;TRAF1;RUNX1;ALDH1A3;TOX2;FRMD6;FSCN1;ELMO1;BIRC2;STX1A;GRIA2;USP11;TMEM59L;LTBP3;NDRG1;GNG2;NRIP1;HIVEP1;KCNN3;SMAD3;PTCH1;NAP1L1;ATP2B1;FLI1;NFKB1;PNRC1;NFKB2;NFKBIA;TMEM158;AXL;SNAI1;SSBP2;CYB561;F2RL2	negative	SKCM	1241-GDSC1	CHIR-99021	auc
ELK1 22589737 ChIP-Seq MCF10A Human	27/755	0.00629409	0.0188569	0	0	1.75178	8.87826	ERRFI1;ZNF230;THRB;MAML2;LRRC17;TGFA;ZNF45;PTN;PTGS2;RND3;THBS1;SNRPB2;ZNF226;TBC1D17;CSGALNACT1;TLE4;ABCC3;GPR39;ZNF384;ANXA1;IL15;MBOAT7;MYOF;SLC4A7;FAM32A;ZNF214;MMADHC	negative	SKCM	1241-GDSC1	CHIR-99021	auc
PHOX2B 30127528 ChIP-Seq BE2C Human Brain Neuroblastoma	28/794	0.00655146	0.0195088	0	0	1.72738	8.6854	GRIA2;CAMK2D;SEMA3A;ARHGEF28;EFNA5;THSD4;HAPLN1;ELK3;GNG2;FLRT3;LRIG1;IFT57;SVIL;LIMCH1;PTCH1;ARRDC3;CACNA2D3;SORBS2;GULP1;ZEB1;SNAI1;CDH12;FAT3;TCF4;IL6ST;SEC24D;CYB561;RBMS3	negative	SKCM	1241-GDSC1	CHIR-99021	auc
HSF1 23293686 ChIP-Seq STHDH STRIATAL Mouse	24/649	0.00656419	0.0195088	0	0	1.81005	9.09756	COL27A1;UNC93B1;PTCH1;TMEM59L;TRAF1;LTBP3;OSMR;ELK3;DKK3;GPR176;GLIPR1;HRH1;RRAS;BBS12;IRAK2;PITPNM2;SNAI1;HIVEP1;HIVEP3;RNF150;APBA3;TBC1D17;CYB561;PHLDA1	negative	SKCM	1241-GDSC1	CHIR-99021	auc
SMAD4 21741376 ChIP-Seq EPCs Human	49/1603	0.00668671	0.0197237	0	0	1.50716	7.54729	ERRFI1;EHF;CHD8;PRDM1;HAPLN3;UBASH3B;PLCE1;GPR39;PDGFRA;MYOF;AFAP1;TACR3;EML1;TM4SF1;TGFBR2;DEPDC7;TOX2;KCNMA1;CDH13;FAM20A;YAP1;FOXC1;C1S;SEMA3A;PTN;NDRG1;ZNF827;FLRT3;NHS;IGF2BP1;SLITRK6;ST8SIA5;HIVEP3;GBP1;APOL3;MON2;TFAP2C;SMAD3;FZD8;NR2F2;FLI1;DHRS3;NFKB1;PARP12;ABTB2;SLC25A37;BMP2;NFE2L3;AMOTL1	negative	SKCM	1241-GDSC1	CHIR-99021	auc
HAND2 30127528 ChIP-Seq KELLY Human Brain Neuroblastoma	92/3383	0.00668961	0.0197237	0	0	1.36285	6.82406	DOCK5;TINAGL1;FLT1;SLC44A2;ZBTB20;SECTM1;LAMC1;RBPJ;BICD1;TRAM2;CTSS;PITPNC1;HAPLN1;ELK3;MRC2;TMEM100;FADS2;DPYSL2;GRM8;IFT57;PHLDA1;ADAMTS9;SOX5;CSGALNACT1;LIMCH1;TPM1;CACNA2D3;TRAF1;ANK3;KRT32;EML1;ANO3;ALDH3A2;TOX2;ZEB1;FRMD6;DPYD;FSCN1;ELMO1;CDH12;FAM20C;ZNF513;EAPP;RBMS3;YAP1;SEMA3C;SDC2;ARHGEF28;CRIP2;LTBP3;EFNA5;NDRG1;THSD4;SERTAD4;GNG2;ZNF827;CHSY1;FLRT3;PODXL;LRIG1;HIVEP3;S1PR2;GBP4;SVIL;STARD13;MON2;ANKIB1;NLGN4X;WTAP;TAF13;MBOAT7;PTCH1;DSTN;SORBS2;PTPN12;DHRS3;NFKB1;GULP1;NFKBIA;CDK6;NFIB;STK17A;ERCC1;MGP;ID1;SNAI1;TCF4;AMOTL1;SEC24D;SSBP2;ZNF136;CYB561	negative	SKCM	1241-GDSC1	CHIR-99021	auc
SOX3 22085726 ChIP-Seq NPCs Mouse	48/1565	0.00682197	0.0200345	0	0	1.5115	7.53879	FOXC1;CAMK2D;TINAGL1;SEMA3C;NTM;COL12A1;TNC;LPL;CRIP2;RBPJ;HAPLN3;THBS1;THSD4;PTPRF;PITPNC1;MRC2;FADS2;IGF2BP1;HIVEP1;TAC1;GPC6;FZD1;PDGFRA;TCF7L2;CADM3;LIMCH1;IL15;ARRDC3;SLC10A3;SORBS2;REC8;GULP1;SLC4A7;SLC25A37;IL1A;PEX5L;CDK6;DLG4;IL1RAPL1;ID1;SNAI1;ZYX;ELMO1;FAM20C;TCF4;EAPP;MGLL;BIRC3	negative	SKCM	1241-GDSC1	CHIR-99021	auc
CTCF 21964334 Chip-Seq Bcells Human	50/1646	0.00692927	0.0202695	0	0	1.49793	7.44769	EHF;COL12A1;LAMC1;HAPLN3;PTPRF;PITPNC1;HAPLN1;ICAM1;SIX5;PHLDA1;DGAT2;GGPS1;TNFRSF12A;LMO4;IGFBP3;FST;MYOF;VPS13D;ARRDC3;CLIP3;ALDH3A2;ORAI2;ELMO1;TNFRSF25;ZNF513;CCDC87;FAM32A;FREM2;COL13A1;UNC93B1;PTGS2;EFNA5;THBS1;ACAN;HRH1;FGD6;LRIG1;S1PR2;ZNF544;TAC1;RBPMS;AKR1C3;CRIM1;NR2F2;SOD2;DHRS3;QKI;ABTB2;RAB13;FAT3	negative	SKCM	1241-GDSC1	CHIR-99021	auc
GATA2 21571218 ChIP-Seq MEGAKARYOCYTES Human	31/911	0.00716409	0.0208742	0	0	1.66719	8.23369	ERRFI1;COL18A1;DOCK5;DGKA;NTM;ZBTB20;EFNA5;PCSK5;CXCL2;ART3;PTPRF;FADS2;UBASH3B;ZNF229;HIVEP1;NPTX1;ZNF521;CSGALNACT1;GPR39;CADM3;RBPMS;IGFBP3;AFAP1;SORBS2;ATP1B1;FLI1;CLIP3;DPY19L3;DLG4;CYB561;MGLL	negative	SKCM	1241-GDSC1	CHIR-99021	auc
GATA2 21186366 ChIP-Seq BM-HSCs Mouse	46/1495	0.00759973	0.0220137	0	0	1.5142	7.38876	CHRM3;COL18A1;FOXC1;THRB;COL13A1;ROCK2;DGKA;NTN4;NRXN3;ZBTB20;AHR;PRDM1;SOBP;PITPNC1;ELK3;FERD3L;MRC2;TMEM100;POFUT2;GLIPR1;FGD6;EFEMP1;IGF2BP1;CCL2;MAP4K5;PHLDA1;MON2;SERPIND1;ABCA6;IGFBP3;WNT5A;NAP1L1;ANK3;ATP2B1;GABRG2;BMP6;ALDH3A2;FRMD6;NAV3;REL;FAM20A;APBA3;EAPP;SSBP2;CYB561;F2RL2	negative	SKCM	1241-GDSC1	CHIR-99021	auc
TP63 30713093 ChIP-Seq Epithelial Human Tongue SCC	61/2100	0.00761444	0.0220137	0	0	1.43723	7.01038	IFITM3;COL18A1;TINAGL1;FLT1;TMEM179B;SLC44A2;DGKA;COL12A1;TNC;SECTM1;PRDM1;PCSK5;PTPRF;ELK3;UBASH3B;PMEPA1;KRT7;OSMR;LCE1F;LCE1C;TNFRSF1A;TOX2;FRMD6;ZNF513;MMADHC;BIRC3;YAP1;ZNF230;NFIX;COL13A1;C1R;TMEM59L;CCDC146;NTN4;NRXN3;CRIP2;LTBP3;PTGS2;NDRG1;HRH1;CHSY1;NHS;ZNF544;SVIL;STARD13;ZNF581;SMAD3;CAV1;SULF1;SNCAIP;FLI1;DHRS3;ABTB2;PPFIBP1;BCL6;AXL;ERCC1;LCN2;SAA1;TCF4;AMOTL1	negative	SKCM	1241-GDSC1	CHIR-99021	auc
TBX2 30127528 ChIP-Seq BE2C Human Brain Neuroblastoma	30/878	0.0076604	0.0220608	0	0	1.67292	8.14995	ARHGEF28;CCDC146;CRIP2;EFNA5;BACH1;HAPLN1;SERTAD4;ADAMTS1;LRIG1;SNRPB2;ZNF226;ZNF223;GBP4;SOX5;TLE4;WTAP;LIMCH1;PTCH1;PRAF2;TPM1;ARRDC3;ANO3;MAU2;FRMD6;NFIB;ERCC1;MGP;TCF4;CYB561;RBMS3	negative	SKCM	1241-GDSC1	CHIR-99021	auc
LYL1 20887958 ChIP-Seq HPC-7 Mouse	22/587	0.00780154	0.0223557	0	0	1.83211	8.89204	VIT;SERPIND1;PRRX1;IL1R1;BTBD16;TPM1;TNFRSF11B;EML1;DHRS3;FADS2;TOX2;AXL;NAAA;STAT4;ZYX;ELMO1;ITGA5;S1PR2;PHLDA1;STX1A;F2RL2;SOX5	negative	SKCM	1241-GDSC1	CHIR-99021	auc
FOXM1 26100407 CHIP-SEQ Hek293 Flp-In Human	48/1577	0.00782298	0.0223557	0	0	1.49865	7.26946	ERRFI1;FOXC1;CAMK2D;MAML2;SEMA3C;SEMA3A;CHD8;CCDC146;NRXN3;SECTM1;LAMC1;RBPJ;EFNA5;SOBP;BICD1;GLI3;THSD4;PITPNC1;FADS2;EFEMP1;IGF2BP1;SLIT2;GPC6;SOX5;FZD1;GPR39;SVIL;ZNF384;LMO4;WNT5A;CACNA2D3;AFAP1;FZD8;NR2F2;EML1;FRMD6;DPY19L3;NFIB;ERCC1;KCNMA1;RAB13;FAT1;SNAI1;TCF4;AMOTL1;IL6ST;SSBP2;RBMS3	negative	SKCM	1241-GDSC1	CHIR-99021	auc
CLOCK 20551151 ChIP-Seq 293T Human	16/382	0.00818746	0.0233076	0	0	2.04803	9.84112	TLE4;COL18A1;DGAT2;COL13A1;SLC44A2;LMO4;SDC2;NAP1L1;NR2F2;DHRS3;NFKBIA;HRH1;BCL6;ID1;KCNMA1;FSCN1	negative	SKCM	1241-GDSC1	CHIR-99021	auc
CEBPA 23403033 ChIP-Seq LIVER Mouse	18/454	0.00897582	0.0254543	0	0	1.93652	9.12725	ABCC3;NNMT;SERPIND1;LMO4;SLC10A3;FZD8;OSMR;NDRG1;TNFRSF1A;ICAM1;C3;BCL6;RRAS;PLEKHS1;C1RL;LCN2;SAA1;APBA3	negative	SKCM	1241-GDSC1	CHIR-99021	auc
PPARG 20176806 ChIP-Seq MACROPHAGES Mouse	35/1083	0.00950685	0.0268318	0	0	1.58238	7.36717	THRB;SERPINE2;ROCK2;ITSN1;INTS10;PRDM1;RND3;THBS1;GNG2;HIVEP1;ST8SIA4;CCL2;HIVEP3;S1PR2;IFT57;PHLDA1;FZD1;CSGALNACT1;TLE4;SVIL;TCF7L2;PRRX1;LMO4;WNT5A;ATP2B1;SULF1;DHRS3;RUNX1;TGFBR2;CDK6;BCL6;KCNMA1;SNAI1;ELMO1;CYB561	negative	SKCM	1241-GDSC1	CHIR-99021	auc
HOXD13 18407260 ChIP-ChIP DEVELOPING-LIMBS Mouse	8/138	0.00953377	0.0268318	0	0	2.86257	13.3193	COL18A1;REM1;BMP2;FOXC1;GNG2;CDH12;NTN4;NAP1L1	negative	SKCM	1241-GDSC1	CHIR-99021	auc
FOXA1 33576154 ChIP-Seq Human HilarLN ProstateCancer	27/781	0.00962317	0.0269812	0	0	1.68904	7.84318	YAP1;DOCK5;SEMA3C;C1S;ITSN1;LDLRAD4;NDRG1;GLI3;SLITRK6;HIVEP1;MAP4K5;SH3D19;TLE4;WTAP;VPS13D;DSTN;ANK3;SULF1;DHRS3;NFKB1;PNRC1;NFKBIA;BCL6;DPY19L3;NFIB;EAPP;MGLL	negative	SKCM	1241-GDSC1	CHIR-99021	auc
FOXA1 21915096 ChIP-Seq LNCaP-1F5 Human	49/1641	0.0101776	0.0284285	0	0	1.46808	6.73491	THRB;CITED4;PRDM1;BACH1;GLI3;HAPLN1;ELK3;PMEPA1;PHLDA1;ADAMTS9;TLE4;ANXA1;GGPS1;LMO4;KRT7;ATP1B1;TM4SF1;ANO3;ALDH3A2;EAPP;YAP1;CAMK2D;SEMA3C;ROCK2;TXK;TGFA;PTGS2;EFNA5;THBS1;THSD4;HIVEP1;MAP4K5;TCF7L2;STARD13;SERPIND1;DMRT2;PTCH1;CRIM1;SORBS2;NR2F2;NMI;DHRS3;GULP1;NFKBIA;SLC25A37;BCL6;NFIB;STK17A;CYB561	negative	SKCM	1241-GDSC1	CHIR-99021	auc
POU2F1 27270436 ChIP-Seq LNCaP Human Prostate Carcinoma	19/498	0.0108303	0.0301383	0	0	1.86099	8.42172	TLE4;TCF7L2;NCOA3;TPM1;NTN4;FZD8;ZBTB20;LDLRAD4;BMP6;ABTB2;PPFIBP1;FRMD6;RRAS;ERCC1;FAT3;IL6ST;MAP4K5;CDK14;UNKL	negative	SKCM	1241-GDSC1	CHIR-99021	auc
IRF4 20064451 ChIP-Seq CD4+T Mouse	27/795	0.0119421	0.0329852	0	0	1.65701	7.33673	ROCK2;TXK;TNC;NRXN3;LPL;AHR;LAMC1;TMEM100;NIPAL1;PLCE1;CCL2;KCNN3;MUC15;GBP1;FZD1;TCF7L2;IL1R1;LMO4;MYOF;TRAF1;NMI;MMP16;DPY19L3;NAV3;KCNMA1;CDH12;MGLL	negative	SKCM	1241-GDSC1	CHIR-99021	auc
CBP 20019798 ChIP-Seq JUKART Human	27/795	0.0119421	0.0329852	0	0	1.65701	7.33673	ROCK2;TXK;TNC;NRXN3;LPL;AHR;LAMC1;TMEM100;NIPAL1;PLCE1;CCL2;KCNN3;MUC15;GBP1;FZD1;TCF7L2;IL1R1;LMO4;MYOF;TRAF1;NMI;MMP16;DPY19L3;NAV3;KCNMA1;CDH12;MGLL	negative	SKCM	1241-GDSC1	CHIR-99021	auc
RUNX 20019798 ChIP-Seq JUKART Human	19/505	0.0124059	0.0341391	0	0	1.83351	8.04835	CSGALNACT1;TLE4;CAMK2D;DGKA;PTCH1;CRIM1;LAMC1;SIPA1L2;THBS1;FLI1;NFKB1;RUNX1;TGFBR2;ABTB2;DEPDC7;TOX2;FRMD6;HIVEP3;SSBP2	negative	SKCM	1241-GDSC1	CHIR-99021	auc
EWS-FLI1 20517297 ChIP-Seq SK-N-MC Human	18/470	0.0124713	0.0341925	0	0	1.86641	8.18296	GPR39;CHRM3;SVIL;COL27A1;RBPMS;TNC;NDRG1;GLI3;RELB;LOXL2;ABTB2;TMEM47;BCL6;DPYSL2;STAT4;HIVEP3;MGLL;ARHGEF6	negative	SKCM	1241-GDSC1	CHIR-99021	auc
E2F1 17053090 ChIP-ChIP MCF-7 Human	42/1380	0.0125609	0.0343116	0	0	1.4907	6.52506	COL18A1;NFIX;FLT1;MAML2;CHD8;NTN4;NRXN3;ZNF45;THBS1;ICAM1;C3;TMEM100;POFUT2;FGD6;GNG2;CHSY1;ADAMTS1;NHS;CCL2;ZNF226;MUC15;PHLDA1;ZNF521;APOL3;SOX5;STARD13;ZNF384;TPM1;DSTN;TNFRSF1A;RUNX1;GGN;ABTB2;ALDH3A2;BMP2;NAV3;IL1RAPL1;CDH13;OR8A1;AMOTL1;FREM2;BIRC2	negative	SKCM	1241-GDSC1	CHIR-99021	auc
STAT6 20620947 ChIP-Seq CD4 POS T Human	14/334	0.012814	0.0348747	0	0	2.04457	8.90863	TLE4;CAMK2D;MAML2;PRDM1;TRAF1;HAPLN3;FLI1;RUNX1;BCL6;CHSY1;ARSJ;STAT4;CDH13;SSBP2	negative	SKCM	1241-GDSC1	CHIR-99021	auc
GATA3 24758297 ChIP-Seq MCF-7 Human	48/1629	0.0137059	0.0371659	0	0	1.44518	6.19971	VIT;FOXC1;TINAGL1;SLC44A2;COL12A1;CFI;CITED4;PTGS2;NDRG1;GLI3;THSD4;HAPLN1;CHSY1;PODXL;HIVEP1;GBP2;ABCC3;GPR39;MON2;TFAP2C;DGAT2;CHPF2;IL1R1;IGFBP3;FST;ITGA2;MYOF;SLC10A3;CRIM1;AFAP1;DSTN;SORBS2;NR2F2;NMI;KRT32;ATP1B1;ALDH3A2;ALDH1A3;NFIB;DLG4;MGP;FSCN1;AMOTL1;VAMP5;FREM2;MGLL;STX1A;ARHGEF6	negative	SKCM	1241-GDSC1	CHIR-99021	auc
FOXA1 33576154 ChIP-Seq Human Lung ProstateCancer	100/3825	0.0138875	0.0375215	0	0	1.30514	5.58179	ERRFI1;EHF;ITSN1;ZBTB20;AHR;PRDM1;RBPJ;TRIM22;CSGALNACT1;TLE4;PDGFRA;LIMCH1;LMO4;TPM1;ARRDC3;ANK3;TM4SF1;RUNX1;ALDH3A2;PLEKHS1;MMADHC;NNMT;ARHGEF28;GLIS3;LTBP3;NDRG1;PODXL;HIVEP1;TBC1D17;FZD1;STARD13;TFAP2C;RBPMS;PTCH1;DSTN;NR2F2;GULP1;NFKBIA;CDK6;BCL6;DLG4;NFE2L3;LCN2;TCF4;CDK14;THRB;SLC44A2;CITED4;INTS10;LAMC1;PCSK5;GLI3;PTPRF;SIX5;PMEPA1;MUC15;ADAMTS9;SH3D19;ABCC3;ANXA1;GGPS1;OSMR;TNFRSF1A;TGFBR2;IL1RAPL1;ZNF513;BIRC2;BIRC3;YAP1;CAMK2D;SEMA3C;C1S;DNAH7;ROCK2;ANKS3;CRIP2;THBS1;CHSY1;NRIP1;SLITRK6;LRIG1;SNRPB2;ZNF226;ZNF223;TCF7L2;MON2;ZNF581;WTAP;PTPN12;FBXL13;SOD2;DHRS3;PNRC1;SLC4A7;SLC25A37;ZNFX1;NFIB;ZNF614;SEC24D;SSBP2	negative	SKCM	1241-GDSC1	CHIR-99021	auc
MYCN 27167114 Chip-Seq NEUROBLASTOMA Human	47/1594	0.0145025	0.038935	0	0	1.44508	6.11765	IFITM3;ERRFI1;TMEM179B;UNC93B1;AMIGO1;TMEM59L;NTN4;SECTM1;LAMC1;EFNA5;SOBP;HAPLN3;FGF2;BICD1;THBS1;CTSS;PTPRF;MRC2;FADS2;POFUT2;SERTAD4;DPYSL2;IGF2BP1;PLCE1;PMEPA1;HIVEP3;RNF150;PI3;NPTX1;MUC15;SUSD5;PHLDA1;ABCC3;PDGFRA;TCF7L2;LMO4;TAF13;TPM1;AKR1C3;FZD8;REC8;CDK6;KCNMA1;ZFP42;RAB13;TNFRSF25;AMOTL1	negative	SKCM	1241-GDSC1	CHIR-99021	auc
FOXP2 23625967 ChIP-Seq PFSK-1 AND SK-N-MC Human	25/733	0.0145155	0.038935	0	0	1.66128	7.03143	DOCK5;RBPJ;NDRG1;THBS1;UBASH3B;DPYSL2;STAT4;SH3D19;SMAD3;IL1R1;MBOAT7;NCOA3;VPS13D;ARRDC3;SLC10A3;KRT7;PARP14;DHRS3;NFKB1;PNRC1;TNFRSF1A;TGFBR2;ALDH1A3;MMP16;STK17A	negative	SKCM	1241-GDSC1	CHIR-99021	auc
E2A 27217539 Chip-Seq RAMOS-Cell Line Human	47/1603	0.0159009	0.0424979	0	0	1.436	5.94703	RYR2;TINAGL1;COL13A1;UNC93B1;NTM;SECTM1;PRDM1;LTBP3;LAMC1;SOBP;BICD1;TRAM2;ELK3;ICAM1;RELB;REM1;POFUT2;HRH1;SIX5;CNR1;LRIG1;PMEPA1;NPTX1;KCNN3;PHLDA1;ZNF521;NCOA3;PTCH1;VPS13D;TRAF1;SNCAIP;SOD2;FLI1;PARP12;TNFRSF1A;ZEB1;CDK6;NAV3;ERCC1;ID1;ORAI2;REL;COL8A1;SSBP2;CDK14;ZNF136;STX1A	negative	SKCM	1241-GDSC1	CHIR-99021	auc
LMO2 26923725 Chip-Seq MACROPHAGESS Mouse	14/346	0.0169126	0.0449594	0	0	1.96944	8.03472	ANKIB1;IL15;ITSN1;ARRDC3;LPL;SORBS2;FBXL13;THBS1;RUNX1;SNAI1;CDC37L1;CDH13;HIVEP3;RNF150	negative	SKCM	1241-GDSC1	CHIR-99021	auc
FOXA1 25552417 ChIP-Seq VCAP Human	48/1650	0.016943	0.0449594	0	0	1.42457	5.80925	VIT;EHF;TINAGL1;THRB;SERPINE2;SEMA3C;UNC93B1;TXK;PRDM1;LAMC1;EFNA5;CXCL3;NDRG1;RND3;THBS1;GLI3;ART3;HAPLN1;ELK3;SIX5;CDC37L1;LRIG1;CCL2;TBC1D17;IFT57;TLE4;CHPF2;LIMCH1;IGFBP3;CACNA2D3;AFAP1;SORBS2;NR2F2;ANK3;NMI;LCE1F;DHRS3;NFKB1;TM4SF1;DPY19L3;ACOX2;NFIB;ZNF615;MGP;ZNF614;IL6ST;CDK14;BIRC2	negative	SKCM	1241-GDSC1	CHIR-99021	auc
MYC 19829295 ChIP-Seq ESCs Human	46/1572	0.0175223	0.0463313	0	0	1.43169	5.79015	C1S;ROCK2;LRRC17;LYPD1;WDR83;GBA3;SOBP;ART3;ICAM1;UGT8;RRAS;NRIP1;PLCE1;ZNF404;HIVEP3;MUC15;ZNF544;PIBF1;OR2A25;ZNF384;VCX3A;COL27A1;GGPS1;PRRX1;PRAF2;TPM1;MMP3;CRIM1;NAP1L1;OSMR;LCE1C;DKK3;NFKB2;GGN;GULP1;CLIP3;SLC4A7;SLC25A37;MGP;TCF4;ZNF556;ITGA5;FAM20A;AMOTL1;MMADHC;STX1A	negative	SKCM	1241-GDSC1	CHIR-99021	auc
MNX1 26342078 ChIP-Seq MIN6-4N Mouse	45/1533	0.0178043	0.0469099	0	0	1.43558	5.78297	COL18A1;FOXC1;SERPINE2;COL13A1;ANKS3;CITED4;LTBP3;EFNA5;SOBP;FGF2;FGD6;SIX5;IGF2BP1;SLITRK6;HIVEP1;PMEPA1;NPTX1;GPC6;SOX5;TCF7L2;CADM3;TNFRSF12A;DMRT2;IGFBP3;FST;PRAF2;ROM1;WNT5A;CACNA2D3;FZD8;NAP1L1;EML1;BMP6;NFKB2;SLC4A7;BMP2;FRMD6;KCNMA1;ZYX;PTX3;ITGA5;APBA3;EAPP;SSBP2;F2RL2	negative	SKCM	1241-GDSC1	CHIR-99021	auc
STAT3 19079543 ChIP-ChIP MESCs Mouse	23/672	0.0179144	0.0469133	0	0	1.66423	6.69379	GRIA2;ERRFI1;RYR2;PDGFRA;COL27A1;DMRT2;COL12A1;CACNA2D3;GLIS3;NTN4;NR2F2;PRDM1;RND3;DHRS3;ICAM1;AXL;HAND2;ID1;C1RL;GRM8;SNRPB2;HIVEP3;IL6ST	negative	SKCM	1241-GDSC1	CHIR-99021	auc
TAF15 26573619 Chip-Seq HEK293 Human	9/185	0.0179319	0.0469133	0	0	2.37876	9.56541	RYR2;PCDH9;LMO4;ARRDC3;KCNMA1;PTN;SLIT2;GPC6;GABRG2	negative	SKCM	1241-GDSC1	CHIR-99021	auc
NFYA 21822215 ChIP-Seq K562 Human	46/1579	0.018796	0.0488608	0	0	1.4246	5.66152	CHRM3;ERRFI1;RYR2;EHF;TINAGL1;FLT1;COL13A1;UNC93B1;CITED4;NTN4;LAMC1;PTGS2;SIPA1L2;BICD1;PTPRF;MRC2;SERTAD4;GNG2;UBASH3B;PLCE1;HIVEP3;KCNN3;MUC15;GBP2;GBP1;GBP4;SOX5;SVIL;PRRX1;LMO4;MYOF;VPS13D;AKR1C3;ANK3;ATP1B1;DHRS3;ANO3;ABTB2;PPFIBP1;ZEB1;DPYD;KCNMA1;FAT3;TNFRSF25;AMOTL1;BIRC3	negative	SKCM	1241-GDSC1	CHIR-99021	auc
FOXA1 26743006 Chip-Seq LNCaP-abl Human	47/1620	0.0188431	0.0488608	0	0	1.41914	5.63628	YAP1;CHRM3;ERRFI1;EHF;THRB;COL13A1;TMEM179B;SECTM1;GBA3;EFNA5;BICD1;RND3;GLI3;ART3;ELK3;KIAA0513;GPR176;NIPAL1;TIFA;HIVEP1;MUC15;PHLDA1;GBP1;SH3D19;TCF7L2;SMAD3;GGPS1;CHPF2;IL1R1;LMO4;TAF13;VPS13D;WNT5A;FZD8;TACR3;ANK3;NMI;ATP1B1;GABRG2;DHRS3;TM4SF1;DPY19L3;NAV3;FAT1;TCF4;IL6ST;BIRC2	negative	SKCM	1241-GDSC1	CHIR-99021	auc
NANOG 18358816 ChIP-ChIP MESCs Mouse	28/865	0.0188736	0.0488608	0	0	1.57489	6.25229	COL18A1;SDC2;LAMC1;ELK3;FLRT3;CNR1;PLCE1;GBP1;TLE4;LMO4;PTCH1;FZD8;PTPN12;ANK3;ATP1B1;SOD2;DHRS3;NFKBIA;CDK6;NFIB;ERCC1;ZFP42;ID1;NFE2L3;ELMO1;IL6ST;CYB561;BIRC2	negative	SKCM	1241-GDSC1	CHIR-99021	auc
UTX 26944678 Chip-Seq JUKART Human	47/1621	0.0190291	0.0490924	0	0	1.41816	5.61846	CAMK2D;FLT1;UNC93B1;SLC44A2;DGKA;TXK;CHD8;PRDM1;LTBP3;FADS2;GNG2;RRAS;ADAMTS1;SIX5;DPYSL2;TIFA;ST8SIA4;LRIG1;KCNN3;APOL3;CD96;ZNF384;ANXA1;GGPS1;LMO4;TAF13;ATP1B1;FLI1;DHRS3;PNRC1;NFKB2;TNFRSF1A;GGN;ABTB2;CLIP3;DEPDC7;CDK6;ERCC1;ID1;PITPNM2;ORAI2;ZYX;ITGA5;BIRC2;STX1A;F2RL2;BIRC3	negative	SKCM	1241-GDSC1	CHIR-99021	auc
CTNNB1 24651522 ChIP-Seq LGR5+ INTESTINAL STEM Human	7/127	0.0191134	0.0491392	0	0	2.70839	10.7181	TMEM47;UGT8;DEPDC7;LRIG1;TNFRSF11B;SORBS2;GLI3	negative	SKCM	1241-GDSC1	CHIR-99021	auc
CTCF 33576154 ChIP-Seq Human PerigastricLN ProstateCancer	64/2328	0.0193652	0.0496149	0	0	1.35174	5.33163	FLT1;THRB;TMEM179B;COL12A1;ZBTB20;BACH1;RND3;PTPRF;PITPNC1;ICAM1;SIX5;C1RL;GRM8;PMEPA1;RNF150;UNKL;CSGALNACT1;CD96;LIMCH1;IGFBP3;NCOA3;MYOF;TPM1;VPS13D;ARRDC3;RUNX1;ANO3;MAU2;FRMD6;KCNMA1;ELMO1;FAM32A;BIRC2;RBMS3;COL13A1;SEMA3C;C1S;C1R;TGFA;NDRG1;THBS1;LRIG1;NPTX1;MAP4K5;SVIL;TCF7L2;ZNF581;RBPMS;CAV1;PARP14;SOD2;NFKB2;ABTB2;SLC25A37;TMEM158;CDK6;BCL6;NFIB;STK17A;ERCC1;RAB13;SNAI1;ZYX;CDK14	negative	SKCM	1241-GDSC1	CHIR-99021	auc
RUNX1 26923725 Chip-Seq MACROPHAGESS Mouse	4/49	0.0202346	0.0516644	0	0	4.11353	16.0443	IL15;ITSN1;CDH13;RUNX1	negative	SKCM	1241-GDSC1	CHIR-99021	auc
PHOX2B 30127528 ChIP-Seq KELLY Human BrainNeuroblastoma	53/1877	0.0207728	0.052852	0	0	1.38274	5.35689	RYR2;ZBTB20;GBA3;CTSS;HAPLN1;ELK3;TMEM100;GRM8;IFT57;SH3D19;SOX5;CSGALNACT1;PDGFRA;LIMCH1;IL15;LMO4;TPM1;ARRDC3;CACNA2D3;ANK3;PLEKHS1;CDH12;IL6ST;RBMS3;CAMK2D;SEMA3A;ARHGEF28;EFNA5;STK31;KIAA0513;SERTAD4;FLRT3;SLITRK6;LRIG1;GPC6;GBP4;STARD13;NLGN4X;PRRX1;WTAP;ABCA6;SORBS2;PTPN12;ATP2B1;SULF1;GULP1;PPFIBP1;PEX5L;CDK6;FAT1;SNAI1;TCF4;CYB561	negative	SKCM	1241-GDSC1	CHIR-99021	auc
SOX2 18555785 Chip-Seq ESCs Mouse	44/1508	0.020842	0.052852	0	0	1.42484	5.51526	EHF;SERPINE2;LYPD1;LAMC1;PTGS2;TRAM2;RND3;THBS1;GPR176;MAP1LC3A;SERTAD4;FLRT3;ARSJ;TIFA;STAT4;ST8SIA4;PMEPA1;SNRPB2;MUC15;GPR39;CADM3;PRRX1;IL1R1;NCOA3;TACR3;DSTN;TRAF1;SULF1;ATP1B1;NFKB1;ANO3;GULP1;ABTB2;PEX5L;DEPDC7;TOX2;BMP2;IL1B;DPYD;ID1;SNAI1;FAM20C;PTX3;MMADHC	negative	SKCM	1241-GDSC1	CHIR-99021	auc
GATA1 30185409 ChIP-Seq HPC Mouse BoneMarrow Leukemia	28/874	0.0212763	0.0537696	0	0	1.55739	5.99619	NFIX;FLT1;SLC44A2;ARHGEF28;ITSN1;CITED4;SOBP;PCSK5;THBS1;FADS2;POFUT2;TAF1D;PODXL;PHLDA1;ABCC3;SVIL;RBPMS;CHPF2;SLC10A3;PTPN12;SULF1;RUNX1;ALDH3A2;DPY19L3;PITPNM2;FSCN1;VAMP5;MGLL	negative	SKCM	1241-GDSC1	CHIR-99021	auc
RXR 22108803 ChIP-Seq LS180 Human	16/428	0.021803	0.0549141	0	0	1.81501	6.94371	CAMK2D;THRB;PRRX1;ROCK2;CAV1;TRAM2;ABTB2;MRC2;MMP16;IRAK2;REL;FAM20C;TCF4;S1PR2;ADAMTS9;MMADHC	negative	SKCM	1241-GDSC1	CHIR-99021	auc
KLF4 26769127 Chip-Seq PDAC-Cell Line Human	48/1678	0.0222028	0.0557321	0	0	1.39792	5.32261	YAP1;GRIA2;ERRFI1;COL18A1;FOXC1;TINAGL1;MAML2;CITED4;CRIP2;LTBP3;LAMC1;PTGS2;BACH1;CTSS;PTPRF;KIAA0513;NRIP1;NHS;HIVEP1;HIVEP3;TCF7L2;ANXA1;GGPS1;IGFBP3;VPS13D;AKR1C3;AFAP1;FZD8;DSTN;NR2F2;NMI;KRT32;EML1;DHRS3;NFKB1;BMP6;RUNX1;ABTB2;FOSL1;NFKBIA;TOX2;CDC42EP5;DPYD;RAB13;FAT1;CCDC87;TCF4;FREM2	negative	SKCM	1241-GDSC1	CHIR-99021	auc
RACK7 27058665 Chip-Seq MCF-7 Human	48/1679	0.0224125	0.0560691	0	0	1.39698	5.30592	IFITM3;YAP1;ERRFI1;COL18A1;FOXC1;THRB;UNC93B1;AMIGO1;LYPD1;SECTM1;CRIP2;AHR;LTBP3;LAMC1;HAPLN3;BICD1;PTPRF;PITPNC1;HAPLN1;ELK3;ZNF827;SIX5;ST8SIA4;HIVEP3;ADAMTS9;SVIL;TCF7L2;TNFRSF12A;FST;NCOA3;MYOF;CRIM1;AFAP1;KRT7;NR2F2;KRT32;PARP14;ATP1B1;DHRS3;PARP12;TNFRSF1A;ABTB2;FOSL1;CDC42EP5;NFIB;RAB13;ID1;ZYX	negative	SKCM	1241-GDSC1	CHIR-99021	auc
FOXO1 25302145 ChIP-Seq T-LYMPHOCYTE Mouse	46/1599	0.0228528	0.0568605	0	0	1.40469	5.30789	ERRFI1;CAMK2D;TXK;CCDC146;PRDM1;LTBP3;RBPJ;SOBP;PITPNC1;ICAM1;FADS2;UBASH3B;GRM8;STAT4;HIVEP1;LRIG1;SNRPB2;HIVEP3;SH3D19;FZD1;TLE4;PDGFRA;SMAD3;PTCH1;TPM1;ARRDC3;TRAF1;FLI1;PNRC1;RUNX1;TGFBR2;NFKBIA;TOX2;ZEB1;ZNFX1;BCL6;ZFP42;PITPNM2;ZYX;FAM20A;IL6ST;SSBP2;CDK14;BIRC2;MMADHC;BIRC3	negative	SKCM	1241-GDSC1	CHIR-99021	auc
CDX2 20551321 ChIP-Seq CACO-2 Human	14/360	0.022882	0.0568605	0	0	1.88838	7.13317	YAP1;ABCC3;GPR39;SMAD3;COL13A1;TPTE;NR2F2;DHRS3;EFEMP1;ID1;KCNMA1;ZNF226;SLIT2;IL6ST	negative	SKCM	1241-GDSC1	CHIR-99021	auc
GATA1 19941827 ChIP-Seq MEL86 Mouse	44/1519	0.0232424	0.0575637	0	0	1.41336	5.31673	RYR2;EHF;SERPINE2;MAML2;SLC44A2;ITSN1;CITED4;CCDC146;NTN4;TGFA;SIPA1L2;SOBP;NDRG1;THSD4;CTSS;PITPNC1;ICAM1;MRC2;PODXL;CNR1;ST8SIA4;KCNN3;S1PR2;IFT57;PHLDA1;SOX5;SVIL;TCF7L2;NAP1L1;TRAF1;PTPN12;ANK3;ATP2B1;FHDC1;FLI1;NFKB2;RUNX1;ALDH1A3;MGP;CDH13;PTX3;AMOTL1;BIRC2;BIRC3	negative	SKCM	1241-GDSC1	CHIR-99021	auc
AF4 28076791 ChIP-Seq SEM Human Blood Leukemia	22/652	0.0233843	0.0577226	0	0	1.63747	6.14982	TLE4;CAMK2D;SMAD3;LMO4;TNC;FLI1;DHRS3;NFKB1;PITPNC1;RUNX1;TGFBR2;NFKBIA;SLC25A37;CDK6;GNG2;UBASH3B;DPYSL2;DPYD;AMOTL1;STX1A;BIRC3;ARHGEF6	negative	SKCM	1241-GDSC1	CHIR-99021	auc
KLF4 19030024 ChIP-ChIP MESCs Mouse	35/1157	0.0234924	0.0577975	0	0	1.47212	5.52202	COL18A1;FOXC1;FLT1;SERPINE2;DGKA;INTS10;TMEM59L;EFNA5;THBS1;PODXL;IGF2BP1;HIVEP1;NPTX1;SLIT2;TBC1D17;FZD1;PDGFRA;PRRX1;DMRT2;LMO4;NR2F2;RUNX1;ABTB2;ALDH3A2;DEPDC7;BMP2;MMP16;CDC42EP5;NFIB;HAND2;ZFP42;SNAI1;ITGA5;IL6ST;EAPP	negative	SKCM	1241-GDSC1	CHIR-99021	auc
TBX2 33478486 ChIP-Seq IMR90 Human Lung	64/2354	0.0238899	0.0585816	0	0	1.33438	4.98298	ERRFI1;RYR2;COL18A1;TINAGL1;THRB;COL12A1;TRAM2;PTPRF;ICAM1;LOXL2;MRC2;MAP1LC3A;UBASH3B;SIX5;RNF150;PHLDA1;UNKL;GPR39;COL27A1;LMO4;FST;NCOA3;TPM1;WNT5A;TOX2;MAU2;FRMD6;PITPNM2;FSCN1;ELMO1;TNFRSF25;CCDC87;ZNF556;BIRC2;ARHGEF6;PDE1C;UNC93B1;USP11;LYPD1;GLIS3;NRXN3;CRIP2;THBS1;KIAA0513;ACAN;LRIG1;ST8SIA5;KCNN3;SLIT2;CADM3;NLGN4X;PRRX1;CAV1;PRAF2;DHRS3;PNRC1;BMP6;GGN;ABTB2;FOSL1;ID1;FAT1;SSBP2;CYB561	negative	SKCM	1241-GDSC1	CHIR-99021	auc
GATA1 19941826 ChIP-Seq K562 Human	22/654	0.0240975	0.0588961	0	0	1.63211	6.08068	FZD1;IFITM3;COL18A1;COL27A1;FLT1;NNMT;SMAD3;IL1R1;SLC44A2;VPS13D;WNK4;NR2F2;PTPRF;RUNX1;SLC25A37;KIAA0513;ORAI2;HIVEP1;FAM32A;CYB561;PHLDA1;BIRC2	negative	SKCM	1241-GDSC1	CHIR-99021	auc
CEBPB 22108803 ChIP-Seq LS180 Human	45/1565	0.0244267	0.0595051	0	0	1.40287	5.20756	YAP1;GRIA2;ERRFI1;EHF;FLT1;SLC44A2;LOXL3;TNFRSF11B;PRDM1;LTBP3;CXCL2;ART3;PTPRF;C3;HRH1;NIPAL1;IRAK2;DPYSL2;ARSJ;STAT4;ST8SIA5;HIVEP3;GPC6;WTAP;ABCA6;IL15;AKR1C1;ANK3;NMI;KRT32;ATP2B1;FLI1;DKK3;TGFBR2;PPFIBP1;PEX5L;CDK6;NFIB;ZNF615;REL;NFE2L3;LCN2;TCF4;ZNF556;MMADHC	negative	SKCM	1241-GDSC1	CHIR-99021	auc
SOX2 18692474 ChIP-Seq MEFs Mouse	45/1566	0.0246616	0.059881	0	0	1.40187	5.19043	VIT;IFITM3;DOCK5;EHF;NNMT;ITSN1;ZBTB20;CRIP2;BACH1;PTPRF;PITPNC1;RRAS;FLRT3;PODXL;STAT4;LRIG1;PLCE1;HIVEP3;GPC6;TLE4;TCF7L2;GGPS1;WTAP;NCOA3;TPM1;WNT5A;FZD8;ANK3;ATP1B1;SOD2;FLI1;TM4SF1;ALDH3A2;NFKBIA;FNDC4;NFIB;ZFP42;ID1;SNAI1;FSCN1;SAA1;CDH13;TCF4;ITGA5;IL6ST	negative	SKCM	1241-GDSC1	CHIR-99021	auc
RUNX1 27514584 Chip-Seq MCF-7 Human	45/1568	0.0251368	0.0608359	0	0	1.39987	5.15633	RYR2;COL18A1;EHF;FOXC1;SLC44A2;DGKA;NRXN3;CRIP2;PRDM1;EFNA5;BICD1;RND3;THSD4;PTPRF;PITPNC1;MRC2;NIPAL1;NRIP1;IGF2BP1;PMEPA1;NPTX1;TLE4;GPR39;STARD13;ZNF384;TFAP2C;TAF13;NCOA3;MYOF;TPM1;KRT7;SULF1;ATP1B1;DHRS3;NFKB2;RUNX1;ALDH3A2;NFIB;PITPNM2;SNAI1;HLA-DRA;FAM20C;TNFRSF25;EAPP;CYB561	negative	SKCM	1241-GDSC1	CHIR-99021	auc
ER 23166858 ChIP-Seq MCF-7 Human	23/695	0.0252604	0.0609365	0	0	1.60532	5.90519	FZD1;MON2;TFAP2C;ANKIB1;SEMA3C;SEMA3A;NCOA3;PTCH1;LRRC17;NRXN3;CRIP2;LAMC1;ART3;NFKBIA;HRH1;CDK6;MMP16;PMEPA1;FAM20C;CDH13;TAC1;CDK14;ADAMTS9	negative	SKCM	1241-GDSC1	CHIR-99021	auc
SOX11 23321250 ChIP-ChIP Z138-A519-JVM2 Human	25/773	0.0258398	0.0621326	0	0	1.56911	5.7364	COL18A1;FOXC1;CAMK2D;SECTM1;CRIP2;AHR;RELB;MAP1LC3A;DPYSL2;CDC37L1;IGF2BP1;ST8SIA4;LRIG1;HIVEP3;SOX5;TFAP2C;COL27A1;TPM1;NR2F2;NMI;ATP1B1;CDK6;BCL6;DLG4;ID1	negative	SKCM	1241-GDSC1	CHIR-99021	auc
CEBPB 26923725 Chip-Seq MACROPHAGESS Mouse	42/1450	0.0262912	0.063014	0	0	1.41116	5.13452	EHF;C1S;TXK;LRRC17;LPL;LTBP3;PTGS2;BACH1;TRAM2;NDRG1;THSD4;STK31;TAF1D;GNG2;ADAMTS1;ABI3BP;NRIP1;IGF2BP1;HIVEP1;LRIG1;IFT57;TLE4;TCF7L2;IL1R1;MBOAT7;ROM1;TPM1;SORBS2;PARP14;BMP6;RUNX1;TGFBR2;FOSL1;BMP2;BCL6;IL1B;KCNMA1;NAAA;VAMP5;FREM2;MGLL;BIRC3	negative	SKCM	1241-GDSC1	CHIR-99021	auc
GATA3 21878914 ChIP-Seq MCF-7 Human	45/1574	0.0266061	0.0635639	0	0	1.39392	5.0552	EHF;FOXC1;FLT1;THRB;SERPINE2;TMEM179B;SLC44A2;ANKS3;COL12A1;NRXN3;LPL;TNFRSF11B;AHR;BICD1;ART3;LOXL2;MAP1LC3A;UBASH3B;NIPAL1;PODXL;SNRPB2;HIVEP3;GPC6;DGAT2;NCOA3;CAV1;AFAP1;KRT7;NAP1L1;KRT32;EML1;FLI1;DKK3;NFKB2;GULP1;IL1A;PPFIBP1;CDK6;SLFN11;CDC42EP5;NFIB;KCNMA1;PITPNM2;SNAI1;ZNF432	negative	SKCM	1241-GDSC1	CHIR-99021	auc
SOX2 19030024 ChIP-ChIP MESCs Mouse	21/625	0.0274228	0.0653049	0	0	1.62853	5.8568	FZD1;YAP1;TAF13;AFAP1;AHR;PARP12;NFKBIA;TMEM100;DEPDC7;RRAS;FLRT3;NFIB;SIX5;HAND2;FSCN1;NFE2L3;CDH12;PLCE1;IL13RA2;IL6ST;GPC6	negative	SKCM	1241-GDSC1	CHIR-99021	auc
SCL 19346495 ChIP-Seq HPC-7 Human	9/201	0.0287293	0.0681978	0	0	2.17873	7.73414	FADS2;TOX2;NFIX;FLT1;MAML2;ELMO1;FHDC1;FLI1;RUNX1	negative	SKCM	1241-GDSC1	CHIR-99021	auc
DACH1 20351289 ChIP-Seq MDA-MB-231 Human	39/1338	0.0290588	0.0687602	0	0	1.41776	5.01664	YAP1;ERRFI1;DOCK5;SERPINE2;TMEM179B;ROCK2;BACH1;TRAM2;NDRG1;GLI3;FADS2;POFUT2;RRAS;SIX5;TBC1D17;IFT57;PHLDA1;SVIL;TFAP2C;DGAT2;SMAD3;WTAP;NCOA3;CRIM1;ABTB2;FOSL1;ALDH3A2;ZNFX1;DLG4;ID1;FAT1;SNAI1;REL;FSCN1;NFE2L3;FAM20C;CCDC87;SSBP2;CYB561	negative	SKCM	1241-GDSC1	CHIR-99021	auc
MYB 26560356 Chip-Seq TH2 Human	46/1629	0.0302217	0.0712848	0	0	1.37578	4.81412	CAMK2D;DGKA;TXK;SECTM1;PRDM1;GBA3;ELK3;UGT8;GPR176;GNG2;CHSY1;ADAMTS1;TIFA;NHS;HIVEP1;ST8SIA4;LRIG1;SNRPB2;MUC15;GBP2;GBP4;TLE4;CD96;ANXA1;DSTN;NAP1L1;FLI1;DHRS3;PARP12;DKK3;TNFRSF1A;RUNX1;TGFBR2;NFKBIA;ZNFX1;BCL6;STK17A;IL1B;NAAA;MGP;ORAI2;NFE2L3;EAPP;SSBP2;STX1A;ARHGEF6	negative	SKCM	1241-GDSC1	CHIR-99021	auc
ZFP281 18757296 ChIP-ChIP E14 Mouse	42/1466	0.0306854	0.0721495	0	0	1.39407	4.8569	YAP1;COL18A1;CAMK2D;UNC93B1;USP11;WNK4;CRIP2;LAMC1;PTGS2;PTPRF;PITPNC1;ICAM1;MRC2;FADS2;ADAMTS1;PODXL;SIX5;DPYSL2;IGF2BP1;NPTX1;SVIL;PDGFRA;TCF7L2;RBPMS;TNFRSF12A;FST;PTCH1;PTPN12;ABTB2;PPFIBP1;CDC42EP5;NFIB;HAND2;ERCC1;RAB13;SNAI1;REL;FSCN1;TCF4;ITGA5;STX1A;BIRC3	negative	SKCM	1241-GDSC1	CHIR-99021	auc
KLF5 20875108 ChIP-Seq MESCs Mouse	45/1593	0.0317121	0.0740946	0	0	1.37536	4.74644	YAP1;FLT1;SEMA3C;ROCK2;LYPD1;NRXN3;TGFA;LPL;AHR;PTN;PTGS2;FGF2;TRAM2;FADS2;ZNF827;GRM8;IGF2BP1;ST8SIA4;ZNF404;RNF150;ZNF226;KCNN3;GPC6;SH3D19;FZD1;TCF7L2;ABCA6;MYOF;AKR1C3;SNCAIP;DHRS3;PARP12;TGFBR2;NFKBIA;SLC4A7;ACOX2;KCNMA1;NFE2L3;HLA-DRA;ITGA5;AMOTL1;SEC24D;EAPP;BIRC2;MMADHC	negative	SKCM	1241-GDSC1	CHIR-99021	auc
TCF12/HEB 22897851 ChIP-Seq JUKARTE6-1 Human	45/1593	0.0317121	0.0740946	0	0	1.37536	4.74644	CHRM3;GRIA2;ERRFI1;CAMK2D;NNMT;FRMPD4;ROCK2;SLC44A2;CFI;LPL;CXCL1;ZNF45;FGF2;BICD1;NDRG1;GLI3;ART3;ICAM1;TMEM100;SERTAD4;IRAK2;TIFA;IGF2BP1;SLITRK6;LRIG1;NPTX1;APOL3;SERPIND1;SORBS2;TRAF1;DKK3;TNFRSF1A;TGFBR2;ZNFX1;HAND2;PITPNM2;CDH13;FAT3;FAM20A;AMOTL1;IL6ST;SSBP2;ZNF136;MMADHC;F2RL2	negative	SKCM	1241-GDSC1	CHIR-99021	auc
CEBPB 20176806 ChIP-Seq THIOMACROPHAGE Mouse	35/1189	0.0331826	0.0772875	0	0	1.42881	4.86615	CHRM3;DOCK5;C1S;ROCK2;UNC93B1;ITSN1;LOXL3;THBS1;TAF1D;UBASH3B;FLRT3;C1RL;STAT4;CCL2;KCNN3;MAP4K5;IFT57;GBP2;PHLDA1;GBP4;CSGALNACT1;ABCC3;CADM3;COL27A1;SMAD3;IL1R1;LMO4;CACNA2D3;NAP1L1;ATP2B1;TNFRSF1A;RUNX1;ABTB2;FOSL1;VAMP5	negative	SKCM	1241-GDSC1	CHIR-99021	auc
NFIB 24661679 ChIP-Seq LUNG Mouse	16/453	0.034236	0.0794917	0	0	1.70895	5.7668	ERRFI1;EHF;STARD13;COL13A1;ITGA2;BTBD16;ARRDC3;LAMC1;SULF1;OSMR;PNRC1;DKK3;TGFBR2;CCL2;TBC1D17;SSBP2	negative	SKCM	1241-GDSC1	CHIR-99021	auc
IRF1 21803131 ChIP-Seq MONOCYTES Human	11/276	0.0350829	0.0812044	0	0	1.93134	6.47006	TCF7L2;ZNFX1;IL15;SDC2;ZBTB20;NMI;PARP14;SULF1;CYB561;GBP1;FLI1	negative	SKCM	1241-GDSC1	CHIR-99021	auc
POU5F1 16518401 ChIP-PET MESCs Mouse	26/836	0.0352985	0.0814497	0	0	1.50575	5.03511	COL18A1;FOXC1;NFIX;FLT1;GLIS3;TGFA;AHR;CDC37L1;IGF2BP1;LRIG1;GBP2;GBP1;TLE4;CD96;STARD13;RBPMS;IGFBP3;PTCH1;SULF1;NFKB1;MMP16;NFIB;SNAI1;IL6ST;FREM2;RBMS3	negative	SKCM	1241-GDSC1	CHIR-99021	auc
EGR1 19032775 ChIP-ChIP M12 Human	9/210	0.0364852	0.0839274	0	0	2.08021	6.88726	TLE4;STARD13;NFIX;GGPS1;IL1R1;IL15;CITED4;ITGA5;GBP2	negative	SKCM	1241-GDSC1	CHIR-99021	auc
TP53 22573176 ChIP-Seq HFKS Human	31/1039	0.0372664	0.0854596	0	0	1.44551	4.75526	DOCK5;CAMK2D;NNMT;THRB;SERPINE2;FRMPD4;TMEM59L;RBPJ;BACH1;NDRG1;RELB;TIFA;SNRPB2;MAP4K5;PHLDA1;TRIM22;CSGALNACT1;GPR39;PDGFRA;GGPS1;CHPF2;LIMCH1;PTPN12;REC8;PEX5L;ZEB1;ZNFX1;DLG4;NAAA;RAB13;MMADHC	negative	SKCM	1241-GDSC1	CHIR-99021	auc
TCF7L2 21901280 ChIP-Seq H4IIE Rat	25/807	0.0400114	0.0914172	0	0	1.49817	4.822	NFIX;ZBTB20;LAMC1;FADS2;EFEMP1;PODXL;GRM8;HIVEP1;IFT57;ABCC3;STARD13;DGAT2;LMO4;CRIM1;DSTN;SOD2;BMP6;ABTB2;CDK6;DPYD;ELMO1;FAM20C;TCF4;MGLL;BIRC2	negative	SKCM	1241-GDSC1	CHIR-99021	auc
FOXA1 21572438 ChIP-Seq LNCaP Human	44/1578	0.0401104	0.0914172	0	0	1.35457	4.35645	CHRM3;EHF;FOXC1;SERPINE2;AMIGO1;LRRC17;TNFRSF11B;PTN;LAMC1;SIPA1L2;FGF2;CXCL2;PTPRF;ARSJ;IGF2BP1;SLITRK6;CCL2;HIVEP3;RNF150;SLIT2;PRRX1;LMO4;CRIM1;TRAF1;ANK3;QKI;PARP12;DKK3;FOSL1;SLC25A37;PPFIBP1;PEX5L;TMEM158;FRMD6;CDK6;RNF128;MMP16;NAV3;NFIB;FEZ1;FAT1;PTX3;CYB561;F2RL2	negative	SKCM	1241-GDSC1	CHIR-99021	auc
IRF8 22096565 ChIP-ChIP GC-B Mouse	16/463	0.0404402	0.0916313	0	0	1.66984	5.35674	GGPS1;PRRX1;DGKA;PTCH1;SECTM1;TRAF1;NMI;PARP14;NFKB1;CTSS;DKK3;ELMO1;GBP2;GBP1;BIRC2;GBP4	negative	SKCM	1241-GDSC1	CHIR-99021	auc
NR3C2 34362910 ChIP-Seq WistarRat Hippocampus	42/1496	0.040451	0.0916313	0	0	1.36305	4.37221	GRIA2;RYR2;SEMA3C;SEMA3A;ARHGEF28;TMEM59L;GLIS3;ZBTB20;LDLRAD4;RBPJ;GBA3;FGF2;PTPRF;ELK3;POFUT2;FGD6;RNF150;IFT57;ADAMTS9;SOX5;SMAD3;LIMCH1;VPS13D;CACNA2D3;DSTN;NAP1L1;NR2F2;ANK3;KRT32;ATP1B1;ANO3;NFKBIA;CDK6;NAV3;AXL;KCNMA1;ID1;ORAI2;ELMO1;FAT3;TCF4;FREM2	negative	SKCM	1241-GDSC1	CHIR-99021	auc
RUNX1 21571218 ChIP-Seq MEGAKARYOCYTES Human	104/4172	0.0407027	0.0916588	0	0	1.23111	3.94135	IFITM3;CHRM3;ERRFI1;SERPINE2;DGKA;LOXL3;ZBTB20;AHR;RBPJ;BACH1;ELK3;ICAM1;POFUT2;NIPAL1;DPYSL2;C1RL;PLCE1;CSGALNACT1;TLE4;CD96;TPM1;CACNA2D3;AFAP1;ATP1B1;EML1;RUNX1;FEZ1;ORAI2;FSCN1;ELMO1;IL6ST;TXK;TGFA;LTBP3;C3;HIVEP1;HIVEP3;NPTX1;KCNN3;FZD1;ZNF384;SMAD3;RBPMS;FZD8;NFKB1;NFKB2;ABTB2;FOSL1;NFKBIA;BCL6;DLG4;SNAI1;TCF4;COL18A1;DOCK5;FLT1;CHD8;CITED4;INTS10;LAMC1;TRAM2;PTPRF;PITPNC1;GRM8;IFT57;GGPS1;TNFRSF12A;CHPF2;NCOA3;VPS13D;TNFRSF1A;TGFBR2;NAV3;KCNMA1;PITPNM2;FAM20C;ZNF513;ITGA5;BIRC2;ZNF230;CAMK2D;NFIX;CRIP2;THBS1;THSD4;NRIP1;CDC37L1;CCL2;GPC6;SVIL;ANKIB1;WTAP;MBOAT7;PRAF2;PTPN12;SOD2;DHRS3;TMEM158;DPY19L3;NFIB;STK17A;ERCC1;ZYX;SSBP2	negative	SKCM	1241-GDSC1	CHIR-99021	auc
SMRT 22465074 ChIP-Seq MACROPHAGES Mouse	44/1580	0.0408138	0.0916588	0	0	1.35265	4.32678	CAMK2D;THRB;ITSN1;GLIS3;CXCL1;PTGS2;CXCL2;CTSS;PITPNC1;ELK3;FERD3L;TMEM100;GLIPR1;TAF1D;RRAS;NIPAL1;TIFA;STAT4;HIVEP1;ST8SIA4;CCL2;MAP4K5;IFT57;PHLDA1;TLE4;RBPMS;FST;NCOA3;NMI;PNRC1;TM4SF1;NFKB2;PPFIBP1;BMP2;CDK6;BCL6;IL1B;NAAA;REL;ELMO1;FAM20C;IL6ST;CDK14;ARHGEF6	negative	SKCM	1241-GDSC1	CHIR-99021	auc
ERG 21242973 ChIP-ChIP JURKAT Human	11/283	0.0408332	0.0916588	0	0	1.88095	6.01578	CADM3;TOX2;TFAP2C;TINAGL1;PODXL;IGF2BP1;FZD8;TNFRSF25;FGF2;NDRG1;GULP1	negative	SKCM	1241-GDSC1	CHIR-99021	auc
CMYC 18555785 Chip-Seq ESCs Mouse	42/1499	0.041545	0.0929758	0	0	1.36002	4.32619	GRIA2;EHF;SERPINE2;LYPD1;LAMC1;PTGS2;TRAM2;RND3;THBS1;GPR176;MAP1LC3A;SERTAD4;FLRT3;STAT4;ST8SIA4;PMEPA1;SNRPB2;MUC15;GPR39;CADM3;PRRX1;IL1R1;LMO4;NCOA3;AFAP1;DSTN;SULF1;ATP1B1;NFKB1;TM4SF1;ANO3;GULP1;ABTB2;PEX5L;DEPDC7;TOX2;BMP2;IL1B;DPYD;SNAI1;PTX3;MMADHC	negative	SKCM	1241-GDSC1	CHIR-99021	auc
GATA3 26560356 Chip-Seq TH2 Human	44/1583	0.0418865	0.0934585	0	0	1.34979	4.28261	ERRFI1;FOXC1;SEMA3C;COL12A1;ITSN1;LPL;PRDM1;CTSS;C3;HRH1;GNG2;NIPAL1;IRAK2;TIFA;STAT4;ST8SIA4;LRIG1;SNRPB2;HIVEP3;PI3;S1PR2;MAP4K5;GBP2;GBP4;TAF13;ITGA2;MBOAT7;ATP2B1;DHRS3;NFKB1;QKI;PARP12;TGFBR2;ALDH3A2;CDK6;STK17A;DLG4;NAAA;TNFRSF25;IL6ST;EAPP;CDK14;MGLL;MMADHC	negative	SKCM	1241-GDSC1	CHIR-99021	auc
EBF1 22473956 ChIP-Seq BONE MARROW Mouse	42/1502	0.0426615	0.0949027	0	0	1.357	4.2806	EHF;SERPINE2;LYPD1;TNC;LAMC1;RBPJ;PTGS2;TRAM2;RND3;THBS1;GPR176;SERTAD4;FLRT3;STAT4;ST8SIA4;PMEPA1;SNRPB2;HIVEP3;KCNN3;MUC15;GPR39;CADM3;ANKIB1;PRRX1;IL1R1;LMO4;NCOA3;TRAF1;SULF1;ATP1B1;ANO3;GULP1;ABTB2;PEX5L;TOX2;BMP2;MMP16;NFIB;IL1B;SEC24D;FREM2;MMADHC	negative	SKCM	1241-GDSC1	CHIR-99021	auc
FOXH1 21741376 ChIP-Seq EPCs Human	44/1586	0.0429806	0.0953272	0	0	1.34694	4.23883	YAP1;GRIA2;EHF;SERPINE2;MAML2;COL13A1;C1S;TMEM179B;ROCK2;TNFRSF11B;PRDM1;EFNA5;HAPLN3;FGF2;PCSK5;TRAM2;PODXL;ABI3BP;IGF2BP1;LRIG1;PLCE1;MAP4K5;GBP1;OR2A25;PDGFRA;TCF7L2;CADM3;COL27A1;WTAP;MBOAT7;NCOA3;MYOF;ATP2B1;FHDC1;LCE1C;TNFRSF1A;GGN;SLC25A37;IL1A;DEPDC7;ID1;PITPNM2;SSBP2;VAMP5	negative	SKCM	1241-GDSC1	CHIR-99021	auc
RAD21 21589869 ChIP-Seq MESCs Mouse	43/1546	0.0435876	0.0963857	0	0	1.34987	4.22913	IFITM3;NFIX;COL13A1;WDR83;PRDM1;RBPJ;CXCL3;CXCL2;THBS1;HAPLN1;STK31;MAP1LC3A;IRAK2;C1RL;STAT4;PMEPA1;RNF150;PHLDA1;ADAMTS9;CSGALNACT1;ABCC3;PDGFRA;DGAT2;IGFBP3;ITGA2;NCOA3;BTBD16;ARRDC3;WNT5A;AFAP1;SOD2;DHRS3;NFKB1;BMP6;ABTB2;SLC25A37;BMP2;BCL6;AXL;ERCC1;CDH12;FAM20A;IL6ST	negative	SKCM	1241-GDSC1	CHIR-99021	auc
CDX2 19796622 ChIP-Seq MESCs Mouse	10/252	0.0442749	0.0976151	0	0	1.9203	5.98621	ERRFI1;BCL6;NAV3;LMO4;SDC2;WNT5A;SOBP;FGF2;THBS1;GULP1	negative	SKCM	1241-GDSC1	CHIR-99021	auc
NMYC 18555785 Chip-Seq ESCs Mouse	42/1510	0.0457502	0.100569	0	0	1.34901	4.16109	EHF;SERPINE2;LYPD1;LAMC1;PTGS2;TRAM2;RND3;THBS1;GPR176;MAP1LC3A;SERTAD4;FLRT3;STAT4;ST8SIA4;PMEPA1;SNRPB2;KCNN3;MUC15;GPR39;CADM3;PRRX1;IL1R1;LMO4;NCOA3;DSTN;TRAF1;SULF1;ATP1B1;NFKB1;TM4SF1;ANO3;GULP1;ABTB2;IL1A;DEPDC7;TOX2;BMP2;IL1B;ID1;SNAI1;PTX3;MMADHC	negative	SKCM	1241-GDSC1	CHIR-99021	auc
P53 22387025 ChIP-Seq ESCs Mouse	42/1511	0.0461479	0.101144	0	0	1.34802	4.14637	GRIA2;EHF;CAMK2D;SERPINE2;SEMA3C;LYPD1;LAMC1;PTGS2;TRAM2;RND3;THBS1;GPR176;SERTAD4;FLRT3;CNR1;ARSJ;STAT4;ST8SIA4;PMEPA1;SNRPB2;HIVEP3;KCNN3;MUC15;GPR39;CADM3;PRRX1;IL1R1;LMO4;NCOA3;TACR3;SULF1;ATP1B1;ANO3;GULP1;ABTB2;PEX5L;TOX2;BMP2;IL1B;DPYD;FREM2;MMADHC	negative	SKCM	1241-GDSC1	CHIR-99021	auc
JARID1B-DAIN 22020125 ChIP-Seq ESCs Mouse	41/1470	0.0463746	0.101342	0	0	1.35222	4.15268	VIT;NFIX;ROCK2;SLC44A2;USP11;NTN4;LPL;WDR83;PRDM1;FGF2;PITPNC1;RELB;MRC2;SERTAD4;RRAS;ADAMTS1;IRAK2;PMEPA1;MUC15;FZD1;TLE4;TCF7L2;CADM3;PRRX1;DMRT2;IGFBP3;ARRDC3;PNRC1;FOSL1;PPFIBP1;MMP16;NFIB;DLG4;HAND2;ZFP42;MGP;PITPNM2;FAM20C;BIRC2;BIRC3;ARHGEF6	negative	SKCM	1241-GDSC1	CHIR-99021	auc
ZNF263 19887448 ChIP-Seq K562 Human	4/64	0.0474755	0.103396	0	0	3.08278	9.3949	NFIX;CDK6;CYB561;PTPRF	negative	SKCM	1241-GDSC1	CHIR-99021	auc
GATA3 30127528 ChIP-Seq BE2C Human Brain Neuroblastoma	24/782	0.0475926	0.103396	0	0	1.48198	4.51276	TLE4;ERRFI1;DOCK5;STARD13;FLT1;LIMCH1;PTCH1;ITSN1;CACNA2D3;DSTN;SORBS2;GABRG2;FRMD6;NFIB;MGP;LRIG1;FAM32A;TCF4;ZNF226;AMOTL1;CYB561;ZNF223;GBP4;SOX5	negative	SKCM	1241-GDSC1	CHIR-99021	auc
TCFAP2C 20176728 ChIP-ChIP TROPHOBLAST STEM CELLS Mouse	53/1980	0.0485818	0.105237	0	0	1.30124	3.9356	ERRFI1;COL18A1;SERPINE2;SLC44A2;DGKA;INTS10;LOXL3;LAMC1;PITPNC1;FADS2;MAP1LC3A;TLE4;ABCC3;PDGFRA;CD96;WNT5A;CACNA2D3;ANK3;RUNX1;ALDH1A3;DEPDC7;RNF128;ZFP42;IL6ST;FREM2;BIRC2;ROCK2;ANKS3;USP11;GLIS3;NTN4;CRIP2;RRAS;IGF2BP1;MAP4K5;SVIL;TCF7L2;STARD13;MON2;DSTN;PARP14;PNRC1;NFKBIA;CDK6;BCL6;DPY19L3;ID1;SNAI1;REL;ZYX;NFE2L3;SAA1;APBA3	negative	SKCM	1241-GDSC1	CHIR-99021	auc
NCOR 22465074 ChIP-Seq MACROPHAGES Mouse	44/1604	0.0500075	0.10801	0	0	1.33007	3.98434	IFITM3;CAMK2D;COL13A1;ROCK2;ITSN1;GLIS3;PRDM1;PTGS2;CXCL3;BACH1;PITPNC1;ELK3;GLIPR1;FGD6;UBASH3B;TIFA;NRIP1;CDC37L1;HIVEP1;ST8SIA4;CCL2;IFT57;PHLDA1;WTAP;IL1R1;IL15;TAF13;NCOA3;ARRDC3;TRAF1;NMI;PARP14;SOD2;NFKB1;PNRC1;RUNX1;GGN;SLC25A37;IL1A;BMP2;REL;TCF4;IL6ST;SEC24D	negative	SKCM	1241-GDSC1	CHIR-99021	auc
ZNF652 21678463 ChIP-ChIP ZR75-1 Human	5/94	0.0504863	0.108592	0	0	2.60015	7.76419	SIX5;HIVEP1;CRIP2;QKI;TNFRSF1A	negative	SKCM	1241-GDSC1	CHIR-99021	auc
LUZP1 20508642 ChIP-Seq ESCs Mouse	41/1480	0.0505691	0.108592	0	0	1.34208	4.00534	RYR2;COL18A1;COL13A1;ROCK2;DGKA;NTN4;NRXN3;AHR;PRDM1;SOBP;PITPNC1;HAPLN1;ELK3;FERD3L;MRC2;TMEM100;POFUT2;GLIPR1;FGD6;EFEMP1;IGF2BP1;CCL2;MAP4K5;PHLDA1;ABCC3;MON2;IGFBP3;PTCH1;NAP1L1;ANK3;ATP2B1;EML1;GABRG2;ALDH3A2;NFKBIA;FRMD6;NAV3;DLG4;REL;FAM20A;APBA3	negative	SKCM	1241-GDSC1	CHIR-99021	auc
MYC 19915707 ChIP-ChIP AK7 Human	47/1732	0.0508091	0.108793	0	0	1.31657	3.92296	ERRFI1;COL18A1;THRB;COL13A1;SLC44A2;SDC2;LOXL3;NRXN3;LPL;TPTE;PTN;LAMC1;SIPA1L2;TRAM2;PITPNC1;TMEM100;GPR176;ADAMTS1;CDC37L1;CCL2;UNKL;GPC6;SVIL;TCF7L2;MON2;COL27A1;IL1R1;FST;PTCH1;WNT5A;DSTN;PTPN12;ANK3;ATP2B1;OSMR;GABRG2;TM4SF1;RUNX1;CDK6;ACOX2;NFIB;DPYD;FSCN1;SAA1;ELMO1;APBA3;MGLL	negative	SKCM	1241-GDSC1	CHIR-99021	auc
EWS-ERG 20517297 ChIP-Seq CADO-ES1 Human	25/830	0.0524452	0.111973	0	0	1.45359	4.28515	CHRM3;MAML2;PDE1C;DNAH7;SDC2;LRRC17;CCDC146;CRIP2;PTN;LAMC1;GLI3;LOXL2;TMEM47;STAT4;GPC6;ZNF223;TCF7L2;COL27A1;VPS13D;FLI1;SLC4A7;BMP2;BCL6;ELMO1;VAMP5	negative	SKCM	1241-GDSC1	CHIR-99021	auc
OCT4 18692474 ChIP-Seq MEFs Mouse	45/1655	0.0538122	0.114563	0	0	1.31785	3.85108	IFITM3;EHF;NNMT;ROCK2;DGKA;ITSN1;ZBTB20;BACH1;CTSS;PTPRF;RRAS;PODXL;GRM8;STAT4;SNRPB2;HIVEP3;GPC6;GBP1;TLE4;TCF7L2;MON2;WTAP;NCOA3;PTCH1;PRAF2;WNT5A;FZD8;DSTN;ANK3;SOD2;TM4SF1;NFKBIA;FNDC4;NFIB;ZFP42;ID1;SNAI1;FSCN1;LCN2;SAA1;CDH13;TCF4;ITGA5;IL6ST;BIRC2	negative	SKCM	1241-GDSC1	CHIR-99021	auc
VDR 24763502 ChIP-Seq THP-1 Human	30/1034	0.0539738	0.114579	0	0	1.40121	4.0905	COL13A1;TMEM179B;UNC93B1;NTM;PRDM1;EFNA5;NDRG1;HAPLN1;TAF1D;UBASH3B;CHSY1;NRIP1;LRIG1;HIVEP3;ZNF521;CSGALNACT1;TLE4;DMRT2;ARRDC3;FLI1;TNFRSF1A;RUNX1;NFKBIA;CDK6;BCL6;ORAI2;ZYX;FAM20C;VAMP5;RBMS3	negative	SKCM	1241-GDSC1	CHIR-99021	auc
SPI1 23127762 ChIP-Seq K562 Human	33/1157	0.0542497	0.114836	0	0	1.37832	4.01666	RYR2;CAMK2D;UNC93B1;NDRG1;ART3;CTSS;ELK3;ICAM1;KIAA0513;GLIPR1;HRH1;FGD6;DPYSL2;ST8SIA5;HIVEP3;ZNF521;PIBF1;TCF7L2;DGAT2;SMAD3;MBOAT7;VPS13D;PTPN12;ANK3;FBXL13;NFKB1;RUNX1;TOX2;NAAA;ELMO1;CDH12;VAMP5;ARHGEF6	negative	SKCM	1241-GDSC1	CHIR-99021	auc
HOXB7 26014856 ChIP-Seq BT474 Human	43/1573	0.0547005	0.115462	0	0	1.32407	3.84759	EHF;THRB;COL13A1;SEMA3C;SLC44A2;SDC2;LPL;TPTE;CRIP2;LAMC1;STK31;GPR176;IRAK2;ZNF229;PMEPA1;ZNF404;S1PR2;ZNF544;CSGALNACT1;ABCC3;SVIL;VCX3A;TFAP2C;IL15;NCOA3;MYOF;VPS13D;AFAP1;ATP1B1;NFKB2;NFKBIA;SLC25A37;PPFIBP1;PEX5L;FRMD6;ID1;PITPNM2;SNAI1;SAA1;ELMO1;FAM20A;APBA3;BIRC3	negative	SKCM	1241-GDSC1	CHIR-99021	auc
TCF4 18268006 ChIP-ChIP LS174T Human	13/372	0.0564226	0.118759	0	0	1.68476	4.84351	ERRFI1;THRB;LMO4;ROCK2;CACNA2D3;LOXL3;CRIM1;SIPA1L2;ATP1B1;RND3;DHRS3;HRH1;STAT4	negative	SKCM	1241-GDSC1	CHIR-99021	auc
ESR1 26153859 ChIP-Seq T47D Human Breast Carcinoma	40/1452	0.0568181	0.119254	0	0	1.33291	3.82266	COL18A1;EHF;PDE1C;UNC93B1;COL12A1;SECTM1;CRIP2;LTBP3;LAMC1;EFNA5;GLI3;THSD4;KIAA0513;RRAS;PLCE1;PMEPA1;KCNN3;UNKL;GPC6;STARD13;TFAP2C;SMAD3;IL37;TPM1;KRT7;DSTN;NR2F2;ATP1B1;EML1;DHRS3;NFKBIA;BCL6;PLEKHS1;ERCC1;MGP;ID1;ZNF513;CYB561;FREM2;ARHGEF6	negative	SKCM	1241-GDSC1	CHIR-99021	auc
TBL1 22424771 ChIP-Seq 293T Human	43/1579	0.0574325	0.120204	0	0	1.31846	3.76703	CHRM3;ERRFI1;RYR2;TINAGL1;FLT1;NNMT;MAML2;COL13A1;NTM;CITED4;LAMC1;PTGS2;SIPA1L2;BICD1;THBS1;PTPRF;TMEM100;SERTAD4;UBASH3B;PLCE1;HIVEP3;KCNN3;MUC15;SOX5;SVIL;PRRX1;LMO4;MYOF;VPS13D;FZD8;ANK3;ATP1B1;DHRS3;DKK3;NFKB2;ANO3;ZEB1;FEZ1;DPYD;KCNMA1;FAT3;TNFRSF25;AMOTL1	negative	SKCM	1241-GDSC1	CHIR-99021	auc
LYL1 30185409 ChIP-Seq K562 Mouse BoneMarrow Leukemia	28/960	0.0580589	0.121173	0	0	1.40719	4.00527	COL18A1;FLT1;TXK;WNK4;PTGS2;BICD1;MRC2;STK31;FADS2;POFUT2;C1RL;HIVEP1;ST8SIA5;HIVEP3;SMAD3;IL1R1;AKR1C1;PTCH1;AFAP1;NR2F2;DHRS3;PNRC1;RUNX1;ABTB2;NFIB;ORAI2;FSCN1;CYB561	negative	SKCM	1241-GDSC1	CHIR-99021	auc
GATA2 26923725 Chip-Seq HEMANGIOBLAST Mouse	4/69	0.0595649	0.123969	0	0	2.84491	8.02462	ANXA1;IL15;TAF13;RBPJ	negative	SKCM	1241-GDSC1	CHIR-99021	auc
TRP63 18441228 ChIP-ChIP KERATINOCYTES Mouse	5/99	0.060487	0.125536	0	0	2.46121	6.9045	FOSL1;EHF;PHLDA1;NDRG1;ELK3	negative	SKCM	1241-GDSC1	CHIR-99021	auc
TBP 23326641 ChIP-Seq C3H10T1-2 Mouse	19/607	0.0619882	0.128293	0	0	1.50735	4.19167	ERRFI1;PRRX1;TNFRSF12A;LMO4;DGKA;PTCH1;ARRDC3;NR2F2;LTBP3;RBPJ;RND3;BCL6;RRAS;DLG4;HIVEP1;TCF4;SLIT2;APBA3;BIRC2	negative	SKCM	1241-GDSC1	CHIR-99021	auc
TP53 22127205 ChIP-Seq IMR90 Human	23/766	0.0627129	0.129194	0	0	1.44646	4.00553	YAP1;PDGFRA;CAMK2D;SMAD3;COL13A1;CHPF2;FST;PRDM1;RBPJ;BACH1;BICD1;REC8;PARP12;ELK3;FOSL1;ZNFX1;NAV3;AXL;STK17A;DLG4;FSCN1;NHS;TRIM22	negative	SKCM	1241-GDSC1	CHIR-99021	auc
MYC 22102868 ChIP-Seq BL Human	18/569	0.0627713	0.129194	0	0	1.52314	4.21644	SMAD3;UNC93B1;NAP1L1;BACH1;BICD1;FLI1;PITPNC1;NFKB2;ICAM1;NFKBIA;DPYSL2;ERCC1;ID1;ORAI2;IGF2BP1;LRIG1;S1PR2;SEC24D	negative	SKCM	1241-GDSC1	CHIR-99021	auc
HOXB13 26457646 ChIP-Seq LNCaP Human Prostate Carcinoma	39/1424	0.063774	0.130895	0	0	1.32347	3.64272	ERRFI1;RYR2;EHF;NFIX;NNMT;THRB;SEMA3C;ROCK2;ITSN1;ZBTB20;EFNA5;PCSK5;CXCL2;RND3;GLI3;STK31;DPYSL2;PMEPA1;MAP4K5;SH3D19;SOX5;TLE4;SVIL;SERPIND1;PTCH1;VPS13D;SORBS2;ANK3;NMI;NFKB1;RUNX1;ABTB2;SLC25A37;NAV3;BBS12;FEZ1;PLEKHS1;ORAI2;HLA-DRA	negative	SKCM	1241-GDSC1	CHIR-99021	auc
TCF3 18692474 ChIP-Seq MEFs Mouse	19/611	0.0652259	0.133395	0	0	1.49685	4.08626	PTCH1;ITSN1;FZD8;ANK3;BACH1;RELB;NFKBIA;GNG2;FLRT3;NFIB;PODXL;ID1;SNAI1;STAT4;FSCN1;CDH13;TCF4;IL6ST;GPC6	negative	SKCM	1241-GDSC1	CHIR-99021	auc
REST 21632747 ChIP-Seq MESCs Mouse	47/1765	0.0654571	0.133395	0	0	1.2889	3.51401	CHRM3;RYR2;COL18A1;NTM;LYPD1;TNC;NRXN3;CRIP2;EFNA5;GLI3;FERD3L;PODXL;IRAK2;IGF2BP1;PLCE1;CCL2;ST8SIA5;HIVEP3;NPTX1;STARD13;CADM3;SMAD3;PCDH9;LMO4;PTCH1;NR2F2;TRAF1;PARP14;SOD2;GABRG2;DHRS3;NFKB1;TM4SF1;NFKB2;CLIP3;PEX5L;MMP16;NAV3;CDC42EP5;DPYD;KCNMA1;PITPNM2;ELMO1;COL8A1;CDH13;TCF4;STX1A	negative	SKCM	1241-GDSC1	CHIR-99021	auc
GATA1 30185409 ChIP-Seq K562 Mouse BoneMarrow Leukemia	24/810	0.0655303	0.133395	0	0	1.42706	3.88909	COL18A1;FLT1;SMAD3;IL1R1;TXK;AKR1C1;PTCH1;WNK4;AFAP1;NR2F2;BICD1;DHRS3;PNRC1;RUNX1;MRC2;STK31;POFUT2;NFIB;ORAI2;FSCN1;HIVEP1;ST8SIA5;HIVEP3;CYB561	negative	SKCM	1241-GDSC1	CHIR-99021	auc
ZFP281 18358816 ChIP-ChIP MESCs Mouse	14/419	0.0659144	0.13381	0	0	1.60833	4.37369	YAP1;TNFRSF12A;PTCH1;WNT5A;FZD8;NR2F2;PTPN12;RUNX1;CDK6;ADAMTS1;DPYD;FSCN1;IGF2BP1;ITGA5	negative	SKCM	1241-GDSC1	CHIR-99021	auc
HNF4A 19761587 ChIP-ChIP CACO-2 Human	23/771	0.0663413	0.13431	0	0	1.43641	3.8969	TCF7L2;ZNF230;COL13A1;SEMA3C;ROCK2;MMP3;NTN4;TNFRSF11B;LAMC1;NDRG1;CXCL2;DHRS3;TNFRSF1A;GULP1;STK31;NFKBIA;PEX5L;ZNF615;ID1;SNRPB2;AMOTL1;ZNF223;SOX5	negative	SKCM	1241-GDSC1	CHIR-99021	auc
ESR1 20079471 ChIP-ChIP T-47D Human	7/167	0.0668531	0.134978	0	0	2.02712	5.48388	STARD13;FGD6;SEMA3C;DSTN;GPC6;FREM2;THSD4	negative	SKCM	1241-GDSC1	CHIR-99021	auc
FOXO3 23340844 ChIP-Seq DLD1 Human	18/576	0.0687704	0.138473	0	0	1.50348	4.02479	CSGALNACT1;ERRFI1;EHF;STARD13;ITGA2;CRIM1;FHDC1;TRAM2;THBS1;TM4SF1;SLC25A37;FGD6;MAP1LC3A;UBASH3B;DPYSL2;HIVEP3;TBC1D17;MGLL	negative	SKCM	1241-GDSC1	CHIR-99021	auc
FOXA1 33576154 ChIP-Seq Human Liver ProstateCancer	51/1944	0.0694736	0.139511	0	0	1.27027	3.38756	ERRFI1;DOCK5;EHF;THRB;SLC44A2;ITSN1;INTS10;ZBTB20;LAMC1;RBPJ;BACH1;TRAM2;GLI3;PTPRF;TMEM100;POFUT2;SH3D19;TLE4;ANXA1;LIMCH1;VPS13D;ANK3;TM4SF1;TNFRSF1A;ALDH3A2;PLEKHS1;MGLL;STX1A;YAP1;SEMA3C;C1S;ANKS3;GLIS3;NDRG1;SLITRK6;HIVEP1;LRIG1;MAP4K5;FZD1;ZNF384;WTAP;DSTN;PTPN12;SULF1;NFKB1;NFKBIA;CDK6;BCL6;DPY19L3;NFIB;SEC24D	negative	SKCM	1241-GDSC1	CHIR-99021	auc
AR 20517297 ChIP-Seq VCAP Human	43/1604	0.0699028	0.139994	0	0	1.29555	3.44699	ERRFI1;EHF;NNMT;THRB;SLC44A2;TXK;LRRC17;CXCL1;PTN;PRDM1;HAPLN3;FGF2;TRAM2;NDRG1;CXCL2;RND3;PTPRF;REM1;ACAN;STAT4;ST8SIA5;NPTX1;IFT57;OR2A25;CSGALNACT1;COL27A1;PRRX1;WTAP;CHPF2;CAV1;PTCH1;WNT5A;SORBS2;LCE1C;FLI1;QKI;PNRC1;BMP6;GGN;NFIB;LCN2;PTX3;ZNF234	negative	SKCM	1241-GDSC1	CHIR-99021	auc
ERA 27197147 Chip-Seq ENDOMETRIOID-ADENOCARCINOMA Human	24/822	0.0745061	0.148812	0	0	1.40471	3.64784	ERRFI1;COL18A1;EHF;FLT1;NLGN4X;NNMT;SMAD3;IL1R1;SEMA3A;LRRC17;CITED4;CRIM1;TGFA;TPTE;AHR;LAMC1;NDRG1;THBS1;DHRS3;KCNMA1;NRIP1;FAT1;IGF2BP1;LRIG1	negative	SKCM	1241-GDSC1	CHIR-99021	auc
GATA3 27048872 Chip-Seq THYMUS Human	43/1617	0.077106	0.153592	0	0	1.28392	3.29014	ERRFI1;COL18A1;FOXC1;SLC44A2;DGKA;AMIGO1;COL12A1;ZNF45;CXCL3;CXCL2;PITPNC1;FADS2;HIVEP1;HIVEP3;KCNN3;S1PR2;MAP4K5;APOL3;TRIM22;GBP4;ANXA1;SERPIND1;IGFBP3;MBOAT7;PTPN12;FLI1;REC8;RUNX1;CLIP3;TOX2;ZEB1;SLFN11;BCL6;DLG4;ZYX;AMOTL1;EAPP;MGLL;BIRC2;MMADHC;BIRC3;ARHGEF6;RBMS3	negative	SKCM	1241-GDSC1	CHIR-99021	auc
CTCF 18555785 Chip-Seq ESCs Mouse	40/1492	0.0784296	0.155811	0	0	1.29334	3.29226	EHF;CAMK2D;SERPINE2;CITED4;LYPD1;LAMC1;PTGS2;TRAM2;RND3;THBS1;GPR176;MAP1LC3A;SERTAD4;FLRT3;STAT4;ST8SIA4;PMEPA1;SNRPB2;KCNN3;MUC15;SH3D19;GPR39;CADM3;PRRX1;IL1R1;NCOA3;VPS13D;DSTN;NMI;SULF1;ATP1B1;ANO3;GULP1;ABTB2;IL1A;PEX5L;DEPDC7;TOX2;BMP2;ID1	negative	SKCM	1241-GDSC1	CHIR-99021	auc
SMRT 27268052 Chip-Seq Bcells Human	43/1621	0.0794244	0.157366	0	0	1.28038	3.24314	CHRM3;FOXC1;CAMK2D;NFIX;DNAH7;CCDC146;PRDM1;EFNA5;BICD1;PCSK5;RELB;TMEM100;IRAK2;CNR1;HIVEP1;ST8SIA4;PMEPA1;RNF150;NPTX1;FZD1;GPR39;TCF7L2;TFAP2C;ANXA1;PRRX1;ARRDC3;TRAF1;FHDC1;NFKB1;PARP12;TGFBR2;SLC25A37;TOX2;ZNFX1;STK17A;HAND2;IL1B;FSCN1;NFE2L3;FAM32A;APBA3;SSBP2;RBMS3	negative	SKCM	1241-GDSC1	CHIR-99021	auc
POU5F1 18692474 ChIP-Seq MESCs Mouse	75/3012	0.0803669	0.15881	0	0	1.21039	3.05158	VIT;IFITM3;DOCK5;EHF;SLC44A2;DGKA;ITSN1;INTS10;ZBTB20;BACH1;RND3;CTSS;PTPRF;PITPNC1;GRM8;PLCE1;TLE4;NCOA3;ARRDC3;WNT5A;ANK3;EML1;TM4SF1;CLIP3;DEPDC7;FRMD6;FNDC4;ZFP42;FSCN1;ELMO1;CDH13;ITGA5;IL6ST;FREM2;BIRC2;CAMK2D;NNMT;ROCK2;WNK4;RRAS;FLRT3;PODXL;NRIP1;STAT4;IGF2BP1;HIVEP1;SNRPB2;HIVEP3;KCNN3;TBC1D17;GPC6;GBP1;TCF7L2;MON2;WTAP;ABCA6;PTCH1;PRAF2;FZD8;DSTN;SULF1;FBXL13;PARP14;SOD2;PNRC1;GGN;NFKBIA;NFIB;RAB13;ID1;SNAI1;LCN2;SAA1;TCF4;SEC24D	negative	SKCM	1241-GDSC1	CHIR-99021	auc
ESET 19884257 ChIP-Seq ESCs Mouse	37/1369	0.0807284	0.159101	0	0	1.30263	3.27828	MAML2;AMIGO1;AHR;LAMC1;EFNA5;BICD1;THSD4;MRC2;STK31;REM1;SERTAD4;GNG2;IRAK2;CNR1;DPYSL2;IGF2BP1;GPC6;GBP4;TLE4;MON2;COL27A1;SERPIND1;ABCA6;MBOAT7;NCOA3;SORBS2;DKK3;ALDH3A2;IL1A;TOX2;ZEB1;CDK6;FEZ1;RAB13;ELMO1;CDH13;BIRC3	negative	SKCM	1241-GDSC1	CHIR-99021	auc
SMAD1 26771354 ChIP-Seq mESC Mouse Stem	28/994	0.0810289	0.159271	0	0	1.35518	3.4055	IFITM3;YAP1;ARHGEF28;GLIS3;LPL;LDLRAD4;PRDM1;RBPJ;SIPA1L2;BACH1;GLI3;ADAMTS1;S1PR2;GPC6;SVIL;IL15;MYOF;NR2F2;ANK3;SULF1;PARP14;NFKB1;AXL;ZFP42;ID1;REL;IL6ST;BIRC2	negative	SKCM	1241-GDSC1	CHIR-99021	auc
PPARD 23208498 ChIP-Seq MDA-MB-231 Human	12/357	0.0813715	0.159522	0	0	1.61554	4.05296	ABCC3;CAMK2D;ANXA1;ZEB1;MAML2;ZNF827;LIMCH1;DLG4;KRT7;TGFA;RBPJ;BMP6	negative	SKCM	1241-GDSC1	CHIR-99021	auc
P53 21459846 ChIP-Seq SAOS-2 Human	42/1584	0.0827493	0.161797	0	0	1.27902	3.18724	COL18A1;NFIX;GBA3;FERD3L;GNG2;ZNF827;ARSJ;STAT4;HIVEP1;PMEPA1;PI3;MAGEC2;OR2A25;TCF7L2;MON2;PRRX1;ABCA6;CHPF2;LMO4;TAF13;AKR1C1;NR2F2;TRAF1;PTPN12;KRT32;OSMR;TNFRSF1A;DPY19L3;CDC42EP5;NFIB;ZFP42;MGP;PITPNM2;FAT1;NFE2L3;LCN2;TCF4;ITGA5;VAMP5;MGLL;MMADHC;BIRC3	negative	SKCM	1241-GDSC1	CHIR-99021	auc
ESR1 26153859 ChIP-Seq MCF-7 Human BreastCancer	88/3597	0.0842709	0.163953	0	0	1.19196	2.94858	ERRFI1;EHF;THRB;TMEM179B;SLC44A2;DGKA;COL12A1;CITED4;LOXL3;LAMC1;RBPJ;BICD1;GLI3;PITPNC1;ICAM1;MRC2;SIX5;PMEPA1;PHLDA1;UNKL;ADAMTS9;ABCC3;GPR39;GGPS1;CHPF2;IL1R1;MYOF;ANK3;OSMR;ATP1B1;EML1;ALDH3A2;MMP16;PLEKHS1;NAAA;ITGA5;MGLL;BIRC3;CAMK2D;SEMA3C;UNC93B1;SDC2;TXK;CCDC146;LYPD1;TGFA;CRIP2;LTBP3;NDRG1;THBS1;RRAS;NRIP1;SLITRK6;ZNF544;MAP4K5;FZD1;STARD13;TFAP2C;ANKIB1;ZNF581;SMAD3;IL37;DMRT2;CAV1;PTCH1;SLC10A3;DSTN;NR2F2;NMI;SULF1;FBXL13;PARP14;DHRS3;PNRC1;GGN;GULP1;NFKBIA;SLC4A7;CDK6;DLG4;ERCC1;MGP;ID1;FAT1;SNAI1;SSBP2;CDK14;CYB561	negative	SKCM	1241-GDSC1	CHIR-99021	auc
TAL1 30185409 ChIP-Seq K562 Mouse BoneMarrow Leukemia	27/957	0.0842936	0.163953	0	0	1.35659	3.35544	COL18A1;FLT1;TXK;WNK4;BICD1;MRC2;STK31;FADS2;POFUT2;C1RL;HIVEP1;ST8SIA5;HIVEP3;SMAD3;IL1R1;AKR1C1;PTCH1;AFAP1;NR2F2;DHRS3;PNRC1;RUNX1;ABTB2;NFIB;ORAI2;FSCN1;CYB561	negative	SKCM	1241-GDSC1	CHIR-99021	auc
SMAD1 18555785 ChIP-Seq MESCs Mouse	14/436	0.0846387	0.164195	0	0	1.54217	3.80818	EHF;ROCK2;PTCH1;RBPJ;ATP1B1;BACH1;ICAM1;NFKBIA;REL;FSCN1;CCDC87;IL6ST;FREM2;F2RL2	negative	SKCM	1241-GDSC1	CHIR-99021	auc
SMAD3 30307970 ChIP-Seq HCASMC Human CoronaryArtery	46/1759	0.0852295	0.16491	0	0	1.26218	3.10801	ERRFI1;DOCK5;NFIX;SEMA3C;TMEM179B;ROCK2;TPTE;CRIP2;LTBP3;LAMC1;RBPJ;SOBP;FADS2;CHSY1;IRAK2;HIVEP1;LRIG1;PMEPA1;RNF150;SUSD5;SLIT2;ZNF544;UNKL;DMRT2;IGFBP3;CAV1;CACNA2D3;FZD8;DSTN;SNCAIP;DHRS3;NFKB1;PNRC1;RUNX1;SLC4A7;SLC25A37;ALDH1A3;ZEB1;TMEM158;DLG4;FAT1;ZYX;FSCN1;FAM20C;CCDC87;CDK14	negative	SKCM	1241-GDSC1	CHIR-99021	auc
TAF7L 23326641 ChIP-Seq C3H10T1-2 Mouse	17/554	0.0855428	0.165087	0	0	1.4735	3.62295	PDGFRA;CAMK2D;TNFRSF12A;IL1R1;ROM1;FZD8;LPL;LTBP3;OSMR;SOD2;NFKBIA;ACOX2;IRAK2;LCN2;HIVEP1;MAP4K5;SSBP2	negative	SKCM	1241-GDSC1	CHIR-99021	auc
CTCF 33576154 ChIP-Seq Human HilarLN ProstateCancer	89/3649	0.0874918	0.16841	0	0	1.18798	2.89417	ERRFI1;THRB;TMEM179B;DGKA;ZBTB20;CXCL3;BACH1;BICD1;RND3;PTPRF;PITPNC1;ICAM1;SIX5;DPYSL2;C1RL;GRM8;PMEPA1;RNF150;PHLDA1;PDGFRA;COL27A1;TNFRSF12A;LIMCH1;IGFBP3;FST;MYOF;TPM1;VPS13D;ARRDC3;ATP1B1;RUNX1;ALDH3A2;MAU2;FRMD6;NAAA;ORAI2;ELMO1;CCDC87;IL6ST;EAPP;BIRC2;RBMS3;CAMK2D;COL13A1;C1S;DNAH7;C1R;TGFA;CRIP2;NDRG1;THBS1;STK31;HRH1;FGD6;CHSY1;NRIP1;CDC37L1;LRIG1;SLIT2;MAP4K5;FZD1;SVIL;STARD13;ZNF384;TFAP2C;ANKIB1;RBPMS;CAV1;AKR1C3;NAP1L1;FBXL13;PARP14;SOD2;NFKB2;ABTB2;NFKBIA;TMEM158;CDK6;BCL6;NFIB;STK17A;ERCC1;RAB13;SNAI1;NFE2L3;AMOTL1;APBA3;SSBP2;CDK14	negative	SKCM	1241-GDSC1	CHIR-99021	auc
FOXM1 26456572 ChIP-Seq MCF-7 Human BreastCancer	15/478	0.0883832	0.169687	0	0	1.50644	3.65473	EHF;TFAP2C;FLT1;SMAD3;SEMA3C;LIMCH1;NR2F2;ANK3;GLI3;PTPRF;ABTB2;RAB13;ID1;FREM2;ARHGEF6	negative	SKCM	1241-GDSC1	CHIR-99021	auc
DNAJC2 21179169 ChIP-ChIP NT2 Human	22/758	0.0890857	0.170595	0	0	1.39379	3.37041	TMEM59L;TNFRSF11B;FHDC1;CXCL3;NDRG1;FLI1;DHRS3;GGN;ABTB2;MRC2;KIAA0513;GLIPR1;ZNFX1;UBASH3B;BCL6;ZNF827;TCF4;KCNN3;CYB561;UNKL;BIRC3;RBMS3	negative	SKCM	1241-GDSC1	CHIR-99021	auc
RUNX1 30185409 ChIP-Seq HPC Mouse BoneMarrow Leukemia	68/2724	0.0899474	0.171802	0	0	1.20989	2.91406	FLT1;SLC44A2;COL12A1;ITSN1;ZBTB20;LDLRAD4;RBPJ;SIPA1L2;SOBP;TRAM2;ICAM1;POFUT2;MAP1LC3A;SIX5;IFT57;PHLDA1;CSGALNACT1;GPR39;MYOF;VPS13D;AFAP1;ATP1B1;EML1;ALDH3A2;ZEB1;ELMO1;FAM20C;IL6ST;EAPP;VAMP5;BIRC2;MMADHC;YAP1;NFIX;ROCK2;ARHGEF28;ANKS3;WNK4;THBS1;TAF1D;GNG2;PODXL;NRIP1;HIVEP1;LRIG1;NPTX1;TCF7L2;MON2;SMAD3;RBPMS;TAF13;PTCH1;PTPN12;SULF1;SOD2;DHRS3;PARP12;NFKB2;GULP1;NFKBIA;ZNFX1;DPY19L3;NFIB;ERCC1;AMOTL1;SSBP2;CYB561;F2RL2	negative	SKCM	1241-GDSC1	CHIR-99021	auc
POU5F1 26923725 Chip-Seq MESODERM Mouse	13/406	0.0956034	0.181671	0	0	1.53629	3.6065	TLE4;EHF;THRB;IGFBP3;NTM;THSD4;HAPLN1;MAP1LC3A;PMEPA1;HIVEP3;RNF150;FREM2;MGLL	negative	SKCM	1241-GDSC1	CHIR-99021	auc
TEAD4 26923725 Chip-Seq HEMANGIOBLAST Mouse	13/406	0.0956034	0.181671	0	0	1.53629	3.6065	TLE4;EHF;THRB;IGFBP3;NTM;THSD4;HAPLN1;MAP1LC3A;PMEPA1;HIVEP3;RNF150;FREM2;MGLL	negative	SKCM	1241-GDSC1	CHIR-99021	auc
NANOG 18692474 ChIP-Seq MESCs Mouse	55/2172	0.0994424	0.188025	0	0	1.22247	2.82167	VIT;DOCK5;EHF;FLT1;ITSN1;ZBTB20;BACH1;RND3;PITPNC1;FADS2;PLCE1;TLE4;PDGFRA;GGPS1;LMO4;TPM1;WNT5A;ATP1B1;ZFP42;FSCN1;ELMO1;CDH13;IL6ST;FREM2;NNMT;SDC2;TGFA;THSD4;SERTAD4;CHSY1;FLRT3;PODXL;STAT4;LRIG1;HIVEP3;SLIT2;GPC6;GBP1;GBP4;TCF7L2;WTAP;ABCA6;PTCH1;FZD8;DSTN;FBXL13;SOD2;DHRS3;NFKBIA;NFIB;ID1;SNAI1;SAA1;TCF4;CYB561	negative	SKCM	1241-GDSC1	CHIR-99021	auc
E2F1 20622854 ChIP-Seq HELA Human	41/1567	0.0996013	0.188025	0	0	1.2595	2.90513	FLT1;COL13A1;WNK4;WDR83;PRDM1;LAMC1;NDRG1;ICAM1;ACAN;POFUT2;GNG2;ARSJ;PMEPA1;ZNF226;KCNN3;TCF7L2;ZNF384;MBOAT7;NCOA3;ROM1;MYOF;CACNA2D3;KRT7;KRT32;FBXL13;DKK3;NFKB2;TNFRSF1A;GULP1;SLC4A7;TOX2;SLFN11;NFIB;NAAA;NFE2L3;LCN2;FAT3;ITGA5;SEC24D;ZNF432;STX1A	negative	SKCM	1241-GDSC1	CHIR-99021	auc
DROSHA 22980978 ChIP-Seq HELA Human	13/409	0.0997064	0.188025	0	0	1.52441	3.51456	COL18A1;COL13A1;CACNA2D3;AFAP1;DHRS3;PEX5L;AXL;FAT1;ST8SIA5;FAT3;HIVEP3;AMOTL1;MGLL	negative	SKCM	1241-GDSC1	CHIR-99021	auc
RARB 27405468 Chip-Seq BRAIN Mouse	42/1611	0.100394	0.188719	0	0	1.25513	2.8851	GRIA2;ERRFI1;SEMA3C;SLC44A2;CHD8;USP11;ITSN1;TGFA;CRIP2;SIPA1L2;EFNA5;RND3;GLI3;CTSS;PITPNC1;FLRT3;CNR1;DPYSL2;PMEPA1;KCNN3;MAP4K5;TAC1;PHLDA1;CADM3;MON2;GGPS1;PCDH9;PTCH1;TPM1;CACNA2D3;AFAP1;ATP2B1;ATP1B1;BMP6;TMEM158;FEZ1;PITPNM2;IL6ST;EAPP;SSBP2;BIRC2;RBMS3	negative	SKCM	1241-GDSC1	CHIR-99021	auc
SMAD1 18555785 Chip-Seq ESCs Mouse	39/1483	0.1007	0.188719	0	0	1.26527	2.90458	EHF;SERPINE2;CFI;LYPD1;LAMC1;PTGS2;TRAM2;RND3;THBS1;GPR176;MAP1LC3A;SERTAD4;FLRT3;CNR1;STAT4;ST8SIA4;PMEPA1;SNRPB2;MUC15;GPR39;CADM3;PRRX1;IL1R1;NCOA3;TRAF1;NMI;SULF1;ATP1B1;NFKB1;ANO3;GULP1;ABTB2;IL1A;DEPDC7;TOX2;BMP2;IL1B;FREM2;MMADHC	negative	SKCM	1241-GDSC1	CHIR-99021	auc
TFAP2A 35110662 ChIP-Seq HEPM Human Embryo	31/1144	0.100836	0.188719	0	0	1.30174	2.98653	SERPINE2;ARHGEF28;ITSN1;TNC;RBPJ;PTGS2;BACH1;BICD1;GLI3;FADS2;SERTAD4;RRAS;DPYSL2;SNRPB2;TBC1D17;STARD13;WTAP;NAP1L1;NMI;PNRC1;NFKB2;TNFRSF1A;RUNX1;ABTB2;DLG4;ERCC1;KCNMA1;FAT1;ZYX;FSCN1;ITGA5	negative	SKCM	1241-GDSC1	CHIR-99021	auc
IRF8 22096565 ChIP-ChIP GC-B Human	6/150	0.101844	0.190069	0	0	1.92758	4.40319	PPFIBP1;DGKA;HLA-DRA;SECTM1;APOL3;RUNX1	negative	SKCM	1241-GDSC1	CHIR-99021	auc
ZFX 18555785 Chip-Seq ESCs Mouse	39/1485	0.10216	0.190069	0	0	1.26338	2.88205	EHF;SERPINE2;LYPD1;LAMC1;PTGS2;TRAM2;RND3;THBS1;GPR176;SERTAD4;FLRT3;STAT4;ST8SIA4;PMEPA1;SNRPB2;MUC15;GPR39;CADM3;PRRX1;IL1R1;NCOA3;DSTN;NMI;SULF1;ATP1B1;DHRS3;NFKB1;ANO3;GULP1;ABTB2;IL1A;DEPDC7;TOX2;BMP2;IL1B;ID1;SNAI1;CDK14;MMADHC	negative	SKCM	1241-GDSC1	CHIR-99021	auc
E2F1 18555785 Chip-Seq ESCs Mouse	40/1528	0.102325	0.190069	0	0	1.25954	2.87125	EHF;CAMK2D;SERPINE2;LYPD1;LAMC1;PTGS2;TRAM2;RND3;THBS1;GPR176;MAP1LC3A;SERTAD4;FLRT3;STAT4;ST8SIA4;SNRPB2;MUC15;GPR39;CADM3;PRRX1;IL1R1;LMO4;NCOA3;DSTN;SULF1;ATP1B1;TM4SF1;ANO3;GULP1;ABTB2;PEX5L;DEPDC7;TOX2;BMP2;IL1B;DPYD;ID1;SNAI1;FREM2;MMADHC	negative	SKCM	1241-GDSC1	CHIR-99021	auc
ELK1 19687146 ChIP-ChIP HELA Human	20/691	0.103418	0.191619	0	0	1.38775	3.14878	ZNF384;ZNF230;ANXA1;GGPS1;DGKA;TPM1;ZNF45;AHR;PTPN12;PTGS2;THBS1;TM4SF1;FOSL1;SLC4A7;GLIPR1;FAM32A;ZNF226;ZNF223;F2RL2;ZNF222	negative	SKCM	1241-GDSC1	CHIR-99021	auc
SOX17 20123909 ChIP-Seq XEN Mouse	36/1363	0.106737	0.197277	0	0	1.26928	2.83988	VIT;RYR2;EHF;USP11;ZBTB20;PTN;PRDM1;LAMC1;THBS1;POFUT2;GLIPR1;FLRT3;SNRPB2;GPC6;SOX5;PDGFRA;STARD13;MON2;ANXA1;COL27A1;RBPMS;GGPS1;ARRDC3;ANK3;SULF1;FBXL13;ATP1B1;PNRC1;NFKBIA;RNF128;ERCC1;DPYD;ID1;ZYX;TCF4;BIRC2	negative	SKCM	1241-GDSC1	CHIR-99021	auc
OCT4 18555785 Chip-Seq ESCs Mouse	39/1492	0.107384	0.197981	0	0	1.25681	2.80438	EHF;SERPINE2;LYPD1;LAMC1;PTGS2;TRAM2;RND3;THBS1;GPR176;SERTAD4;FLRT3;STAT4;ST8SIA4;PMEPA1;SNRPB2;KCNN3;MUC15;GPR39;CADM3;PRRX1;IL1R1;NCOA3;DSTN;TRAF1;NMI;SULF1;ATP1B1;NFKB1;TM4SF1;ANO3;GULP1;ABTB2;DEPDC7;TOX2;BMP2;IL1B;SNAI1;FREM2;MMADHC	negative	SKCM	1241-GDSC1	CHIR-99021	auc
RCOR3 21632747 ChIP-Seq MESCs Mouse	54/2142	0.10792	0.198476	0	0	1.21566	2.7065	VIT;ERRFI1;COL18A1;LAMC1;RBPJ;SOBP;HAPLN3;BACH1;RND3;PTPRF;PITPNC1;ELK3;MAP1LC3A;PLCE1;PMEPA1;SOX5;DGAT2;NCOA3;ARRDC3;GABRG2;CLIP3;ZEB1;CDC42EP5;NAAA;PITPNM2;FSCN1;ELMO1;STX1A;BIRC3;COL13A1;NRXN3;CRIP2;RELB;SERTAD4;GNG2;PODXL;STAT4;IGF2BP1;ST8SIA4;LRIG1;CCL2;NPTX1;KCNN3;SVIL;CADM3;RBPMS;PTCH1;DSTN;NAP1L1;SULF1;NFKB2;NFKBIA;PEX5L;ID1	negative	SKCM	1241-GDSC1	CHIR-99021	auc
FLI1 21571218 ChIP-Seq MEGAKARYOCYTES Human	113/4775	0.108394	0.198857	0	0	1.15478	2.56589	CHRM3;SERPINE2;TMEM179B;ITSN1;TNC;AHR;ELK3;ICAM1;FADS2;POFUT2;UBASH3B;DPYSL2;C1RL;TRIM22;TLE4;AFAP1;EML1;TM4SF1;DKK3;RUNX1;FSCN1;ELMO1;IL6ST;MMADHC;NTM;EFNA5;NDRG1;C3;RRAS;ZNF827;PODXL;IRAK2;HIVEP1;HIVEP3;NPTX1;KCNN3;ZNF544;PIBF1;STARD13;ZNF384;PTCH1;CRIM1;NMI;FLI1;NFKB1;FOSL1;FAT1;SNAI1;REL;NFE2L3;LCN2;AMOTL1;ZNF136;RYR2;COL18A1;DOCK5;FLT1;THRB;SLC44A2;INTS10;SECTM1;ZNF45;PCSK5;CXCL2;PTPRF;IFT57;GGPS1;CHPF2;VPS13D;TNFRSF1A;TGFBR2;IL1A;IL1B;KCNMA1;IL1RAPL1;CDH12;FAM20C;CDH13;ITGA5;EAPP;VAMP5;MGLL;ZNF234;BIRC2;ZNF230;NFIX;C1S;ROCK2;AMIGO1;NRXN3;PTGS2;KIAA0513;FGD6;GNG2;CHSY1;NRIP1;ZNF229;CDC37L1;SNRPB2;ZNF226;ZNF222;NLGN4X;WTAP;TAF13;MBOAT7;PTPN12;SOD2;DHRS3;SLC25A37;DPY19L3;STK17A;ERCC1;SSBP2	negative	SKCM	1241-GDSC1	CHIR-99021	auc
GATA2 20887958 ChIP-Seq HPC-7 Mouse	35/1324	0.109618	0.200219	0	0	1.26979	2.8072	VIT;ERRFI1;DOCK5;TINAGL1;ITSN1;WNK4;TRAM2;CTSS;STAT4;HIVEP1;PMEPA1;S1PR2;SOX5;SERPIND1;IL1R1;ITGA2;BTBD16;TPM1;TACR3;DSTN;ATP1B1;EML1;DHRS3;REC8;PNRC1;TNFRSF1A;TOX2;ACOX2;IL1B;NAAA;ZYX;ELMO1;ITGA5;STX1A;F2RL2	negative	SKCM	1241-GDSC1	CHIR-99021	auc
STAT3 18555785 Chip-Seq ESCs Mouse	39/1495	0.109676	0.200219	0	0	1.25401	2.77165	EHF;SERPINE2;LYPD1;LAMC1;PTGS2;TRAM2;RND3;THBS1;GPR176;SERTAD4;FLRT3;STAT4;ST8SIA4;SNRPB2;KCNN3;MUC15;SH3D19;GPR39;CADM3;PRRX1;IL1R1;NCOA3;TACR3;DSTN;TRAF1;SULF1;ATP1B1;PARP12;ANO3;GULP1;ABTB2;IL1A;DEPDC7;TOX2;BMP2;IL1B;ID1;SNAI1;MMADHC	negative	SKCM	1241-GDSC1	CHIR-99021	auc
OCT4 19829295 ChIP-Seq ESCs Human	41/1583	0.111268	0.202628	0	0	1.24532	2.7345	ZNF230;THRB;UNC93B1;INTS10;EFNA5;NDRG1;THSD4;ICAM1;C3;KIAA0513;NHS;SLITRK6;ST8SIA5;ZNF226;TAC1;SH3D19;ZNF384;ANKIB1;NLGN4X;TAF13;FST;MBOAT7;PRAF2;ROM1;DSTN;ANK3;SOD2;EML1;TM4SF1;DKK3;RUNX1;ABTB2;CLIP3;SLC4A7;DEPDC7;BCL6;PITPNM2;TNFRSF25;ITGA5;SSBP2;BIRC3	negative	SKCM	1241-GDSC1	CHIR-99021	auc
P300 18555785 Chip-Seq ESCs Mouse	39/1499	0.112781	0.204882	0	0	1.2503	2.72854	EHF;CAMK2D;SERPINE2;LYPD1;LAMC1;PTGS2;TRAM2;RND3;THBS1;PTPRF;GPR176;SERTAD4;FLRT3;ARSJ;STAT4;ST8SIA4;PMEPA1;SNRPB2;MUC15;GPR39;CADM3;PRRX1;IL1R1;LMO4;NCOA3;TRAF1;SULF1;ATP1B1;ANO3;GULP1;ABTB2;IL1A;DEPDC7;TOX2;BMP2;IL1B;SNAI1;FREM2;MMADHC	negative	SKCM	1241-GDSC1	CHIR-99021	auc
PPARG 19300518 ChIP-PET 3T3-L1 Mouse	7/191	0.114655	0.207778	0	0	1.76053	3.81301	C3;FADS2;GNG2;RRAS;RBPMS;LPL;EFNA5	negative	SKCM	1241-GDSC1	CHIR-99021	auc
RXR 22158963 ChIP-Seq LIVER Mouse	40/1546	0.115929	0.209575	0	0	1.24325	2.67892	ERRFI1;COL18A1;NNMT;CRIP2;CXCL1;AHR;TRAM2;PITPNC1;C3;FADS2;RRAS;NIPAL1;TIFA;S1PR2;ABCC3;SMAD3;SERPIND1;RBPMS;ABCA6;NCOA3;ANK3;ATP1B1;DHRS3;PARP12;DKK3;TGFBR2;ABTB2;ALDH3A2;NFKBIA;BCL6;ACOX2;NFIB;DPYD;PITPNM2;ZYX;SAA1;ITGA5;FAM20A;IL6ST;MGLL	negative	SKCM	1241-GDSC1	CHIR-99021	auc
MYBL2 22936984 ChIP-ChIP MESCs Mouse	37/1419	0.117456	0.211819	0	0	1.25206	2.68153	IFITM3;FOXC1;DGKA;INTS10;TMEM59L;GLIS3;WNK4;RBPJ;EFNA5;CTSS;PITPNC1;CHSY1;FLRT3;PODXL;IGF2BP1;SVIL;MON2;COL27A1;DMRT2;TAF13;PTCH1;ARRDC3;SLC10A3;DHRS3;RUNX1;IL1A;CDK6;BCL6;AXL;ZFP42;ID1;NFE2L3;LCN2;TCF4;IL6ST;EAPP;BIRC2	negative	SKCM	1241-GDSC1	CHIR-99021	auc
FOXA1 27197147 Chip-Seq ENDOMETRIOID-ADENOCARCINOMA Human	14/462	0.119255	0.214543	0	0	1.4507	3.0849	TCF7L2;NFIX;IL1R1;COL12A1;MYOF;KRT7;FHDC1;DHRS3;TM4SF1;TGFBR2;BMP2;FRMD6;NRIP1;MMADHC	negative	SKCM	1241-GDSC1	CHIR-99021	auc
NFYB 21822215 ChIP-Seq K562 Human	41/1594	0.11979	0.214855	0	0	1.23575	2.62228	CHRM3;ERRFI1;RYR2;TINAGL1;COL13A1;UNC93B1;CITED4;LAMC1;PTGS2;SIPA1L2;CTSS;PTPRF;SERTAD4;PLCE1;HIVEP3;KCNN3;GBP2;GBP1;GBP4;SOX5;SVIL;CADM3;MON2;PRRX1;LMO4;MYOF;VPS13D;ANK3;ATP1B1;EML1;DHRS3;DKK3;NFKB2;ABTB2;PPFIBP1;ZEB1;DPYD;KCNMA1;FAT3;TNFRSF25;AMOTL1	negative	SKCM	1241-GDSC1	CHIR-99021	auc
CTCF 21964334 ChIP-Seq BJAB-B Human	42/1638	0.120412	0.214855	0	0	1.23204	2.60804	COL13A1;TMEM179B;C1R;NTM;CFI;LYPD1;LAMC1;EFNA5;HAPLN3;THBS1;PTPRF;PITPNC1;ICAM1;ACAN;ZNF827;ST8SIA4;LRIG1;S1PR2;ZNF544;UNKL;DGAT2;LMO4;IGFBP3;ROM1;VPS13D;AKR1C3;NAP1L1;SOD2;LCE1F;DHRS3;QKI;NFKB2;ABTB2;ALDH3A2;NFKBIA;BMP2;RAB13;ELMO1;FAT3;CCDC87;FAM32A;BIRC2	negative	SKCM	1241-GDSC1	CHIR-99021	auc
SPI1 20176806 ChIP-Seq THIOMACROPHAGE Mouse	32/1209	0.12055	0.214855	0	0	1.26948	2.68581	ROCK2;UNC93B1;AMIGO1;ITSN1;LOXL3;LAMC1;SIPA1L2;SOBP;NDRG1;POFUT2;UBASH3B;C1RL;CCL2;PHLDA1;CSGALNACT1;ABCC3;ANXA1;COL27A1;RBPMS;NCOA3;TRAF1;NMI;ATP2B1;FLI1;TNFRSF1A;RUNX1;ABTB2;CDC42EP5;TCF4;ITGA5;CYB561;BIRC3	negative	SKCM	1241-GDSC1	CHIR-99021	auc
TAF2 19829295 ChIP-Seq ESCs Human	41/1595	0.120585	0.214855	0	0	1.23489	2.61228	GRIA2;THRB;SDC2;PAGE2;TMEM59L;ZBTB20;WDR83;ZNF45;LAMC1;THSD4;C3;UGT8;IRAK2;ARSJ;CCL2;MAP4K5;TRIM22;ZNF222;SOX5;GPR39;MON2;PCDH9;MBOAT7;BTBD16;ROM1;ATP2B1;ATP1B1;LCE1F;FLI1;NFKBIA;SLC4A7;BCL6;CDC42EP5;IL1B;NFE2L3;LCN2;CCDC87;TCF4;FAM20A;VAMP5;ARHGEF6	negative	SKCM	1241-GDSC1	CHIR-99021	auc
ASH2L 23239880 ChIP-Seq MESCs Mouse	64/2603	0.121594	0.215882	0	0	1.18618	2.49936	IFITM3;ERRFI1;COL18A1;DOCK5;FLT1;MAML2;DGKA;PRDM1;LAMC1;RBPJ;SIPA1L2;RND3;PITPNC1;TMEM47;TMEM100;SIX5;PHLDA1;TLE4;CD96;LIMCH1;IL15;MYOF;VPS13D;TRAF1;ATP1B1;DEPDC7;BBS12;FEZ1;IL1B;NAAA;ELMO1;CDH13;FAM32A;IL6ST;ROCK2;CCDC146;GLIS3;PTN;TAF1D;SERTAD4;GNG2;PODXL;IGF2BP1;LRIG1;SNRPB2;NPTX1;SUSD5;S1PR2;SVIL;SMAD3;RBPMS;PTCH1;FZD8;DSTN;PTPN12;SULF1;PARP14;NFKBIA;SLC4A7;CDK6;NFIB;NFE2L3;SSBP2;F2RL2	negative	SKCM	1241-GDSC1	CHIR-99021	auc
TP63 22573176 ChIP-Seq HFKS Human	80/3315	0.121742	0.215882	0	0	1.16779	2.45919	VIT;ERRFI1;COL18A1;TINAGL1;MAML2;DGKA;TNC;LAMC1;SOBP;CXCL2;PITPNC1;POFUT2;MAP1LC3A;SIX5;GRM8;PMEPA1;IL13RA2;TLE4;ABCC3;ANXA1;MYOF;TPM1;CACNA2D3;AFAP1;KRT7;OSMR;ATP1B1;TNFRSF1A;IL1A;RNF128;FEZ1;ZFP42;ORAI2;ELMO1;TNFRSF25;ZNF513;ITGA5;FAM20A;FREM2;BIRC3;ZNF230;NFIX;DNAH7;CCDC146;GLIS3;NTN4;CRIP2;PTGS2;HRH1;FGD6;ZNF827;CHSY1;IRAK2;ABI3BP;STAT4;HIVEP1;LRIG1;NPTX1;SLIT2;S1PR2;ZNF222;STARD13;ZNF581;RBPMS;PCDH9;TAF13;CAV1;PTCH1;DSTN;SORBS2;FLI1;NFKB1;BMP6;ABTB2;SLC4A7;NFIB;ID1;TCF4;AMOTL1;CYB561	negative	SKCM	1241-GDSC1	CHIR-99021	auc
P53 22127205 ChIP-Seq FIBROBLAST Human	16/545	0.123209	0.217962	0	0	1.40495	2.94179	CAMK2D;TGFA;PTPN12;KRT32;PRDM1;BICD1;TMEM47;ACAN;DEPDC7;STK17A;KCNMA1;FAT1;FSCN1;NHS;MAP4K5;GPC6	negative	SKCM	1241-GDSC1	CHIR-99021	auc
SOX2 18692474 ChIP-Seq MESCs Mouse	57/2302	0.126939	0.224027	0	0	1.19236	2.46108	VIT;IFITM3;DOCK5;EHF;ITSN1;ZBTB20;BACH1;PTPRF;PITPNC1;POFUT2;PLCE1;TLE4;GGPS1;NCOA3;TPM1;ARRDC3;WNT5A;ANK3;ATP1B1;TM4SF1;CLIP3;ALDH3A2;FRMD6;FNDC4;ZFP42;FSCN1;ELMO1;CDH13;ITGA5;IL6ST;FREM2;NNMT;CRIP2;RRAS;FLRT3;PODXL;NRIP1;STAT4;LRIG1;HIVEP3;GPC6;TCF7L2;WTAP;ABCA6;FZD8;SULF1;FBXL13;PARP14;SOD2;FLI1;PNRC1;NFKBIA;NFIB;ID1;SNAI1;SAA1;TCF4	negative	SKCM	1241-GDSC1	CHIR-99021	auc
SRY 25088423 ChIP-ChIP EMBRYONIC GONADS Mouse	64/2614	0.128764	0.226711	0	0	1.1803	2.41935	RYR2;TINAGL1;TMEM179B;SOBP;HAPLN3;BACH1;FGF2;ICAM1;LOXL2;TMEM100;FADS2;POFUT2;UNKL;COL27A1;GGPS1;TNFRSF12A;LIMCH1;IL15;FST;TPM1;WNT5A;TACR3;KRT7;ATP1B1;FRMD6;RNF128;ACOX2;FEZ1;DPYD;KCNMA1;FSCN1;FAM20C;TNFRSF25;ITGA5;MGLL;RBMS3;CAMK2D;PDE1C;UNC93B1;CFI;TMEM59L;CRIP2;EFNA5;THSD4;HRH1;TIFA;CDC37L1;IGF2BP1;ST8SIA4;S1PR2;SVIL;TFAP2C;FZD8;NR2F2;FHDC1;SNCAIP;NFKB2;BMP2;NFIB;SNAI1;LCN2;SAA1;CDK14;CYB561	negative	SKCM	1241-GDSC1	CHIR-99021	auc
CTCF 26484167 Chip-Seq Bcells Mouse	39/1521	0.13088	0.22989	0	0	1.23025	2.50168	IFITM3;DOCK5;COL13A1;DGKA;COL12A1;AHR;PRDM1;PTPRF;ICAM1;STK31;FGD6;NIPAL1;SIX5;NRIP1;ST8SIA4;NPTX1;MAP4K5;GBP2;PHLDA1;CSGALNACT1;IGFBP3;BTBD16;MYOF;PARP14;ATP1B1;SOD2;DHRS3;BMP6;NFKB2;ABTB2;NFKBIA;SLC25A37;BMP2;BCL6;ACOX2;RAB13;SNAI1;ELMO1;CDH12	negative	SKCM	1241-GDSC1	CHIR-99021	auc
ASXL1 24218140 ChIP-Seq BMDM Mouse	17/593	0.133392	0.233721	0	0	1.37092	2.76166	TLE4;TCF7L2;MON2;TMEM179B;TAF13;ROM1;LDLRAD4;LTBP3;TRAM2;FLI1;NFKB2;PPFIBP1;GLIPR1;UBASH3B;DPYSL2;CDC37L1;TCF4	negative	SKCM	1241-GDSC1	CHIR-99021	auc
RCOR1 19997604 ChIP-ChIP NEURONS Mouse	29/1095	0.13369	0.233721	0	0	1.26826	2.55205	YAP1;PDE1C;C1R;ROCK2;TGFA;STK31;SERTAD4;CNR1;NRIP1;SLITRK6;ST8SIA4;PLCE1;MUC15;IFT57;SERPIND1;IGFBP3;ANK3;PARP12;GULP1;ABTB2;SLC4A7;BMP2;RNF128;BCL6;NFIB;PTX3;MGLL;BIRC2;BIRC3	negative	SKCM	1241-GDSC1	CHIR-99021	auc
NACC1 18358816 ChIP-ChIP MESCs Mouse	16/554	0.135998	0.237199	0	0	1.3808	2.75484	IFITM3;COL18A1;ANKIB1;RBPMS;SLC44A2;PTCH1;ANK3;ATP1B1;DHRS3;NFKBIA;CDK6;ADAMTS1;ZFP42;FSCN1;SLIT2;IL6ST	negative	SKCM	1241-GDSC1	CHIR-99021	auc
ESR1 17901129 ChIP-ChIP LIVER Mouse	11/354	0.136994	0.238376	0	0	1.48611	2.95412	C3;FADS2;FNDC4;NNMT;SERPIND1;BCL6;ACOX2;NRIP1;SAA1;CRIP2;CXCL1	negative	SKCM	1241-GDSC1	CHIR-99021	auc
NANOG 18347094 ChIP-ChIP MESCs Mouse	36/1399	0.137643	0.238946	0	0	1.23332	2.44579	VIT;COL18A1;DOCK5;EHF;USP11;CITED4;LOXL3;TGFA;BACH1;PITPNC1;FLRT3;GRM8;NRIP1;STAT4;SLIT2;GPC6;TLE4;PDGFRA;TCF7L2;STARD13;PTCH1;FZD8;ANK3;FBXL13;FLI1;DHRS3;NFKBIA;BCL6;NFIB;ZFP42;ID1;SNAI1;FSCN1;ELMO1;IL6ST;STX1A	negative	SKCM	1241-GDSC1	CHIR-99021	auc
CTCF 27219007 Chip-Seq ERYTHROID Human	42/1663	0.141096	0.244369	0	0	1.21136	2.37222	ERRFI1;MAML2;COL13A1;TMEM179B;DGKA;AMIGO1;CFI;CITED4;LTBP3;LAMC1;EFNA5;HAPLN3;THBS1;PTPRF;ELK3;ICAM1;UBASH3B;NPTX1;S1PR2;TFAP2C;GGPS1;TNFRSF12A;LMO4;TAF13;VPS13D;AKR1C3;CRIM1;FZD8;ATP1B1;LCE1F;FLI1;DHRS3;PARP12;NFKB2;TNFRSF1A;TGFBR2;ABTB2;FOSL1;RAB13;FAT1;TNFRSF25;CYB561	negative	SKCM	1241-GDSC1	CHIR-99021	auc
SUZ12 18555785 Chip-Seq ESCs Mouse	38/1491	0.142732	0.246555	0	0	1.22143	2.37786	EHF;CAMK2D;SERPINE2;LYPD1;LAMC1;PTGS2;TRAM2;RND3;THBS1;GPR176;SERTAD4;FLRT3;STAT4;ST8SIA4;PMEPA1;SNRPB2;MUC15;GPR39;CADM3;PRRX1;IL1R1;LMO4;NCOA3;DSTN;TRAF1;SULF1;ATP1B1;NFKB1;ANO3;GULP1;ABTB2;IL1A;PEX5L;DEPDC7;TOX2;BMP2;IL1B;MMADHC	negative	SKCM	1241-GDSC1	CHIR-99021	auc
VDR 21846776 ChIP-Seq THP-1 Human	18/641	0.143022	0.246555	0	0	1.34201	2.60989	TLE4;COL13A1;UNC93B1;DMRT2;CITED4;RUNX1;SLC4A7;FADS2;CDK6;CHSY1;SIX5;DPYSL2;NRIP1;ORAI2;FAM20C;HIVEP3;ZNF556;ZNF521	negative	SKCM	1241-GDSC1	CHIR-99021	auc
CTCF 31629814 ChIP-Seq Hepatocytes Mouse Tyrosinemia	74/3086	0.146404	0.251297	0	0	1.15597	2.22106	RYR2;THRB;SERPINE2;SLC44A2;INTS10;CXCL1;AHR;LDLRAD4;PRDM1;BACH1;PCSK5;TRAM2;RND3;GLI3;FADS2;UBASH3B;NIPAL1;C1RL;PMEPA1;PHLDA1;SOX5;GPR39;PDGFRA;COL27A1;IL1R1;LIMCH1;ITGA2;TPM1;VPS13D;ATP1B1;EML1;LCE1F;TGFBR2;FRMD6;RNF128;FEZ1;KCNMA1;NAAA;PITPNM2;FSCN1;ELMO1;VAMP5;MGLL;CAMK2D;ARHGEF28;GLIS3;TGFA;ART3;STK31;HRH1;FGD6;FLRT3;IRAK2;CDC37L1;HIVEP1;SNRPB2;SUSD5;SLIT2;SVIL;TCF7L2;STARD13;MBOAT7;CAV1;PTPN12;ATP2B1;FHDC1;SOD2;BMP6;GULP1;PEX5L;BMP2;SNAI1;ZYX;CYB561	negative	SKCM	1241-GDSC1	CHIR-99021	auc
TCF4 32651957 ChIP-Seq PLC/PRF/5 Human Liver Heptoma	16/561	0.146449	0.251297	0	0	1.36256	2.61759	TCF7L2;PCDH9;LMO4;MBOAT7;TPTE;ATP1B1;BACH1;CDK6;RNF128;ZNF827;DPY19L3;STAT4;CDK14;PHLDA1;GPC6;BIRC3	negative	SKCM	1241-GDSC1	CHIR-99021	auc
TCF3 18467660 ChIP-ChIP MESCs Mouse	26/982	0.149617	0.256141	0	0	1.26587	2.40474	FOXC1;CITED4;LAMC1;EFNA5;GPR176;MAP1LC3A;SERTAD4;NRIP1;LRIG1;MAP4K5;FZD1;LMO4;IGFBP3;FST;FZD8;NR2F2;ATP2B1;PNRC1;PARP12;ABTB2;BMP2;FNDC4;NFIB;ID1;FSCN1;IL6ST	negative	SKCM	1241-GDSC1	CHIR-99021	auc
PADI4 21655091 ChIP-ChIP MCF-7 Human	23/857	0.152239	0.260032	0	0	1.28241	2.41388	STARD13;ZNF384;WTAP;MBOAT7;NCOA3;PTCH1;CHD8;CCDC146;NAP1L1;AHR;PTGS2;NFKBIA;PPFIBP1;GLIPR1;SERTAD4;RNF128;MMP16;RAB13;ST8SIA4;SSBP2;FREM2;ZNF432;ARHGEF6	negative	SKCM	1241-GDSC1	CHIR-99021	auc
CTCF 27219007 Chip-Seq Bcells Human	41/1633	0.153308	0.260763	0	0	1.20287	2.25575	ERRFI1;COL13A1;C1R;TMEM59L;LYPD1;NTN4;LTBP3;PTGS2;HAPLN3;PTPRF;FADS2;UBASH3B;ZNF827;HIVEP3;NPTX1;S1PR2;GPC6;SVIL;TCF7L2;LMO4;BTBD16;VPS13D;AFAP1;FZD8;LCE1F;LCE1C;DHRS3;DKK3;NFKB2;ANO3;GGN;ABTB2;FOSL1;DEPDC7;DLG4;RAB13;CDH13;TNFRSF25;FAM32A;AMOTL1;FREM2	negative	SKCM	1241-GDSC1	CHIR-99021	auc
SOX3 22085726 ChIP-Seq MUSCLE Mouse	37/1459	0.153556	0.260763	0	0	1.21416	2.27496	LRRC17;LYPD1;TNC;TPTE;CXCL1;PRDM1;LAMC1;PITPNC1;HRH1;ADAMTS1;PODXL;DPYSL2;ABI3BP;HIVEP1;RNF150;MUC15;TAC1;CSGALNACT1;WTAP;LMO4;TAF13;NCOA3;ARRDC3;TRAF1;PTPN12;ANK3;BMP6;RUNX1;CLIP3;ALDH3A2;FNDC4;ACOX2;KCNMA1;ID1;FAT1;FREM2;STX1A	negative	SKCM	1241-GDSC1	CHIR-99021	auc
ZNF274 21170338 ChIP-Seq K562 Hela	8/245	0.15372	0.260763	0	0	1.56154	2.92418	CDK6;AXL;USP11;CRIM1;ZNF556;ZNF136;ZNF521;SOX5	negative	SKCM	1241-GDSC1	CHIR-99021	auc
CEBPB 24764292 ChIP-Seq MC3T3 Mouse	37/1461	0.155518	0.262127	0	0	1.21232	2.25613	ITSN1;CRIP2;SIPA1L2;BACH1;REM1;RRAS;ADAMTS1;SIX5;HIVEP1;CCL2;PHLDA1;FZD1;MON2;SERPIND1;FST;NCOA3;PRAF2;FZD8;DSTN;PTPN12;ANK3;NMI;SOD2;NFKB1;PNRC1;NFKB2;ABTB2;NFKBIA;BBS12;MGP;RAB13;SNAI1;FAM20C;TNFRSF25;FAM32A;PTX3;APBA3	negative	SKCM	1241-GDSC1	CHIR-99021	auc
KAP1 27257070 Chip-Seq ESCs Mouse	37/1461	0.155518	0.262127	0	0	1.21232	2.25613	IFITM3;COL13A1;C1S;CHD8;LAMC1;HAPLN3;RND3;GLI3;C3;PODXL;KCNN3;S1PR2;TBC1D17;RBPMS;WTAP;NCOA3;PTCH1;DSTN;PTPN12;PARP14;NFKB1;PNRC1;TM4SF1;ALDH3A2;NFKBIA;ZFP42;ID1;ORAI2;REL;ELMO1;FAM20C;CDH13;ITGA5;IL6ST;SEC24D;VAMP5;BIRC2	negative	SKCM	1241-GDSC1	CHIR-99021	auc
STAT6 21828071 ChIP-Seq BEAS2B Human	2/33	0.155583	0.262127	0	0	2.97368	5.53276	CCL2;CDH13	negative	SKCM	1241-GDSC1	CHIR-99021	auc
AF4 26711339 ChIP-Seq SEM Human Blood Leukemia	71/2966	0.156395	0.262899	0	0	1.15226	2.13787	FLT1;TMEM179B;LAMC1;BACH1;BICD1;CTSS;PITPNC1;MRC2;FADS2;GPR176;UBASH3B;DPYSL2;TLE4;CD96;LMO4;ITGA2;NCOA3;VPS13D;ARRDC3;RUNX1;TGFBR2;ALDH3A2;SLFN11;MMP16;DPYD;IL6ST;VAMP5;BIRC2;MMADHC;STX1A;ARHGEF6;YAP1;CAMK2D;UNC93B1;SEMA3A;LTBP3;NDRG1;FGD6;GNG2;CHSY1;IRAK2;TIFA;ST8SIA4;LRIG1;HIVEP3;MAP4K5;GPC6;PIBF1;FZD1;MON2;WTAP;PTCH1;CRIM1;NAP1L1;PTPN12;PARP14;SOD2;FLI1;NFKB1;QKI;ABTB2;PPFIBP1;ZNFX1;CDK6;BCL6;DPY19L3;STK17A;ERCC1;REL;AMOTL1;SSBP2	negative	SKCM	1241-GDSC1	CHIR-99021	auc
EZH2 23942234 ChIP-Seq MYOBLASTS AND MYOTUBES Mouse	21/777	0.157925	0.264873	0	0	1.29067	2.38211	TCF7L2;NFIX;DGKA;WNK4;AFAP1;LAMC1;DHRS3;RELB;GGN;FADS2;ACAN;ZNFX1;BCL6;DPY19L3;IL1RAPL1;GRM8;IGF2BP1;RNF150;NPTX1;SEC24D;SOX5	negative	SKCM	1241-GDSC1	CHIR-99021	auc
SPI1 20517297 ChIP-Seq HL60 Human	26/990	0.159107	0.265981	0	0	1.25482	2.30659	IFITM3;FLT1;ZBTB20;LPL;PRDM1;LAMC1;SIPA1L2;CXCL3;CXCL2;C3;HRH1;RRAS;HIVEP3;ZNF384;ITGA2;PTPN12;FHDC1;FBXL13;TNFRSF1A;TGFBR2;DEPDC7;DLG4;MGP;ZNF614;FAM32A;ZNF432	negative	SKCM	1241-GDSC1	CHIR-99021	auc
PPARA 22158963 ChIP-Seq LIVER Mouse	39/1552	0.159302	0.265981	0	0	1.20297	2.20981	ERRFI1;COL18A1;FLT1;NNMT;ROCK2;COL12A1;CITED4;CRIP2;PCSK5;TRAM2;CXCL2;C3;FADS2;NIPAL1;TLE4;ABCC3;SMAD3;FST;ROM1;VPS13D;DHRS3;PNRC1;ALDH3A2;SLC25A37;BCL6;ACOX2;NFIB;DPYD;ID1;ZYX;SAA1;FAM20C;TCF4;ITGA5;FAM20A;SEC24D;EAPP;BIRC2;MMADHC	negative	SKCM	1241-GDSC1	CHIR-99021	auc
TP63 17297297 ChIP-ChIP HaCaT Human	2/34	0.163103	0.271716	0	0	2.8806	5.22361	IGFBP3;ITGA5	negative	SKCM	1241-GDSC1	CHIR-99021	auc
TBX5 21415370 ChIP-Seq HL-1 Mouse	39/1561	0.168186	0.279558	0	0	1.19527	2.13078	YAP1;RYR2;COL18A1;CXCL1;BICD1;PITPNC1;ICAM1;STK31;SERTAD4;PODXL;MAP4K5;SH3D19;FZD1;STARD13;GGPS1;TNFRSF12A;LMO4;CAV1;CACNA2D3;AFAP1;DSTN;FBXL13;OSMR;SOD2;EML1;FOSL1;CLIP3;SLC25A37;ALDH1A3;PPFIBP1;DEPDC7;FRMD6;CDK6;AXL;MGP;RAB13;PITPNM2;TCF4;VAMP5	negative	SKCM	1241-GDSC1	CHIR-99021	auc
POU5F1 18700969 ChIP-ChIP MESCs Mouse	10/330	0.168572	0.279573	0	0	1.44636	2.5751	TMEM47;YAP1;TLE4;CDK6;PTCH1;SNAI1;STAT4;PHLDA1;STX1A;TGFBR2	negative	SKCM	1241-GDSC1	CHIR-99021	auc
VDR 23401126 ChIP-Seq LCL-AND-THP1 Human	7/213	0.170613	0.282329	0	0	1.57073	2.77761	ABTB2;TLE4;IRAK2;PITPNM2;LRIG1;EFNA5;GLI3	negative	SKCM	1241-GDSC1	CHIR-99021	auc
SCL 21571218 ChIP-Seq MEGAKARYOCYTES Human	37/1478	0.172783	0.285284	0	0	1.1969	2.10142	COL18A1;NFIX;THRB;C1S;PAGE2;CITED4;LTBP3;PTGS2;BICD1;THBS1;PITPNC1;FADS2;KIAA0513;FGD6;UBASH3B;KCNN3;IFT57;ZNF521;TLE4;ABCC3;SMAD3;IL1R1;VPS13D;AFAP1;FLI1;QKI;TM4SF1;TGFBR2;KCNMA1;ZYX;FSCN1;ELMO1;ZNF556;IL6ST;CYB561;MGLL;BIRC2	negative	SKCM	1241-GDSC1	CHIR-99021	auc
STAT1 17558387 ChIP-Seq HELA Human	34/1349	0.174864	0.288079	0	0	1.20433	2.10004	CAMK2D;SEMA3C;UNC93B1;SEMA3A;SDC2;CITED4;TNFRSF11B;PTN;FGF2;PCSK5;ELK3;ICAM1;C3;FADS2;CHSY1;ADAMTS1;PODXL;ABI3BP;STAT4;UNKL;TCF7L2;CRIM1;ATP1B1;DHRS3;GULP1;ALDH3A2;NFKBIA;TMEM158;HAND2;NAAA;ZYX;LCN2;EAPP;CDK14	negative	SKCM	1241-GDSC1	CHIR-99021	auc
NEUROD2 26341353 ChIP-Seq CORTEX Mouse	37/1481	0.175939	0.289209	0	0	1.19422	2.07509	CHRM3;FLT1;COL13A1;PDE1C;SEMA3A;ANKS3;TNC;WNK4;LAMC1;BACH1;GLI3;PITPNC1;FLRT3;ADAMTS1;NRIP1;KCNN3;IFT57;PHLDA1;SOX5;CD96;LMO4;FZD8;TACR3;KRT7;NAP1L1;KRT32;FHDC1;SNCAIP;ALDH1A3;ZEB1;BCL6;CDC42EP5;NFE2L3;COL8A1;TCF4;FAM20A;CDK14	negative	SKCM	1241-GDSC1	CHIR-99021	auc
VDR 22108803 ChIP-Seq LS180 Human	4/103	0.177307	0.290814	0	0	1.86462	3.22556	VIT;MAGEC2;ADAMTS9;MMADHC	negative	SKCM	1241-GDSC1	CHIR-99021	auc
MEIS1 20887958 ChIP-Seq HPC-7 Mouse	28/1092	0.178779	0.292584	0	0	1.22388	2.10704	NFIX;INTS10;RBPJ;POFUT2;STAT4;HIVEP3;UNKL;SOX5;GPR39;DGAT2;CHPF2;IL1R1;ARRDC3;ATP1B1;SOD2;DHRS3;IL1A;TOX2;FNDC4;AXL;IL1B;ID1;ZYX;ELMO1;ITGA5;SSBP2;STX1A;F2RL2	negative	SKCM	1241-GDSC1	CHIR-99021	auc
KLF4 18555785 Chip-Seq ESCs Mouse	37/1486	0.181269	0.296006	0	0	1.18977	2.03185	EHF;SERPINE2;LYPD1;LAMC1;PTGS2;TRAM2;THBS1;REM1;GPR176;MAP1LC3A;SERTAD4;FLRT3;STAT4;ST8SIA4;PMEPA1;SNRPB2;MUC15;SH3D19;GPR39;CADM3;PRRX1;IL1R1;NCOA3;DSTN;TRAF1;NMI;SULF1;ATP1B1;ANO3;GULP1;ABTB2;PEX5L;DEPDC7;TOX2;IL1B;SNAI1;MMADHC	negative	SKCM	1241-GDSC1	CHIR-99021	auc
RUNX1 30185409 ChIP-Seq K562 Mouse BoneMarrow Leukemia	9/296	0.182239	0.296938	0	0	1.4504	2.46922	STK31;COL18A1;SMAD3;TXK;PTCH1;ORAI2;HIVEP3;NR2F2;DHRS3	negative	SKCM	1241-GDSC1	CHIR-99021	auc
SRY 22984422 ChIP-ChIP TESTIS Rat	5/142	0.186486	0.303193	0	0	1.68499	2.82977	GPR39;AMIGO1;KCNN3;ITGA5;F2RL2	negative	SKCM	1241-GDSC1	CHIR-99021	auc
ZIC3 20872845 ChIP-ChIP MESCs Mouse	8/259	0.189361	0.307196	0	0	1.47338	2.45185	TLE4;FRMD6;DGKA;PTCH1;GRM8;IGF2BP1;FZD8;IL6ST	negative	SKCM	1241-GDSC1	CHIR-99021	auc
CHD4 35695185 ChIP-Seq nicBasalRootGanglia Mouse Embryo	51/2119	0.195048	0.315731	0	0	1.15126	1.88176	CHRM3;SERPINE2;ZBTB20;LDLRAD4;LAMC1;RBPJ;PCSK5;PITPNC1;FADS2;UBASH3B;SH3D19;SOX5;TLE4;NCOA3;VPS13D;CACNA2D3;EML1;DKK3;TOX2;FNDC4;MMP16;FEZ1;KCNMA1;FSCN1;ELMO1;IL6ST;EAPP;USP11;TGFA;EFNA5;NDRG1;RELB;NRIP1;LRIG1;ST8SIA5;MAP4K5;TAF13;CAV1;PTCH1;CRIM1;FZD8;NFKB1;ABTB2;NFIB;FAT1;SNAI1;REL;FAT3;TCF4;APBA3;CYB561	negative	SKCM	1241-GDSC1	CHIR-99021	auc
NFE2L2 22581777 ChIP-Seq LYMPHOBLASTOID Human	12/425	0.19795	0.319732	0	0	1.34477	2.17819	TLE4;CAMK2D;MAML2;CRIM1;COL8A1;NR2F2;S1PR2;BICD1;MGLL;PNRC1;RUNX1;RBMS3	negative	SKCM	1241-GDSC1	CHIR-99021	auc
KDM2B 26808549 Chip-Seq HPB-ALL Human	40/1636	0.200672	0.323426	0	0	1.1673	1.87477	FOXC1;TMEM179B;DGKA;PRDM1;LTBP3;RBPJ;ICAM1;RELB;MRC2;UBASH3B;ZNF827;DPYSL2;C1RL;HIVEP1;ST8SIA4;HIVEP3;FZD1;TLE4;SVIL;TCF7L2;LMO4;ROM1;TPM1;VPS13D;NAP1L1;TRAF1;PTPN12;ATP1B1;FLI1;QKI;NFKB2;TNFRSF1A;RUNX1;ABTB2;BCL6;NFIB;ERCC1;DPYD;ORAI2;AMOTL1	negative	SKCM	1241-GDSC1	CHIR-99021	auc
KLF4 19829295 ChIP-Seq ESCs Human	39/1593	0.201998	0.324858	0	0	1.16858	1.86914	ZNF230;FOXC1;ROCK2;TXK;NTM;LTBP3;SIPA1L2;EFNA5;GLI3;LOXL2;MRC2;TMEM100;KIAA0513;MAP1LC3A;GNG2;PMEPA1;ZNF404;ZNF226;TAC1;GBP2;ADAMTS9;FST;PTCH1;PRAF2;CACNA2D3;SOD2;EML1;NFKB2;RUNX1;SLC4A7;NFIB;KCNMA1;ELMO1;AMOTL1;IL6ST;SSBP2;MGLL;ZNF234;F2RL2	negative	SKCM	1241-GDSC1	CHIR-99021	auc
SMAD4 21741376 ChIP-Seq ESCs Human	39/1595	0.204223	0.327727	0	0	1.16695	1.85374	FOXC1;NFIX;THRB;COL13A1;C1S;C1R;ROCK2;UNC93B1;NTM;PTN;THBS1;ICAM1;KIAA0513;ACAN;HRH1;UBASH3B;ZNF827;DPYSL2;ST8SIA5;SNRPB2;KCNN3;ZNF841;GPR39;ANKIB1;PTCH1;PRAF2;WNT5A;FZD8;SOD2;NFKB1;NFKB2;NFIB;STK17A;IL1B;KCNMA1;PITPNM2;REL;NFE2L3;SSBP2	negative	SKCM	1241-GDSC1	CHIR-99021	auc
P63 20808887 ChIP-Seq KERATINOCYTES Human	39/1598	0.207585	0.332404	0	0	1.16451	1.83085	COL18A1;CAMK2D;COL13A1;SEMA3C;FGF2;CTSS;RELB;TMEM100;POFUT2;HRH1;TAF1D;ZNF827;IRAK2;CCL2;ST8SIA5;HIVEP3;KCNN3;MAP4K5;TBC1D17;MON2;ABCA6;LMO4;ITGA2;KRT7;PNRC1;TGFBR2;ABTB2;ALDH3A2;IL1A;DEPDC7;IL1B;NAAA;LCN2;SAA1;FAT3;ZNF556;AMOTL1;MMADHC;STX1A	negative	SKCM	1241-GDSC1	CHIR-99021	auc
PU1 27457419 Chip-Seq LIVER Mouse	37/1510	0.208067	0.33246	0	0	1.16883	1.83494	EHF;SERPINE2;LYPD1;LAMC1;PTGS2;TRAM2;RND3;THBS1;PTPRF;GPR176;SERTAD4;FLRT3;STAT4;ST8SIA4;PMEPA1;FZD1;GPR39;CADM3;PRRX1;IL1R1;NCOA3;TACR3;DSTN;TRAF1;NMI;SULF1;ATP1B1;DHRS3;GULP1;ABTB2;IL1A;DEPDC7;TOX2;BMP2;IL1B;ID1;MMADHC	negative	SKCM	1241-GDSC1	CHIR-99021	auc
CDX2 21402776 ChIP-Seq INTESTINAL-VILLUS Mouse	37/1514	0.212723	0.33917	0	0	1.16541	1.80378	COL18A1;SERPINE2;COL13A1;ROCK2;LYPD1;PRDM1;LAMC1;PTGS2;SOBP;TRAM2;ELK3;FERD3L;MRC2;TMEM100;POFUT2;FGD6;SERTAD4;STAT4;ST8SIA4;PHLDA1;ABCC3;GPR39;CADM3;MON2;PRRX1;IL1R1;ARRDC3;WNT5A;ANK3;ATP2B1;SULF1;ATP1B1;GULP1;NAV3;REL;FAM20A;APBA3	negative	SKCM	1241-GDSC1	CHIR-99021	auc
RAC3 21632823 ChIP-Seq H3396 Human	38/1559	0.213595	0.339831	0	0	1.16244	1.79443	COL18A1;ZNF230;TINAGL1;UNC93B1;SLC44A2;GLIS3;NTN4;WNK4;C3;GNG2;NIPAL1;SIX5;ARSJ;ST8SIA5;SLIT2;ZNF841;UNKL;ADAMTS9;GBP1;FZD1;TFAP2C;PRRX1;NCOA3;PTCH1;SLC10A3;MMP3;ANK3;NMI;KRT32;ATP2B1;FHDC1;ATP1B1;TM4SF1;BMP6;TGFBR2;ZFP42;SSBP2;ZNF432	negative	SKCM	1241-GDSC1	CHIR-99021	auc
ELK4 26923725 Chip-Seq MESODERM Mouse	10/350	0.214982	0.341307	0	0	1.35987	2.09039	ABCC3;TCF7L2;SLC44A2;IL15;IL1RAPL1;FAT1;LPL;CDH13;FLI1;NFKB2	negative	SKCM	1241-GDSC1	CHIR-99021	auc
RUNX1 22412390 ChIP-Seq EML Mouse	38/1561	0.215916	0.342058	0	0	1.16079	1.77934	FOXC1;AMIGO1;ANKS3;USP11;CITED4;TGFA;LTBP3;CTSS;FADS2;GLIPR1;CHSY1;CDC37L1;IFT57;PHLDA1;GBP4;ANXA1;GGPS1;TNFRSF12A;WTAP;IL15;TAF13;PTCH1;TRAF1;PTPN12;FLI1;DHRS3;NFKB2;TNFRSF1A;RUNX1;TOX2;TMEM158;DLG4;SAA1;ELMO1;TCF4;EAPP;BIRC2;F2RL2	negative	SKCM	1241-GDSC1	CHIR-99021	auc
GATA1 22383799 ChIP-Seq G1ME Mouse	39/1606	0.216688	0.342551	0	0	1.15805	1.771	TMEM179B;UNC93B1;DGKA;CITED4;WNK4;CRIP2;BACH1;PITPNC1;HAPLN1;ELK3;STK31;POFUT2;GNG2;C1RL;CDC37L1;HIVEP1;ST8SIA4;S1PR2;UNKL;SMAD3;DMRT2;ITGA2;PTCH1;ROM1;ARRDC3;DSTN;PTPN12;ANK3;PARP14;DHRS3;NFKB1;REC8;RUNX1;REL;ELMO1;ITGA5;BIRC2;F2RL2;BIRC3	negative	SKCM	1241-GDSC1	CHIR-99021	auc
KDM2B 26808549 Chip-Seq SIL-ALL Human	40/1652	0.218531	0.344732	0	0	1.15468	1.75607	IFITM3;COL18A1;TINAGL1;UNC93B1;PRDM1;LTBP3;RBPJ;BICD1;PTPRF;ELK3;RELB;FADS2;FGD6;DPYSL2;HIVEP1;HIVEP3;PHLDA1;ZNF521;SVIL;TCF7L2;TNFRSF12A;PTCH1;TPM1;VPS13D;NAP1L1;TRAF1;FLI1;DHRS3;NFKB2;RUNX1;ABTB2;CDK6;BCL6;AXL;DPYD;ID1;SNAI1;FSCN1;CYB561;STX1A	negative	SKCM	1241-GDSC1	CHIR-99021	auc
GATA2 22383799 ChIP-Seq G1ME Mouse	37/1522	0.222191	0.349763	0	0	1.15862	1.74281	FOXC1;TMEM179B;CITED4;CXCL2;ELK3;FADS2;GLIPR1;RRAS;NRIP1;HIVEP1;ST8SIA4;GBP4;DGAT2;RBPMS;IL15;TAF13;ITGA2;DSTN;PARP14;DHRS3;REC8;GULP1;TOX2;BCL6;NAAA;ORAI2;FAT1;REL;ZYX;ELMO1;ITGA5;APBA3;EAPP;CDK14;CYB561;FREM2;MGLL	negative	SKCM	1241-GDSC1	CHIR-99021	auc
TRIM28 19339689 ChIP-ChIP MESCs Mouse	53/2241	0.226969	0.356529	0	0	1.12907	1.67434	IFITM3;RND3;GLI3;TMEM47;POFUT2;SIX5;DPYSL2;TLE4;COL27A1;IGFBP3;WNT5A;ATP1B1;RUNX1;FRMD6;RNF128;HAND2;ITGA5;IL6ST;VAMP5;YAP1;CAMK2D;ROCK2;CFI;LYPD1;CRIP2;FGD6;SERTAD4;PODXL;CNR1;CDC37L1;HIVEP1;LRIG1;ST8SIA5;NPTX1;SLIT2;MAP4K5;FZD1;SVIL;ANKIB1;SMAD3;WTAP;PTCH1;FZD8;DSTN;NAP1L1;PNRC1;GULP1;ABTB2;BMP2;TMEM158;CDK6;BCL6;SNAI1	negative	SKCM	1241-GDSC1	CHIR-99021	auc
STAT1 20625510 ChIP-Seq HELA Human	14/523	0.227515	0.356633	0	0	1.27277	1.88438	TCF7L2;EHF;TMEM179B;TNFRSF11B;OSMR;PCSK5;C3;ERCC1;DPYD;PITPNM2;SNAI1;GBP1;MGLL;APOL3	negative	SKCM	1241-GDSC1	CHIR-99021	auc
ETS1 22383799 ChIP-Seq G1ME Mouse	34/1394	0.228205	0.356961	0	0	1.16161	1.71629	SERPINE2;CHD8;RBPJ;CXCL3;FGF2;PCSK5;FGD6;GNG2;ABI3BP;ARSJ;HIVEP3;GBP2;GPR39;STARD13;WTAP;PTCH1;TPM1;VPS13D;ARRDC3;NAP1L1;GABRG2;REC8;PNRC1;CLIP3;NFKBIA;TOX2;NAV3;ACOX2;DLG4;ID1;TCF4;EAPP;BIRC2;F2RL2	negative	SKCM	1241-GDSC1	CHIR-99021	auc
SOX11 22085726 ChIP-Seq ESNs Mouse	36/1484	0.22991	0.358871	0	0	1.1555	1.69867	GRIA2;FLT1;NRXN3;HAPLN3;LOXL2;STK31;TMEM100;FADS2;REM1;TAF1D;EFEMP1;RRAS;IGF2BP1;ST8SIA5;SLIT2;IFT57;IL1R1;DMRT2;ITGA2;NCOA3;BTBD16;ARRDC3;CRIM1;TRAF1;PARP14;LCE1C;FLI1;TGFBR2;ABTB2;ALDH1A3;TMEM158;CDC42EP5;DPYD;ORAI2;TNFRSF25;ARHGEF6	negative	SKCM	1241-GDSC1	CHIR-99021	auc
DPY 21335234 ChIP-Seq ESCs Mouse	38/1575	0.23251	0.362169	0	0	1.14932	1.67666	IFITM3;RYR2;DOCK5;FOXC1;SERPINE2;DGKA;TNC;PTGS2;TRAM2;RND3;SERTAD4;SIX5;NRIP1;STAT4;IGF2BP1;HIVEP1;ST8SIA4;TLE4;IGFBP3;VPS13D;ARRDC3;CACNA2D3;CRIM1;TRAF1;ATP2B1;SULF1;SNCAIP;PNRC1;GULP1;CDK6;BCL6;DLG4;REL;CDH12;TNFRSF25;FAM20A;SEC24D;BIRC2	negative	SKCM	1241-GDSC1	CHIR-99021	auc
HNFA 21074721 ChIP-Seq CACO-2 Human	38/1578	0.236143	0.367059	0	0	1.14689	1.65533	CHRM3;ERRFI1;RYR2;TINAGL1;COL13A1;CITED4;LAMC1;PTGS2;SIPA1L2;CTSS;PTPRF;SERTAD4;UBASH3B;PLCE1;HIVEP3;KCNN3;GBP2;GBP1;GBP4;SVIL;TCF7L2;CADM3;PRRX1;LMO4;MYOF;VPS13D;AKR1C3;FZD8;ANK3;ATP1B1;FLI1;DHRS3;ABTB2;ZEB1;DPYD;KCNMA1;TNFRSF25;AMOTL1	negative	SKCM	1241-GDSC1	CHIR-99021	auc
FOXO1 23066095 ChIP-Seq LIVER Mouse	8/276	0.236786	0.367291	0	0	1.3787	1.98616	ABTB2;DGAT2;RBPMS;BCL6;FLRT3;SIPA1L2;PTPRF;MGLL	negative	SKCM	1241-GDSC1	CHIR-99021	auc
SMARCA4 20176728 ChIP-ChIP TSCs Mouse	21/830	0.238335	0.36777	0	0	1.20272	1.72479	CD96;EHF;FLT1;SERPINE2;ROCK2;GLIS3;DSTN;ANK3;EFNA5;BACH1;PNRC1;ICAM1;PPFIBP1;PODXL;ERCC1;ID1;CDC37L1;TCF4;MAP4K5;MGLL;STX1A	negative	SKCM	1241-GDSC1	CHIR-99021	auc
FOXA1 25329375 ChIP-Seq VCAP Human	38/1580	0.23858	0.36777	0	0	1.14528	1.64124	IFITM3;EHF;SERPINE2;LRRC17;INTS10;CXCL1;PTN;LAMC1;SIPA1L2;BICD1;ART3;PTPRF;MAP1LC3A;FLRT3;HIVEP3;TCF7L2;COL27A1;TAF13;CRIM1;PTPN12;ANK3;FLI1;PNRC1;PEX5L;NFIB;STK17A;MGP;FAT1;LCN2;ELMO1;CDH12;COL8A1;FAT3;TCF4;PTX3;ITGA5;ZNF234;BIRC2	negative	SKCM	1241-GDSC1	CHIR-99021	auc
FOXA1 27270436 Chip-Seq PROSTATE Human	38/1580	0.23858	0.36777	0	0	1.14528	1.64124	IFITM3;EHF;SERPINE2;LRRC17;INTS10;CXCL1;PTN;LAMC1;SIPA1L2;BICD1;ART3;PTPRF;MAP1LC3A;FLRT3;HIVEP3;TCF7L2;COL27A1;TAF13;CRIM1;PTPN12;ANK3;FLI1;PNRC1;PEX5L;NFIB;STK17A;MGP;FAT1;LCN2;ELMO1;CDH12;COL8A1;FAT3;TCF4;PTX3;ITGA5;ZNF234;BIRC2	negative	SKCM	1241-GDSC1	CHIR-99021	auc
GRHL2 25758223 ChIP-Seq PLACENTA Mouse	20/788	0.240843	0.369741	0	0	1.20626	1.71724	FZD1;TCF7L2;ANKIB1;DGAT2;SDC2;MMP3;TACR3;NR2F2;TRAF1;PTPRF;FOSL1;CLIP3;SLC4A7;UGT8;SAGE1;CNR1;PLCE1;ZNF513;TCF4;IFT57	negative	SKCM	1241-GDSC1	CHIR-99021	auc
TAL1 26923725 Chip-Seq MACROPHAGESS Mouse	2/44	0.240854	0.369741	0	0	2.19362	3.12276	IL15;RUNX1	negative	SKCM	1241-GDSC1	CHIR-99021	auc
MAF 26560356 Chip-Seq TH1 Human	39/1631	0.246381	0.377446	0	0	1.13828	1.59459	IFITM3;MAML2;SLC44A2;DGKA;TNC;CRIP2;PRDM1;HAPLN3;PITPNC1;ELK3;MRC2;FADS2;GLIPR1;SIX5;TIFA;ST8SIA4;HIVEP3;SMAD3;GGPS1;NCOA3;TRAF1;FLI1;DHRS3;REC8;NFKB2;RUNX1;TGFBR2;ABTB2;NFKBIA;DPY19L3;DLG4;ERCC1;PITPNM2;ORAI2;FSCN1;NFE2L3;TCF4;BIRC2;BIRC3	negative	SKCM	1241-GDSC1	CHIR-99021	auc
RUNX2 22187159 ChIP-Seq C42B Human ProstateCancer	4/119	0.248456	0.379062	0	0	1.60387	2.23338	SLC25A37;FLT1;FSCN1;RUNX1	negative	SKCM	1241-GDSC1	CHIR-99021	auc
ARID1A 32646524 ChIP-Seq H9 Human BoneMarrow Lymphoma	4/119	0.248456	0.379062	0	0	1.60387	2.23338	SLC25A37;FLT1;FSCN1;RUNX1	negative	SKCM	1241-GDSC1	CHIR-99021	auc
PBX1 22567123 ChIP-ChIP OVCAR3 Human	39/1640	0.257508	0.392067	0	0	1.13131	1.53486	EHF;SEMA3A;ITSN1;ZBTB20;SIPA1L2;CXCL3;THSD4;ART3;TMEM100;GNG2;ARSJ;ZNF229;CDC37L1;ZNF226;PI3;SOX5;TLE4;TCF7L2;STARD13;ZNF384;IL1R1;WNT5A;TACR3;SORBS2;TM4SF1;IL1A;PPFIBP1;BCL6;SAGE1;IL1RAPL1;MGP;PITPNM2;ZYX;ELMO1;CDH12;ZNF513;FREM2;MGLL;RBMS3	negative	SKCM	1241-GDSC1	CHIR-99021	auc
TCF3 18692474 ChIP-Seq MESCs Mouse	24/976	0.262184	0.397607	0	0	1.16782	1.56337	ABCA6;PTCH1;ITSN1;FZD8;ANK3;FBXL13;BACH1;RELB;NFKBIA;GNG2;FLRT3;NFIB;PODXL;ID1;NRIP1;SNAI1;STAT4;FSCN1;ELMO1;CDH13;TCF4;IL6ST;GPC6;FREM2	negative	SKCM	1241-GDSC1	CHIR-99021	auc
HNF1A 26855178 ChIP-Seq Caco2 Human Colon Adenocarcinoma	11/411	0.262217	0.397607	0	0	1.27057	1.70076	TLE4;STK31;ALDH3A2;GPR39;ERRFI1;SVIL;SMAD3;ARHGEF28;CDC37L1;TCF4;RUNX1	negative	SKCM	1241-GDSC1	CHIR-99021	auc
EOMES 20176728 ChIP-ChIP TSCs Mouse	30/1243	0.263979	0.399463	0	0	1.14673	1.52732	COL18A1;CAMK2D;DGKA;INTS10;TNC;GLIS3;NTN4;LAMC1;ELK3;HRH1;PODXL;IRAK2;GRM8;CD96;STARD13;SMAD3;WTAP;PTCH1;DSTN;NAP1L1;NR2F2;ANK3;GABRG2;RUNX1;RNF128;ERCC1;ZFP42;ID1;REL;APBA3	negative	SKCM	1241-GDSC1	CHIR-99021	auc
MYC 18940864 ChIP-ChIP HL60 Human	15/587	0.271453	0.407536	0	0	1.21242	1.58095	CHRM3;ZNF230;PCDH9;ZBTB20;NR2F2;PRDM1;GULP1;SLC4A7;GNG2;ERCC1;RAB13;CDH13;ZNF226;ZNF234;ZNF222	negative	SKCM	1241-GDSC1	CHIR-99021	auc
KLF5 18264089 ChIP-ChIP MESCs Mouse	3/85	0.271508	0.407536	0	0	1.68587	2.19797	PDGFRA;SNAI1;PRDM1	negative	SKCM	1241-GDSC1	CHIR-99021	auc
KLF2 18264089 ChIP-ChIP MESCs Mouse	3/85	0.271508	0.407536	0	0	1.68587	2.19797	PDGFRA;SNAI1;PRDM1	negative	SKCM	1241-GDSC1	CHIR-99021	auc
KLF4 18264089 ChIP-ChIP MESCs Mouse	3/85	0.271508	0.407536	0	0	1.68587	2.19797	PDGFRA;SNAI1;PRDM1	negative	SKCM	1241-GDSC1	CHIR-99021	auc
CRX 20693478 ChIP-Seq ADULT RETINA Mouse	14/544	0.272149	0.407675	0	0	1.22099	1.58901	CADM3;MAML2;EFNA5;BACH1;DHRS3;CTSS;MRC2;SERTAD4;MMP16;DLG4;ERCC1;FAT3;KCNN3;AMOTL1	negative	SKCM	1241-GDSC1	CHIR-99021	auc
SOX2 22085726 ChIP-Seq NPCs Mouse	34/1430	0.275829	0.412356	0	0	1.12941	1.45466	TINAGL1;TXK;GLIS3;TNFRSF11B;CXCL1;SIPA1L2;FLRT3;NHS;PLCE1;SNRPB2;PHLDA1;GBP1;RBPMS;GGPS1;PCDH9;VPS13D;NR2F2;PTPN12;SULF1;SNCAIP;ATP1B1;DKK3;RUNX1;NFKBIA;NAV3;ZFP42;FSCN1;TNFRSF25;CCDC87;TCF4;FAM20A;AMOTL1;SEC24D;F2RL2	negative	SKCM	1241-GDSC1	CHIR-99021	auc
RXRA 24833708 ChIP-Seq LIVER Mouse	34/1434	0.281358	0.419777	0	0	1.12594	1.42784	YAP1;ERRFI1;COL18A1;FOXC1;INTS10;LYPD1;NTN4;WNK4;BICD1;TRAM2;CXCL2;ADAMTS1;SIX5;CDC37L1;IGF2BP1;LRIG1;GPC6;SVIL;MON2;SERPIND1;ARRDC3;NAP1L1;TNFRSF1A;TGFBR2;DEPDC7;TOX2;FRMD6;IL1B;NAAA;NFE2L3;FAM20A;FREM2;MGLL;BIRC3	negative	SKCM	1241-GDSC1	CHIR-99021	auc
BCL3 23251550 ChIP-Seq MUSCLE Mouse	18/725	0.285508	0.425115	0	0	1.17732	1.47576	TCF7L2;DGAT2;THRB;TMEM179B;TAF13;NCOA3;PTCH1;PRAF2;CXCL1;ANK3;KRT32;LAMC1;PNRC1;NFKBIA;GNG2;SIX5;ERCC1;TBC1D17	negative	SKCM	1241-GDSC1	CHIR-99021	auc
E2F1 21310950 ChIP-Seq MCF-7 Human	21/858	0.286833	0.42516	0	0	1.16075	1.44961	VIT;GPR39;TFAP2C;DMRT2;NCOA3;AMIGO1;LOXL3;ATP2B1;EFNA5;GLI3;FGD6;ZNFX1;NFIB;DPYSL2;ERCC1;ZNF615;REL;HIVEP1;LRIG1;PTX3;SOX5	negative	SKCM	1241-GDSC1	CHIR-99021	auc
TET1 21490601 ChIP-Seq MESCs Mouse	38/1618	0.286996	0.42516	0	0	1.11538	1.39231	RYR2;COL18A1;CAMK2D;TINAGL1;NFIX;FLT1;SLC44A2;CRIP2;PRDM1;GLI3;ICAM1;LOXL2;FADS2;POFUT2;FGD6;ADAMTS1;HIVEP1;S1PR2;GPC6;ABCC3;PDGFRA;CHPF2;IL1R1;LMO4;FST;TPM1;FHDC1;SOD2;TNFRSF1A;FOSL1;PPFIBP1;AXL;KCNMA1;NAAA;SEC24D;EAPP;SSBP2;MGLL	negative	SKCM	1241-GDSC1	CHIR-99021	auc
SOX9 25088423 ChIP-ChIP EMBRYONIC GONADS Mouse	38/1619	0.288321	0.42516	0	0	1.11461	1.38622	EHF;FOXC1;CAMK2D;FLT1;SERPINE2;COL13A1;UNC93B1;COL12A1;CFI;WNK4;TGFA;CRIP2;LTBP3;HAPLN3;NDRG1;CXCL2;GLI3;ICAM1;RELB;ACAN;FGD6;GNG2;ST8SIA4;RNF150;SOX5;TNFRSF12A;FZD8;NR2F2;FOSL1;RNF128;DPYD;ID1;LCN2;SAA1;TNFRSF25;VAMP5;BIRC3;ARHGEF6	negative	SKCM	1241-GDSC1	CHIR-99021	auc
PHF8 20622853 ChIP-Seq HELA Human	37/1574	0.288392	0.42516	0	0	1.1162	1.38792	CHRM3;ERRFI1;RYR2;TINAGL1;COL13A1;CITED4;LAMC1;PTGS2;SIPA1L2;PTPRF;SERTAD4;PLCE1;HIVEP3;KCNN3;GBP2;GBP1;GBP4;SVIL;CADM3;PCDH9;PRRX1;LMO4;TAF13;MYOF;VPS13D;FZD8;ANK3;ATP1B1;DHRS3;DKK3;ANO3;ABTB2;ZEB1;DPYD;KCNMA1;TNFRSF25;AMOTL1	negative	SKCM	1241-GDSC1	CHIR-99021	auc
CEBPB 20513432 ChIP-Seq MACROPHAGES Mouse	35/1484	0.288399	0.42516	0	0	1.1197	1.39224	ROCK2;DGKA;ANKS3;ITSN1;GLIS3;PRDM1;LTBP3;TRAM2;NDRG1;GLI3;CTSS;NIPAL1;IRAK2;C1RL;GRM8;STAT4;PHLDA1;MON2;COL27A1;MYOF;NAP1L1;PTPN12;ATP2B1;FHDC1;DHRS3;ABTB2;FOSL1;ALDH3A2;LCN2;PTX3;ITGA5;IL6ST;CYB561;MGLL;BIRC3	negative	SKCM	1241-GDSC1	CHIR-99021	auc
SOX9 26525672 Chip-Seq Limbbuds Mouse	24/993	0.290182	0.426941	0	0	1.14628	1.41823	ABCC3;SERPINE2;COL13A1;PRRX1;ROCK2;DGKA;WNK4;NAP1L1;AHR;ANK3;KRT32;LAMC1;SULF1;PITPNC1;ELK3;GULP1;TMEM100;FRMD6;SERTAD4;REL;STAT4;NPTX1;EAPP;PHLDA1	negative	SKCM	1241-GDSC1	CHIR-99021	auc
PGR 26153859 ChIP-Seq MCF-7 Human BreastCancer	20/816	0.29087	0.427108	0	0	1.16209	1.43504	FZD1;MON2;TFAP2C;COL27A1;KRT7;CRIP2;TRAF1;NDRG1;PITPNC1;MRC2;FADS2;ALDH1A3;ERCC1;RAB13;ORAI2;SNAI1;FSCN1;PMEPA1;FAM20C;CYB561	negative	SKCM	1241-GDSC1	CHIR-99021	auc
MYCN 19997598 ChIP-ChIP NEUROBLASTOMA Human	5/169	0.292319	0.428389	0	0	1.40563	1.72879	NFIX;COL12A1;KCNN3;PTN;CYB561	negative	SKCM	1241-GDSC1	CHIR-99021	auc
OCT4 20526341 ChIP-Seq ESCs Human	37/1578	0.293783	0.429687	0	0	1.11306	1.3634	CAMK2D;THRB;AMIGO1;WNK4;ZBTB20;DEFB124;LAMC1;THSD4;PITPNC1;C3;REM1;UBASH3B;DPYSL2;ARSJ;HIVEP3;NPTX1;ZNF841;TAC1;GBP2;APOL3;FZD1;SVIL;TCF7L2;PRAF2;FZD8;KRT7;NMI;SOD2;NFKB2;SLFN11;ACOX2;LCN2;FAM20C;ITGA5;SEC24D;FREM2;BIRC3	negative	SKCM	1241-GDSC1	CHIR-99021	auc
NOTCH1 21737748 ChIP-Seq TLL Human	6/211	0.294669	0.430136	0	0	1.34976	1.64927	TMEM158;NLGN4X;BCL6;PMEPA1;ZNF45;BIRC3	negative	SKCM	1241-GDSC1	CHIR-99021	auc
VDR 20736230 ChIP-Seq LYMPHOBLASTOID Human	10/381	0.295456	0.430439	0	0	1.24423	1.51701	PEX5L;CAMK2D;FRMD6;CDK6;MBOAT7;KCNMA1;TNFRSF25;PTX3;GPC6;ICAM1	negative	SKCM	1241-GDSC1	CHIR-99021	auc
CEBPB 20176806 ChIP-Seq MACROPHAGES Mouse	35/1492	0.299525	0.435513	0	0	1.11306	1.34186	ROCK2;DGKA;TXK;PRDM1;SIPA1L2;NDRG1;THBS1;GPR176;TAF1D;MAP1LC3A;NIPAL1;C1RL;STAT4;CCL2;KCNN3;IFT57;GBP2;PHLDA1;SVIL;ANXA1;COL27A1;IL1R1;PTPN12;ATP2B1;TNFRSF1A;ABTB2;BCL6;REL;LCN2;PTX3;ITGA5;IL6ST;VAMP5;CYB561;BIRC3	negative	SKCM	1241-GDSC1	CHIR-99021	auc
CEBPA 20513432 ChIP-Seq MACROPHAGES Mouse	35/1493	0.300926	0.436696	0	0	1.11223	1.33567	DOCK5;ROCK2;DGKA;TXK;ANKS3;ITSN1;INTS10;GLIS3;LOXL3;PRDM1;NDRG1;CTSS;TMEM100;TAF1D;FLRT3;IRAK2;C1RL;STAT4;PHLDA1;GBP1;ANXA1;COL27A1;NAP1L1;ATP2B1;DHRS3;NFKB1;ABTB2;FOSL1;ALDH3A2;REL;LCN2;PTX3;ITGA5;IL6ST;CYB561	negative	SKCM	1241-GDSC1	CHIR-99021	auc
CDX2 21074721 ChIP-Seq CACO-2 Mouse	37/1587	0.306051	0.443266	0	0	1.10604	1.30956	CHRM3;ERRFI1;RYR2;TINAGL1;COL13A1;AMIGO1;CITED4;LAMC1;PTGS2;SIPA1L2;CTSS;PTPRF;SERTAD4;HIVEP3;KCNN3;GBP2;GBP1;GBP4;SVIL;TCF7L2;CADM3;PRRX1;LMO4;TAF13;MYOF;VPS13D;AKR1C3;FZD8;ANK3;ATP1B1;FLI1;DHRS3;NFKB2;ABTB2;ZEB1;DPYD;TNFRSF25	negative	SKCM	1241-GDSC1	CHIR-99021	auc
LMO2 20887958 ChIP-Seq HPC-7 Mouse	31/1317	0.307054	0.443855	0	0	1.11607	1.31777	VIT;TINAGL1;SERPINE2;TMEM179B;WNK4;TNFRSF11B;CXCL1;FADS2;C1RL;STAT4;GBP2;PHLDA1;PIBF1;SOX5;SERPIND1;IL1R1;TPM1;AFAP1;TACR3;NMI;DHRS3;PNRC1;TOX2;CDK6;NAAA;ORAI2;ZYX;ELMO1;ITGA5;STX1A;F2RL2	negative	SKCM	1241-GDSC1	CHIR-99021	auc
ELF1 17652178 ChIP-ChIP JURKAT Human	3/92	0.312221	0.450447	0	0	1.55271	1.80743	FAM32A;SNRPB2;ZNF226	negative	SKCM	1241-GDSC1	CHIR-99021	auc
FOXI1 33610681 ChIP-Seq GES1 Human Gastric Carcinoma	6/216	0.313224	0.451019	0	0	1.31728	1.52914	C3;ERCC1;WNT5A;TNC;NAP1L1;IL6ST	negative	SKCM	1241-GDSC1	CHIR-99021	auc
CBP 21632823 ChIP-Seq H3396 Human	37/1593	0.314328	0.451379	0	0	1.10141	1.27468	YAP1;EHF;FLT1;NNMT;COL13A1;C1S;C1R;UNC93B1;LTBP3;BICD1;PLCE1;MUC15;TRIM22;SOX5;SVIL;TCF7L2;AKR1C1;BTBD16;MYOF;AKR1C3;FZD8;KRT7;ANK3;ATP2B1;DKK3;NFKB2;ANO3;ABTB2;FOSL1;NFKBIA;DEPDC7;ZEB1;KCNMA1;PITPNM2;SAA1;FAT3;ZNF214	negative	SKCM	1241-GDSC1	CHIR-99021	auc
NANOG 18555785 ChIP-Seq MESCs Mouse	10/388	0.314689	0.451379	0	0	1.22075	1.41139	TLE4;RYR2;ZFP42;ID1;ELMO1;FZD8;IL6ST;TBC1D17;DHRS3;ICAM1	negative	SKCM	1241-GDSC1	CHIR-99021	auc
EBNA1 20929547 Chip-Seq RAJI-cells Human	36/1553	0.321767	0.460641	0	0	1.09875	1.2459	IFITM3;C1S;C1R;SDC2;ANKS3;ITSN1;TMEM59L;NRXN3;PRDM1;CXCL3;CXCL2;CTSS;RELB;MRC2;HRH1;CCL2;SUSD5;SLIT2;MAP4K5;APOL3;MON2;COL27A1;PRRX1;VPS13D;ATP2B1;SNCAIP;OSMR;SOD2;REC8;RUNX1;GGN;CDK6;BCL6;FAM20C;OR8A1;BIRC2	negative	SKCM	1241-GDSC1	CHIR-99021	auc
IRF8 21731497 ChIP-ChIP J774 Mouse	6/219	0.324448	0.463587	0	0	1.29852	1.46166	ITGA5;PARP14;GBP2;FREM2;CTSS;PNRC1	negative	SKCM	1241-GDSC1	CHIR-99021	auc
SPI1 26923725 Chip-Seq MACROPHAGESS Mouse	34/1469	0.331428	0.472651	0	0	1.09636	1.21076	ERRFI1;EHF;SERPINE2;MAML2;ROCK2;UNC93B1;DGKA;TMEM59L;LOXL3;LPL;GLI3;MAP1LC3A;PLCE1;SNRPB2;NPTX1;SH3D19;IL1R1;IL15;CRIM1;FZD8;FLI1;RUNX1;TGFBR2;FOSL1;ALDH1A3;ZEB1;FNDC4;BCL6;DLG4;ZYX;CDH13;SEC24D;FREM2;BIRC3	negative	SKCM	1241-GDSC1	CHIR-99021	auc
CCND1 20090754 ChIP-ChIP RETINA Mouse	34/1472	0.335845	0.478033	0	0	1.09389	1.19355	COL13A1;ANKS3;USP11;COL12A1;LAMC1;EFNA5;PITPNC1;ELK3;LOXL2;RRAS;SIX5;IGF2BP1;HIVEP1;LRIG1;TBC1D17;GPC6;PDGFRA;TCF7L2;PRRX1;TNFRSF12A;LMO4;PTCH1;WNT5A;NR2F2;PTPN12;FBXL13;RUNX1;GGN;ABTB2;SLC25A37;SNAI1;FSCN1;LCN2;BIRC2	negative	SKCM	1241-GDSC1	CHIR-99021	auc
CTCF 33576154 ChIP-Seq Human Liver ProstateCancer	82/3679	0.341917	0.485744	0	0	1.05879	1.13628	ERRFI1;MAML2;TMEM179B;SLC44A2;DGKA;CITED4;INTS10;ZBTB20;LAMC1;BACH1;BICD1;PTPRF;PITPNC1;ICAM1;SIX5;DPYSL2;C1RL;GRM8;PMEPA1;RNF150;PHLDA1;COL27A1;LIMCH1;IGFBP3;TPM1;VPS13D;ATP1B1;TNFRSF1A;RUNX1;ALDH3A2;MAU2;FRMD6;ELMO1;ZNF513;FAM32A;IL6ST;BIRC2;STX1A;YAP1;CAMK2D;SEMA3C;C1S;C1R;ROCK2;TGFA;CRIP2;NDRG1;THBS1;ZNF827;HIVEP1;LRIG1;SLIT2;MAP4K5;FZD1;TCF7L2;ZNF384;ANKIB1;ZNF581;RBPMS;CAV1;PTCH1;PTPN12;PARP14;SOD2;NFKB1;QKI;NFKB2;ABTB2;NFKBIA;SLC25A37;ZNFX1;TMEM158;CDK6;BCL6;STK17A;ERCC1;RAB13;SNAI1;ZYX;NFE2L3;SEC24D;APBA3	negative	SKCM	1241-GDSC1	CHIR-99021	auc
RBPJ 21746931 ChIP-Seq IB4-LCL Human	35/1523	0.343981	0.486815	0	0	1.088	1.16108	IFITM3;YAP1;ERRFI1;FLT1;NTM;LYPD1;WDR83;PTN;LTBP3;LAMC1;NDRG1;ICAM1;C3;GNG2;ZNF827;ARSJ;HIVEP3;KCNN3;PRRX1;PTCH1;PRAF2;ROM1;TACR3;PTPN12;TNFRSF1A;TOX2;MAU2;FEZ1;PITPNM2;ORAI2;SAA1;OR8A1;ITGA5;APBA3;VAMP5	negative	SKCM	1241-GDSC1	CHIR-99021	auc
ENL 26711339 ChIP-Seq SEM Human Blood Leukemia	35/1523	0.343981	0.486815	0	0	1.088	1.16108	CAMK2D;FLT1;SEMA3A;BACH1;BICD1;PITPNC1;MRC2;FADS2;GPR176;UBASH3B;CHSY1;DPYSL2;CDC37L1;ST8SIA4;HIVEP3;GPC6;FZD1;TLE4;CD96;WTAP;LMO4;PTCH1;ARRDC3;SOD2;FLI1;NFKB1;RUNX1;TGFBR2;PPFIBP1;CDK6;BCL6;DPYD;REL;SSBP2;ARHGEF6	negative	SKCM	1241-GDSC1	CHIR-99021	auc
SETDB1 19884255 ChIP-Seq MESCs Mouse	34/1478	0.34473	0.486947	0	0	1.08899	1.15977	C1R;DGKA;WNK4;STK31;FGD6;DPYSL2;SNRPB2;SUSD5;MAP4K5;IFT57;GPC6;TLE4;SVIL;PCDH9;TNFRSF12A;IGFBP3;NCOA3;PTCH1;ARRDC3;TRAF1;ANK3;SULF1;FBXL13;PARP14;NFKB1;TNFRSF1A;NFKBIA;TMEM158;DPY19L3;ID1;SNAI1;ZYX;SAA1;TNFRSF25	negative	SKCM	1241-GDSC1	CHIR-99021	auc
AR 27270436 ChIP-Seq LNCaP Human Prostate Carcinoma	5/182	0.346669	0.488757	0	0	1.30152	1.37881	TMEM100;NFIB;PRDM1;ANK3;NFKB1	negative	SKCM	1241-GDSC1	CHIR-99021	auc
NCOR 22424771 ChIP-Seq 293T Human	36/1572	0.349004	0.491117	0	0	1.08401	1.14111	EHF;TINAGL1;C1S;ZNF45;CXCL2;THBS1;MRC2;UGT8;ZNF827;NIPAL1;CNR1;HIVEP1;PLCE1;ZNF404;IFT57;GBP1;GBP4;GPR39;SVIL;IL1R1;LMO4;ITGA2;TPM1;AKR1C3;TRAF1;SULF1;TM4SF1;ANO3;SLC4A7;IL1A;ALDH1A3;SLFN11;DPY19L3;KCNMA1;TNFRSF25;ITGA5	negative	SKCM	1241-GDSC1	CHIR-99021	auc
RARA 24833708 ChIP-Seq LIVER Mouse	33/1437	0.35151	0.491864	0	0	1.0867	1.13616	CHRM3;SERPINE2;ANKS3;WNK4;TGFA;TRAM2;PITPNC1;GPR176;HRH1;MAP1LC3A;GNG2;ADAMTS1;SIX5;NRIP1;CDC37L1;MUC15;SLIT2;IFT57;SH3D19;SVIL;SMAD3;ABCA6;NCOA3;FZD8;KRT7;SORBS2;NAP1L1;PARP14;PARP12;DEPDC7;ZEB1;IL1B;FAM20A	negative	SKCM	1241-GDSC1	CHIR-99021	auc
FOXP1 21924763 ChIP-Seq HESCs Human	73/3273	0.351643	0.491864	0	0	1.05816	1.10593	IFITM3;RYR2;MAML2;TMEM179B;COL12A1;PRDM1;RBPJ;HAPLN3;CXCL2;PITPNC1;TMEM47;FADS2;ADAMTS1;SIX5;PMEPA1;UNKL;ZNF521;TNFRSF12A;CHPF2;TPM1;ARRDC3;TNFRSF1A;MMP16;FSCN1;ZNF513;IL6ST;EAPP;ZNF432;BIRC2;STX1A;YAP1;NFIX;COL13A1;SEMA3C;UNC93B1;AMIGO1;CFI;TMEM59L;TGFA;LTBP3;EFNA5;NDRG1;FGD6;CDC37L1;MAP4K5;TBC1D17;SVIL;TCF7L2;CADM3;TFAP2C;ZNF581;MBOAT7;PTCH1;FZD8;DSTN;NAP1L1;DHRS3;QKI;NFKB2;GGN;ABTB2;FOSL1;ZNFX1;BCL6;STK17A;DLG4;ERCC1;RAB13;ID1;NFE2L3;TCF4;AMOTL1;SSBP2	negative	SKCM	1241-GDSC1	CHIR-99021	auc
NR0B1 18358816 ChIP-ChIP MESCs Mouse	28/1210	0.352043	0.491864	0	0	1.09468	1.14285	RYR2;SLC44A2;TRAM2;RND3;ICAM1;FLRT3;DPYSL2;HIVEP1;HIVEP3;SLIT2;GBP1;PTCH1;PRAF2;PTPN12;SULF1;ATP1B1;DHRS3;NFKBIA;CDK6;NFIB;ZFP42;ID1;FSCN1;ELMO1;CCDC87;IL6ST;FREM2;BIRC2	negative	SKCM	1241-GDSC1	CHIR-99021	auc
ETS1 21867929 ChIP-Seq TH2 Mouse	34/1483	0.352183	0.491864	0	0	1.08493	1.13224	EHF;CAMK2D;THRB;SLC44A2;ANKS3;COL12A1;CITED4;NDRG1;C1RL;NRIP1;STAT4;CCL2;HIVEP3;MAP4K5;IFT57;GBP2;GPC6;STARD13;SERPIND1;FST;ITGA2;DSTN;LCE1F;GABRG2;NFKB1;NFKB2;FOSL1;ALDH3A2;IL1A;TOX2;SAA1;CCDC87;BIRC2;BIRC3	negative	SKCM	1241-GDSC1	CHIR-99021	auc
AR 21572438 ChIP-Seq LNCaP Human	4/141	0.35349	0.492764	0	0	1.3448	1.39845	STARD13;MAML2;MUC15;ANO3	negative	SKCM	1241-GDSC1	CHIR-99021	auc
EZH2 27294783 Chip-Seq NPCs Mouse	24/1032	0.357887	0.49774	0	0	1.09962	1.1299	GPR39;COL18A1;CADM3;SERPINE2;COL13A1;PRRX1;IL1R1;LYPD1;ANK3;PRDM1;LAMC1;ATP2B1;PTGS2;SULF1;ATP1B1;SOBP;TRAM2;ELK3;GULP1;POFUT2;FGD6;SERTAD4;STAT4;ST8SIA4	negative	SKCM	1241-GDSC1	CHIR-99021	auc
CTCF 18555785 ChIP-Seq MESCs Mouse	26/1123	0.3584	0.49774	0	0	1.09481	1.12339	RYR2;DOCK5;NNMT;SEMA3C;PDE1C;TGFA;CXCL2;RND3;THBS1;FLRT3;IRAK2;C1RL;RNF150;PDGFRA;COL27A1;IGFBP3;BTBD16;EML1;DKK3;GULP1;SLC25A37;RAB13;SNAI1;ZYX;CYB561;BIRC3	negative	SKCM	1241-GDSC1	CHIR-99021	auc
GATA3 26560356 Chip-Seq TH1 Human	35/1539	0.36762	0.509593	0	0	1.07548	1.07624	ERRFI1;CAMK2D;TINAGL1;SERPINE2;COL12A1;CCDC146;TNC;ZBTB20;PRDM1;LAMC1;RBPJ;HAPLN3;FERD3L;MRC2;HRH1;ZNF229;STAT4;ST8SIA4;LRIG1;PLCE1;MAP4K5;GBP2;ADAMTS9;ZNF222;TLE4;SVIL;SERPIND1;CHPF2;GABRG2;DHRS3;NFKB1;NFKBIA;CDK6;HLA-DRA;BIRC2	negative	SKCM	1241-GDSC1	CHIR-99021	auc
ESRRB 18555785 Chip-Seq ESCs Mouse	34/1496	0.371746	0.514353	0	0	1.07451	1.06328	GRIA2;EHF;SERPINE2;LYPD1;LAMC1;PTGS2;TRAM2;RND3;THBS1;GPR176;SERTAD4;FLRT3;STAT4;ST8SIA4;SNRPB2;GPR39;CADM3;PRRX1;IL1R1;NCOA3;DSTN;FHDC1;SULF1;ATP1B1;ANO3;GULP1;ABTB2;IL1A;DEPDC7;TOX2;BMP2;IL1B;DPYD;SNAI1	negative	SKCM	1241-GDSC1	CHIR-99021	auc
FOXH1 21741376 ChIP-Seq ESCs Human	36/1589	0.373878	0.51634	0	0	1.07114	1.05381	YAP1;EHF;TINAGL1;NFIX;C1S;LTBP3;SOBP;LOXL2;GPR176;GLIPR1;UBASH3B;PODXL;DPYSL2;SLITRK6;GBP1;TCF7L2;TFAP2C;COL27A1;MBOAT7;TPM1;PTPN12;LCE1C;NFKB1;PNRC1;DKK3;CLIP3;DEPDC7;TMEM158;BCL6;FEZ1;NAAA;NFE2L3;ZNF614;FAM20A;FREM2;MGLL	negative	SKCM	1241-GDSC1	CHIR-99021	auc
SOX2 21211035 ChIP-Seq LN229 Human	36/1590	0.375353	0.517417	0	0	1.07039	1.04886	FLT1;C1R;SDC2;TXK;LRRC17;CXCL1;PTN;BICD1;NDRG1;RND3;MAP1LC3A;STAT4;ZNF226;NPTX1;ZNF223;CSGALNACT1;ZNF384;COL27A1;CHPF2;TAF13;NCOA3;TPM1;KRT7;DSTN;KRT32;ATP2B1;DKK3;TOX2;ZNFX1;CDC42EP5;IL1RAPL1;CCDC87;FAM32A;TCF4;ZNF136;FREM2	negative	SKCM	1241-GDSC1	CHIR-99021	auc
E2F2 33952803 ChIP-Seq Patient Human Synovium	1/22	0.377439	0.518368	0	0	2.19081	2.13461	THBS1	negative	SKCM	1241-GDSC1	CHIR-99021	auc
NR3C1 32051336 ChIP-Seq MLEC Mouse Epithelium	1/22	0.377439	0.518368	0	0	2.19081	2.13461	AHR	negative	SKCM	1241-GDSC1	CHIR-99021	auc
TTF2 22483619 ChIP-Seq HELA Human	29/1272	0.379096	0.519683	0	0	1.07726	1.04491	GRIA2;ERRFI1;FOXC1;LYPD1;SECTM1;RBPJ;RND3;UGT8;FGD6;UBASH3B;ADAMTS1;IGF2BP1;PHLDA1;ZNF521;PIBF1;TLE4;DGAT2;PRAF2;AFAP1;FZD8;NR2F2;FOSL1;ZNFX1;ERCC1;ZNF615;SNAI1;SSBP2;CYB561;BIRC2	negative	SKCM	1241-GDSC1	CHIR-99021	auc
PCGF4 22325352 ChIP-Seq 293T-Rex Human	36/1594	0.381268	0.521513	0	0	1.0674	1.02925	VIT;CHRM3;ERRFI1;RYR2;TINAGL1;SERPINE2;DNAH7;ROCK2;CITED4;LYPD1;TGFA;LAMC1;PTGS2;SIPA1L2;RND3;CTSS;PTPRF;EFEMP1;SERTAD4;HIVEP3;KCNN3;GBP2;GBP1;GBP4;CADM3;PRRX1;IL1R1;LMO4;VPS13D;CRIM1;ATP1B1;DHRS3;DPYD;REL;TNFRSF25;MMADHC	negative	SKCM	1241-GDSC1	CHIR-99021	auc
EGR1 19374776 ChIP-ChIP THP-1 Human	2/62	0.381835	0.521513	0	0	1.53412	1.477	SMAD3;CDK6	negative	SKCM	1241-GDSC1	CHIR-99021	auc
SOX6 21985497 ChIP-Seq MYOTUBES Mouse	34/1504	0.383902	0.522866	0	0	1.06819	1.02265	COL18A1;SERPINE2;COL13A1;ROCK2;LYPD1;NTN4;CRIP2;PRDM1;LAMC1;PTGS2;TRAM2;ELK3;POFUT2;FGD6;SERTAD4;STAT4;ST8SIA4;PHLDA1;GPR39;CADM3;MON2;PRRX1;IL1R1;IGFBP3;ANK3;ATP2B1;SULF1;ATP1B1;GULP1;ALDH3A2;NAV3;REL;ELMO1;APBA3	negative	SKCM	1241-GDSC1	CHIR-99021	auc
P300 27268052 Chip-Seq Bcells Human	36/1596	0.384233	0.522866	0	0	1.06592	1.01956	IFITM3;CHRM3;TINAGL1;COL13A1;TMEM179B;CCDC146;NTN4;WDR83;CRIP2;CXCL1;ICAM1;C3;FADS2;HRH1;MAP1LC3A;IRAK2;ARSJ;GRM8;ZNF222;PRRX1;PRAF2;SORBS2;TRAF1;PTPN12;OSMR;SOD2;NFKB2;TNFRSF1A;TOX2;BCL6;NFIB;STK17A;REL;NFE2L3;SAA1;TNFRSF25	negative	SKCM	1241-GDSC1	CHIR-99021	auc
ADNP 35650610 ChIP-Seq mESC Mouse Stem Autism	11/458	0.385657	0.52297	0	0	1.13419	1.08066	TCF7L2;STARD13;FRMD6;FLT1;COL13A1;SLC44A2;FEZ1;COL8A1;ANK3;SEC24D;PITPNC1	negative	SKCM	1241-GDSC1	CHIR-99021	auc
CEBPA 26348894 ChIP-Seq LIVER Mouse	36/1597	0.385716	0.52297	0	0	1.06518	1.01474	ROCK2;TGFA;SECTM1;PTGS2;EFNA5;CXCL3;ELK3;ICAM1;LOXL2;KIAA0513;IRAK2;SIX5;ABI3BP;S1PR2;GBP4;ZNF222;PRRX1;CAV1;BTBD16;MYOF;FZD8;KRT7;NR2F2;TRAF1;SNCAIP;NFKB1;TM4SF1;PARP12;NFKB2;SLC4A7;KCNMA1;NFE2L3;CDH13;ZNF513;PTX3;MGLL	negative	SKCM	1241-GDSC1	CHIR-99021	auc
GATA3 30127528 ChIP-Seq KELLY Human Brain Neuroblastoma	29/1277	0.387329	0.524199	0	0	1.07266	1.01739	SEMA3C;HAPLN1;KIAA0513;SERTAD4;GNG2;RRAS;GRM8;LRIG1;PMEPA1;SNRPB2;IFT57;PHLDA1;GPC6;GBP4;SH3D19;STARD13;ZNF384;NLGN4X;LMO4;TAF13;TPM1;CACNA2D3;PTPN12;ATP1B1;ALDH3A2;ZNF513;TCF4;AMOTL1;CYB561	negative	SKCM	1241-GDSC1	CHIR-99021	auc
JUN 27471255 ChIP-Seq Chondrocytes Mouse Rib	91/4145	0.390646	0.526861	0	0	1.03993	0.977486	VIT;ERRFI1;THRB;SLC44A2;DGKA;ZBTB20;WDR83;BACH1;PITPNC1;LOXL2;TMEM47;EFEMP1;MAP1LC3A;PMEPA1;SOX5;CSGALNACT1;PDGFRA;ANXA1;COL27A1;DGAT2;CHPF2;IL1R1;LIMCH1;LMO4;NCOA3;MYOF;VPS13D;ARRDC3;TRAF1;ANK3;OSMR;EML1;RUNX1;ALDH1A3;DEPDC7;MAU2;FRMD6;FNDC4;ACOX2;FEZ1;ORAI2;FSCN1;ELMO1;CDH13;RBMS3;YAP1;NFIX;UNC93B1;ARHGEF28;ANKS3;LRRC17;GLIS3;NRXN3;LPL;THBS1;THSD4;SERTAD4;CHSY1;FLRT3;IRAK2;ABI3BP;ARSJ;NRIP1;ST8SIA4;HIVEP3;TCF7L2;ANKIB1;SMAD3;TAF13;MBOAT7;CAV1;PRAF2;SLC10A3;CRIM1;SORBS2;FHDC1;SNCAIP;SOD2;DHRS3;BMP6;GULP1;PPFIBP1;ZNFX1;CDK6;BCL6;NFIB;MGP;ID1;SNAI1;TCF4;SEC24D	negative	SKCM	1241-GDSC1	CHIR-99021	auc
HOXA2 22223247 ChIP-Seq E11.5 EMBRYO Mouse	1/23	0.390714	0.526861	0	0	2.09112	1.9652	PDGFRA	negative	SKCM	1241-GDSC1	CHIR-99021	auc
BCL6 25482012 ChIP-Seq CML-JURL-MK1 Human	36/1605	0.397626	0.534497	0	0	1.05927	0.976909	NFIX;C1S;C1R;UNC93B1;LRRC17;TGFA;PRDM1;EFNA5;NDRG1;TMEM100;GPR176;ARSJ;HIVEP1;HIVEP3;KCNN3;UNKL;PDGFRA;MON2;WTAP;TAF13;PRAF2;TPM1;ARRDC3;CACNA2D3;SORBS2;NFKB2;NFKBIA;SLC25A37;DEPDC7;RNF128;BCL6;STK17A;ID1;NFE2L3;ITGA5;MGLL	negative	SKCM	1241-GDSC1	CHIR-99021	auc
FOXA1 26457646 ChIP-Seq LHSAR Human ProstateCancer	45/2020	0.397815	0.534497	0	0	1.05247	0.97013	IFITM3;EHF;NNMT;C1S;ITSN1;INTS10;GLIS3;ZBTB20;PRDM1;RBPJ;PCSK5;NDRG1;GLI3;RRAS;CHSY1;LRIG1;ZNF226;MAP4K5;TBC1D17;FZD1;TLE4;SVIL;STARD13;SERPIND1;GGPS1;WTAP;TAF13;MBOAT7;PTCH1;VPS13D;DSTN;ANK3;SOD2;DHRS3;NFKB1;TM4SF1;NFKB2;RUNX1;TGFBR2;SLC25A37;BCL6;TCF4;SEC24D;EAPP;BIRC2	negative	SKCM	1241-GDSC1	CHIR-99021	auc
SPI1 23547873 ChIP-Seq NB4 Human	60/2723	0.409049	0.548598	0	0	1.04104	0.93061	DOCK5;MAML2;SLC44A2;CHD8;ZNF45;PRDM1;LAMC1;RBPJ;BACH1;CTSS;ELK3;ICAM1;MRC2;GLIPR1;ANXA1;GGPS1;CHPF2;LMO4;MYOF;TPM1;TRAF1;TNFRSF1A;RUNX1;DEPDC7;MMP16;IL1B;ELMO1;FAM32A;EAPP;VAMP5;ZNF234;BIRC2;BIRC3;RBMS3;ROCK2;UNC93B1;SDC2;TGFA;HRH1;GNG2;TIFA;CDC37L1;IGF2BP1;ST8SIA4;ZNF226;KCNN3;TBC1D17;PIBF1;ZNF384;PRRX1;TAF13;PTCH1;NR2F2;PTPN12;FLI1;NFKB1;NFKB2;NFKBIA;PPFIBP1;PTX3	negative	SKCM	1241-GDSC1	CHIR-99021	auc
TAL1 22897851 ChIP-Seq JUKARTE6-1 Human	35/1569	0.412829	0.552671	0	0	1.05269	0.931341	GRIA2;CAMK2D;NNMT;SLC44A2;ZNF45;FGF2;NDRG1;THBS1;ART3;PTPRF;ICAM1;TMEM100;SERTAD4;TIFA;IGF2BP1;LRIG1;CCL2;GBP1;PRRX1;WTAP;FST;AKR1C1;VPS13D;AFAP1;DSTN;TRAF1;EML1;NFKB1;DKK3;TGFBR2;SLC25A37;HAND2;DPYD;CDH13;SSBP2	negative	SKCM	1241-GDSC1	CHIR-99021	auc
MECOM 23826213 ChIP-Seq KASUMI Mouse	34/1527	0.419224	0.560222	0	0	1.0504	0.913167	IFITM3;TMEM179B;SLC44A2;DGKA;TXK;PRDM1;CXCL3;BACH1;NDRG1;CXCL2;ICAM1;GLIPR1;GNG2;ST8SIA4;S1PR2;UNKL;TAF13;MBOAT7;ATP2B1;FLI1;NFKB2;TNFRSF1A;NFKBIA;SLC25A37;IL1B;ID1;ORAI2;REL;ELMO1;CDK14;VAMP5;F2RL2;BIRC3;ARHGEF6	negative	SKCM	1241-GDSC1	CHIR-99021	auc
YY1 22570637 ChIP-Seq MALME-3M Human	19/839	0.425196	0.567182	0	0	1.06768	0.913082	TFAP2C;COL27A1;PRRX1;TAF13;ROM1;LRRC17;LYPD1;WDR83;LAMC1;GBA3;IL1A;ZNFX1;MMP16;RRAS;DLG4;ERCC1;LCN2;HIVEP3;MGLL	negative	SKCM	1241-GDSC1	CHIR-99021	auc
NANOG 20526341 ChIP-Seq ESCs Human	35/1579	0.428071	0.569994	0	0	1.0453	0.886899	GRIA2;FLT1;THRB;COL13A1;C1R;AMIGO1;NTM;WNK4;NRXN3;PRDM1;LAMC1;SOBP;FGF2;REM1;C1RL;IGF2BP1;HIVEP3;TAC1;TCF7L2;COL27A1;PRRX1;TAF13;FST;CAV1;ROM1;MMP3;NMI;TNFRSF1A;FOSL1;CLIP3;SLC4A7;ACOX2;ZFP42;CCDC87;TCF4	negative	SKCM	1241-GDSC1	CHIR-99021	auc
POU2F1 27270436 ChIP-Seq VCaP Human Prostate Carcinoma	21/933	0.429152	0.570411	0	0	1.06103	0.897572	COL18A1;PDGFRA;EHF;ZNF384;GGPS1;DMRT2;TXK;USP11;ITSN1;ARRDC3;SORBS2;NDRG1;ABTB2;PPFIBP1;RRAS;ADAMTS1;PODXL;FEZ1;ERCC1;REL;AMOTL1	negative	SKCM	1241-GDSC1	CHIR-99021	auc
PCGF2 27294783 Chip-Seq ESCs Mouse	9/385	0.435954	0.578418	0	0	1.10198	0.914886	GPR39;SERPINE2;IL1R1;LYPD1;STAT4;ST8SIA4;SULF1;TRAM2;GULP1	negative	SKCM	1241-GDSC1	CHIR-99021	auc
FLI1 26923725 Chip-Seq HEMOGENIC-ENDOTHELIUM Mouse	32/1446	0.437321	0.579197	0	0	1.04309	0.862723	YAP1;FLT1;DGKA;NTM;BACH1;GNG2;ADAMTS1;NRIP1;SLIT2;SH3D19;SMAD3;IL1R1;MBOAT7;KRT7;SORBS2;NAP1L1;FLI1;RUNX1;FOSL1;ALDH1A3;FRMD6;FNDC4;HAND2;IL1B;MGP;FAT1;REL;LCN2;CDH13;CDK14;FREM2;BIRC3	negative	SKCM	1241-GDSC1	CHIR-99021	auc
SA1 27219007 Chip-Seq Bcells Human	36/1633	0.439699	0.58131	0	0	1.03908	0.853778	THRB;MAML2;TMEM179B;C1R;AMIGO1;ANKS3;CITED4;WNK4;PTGS2;PTPRF;MRC2;C1RL;HIVEP3;KCNN3;GBP2;ABCC3;TCF7L2;CADM3;MON2;PRRX1;TNFRSF12A;TAF13;VPS13D;KRT7;FLI1;DHRS3;REC8;NFKB2;ABTB2;NFKBIA;ALDH1A3;CDC42EP5;TNFRSF25;FAM32A;AMOTL1;FREM2	negative	SKCM	1241-GDSC1	CHIR-99021	auc
GATA1 22025678 ChIP-Seq K562 Human	1/27	0.44105	0.582056	0	0	1.76905	1.44814	SLC44A2	negative	SKCM	1241-GDSC1	CHIR-99021	auc
ETV1 20927104 ChIP-Seq GIST48 Human	35/1588	0.44183	0.582056	0	0	1.03872	0.848458	CHRM3;ERRFI1;RYR2;TINAGL1;ROCK2;CITED4;LYPD1;TGFA;LAMC1;PTGS2;SIPA1L2;RND3;PTPRF;HRH1;EFEMP1;SERTAD4;LRIG1;HIVEP3;KCNN3;GBP2;GBP1;GBP4;CADM3;PRRX1;IL1R1;LMO4;VPS13D;CRIM1;ATP1B1;DHRS3;TGFBR2;DPYD;REL;TNFRSF25;RBMS3	negative	SKCM	1241-GDSC1	CHIR-99021	auc
STAT3 1855785 ChIP-Seq MESCs Mouse	10/435	0.448252	0.58856	0	0	1.08309	0.86907	BCL6;ZFP42;C1RL;TCF4;IL6ST;FBXL13;CYB561;NFKB1;ICAM1;RELB	negative	SKCM	1241-GDSC1	CHIR-99021	auc
ETV2 25802403 ChIP-Seq MESCs Mouse	18/804	0.448351	0.58856	0	0	1.05456	0.845943	FZD1;CAMK2D;ZNF581;TMEM179B;INTS10;TMEM59L;MMP3;TRAM2;RND3;PTPRF;UGT8;HRH1;NFIB;AXL;KCNMA1;ZNF513;IFT57;ZNF222	negative	SKCM	1241-GDSC1	CHIR-99021	auc
EBF1 22473956 ChIP-Seq LYMPHODE Mouse	33/1505	0.457249	0.599181	0	0	1.03262	0.808053	EHF;SERPINE2;LYPD1;LAMC1;PTGS2;FGF2;TRAM2;RND3;THBS1;GPR176;MAP1LC3A;SERTAD4;FLRT3;STAT4;ST8SIA4;SNRPB2;HIVEP3;GPR39;CADM3;PRRX1;IL1R1;NCOA3;TRAF1;NMI;SULF1;ATP1B1;NFKB1;GULP1;ABTB2;BMP2;IL1B;SNAI1;MMADHC	negative	SKCM	1241-GDSC1	CHIR-99021	auc
EBNA2 21746931 ChIP-Seq IB4-LCL Human	25/1137	0.464335	0.607396	0	0	1.03507	0.794053	IFITM3;LYPD1;WDR83;PTN;LAMC1;ICAM1;C3;IRAK2;ARSJ;HIVEP3;KCNN3;PRRX1;PTCH1;ROM1;TNFRSF1A;TOX2;MAU2;FEZ1;PITPNM2;ORAI2;LCN2;SAA1;OR8A1;APBA3;VAMP5	negative	SKCM	1241-GDSC1	CHIR-99021	auc
GATA3 21867929 ChIP-Seq TH1 Mouse	30/1372	0.468031	0.611155	0	0	1.02922	0.781404	COL12A1;LYPD1;TGFA;RBPJ;HAPLN3;GLIPR1;FGD6;ADAMTS1;GRM8;STAT4;ST8SIA4;S1PR2;ADAMTS9;GPC6;MON2;TNFRSF12A;MYOF;SULF1;OSMR;GULP1;ABTB2;ALDH3A2;FRMD6;DLG4;ZFP42;SNAI1;ZYX;FAM20A;APBA3;F2RL2	negative	SKCM	1241-GDSC1	CHIR-99021	auc
TP53 32428506 ChIP-Seq Human Liver Heptoma	13/584	0.475374	0.619042	0	0	1.04756	0.779022	FZD1;GPR39;C1S;WTAP;ROM1;NMI;PRDM1;DHRS3;C3;AXL;SNRPB2;ZNF841;SSBP2	negative	SKCM	1241-GDSC1	CHIR-99021	auc
OCT4 21477851 ChIP-Seq ESCs Mouse	33/1517	0.476141	0.619042	0	0	1.02359	0.759546	COL18A1;SERPINE2;COL13A1;DGKA;LYPD1;PRDM1;LAMC1;PTGS2;SOBP;TRAM2;PITPNC1;ELK3;POFUT2;FGD6;EFEMP1;SERTAD4;STAT4;ST8SIA4;PHLDA1;ABCC3;GPR39;CADM3;MON2;PRRX1;IL1R1;IGFBP3;WNT5A;NAP1L1;ANK3;SULF1;ATP1B1;GULP1;REL	negative	SKCM	1241-GDSC1	CHIR-99021	auc
RARB 24833708 ChIP-Seq LIVER Mouse	31/1424	0.476768	0.619042	0	0	1.02431	0.758732	COL18A1;C1S;ANKS3;WNK4;TRAM2;CXCL2;STK31;SIX5;C1RL;NRIP1;CDC37L1;LRIG1;PLCE1;PMEPA1;IFT57;MON2;SERPIND1;WTAP;MBOAT7;FZD8;KRT7;TRAF1;PARP14;IL1A;ALDH1A3;BCL6;NFIB;REL;EAPP;FREM2;BIRC2	negative	SKCM	1241-GDSC1	CHIR-99021	auc
TP63 19390658 ChIP-ChIP HaCaT Human	4/167	0.477404	0.619042	0	0	1.12878	0.834609	ZEB1;NFIB;RAB13;RUNX1	negative	SKCM	1241-GDSC1	CHIR-99021	auc
TDRD3 21172665 ChIP-Seq MCF-7 Human	11/493	0.480783	0.622338	0	0	1.0499	0.768884	TMEM100;TFAP2C;ANKIB1;ROCK2;UNC93B1;NCOA3;NFE2L3;CDH13;ANK3;ADAMTS9;TNFRSF1A	negative	SKCM	1241-GDSC1	CHIR-99021	auc
LXR 22292898 ChIP-Seq THP-1 Human	35/1614	0.481644	0.622368	0	0	1.02014	0.745265	ERRFI1;CAMK2D;TINAGL1;NFIX;TMEM179B;UNC93B1;TXK;WNK4;SOBP;THSD4;KIAA0513;ACAN;PODXL;PMEPA1;CCL2;PI3;NPTX1;GPC6;ABCC3;PDGFRA;COL27A1;SERPIND1;MBOAT7;KRT7;FLI1;TOX2;BCL6;RAB13;PITPNM2;ORAI2;ZYX;FSCN1;FAM20C;OR8A1;CYB561	negative	SKCM	1241-GDSC1	CHIR-99021	auc
RUNX1 20887958 ChIP-Seq HPC-7 Mouse	19/870	0.488917	0.630669	0	0	1.02708	0.734941	GPR39;IL1R1;WNK4;ATP1B1;SOD2;DHRS3;FADS2;TOX2;ACOX2;AXL;ORAI2;STAT4;ZYX;ELMO1;CDH12;ITGA5;STX1A;F2RL2;SOX5	negative	SKCM	1241-GDSC1	CHIR-99021	auc
SOX2 18358816 ChIP-ChIP MESCs Mouse	13/591	0.492684	0.634426	0	0	1.03449	0.732305	TNFRSF12A;LMO4;PTCH1;CRIP2;SULF1;ATP1B1;DKK3;NFKBIA;FLRT3;ID1;ELMO1;SLIT2;IL6ST	negative	SKCM	1241-GDSC1	CHIR-99021	auc
STAT3 22323479 ChIP-Seq MACROPHAGE Mouse	1/32	0.498174	0.640387	0	0	1.48334	1.0336	EAPP	negative	SKCM	1241-GDSC1	CHIR-99021	auc
CREB1 26743006 Chip-Seq LNCaP-abl Human	35/1626	0.499972	0.641588	0	0	1.01177	0.701364	ERRFI1;USP11;SECTM1;CRIP2;LAMC1;EFNA5;HAPLN3;PITPNC1;ICAM1;MAP1LC3A;ADAMTS1;SIX5;KCNN3;PDGFRA;ZNF384;TFAP2C;SERPIND1;LMO4;MBOAT7;PTCH1;BTBD16;AKR1C3;CRIM1;FZD8;PTPN12;SULF1;ATP1B1;DHRS3;BMP6;ABTB2;ACOX2;NFIB;DLG4;FAT1;CDH13	negative	SKCM	1241-GDSC1	CHIR-99021	auc
STAT5A 28732065 ChIP-Seq J2E Mouse Blood	2/79	0.504075	0.645737	0	0	1.19438	0.818184	UBASH3B;CITED4	negative	SKCM	1241-GDSC1	CHIR-99021	auc
SETDB1 19884257 ChIP-Seq MESCs Mouse	35/1634	0.512148	0.654949	0	0	1.00626	0.673334	IFITM3;COL18A1;NFIX;C1S;RBPJ;BACH1;BICD1;THSD4;STK31;GPR176;IRAK2;GBP4;TLE4;SVIL;MON2;ABCA6;LMO4;NCOA3;TPM1;NR2F2;NFKB1;BMP6;DKK3;ABTB2;ALDH3A2;NFKBIA;ZEB1;ZNFX1;CDK6;BCL6;FEZ1;HAND2;IL1B;ZYX;BIRC3	negative	SKCM	1241-GDSC1	CHIR-99021	auc
CHD7 19251738 ChIP-ChIP MESCs Mouse	3/128	0.515279	0.657822	0	0	1.10349	0.731665	FZD1;CAV1;ITSN1	negative	SKCM	1241-GDSC1	CHIR-99021	auc
CTCF 20526341 ChIP-Seq ESCs Human	34/1591	0.518327	0.659596	0	0	1.00366	0.659554	ZNF230;COL13A1;NTM;PTN;LTBP3;GBA3;RELB;C3;UGT8;GPR176;ARSJ;C1RL;HIVEP3;NPTX1;TBC1D17;GPC6;APOL3;ZNF384;MON2;PRRX1;MMP3;CACNA2D3;FZD8;KRT7;OSMR;DKK3;NFKB2;PPFIBP1;MGP;FAM20C;OR8A1;CCDC87;MGLL;ARHGEF6	negative	SKCM	1241-GDSC1	CHIR-99021	auc
SMC4 20622854 ChIP-Seq HELA Human	33/1544	0.518444	0.659596	0	0	1.0038	0.659418	NFIX;LTBP3;EFNA5;NDRG1;ART3;CTSS;REM1;PODXL;GRM8;NPTX1;KCNN3;ZNF841;UNKL;TFAP2C;PRRX1;TAF13;TPM1;WNT5A;PTPN12;OSMR;ALDH3A2;SLC4A7;TMEM158;ZNF615;MGP;ORAI2;SNAI1;NFE2L3;LCN2;CDH12;FAM20C;ITGA5;SEC24D	negative	SKCM	1241-GDSC1	CHIR-99021	auc
CHD1 26751641 Chip-Seq LNCaP Human	35/1647	0.531825	0.675464	0	0	0.997427	0.629815	IFITM3;ERRFI1;DOCK5;NFIX;DGKA;SDC2;NRXN3;TPTE;LTBP3;LAMC1;EFNA5;GLI3;PTPRF;FADS2;CHSY1;C1RL;LRIG1;PMEPA1;ZNF521;SVIL;TCF7L2;GGPS1;TAF13;IGFBP3;PTCH1;CRIM1;NAP1L1;DHRS3;NFKB1;NFKB2;FOSL1;TOX2;KCNMA1;ZNF614;AMOTL1	negative	SKCM	1241-GDSC1	CHIR-99021	auc
ESRRB 18555785 ChIP-Seq MESCs Mouse	23/1081	0.533089	0.675899	0	0	0.998813	0.628321	COL18A1;WTAP;ITSN1;FZD8;CRIP2;AHR;ATP2B1;SULF1;ATP1B1;SOD2;THBS1;PARP12;ABTB2;ALDH1A3;POFUT2;RNF128;PODXL;SNAI1;FSCN1;CDC37L1;CCDC87;HIVEP3;BIRC3	negative	SKCM	1241-GDSC1	CHIR-99021	auc
POU2F1 35413990 ChIP-Seq Human ARnegCRProstateCancer	9/418	0.534103	0.675899	0	0	1.01133	0.634272	ABCC3;SERPINE2;SEMA3C;PDE1C;DPY19L3;LMO4;PTCH1;NAP1L1;NDRG1	negative	SKCM	1241-GDSC1	CHIR-99021	auc
CREB1 20920259 ChIP-Seq GC1-SPG Mouse	52/2451	0.534897	0.675899	0	0	0.995401	0.622804	ERRFI1;DOCK5;EHF;ITSN1;RBPJ;GLI3;FADS2;POFUT2;MAP1LC3A;NIPAL1;PMEPA1;IFT57;TLE4;GGPS1;TNFRSF12A;LMO4;MYOF;VPS13D;AFAP1;RUNX1;ALDH3A2;TOX2;FSCN1;CDH13;STX1A;RBMS3;COL13A1;NTM;GLIS3;LTBP3;NDRG1;THSD4;RELB;C3;TAF1D;NRIP1;CDC37L1;S1PR2;TBC1D17;TCF7L2;CADM3;TAF13;ATP2B1;SOD2;NFKB2;ABTB2;ZNFX1;DLG4;ERCC1;ID1;REL;ZYX	negative	SKCM	1241-GDSC1	CHIR-99021	auc
REST 18959480 ChIP-ChIP MESCs Mouse	36/1701	0.541946	0.683643	0	0	0.992876	0.608226	CHRM3;GRIA2;RYR2;COL13A1;ITSN1;NRXN3;ZBTB20;CRIP2;PRDM1;BACH1;GLI3;ART3;PTPRF;FADS2;GNG2;PODXL;IGF2BP1;PLCE1;ST8SIA5;NPTX1;SLIT2;ROM1;CACNA2D3;TRAF1;ANK3;SNCAIP;OSMR;BMP2;CDC42EP5;ERCC1;PITPNM2;ELMO1;CDH12;CDH13;STX1A;RBMS3	negative	SKCM	1241-GDSC1	CHIR-99021	auc
KDM2B 26808549 Chip-Seq DND41 Human	35/1657	0.546847	0.688104	0	0	0.990725	0.597987	IFITM3;TINAGL1;LTBP3;RBPJ;PCSK5;GLI3;PTPRF;ZNF827;SIX5;HIVEP1;ST8SIA4;NPTX1;MAP4K5;UNKL;TRIM22;TCF7L2;LMO4;TPM1;FHDC1;ATP1B1;FLI1;DHRS3;PARP12;NFKB2;TNFRSF1A;ABTB2;ZEB1;CDK6;BCL6;ERCC1;DPYD;ID1;FSCN1;BIRC2;STX1A	negative	SKCM	1241-GDSC1	CHIR-99021	auc
MYB 26560356 Chip-Seq TH1 Human	34/1610	0.547334	0.688104	0	0	0.990515	0.596979	COL18A1;CAMK2D;FLT1;SLC44A2;DGKA;SECTM1;PRDM1;ZNF827;ADAMTS1;DPYSL2;TIFA;ST8SIA4;ZNF841;GBP2;APOL3;TLE4;GGPS1;NCOA3;FLI1;DHRS3;TGFBR2;BCL6;DLG4;MGP;ID1;PITPNM2;ORAI2;NFE2L3;FAM32A;PTX3;SSBP2;FREM2;BIRC2;STX1A	negative	SKCM	1241-GDSC1	CHIR-99021	auc
PU.1 20176806 ChIP-Seq MACROPHAGES Mouse	31/1469	0.548954	0.688974	0	0	0.989799	0.593624	EHF;ROCK2;UNC93B1;DGKA;TXK;AMIGO1;ANKS3;COL12A1;ITSN1;GLIS3;LAMC1;NDRG1;GPR176;POFUT2;NIPAL1;HIVEP3;S1PR2;PHLDA1;ANXA1;PRRX1;IL1R1;NCOA3;DSTN;NAP1L1;DHRS3;ABTB2;ALDH3A2;CDK6;REL;IL6ST;BIRC3	negative	SKCM	1241-GDSC1	CHIR-99021	auc
ERG 20517297 ChIP-Seq VCAP Human	18/853	0.550601	0.689876	0	0	0.990085	0.590828	PRRX1;TXK;CAV1;ITSN1;GLIS3;KRT32;PTN;LTBP3;OSMR;CXCL3;HAPLN3;NDRG1;CXCL2;GLI3;FOSL1;NFIB;NPTX1;ZNF234	negative	SKCM	1241-GDSC1	CHIR-99021	auc
DMRT1 21621532 ChIP-ChIP FETAL Ovary	2/88	0.562186	0.703206	0	0	1.06889	0.615598	FRMD6;SIX5	negative	SKCM	1241-GDSC1	CHIR-99021	auc
POU5F1 18358816 ChIP-ChIP MESCs Mouse	11/526	0.567587	0.708769	0	0	0.980929	0.55556	TLE4;IFITM3;NFKBIA;DGKA;PTCH1;ERCC1;ZFP42;HIVEP1;SLIT2;IL6ST;PITPNC1	negative	SKCM	1241-GDSC1	CHIR-99021	auc
RUNX2 24655370 ChIP-Seq MC3T3E1 Mouse Bone	92/4374	0.57421	0.715835	0	0	0.983692	0.545713	IFITM3;ERRFI1;TINAGL1;FLT1;INTS10;TNC;AHR;RBPJ;SIPA1L2;RND3;GLI3;PITPNC1;MRC2;GPR176;MAP1LC3A;C1RL;PMEPA1;SOX5;CSGALNACT1;PDGFRA;GGPS1;CHPF2;NCOA3;TPM1;VPS13D;TRAF1;TNFRSF1A;TGFBR2;ALDH3A2;FNDC4;MMP16;NAAA;ORAI2;FSCN1;FAM20C;FAM20A;VAMP5;MMADHC;STX1A;YAP1;FOXC1;CAMK2D;NFIX;SEMA3C;ROCK2;SEMA3A;CRIP2;THBS1;RELB;HRH1;RRAS;CHSY1;FLRT3;IRAK2;ARSJ;IGF2BP1;LRIG1;CCL2;SNRPB2;S1PR2;TBC1D17;FZD1;TCF7L2;STARD13;ANKIB1;SMAD3;TAF13;CAV1;PTCH1;DSTN;SORBS2;PTPN12;NMI;FHDC1;DHRS3;NFKB1;PNRC1;PARP12;NFKB2;ABTB2;PPFIBP1;TMEM158;CDK6;NFIB;ERCC1;MGP;ID1;SNAI1;ZYX;PTX3;SEC24D;CDK14	negative	SKCM	1241-GDSC1	CHIR-99021	auc
PHF8 20622854 ChIP-Seq HELA Human	33/1581	0.575263	0.715947	0	0	0.977799	0.540653	COL13A1;C1R;CHD8;WDR83;AHR;LAMC1;ICAM1;ACAN;POFUT2;HRH1;MAP1LC3A;GNG2;ZNF226;KCNN3;S1PR2;ZNF222;SH3D19;MBOAT7;PRAF2;ROM1;MYOF;PTPN12;KRT32;TNFRSF1A;SLC4A7;TOX2;SLFN11;KCNMA1;NAAA;LCN2;SAA1;TNFRSF25;FAM32A	negative	SKCM	1241-GDSC1	CHIR-99021	auc
SOX9 22984422 ChIP-ChIP TESTIS Rat	1/40	0.577706	0.717785	0	0	1.17858	0.646677	CFI	negative	SKCM	1241-GDSC1	CHIR-99021	auc
CRX 20693478 ChIP-Seq RETINA Mouse	31/1492	0.584861	0.725463	0	0	0.972982	0.521888	SERPINE2;COL13A1;DGKA;LYPD1;PRDM1;LAMC1;PTGS2;SOBP;TRAM2;ELK3;MRC2;POFUT2;FGD6;SERTAD4;STAT4;ST8SIA4;ABCC3;GPR39;CADM3;MON2;PRRX1;IL1R1;IGFBP3;NAP1L1;ANK3;SULF1;ATP1B1;GULP1;ALDH3A2;REL;CYB561	negative	SKCM	1241-GDSC1	CHIR-99021	auc
TET1 21451524 ChIP-Seq MESCs Mouse	29/1400	0.590327	0.730267	0	0	0.969869	0.511197	COL18A1;NNMT;COL13A1;UNC93B1;TXK;TMEM59L;WDR83;LTBP3;EFEMP1;IRAK2;KCNN3;MAP4K5;TAC1;SVIL;NCOA3;CAV1;CACNA2D3;FZD8;NFKB2;FOSL1;ZEB1;MMP16;CDC42EP5;DLG4;MGP;FAM20C;TNFRSF25;CCDC87;VAMP5	negative	SKCM	1241-GDSC1	CHIR-99021	auc
PRDM5 23873026 ChIP-Seq MEFs Mouse	18/873	0.590701	0.730267	0	0	0.965893	0.50849	ANKIB1;SEMA3C;WTAP;SDC2;COL12A1;ARRDC3;INTS10;PTPN12;TRAM2;QKI;PARP12;STK31;CDK6;RNF128;STK17A;PODXL;ZYX;CDC37L1	negative	SKCM	1241-GDSC1	CHIR-99021	auc
FLI1 27457419 Chip-Seq LIVER Mouse	6/294	0.598968	0.738291	0	0	0.956647	0.490326	SERPINE2;IL1R1;STAT4;SULF1;TRAM2;GULP1	negative	SKCM	1241-GDSC1	CHIR-99021	auc
BRD4 27068464 Chip-Seq AML-cells Mouse	33/1597	0.599178	0.738291	0	0	0.966937	0.495262	DOCK5;SERPINE2;COL13A1;ROCK2;PTGS2;TRAM2;CTSS;PITPNC1;C3;HRH1;GNG2;SIX5;TIFA;HIVEP1;ST8SIA4;PHLDA1;TNFRSF12A;IL1R1;LMO4;FST;NCOA3;PTCH1;ARRDC3;ATP2B1;RUNX1;NFKBIA;DLG4;NAAA;REL;ELMO1;TCF4;SSBP2;BIRC3	negative	SKCM	1241-GDSC1	CHIR-99021	auc
THRA 23701648 ChIP-Seq CEREBELLUM Mouse	3/146	0.604401	0.743493	0	0	0.963696	0.485238	FZD1;ERCC1;FGF2	negative	SKCM	1241-GDSC1	CHIR-99021	auc
CDKN2AIP 20523734 ChIP-Seq CORTICAL Neurons	2/96	0.609618	0.748671	0	0	0.977519	0.483797	MAML2;TPM1	negative	SKCM	1241-GDSC1	CHIR-99021	auc
PU.1 20513432 ChIP-Seq MACROPHAGES Mouse	31/1509	0.610757	0.748832	0	0	0.960888	0.473772	COL18A1;DOCK5;EHF;NNMT;ROCK2;ANKS3;ITSN1;GLIS3;LAMC1;SIPA1L2;NDRG1;POFUT2;STAT4;CCL2;HIVEP3;ANXA1;COL27A1;PRRX1;NAP1L1;ATP2B1;DHRS3;TNFRSF1A;ABTB2;ALDH3A2;FRMD6;REL;LCN2;TCF4;ITGA5;IL6ST;CYB561	negative	SKCM	1241-GDSC1	CHIR-99021	auc
SIN3B 21632747 ChIP-Seq MESCs Mouse	69/3329	0.619371	0.758143	0	0	0.967217	0.463345	RYR2;CHD8;ITSN1;RBPJ;GLI3;PITPNC1;ELK3;ICAM1;GPR176;C1RL;PLCE1;IFT57;COL27A1;DGAT2;CHPF2;LMO4;NCOA3;ARRDC3;ANK3;EML1;TNFRSF1A;CLIP3;MAU2;FNDC4;HAND2;DPYD;FSCN1;COL8A1;CCDC87;FAM32A;EAPP;NFIX;NTM;ANKS3;CFI;NRXN3;CRIP2;NDRG1;CHSY1;PODXL;NRIP1;LRIG1;CCL2;HIVEP3;NPTX1;SUSD5;S1PR2;GPC6;PIBF1;FZD1;CADM3;PTCH1;SLC10A3;FZD8;NAP1L1;NR2F2;PARP14;SOD2;NFKB2;FOSL1;NFKBIA;PEX5L;DLG4;ID1;FAT1;REL;ZYX;SSBP2;CYB561	negative	SKCM	1241-GDSC1	CHIR-99021	auc
GTF3C2 35216376 ChIP-Seq H9 Human BoneMarrow Lymphoma	26/1277	0.623807	0.762317	0	0	0.952034	0.449278	FOXC1;THRB;UNC93B1;NTM;LTBP3;LAMC1;ELK3;ICAM1;KIAA0513;UBASH3B;ZNF827;TIFA;ST8SIA5;TLE4;MBOAT7;WNT5A;REC8;DKK3;DEPDC7;BCL6;ERCC1;ZFP42;ELMO1;FAM20C;APBA3;EAPP	negative	SKCM	1241-GDSC1	CHIR-99021	auc
ETS2 20176728 ChIP-ChIP TROPHOBLAST STEM CELLS Mouse	3/151	0.627152	0.764131	0	0	0.930899	0.434326	ANKS3;INTS10;GPC6	negative	SKCM	1241-GDSC1	CHIR-99021	auc
SPI1 26923725 Chip-Seq HPCs Mouse	30/1473	0.628856	0.764131	0	0	0.951878	0.441531	COL13A1;ROCK2;ANKS3;CCDC146;TPTE;AHR;NDRG1;GLI3;UBASH3B;NRIP1;IGF2BP1;NPTX1;MAP4K5;IFT57;IL1R1;IL15;MBOAT7;TPM1;SLC10A3;SORBS2;RUNX1;TGFBR2;IL1A;BCL6;ERCC1;MGP;SNAI1;VAMP5;FREM2;BIRC3	negative	SKCM	1241-GDSC1	CHIR-99021	auc
FLI1 26923725 Chip-Seq MACROPHAGESS Mouse	30/1473	0.628856	0.764131	0	0	0.951878	0.441531	ERRFI1;COL13A1;C1S;LRRC17;WNK4;LPL;IRAK2;RNF150;NPTX1;SLIT2;MAP4K5;CSGALNACT1;PRRX1;TPM1;TRAF1;ATP1B1;TNFRSF1A;RUNX1;GGN;IL1A;PPFIBP1;DEPDC7;CDC42EP5;KCNMA1;MGP;SNAI1;FSCN1;CDH13;IL6ST;BIRC3	negative	SKCM	1241-GDSC1	CHIR-99021	auc
POU5F1 18555785 ChIP-Seq MESCs Mouse	8/403	0.629405	0.764131	0	0	0.929271	0.430234	TLE4;RRAS;DPYSL2;ZFP42;INTS10;FZD8;RBPJ;ICAM1	negative	SKCM	1241-GDSC1	CHIR-99021	auc
CEBPB 23403033 ChIP-Seq LIVER Mouse	6/304	0.631312	0.764596	0	0	0.924065	0.425029	C3;ABCC3;BCL6;LMO4;APBA3;TNFRSF1A	negative	SKCM	1241-GDSC1	CHIR-99021	auc
RUNX1 27457419 Chip-Seq LIVER Mouse	30/1475	0.631846	0.764596	0	0	0.950456	0.436363	GRIA2;SERPINE2;LYPD1;LAMC1;PTGS2;TRAM2;RND3;THBS1;SERTAD4;FLRT3;STAT4;ST8SIA4;MUC15;GPR39;CADM3;PRRX1;IL1R1;NCOA3;TRAF1;NMI;SULF1;ATP1B1;GULP1;ABTB2;IL1A;DEPDC7;TOX2;BMP2;ID1;MMADHC	negative	SKCM	1241-GDSC1	CHIR-99021	auc
NANOG 21062744 ChIP-ChIP HESCs Human	13/654	0.639899	0.773082	0	0	0.929725	0.415071	COL18A1;PTCH1;FZD8;BACH1;FLI1;FERD3L;RRAS;FLRT3;PODXL;ID1;STAT4;PLCE1;GPC6	negative	SKCM	1241-GDSC1	CHIR-99021	auc
BRD4 28847988 ChIP-Seq BCBL1 Human Blood Lymphoma	4/206	0.642286	0.774705	0	0	0.909014	0.40244	NDRG1;FLI1;NFKB1;ICAM1	negative	SKCM	1241-GDSC1	CHIR-99021	auc
TBX2 35687133 ChIP-Seq MCF-7 Human BreastCancer	15/756	0.647783	0.778032	0	0	0.927579	0.402754	FZD1;TFAP2C;PDE1C;TMEM179B;BTBD16;SLC10A3;LTBP3;ATP1B1;PITPNC1;ID1;SNAI1;PMEPA1;KCNN3;IFT57;CYB561	negative	SKCM	1241-GDSC1	CHIR-99021	auc
TCFCP2L1 18555785 ChIP-Seq MESCs Mouse	30/1486	0.648101	0.778032	0	0	0.942703	0.408858	IFITM3;RYR2;ANKS3;INTS10;SIPA1L2;BICD1;NDRG1;LOXL2;TMEM47;DPYSL2;HIVEP1;GPC6;MON2;DGAT2;RBPMS;PRAF2;DSTN;FBXL13;ATP1B1;PARP12;GULP1;SLC4A7;PPFIBP1;DEPDC7;CDC42EP5;KCNMA1;ZFP42;CCDC87;ITGA5;STX1A	negative	SKCM	1241-GDSC1	CHIR-99021	auc
SUZ12 27294783 Chip-Seq NPCs Mouse	13/658	0.648505	0.778032	0	0	0.923764	0.40007	GPR39;SERPINE2;PRRX1;IL1R1;LYPD1;LAMC1;PTGS2;SULF1;ATP1B1;TRAM2;GULP1;STAT4;ST8SIA4	negative	SKCM	1241-GDSC1	CHIR-99021	auc
GATA3 20176728 ChIP-ChIP TSCs Mouse	12/609	0.649233	0.778032	0	0	0.92137	0.397998	RYR2;REM1;NNMT;RAB13;TACR3;KRT7;CDH13;CRIP2;AHR;PTPN12;LAMC1;FGF2	negative	SKCM	1241-GDSC1	CHIR-99021	auc
GATA3 22897851 ChIP-Seq JUKARTE6-1 Human	32/1587	0.654277	0.782814	0	0	0.94114	0.399255	FOXC1;NNMT;SLC44A2;INTS10;ZNF45;PRDM1;LTBP3;LAMC1;NDRG1;PTPRF;SERTAD4;NIPAL1;IRAK2;IGF2BP1;HIVEP1;ZNF544;GBP1;SH3D19;PDGFRA;IL1R1;LIMCH1;FST;KRT7;ATP1B1;FLI1;NFKB1;TGFBR2;SLC25A37;KCNMA1;FSCN1;CDH13;CYB561	negative	SKCM	1241-GDSC1	CHIR-99021	auc
RUNX1 22897851 ChIP-Seq JUKARTE6-1 Human	32/1594	0.66408	0.79326	0	0	0.936558	0.383383	IFITM3;EHF;NNMT;C1S;ZNF45;LAMC1;NDRG1;LOXL2;TMEM100;PODXL;IRAK2;TIFA;IGF2BP1;HIVEP1;NPTX1;KCNN3;GBP1;ZNF222;WTAP;IL1R1;ROM1;MYOF;ARRDC3;MMP3;TNFRSF1A;TGFBR2;NFIB;NFE2L3;FAM20C;FAM32A;APBA3;MMADHC	negative	SKCM	1241-GDSC1	CHIR-99021	auc
CBX2 22325352 ChIP-Seq 293T-Rex Human	32/1595	0.665469	0.79326	0	0	0.935907	0.38116	VIT;CHRM3;ERRFI1;RYR2;TINAGL1;ROCK2;CITED4;LYPD1;TGFA;LAMC1;PTGS2;SIPA1L2;PTPRF;SERTAD4;HIVEP3;KCNN3;GBP2;GBP4;GPR39;CADM3;PRRX1;IL1R1;LIMCH1;LMO4;VPS13D;CRIM1;ATP1B1;DHRS3;DPYD;REL;TNFRSF25;MMADHC	negative	SKCM	1241-GDSC1	CHIR-99021	auc
SREBP1 19666523 ChIP-Seq LIVER Mouse	11/567	0.66621	0.79326	0	0	0.90664	0.368232	SLC25A37;ERRFI1;STARD13;TMEM158;GNG2;BCL6;PODXL;TAF13;SULF1;PNRC1;RBMS3	negative	SKCM	1241-GDSC1	CHIR-99021	auc
BMI1 19503595 ChIP-Seq MEFsC Mouse	10/521	0.675314	0.802813	0	0	0.896762	0.352049	RYR2;REM1;DGAT2;CDK6;SERPINE2;ANKS3;LRRC17;MGP;NFE2L3;HAPLN3	negative	SKCM	1241-GDSC1	CHIR-99021	auc
RUNX1 27514584 ChIP-Seq MCF-7 Human BreastCancer	28/1413	0.683051	0.810714	0	0	0.923919	0.352185	COL18A1;TMEM179B;SLC44A2;SDC2;CRIP2;RND3;PTPRF;PITPNC1;SNRPB2;NPTX1;UNKL;GPR39;ZNF384;TNFRSF12A;WTAP;CHPF2;TAF13;NCOA3;TPM1;OSMR;ATP1B1;DHRS3;NFKB2;FOSL1;ALDH3A2;ERCC1;SSBP2;CYB561	negative	SKCM	1241-GDSC1	CHIR-99021	auc
CTNNB1 20615089 ChIP-ChIP FETAL BRAIN Human	7/376	0.692654	0.8208	0	0	0.869505	0.319304	IFITM3;CLIP3;CADM3;PCDH9;CDC42EP5;AFAP1;SNRPB2	negative	SKCM	1241-GDSC1	CHIR-99021	auc
NKX2-5 21415370 ChIP-Seq HL-1 Mouse	19/980	0.696694	0.824273	0	0	0.904174	0.326777	SEMA3C;CAV1;LRRC17;CACNA2D3;CXCL1;FGF2;TRAM2;ART3;PITPNC1;DKK3;GGN;ABTB2;PPFIBP1;CHSY1;ADAMTS1;LRIG1;CDH13;IL6ST;VAMP5	negative	SKCM	1241-GDSC1	CHIR-99021	auc
FOXM1 25889361 ChIP-Seq OE33 AND U2OS Human	15/784	0.701484	0.825568	0	0	0.892476	0.316434	FZD1;YAP1;EHF;STARD13;ZNF230;SMAD3;GGPS1;CAV1;DSTN;OSMR;GULP1;BCL6;ID1;PMEPA1;BIRC2	negative	SKCM	1241-GDSC1	CHIR-99021	auc
PU 27001747 Chip-Seq BMDM Mouse	31/1573	0.701683	0.825568	0	0	0.917749	0.325135	ROCK2;DGKA;AHR;PRDM1;LAMC1;PTGS2;TRAM2;PITPNC1;ELK3;LOXL2;MRC2;GPR176;POFUT2;GLIPR1;FGD6;NRIP1;STAT4;HIVEP1;ST8SIA4;CCL2;CADM3;IL1R1;FST;ARRDC3;ATP2B1;SOD2;ALDH3A2;SLC4A7;BCL6;REL;ELMO1	negative	SKCM	1241-GDSC1	CHIR-99021	auc
BCOR 27268052 Chip-Seq Bcells Human	31/1573	0.701683	0.825568	0	0	0.917749	0.325135	IFITM3;TMEM179B;CRIP2;PRDM1;LAMC1;ICAM1;NIPAL1;ARSJ;ZNF226;UNKL;ZNF222;SH3D19;MBOAT7;PRAF2;MYOF;SORBS2;TRAF1;PTPN12;LCE1F;NFKB2;TNFRSF1A;SLC4A7;BCL6;NFIB;NAAA;PITPNM2;LCN2;OR8A1;FAM32A;ITGA5;APBA3	negative	SKCM	1241-GDSC1	CHIR-99021	auc
CNOT3 19339689 ChIP-ChIP MESCs Mouse	21/1083	0.703326	0.825568	0	0	0.903843	0.318094	TLE4;YAP1;COL18A1;SVIL;ANKIB1;COL27A1;ROCK2;WNT5A;CACNA2D3;LYPD1;DSTN;PTPN12;SOD2;FERD3L;ABTB2;FGD6;FRMD6;SNAI1;ST8SIA5;NPTX1;VAMP5	negative	SKCM	1241-GDSC1	CHIR-99021	auc
NFE2 27457419 Chip-Seq LIVER Mouse	14/735	0.703344	0.825568	0	0	0.888538	0.312685	GPR39;SERPINE2;PRRX1;IL1R1;LYPD1;LAMC1;PTGS2;SULF1;ATP1B1;TRAM2;GULP1;SERTAD4;STAT4;ST8SIA4	negative	SKCM	1241-GDSC1	CHIR-99021	auc
FOXM1 23109430 ChIP-Seq U2OS Human	4/226	0.712351	0.834821	0	0	0.826267	0.280258	SVIL;SMAD3;STK17A;ELMO1	negative	SKCM	1241-GDSC1	CHIR-99021	auc
WDR5 24793694 ChIP-Seq LNCAP Human	11/592	0.719589	0.841975	0	0	0.866487	0.28514	TOX2;GNG2;IL1R1;KCNMA1;LRRC17;INTS10;FZD8;CDH13;KCNN3;NDRG1;SH3D19	negative	SKCM	1241-GDSC1	CHIR-99021	auc
AR 27623747 ChIP-Seq 22Rv1 Mouse Prostate Carcinoma	56/2805	0.721862	0.843307	0	0	0.926332	0.301912	DOCK5;DGKA;INTS10;ZBTB20;LDLRAD4;PRDM1;TRAM2;RND3;LOXL2;SIX5;DPYSL2;SH3D19;CSGALNACT1;GPR39;COL27A1;LIMCH1;IL15;NCOA3;ARRDC3;WNT5A;KRT7;ANK3;ATP1B1;LCE1C;RUNX1;ANO3;NAV3;PLEKHS1;IL1B;ELMO1;ZNF513;FAM32A;EAPP;VAMP5;GRIA2;NFIX;C1R;SEMA3A;ARHGEF28;TGFA;NDRG1;REM1;HRH1;KCNN3;TAC1;ZNF223;RBPMS;SORBS2;GULP1;BCL6;AXL;ID1;NFE2L3;TCF4;CDK14;CYB561	negative	SKCM	1241-GDSC1	CHIR-99021	auc
XRN2 22483619 ChIP-Seq HELA Human	25/1296	0.725855	0.846641	0	0	0.897785	0.287655	FOXC1;BICD1;RND3;TAF1D;ADAMTS1;CDC37L1;ST8SIA4;KCNN3;PIBF1;TLE4;PCDH9;TNFRSF12A;WTAP;TAF13;QKI;PNRC1;CLIP3;ZNFX1;SLFN11;RNF128;AXL;DLG4;ID1;SNAI1;FSCN1	negative	SKCM	1241-GDSC1	CHIR-99021	auc
IKZF1 21737484 ChIP-ChIP HCT116 Human	2/125	0.748732	0.871222	0	0	0.745935	0.215855	KRT7;ADAMTS9	negative	SKCM	1241-GDSC1	CHIR-99021	auc
PCGF2 27294783 Chip-Seq NPCs Mouse	6/346	0.749274	0.871222	0	0	0.808151	0.233273	GPR39;SERPINE2;LYPD1;ST8SIA4;STAT4;GULP1	negative	SKCM	1241-GDSC1	CHIR-99021	auc
E2F4 17652178 ChIP-ChIP JURKAT Human	11/608	0.750744	0.871567	0	0	0.842554	0.241552	ABTB2;TLE4;FGD6;CDK6;STK17A;ID1;ST8SIA4;FBXL13;DHRS3;BIRC3;RUNX1	negative	SKCM	1241-GDSC1	CHIR-99021	auc
MYC 30127528 ChIP-Seq KELLY Human Brain Neuroblastoma	84/4188	0.751946	0.8716	0	0	0.92584	0.263949	DOCK5;SERPINE2;ITSN1;INTS10;ZBTB20;ZNF45;RBPJ;SOBP;BACH1;RND3;POFUT2;ADAMTS1;SIX5;DPYSL2;PMEPA1;RNF150;IFT57;CSGALNACT1;TLE4;PDGFRA;CHPF2;LIMCH1;IGFBP3;ARRDC3;CACNA2D3;TRAF1;MAU2;MMP16;NAAA;FSCN1;ELMO1;FAM20C;ZNF513;FAM32A;IL6ST;STX1A;GRIA2;ZNF230;CAMK2D;SEMA3C;ROCK2;SEMA3A;SDC2;CCDC146;EFNA5;NDRG1;RELB;UGT8;RRAS;FLRT3;IRAK2;NRIP1;CDC37L1;SNRPB2;ZNF226;ZNF544;TBC1D17;ZNF223;FZD1;ANKIB1;ZNF581;WTAP;PRAF2;SLC10A3;DSTN;SORBS2;SOD2;NFKB1;PNRC1;GULP1;SLC4A7;SLC25A37;PEX5L;CDK6;BCL6;DPY19L3;NFIB;STK17A;ERCC1;ID1;FAT1;ZNF614;SEC24D;SSBP2	negative	SKCM	1241-GDSC1	CHIR-99021	auc
AR 35650195 ChIP-Seq DSRCT Human Mesenchymal Sarcoma	17/916	0.754317	0.872987	0	0	0.863429	0.243437	RYR2;STARD13;FOXC1;ROCK2;TRAF1;LDLRAD4;EFNA5;PITPNC1;GULP1;FOSL1;FADS2;TOX2;HRH1;BMP2;CDK6;FAM20A;APOL3	negative	SKCM	1241-GDSC1	CHIR-99021	auc
NR4A2 19515692 ChIP-ChIP MN9D Mouse	2/128	0.760379	0.878634	0	0	0.728062	0.199444	TCF7L2;MMP16	negative	SKCM	1241-GDSC1	CHIR-99021	auc
YY1 23942234 ChIP-Seq MYOBLASTS AND MYOTUBES Mouse	22/1173	0.761904	0.87899	0	0	0.871618	0.237023	ANXA1;NFIX;SEMA3C;GLIS3;SORBS2;ANK3;LAMC1;ATP2B1;PNRC1;HAPLN1;ABTB2;MAU2;NAV3;NFIB;DPYD;FSCN1;HIVEP1;TCF4;CDK14;GPC6;MMADHC;SOX5	negative	SKCM	1241-GDSC1	CHIR-99021	auc
RCOR2 21632747 ChIP-Seq MESCs Mouse	5/298	0.763826	0.87899	0	0	0.781538	0.210558	COL18A1;SERTAD4;NCOA3;RBPJ;SULF1	negative	SKCM	1241-GDSC1	CHIR-99021	auc
ZFP322A 24550733 ChIP-Seq MESCs Mouse	1/67	0.764236	0.87899	0	0	0.695472	0.186997	PDE1C	negative	SKCM	1241-GDSC1	CHIR-99021	auc
MAF 26560356 Chip-Seq TH2 Human	31/1627	0.768435	0.882453	0	0	0.884042	0.232856	CHRM3;ERRFI1;FLT1;MAML2;CITED4;RBPJ;MAP1LC3A;ADAMTS1;DPYSL2;HIVEP1;HIVEP3;GBP2;TRIM22;SVIL;GGPS1;TNFRSF12A;PTCH1;FZD8;NAP1L1;PTPN12;DHRS3;REC8;TGFBR2;ABTB2;NFKBIA;CDK6;DPYD;TNFRSF25;ZNF513;ITGA5;BIRC2	negative	SKCM	1241-GDSC1	CHIR-99021	auc
CDH4 35650610 ChIP-Seq mESC Mouse Stem Autism	14/774	0.771085	0.88413	0	0	0.841198	0.218675	TLE4;TCF7L2;STARD13;PCDH9;SIPA1L2;PITPNC1;RRAS;FEZ1;KCNMA1;PMEPA1;IFT57;EAPP;PIBF1;RBMS3	negative	SKCM	1241-GDSC1	CHIR-99021	auc
SPI1 22096565 ChIP-ChIP GC-B Mouse	19/1032	0.775783	0.888147	0	0	0.855364	0.217162	ROCK2;DGKA;ITSN1;TRAF1;ANK3;NFKB1;CTSS;ICAM1;C3;NFKBIA;GNG2;IL1B;SNAI1;HIVEP1;ELMO1;HIVEP3;GBP4;BIRC3;ARHGEF6	negative	SKCM	1241-GDSC1	CHIR-99021	auc
GATA6 21074721 ChIP-Seq CACO-2 Human	30/1585	0.77717	0.888365	0	0	0.877862	0.221306	CHRM3;ERRFI1;RYR2;TINAGL1;AMIGO1;CITED4;LAMC1;PTGS2;SIPA1L2;CTSS;PTPRF;SERTAD4;HIVEP3;KCNN3;GBP2;GBP1;GBP4;SVIL;CADM3;PRRX1;LMO4;TAF13;VPS13D;AKR1C3;ATP1B1;LCE1F;DHRS3;ANO3;DPYD;TNFRSF25	negative	SKCM	1241-GDSC1	CHIR-99021	auc
ESR1 22217937 ChIP-Seq MCF-7 Human BreastCancer	2/133	0.778754	0.888809	0	0	0.700094	0.175065	CYB561;DHRS3	negative	SKCM	1241-GDSC1	CHIR-99021	auc
CHD1 19587682 ChIP-ChIP MESCs Mouse	11/626	0.782906	0.892177	0	0	0.817118	0.199984	TLE4;MON2;TAF13;DGKA;SLC10A3;INTS10;CDC37L1;TCF4;ANK3;BIRC2;PNRC1	negative	SKCM	1241-GDSC1	CHIR-99021	auc
GATA3 21867929 ChIP-Seq CD8 Mouse	26/1397	0.790808	0.899802	0	0	0.863016	0.20255	PDE1C;ANKS3;GLIS3;SOBP;BICD1;MRC2;POFUT2;GLIPR1;NIPAL1;PODXL;CDC37L1;CCL2;PHLDA1;CSGALNACT1;ABCC3;STARD13;ABCA6;NCOA3;NAP1L1;EML1;REC8;NFKB2;ID1;LCN2;APBA3;RBMS3	negative	SKCM	1241-GDSC1	CHIR-99021	auc
REST 19997604 ChIP-ChIP NEURONS Mouse	20/1095	0.792058	0.899846	0	0	0.847703	0.197617	YAP1;ERRFI1;CAMK2D;SERPIND1;TGFA;NR2F2;PTN;TRAM2;RND3;STK31;SLC4A7;POFUT2;BMP2;FGD6;BCL6;CNR1;STAT4;COL8A1;SSBP2;GBP4	negative	SKCM	1241-GDSC1	CHIR-99021	auc
KDM5B 21448134 ChIP-Seq MESCs Mouse	59/3030	0.793917	0.90058	0	0	0.8984	0.20733	DOCK5;FLT1;CHD8;LAMC1;SOBP;PITPNC1;FADS2;GLIPR1;DPYSL2;PLCE1;TLE4;GPR39;LIMCH1;NCOA3;VPS13D;ARRDC3;WNT5A;CACNA2D3;ALDH3A2;TOX2;HAND2;NAAA;ZFP42;ELMO1;CDH13;FAM20A;IL6ST;MMADHC;RBMS3;CAMK2D;NFIX;ROCK2;TGFA;LTBP3;TAF1D;SERTAD4;GNG2;ABI3BP;IGF2BP1;NPTX1;MON2;RBPMS;PRRX1;WTAP;NAP1L1;NR2F2;PTPN12;SULF1;FBXL13;SOD2;DHRS3;PNRC1;NFKBIA;PPFIBP1;BCL6;DLG4;FAT1;REL;FAT3	negative	SKCM	1241-GDSC1	CHIR-99021	auc
SRF 21415370 ChIP-Seq HL-1 Mouse	18/1001	0.80243	0.90885	0	0	0.834376	0.183655	GGPS1;TNFRSF12A;IL15;DGKA;SEMA3A;CAV1;FZD8;DSTN;FBXL13;EML1;BICD1;SLC25A37;GNG2;AXL;HAND2;RAB13;CCDC87;TBC1D17	negative	SKCM	1241-GDSC1	CHIR-99021	auc
BCL6 27268052 Chip-Seq Bcells Human	29/1563	0.807554	0.913262	0	0	0.85905	0.183618	FLT1;COL13A1;ITSN1;PRDM1;C3;IRAK2;ARSJ;KCNN3;UNKL;MBOAT7;PRAF2;MYOF;TRAF1;PTPN12;KRT32;EML1;NFKB2;SLC4A7;SLC25A37;TOX2;BCL6;NFIB;IL1B;ID1;LCN2;FAM32A;ITGA5;APBA3;STX1A	negative	SKCM	1241-GDSC1	CHIR-99021	auc
PPARG 20176806 ChIP-Seq THIOMACROPHAGE Mouse	11/645	0.813542	0.918635	0	0	0.791836	0.163401	UBASH3B;ROCK2;ITSN1;INTS10;CCL2;HIVEP3;CYB561;PHLDA1;DHRS3;ELK3;TGFBR2	negative	SKCM	1241-GDSC1	CHIR-99021	auc
PU.1 20513432 ChIP-Seq Bcells Mouse	28/1520	0.815117	0.919017	0	0	0.852614	0.174295	UNC93B1;ANKS3;ITSN1;LAMC1;ELK3;FADS2;NIPAL1;STAT4;IGF2BP1;S1PR2;PHLDA1;COL27A1;PRRX1;IL15;DSTN;NAP1L1;ATP2B1;NFKB2;ABTB2;FOSL1;CDK6;DLG4;REL;ELMO1;CCDC87;ITGA5;APBA3;BIRC2	negative	SKCM	1241-GDSC1	CHIR-99021	auc
IRF1 21803131 ChIP-Seq PrimaryMonocytes Human Connective	1/79	0.818088	0.920969	0	0	0.588115	0.118085	APOL3	negative	SKCM	1241-GDSC1	CHIR-99021	auc
GFI1B 20887958 ChIP-Seq HPC-7 Mouse	27/1475	0.820737	0.922553	0	0	0.84708	0.167343	IFITM3;FOXC1;ROCK2;ITSN1;WNK4;RBPJ;PTGS2;BICD1;IRAK2;RNF150;PIBF1;SOX5;GPR39;TNFRSF12A;TAF13;CRIM1;SOD2;DHRS3;PPFIBP1;CDK6;ERCC1;ID1;SNAI1;ZYX;ELMO1;TCF4;STX1A	negative	SKCM	1241-GDSC1	CHIR-99021	auc
FLI1 21867929 ChIP-Seq CD8 Mouse	26/1426	0.82241	0.923037	0	0	0.843793	0.164976	DOCK5;EHF;ROCK2;DGKA;ANKS3;TPTE;GPR176;TAF1D;TIFA;KCNN3;S1PR2;IFT57;GPC6;COL27A1;GGPS1;CAV1;NAP1L1;PARP14;DKK3;GULP1;ZEB1;DLG4;MGP;FAT3;FAM20A;APBA3	negative	SKCM	1241-GDSC1	CHIR-99021	auc
TAL1 20887958 ChIP-Seq HPC-7 Mouse	29/1584	0.828542	0.928203	0	0	0.846463	0.159209	ERRFI1;NFIX;TMEM179B;ROCK2;USP11;WNK4;TNFRSF11B;ELK3;RELB;FADS2;TAF1D;STAT4;CDC37L1;PHLDA1;TNFRSF12A;IL1R1;TAF13;NCOA3;ARRDC3;SOD2;DHRS3;REC8;TOX2;CDK6;ORAI2;ZYX;ELMO1;ITGA5;F2RL2	negative	SKCM	1241-GDSC1	CHIR-99021	auc
SOX2 21211035 ChIP-Seq GBM Human Brain Glioblastoma	1/82	0.829511	0.928203	0	0	0.566245	0.105842	STK31	negative	SKCM	1241-GDSC1	CHIR-99021	auc
LDB1 21186366 ChIP-Seq BM-HSCs Mouse	26/1435	0.831496	0.928841	0	0	0.837988	0.154632	CHRM3;COL18A1;NFIX;DGKA;AMIGO1;NTM;PTPRF;REM1;GLIPR1;GNG2;SLITRK6;S1PR2;SH3D19;ABCC3;SMAD3;IL15;ROM1;CRIM1;TACR3;DSTN;NAP1L1;NMI;MGP;SAA1;MGLL;MMADHC	negative	SKCM	1241-GDSC1	CHIR-99021	auc
PAX6 23342162 ChIP-ChIP BETA-FORBRAIN-LENS Mouse	11/658	0.832582	0.928841	0	0	0.775393	0.14207	GNG2;GGPS1;ABCA6;TXK;COL12A1;MGP;LOXL3;PMEPA1;TBC1D17;BIRC2;NFKB2	negative	SKCM	1241-GDSC1	CHIR-99021	auc
ELF1 20517297 ChIP-Seq JURKAT Human	14/821	0.837657	0.931755	0	0	0.790227	0.139986	MBOAT7;KRT32;LAMC1;CTSS;TNFRSF1A;ICAM1;LOXL2;HRH1;ZNFX1;DLG4;ERCC1;ITGA5;KCNN3;ZNF432	negative	SKCM	1241-GDSC1	CHIR-99021	auc
CREB1 26743006 Chip-Seq LNCaP Human	30/1645	0.838284	0.931755	0	0	0.842434	0.148604	USP11;INTS10;SECTM1;LAMC1;RBPJ;EFNA5;BICD1;SIX5;NRIP1;LRIG1;CSGALNACT1;SERPIND1;PTCH1;AKR1C3;FZD8;KRT7;PTPN12;ATP1B1;NFKB2;TNFRSF1A;ABTB2;NFKBIA;BCL6;DPY19L3;ACOX2;DLG4;ID1;HLA-DRA;TNFRSF25;SEC24D	negative	SKCM	1241-GDSC1	CHIR-99021	auc
KLF4 18358816 ChIP-ChIP MESCs Mouse	22/1238	0.838956	0.931755	0	0	0.822116	0.144361	SLC44A2;DGKA;CACNA2D3;DSTN;PTPN12;PARP14;ATP1B1;EFNA5;SOD2;NDRG1;ICAM1;FOSL1;NFKBIA;POFUT2;DPYSL2;HAND2;ZFP42;FSCN1;CDC37L1;ELMO1;IL6ST;TBC1D17	negative	SKCM	1241-GDSC1	CHIR-99021	auc
IGF1R 20145208 ChIP-Seq DFB Human	1/85	0.840219	0.931765	0	0	0.545938	0.0950442	TPTE	negative	SKCM	1241-GDSC1	CHIR-99021	auc
RBPJ 21746931 ChIP-Seq IB4 Human	29/1598	0.841602	0.931908	0	0	0.838258	0.144556	VIT;CHRM3;ERRFI1;RYR2;TINAGL1;ROCK2;CITED4;LYPD1;LAMC1;PTGS2;SIPA1L2;CTSS;PTPRF;SERTAD4;HIVEP3;KCNN3;GBP2;GBP1;GBP4;CADM3;PRRX1;LMO4;VPS13D;ATP1B1;DHRS3;DPYD;REL;TNFRSF25;MMADHC	negative	SKCM	1241-GDSC1	CHIR-99021	auc
CIITA 25753668 ChIP-Seq RAJI Human	6/392	0.844233	0.93343	0	0	0.710141	0.120246	NCOA3;COL12A1;ZNF615;INTS10;ZNF614;HLA-DRA	negative	SKCM	1241-GDSC1	CHIR-99021	auc
SMAD2/3 21741376 ChIP-Seq ESCs Human	29/1612	0.853929	0.942747	0	0	0.830198	0.131095	FLT1;THRB;COL13A1;C1S;ZNF45;ICAM1;TMEM100;ACAN;MAP1LC3A;PODXL;DPYSL2;ARSJ;SH3D19;TCF7L2;BTBD16;MYOF;KRT7;DSTN;LCE1F;PNRC1;NFKB2;CLIP3;TOX2;BCL6;NFIB;KCNMA1;NAAA;TCF4;ITGA5	negative	SKCM	1241-GDSC1	CHIR-99021	auc
RUNX1 22343733 ChIP-Seq Kasumi1 Human PeriphBlood AML	6/399	0.855754	0.943361	0	0	0.697237	0.10861	IRAK2;ARSJ;ITSN1;ZNF615;ZNF614;LAMC1	negative	SKCM	1241-GDSC1	CHIR-99021	auc
VDR 33458620 ChIP-Seq PrimaryEpithelial Human Prostate	20/1154	0.858351	0.94432	0	0	0.801036	0.122352	TINAGL1;TNFRSF12A;TMEM179B;CHPF2;ITGA2;PTCH1;ARRDC3;ZBTB20;KRT7;LAMC1;ABTB2;ALDH3A2;NFKBIA;GLIPR1;DLG4;IL1B;ERCC1;HIVEP3;TCF4;AMOTL1	negative	SKCM	1241-GDSC1	CHIR-99021	auc
TBX2 30127528 ChIP-Seq KELLY Human Brain Neuroblastoma	45/2425	0.859166	0.94432	0	0	0.853272	0.129521	SEMA3C;CITED4;CCDC146;BACH1;HAPLN1;TMEM100;FADS2;KIAA0513;POFUT2;SERTAD4;RRAS;GRM8;IGF2BP1;LRIG1;SNRPB2;RNF150;KCNN3;TBC1D17;PHLDA1;ADAMTS9;SH3D19;CSGALNACT1;STARD13;TAF13;NCOA3;PTCH1;TPM1;ARRDC3;CACNA2D3;SORBS2;NAP1L1;NR2F2;SNCAIP;REC8;ALDH3A2;NFKBIA;PEX5L;ERCC1;FAT1;SNAI1;FSCN1;CDH12;TCF4;AMOTL1;CYB561	negative	SKCM	1241-GDSC1	CHIR-99021	auc
GATA6 21074721 ChIP-Seq CACO-2 Mouse	28/1575	0.865665	0.948148	0	0	0.8198	0.118262	CHRM3;ERRFI1;TINAGL1;AMIGO1;CITED4;LAMC1;PTGS2;SIPA1L2;CTSS;PTPRF;SERTAD4;HIVEP3;KCNN3;GBP2;GBP1;GBP4;SVIL;CADM3;PRRX1;LMO4;TAF13;VPS13D;AKR1C3;ATP1B1;DHRS3;DKK3;DPYD;TNFRSF25	negative	SKCM	1241-GDSC1	CHIR-99021	auc
KLF4 18555785 ChIP-Seq MESCs Mouse	33/1830	0.865721	0.948148	0	0	0.830676	0.119778	IFITM3;CAMK2D;ROCK2;ITSN1;CRIP2;RBPJ;NDRG1;GLI3;POFUT2;CHSY1;IRAK2;DPYSL2;HIVEP3;TBC1D17;IFT57;TLE4;MON2;SMAD3;RBPMS;TNFRSF12A;WTAP;IL15;ITGA2;NCOA3;PRAF2;DSTN;PPFIBP1;DEPDC7;KCNMA1;ZFP42;FSCN1;TCF4;MGLL	negative	SKCM	1241-GDSC1	CHIR-99021	auc
P68 20966046 ChIP-Seq HELA Human	28/1576	0.866477	0.948148	0	0	0.819225	0.117411	NFIX;FLT1;COL13A1;NRXN3;ZBTB20;LAMC1;ACAN;POFUT2;GNG2;ZNF226;KCNN3;ZNF544;ZNF222;SH3D19;TCF7L2;TAF13;MBOAT7;PRAF2;ROM1;KRT7;PTPN12;NFKB2;TNFRSF1A;TOX2;NFIB;LCN2;TCF4;STX1A	negative	SKCM	1241-GDSC1	CHIR-99021	auc
FLI1 20887958 ChIP-Seq HPC-7 Mouse	27/1534	0.873942	0.954911	0	0	0.811267	0.109311	USP11;TNFRSF11B;PTGS2;BACH1;CXCL2;ICAM1;FADS2;POFUT2;GBP4;SOX5;TNFRSF12A;CHPF2;TAF13;NFKB2;FNDC4;ACOX2;NFIB;AXL;DLG4;ERCC1;ORAI2;ZYX;ELMO1;CCDC87;FAM32A;STX1A;F2RL2	negative	SKCM	1241-GDSC1	CHIR-99021	auc
SREBP2 21459322 ChIP-Seq LIVER Mouse	13/801	0.87576	0.955492	0	0	0.750415	0.0995522	CSGALNACT1;YAP1;COL18A1;SLC44A2;CAV1;ANKS3;BTBD16;LTBP3;FGF2;NDRG1;ZEB1;REL;BIRC2	negative	SKCM	1241-GDSC1	CHIR-99021	auc
PRDM16 22522345 ChIP-ChIP PALATE MESENCHYMAL Mouse	1/99	0.881964	0.960849	0	0	0.467611	0.0587338	C1RL	negative	SKCM	1241-GDSC1	CHIR-99021	auc
HTT 18923047 ChIP-ChIP STHdh Human	4/304	0.890853	0.96838	0	0	0.608973	0.0703827	PPFIBP1;SERTAD4;HIVEP1;SLITRK6	negative	SKCM	1241-GDSC1	CHIR-99021	auc
SOX2 18555785 ChIP-Seq MESCs Mouse	5/365	0.891483	0.96838	0	0	0.633874	0.0728127	CLIP3;ERRFI1;CRIP2;IL6ST;SEC24D	negative	SKCM	1241-GDSC1	CHIR-99021	auc
NOTCH1 17114293 ChIP-ChIP T-ALL Human	1/105	0.896337	0.971609	0	0	0.440498	0.0482075	ZNF226	negative	SKCM	1241-GDSC1	CHIR-99021	auc
GABPA 29892750 ChIP-Seq EML Mouse BoneMarrow	3/246	0.898102	0.971609	0	0	0.564195	0.0606352	COL27A1;PODXL;TNC	negative	SKCM	1241-GDSC1	CHIR-99021	auc
MYCN 28898695 ChIP-Seq NB1643 Human Nerve Neuroblastoma	39/2184	0.898379	0.971609	0	0	0.81884	0.0877496	CHRM3;CAMK2D;INTS10;LOXL3;RBPJ;EFNA5;SOBP;RND3;PTPRF;FADS2;SERTAD4;ZNF827;IGF2BP1;HIVEP1;SNRPB2;RNF150;TBC1D17;PHLDA1;GPC6;PDGFRA;ZNF581;RBPMS;WTAP;NCOA3;PTCH1;ARRDC3;NAP1L1;ANK3;NFKB1;PPFIBP1;TOX2;NFIB;ZNF614;ELMO1;FAM20C;TCF4;AMOTL1;SEC24D;CYB561	negative	SKCM	1241-GDSC1	CHIR-99021	auc
KDM5A 27292631 Chip-Seq BREAST Human	13/830	0.903176	0.975377	0	0	0.722661	0.0735944	EHF;ZNF384;TMEM179B;PTCH1;PRAF2;MYOF;RBPJ;NFKB2;DPY19L3;FAM20C;NPTX1;SLIT2;UNKL	negative	SKCM	1241-GDSC1	CHIR-99021	auc
E2F1 18555785 ChIP-Seq MESCs Mouse	55/3015	0.910434	0.980483	0	0	0.832092	0.0780787	IFITM3;COL18A1;DOCK5;SLC44A2;CITED4;PRDM1;LAMC1;BACH1;RND3;PITPNC1;ICAM1;TMEM47;POFUT2;DGAT2;GGPS1;TNFRSF12A;IGFBP3;ARRDC3;ANK3;ATP1B1;ALDH3A2;DEPDC7;CDC42EP5;ZFP42;FSCN1;ITGA5;STX1A;BIRC3;YAP1;ANKS3;USP11;CRIP2;NDRG1;STK31;FLRT3;NRIP1;IGF2BP1;HIVEP1;LRIG1;MAP4K5;TBC1D17;RBPMS;TAF13;PTCH1;FZD8;SOD2;PNRC1;PARP12;GULP1;ABTB2;NFKBIA;SLC4A7;ID1;SEC24D;APBA3	negative	SKCM	1241-GDSC1	CHIR-99021	auc
HOXC9 25013753 ChIP-Seq NEUROBLASTOMA BE2-C Human	28/1639	0.910542	0.980483	0	0	0.784437	0.0735134	ZNF230;MAML2;RBPJ;TAF1D;SERTAD4;CHSY1;FLRT3;DPYSL2;ZNF229;ST8SIA4;SNRPB2;RNF150;PHLDA1;PIBF1;ZNF223;TCF7L2;MON2;LMO4;MBOAT7;NCOA3;PNRC1;RUNX1;NFKBIA;BBS12;ID1;APBA3;ZNF234;RBMS3	negative	SKCM	1241-GDSC1	CHIR-99021	auc
E2F4 21247883 ChIP-Seq LYMPHOBLASTOID Human	43/2422	0.916516	0.98542	0	0	0.811479	0.0707411	YAP1;ERRFI1;RYR2;TMEM179B;UNC93B1;CHD8;ANKS3;CITED4;NRXN3;LAMC1;PTGS2;BICD1;ELK3;FADS2;KIAA0513;FGD6;CHSY1;MAP4K5;PHLDA1;UNKL;ZNF384;DGAT2;TNFRSF12A;LMO4;TPM1;VPS13D;NAP1L1;NR2F2;ATP1B1;EML1;FLI1;REC8;NFKB2;FOSL1;ALDH3A2;NFKBIA;ZEB1;DPYD;KCNMA1;CCDC87;ZNF214;BIRC2;BIRC3	negative	SKCM	1241-GDSC1	CHIR-99021	auc
ZFP42 18358816 ChIP-ChIP MESCs Mouse	16/1013	0.91778	0.98542	0	0	0.727138	0.0623868	GRIA2;DGKA;PTCH1;USP11;GLIS3;PRDM1;ATP1B1;DKK3;RUNX1;ALDH3A2;FADS2;GPR176;ERCC1;LCN2;TCF4;TBC1D17	negative	SKCM	1241-GDSC1	CHIR-99021	auc
HOXB4 20404135 ChIP-ChIP EML Mouse	19/1180	0.920824	0.987261	0	0	0.740375	0.061071	TLE4;RBPMS;TNFRSF12A;PTCH1;ARRDC3;SLC10A3;DSTN;DHRS3;PNRC1;PITPNC1;TGFBR2;ABTB2;GLIPR1;RRAS;ERCC1;NRIP1;IFT57;PHLDA1;F2RL2	negative	SKCM	1241-GDSC1	CHIR-99021	auc
RUNX1 22343733 ChIP-Seq PBMC Human BoneMarrow	11/748	0.926333	0.991737	0	0	0.677468	0.0518411	IFITM3;NFIX;BCL6;IRAK2;MBOAT7;ARSJ;ITSN1;GLIS3;LTBP3;LAMC1;THBS1	negative	SKCM	1241-GDSC1	CHIR-99021	auc
AUTS2 25519132 ChIP-Seq 293T-REX Human	12/809	0.929502	0.993698	0	0	0.682887	0.0499235	FZD1;ABCC3;UGT8;SLC25A37;NNMT;NFIB;AXL;SDC2;KCNMA1;AHR;STX1A;ARHGEF6	negative	SKCM	1241-GDSC1	CHIR-99021	auc
ILF3 29590119 ChIP-Seq K562 Human BoneMarrow Leukemia	10/700	0.932731	0.995717	0	0	0.657887	0.0458144	FZD1;FOSL1;ROCK2;LMO4;IRAK2;SIX5;ARRDC3;ID1;SNAI1;CXCL3	negative	SKCM	1241-GDSC1	CHIR-99021	auc
PKCTHETA 26484144 Chip-Seq BREAST Human	5/412	0.940766	0.999993	0	0	0.559304	0.0341516	THRB;ARRDC3;FAM20C;SLIT2;SNCAIP	negative	SKCM	1241-GDSC1	CHIR-99021	auc
CREM 20920259 ChIP-Seq GC1-SPG Mouse	86/4643	0.941693	0.999993	0	0	0.833535	0.050075	ERRFI1;ITSN1;INTS10;LOXL3;AHR;LAMC1;RBPJ;SOBP;BACH1;TRAM2;PTPRF;FADS2;GPR176;POFUT2;MAP1LC3A;SIX5;PMEPA1;IFT57;TLE4;DGAT2;GGPS1;NCOA3;MYOF;ARRDC3;ANK3;ZEB1;IL1RAPL1;FSCN1;ELMO1;CDH13;IL6ST;EAPP;MGLL;BIRC2;YAP1;FOXC1;CAMK2D;ROCK2;ANKS3;TMEM59L;CRIP2;EFNA5;RELB;STK31;TAF1D;FGD6;SERTAD4;CHSY1;CNR1;CDC37L1;HIVEP1;LRIG1;SNRPB2;MAP4K5;TCF7L2;MON2;WTAP;TAF13;MBOAT7;SLC10A3;DSTN;NAP1L1;NR2F2;ATP2B1;FHDC1;SNCAIP;FBXL13;SOD2;PNRC1;PARP12;NFKB2;FOSL1;SLC4A7;SLC25A37;PPFIBP1;ZNFX1;BCL6;DPY19L3;DLG4;ERCC1;ID1;FAT1;SNAI1;REL;SEC24D;CYB561	negative	SKCM	1241-GDSC1	CHIR-99021	auc
EST1 17652178 ChIP-ChIP JURKAT Human	8/597	0.942081	0.999993	0	0	0.616892	0.036806	ZNF384;MON2;FGD6;GGPS1;DLG4;SNRPB2;FAM32A;ZNF226	negative	SKCM	1241-GDSC1	CHIR-99021	auc
EKLF 21900194 ChIP-Seq ERYTHROCYTE Mouse	16/1055	0.942749	0.999993	0	0	0.696167	0.0410426	TCF7L2;CADM3;LMO4;ITSN1;INTS10;NAP1L1;THBS1;LOXL2;SLC25A37;PODXL;ZYX;SNRPB2;MAP4K5;VAMP5;UNKL;MGLL	negative	SKCM	1241-GDSC1	CHIR-99021	auc
SALL4 28974232 ChIP-Seq Mouse BoneMarrow Leukemia	4/352	0.94414	0.999993	0	0	0.523669	0.0301009	STK31;EHF;FAM20A;CYB561	negative	SKCM	1241-GDSC1	CHIR-99021	auc
IRF1 19129219 ChIP-ChIP H3396 Human	1/136	0.947034	0.999993	0	0	0.338806	0.018438	FRMD6	negative	SKCM	1241-GDSC1	CHIR-99021	auc
SOX4 29892750 ChIP-Seq EML Mouse BoneMarrow	1/142	0.953495	0.999993	0	0	0.324289	0.0154432	ROCK2	negative	SKCM	1241-GDSC1	CHIR-99021	auc
ZBTB16 27035670 ChIP-Seq hESC Human Endometrial	7/563	0.95771	0.999993	0	0	0.571445	0.0246926	MAU2;CAMK2D;ZNF614;RBPJ;SEC24D;ZNF136;PIBF1	negative	SKCM	1241-GDSC1	CHIR-99021	auc
CREB1 15753290 ChIP-ChIP HEK293T Human	5/440	0.959502	0.999993	0	0	0.522538	0.0216024	ZNF230;FOXC1;BCL6;LOXL3;ZNF222	negative	SKCM	1241-GDSC1	CHIR-99021	auc
SIN3A 21632747 ChIP-Seq MESCs Mouse	13/923	0.959691	0.999993	0	0	0.64559	0.0265618	PTCH1;CFI;CRIP2;SOD2;ICAM1;FOSL1;IL1A;POFUT2;MAU2;COL8A1;RNF150;NPTX1;PIBF1	negative	SKCM	1241-GDSC1	CHIR-99021	auc
SA1 27219007 Chip-Seq ERYTHROID Human	26/1646	0.960512	0.999993	0	0	0.720377	0.0290231	ERRFI1;NNMT;SDC2;AMIGO1;NTN4;LAMC1;EFNA5;HAPLN3;BICD1;PTPRF;KIAA0513;KCNN3;S1PR2;PHLDA1;ADAMTS9;TLE4;CD96;TFAP2C;DHRS3;DKK3;RUNX1;ABTB2;NFKBIA;DLG4;FSCN1;TNFRSF25	negative	SKCM	1241-GDSC1	CHIR-99021	auc
VDR 23849224 ChIP-Seq CD4+ Human	29/1811	0.961645	0.999993	0	0	0.729331	0.0285243	CAMK2D;DNAH7;INTS10;NDRG1;GLIPR1;GNG2;ZNF827;DPYSL2;CDC37L1;PMEPA1;SNRPB2;TBC1D17;IFT57;PIBF1;TLE4;WTAP;CHPF2;PRAF2;VPS13D;NAP1L1;NMI;NFKB2;NFKBIA;SLFN11;BBS12;REL;ZNF614;EAPP;MMADHC	negative	SKCM	1241-GDSC1	CHIR-99021	auc
ERA 21632823 ChIP-Seq H3396 Human	24/1574	0.970692	0.999993	0	0	0.694232	0.0206504	IFITM3;SVIL;EHF;MON2;TFAP2C;NFIX;ANKIB1;SERPINE2;RBPMS;GGPS1;IL15;TPM1;NRXN3;FZD8;KRT7;GBA3;C3;EFEMP1;FNDC4;ACOX2;STAT4;LCN2;TCF4;NPTX1	negative	SKCM	1241-GDSC1	CHIR-99021	auc
PPARG 23326641 ChIP-Seq C3H10T1-2 Mouse	6/534	0.972792	0.999993	0	0	0.515314	0.0142147	PDGFRA;CAMK2D;ZNFX1;IRAK2;INTS10;SOD2	negative	SKCM	1241-GDSC1	CHIR-99021	auc
TFEB 21752829 ChIP-Seq HELA Human	8/668	0.975124	0.999993	0	0	0.54847	0.0138161	KIAA0513;STARD13;PPFIBP1;BCL6;MGP;HIVEP1;AFAP1;RELB	negative	SKCM	1241-GDSC1	CHIR-99021	auc
YY1 21170310 ChIP-Seq MESCs Mouse	3/337	0.976007	0.999993	0	0	0.408545	0.00992183	MAML2;ZFP42;FZD8	negative	SKCM	1241-GDSC1	CHIR-99021	auc
FOXP3 21729870 ChIP-Seq TREG Human	17/1210	0.977144	0.999993	0	0	0.640404	0.0148068	CD96;ZNF581;PCDH9;PTCH1;PRAF2;VPS13D;INTS10;WDR83;PRDM1;PCSK5;TNFRSF1A;BCL6;ELMO1;SNRPB2;TBC1D17;SSBP2;BIRC3	negative	SKCM	1241-GDSC1	CHIR-99021	auc
MYC 19030024 ChIP-ChIP MESCs Mouse	47/2842	0.978356	0.999993	0	0	0.744463	0.01629	IFITM3;YAP1;DGKA;CFI;CRIP2;PRDM1;LTBP3;LAMC1;RND3;ICAM1;MRC2;FADS2;FLRT3;ADAMTS1;PODXL;CDC37L1;IGF2BP1;NPTX1;TBC1D17;UNKL;TCF7L2;MON2;COL27A1;DGAT2;SMAD3;RBPMS;TNFRSF12A;WTAP;DMRT2;TAF13;PTCH1;WNT5A;AFAP1;DSTN;NAP1L1;TRAF1;PTPN12;PARP14;SOD2;DPY19L3;ZFP42;RAB13;LCN2;TCF4;APBA3;BIRC2;BIRC3	negative	SKCM	1241-GDSC1	CHIR-99021	auc
GABP 17652178 ChIP-ChIP JURKAT Human	7/617	0.978732	0.999993	0	0	0.519379	0.0111653	MON2;CDC37L1;ZNF513;SNRPB2;FAM32A;ZNF226;UNKL	negative	SKCM	1241-GDSC1	CHIR-99021	auc
MYCN 21190229 ChIP-Seq SHEP-21N Human	2/271	0.980388	0.999993	0	0	0.338518	0.00670505	ST8SIA4;ZNF556	negative	SKCM	1241-GDSC1	CHIR-99021	auc
STAT3 29892750 ChIP-Seq EML Mouse BoneMarrow	3/358	0.983136	0.999993	0	0	0.383958	0.00653041	EAPP;BIRC2;RUNX1	negative	SKCM	1241-GDSC1	CHIR-99021	auc
SFPI1 20887958 ChIP-Seq HPC-7 Mouse	28/1861	0.98338	0.999993	0	0	0.680911	0.0114121	UNC93B1;AMIGO1;PTGS2;BACH1;BICD1;FADS2;POFUT2;CHSY1;IRAK2;SIX5;CDC37L1;CCL2;UNKL;GPR39;CHPF2;TAF13;NCOA3;SNCAIP;SOD2;TNFRSF1A;PPFIBP1;FRMD6;CDK6;DLG4;ZYX;ELMO1;FAM32A;SSBP2	negative	SKCM	1241-GDSC1	CHIR-99021	auc
KAP1 22055183 ChIP-Seq ESCs Mouse	13/1009	0.983686	0.999993	0	0	0.587128	0.00965765	C1S;TAF13;SIPA1L2;SOD2;NFKB1;PARP12;BMP6;STK31;CDK6;KCNMA1;EAPP;PHLDA1;BIRC3	negative	SKCM	1241-GDSC1	CHIR-99021	auc
ERG 20887958 ChIP-Seq HPC-7 Mouse	21/1486	0.985575	0.999993	0	0	0.640946	0.0093129	NFIX;NCOA3;SOD2;BACH1;BICD1;FADS2;TAF1D;CHSY1;BBS12;SIX5;ERCC1;TIFA;STAT4;HIVEP1;CCL2;CCDC87;RNF150;IL6ST;SSBP2;PHLDA1;F2RL2	negative	SKCM	1241-GDSC1	CHIR-99021	auc
MYCN 18555785 ChIP-Seq MESCs Mouse	24/1668	0.987162	0.999993	0	0	0.651124	0.00841334	RYR2;SVIL;CAMK2D;DGAT2;SMAD3;GGPS1;WTAP;ROM1;LAMC1;PARP12;PITPNC1;STK31;ALDH3A2;FADS2;GPR176;CHSY1;CNR1;DPYSL2;KCNMA1;SNAI1;TBC1D17;CYB561;PHLDA1;MGLL	negative	SKCM	1241-GDSC1	CHIR-99021	auc
E2F1 26619117 ChIP-Seq Hepatocytes Mouse Liver	43/2717	0.988414	0.999993	0	0	0.70957	0.00826894	IFITM3;YAP1;C1S;TMEM179B;ROCK2;AMIGO1;USP11;ITSN1;TGFA;CRIP2;NDRG1;RND3;ICAM1;FGD6;MAP1LC3A;RRAS;ADAMTS1;DPYSL2;GRM8;CDC37L1;LRIG1;S1PR2;IFT57;PIBF1;TLE4;SVIL;TCF7L2;TAF13;MBOAT7;SLC10A3;NAP1L1;ATP1B1;SOD2;TNFRSF1A;GGN;TGFBR2;ABTB2;ID1;PITPNM2;ZYX;FAM20C;TCF4;EAPP	negative	SKCM	1241-GDSC1	CHIR-99021	auc
HNF1A 27111144 ChIP-Seq CD8+TCells Mouse Blood Lymphoma	50/3109	0.990099	0.999993	0	0	0.717929	0.00714376	SLC44A2;ITSN1;ICAM1;UNKL;TLE4;CD96;GGPS1;TNFRSF12A;NCOA3;ARRDC3;TRAF1;ATP1B1;RUNX1;ALDH3A2;ZEB1;FRMD6;NAAA;ELMO1;BIRC2;STX1A;BIRC3;CAMK2D;TXK;TMEM59L;CRIP2;RELB;IRAK2;NRIP1;CDC37L1;HIVEP1;ST8SIA4;GBP2;GBP4;TCF7L2;SMAD3;TAF13;PTCH1;ATP2B1;NFKB1;PNRC1;PARP12;NFKBIA;SLC25A37;ZNFX1;CDK6;BCL6;DPY19L3;ERCC1;REL;SSBP2	negative	SKCM	1241-GDSC1	CHIR-99021	auc
OLIG2 29049317 ChIP-Seq Mouse SpinalCord	20/1472	0.990544	0.999993	0	0	0.614814	0.00584151	MON2;DGAT2;LMO4;PTCH1;DSTN;PTN;RBPJ;EML1;NDRG1;CLIP3;NFKBIA;MAU2;TAF1D;UBASH3B;DPYSL2;ID1;LRIG1;ST8SIA5;EAPP;BIRC2	negative	SKCM	1241-GDSC1	CHIR-99021	auc
PDX1 19855005 ChIP-ChIP MIN6 Mouse	4/476	0.99173	0.999993	0	0	0.383605	0.00318569	TBC1D17;DHRS3;BIRC2;TNFRSF1A	negative	SKCM	1241-GDSC1	CHIR-99021	auc
TBX4 33478486 ChIP-Seq IMR90 Human Lung	1/226	0.992504	0.999993	0	0	0.202342	0.0015225	COL18A1	negative	SKCM	1241-GDSC1	CHIR-99021	auc
SPI1 22790984 ChIP-Seq ERYTHROLEUKEMIA Mouse	21/1572	0.993816	0.999993	0	0	0.602531	0.00373734	TMEM179B;CHPF2;UNC93B1;TAF13;TRAM2;FLI1;NFKB1;CTSS;PITPNC1;RUNX1;ALDH3A2;FADS2;GNG2;DPY19L3;IRAK2;DLG4;TIFA;ID1;FAM32A;EAPP;BIRC3	negative	SKCM	1241-GDSC1	CHIR-99021	auc
CREB1 23762244 ChIP-Seq HIPPOCAMPUS Rat	28/2006	0.995506	0.999993	0	0	0.625839	0.00281856	CAMK2D;TMEM179B;AMIGO1;CHD8;ZBTB20;RBPJ;SIPA1L2;RELB;FADS2;MAP1LC3A;ADAMTS1;NRIP1;CDC37L1;KCNN3;TLE4;MON2;DGAT2;GGPS1;PNRC1;NFKB2;SLC25A37;ZNFX1;DLG4;HAND2;ID1;REL;TCF4;SSBP2	negative	SKCM	1241-GDSC1	CHIR-99021	auc
MYC 19079543 ChIP-ChIP MESCs Mouse	11/1013	0.996471	0.999993	0	0	0.491287	0.00173692	STARD13;POFUT2;CDK6;RBPMS;IGF2BP1;IL6ST;FBXL13;RND3;BIRC2;PTPRF;ICAM1	negative	SKCM	1241-GDSC1	CHIR-99021	auc
NELFA 20434984 ChIP-Seq ESCs Mouse	18/1454	0.996726	0.999993	0	0	0.557246	0.00182747	TLE4;ERRFI1;CAMK2D;GGPS1;TNFRSF12A;WTAP;TAF13;NCOA3;ARRDC3;PTPN12;ATP1B1;PNRC1;ALDH3A2;POFUT2;FSCN1;CDC37L1;TCF4;STX1A	negative	SKCM	1241-GDSC1	CHIR-99021	auc
GABP 19822575 ChIP-Seq HepG2 Human	30/2155	0.996805	0.999993	0	0	0.622068	0.00199051	ERRFI1;DNAH7;ANKS3;SECTM1;ZNF45;RELB;POFUT2;SIX5;DPYSL2;CDC37L1;SNRPB2;ZNF544;UNKL;PIBF1;ZNF384;TAF13;TPM1;ARRDC3;PNRC1;ZNFX1;DPY19L3;ID1;ZNF513;CCDC87;FAM32A;SEC24D;APBA3;EAPP;CYB561;STX1A	negative	SKCM	1241-GDSC1	CHIR-99021	auc
DCP1A 22483619 ChIP-Seq HELA Human	5/636	0.997917	0.999993	0	0	0.356539	0.00074351	TCF7L2;STK17A;FSCN1;ZNF226;GULP1	negative	SKCM	1241-GDSC1	CHIR-99021	auc
ETS1 20019798 ChIP-Seq JURKAT Human	15/1332	0.99843	0.999993	0	0	0.505933	0.0007949	ZNF384;ZNF230;GGPS1;WTAP;CHD8;PRAF2;CCDC146;ZNF45;RRAS;DLG4;ZNF513;SNRPB2;FAM32A;ZNF226;UNKL	negative	SKCM	1241-GDSC1	CHIR-99021	auc
THAP11 20581084 ChIP-Seq MESCs Mouse	4/577	0.998477	0.999993	0	0	0.314318	0.000478967	TLE4;FGD6;ERCC1;ITSN1	negative	SKCM	1241-GDSC1	CHIR-99021	auc
FOXO3 22982991 ChIP-Seq MACROPHAGES Mouse	19/1639	0.999219	0.999993	0	0	0.517375	0.000404251	DOCK5;CAMK2D;RBPMS;CHPF2;NCOA3;INTS10;AFAP1;DSTN;LAMC1;PTGS2;BACH1;ALDH3A2;DEPDC7;MAU2;TAF1D;RAB13;NRIP1;CDC37L1;TCF4	negative	SKCM	1241-GDSC1	CHIR-99021	auc
MYC 28411283 ChIP-Seq MDA231-LM2-4175 Human BreastCancer	31/2441	0.999689	0.999993	0	0	0.558941	0.000173803	LOXL3;RBPJ;EFNA5;TRAM2;FADS2;HRH1;TAF1D;RRAS;CHSY1;SIX5;ZNF544;TBC1D17;PIBF1;ZNF384;ZNF581;SMAD3;TNFRSF12A;WTAP;PRAF2;NAP1L1;NR2F2;DHRS3;TNFRSF1A;ALDH3A2;PPFIBP1;AXL;ERCC1;NAAA;SEC24D;APBA3;CYB561	negative	SKCM	1241-GDSC1	CHIR-99021	auc
YY1 26981420 ChIP-Seq C2C12 Mouse Muscle	20/1811	0.999793	0.999993	0	0	0.489118	0.000101385	IFITM3;SVIL;DOCK5;TNFRSF12A;UNC93B1;TAF13;COL12A1;DSTN;SORBS2;PNRC1;RUNX1;LOXL2;ZNFX1;RAB13;ZYX;FSCN1;TCF4;ITGA5;TBC1D17;MMADHC	negative	SKCM	1241-GDSC1	CHIR-99021	auc
YY1 33199912 ChIP-Seq 293T Human KidneyEmbryo	49/3612	0.999925	0.999993	0	0	0.58406	4.36246e-05	ERRFI1;DOCK5;TMEM179B;INTS10;GPR176;POFUT2;IFT57;PDGFRA;CHPF2;NCOA3;TPM1;VPS13D;ARRDC3;EML1;ANO3;ALDH3A2;DEPDC7;MAU2;FSCN1;ELMO1;ZNF513;FAM32A;ZNF432;MMADHC;ZNF230;USP11;CHSY1;LRIG1;ZNF226;NPTX1;MAP4K5;TBC1D17;MON2;ZNF581;WTAP;TAF13;PRAF2;PNRC1;GULP1;NFKBIA;SLC4A7;SLC25A37;ZNF615;REL;ZNF614;TCF4;AMOTL1;ZNF214;APBA3	negative	SKCM	1241-GDSC1	CHIR-99021	auc
MYC 22102868 ChIP-Seq CA46 Human Blood BurkittsLymphoma	26/2314	0.999954	0.999993	0	0	0.49108	2.23866e-05	INTS10;ICAM1;TAF1D;IGF2BP1;LRIG1;SNRPB2;KCNN3;TBC1D17;IFT57;PIBF1;TLE4;ZNF384;ZNF581;SMAD3;PCDH9;WTAP;FLI1;NFKB2;ALDH3A2;CDK6;DPY19L3;NAAA;SNAI1;ZYX;SEC24D;CDK14	negative	SKCM	1241-GDSC1	CHIR-99021	auc
MYC 18555785 ChIP-Seq MESCs Mouse	4/852	0.999986	0.999993	0	0	0.209313	2.97136e-06	YAP1;ALDH3A2;ANKIB1;PNRC1	negative	SKCM	1241-GDSC1	CHIR-99021	auc
JARID1A 20064375 ChIP-Seq MESCs Mouse	14/1695	0.999991	0.999993	0	0	0.361698	3.19109e-06	ANKIB1;RBPMS;TMEM179B;SLC10A3;WNK4;LOXL3;POFUT2;FNDC4;PITPNM2;SNRPB2;TCF4;EAPP;CYB561;BIRC2	negative	SKCM	1241-GDSC1	CHIR-99021	auc
MYC 18358816 ChIP-ChIP MESCs Mouse	23/2369	0.999993	0.999993	0	0	0.419112	2.92141e-06	YAP1;DGAT2;CFI;INTS10;FZD8;DSTN;PARP14;ATP1B1;SOD2;BACH1;ICAM1;STK31;SLC25A37;GPR176;CDK6;SIX5;ERCC1;IGF2BP1;CCDC87;SLIT2;APBA3;TBC1D17;BIRC2	negative	SKCM	1241-GDSC1	CHIR-99021	auc
ZFX 18555785 ChIP-Seq MESCs Mouse	23/2372	0.999993	0.999993	0	0	0.418503	2.89136e-06	ERRFI1;WTAP;AMIGO1;ANKS3;DSTN;NAP1L1;SOD2;EML1;BICD1;ABTB2;STK31;ALDH3A2;NFKBIA;SLC4A7;FRMD6;FNDC4;IRAK2;C1RL;NRIP1;IGF2BP1;ITGA5;MAP4K5;BIRC3	negative	SKCM	1241-GDSC1	CHIR-99021	auc
MITF 21258399 ChIP-Seq MELANOMA Human	444/4614	6.65459e-95	4.99094e-92	0	0	4.69769	1018.7	PSMD6;GJA3;WDR91;AP1S2;DIP2B;DIP2C;XYLB;VPS18;ACOT7;WSB2;STARD7;SOX10;BCAN;DYNC1LI2;IFT88;ZFYVE16;BIN3;MTHFD1;WDR81;DAAM1;PRKD3;DAAM2;ATF7;PRKD1;CGGBP1;LRPAP1;TTYH2;PDXDC1;ZNF24;FAM149A;EPB41L5;CHST11;ST3GAL4;ST3GAL5;ST3GAL6;HMOX2;SLC19A2;AFAP1L1;CHKA;MRPL27;TMEM192;MAD2L1BP;SLC16A10;LARP4;GPR137B;GNPTG;SLC6A8;GJB1;NPLOC4;FXYD3;PPT1;PSMG1;TRMU;HEXB;SETD6;CLTC;BHLHE41;SNX10;FMN1;MRPL35;LYST;WDR43;RNF157;SULT1C2;LMBR1;NHSL1;FAM102A;HEY1;C1QTNF8;TRIM2;TIMP2;LDLRAP1;DUSP4;ANXA5;ITPK1;TMC6;MRPL44;TMEM177;KAT2B;GPRC5B;LSG1;INCENP;EXOC4;PIGH;KANK1;ASAH1;OAT;PHLPP1;PELI2;SNX30;UNG;GGA2;FGD4;PSMB4;UNK;GPNMB;SNX25;CHN2;ADAM23;HS1BP3;STX3;RNF130;FARP2;GSN;YTHDF2;GK;LRPPRC;HEYL;OSTM1;NFIA;VMA21;PLP1;CPSF4L;PECR;KCNG3;RAB3A;ZBTB24;PROS1;FAM13A;FBXO25;IRS2;MSI2;CDH1;LAMP2;GRB10;ZNF326;PLXNC1;GYG2;STK32A;SNRNP35;SLC25A44;LZTS1;EPM2A;MREG;PPTC7;STX7;GTF3A;MITF;ATP11A;FRMD4B;TEX2;THNSL1;RAB38;SNRNP25;SHC4;PFKFB2;SLC26A2;BRSK2;AK2;CREBL2;ABHD6;AMDHD2;PSAP;TNFRSF14;MBP;TPPP;RAB6B;OSBPL9;RAB4A;FUS;HPS4;MCC;PALB2;IGSF11;GGCT;TMEM17;PIR;BCL2;SPIRE1;OSBPL1A;NIT2;ZNF652;MIPEP;POMT2;PLEKHF2;LRGUK;ST6GALNAC2;RNF13;BNC2;RNF14;ZC3H8;ETFA;PIK3CB;TSPAN10;SYNE2;SGCD;GM2A;OPA1;ACP5;PHACTR1;PGM1;ILKAP;PLEKHG3;BCAS3;ADSL;TRIM63;COL25A1;TNFRSF19;TIRAP;SLC25A16;PTP4A1;DUSP22;PPM1A;SLC25A17;CCDC43;ST6GALNAC3;SFT2D2;SLC25A4;SMPDL3A;SLC25A13;ALDH9A1;HDAC4;SMARCD2;TULP4;LRRC8B;ACSS1;ZNF620;E2F6;FNIP2;PLEKHH1;MARCKSL1;NDUFA7;MYO10;IRX6;CABLES1;MCOLN1;MCOLN2;TBX2;MYO1D;P2RX7;NIN;FCGR2A;DNAJA4;ST7;VPS41;RAB17;MDGA2;SLC24A5;SLC23A3;SLC23A2;SLC46A1;TRAF3IP2;EIF4A3;PLEKHB1;LDLRAD3;PEX26;LGALS3;EDNRB;LONP2;PDK3;HMCN1;ATP6V1E1;SOX6;FBXO7;ATP6V1G1;ST6GAL1;IMP3;ACSL1;MCCC1;MTUS1;ANK2;MIF;TMEM170B;DHX40;AFG3L2;INPP4B;SOAT1;RRAGD;GUF1;KCNQ5;TRIB2;NBL1;IGSF8;SLC45A2;IGSF3;GYPC;DHX9;STXBP1;PTTG1IP;SNX4;APOO;SYNGR1;DHX32;ZNF706;ZNF704;TSPAN3;STXBP6;ATP6V1C1;ZBED4;ARSB;RAB11FIP4;GPM6B;SPTBN1;ATP6V0A1;SRPK2;RABGAP1L;SETDB2;MYO5A;RAB27A;HSPA12A;TYR;GNG12;POLA1;CDC16;RANBP10;TMCC2;LDHAL6A;CD320;GFM1;OTUD7B;WASL;XPO4;CTSF;PBRM1;PRMT7;MRPS25;IL16;GAB2;KREMEN2;RENBP;RNF144A;KIN;CEACAM1;PDIK1L;UMPS;SGK1;RHOQ;RAB7A;CD63;AHCY;NPL;TRAK1;GDPD5;AKAP1;TRAK2;SAMM50;EPS15;BCAP31;SORT1;NUBPL;LSAMP;AP3D1;NUDT9;QPCT;NDUFAB1;IL17D;CDK5R1;SCARB2;NARF;PEBP1;CELSR2;GNPTAB;FAM174B;CHCHD6;NARS2;PPFIA1;SIRPA;BAHCC1;CA14;GAS2L3;TRAPPC2L;UBE4B;SDHB;DKC1;WDFY1;CARD14;TMED10;CTTNBP2;USP54;PSEN2;SLC1A4;TIMM50;SDCBP;PACSIN2;TBC1D14;ATP6V1H;ATP6V1D;MYH10;TBC1D16;IVNS1ABP;UBE2B;CBX4;TBCD;HELZ;BFAR;QDPR;TMEM117;CHMP2B;UBE2O;CRYL1;LDB1;LAMC3;DDX42;GPHN;HIBCH;USP48;ATP6AP1;ABCC5;NAV2;UTP18;KLF15;ETV5;RCN2;DCT;ACOX1;THRAP3;NUP50;TBC1D7;CAT;ATP6V1B2;SHANK3;B4GALT5;LAMA1;TGFBRAP1;LEF1;PARN;ATP1A1;PARL;DLL3;HSPD1;PRTG;GNA13;NT5DC1;ERBB3;MLANA;MXI1;NT5DC3;SASH1;SNCA;CMTM7;ARFGEF2;FAHD1;S100B;WARS2;CLCN7;EEPD1;FAM167B;CLCN5;GNPDA1;RGS12;GPD1L;CPVL;MBTPS2;LNX2	positive	SKCM	1034-GDSC2	Staurosporine	auc
LEF1 29337183 ChIP-Seq mESC Mouse Stem	165/2335	1.63791e-14	6.14215e-12	0	0	2.0904	66.3551	SCARB2;SLC23A2;ZBTB24;PROS1;EIF4A3;LGALSL;LDLRAD3;IRS2;MSI2;CELSR2;TXNDC16;PEX26;LGALS3;ARHGAP42;GNPTAB;GJA3;CDH1;CHCHD6;RAVER2;PPFIA1;SIRPA;DIP2B;SOX6;SLC25A44;BAHCC1;ST6GAL1;TANGO6;GAS2L3;ACOT7;MREG;IMP3;STX7;MTUS1;KAZN;MITF;FRMD4B;TMEM170B;TEX2;SDHB;TOM1L1;TMEM135;BIN3;DAAM1;CARD14;ATP6V1A;IGSF8;PMEL;IGSF3;STXBP4;CTTNBP2;SLC38A10;SYNGR1;CHST11;INPP5F;PRKAR2A;PACSIN2;ATP6V1C1;SPTBN1;MAP2K6;PPP1R26;IVNS1ABP;OSBPL9;SRPK2;RAB4A;RABGAP1L;AFAP1L1;CBX4;INSR;TBCD;MYO5A;TMEM192;SLC16A10;MCC;GNG12;TDRD3;QDPR;VANGL2;TMEM17;BAMBI;RANBP10;BCL2;CRYL1;OSBPL1A;CPEB4;MIPEP;ST6GALNAC2;BNC2;HEXB;ZC3H8;FMN1;PIK3CB;LYST;SYNE2;MFSD6;NHSL1;FAM102A;OPA1;TRIM2;NCK2;ACP5;LDLRAP1;PLEKHG3;BCAS3;USP48;TNFRSF19;NAV2;SLC35G1;ETV5;RAD51B;KAT2B;ELF1;SLC25A17;DCT;INCENP;PDIK1L;ACOX1;ESRP1;EXOC4;FAM20B;SGK3;SGK1;SMPDL3A;SSX2IP;TRUB1;HDAC4;KANK1;ASAH1;PHLPP1;MRPS33;PARD6G;TMPRSS2;ATP1A1;TRAK2;GNA13;STOX2;UNK;GPNMB;ERBB3;SNX25;CHN2;MXI1;HS1BP3;FNIP2;SASH1;SEC11C;HNRNPA3;USP26;MAP3K1;MYO10;GALNT1;CABLES1;TMEM64;SRP68;SORL1;EEPD1;SNRK;NIN;GNPDA1;NFIA;RAB15;KLHL8;CTNNB1;RGS12;MDGA2;MEGF9	positive	SKCM	1034-GDSC2	Staurosporine	auc
FOXA2 19822575 ChIP-Seq HepG2 Human	173/2553	1.39975e-13	3.49938e-11	0	0	1.99954	59.1811	SCARB2;SLC23A2;NARF;SLC35B4;PLEKHB1;FBXO25;MSI2;CELSR2;GJA3;CDH1;PPFIA1;DIP2B;PLXNC1;DIP2C;SOX6;BAHCC1;CA14;ST6GAL1;ACOT7;MREG;SEMA6A;WSB2;PPTC7;STARD7;ACSL1;MTUS1;ANK2;UBE4B;ATP11A;MYO7A;TEX2;DHX40;TOM1L1;CYP27A1;AFG3L2;INPP4B;TMEM135;DAAM1;DAAM2;WDFY1;ATF7;PRKD1;ZNF552;TMEM87A;RNASEH2B;PDXDC1;SLC41A3;AK2;CREBL2;FAM149A;EPB41L5;SLC9A3R1;APOO;DHX32;INPP5F;AMDHD2;PSAP;PACSIN2;TBC1D14;MBP;STXBP6;MYH10;ARSB;RAB11FIP4;SPTBN1;TBC1D16;OSBPL9;RAB4A;RABGAP1L;ABCA5;CHKA;CBX4;INSR;HPS4;TBCD;SLC16A10;HELZ;PALB2;QDPR;TMEM98;TCN1;BCL2;SFXN4;CRYL1;GRB2;OSBPL1A;CPEB4;MIPEP;ST6GALNAC2;BNC2;DOCK7;OTUD7B;PCTP;PIK3CB;WASL;ARHGAP5;SYNE2;MRPL41;FAM102A;AP1G2;CTSH;PHACTR1;PGM1;BCAS3;USP48;TNFRSF19;ANXA5;GAB2;NAV2;ETV5;RNF144A;HADHB;PTP4A1;DUSP22;KIN;KIF9;ALDH5A1;ACOX1;THRAP3;AGPS;EXOC4;CCDC43;SGK3;SLC25A13;RAB7A;HDAC4;KANK1;SLC47A1;AHCY;PELI2;TGFBRAP1;PARN;TULP4;ADCY1;SNX30;TRAK1;CPN1;AKAP1;GNA13;FGD4;NT5DC1;ERBB3;SNX25;CHN2;HS1BP3;STX3;ACSS1;EPS15;FNIP2;METTL9;FARP2;ARFGEF2;CMTM8;GSN;MYO10;GOLM1;SORT1;NUBPL;LSAMP;CABLES1;SORL1;LRPPRC;TBX2;MYO1D;NUDT9;EEPD1;NIN;NFIA;MGAT4A;ST7;CPSF4L;RGS12;MEGF9	positive	SKCM	1034-GDSC2	Staurosporine	auc
E2F1 18555785 ChIP-Seq MESCs Mouse	192/3015	1.49609e-12	2.36984e-10	0	0	1.88004	51.1901	PECR;SLC35B4;PROS1;TESK2;LDLRAD3;PRDM2;PEX26;PSMD6;ABHD10;CDH1;RAVER2;LAMP2;NARS2;PMPCA;ATP6V1E1;FBXO7;TMEM14A;XYLB;HES6;VPS18;ATP6V1G1;MREG;WSB2;MCCC1;MTUS1;UBE4B;MIF;CHD1L;ACYP1;THNSL1;SDHB;ASRGL1;WDR77;DHX40;TOM1L1;AFG3L2;DYNC1LI2;DAAM1;SUCLG1;LRPAP1;RNASEH2B;SLC26A2;TTYH2;RETSAT;SHMT1;AK2;SLC1A4;ABHD6;PTTG1IP;TIMM50;SLC9A3R1;SDCBP;DHX32;INPP5F;AMDHD2;DHRS7B;COX11;TBC1D14;NDN;TSPAN3;STXBP6;ATP6V1C1;SLC19A2;ATP6V1F;IVNS1ABP;SURF1;PDHA1;UBE2B;CHKA;FUS;TBCD;MYO5A;MAD2L1BP;PALB2;DERA;CCT6A;POLA1;TMEM17;UQCRQ;BAMBI;RANBP10;PPT1;PIR;NOL11;NIT2;CD320;MIPEP;TRMU;GFM1;ST6GALNAC2;LDB1;DDX42;OTUD7B;ZC3H8;PCTP;PIK3CB;MRPL35;MRPL41;COIL;SCPEP1;UBL3;AIFM1;OPA1;XPO4;C1QBP;NCK2;TIMP2;CASP2;ACADM;HIBCH;IDH3A;BCAS3;CCT2;ADSL;RFC3;ATP6AP1;PARP1;ITPK1;NIPA1;NIPA2;DYNLL2;UTP18;RENBP;ETV5;TSN;MRPL44;HADHB;TMEM177;ELF1;LSG1;SLC25A17;RCN2;ALDH5A1;TMEM33;THRAP3;AGPS;CAT;NDUFS3;ATP6V1B2;SLC25A5;UMPS;SSX2IP;PIGH;SLC25A13;ATPAF1;ALDH9A1;TRUB1;OAT;AHCY;LAMA1;RNMT;MRPS33;PARN;SNX30;CLCN3;HSD17B10;PARL;CPN1;HSPD1;GGA2;NT5DC1;UNK;MAT2A;CREG1;ADAM23;MXI1;STX3;APBB1;SASH1;BCAP31;MPP1;NDUFA8;MARCKSL1;FAHD1;YTHDF2;MDH1;NUBPL;GALNT1;AP3D1;TMEM64;SRP68;WARS2;P2RX7;SUCLA2;GNPDA1;VPS41;SLC25A30;CTNNB1;RGS12;POLR3K;MBTPS2;LNX2	positive	SKCM	1034-GDSC2	Staurosporine	auc
CREM 20920259 ChIP-Seq GC1-SPG Mouse	267/4643	1.5799e-12	2.36984e-10	0	0	1.74787	47.496	EIF4A3;LDLRAD3;TXNDC16;DCAF7;WDR91;FBXO7;VPS18;ACOT7;STARD7;IMP3;ACSL1;MIF;TMEM170B;ASRGL1;WDR77;DHX40;AFG3L2;DYNC1LI2;IFT88;ZFYVE16;SOAT1;GUF1;ATF7;SUCLG1;CGGBP1;ROPN1;PDXDC1;IGSF3;DHX9;STXBP1;PTTG1IP;ARPP19;EPB41L5;SNX4;APOO;SYNGR1;DHX32;PRKAR2A;ST3GAL5;TSPAN3;ATP6V1C1;ZBED4;RAB11FIP4;HMOX2;SLC19A2;ATP6V0A1;AFAP1L1;ABCA5;CHKA;FAM78A;INTS2;TMEM192;SNF8;LARP4;GNG12;NPLOC4;PSMG1;GRB2;CD320;HEXB;SETD6;CLTC;OTUD7B;CTCF;WASL;WDR43;PIGX;MRPL41;RNF157;LMBR1;UBL3;FAM102A;HEY1;XPO4;LDLRAP1;DUSP4;CCT2;NIPA2;GAB2;DYNLL2;RNF144A;HADHB;HADHA;GPRC5B;LSG1;RAP2B;RAD51C;TMEM33;INCENP;PDIK1L;AGPS;FAM20B;PIGM;SGK3;UMPS;DLD;ATPAF1;KANK1;CD63;OAT;PHLPP1;RNMT;PELI2;TRAK1;UNG;AKAP1;TRAK2;PSMB4;UNK;EPS15;RNF130;METTL9;TSNAX;BCAP31;FARP2;MAP3K1;YTHDF2;MDH1;SORT1;NUBPL;AP3D1;PKDREJ;TMEM64;LRPPRC;NUDT9;NFIA;SRRD;CTNNB1;IL17D;PECR;KCNG3;NARF;ZBTB24;PEBP1;PRDM2;IRS2;MSI2;CHCHD6;NARS2;PPFIA1;GRB10;PMPCA;PLXNC1;SNRNP35;EPM2A;MREG;PPTC7;UBE4B;ATP11A;CHD1L;TEX2;THNSL1;SDHB;MSH3;CCNE1;MAK;SNRNP25;PFKFB2;ATP6V1A;SLC26A2;BRSK2;TMED10;IREB2;SLC41A3;PSEN2;AK2;SLC38A10;TIMM50;SLC9A3R1;SDCBP;BTBD1;PACSIN2;COX11;TBC1D14;LONRF1;ATP6V1D;MYH10;ATP6V1F;IVNS1ABP;OSBPL9;MOAP1;UBE2B;FUS;HPS5;TDRD3;TMEM17;UQCRQ;BAMBI;CDK2;UBE2O;GRSF1;MIPEP;PLEKHF2;LRGUK;ST6GALNAC2;RNF13;LAMC3;RNF14;PDE3B;DOCK7;DDX42;HMGB1;GPHN;SYNE2;GM2A;NCK2;CASP2;IDH3A;ILKAP;ADSL;RFC3;PLA2G12A;USP48;ABCC5;NAV2;UTP18;ETV5;TSN;SLC25A16;PTP4A1;PPM1A;DUSP23;ELF1;THRAP3;NUP50;TBC1D7;NDUFS3;ATP6V1B2;ST6GALNAC3;SSX2IP;B4GALT5;BECN1;SMARCD2;TGFBRAP1;PARN;TULP4;ATP1A1;PPM1D;CLCN3;RNFT1;GNA13;STOX2;NT5DC1;MAT2A;MXI1;NT5DC3;LRRC8B;SASH1;CLASP2;NDUFA8;ARFGEF2;MARCKSL1;HNRNPA3;NDUFA7;MYO10;GALNT3;GALNT1;CABLES1;IMMT;MCOLN1;WARS2;MYO1D;SUCLA2;DNAJA4;RGS12;POLR3K;LNX2	positive	SKCM	1034-GDSC2	Staurosporine	auc
AF4 26711339 ChIP-Seq SEM Human Blood Leukemia	189/2966	2.26897e-12	2.5337e-10	0	0	1.87711	50.3284	SCARB2;RAB3A;TRAF3IP2;PEBP1;PRDM2;MSI2;TM7SF3;TXNDC16;PSMD6;ABHD10;GNPTAB;RAVER2;WDR91;NARS2;PPFIA1;GRB10;ZNF326;DIP2B;PLXNC1;DIP2C;FBXO7;ST6GAL1;PPTC7;IMP3;ACSL1;STX7;MCCC1;ANK2;FRMD4B;CHD1L;TEX2;CYP27A1;AFG3L2;INPP4B;ZFYVE16;MTHFD1;CRISPLD1;GUF1;ATF7;KCNQ5;TRIB2;CGGBP1;ZNF431;SHC4;TMEM87A;RNASEH2B;PDXDC1;GYPC;DHX9;METTL2A;AK2;SLC1A4;PTTG1IP;SDCBP;SYNGR1;ZNF706;CHST11;BTBD1;INPP5F;PRKAR2A;ZNF704;PSAP;PACSIN2;TBC1D14;MBP;ATP6V1C1;GPM6B;SPTBN1;SLC19A2;RABGAP1L;UBE2B;CHKA;FAM78A;INSR;INTS2;HPS4;TBCD;RAB27A;TMEM192;LARP4;TDRD3;QDPR;POLA1;TMEM117;BCL2;SFXN4;PSMG1;GRB2;NOL11;GRSF1;ZNF652;PLEKHF2;FASTKD1;HEXB;CCDC47;CLTC;PDE3B;DOCK7;BHLHE41;CTCF;WASL;HMGB1;GPHN;WDR43;SYNE2;UBL3;NCK2;PHACTR1;ACADM;LDLRAP1;PGM1;HIBCH;CCDC51;PBRM1;ADSL;USP48;PARP1;ANXA5;TMC6;NIPA2;GAB2;NAV2;UTP18;TSN;MRPL44;PTP4A1;DUSP22;KAT2B;HADHA;ELF1;SLC25A17;RAP2B;RAD51C;PDIK1L;ACOX1;THRAP3;TBC1D7;CAT;PIGM;SGK1;RHOQ;ALDH9A1;TRUB1;FH;ASAH1;SMARCD2;PELI2;LEF1;SNX30;PPM1D;TRAK1;PARL;UNG;RNFT1;HSPD1;GNA13;UNK;MAT2A;SNX25;LRRC8B;EPS15;RNF130;METTL9;SASH1;CLASP2;TSNAX;CMTM7;CMTM8;HNRNPA3;MAP3K1;FAHD1;MDH1;GOLM1;NUBPL;KIDINS220;GALNT1;AP3D1;TMEM64;MCOLN2;NUDT9;NIN;MGAT4A;KLHL8;CTNNB1;RGS12;RAB17;MDGA2;POLR3K;LNX2	positive	SKCM	1034-GDSC2	Staurosporine	auc
KDM5B 21448134 ChIP-Seq MESCs Mouse	192/3030	2.36479e-12	2.5337e-10	0	0	1.86839	50.0175	SLC23A2;RAB3A;TACO1;EIF4A3;PRDM2;MSI2;TM7SF3;FAM174B;CDH1;GRB10;PMPCA;DIP2B;SOX6;BAHCC1;LZTS1;EOMES;TPD52;SEMA6A;EIF1AX;ACSL1;STX7;MTUS1;UBE4B;FRMD4B;WDR77;DHX40;TOM1L1;AFG3L2;DYNC1LI2;MTHFD1;DAAM1;CCNE1;DKC1;MAK;GUF1;ATF7;TRIB2;TMEM87A;IGSF8;PDXDC1;DHX9;STXBP4;SHMT1;IREB2;SLC1A4;EPB41L5;SYNGR1;COX11;LONRF1;MYH10;ATP6V1C1;TBC1D16;ATP6V0A1;IVNS1ABP;OSBPL9;DNAJC19;RAB4A;RABGAP1L;ABCA5;UBE2B;CBX4;FUS;INTS2;TBCD;MYO5A;HELZ;SNF8;LARP4;PALB2;PHOX2B;DERA;CCT6A;POLA1;NPLOC4;UQCRQ;CDC16;UBE2O;LHX6;CRYL1;GRB2;NOL11;OSBPL1A;GRSF1;NIT2;CPEB4;MRS2;ST6GALNAC2;HEXB;CCDC47;CLTC;DOCK7;DDX42;ZC3H8;PCTP;CTCF;WASL;ARHGAP5;MRPL35;WDR43;PIGX;SCPEP1;SGCD;OPA1;AP1G2;XPO4;C1QBP;TIMP2;CASP2;IDH3A;PLEKHG3;BCAS3;CCT2;PBRM1;ADSL;RFC3;USP48;PRMT7;PARP1;ABCC5;FN3KRP;NAV2;DYNLL2;UTP18;ETV5;TSN;TMEM177;PTP4A1;PPM1A;KAT2B;HADHA;LSG1;INCENP;THRAP3;NUP50;AGPS;TBC1D7;ATP6V1B2;EXOC4;MCM3;CCDC43;ST6GALNAC3;UMPS;DLD;SLC25A4;SMPDL3A;SLC25A13;ATPAF1;HDAC4;BECN1;ASAH1;SMARCD2;LAMA1;RNMT;LEF1;PARN;HOXD13;ATP1A1;PARL;RNFT1;AKAP1;HSPD1;GGA2;FGD4;STOX2;SAMM50;MAT2A;ERBB3;ADAM23;MXI1;RNF130;SASH1;HNRNPA3;NDUFA7;MDH1;MYO10;NUBPL;SAAL1;AP3D1;NAGA;IMMT;SRP68;LRPPRC;TBX2;WARS2;NUDT9;GNPDA1;OSTM1;MGAT4A;QPCT;NDUFAB1;CTNNB1;MDGA2	positive	SKCM	1034-GDSC2	Staurosporine	auc
ZFX 18555785 ChIP-Seq MESCs Mouse	159/2372	4.44582e-12	4.13047e-10	0	0	1.95138	51.0072	SLC23A2;SLC35B4;ZBTB24;PROS1;EIF4A3;PLEKHB1;FBXO25;PEBP1;LDLRAD3;TM7SF3;PSMD6;ABHD10;CHCHD6;LONP2;PMPCA;DIP2C;FBXO7;TMEM14A;EPM2A;HES6;ATP6V1G1;MREG;STARD7;GTF3A;THNSL1;SDHB;AFG3L2;DYNC1LI2;IFT88;TMEM135;ZFYVE16;MSH3;WDFY1;TCTA;CGGBP1;LRPAP1;SLC26A2;TMED10;TTYH2;RETSAT;DHX9;STXBP4;IREB2;AK2;PTTG1IP;ARPP19;SNX4;SYNGR1;DHX32;INPP5F;PRKAR2A;PSAP;ST3GAL4;TBC1D14;ST3GAL5;TSPAN3;ATP6V1C1;ZBED4;DNAJC19;RAB4A;NEK4;UBE2B;INTS2;MYO5A;PALB2;TDRD3;DERA;CCT6A;VANGL2;TMEM17;NPLOC4;UQCRQ;TMEM117;UBE2O;CRYL1;NOL11;OSBPL1A;GRSF1;CD320;POMT2;TRMU;ST6GALNAC2;RNF14;SETD6;CLTC;DDX42;CTCF;PIK3CB;WASL;PIGX;UBL3;OPA1;C1QBP;NCK2;CASP2;IDH3A;ILKAP;BCAS3;LRRC45;ADSL;USP48;PARP1;ITPK1;NIPA1;TMC6;NIPA2;DYNLL2;UTP18;RENBP;KLF15;ETV5;MRPL44;PTP4A1;PPM1A;RCN2;ALDH5A1;TMEM33;INCENP;ACOX1;THRAP3;NUP50;AGPS;NDUFS3;EXOC4;SLC25A5;DLD;SLC25A4;CD63;AHCY;PARN;PARD6G;HSPD1;GNA13;UNK;HS1BP3;STX3;APBB1;ATP6V0E2;METTL9;FARP2;MPP1;CMTM7;NDUFA8;MARCKSL1;FAHD1;MDH1;GALNT1;PKDREJ;TMEM64;SRP68;CLCN7;NIN;SUCLA2;NDUFAB1;KLHL8;SLC25A30;GPD1L;IL17D;MBTPS2	positive	SKCM	1034-GDSC2	Staurosporine	auc
FOXA1 33576154 ChIP-Seq Human Lung ProstateCancer	228/3825	4.95657e-12	4.13047e-10	0	0	1.77732	46.2641	SLC35B4;TRAF3IP2;EIF4A3;DIP2B;SAMD13;FBXO7;VPS18;ATP6V1G1;ACOT7;ACSL1;MCCC1;MTUS1;SETMAR;MIF;TMEM170B;CYP27A1;ZC2HC1C;INPP4B;ZFYVE16;MTHFD1;SOAT1;CRISPLD1;DAAM1;RRAGD;GUF1;CGGBP1;TMEM87A;IGSF8;RETSAT;PDXDC1;DHX9;PTTG1IP;ZNF24;SNX4;APOO;ZNF706;PRKAR2A;AFMID;STXBP6;ATP6V1C1;HMOX2;SLC19A2;ATP6V0A1;SRPK2;RABGAP1L;ABCA5;CHKA;INTS2;MAD2L1BP;POLA1;NPLOC4;NAPEPLD;CYSTM1;GRB2;CD320;MRS2;GFM1;CLTC;OTUD7B;SNX10;FMN1;CTCF;WASL;MRPL35;LYST;WDR43;COIL;SULT1C2;NHSL1;UBL3;TRIM2;CHAMP1;PBRM1;PRMT7;MRPS25;ANXA5;FN3KRP;TMC6;NIPA2;MRPL44;BACE2;KAT2B;FAM222A;LSG1;RAP2B;RAD51C;PDIK1L;SGK3;UMPS;SGK1;DLD;RAB7A;TRUB1;KANK1;CD63;ASAH1;OAT;AHCY;FAXC;PELI2;TMPRSS2;TRAK1;AKAP1;FGD4;UNK;CHN2;STX3;RNF130;METTL9;ANKMY1;MAP3K1;MDH1;SORT1;NUBPL;SPRYD7;FMO4;NUDT9;NFIA;NDUFAB1;KLHL8;CTNNB1;SCARB2;FAM13A;FBXO25;MSI2;ABHD10;GNPTAB;FAM174B;TMEM14A;TPD52;PPTC7;STX7;GTF3A;UBE4B;MITF;FRMD4B;CHD1L;TOM1L1;TMEM135;CARD14;PFKFB2;RNASEH2B;TMED10;USP54;SLC38A10;CREBL2;ABHD6;SDCBP;AMDHD2;DHRS7B;PSAP;COX11;ATP6V1H;LONRF1;RAB6B;ATP6V1D;MAP2K6;ATP6V1F;IVNS1ABP;DNAJC19;NEK4;CBX4;FUS;HPS4;HELZ;BFAR;PALB2;TDRD3;COPRS;CHMP2B;TAB3;OSBPL1A;ZNF652;MIPEP;PLEKHF2;RNF13;RNF14;CCDC47;ZC3H8;ETFA;PCTP;HMGB1;GPHN;MFSD6;OPA1;HIBCH;BCAS3;PLA2G12A;USP48;ABCC5;TNFRSF19;UTP18;KLF15;ETV5;TSN;SLC25A16;PTP4A1;DUSP22;PPM1A;THRAP3;ESRP1;ATP6V1B2;SLC25A13;HDAC4;SMARCD2;PARN;CLCN3;TSPAN33;GNA13;ERBB3;MXI1;ZNF620;ARFGEF2;HNRNPA3;MYO10;GALNT3;IMMT;MCOLN1;SORL1;WARS2;CLCN7;EEPD1;SNRK;CLCN5;DNAJA4;ST7;GPD1L;RAB17	positive	SKCM	1034-GDSC2	Staurosporine	auc
RUNX1 21571218 ChIP-Seq MEGAKARYOCYTES Human	241/4172	2.41846e-11	1.81384e-09	0	0	1.72247	42.1064	SLC46A1;SLC35B4;PLEKHB1;LDLRAD3;LGALS3;DIP2C;SAMD13;ST6GAL1;IMP3;SETMAR;ANK2;MIF;MYO7A;TMEM170B;WDR77;BCAN;INPP4B;DYNC1LI2;WDR81;SUCLG1;TMEM87A;LRPAP1;TTYH2;PDXDC1;GYPC;GYPE;PTTG1IP;ZNF24;ARPP19;FAM149A;EPB41L5;ZNF706;CHST11;INPP5F;ST3GAL4;ST3GAL5;ZBED4;SPTBN1;ATP6V0A1;SRPK2;RABGAP1L;CHKA;FAM78A;INSR;MAD2L1BP;LARP4;GPR137B;GNPTG;VANGL2;CDC16;PPT1;PSMG1;GRB2;TMCC2;DUS1L;GPR19;CPEB4;CCDC122;TRMU;FASTKD1;HEXB;CLTC;OTUD7B;WASL;MRPL41;RNF157;HEY1;C1QTNF8;TRIM2;TIMP2;ACADM;LDLRAP1;DUSP4;CCT2;PBRM1;PRMT7;PARP1;ANXA5;ITPK1;TMEM177;KAT2B;KIF9;LSG1;RAP2B;HEATR5A;PDIK1L;AGPS;FAM20B;RAB7A;PHLPP1;RNMT;PELI2;ADCY1;SNX30;TRAK1;AKAP1;TRAK2;FGD4;UNK;CHN2;HS1BP3;STX3;APBB1;EPS15;RNF130;METTL9;ANKMY1;TSNAX;GSN;MDH1;GOLM1;SAAL1;LRPPRC;NUDT9;OSTM1;SRRD;CTNNB1;IL17D;SCARB2;NARF;TACO1;IRS2;CHCHD6;NARS2;PPFIA1;GRB10;PMPCA;ZNF326;ACAA1;BAHCC1;EPM2A;SEMA6A;MITF;TEX2;THNSL1;SDHB;TCTA;SHC4;RNASEH2B;TMED10;SLC38A10;SLC1A4;ABHD6;OR2S2;SLC9A3R1;AMDHD2;PACSIN2;TBC1D14;TNFRSF14;MBP;LONRF1;MYH10;IVNS1ABP;MOAP1;RAB4A;UBE2B;CBX4;FUS;HPS4;TBCD;HPS5;TDRD3;TMEM117;SPIRE1;CRYL1;OSBPL1A;ZNF652;PLEKHF2;LDB1;LAMC3;CCDC47;PDE3B;DDX42;PIK3CB;HMGB1;GPHN;SCPEP1;GM2A;OPA1;NCK2;ACP5;CASP2;PHACTR1;PGM1;ILKAP;PLEKHG3;USP48;TRIM63;COL25A1;ABCC5;TNFRSF19;NAV2;KLF15;ETV5;TSN;PTP4A1;DUSP22;PPM1A;DUSP23;ELF1;RCN2;THRAP3;CAT;NDUFS3;SHANK3;SSX2IP;ALDH9A1;HDAC4;SMARCD2;LEF1;PARN;ATP1A1;CLCN3;PARL;RNFT1;NT5DC1;MAT2A;MXI1;NT5DC3;LRRC8B;ACSS1;FNIP2;CLASP2;MARCKSL1;HNRNPA3;GALNT1;IMMT;MCOLN1;S100B;SORL1;MYO1D;P2RX7;EEPD1;NIN;GNPDA1;ST7;VPS41;RGS12;MDGA2;POLR3K;LNX2	positive	SKCM	1034-GDSC2	Staurosporine	auc
TFEB 21752829 ChIP-Seq HELA Human	64/668	4.05106e-11	2.76208e-09	0	0	2.73513	65.4501	PLEKHF2;NARF;CLTC;FAM13A;SCPEP1;TRIM2;AP1S2;DIP2B;ATP6V1E1;PGM1;CCDC51;VPS18;BCAS3;ATP6V1G1;TRAPPC2L;EIF1AX;UBE4B;TMC6;THNSL1;KLF15;UTP18;DUSP22;AFG3L2;THAP6;RCN2;WDR81;THRAP3;GUF1;SLC25A13;RAB7A;PFKFB2;HDAC4;ATP6V1A;BECN1;SLC45A2;TMED10;SHMT1;GNA13;OR2S2;GPNMB;ZNF706;AMDHD2;ATP6V1H;ATP6V1C1;SEC11C;ARFGEF2;HNRNPA3;RABGAP1L;FAHD1;GK;UBE2B;MRPL27;HPS5;MCOLN1;NUDT9;CLCN7;EEPD1;FAM167B;GNPDA1;SRRD;ST7;PPT1;CPEB4;MEGF9	positive	SKCM	1034-GDSC2	Staurosporine	auc
LXR 22158963 ChIP-Seq LIVER Mouse	115/1578	5.3259e-11	3.32869e-09	0	0	2.0827	49.268	SCARB2;SLC23A2;PROS1;LDLRAD3;IRS2;PEX26;WDR91;GRB10;XYLB;HES6;ST6GAL1;GAS2L3;MREG;PPTC7;ACSL1;ANK2;CHD1L;DHX40;CYP27A1;TMEM135;DAAM1;SUCLG1;RNASEH2B;SHMT1;IREB2;PSEN2;AK2;ABHD6;NDRG2;SLC9A3R1;PSAP;PACSIN2;ST3GAL4;TBC1D14;ST3GAL5;ATP6V1C1;TBC1D16;MAP2K6;IVNS1ABP;RAB4A;ABCA5;CHKA;SLC16A10;GNG12;IGSF11;GGCT;TMEM17;FXYD3;UQCRQ;NOL11;OSBPL1A;GRSF1;CPEB4;MIPEP;HEXB;PCTP;HMGB1;ARHGAP5;LYST;MFSD6;ACADM;IDH3A;PLEKHG3;PLA2G12A;TNFRSF19;ANXA5;NIPA2;NAV2;DYNLL2;KLF15;PTP4A1;PPM1A;DUSP23;ALDH5A1;INCENP;ACOX1;TBC1D7;CAT;UMPS;SGK1;SLC25A13;B4GALT5;HDAC4;SLC47A1;AHCY;UNG;CPN1;AKAP1;TRAK2;PRTG;GNA13;SAMM50;ERBB3;FNIP2;SASH1;CLASP2;HNRNPA3;NDUFA7;FAHD1;MDH1;MYO10;SORT1;CABLES1;TMEM64;LRPPRC;P2RX7;EEPD1;SNRK;SUCLA2;OSTM1;NFIA;SLC25A30;CPSF4L;CPVL;LNX2	positive	SKCM	1034-GDSC2	Staurosporine	auc
MBD3 35695185 ChIP-Seq nicBasalRootGanglia Mouse Embryo	215/3656	9.91291e-11	5.71899e-09	0	0	1.7291	39.8292	LGALSL;TESK2;LDLRAD3;AP1S2;LONP2;PDK3;ATP6V1E1;DIP2C;XYLB;HES6;TANGO6;WSB2;STARD7;SFMBT1;ACSL1;ANK2;TMEM170B;PYURF;AFG3L2;INPP4B;DYNC1LI2;IFT88;ZFYVE16;SOAT1;RRAGD;GUF1;ATF7;KCNQ5;TRIB2;CGGBP1;IGSF8;SMIM4;IGSF3;SHMT1;STXBP1;ARPP19;EPB41L5;SYNGR1;DHX32;ST3GAL4;ST3GAL5;ST3GAL6;STXBP6;ZBED4;RAB11FIP4;SPTBN1;SLC19A2;PPP1R26;SRPK2;CHKA;TMEM192;SLC16A10;HSPA12A;GNG12;TMEM98;RANBP10;TMCC2;CD320;SETD6;BHLHE41;OTUD7B;CTCF;MRPL41;NHSL1;UBL3;HEY1;XPO4;TRIM2;ACADM;DUSP4;PRMT7;ITPK1;GAB2;SLC35G1;DYNLL2;FAM210B;KAT2B;FAM222A;GPRC5B;ALDH5A1;AGPS;FAM20B;SGK3;SGK1;RHOQ;ASAH1;AHCY;PHLPP1;FAXC;MRPS33;PELI2;SNX30;TRAK1;UNG;FGD4;SNX25;CREG1;CHN2;ADAM23;EPS15;METTL9;MAP3K1;SORT1;SPRYD7;LSAMP;TMEM64;NUDT9;NFIA;CTNNB1;CDK5R1;PRDM2;ABHD10;GNPTAB;SIRPA;PLXNC1;BAHCC1;LZTS1;EPM2A;TPD52;MREG;SEMA6A;STX7;KAZN;ATP11A;FRMD4B;TEX2;SDHB;TMEM135;CCNE1;PFKFB2;RNASEH2B;SLC26A2;CTTNBP2;ABHD6;PACSIN2;ATP6V1H;MBP;LONRF1;MYH10;TBC1D16;MAP2K6;IVNS1ABP;RAB4A;HPS4;TDRD3;IGSF11;COPRS;BAMBI;TMEM117;LHX6;OSBPL1A;GRSF1;NIT2;LDB1;RNF14;CCDC47;ETFA;PCTP;PIK3CB;GPHN;SYNE2;HIBCH;ADSL;PLA2G12A;COL25A1;ABCC5;KLF15;ETV5;TSN;TIRAP;PTP4A1;DUSP22;PPM1A;DUSP23;ELF1;RCN2;DCT;CAT;CCDC43;SLC25A4;SHANK3;SLC25A13;ALDH9A1;B4GALT5;PARN;PARD6G;CLCN3;TSPAN33;RNFT1;DLL3;HSPD1;PRTG;GNA13;STOX2;ACVR1C;MXI1;NT5DC3;ACSS1;E2F6;PLEKHH1;CLASP2;CMTM8;MYO10;GALNT1;IMMT;MYO1D;NIN;GNPDA1;DNAJA4;RAB15;SIMC1;ST7;RGS12;GPD1L;MDGA2	positive	SKCM	1034-GDSC2	Staurosporine	auc
SMARCA4 23332759 ChIP-Seq OLIGODENDROCYTES Mouse	139/2089	2.32631e-10	1.24624e-08	0	0	1.90508	42.2578	TRAF3IP2;FAM13A;PEBP1;LGALS3;PSMD6;EDNRB;CHCHD6;NARS2;DIP2C;STK32A;SOX6;LZTS1;TPD52;ATP6V1G1;ST6GAL1;PPTC7;ACSL1;MTUS1;MITF;MYO7A;THNSL1;SOX10;ASRGL1;TMEM135;SOAT1;DAAM1;ATF7;TRIB2;TMED10;IGSF3;CTTNBP2;USP54;CHST11;INPP5F;PSAP;PACSIN2;ATP6V1H;MBP;ST3GAL6;TSPAN3;TPPP;STXBP6;ARSB;GPM6B;MAP2K6;IVNS1ABP;SRPK2;MOAP1;RAB4A;RABGAP1L;ABCA5;MCC;GPR137B;TDRD3;IGSF11;TMEM17;NAPEPLD;BCL2;NIT2;CPEB4;PLEKHF2;CELF2;OTUD7B;PCTP;ARHGAP5;LYST;LMBR1;MFSD6;UBL3;SGCD;TRIM2;NCK2;HIBCH;DUSP4;BCAS3;ADSL;ABCC5;TNFRSF19;ITPK1;GAB2;NAV2;UTP18;RNF144A;PTP4A1;KIF9;SLC25A17;RAP2B;AGPS;TBC1D7;CAT;EXOC4;PIGM;ST6GALNAC3;SGK1;DLD;SLC25A4;SSX2IP;RAB7A;TRUB1;KANK1;ASAH1;PHLPP1;PELI2;SNX30;CLCN3;TRAK1;CPN1;AKAP1;TRAK2;STOX2;CHN2;ADAM23;NT5DC3;LRRC8B;APBB1;E2F6;EPS15;SNCA;CMTM7;MCOLN3;MARCKSL1;MAP3K1;GSN;GALNT3;NUBPL;KIDINS220;IRX6;LSAMP;CABLES1;WARS2;MYO1D;P2RX7;NFIA;MGAT4A;ST7;MDGA2;CPVL;SLC24A5;PFKM	positive	SKCM	1034-GDSC2	Staurosporine	auc
NANOG 16518401 ChIP-PET MESCs Mouse	117/1657	2.49337e-10	1.24668e-08	0	0	2.01024	44.4509	PECR;SLC23A2;SLC35B4;TRAF3IP2;ZBTB24;PROS1;PLEKHB1;TESK2;CELSR2;VPREB3;GRB10;PLXNC1;STK32A;SOX6;EOMES;TPD52;GTF3A;SETMAR;MIF;FRMD4B;DHX40;AFG3L2;MTHFD1;TRIB2;CARD14;CGGBP1;ROPN1;PLA1A;IGSF8;DHX9;IREB2;AK2;PTTG1IP;ARPP19;SYNGR1;PRKAR2A;ZBED4;RAB11FIP4;HMOX2;TBC1D16;OSBPL9;RABGAP1L;CHKA;FUS;MYO5A;RAB27A;HELZ;BFAR;TDRD3;POLA1;TMEM17;GJB1;SPIRE1;GRB2;GRSF1;PLEKHF2;GFM1;BNC2;HEXB;CLTC;SNX10;CTCF;PIK3CB;LYST;COIL;SCPEP1;TRIM2;NCK2;PHACTR1;CTSF;PGM1;DUSP4;PLEKHG3;BCAS3;TNFRSF19;ANXA5;KREMEN2;ETV5;PPM1A;BACE2;GPRC5B;RAD51C;NUP50;RHOJ;MCM3;SLC25A5;UMPS;SLC25A13;B4GALT5;OAT;LEF1;TULP4;PARD6G;NPL;PPM1D;FGD4;GPNMB;CHN2;ADAM23;PLEKHH1;SASH1;SNCA;NDUFA8;MAP3K1;YTHDF2;MYO10;GALNT1;GDAP1;LRPPRC;NUDT9;OSTM1;KLHL8;VPS41;PLP1;RGS12;POLR3K;MBTPS2	positive	SKCM	1034-GDSC2	Staurosporine	auc
JUN 27471255 ChIP-Seq Chondrocytes Mouse Rib	235/4145	3.18733e-10	1.49406e-08	0	0	1.67248	36.5716	SLC35B4;TXNDC16;AP1S2;LONP2;DIP2B;DIP2C;SOX6;FBXO7;IMP3;ACSL1;ANK2;ASRGL1;DHX40;AFG3L2;DYNC1LI2;ZFYVE16;BIN3;SOAT1;DAAM1;DAAM2;GUF1;SUCLG1;NBL1;CGGBP1;SMIM4;TTYH2;IGSF3;DHX9;STXBP4;ARPP19;INPP5F;AFMID;ST3GAL4;ST3GAL5;ST3GAL6;TSPAN3;SPTBN1;SRPK2;INSR;INTS2;MAD2L1BP;SLC16A10;SNF8;HSPA12A;DERA;POLA1;NPLOC4;CDC16;NOL11;DUS1L;GPR19;CPEB4;CD320;GFM1;SETD6;OTUD7B;WASL;LYST;WDR43;PIGX;RNF157;FAM102A;AIFM1;XPO4;CHAMP1;TIMP2;LDLRAP1;CCT2;ITPK1;TMC6;NIPA2;MRPS7;DYNLL2;RNF144A;RAD51B;KAT2B;HADHA;KIF9;LSG1;TMEM33;PDIK1L;EXOC4;SGK3;UMPS;PIGH;ATPAF1;TRUB1;KANK1;FAXC;MRPS33;HOXD13;TRAK1;GDPD5;AKAP1;FGD4;GPNMB;CREG1;APBB1;METTL9;TSNAX;MPP1;GSN;SORT1;NUBPL;SAAL1;LSAMP;SRP68;OSTM1;SRRD;NDUFAB1;CPSF4L;MEGF9;PECR;KCNG3;NARF;ZBTB24;TACO1;PCDH11X;FBXO25;PRDM2;ABHD10;ARHGAP42;GNPTAB;LAMP2;NARS2;PPFIA1;PMPCA;SNRNP35;BAHCC1;EPM2A;TPD52;MREG;GTF3A;KAZN;MITF;FRMD4B;CHD1L;MSH3;WDFY1;SHC4;ATP6V1A;RNASEH2B;SLC26A2;BRSK2;AK2;SLC38A10;CREBL2;SLC1A4;SDCBP;DHRS7B;PSAP;TBC1D14;MYH10;ATP6V1F;IVNS1ABP;RAB4A;PDHA1;UBE2B;CBX4;FUS;TBCD;FAM199X;GGCT;ARHGAP31;TMEM17;BAMBI;PIR;SPIRE1;CRYL1;GRSF1;MIPEP;LRGUK;PDE3B;DOCK7;ETFA;HMGB1;SCPEP1;OPA1;NCK2;PGM1;IDH3A;BCAS3;USP48;COL25A1;NAV2;KLF15;ETV5;TSN;TIRAP;SLC25A16;DUSP23;ELF1;SLC25A17;THRAP3;NUP50;TBC1D7;CAT;NDUFS3;ATP6V1B2;SLC25A4;SHANK3;SLC25A13;ALDH9A1;BECN1;TGFBRAP1;PARN;TULP4;ATP1A1;CLCN3;PARL;PRTG;STOX2;MAT2A;DDT;MXI1;PLEKHH1;SASH1;SEC11C;CLASP2;CMTM7;NDUFA8;ARFGEF2;HNRNPA3;FAHD1;GALNT1;CABLES1;S100B;MCOLN2;CLCN5;SUCLA2;GNPDA1;SIMC1;MGAT4A;SLC25A30;RBM45	positive	SKCM	1034-GDSC2	Staurosporine	auc
FOXA1 27270436 ChIP-Seq VCaP Human Prostate Carcinoma	197/3331	5.3635e-10	2.36625e-08	0	0	1.71911	36.6965	SLC35B4;EIF4A3;TESK2;TXNDC16;LGALS3;GJA3;DIP2B;HMCN1;DIP2C;SOX6;SAMD13;ATP6V1G1;WSB2;IMP3;SFMBT1;ACSL1;MCCC1;MTUS1;DHX40;MTHFD1;DAAM1;GUF1;ATF7;SUCLG1;PRKD1;CGGBP1;PLA1A;RETSAT;PTTG1IP;ZNF24;ZNF706;ZNF704;AFMID;ST3GAL6;TSPAN3;ARSB;SPTBN1;SLC19A2;SRPK2;ABCA5;INTS2;SETDB2;TMEM192;MAD2L1BP;LARP4;NPLOC4;TMEM98;NAPEPLD;PSMG1;CPEB4;MRS2;HEXB;BHLHE41;OTUD7B;SNX10;FMN1;WASL;ARHGAP5;MRPL35;LYST;MRPL41;FAM102A;HEY1;AIFM1;TRIM2;CTSF;DUSP4;PBRM1;IL16;TMC6;FAM210B;TMEM177;BACE2;HADHA;LSG1;RAP2B;TMEM33;INCENP;AGPS;SGK3;RAB7A;KANK1;CD63;ASAH1;AHCY;PHLPP1;MRPS33;PELI2;TRAK1;UNG;AKAP1;UNK;SNX25;CHN2;STX3;EPS15;RNF130;GSN;GOLM1;SORT1;NUDT9;MEGF9;SCARB2;RAB3A;FAM13A;PEBP1;MSI2;GNPTAB;FAM174B;NARS2;GRB10;ZNF326;SNRNP35;SLC25A44;BAHCC1;TPD52;GAS2L3;SEMA6A;UBE4B;MITF;FRMD4B;TOM1L1;TMEM135;CCNE1;DKC1;SRSF8;PFKFB2;RNASEH2B;SLC26A2;USP54;IREB2;CREBL2;PSAP;COX11;TBC1D14;ATP6V1H;MBP;IVNS1ABP;DNAJC19;RAB4A;CBX4;QDPR;COPRS;TMEM117;CDK2;OSBPL1A;ZNF652;POMT2;PLEKHF2;RNF13;BNC2;DOCK7;ETFA;HMGB1;SYNE2;BCAS3;ABCC5;NAV2;UTP18;KLF15;ETV5;SLC25A16;PTP4A1;PPM1A;ELF1;ESRP1;SMPDL3A;SLC25A13;B4GALT5;HDAC4;LEF1;PARD6G;CLCN3;TSPAN33;PARL;HSPD1;NT5DC1;MXI1;NT5DC3;ACSS1;PLEKHH1;SASH1;CLASP2;CMTM8;MYO10;GALNT3;GALNT1;IMMT;P2RX7;SNRK;NIN;ST7;SLC25A30;GPD1L;RAB17;RBM45;LNX2	positive	SKCM	1034-GDSC2	Staurosporine	auc
YAP1 20516196 ChIP-Seq MESCs Mouse	125/1868	1.61572e-09	6.21289e-08	0	0	1.8985	38.4323	PROS1;PLEKHB1;MSI2;CDH1;RAVER2;NARS2;GRB10;PLXNC1;DIP2C;EPM2A;TPD52;MREG;SEMA6A;ACSL1;GTF3A;MTUS1;ANK2;UBE4B;MITF;FRMD4B;TEX2;ASRGL1;DHX40;INPP4B;TMEM135;KCNQ5;RAB38;SUCLG1;ROPN1;TTYH2;IGSF3;GYPC;STXBP4;CTTNBP2;SHMT1;SLC1A4;ABHD6;PTTG1IP;CHST11;INPP5F;AFMID;NDN;MBP;STXBP6;MYH10;RAB11FIP4;HMOX2;MAP2K6;OSBPL9;SRPK2;DNAJC19;FUS;INSR;HELZ;SNF8;MCC;GNG12;TDRD3;VANGL2;TMEM117;CDC16;CHMP2B;SPIRE1;OSBPL1A;ST6GALNAC2;RNF13;CLTC;CTCF;GPHN;SYNE2;SCPEP1;SGCD;OPA1;PHACTR1;DUSP4;BCAS3;COL25A1;ABCC5;ANXA5;NIPA1;IL16;NAV2;DYNLL2;BACE2;RAP2B;TMEM33;ATP6V1B2;EXOC4;ST6GALNAC3;UMPS;SGK1;DLD;HDAC4;KANK1;ASAH1;LAMA1;LEF1;PARN;PARD6G;TMPRSS2;ADCY1;ATP1A1;HSD17B10;FGD4;STOX2;PSMB4;ERBB3;ATP6V0E2;EPS15;SASH1;SNCA;TSNAX;MARCKSL1;MYO10;NUBPL;IRX6;LSAMP;MYO1D;NFIA;NDUFAB1;KLHL8;MDGA2;POLR3K;PFKM;MEGF9	positive	SKCM	1034-GDSC2	Staurosporine	auc
SOX2 27498859 Chip-Seq STOMACH Mouse	110/1573	1.62657e-09	6.21289e-08	0	0	1.97739	40.016	SCARB2;RAB3A;TRAF3IP2;FAM13A;TESK2;IRS2;PEX26;FAM174B;CDH1;BAHCC1;TPD52;HES6;GAS2L3;MREG;WSB2;PPTC7;ACSL1;MTUS1;SETMAR;TEX2;SDHB;TOM1L1;CYP27A1;TMEM135;ZFYVE16;SOAT1;IGSF8;SLC26A2;IGSF3;AK2;SLC38A10;SLC1A4;SLC9A3R1;SYNGR1;PACSIN2;STXBP6;MAP2K6;IVNS1ABP;CHKA;HELZ;SLC6A8;FXYD3;TMEM117;NAPEPLD;SPIRE1;CLTC;SNX10;HMGB1;LYST;SULT1C2;MFSD6;FAM102A;TRIM2;NCK2;CTSH;ILKAP;DUSP4;CCT2;PBRM1;PLA2G12A;ABCC5;TMC6;UTP18;ETV5;TMEM177;PTP4A1;BACE2;KAT2B;LSG1;RAP2B;HEATR5A;INCENP;ACOX1;THRAP3;MCM3;FAM20B;SLC25A5;SFT2D2;UMPS;SGK1;SSX2IP;PIGH;CD63;OAT;CLCN3;GNA13;ACVR1C;NT5DC3;ACSS1;FNIP2;PLEKHH1;SASH1;CMTM7;HNRNPA3;NDUFA7;GSN;YTHDF2;GOLM1;SORT1;AP3D1;MYO1D;CLCN7;HEYL;SUCLA2;GNPDA1;NFIA;MGAT4A;CTNNB1;CDK5R1;MEGF9	positive	SKCM	1034-GDSC2	Staurosporine	auc
SOX9 26525672 Chip-Seq Limbbuds Mouse	79/993	1.65677e-09	6.21289e-08	0	0	2.24053	45.2999	CLTC;PCTP;MSI2;ARHGAP5;GPHN;DCAF7;MFSD6;NHSL1;NCK2;TIMP2;GRB10;PLXNC1;HMCN1;FBXO7;BAHCC1;TMEM14A;ILKAP;EPM2A;PLEKHG3;BCAS3;GAS2L3;MREG;STX7;TEX2;UTP18;TSN;MRPL44;RNF144A;TMEM177;TOM1L1;RHOJ;MCM3;FAM20B;PIGM;KCNQ5;SNRNP25;SGK1;TRIB2;HDAC4;IGSF8;TMED10;PHLPP1;STXBP4;TGFBRAP1;NPL;AKAP1;SLC9A3R1;CHST11;ERBB3;NT5DC3;ATP6V1H;HS1BP3;RNF130;PLEKHH1;MYH10;RAB11FIP4;SASH1;TBC1D16;MAP2K6;IVNS1ABP;RABGAP1L;UBE2B;NUBPL;TBCD;SLC16A10;SRP68;FMO4;TBX2;NIN;VANGL2;TMEM17;OSTM1;UQCRQ;MGAT4A;BCL2;CPSF4L;TMCC2;DUS1L;CPEB4	positive	SKCM	1034-GDSC2	Staurosporine	auc
RXR 22158963 ChIP-Seq LIVER Mouse	108/1546	2.48271e-09	8.8668e-08	0	0	1.97213	39.0755	PECR;NARF;PROS1;FAM13A;PLEKHB1;IRS2;TM7SF3;PEX26;VPREB3;CDH1;WDR91;LAMP2;SLC25A44;XYLB;HES6;WSB2;PPTC7;SFMBT1;ANK2;CHD1L;CYP27A1;BIN3;DAAM1;TMEM87A;RNASEH2B;TTYH2;RETSAT;PDXDC1;GYPC;SHMT1;AK2;SLC1A4;PTTG1IP;NDRG2;ARPP19;SLC9A3R1;PRKAR2A;DHRS7B;AFMID;PSAP;ST3GAL4;ST3GAL5;ARSB;SLC19A2;IVNS1ABP;OSBPL9;NEK4;SLC16A10;IGSF11;GJB1;TMEM98;FXYD3;UQCRQ;DUS1L;NIT2;CPEB4;HRK;PDE3B;DDX42;ZC3H8;SNX10;ETFA;PCTP;WASL;LYST;TSPAN10;PIGX;SULT1C2;UBL3;TRIM2;ACADM;LDLRAP1;HIBCH;PLEKHG3;PBRM1;PLA2G12A;TNFRSF19;DYNLL2;KLF15;PPM1A;ALDH5A1;ACOX1;THRAP3;SLC25A13;ALDH9A1;OAT;AHCY;PHLPP1;CLCN3;UNG;CPN1;AKAP1;SAMM50;ERBB3;CREG1;NT5DC3;RNF130;FNIP2;NDUFA7;MAP3K1;FAHD1;EEPD1;SNRK;GNPDA1;SLC25A30;GPD1L;RAB17;LNX2	positive	SKCM	1034-GDSC2	Staurosporine	auc
KLF4 18555785 ChIP-Seq MESCs Mouse	122/1830	3.29823e-09	1.10249e-07	0	0	1.88612	36.8358	NARF;PRDM2;MSI2;LGALS3;GNPTAB;RAVER2;LONP2;PDK3;STK32A;MREG;SEMA6A;TRAPPC2L;UBE4B;MIF;ACYP1;CYP27A1;TMEM135;MTHFD1;CCNE1;NBL1;CGGBP1;IGSF8;RNASEH2B;RETSAT;IGSF3;NDRG2;EPB41L5;SDCBP;SYNGR1;DHX32;CHST11;AMDHD2;AFMID;PSAP;IVNS1ABP;FUS;INSR;TBCD;MAD2L1BP;SNF8;HPS5;HSPA12A;TDRD3;CCT6A;CDC16;CDK2;UBE2O;OSBPL1A;GRSF1;PLEKHF2;LDB1;RNF13;RNF14;HEXB;SETD6;CLTC;DDX42;SNX10;ETFA;CTCF;PIK3CB;LMBR1;GM2A;AP1G2;C1QBP;ACP5;ACADM;LDLRAP1;PGM1;PLEKHG3;ADSL;PRMT7;PARP1;ANXA5;TMC6;NIPA2;MRPS7;UTP18;SLC25A16;TMEM177;PTP4A1;PPM1A;BACE2;HADHA;ELF1;RAP2B;TMEM33;PDIK1L;THRAP3;NUP50;ATP6V1B2;SFT2D2;SLC25A13;B4GALT5;LAMA1;RNMT;MRPS33;CLCN3;AKAP1;HSPD1;NT5DC1;NT5DC3;HS1BP3;EPS15;RNF130;ANKMY1;BCAP31;CMTM7;NDUFA7;SORT1;GALNT1;AP3D1;IMMT;TMEM64;MCOLN1;LRPPRC;WARS2;GNPDA1;OSTM1;CTNNB1;GPD1L;LNX2	positive	SKCM	1034-GDSC2	Staurosporine	auc
SOX2 20726797 ChIP-Seq SW620 Human	127/1931	3.38097e-09	1.10249e-07	0	0	1.86279	36.334	SLC23A3;SCARB2;PROS1;MSI2;TM7SF3;ABHD10;AP1S2;PDK3;DIP2C;HES6;ST6GAL1;ACSL1;MTUS1;FRMD4B;INPP4B;BIN3;SOAT1;CCNE1;RRAGD;GUF1;TCTA;TRIB2;CGGBP1;ZNF552;ATP6V1A;TMEM87A;SLC26A2;IGSF3;USP54;SLC9A3R1;SDCBP;CHST11;INPP5F;PSAP;ST3GAL4;ST3GAL5;MBP;TSPAN3;TPPP;STXBP6;LONRF1;MYH10;RAB11FIP4;TBC1D16;MAP2K6;IVNS1ABP;RABGAP1L;CBX4;SETDB2;MYO5A;SLC16A10;MCC;HSPA12A;GNG12;GPR137B;QDPR;SLC6A8;TCN1;BAMBI;RANBP10;PIR;TAB3;LHX6;CRYL1;OSBPL1A;CITED1;ZC3H8;SNX10;WASL;SYNE2;RNF157;NHSL1;UBL3;HEY1;OPA1;C1QBP;TIMP2;CTSH;CCDC51;DUSP4;ADSL;PRMT7;ATP6AP1;ABCC5;TNFRSF19;ANXA5;GAB2;NAV2;ETV5;PPM1A;DUSP23;CEACAM1;RAD51C;ALDH5A1;ATP6V1B2;SLC25A4;RHOQ;HDAC4;ASAH1;OAT;RNMT;LEF1;TRAK1;TRAK2;HSPD1;NT5DC1;SNX25;CHN2;ACSS1;CLASP2;BCAP31;FARP2;NDUFA8;MAP3K1;GSN;GK;MYO10;GALNT3;CABLES1;GDAP1;NFIA;DNAJA4;RAB15;QPCT;IL17D;CPVL;LNX2	positive	SKCM	1034-GDSC2	Staurosporine	auc
FOXA1 26769127 Chip-Seq PDAC-Cell Line Human	113/1658	4.08177e-09	1.27555e-07	0	0	1.92317	37.1493	TRAF3IP2;MSI2;TM7SF3;LGALS3;DIP2B;HMCN1;SAMD13;SLC25A44;GAS2L3;ACOT7;MREG;STARD7;SFMBT1;UBE4B;CHD1L;TMEM170B;TOM1L1;PRKD1;NBL1;CGGBP1;SHC4;TMEM87A;DHX9;STXBP4;PSEN2;AK2;SLC38A10;CREBL2;PTTG1IP;EPB41L5;DHX32;BTBD1;PSAP;COX11;TBC1D14;TNFRSF14;ST3GAL6;ARSB;SPTBN1;ATP6V0A1;IVNS1ABP;OSBPL9;RAB4A;RABGAP1L;ABCA5;CHKA;FUS;LARP4;GNG12;BAMBI;TMEM117;CDK2;BCL2;SPIRE1;CRYL1;PSMG1;NOL11;ZNF652;CCDC122;LDB1;CLTC;DOCK7;BHLHE41;OTUD7B;CTCF;HMGB1;EFCAB7;ARHGAP5;LYST;GPHN;RNF157;UBL3;AP1G2;ACADM;CTSF;PGM1;PLEKHG3;ADSL;USP48;NAV2;DYNLL2;PTP4A1;KAT2B;ELF1;RAP2B;INCENP;THRAP3;NUP50;PIGM;SFT2D2;ALDH9A1;AHCY;PELI2;ATP1A1;PPM1D;PSMB4;UNK;ERBB3;MXI1;STX3;LRRC8B;ACSS1;E2F6;MYO10;SAAL1;AP3D1;FMO4;FCGR2A;ST7;SLC25A30;RGS12;RBM45;LNX2	positive	SKCM	1034-GDSC2	Staurosporine	auc
ERG 20887958 ChIP-Seq HPC-7 Mouse	104/1486	4.64931e-09	1.39479e-07	0	0	1.97062	37.8094	NARF;SLC35B4;TRAF3IP2;TACO1;FBXO25;DCAF7;NARS2;SIRPA;SNRNP35;TMEM14A;XYLB;EPM2A;ATP6V1G1;TRAPPC2L;WSB2;STARD7;IMP3;ACSL1;THNSL1;SDHB;THAP6;MTHFD1;DAAM1;DKC1;RAB38;SUCLG1;SNRNP25;RNASEH2B;TTYH2;IREB2;AK2;PTTG1IP;ARPP19;SLC9A3R1;SNX4;DHRS7B;AFMID;PSAP;COX11;ATP6V1C1;SLC19A2;ATP6V1F;IVNS1ABP;SURF1;RAB4A;CHKA;FUS;RAB27A;BFAR;BTNL2;LARP4;DERA;BAMBI;PPT1;CD320;MIPEP;TRMU;RNF13;SETD6;FAM102A;PGM1;IDH3A;DUSP4;PBRM1;USP48;PARP1;MRPL44;KAT2B;RAP2B;RCN2;AGPS;ATP6V1B2;ATPAF1;ALDH9A1;TRUB1;RNMT;SNX30;GDPD5;UNG;PRTG;GNA13;SAMM50;CREG1;NT5DC3;LRRC8B;E2F6;PLEKHH1;METTL9;SEC11C;FARP2;MARCKSL1;NDUFA7;NUBPL;GALNT1;CABLES1;IMMT;MCOLN1;WARS2;SNRK;SUCLA2;OSTM1;CTNNB1;RBM45;POLR3K	positive	SKCM	1034-GDSC2	Staurosporine	auc
WT1 25993318 ChIP-Seq PODOCYTE Human	173/2909	5.99821e-09	1.73025e-07	0	0	1.70259	32.2331	SLC23A2;RAB3A;FAM13A;PLEKHB1;FBXO25;LGALSL;TESK2;LDLRAD3;MSI2;MRGPRE;CELSR2;TXNDC16;EDNRB;RAVER2;WDR91;LAMP2;NARS2;PPFIA1;LONP2;PDK3;DIP2B;HMCN1;DIP2C;SOX6;BAHCC1;VPS18;ATP6V1G1;ST6GAL1;ACOT7;SEMA6A;WSB2;STX7;GTF3A;KAZN;UBE4B;ATP11A;FRMD4B;TOM1L1;ZC2HC1C;TMEM135;MTHFD1;SOAT1;WDR81;DAAM1;DKC1;DAAM2;WDFY1;RAB38;TRIB2;PLA1A;PFKFB2;LRPAP1;IGSF3;CTTNBP2;SLC41A3;EPB41L5;SLC9A3R1;CHST11;INPP5F;PACSIN2;ST3GAL4;ST3GAL5;TNFRSF14;ST3GAL6;TSPAN3;STXBP6;LONRF1;RAB6B;ATP6V1C1;TBC1D16;MAP2K6;PPP1R26;OSBPL9;NEK4;CBX4;INSR;TBCD;HELZ;MCC;HSPA12A;GNG12;TDRD3;IGSF11;QDPR;NPLOC4;MANSC4;BCL2;CRYL1;CCDC122;LDB1;BNC2;CELF2;OTUD7B;SNX10;PCTP;WASL;LYST;GPHN;RNF157;MFSD6;UBL3;HEY1;TRIM2;NCK2;PHACTR1;CCDC51;DUSP4;BCAS3;USP48;TNFRSF19;ITPK1;TMC6;GAB2;NAV2;KREMEN2;DUSP22;KAT2B;FAM222A;RAP2B;RAD51C;HEATR5A;AGPS;ATP6V1B2;ST6GALNAC3;SSX2IP;B4GALT5;TRUB1;HDAC4;KANK1;MRPS33;PELI2;TGFBRAP1;ADCY1;NPL;ATP1A1;PPM1D;TRAK1;UNG;STOX2;ACVR1C;MLANA;CREG1;CHN2;ADAM23;MXI1;E2F6;FNIP2;SASH1;CMTM7;ARFGEF2;CMTM8;HNRNPA3;MAP3K1;FAHD1;GSN;MYO10;GOLM1;LSAMP;CABLES1;TMEM64;LRPPRC;MYO1D;HEYL;NFIA;QPCT;SLC25A30;CTNNB1;CPSF4L;CPVL;POLR3K;PFKM;LNX2;MEGF9	positive	SKCM	1034-GDSC2	Staurosporine	auc
MYC 19030024 ChIP-ChIP MESCs Mouse	169/2842	9.63073e-09	2.6752e-07	0	0	1.69783	31.3391	PECR;SLC23A2;SLC35B4;TESK2;MSI2;TM7SF3;CDH1;GRB10;TPD52;ST6GAL1;MREG;SEMA6A;WSB2;STARD7;IMP3;GTF3A;UBE4B;MIF;CHD1L;THNSL1;ASRGL1;WDR77;DHX40;MTHFD1;SOAT1;MSH3;CCNE1;DKC1;WDFY1;GUF1;ATF7;SUCLG1;TRIB2;CGGBP1;PFKFB2;ATP6V1A;IGSF8;RNASEH2B;TMED10;DHX9;SHMT1;AK2;SLC1A4;TIMM50;EPB41L5;SYNGR1;PRKAR2A;DHRS7B;AFMID;COX11;TPPP;ATP6V1D;ZBED4;SLC19A2;ATP6V1F;IVNS1ABP;MOAP1;SURF1;RAB4A;NEK4;UBE2B;FUS;INTS2;MYO5A;RAB27A;MAD2L1BP;HELZ;BFAR;PALB2;TDRD3;QDPR;CCT6A;POLA1;TMEM17;UQCRQ;BAMBI;NOL11;DUS1L;OSBPL1A;GPR19;CPEB4;POMT2;PLEKHF2;ST6GALNAC2;LDB1;RNF13;CCDC47;CLTC;DDX42;ZC3H8;CTCF;HMGB1;COIL;LMBR1;XPO4;C1QBP;CASP2;ACADM;HIBCH;IDH3A;DUSP4;CCT2;PRMT7;ATP6AP1;PARP1;MRPS25;ABCC5;TMC6;NIPA2;UTP18;RENBP;KLF15;ETV5;HADHB;PTP4A1;PPM1A;LSG1;RAP2B;RAD51C;HEATR5A;TMEM33;INCENP;THRAP3;NUP50;TBC1D7;NDUFS3;MCM3;PIGM;SLC25A5;UMPS;SLC25A13;CD63;SMARCD2;AHCY;RNMT;MRPS33;LEF1;PARN;PPM1D;CLCN3;PARL;UNG;CPN1;AKAP1;HSPD1;GGA2;GNA13;PSMB4;UNK;MAT2A;CREG1;ADAM23;METTL9;SEC11C;FARP2;NDUFA7;MAP3K1;FAHD1;YTHDF2;IMMT;TMEM64;WARS2;NUDT9;CLCN7;NDUFAB1;CTNNB1;MBTPS2;LNX2;CDK5R1	positive	SKCM	1034-GDSC2	Staurosporine	auc
PPARA 22158963 ChIP-Seq LIVER Mouse	106/1552	1.19303e-08	3.19562e-07	0	0	1.91836	34.999	PECR;NARF;SLC35B4;TRAF3IP2;ZBTB24;IRS2;TM7SF3;WDR91;SOX6;SLC25A44;FBXO7;BAHCC1;HES6;ATP6V1G1;MREG;SFMBT1;ACSL1;UBE4B;CHD1L;TEX2;CYP27A1;BIN3;DAAM1;SUCLG1;SHMT1;IREB2;AK2;CREBL2;SLC1A4;ABHD6;PTTG1IP;NDRG2;SLC9A3R1;PRKAR2A;DHRS7B;AFMID;PSAP;TNFRSF14;ARSB;SLC19A2;OSBPL9;NEK4;UBE2B;IGSF11;NPLOC4;TMEM98;FXYD3;UQCRQ;DUS1L;HRK;MRS2;RNF13;OTUD7B;ETFA;PCTP;LYST;TSPAN10;UBL3;C1QBP;CTSH;ACADM;HIBCH;PLEKHG3;PLA2G12A;TNFRSF19;DYNLL2;KLF15;PTP4A1;HADHA;DUSP23;LSG1;SLC25A17;ACOX1;THRAP3;TBC1D7;PIGM;SFT2D2;UMPS;SLC25A13;ALDH9A1;SMARCD2;SLC47A1;PHLPP1;TMPRSS2;UNG;RNFT1;AKAP1;UNK;SAMM50;ERBB3;DDT;CREG1;NT5DC3;RNF130;FNIP2;ANKMY1;SASH1;NDUFA7;MAP3K1;IMMT;FMO4;SNRK;SLC25A30;CPSF4L;GPD1L;LNX2	positive	SKCM	1034-GDSC2	Staurosporine	auc
STAT5A 24692510 ChIP-Seq Epithelium Mouse Mammary	127/1977	1.38951e-08	3.59357e-07	0	0	1.81168	32.7764	RAB3A;PEBP1;LDLRAD3;TXNDC16;ARHGAP42;FAM174B;NARS2;PPFIA1;SNRNP35;SOX6;BAHCC1;TPD52;ACOT7;SEMA6A;MIA;WSB2;IMP3;MCCC1;MTUS1;KAZN;MITF;FRMD4B;TEX2;WDR77;INPP4B;THAP6;PRKD3;PFKFB2;IGSF8;TMED10;RETSAT;SHMT1;SLC38A10;CREBL2;SLC1A4;SLC9A3R1;SNX4;DHX32;AMDHD2;AFMID;TBC1D14;STXBP6;HMOX2;GPM6B;SPTBN1;ATP6V0A1;IVNS1ABP;RABGAP1L;PDHA1;CHKA;INTS2;SNF8;LARP4;MCC;GGCT;GJB1;PIR;TAB3;OSBPL1A;PLEKHF2;CCDC122;RNF14;CLTC;SNX10;PCTP;FMN1;PIK3CB;SYNE2;LMBR1;MFSD6;NHSL1;GM2A;CHAMP1;CTSH;PHACTR1;PGM1;HIBCH;BCAS3;TNFRSF19;NAV2;DYNLL2;KLF15;ETV5;MRPL44;SLC25A16;FAM210B;TMEM177;KAT2B;LSG1;PDIK1L;ACOX1;ESRP1;PIGM;ST6GALNAC3;SFT2D2;SSX2IP;PIGH;ALDH9A1;ASAH1;SMARCD2;ADCY1;TSPAN33;AKAP1;FGD4;STOX2;ACSS1;E2F6;RNF130;METTL9;LURAP1;SASH1;CLASP2;CMTM8;GSN;GK;GALNT3;NAGA;P2RX7;FAM167B;NFIA;MGAT4A;SLC25A30;CPSF4L;GPD1L;RAB17;MDGA2;PFKM	positive	SKCM	1034-GDSC2	Staurosporine	auc
ESRRB 18555785 ChIP-Seq MESCs Mouse	81/1081	1.54001e-08	3.73849e-07	0	0	2.09576	37.7004	HRK;SLC23A2;KCNG3;GFM1;RAB3A;LAMC3;RNF14;CLTC;ETFA;PIGX;LGALS3;C1QBP;RAVER2;LONP2;SIRPA;PHACTR1;LDLRAP1;XYLB;IDH3A;EOMES;ST6GAL1;ADSL;PLA2G12A;PPTC7;MRPS25;ANXA5;MTUS1;CHD1L;MRPL44;BCAN;AFG3L2;ALDH5A1;DCT;AGPS;RRAGD;NDUFS3;SUCLG1;DLD;SHANK3;SMPDL3A;SLC25A13;ATPAF1;B4GALT5;ASAH1;BRSK2;RETSAT;GYPC;SHMT1;MRPS33;AK2;NDRG2;UNG;CPN1;AKAP1;HSPD1;SYNGR1;SAMM50;BTBD1;DDT;DHRS7B;PSAP;COX11;ST3GAL5;APBB1;RAB6B;ATP6V1C1;ANKMY1;RAB4A;MAP3K1;FAHD1;MDH1;IMMT;SLC16A10;LRPPRC;TBX2;SUCLA2;OSTM1;UQCRQ;NDUFAB1;GRSF1;CD320	positive	SKCM	1034-GDSC2	Staurosporine	auc
AR 22383394 ChIP-Seq PROSTATE CANCER Human	105/1540	1.54524e-08	3.73849e-07	0	0	1.9132	34.4098	LDLRAD3;IRS2;TXNDC16;LGALS3;CDH1;LONP2;SIRPA;DIP2B;HMCN1;ACAA1;EPM2A;TPD52;ATP6V1G1;SEMA6A;STX7;ANK2;FRMD4B;TEX2;AFG3L2;TMEM135;CRISPLD1;DAAM1;DAAM2;ATF7;PRKD1;ZNF831;STXBP4;CTTNBP2;USP54;ABCB5;FAM149A;SLC9A3R1;APOO;CHST11;PACSIN2;ST3GAL5;STXBP6;MYH10;OSBPL9;SRPK2;RAB4A;CHKA;MYO5A;BFAR;CHMP2B;RANBP10;SPIRE1;OSBPL1A;BNC2;CLTC;DOCK7;OTUD7B;ETFA;FMN1;WASL;EFCAB7;ARHGAP5;ACSM2B;SCPEP1;LMBR1;TRIM2;CASP2;PHACTR1;BCAS3;RFC3;ANXA5;TMC6;NAV2;PPM1A;SLC25A17;TMEM33;THRAP3;NUP50;EXOC4;SGK3;ST6GALNAC3;LAMA1;PELI2;TGFBRAP1;ADCY1;AKAP1;GGA2;FGD4;SNX25;CHN2;HS1BP3;FNIP2;PLEKHH1;SASH1;SNCA;CLASP2;CMTM8;MYO10;GALNT3;NUBPL;CABLES1;MCOLN2;WARS2;MYO1D;NUDT9;NIN;NFIA;VPS41;GPD1L;SLC24A5	positive	SKCM	1034-GDSC2	Staurosporine	auc
GATA1 19941827 ChIP-Seq MEL Mouse	100/1453	2.23933e-08	5.24844e-07	0	0	1.92727	33.9478	SLC23A3;SLC46A1;LDLRAD3;CHCHD6;PPFIA1;GRB10;PLXNC1;ATP6V1E1;SOX6;BAHCC1;TRAPPC2L;STX7;MITF;CHD1L;TEX2;SDHB;TOM1L1;AFG3L2;BIN3;MTHFD1;DAAM1;GYPC;CTTNBP2;SLC41A3;AK2;SLC38A10;AFMID;PACSIN2;ST3GAL4;TBC1D14;ST3GAL5;MBP;ST3GAL6;RAB6B;RAB11FIP4;GPM6B;MAP2K6;IVNS1ABP;RAB4A;INTS2;HPS4;SLC16A10;NPLOC4;RANBP10;BCL2;SFXN4;GRB2;TMCC2;OSBPL1A;LDB1;CCDC47;PIK3CB;SYNE2;UBL3;NCK2;ACP5;CASP2;CTSF;PLEKHG3;BCAS3;NIPA1;GAB2;NAV2;PPM1A;ELF1;ALDH5A1;PDIK1L;NDUFS3;ST6GALNAC3;B4GALT5;NPL;ATP1A1;SNX30;PPM1D;CLCN3;TRAK1;TSPAN33;UNG;TRAK2;HSPD1;UNK;SAMM50;MXI1;LRRC8B;ACSS1;RNF130;SNCA;FARP2;MAP3K1;FAHD1;NAGA;P2RX7;GNPDA1;NFIA;DNAJA4;MGAT4A;RGS12;MDGA2;RBM45;PFKM	positive	SKCM	1034-GDSC2	Staurosporine	auc
ASH2L 23239880 ChIP-Seq MESCs Mouse	156/2603	2.54954e-08	5.50009e-07	0	0	1.6995	29.7154	SLC23A2;SLC35B4;FBXO25;LDLRAD3;PRDM2;PSMD6;ABHD10;EDNRB;FAM174B;PDK3;HMCN1;SNRNP35;LZTS1;TPD52;MREG;WSB2;PPTC7;STARD7;ACSL1;MCCC1;GTF3A;MTUS1;FRMD4B;CHD1L;TMEM170B;TEX2;THNSL1;WDR77;DHX40;BIN3;WDR81;MSH3;CCNE1;PRKD3;ATF7;SUCLG1;CGGBP1;PLA1A;TMEM87A;RNASEH2B;PDXDC1;IGSF3;DHX9;IREB2;CREBL2;SLC9A3R1;DHRS7B;ST3GAL6;MAP2K6;ATP6V0A1;ATP6V1F;OSBPL9;DNAJC19;RAB4A;RABGAP1L;NEK4;CBX4;MRPL27;TBCD;FAM199X;SNF8;LARP4;MCC;VANGL2;SLC6A8;GJB1;UQCRQ;BAMBI;CDK2;CHMP2B;NAPEPLD;RANBP10;CRYL1;NOL11;OSBPL1A;GRSF1;GPR19;PLEKHF2;GFM1;LDB1;RNF13;BNC2;CITED1;HEXB;OTUD7B;ETFA;CTCF;PIK3CB;WASL;EFCAB7;ARHGAP5;MRPL35;GPHN;RNF157;SCPEP1;NHSL1;UBL3;AIFM1;TRIM2;PGM1;DUSP4;PLEKHG3;ADSL;RFC3;USP48;PARP1;ITPK1;NIPA1;DYNLL2;ETV5;MRPL44;PPM1A;HADHA;KIF9;LSG1;SLC25A17;HEATR5A;DCT;TMEM33;AGPS;TBC1D7;PIGM;SGK1;SLC25A4;TRUB1;KANK1;OAT;SLC47A1;AHCY;MRPS33;TGFBRAP1;LEF1;NPL;ATP1A1;HSD17B10;TSPAN33;DLL3;PRTG;ERBB3;ADAM23;SEC11C;FARP2;MDH1;GOLM1;NUBPL;SAAL1;IMMT;SORL1;GDAP1;LRPPRC;GNPDA1;KLHL8;SLC25A30;CTNNB1;RBM45;LNX2	positive	SKCM	1034-GDSC2	Staurosporine	auc
SRF 21415370 ChIP-Seq HL-1 Mouse	76/1001	2.56551e-08	5.50009e-07	0	0	2.11953	37.0462	PECR;NARF;RNF13;SETD6;DDX42;ZC3H8;PIGX;COIL;SCPEP1;GM2A;CHCHD6;PPFIA1;CTSF;ATP6V1E1;XYLB;CCT2;RFC3;USP48;TRAPPC2L;WSB2;ABCC5;ANXA5;SETMAR;UBE4B;UTP18;MRPL44;DHX40;HADHB;HADHA;TMEM135;RCN2;RAD51C;TMEM33;ATP6V1B2;ATF7;SUCLG1;ALDH9A1;PFKFB2;TMEM87A;LRPAP1;OAT;TMED10;SHMT1;PARN;AK2;CREBL2;SLC1A4;ABHD6;EPB41L5;AMDHD2;CREG1;AFMID;MXI1;ATP6V0E2;MYH10;SRPK2;NDUFA7;SURF1;INSR;MRPL27;SAAL1;IMMT;RAB27A;MAD2L1BP;LARP4;SORL1;PALB2;LRPPRC;CCT6A;VPS41;RANBP10;PPT1;SFXN4;GRB2;IL17D;MEGF9	positive	SKCM	1034-GDSC2	Staurosporine	auc
PPARG 20887899 ChIP-Seq 3T3-L1 Mouse	164/2774	2.56671e-08	5.50009e-07	0	0	1.68016	29.3659	SCARB2;PECR;NARF;TRAF3IP2;ZBTB24;TACO1;FAM13A;PRDM2;IRS2;PEX26;GNPTAB;WDR91;ATP6V1E1;SNRNP35;FBXO7;TPD52;ACOT7;PPTC7;SFMBT1;ACSL1;FRMD4B;TMEM170B;WDR77;DHX40;THAP6;TMEM135;BIN3;DAAM1;WDFY1;GUF1;SUCLG1;TRIB2;CGGBP1;TMED10;TTYH2;RETSAT;PSEN2;AK2;CREBL2;ARPP19;SYNGR1;CHST11;PRKAR2A;AMDHD2;PSAP;COX11;ATP6V1H;MBP;TSPAN3;MYH10;ATP6V1C1;ARSB;TBC1D16;SLC19A2;ATP6V0A1;OSBPL9;SRPK2;DNAJC19;RABGAP1L;CHKA;CBX4;INSR;TBCD;SLC16A10;HSPA12A;PALB2;PHOX2B;DERA;GGCT;CCT6A;NPLOC4;UQCRQ;BAMBI;NAPEPLD;RANBP10;GRB2;NOL11;OSBPL1A;HRK;CCDC122;ST6GALNAC2;RNF13;CELF2;PDE3B;DDX42;OTUD7B;SNX10;ETFA;WASL;HMGB1;EFCAB7;ARHGAP5;LYST;WDR43;SYNE2;UBL3;OPA1;TRIM2;NCK2;ACADM;LDLRAP1;DUSP4;USP48;ABCC5;ANXA5;ITPK1;KLF15;RNF144A;TMEM177;DUSP22;PPM1A;KAT2B;GPRC5B;RAP2B;HEATR5A;INCENP;ACOX1;THRAP3;CAT;EXOC4;FAM20B;SLC25A5;UMPS;DLD;SLC25A13;ALDH9A1;HDAC4;BECN1;PHLPP1;LEF1;TULP4;TMPRSS2;NPL;SNX30;TRAK1;HSD17B10;TSPAN33;UNG;RNFT1;CPN1;HSPD1;MAT2A;MLANA;ADAM23;MXI1;METTL9;SASH1;CLASP2;HNRNPA3;MAP3K1;GSN;MDH1;IMMT;TMEM64;CLCN7;P2RX7;DNAJA4;QPCT;KLHL8;SLC25A30;CTNNB1;CPVL;POLR3K;MEGF9	positive	SKCM	1034-GDSC2	Staurosporine	auc
TP63 23658742 ChIP-Seq EP156T Human	171/2937	3.46138e-08	7.14876e-07	0	0	1.65621	28.452	SLC23A2;SLC46A1;PROS1;FBXO25;PRDM2;IRS2;MSI2;CELSR2;PEX26;LGALS3;FAM174B;CDH1;WDR91;LAMP2;SIRPA;PLXNC1;LZTS1;EPM2A;EOMES;ST6GAL1;ACOT7;MREG;ACSL1;STX7;MTUS1;ANK2;UBE4B;FRMD4B;TMEM170B;TEX2;TOM1L1;TMEM135;MTHFD1;RAB38;TMED10;PSEN2;AK2;SLC1A4;ARPP19;APOO;ZNF706;CHST11;PACSIN2;TBC1D14;ST3GAL5;ATP6V1H;ST3GAL6;ATP6V1D;HMOX2;TBC1D16;IVNS1ABP;OSBPL9;RAB4A;RABGAP1L;ABCA5;MRPL27;HPS4;TBCD;MYO5A;SLC16A10;HELZ;HPS5;GNG12;DERA;VANGL2;GJB1;FXYD3;TCN1;TMEM117;CDC16;TAB3;SPIRE1;LHX6;PSMG1;GRB2;TMCC2;NOL11;NOX1;GPR18;CPEB4;ST6GALNAC2;PDE3B;DDX42;OTUD7B;SNX10;FMN1;ARHGAP5;LYST;GPHN;WDR43;SCPEP1;LMBR1;UBL3;SGCD;AIFM1;OPA1;C1QBP;NCK2;LDLRAP1;PGM1;IDH3A;DUSP4;PLEKHG3;LRRC45;RFC3;ABCC5;GAB2;KLF15;ETV5;HADHB;PTP4A1;DUSP22;KAT2B;ELF1;RAP2B;RAD51C;INCENP;ESRP1;AGPS;TBC1D7;FAM20B;PIGM;UMPS;SGK1;RHOQ;SLC25A13;HDAC4;KANK1;ASAH1;OAT;SLC47A1;AHCY;PARN;PARD6G;NPL;ATP1A1;TRAK1;OR1M1;PARL;TRAK2;GNA13;STOX2;GPNMB;CREG1;MXI1;NT5DC3;HS1BP3;RNF130;FNIP2;ANKMY1;SASH1;CLASP2;FARP2;CMTM8;MAP3K1;MYO10;GALNT3;SAAL1;S100B;SORL1;GDAP1;WARS2;MYO1D;FCGR2A;NFIA;VMA21;QPCT;SRRD;VPS41;CPSF4L;MEGF9	positive	SKCM	1034-GDSC2	Staurosporine	auc
TCF4 23295773 ChIP-Seq U87 Human	182/3177	3.52672e-08	7.14876e-07	0	0	1.63459	28.05	SLC35B4;PROS1;FAM13A;FBXO25;IRS2;MSI2;TM7SF3;EDNRB;FAM174B;CDH1;CHCHD6;ZNF846;NARS2;PPFIA1;SIRPA;PMPCA;SOX6;BAHCC1;EPM2A;TPD52;VPS18;GAS2L3;MREG;MIA;WSB2;SFMBT1;ACSL1;STX7;MCCC1;MTUS1;MITF;MYO7A;TEX2;ASRGL1;INPP4B;THAP6;DAAM1;RAB38;SUCLG1;ROPN1;TMEM87A;TMED10;GYPC;STXBP4;CTTNBP2;SHMT1;ABCB5;SLC38A10;FAM149A;EPB41L5;SYNGR1;DHX32;CHST11;INPP5F;PRKAR2A;ZNF704;PACSIN2;NDN;ATP6V1H;TNFRSF14;ST3GAL6;STXBP6;ARSB;RAB11FIP4;HMOX2;SPTBN1;ATP6V0A1;DNAJC19;MOAP1;RAB4A;ABCA5;CBX4;MCC;TYR;GNG12;PALB2;DERA;IGSF11;GGCT;TMEM17;NPLOC4;UQCRQ;TMEM117;RANBP10;PIR;BCL2;UBE2O;SPIRE1;LHX6;NOX1;CPEB4;ST6GALNAC2;RNF13;FASTKD1;LAMC3;PDE3B;DOCK7;OTUD7B;ZC3H8;PIK3CB;WASL;EFCAB7;LYST;GPHN;SYNE2;RNF157;SCPEP1;FAM102A;SGCD;OPA1;NCK2;TIMP2;CASP2;PHACTR1;PGM1;HIBCH;BCAS3;PBRM1;ANXA5;IL16;NAV2;ETV5;RNF144A;GPRC5B;ELF1;HEATR5A;ESRP1;CAT;RHOJ;EXOC4;ST6GALNAC3;SGK1;SHANK3;SMPDL3A;SLC25A13;RAB7A;B4GALT5;HDAC4;KANK1;FH;SMARCD2;OAT;SLC47A1;AHCY;LAMA1;RNMT;MRPS33;PELI2;PARN;SNX30;PRTG;GNA13;FGD4;ACVR1C;SNX25;E2F6;EPS15;RNF130;ARFGEF2;CMTM8;MCOLN3;MAP3K1;MDH1;MYO10;GALNT3;LSAMP;CABLES1;MCOLN2;GDAP1;LRPPRC;MYO1D;SUCLA2;ST7;NDUFAB1;VPS41;RGS12;GPD1L;MDGA2;CPVL;SLC24A5;MBTPS2;MEGF9	positive	SKCM	1034-GDSC2	Staurosporine	auc
PU 27001747 Chip-Seq BMDM Mouse	105/1573	4.59742e-08	9.07385e-07	0	0	1.86672	31.5386	KCNG3;SLC46A1;NARF;TRAF3IP2;ZBTB24;MSI2;GNPTAB;HMCN1;BAHCC1;TMEM14A;GAS2L3;MREG;SFMBT1;STX7;ACYP1;TMEM170B;CYP27A1;ZFYVE16;SOAT1;WDR81;RRAGD;WDFY1;KCNQ5;PFKFB2;IGSF8;PDXDC1;DHX9;PSEN2;SLC1A4;PTTG1IP;SLC9A3R1;CHST11;PSAP;RHPN1;ATP6V1H;ARSB;SLC19A2;MAP2K6;ATP6V0A1;IVNS1ABP;RABGAP1L;NEK4;SLC16A10;GPR137B;IGSF11;ARHGAP31;TMEM17;TMEM98;CDK2;BCL2;GRB2;TMCC2;CPEB4;CLTC;TSPAN10;MFSD6;NHSL1;GM2A;NCK2;HIBCH;ILKAP;PLEKHG3;CCT2;ADSL;PARP1;ITPK1;TMC6;ETV5;TSN;MRPL44;SLC25A16;PTP4A1;RAD51C;TBC1D7;RHOJ;MCM3;FAM20B;PIGM;SGK3;SFT2D2;SGK1;SMPDL3A;RHOQ;ALDH9A1;HDAC4;CD63;SLC47A1;AHCY;PPM1D;TRAK2;GNA13;NT5DC1;CREG1;RNF130;ANKMY1;SASH1;KIDINS220;AP3D1;CABLES1;GDAP1;OSTM1;MGAT4A;SLC25A30;FCGR2B;CDK5R1	positive	SKCM	1034-GDSC2	Staurosporine	auc
OLIG2 23332759 ChIP-Seq OLIGODENDROCYTES Mouse	110/1679	5.59039e-08	1.05721e-06	0	0	1.83279	30.6069	PRDM2;TM7SF3;CDH1;CHCHD6;NARS2;LONP2;DIP2C;STK32A;SOX6;LZTS1;ST6GAL1;MREG;MTUS1;MITF;TMEM170B;SOX10;INPP4B;TMEM135;BIN3;DAAM1;TRIB2;LRPAP1;TMED10;PSEN2;SLC1A4;CHST11;TBC1D14;MBP;TSPAN3;RAB6B;GPM6B;MAP2K6;IVNS1ABP;OSBPL9;SRPK2;RABGAP1L;ABCA5;MYO5A;TMEM192;HSPA12A;TDRD3;IGSF11;TMEM17;SLC6A8;BCL2;CPEB4;RNF13;CELF2;PCTP;ARHGAP5;LYST;SULT1C2;SGCD;XPO4;TRIM2;NCK2;DUSP4;ADSL;RFC3;IL16;UTP18;KLF15;ETV5;RNF144A;HADHA;TMEM33;AGPS;SGK1;SSX2IP;RHOQ;B4GALT5;TRUB1;ASAH1;PHLPP1;LEF1;PARD6G;ADCY1;SNX30;TRAK1;CPN1;AKAP1;TRAK2;FGD4;ERBB3;NT5DC3;PLEKHH1;CMTM7;MCOLN3;MAP3K1;MYO10;GALNT3;KIDINS220;IRX6;CABLES1;SORL1;TBX2;WARS2;MYO1D;HEYL;EEPD1;SNRK;SUCLA2;NFIA;MGAT4A;ST7;MDGA2;CPVL;SLC24A5;PFKM;MEGF9	positive	SKCM	1034-GDSC2	Staurosporine	auc
E2F4 21247883 ChIP-Seq LYMPHOBLASTOID Human	146/2422	5.63847e-08	1.05721e-06	0	0	1.70046	28.3826	SLC46A1;TESK2;PEBP1;PRDM2;TM7SF3;TXNDC16;LGALS3;GJA3;FAM174B;RAVER2;PPFIA1;ZNF326;PLXNC1;SAMD13;GAS2L3;ACOT7;TRAPPC2L;PPTC7;IMP3;GTF3A;UBE4B;ATP11A;CHD1L;ACYP1;THNSL1;ASRGL1;DYNC1LI2;TMEM135;MTHFD1;SOAT1;PRKD1;SNRNP25;RNASEH2B;TMED10;PDXDC1;DHX9;SHMT1;IREB2;PSEN2;AK2;CHST11;BTBD1;INPP5F;AMDHD2;DHRS7B;ST3GAL4;TNFRSF14;TSPAN3;MYH10;HMOX2;IVNS1ABP;OSBPL9;MOAP1;RAB4A;CHKA;FUS;SETDB2;MYO5A;RAB27A;HPS5;PALB2;TDRD3;DERA;GNPTG;BAMBI;TMEM117;CDC16;CDK2;RANBP10;PPT1;SFXN4;CRYL1;TMCC2;HRK;MIPEP;POMT2;CCDC122;LDB1;SETD6;DOCK7;OTUD7B;ETFA;CTCF;HMGB1;EFCAB7;GPHN;SYNE2;UBL3;XPO4;C1QBP;ACADM;LDLRAP1;PGM1;IDH3A;CCT2;RFC3;USP48;PRMT7;PARP1;TNFRSF19;ITPK1;NIPA1;NIPA2;GAB2;NAV2;TIRAP;SLC25A16;PPM1A;KIN;DUSP23;RCN2;INCENP;PDIK1L;THRAP3;NDUFS3;FAM20B;SFT2D2;SSX2IP;PIGH;ATPAF1;TRUB1;CD63;FH;PARN;ATP1A1;GDPD5;UNG;GGA2;CREG1;MXI1;LRRC8B;PLEKHH1;METTL9;TSNAX;MCOLN3;MARCKSL1;FAHD1;YTHDF2;SORT1;SAAL1;SORL1;CLCN7;NIN;SUCLA2;POLR3K;LNX2	positive	SKCM	1034-GDSC2	Staurosporine	auc
ZNF217 24962896 ChIP-Seq MCF-7 Human	90/1289	6.40722e-08	1.17205e-06	0	0	1.94579	32.2287	MIPEP;PLEKHF2;TRAF3IP2;CLTC;OTUD7B;LDLRAD3;MSI2;PIK3CB;ARHGAP5;CELSR2;SYNE2;LMBR1;MFSD6;NHSL1;UBL3;FAM102A;HEY1;GJA3;FAM174B;CDH1;CHCHD6;GRB10;DIP2B;HMCN1;DIP2C;SOX6;EPM2A;TPD52;ATP6V1G1;RFC3;MREG;SEMA6A;ABCC5;ITPK1;MTUS1;MITF;NAV2;FRMD4B;DHX40;RNF144A;KAT2B;INPP4B;ELF1;RAP2B;DAAM1;ESRP1;EXOC4;ZNF831;SGK1;SMARCD2;TMED10;IGSF3;CTTNBP2;PARN;SLC1A4;TRAK1;AKAP1;EPB41L5;UNK;ZNF706;CHST11;ZNF704;CHN2;NT5DC3;ST3GAL5;ATP6V1H;HS1BP3;STX3;ACSS1;RAB11FIP4;SPTBN1;OSBPL9;SRPK2;CMTM8;HNRNPA3;RAB4A;MAP3K1;GSN;MYO10;TBCD;MYO5A;TMEM64;EEPD1;NFIA;BAMBI;MGAT4A;PSMG1;GPD1L;CPEB4;MEGF9	positive	SKCM	1034-GDSC2	Staurosporine	auc
P300 27058665 Chip-Seq ZR-75-30cells Human	110/1689	7.60406e-08	1.35787e-06	0	0	1.82015	29.8359	PRDM7;PRDM2;IRS2;LGALS3;EDNRB;RAVER2;HMCN1;DIP2C;SAMD13;LZTS1;TPD52;ACOT7;SEMA6A;WSB2;UBE4B;ATP11A;CHD1L;SDHB;WDR77;BCAN;ZFYVE16;SOAT1;DAAM2;PRKD1;NBL1;IGSF8;IGSF3;DHX9;PSEN2;AK2;SLC1A4;BTBD1;PSAP;ST3GAL4;TNFRSF14;MYH10;IVNS1ABP;OSBPL9;CHKA;HELZ;GNG12;GPR137B;TDRD3;FXYD3;TCN1;BAMBI;TMEM117;PPT1;TMCC2;LDB1;CITED1;PDE3B;DOCK7;BHLHE41;OTUD7B;ETFA;HMGB1;RNF157;UBL3;XPO4;TIMP2;ACADM;LDLRAP1;PGM1;IDH3A;USP48;TRIM63;ITPK1;TMC6;GAB2;KREMEN2;TIRAP;SLC25A16;BACE2;RAP2B;PDIK1L;THRAP3;NUP50;FAM20B;ST6GALNAC3;SFT2D2;SSX2IP;RHOQ;ALDH9A1;KANK1;FH;OAT;PELI2;PARD6G;ATP1A1;CLCN3;GGA2;PSMB4;CREG1;MXI1;STX3;RNF130;FARP2;MCOLN3;MARCKSL1;MAP3K1;YTHDF2;MYO10;SORT1;LSAMP;FMO4;HEYL;NIN;FCGR2A;NFIA	positive	SKCM	1034-GDSC2	Staurosporine	auc
FOXA1 33576154 ChIP-Seq Human Liver ProstateCancer	122/1944	1.03921e-07	1.81257e-06	0	0	1.7566	28.2455	SLC35B4;FAM13A;EIF4A3;LGALS3;FAM174B;AP1S2;DIP2B;TPD52;ACOT7;PPTC7;GTF3A;MTUS1;MIF;FRMD4B;CYP27A1;ZC2HC1C;INPP4B;IFT88;TMEM135;MTHFD1;CRISPLD1;DAAM1;ATF7;CGGBP1;SLC26A2;SMIM4;USP54;ZNF24;SDCBP;ZNF706;ZNF704;DHRS7B;AFMID;RHPN1;TBC1D14;ATP6V1H;ST3GAL6;LONRF1;ATP6V1D;ATP6V1C1;TBC1D16;ATP6V1F;SRPK2;DNAJC19;RABGAP1L;INTS2;SETDB2;RAB27A;BFAR;LARP4;NPLOC4;GRB2;NOL11;DUS1L;ZNF652;MIPEP;PLEKHF2;MRS2;OTUD7B;SNX10;LYST;GPHN;WDR43;MFSD6;HEY1;OPA1;CASP2;BCAS3;PBRM1;PLA2G12A;PRMT7;MRPS25;TNFRSF19;ANXA5;UTP18;KLF15;SLC25A16;PTP4A1;PPM1A;BACE2;LSG1;THRAP3;ESRP1;AGPS;TBC1D7;ATP6V1B2;SGK3;SGK1;SLC25A13;HDAC4;KANK1;ASAH1;SMARCD2;AHCY;FAXC;PELI2;PARN;AKAP1;NT5DC1;UNK;GPNMB;CHN2;STX3;RNF130;ANKMY1;SASH1;CMTM8;SPRYD7;IMMT;LRPPRC;NUDT9;CLCN7;EEPD1;SNRK;CLCN5;SLC25A30;CTNNB1;RGS12;GPD1L;CPVL;RBM45;POLR3K	positive	SKCM	1034-GDSC2	Staurosporine	auc
GATA1 21571218 ChIP-Seq MEGAKARYOCYTES Human	131/2132	1.08445e-07	1.8485e-06	0	0	1.72317	27.6345	PRDM7;PROS1;FBXO25;LDLRAD3;MSI2;DCAF7;GNPTAB;CDH1;ZNF846;PLXNC1;BAHCC1;CA14;VPS18;ST6GAL1;SEMA6A;ACSL1;MITF;ATP11A;TEX2;ASRGL1;AFG3L2;INPP4B;WDR81;MSH3;KCNQ5;TMED10;PDXDC1;IGSF3;GYPC;GYPE;ABCB5;AK2;SLC38A10;ABHD6;FAM149A;OR2S2;SNX4;DHX32;CHST11;INPP5F;ZNF704;PACSIN2;ST3GAL4;ST3GAL5;MBP;STXBP6;RAB6B;ATP6V1C1;ATP6V0A1;OSBPL9;RAB4A;RABGAP1L;CBX4;INSR;MAD2L1BP;SLC16A10;SNF8;HSPA12A;GNG12;TMEM98;CDC16;RANBP10;BCL2;UBE2O;PSMG1;ZNF652;MIPEP;PLEKHF2;LDB1;RNF13;LAMC3;DOCK7;SNX10;ETFA;FMN1;CTCF;LYST;FAM102A;OPA1;XPO4;PHACTR1;ACADM;ILKAP;PLEKHG3;BCAS3;OR4D1;TRIM63;ITPK1;IL16;NAV2;DYNLL2;MRPL44;RNF144A;KAT2B;HADHA;DUSP23;KIF9;ELF1;LSG1;INCENP;PDIK1L;CAT;FAM20B;ST6GALNAC3;SGK1;DLD;CD63;ASAH1;SMARCD2;SLC47A1;PHLPP1;ADCY1;CLCN3;PARL;AKAP1;PRTG;FGD4;STOX2;LRRC8B;ACSS1;EPS15;RNF130;CLASP2;GSN;SRP68;MYO1D;NUDT9;CLCN5;FCGR2A;SLC25A30;LNX2	positive	SKCM	1034-GDSC2	Staurosporine	auc
TCFCP2L1 18555785 ChIP-Seq MESCs Mouse	99/1486	1.28844e-07	2.1474e-06	0	0	1.85497	29.4285	NARF;RAB3A;PROS1;LDLRAD3;CELSR2;ABHD10;PDK3;PMPCA;HES6;ACOT7;MIF;TEX2;ASRGL1;AFG3L2;ZFYVE16;BIN3;MTHFD1;CRISPLD1;DAAM1;EIF4E1B;GUF1;SHC4;ATP6V1A;TMEM87A;RNASEH2B;TMED10;STXBP4;TIMM50;SLC9A3R1;PSAP;LONRF1;ZBED4;RAB11FIP4;ATP6V0A1;IVNS1ABP;RAB4A;AFAP1L1;SETDB2;MYO5A;MAD2L1BP;TDRD3;UQCRQ;BAMBI;TMEM117;CDC16;CDK2;SFXN4;OSBPL1A;MIPEP;PLEKHF2;RNF13;HEXB;DDX42;GPHN;PIGX;SGCD;AP1G2;ACP5;HIBCH;IDH3A;PLEKHG3;LRRC45;TNFRSF19;TMC6;RENBP;TSN;PTP4A1;KIN;HADHA;PDIK1L;NUP50;AGPS;TBC1D7;SLC25A5;SLC25A4;B4GALT5;PARN;ATP1A1;PPM1D;GDPD5;TSPAN33;HSPD1;PRTG;NT5DC1;ADAM23;LRRC8B;E2F6;EPS15;CMTM7;MAP3K1;PKDREJ;MCOLN1;GNPDA1;RAB15;SLC25A30;CTNNB1;RAB17;FCGR2B;LNX2	positive	SKCM	1034-GDSC2	Staurosporine	auc
CHD4 35695185 ChIP-Seq nicBasalRootGanglia Mouse Embryo	130/2119	1.33815e-07	2.18177e-06	0	0	1.7189	27.2048	SLC23A2;RAB3A;LDLRAD3;TM7SF3;ABHD10;PLXNC1;ATP6V1E1;LZTS1;XYLB;EPM2A;HES6;TANGO6;SEMA6A;WSB2;SFMBT1;ACSL1;KAZN;ANK2;FRMD4B;ACYP1;DHX40;PYURF;AFG3L2;DAAM1;CCNE1;GUF1;ATF7;RNASEH2B;IGSF3;STXBP4;CTTNBP2;SLC1A4;ABHD6;EPB41L5;SLC9A3R1;SNX4;SYNGR1;DHX32;PACSIN2;ST3GAL5;LONRF1;MYH10;GPM6B;SPTBN1;SLC19A2;MAP2K6;ATP6V1F;PPP1R26;OSBPL9;SRPK2;CHKA;SNF8;HSPA12A;GNG12;COPRS;ARHGAP31;TMEM117;NAPEPLD;UBE2O;SPIRE1;TMCC2;PLEKHF2;CCDC122;LDB1;CELF2;ZC3H8;ETFA;PCTP;MRPL35;SYNE2;NHSL1;FAM102A;XPO4;IDH3A;CCT2;ADSL;MRPS25;COL25A1;ABCC5;GAB2;KLF15;ETV5;FAM210B;DUSP22;KAT2B;DUSP23;RCN2;RAD51C;AGPS;FAM20B;SGK3;SHANK3;RHOQ;SLC25A13;ALDH9A1;KANK1;AHCY;PELI2;PARD6G;SNX30;TRAK1;GDPD5;TSPAN33;DLL3;HSPD1;PRTG;ACVR1C;MAT2A;ERBB3;MXI1;NT5DC3;HS1BP3;RNF130;CLASP2;FAHD1;MYO10;GOLM1;LSAMP;TMEM64;LRPPRC;NIN;GNPDA1;DNAJA4;ST7;CTNNB1;CPSF4L;RGS12;GPD1L;MDGA2;IL17D	positive	SKCM	1034-GDSC2	Staurosporine	auc
RUNX2 24655370 ChIP-Seq MC3T3E1 Mouse Bone	232/4374	1.73302e-07	2.76546e-06	0	0	1.5267	23.7679	SLC23A2;SLC46A1;SLC35B4;EIF4A3;TESK2;LDLRAD3;MRGPRE;DCAF7;PEX26;WDR91;LONP2;ATP6V1E1;DIP2C;SOX6;VPS18;ATP6V1G1;TANGO6;ACOT7;WSB2;STARD7;IMP3;ACSL1;SETMAR;MYO7A;DHX40;PYURF;THAP6;DYNC1LI2;WDR81;GUF1;SUCLG1;TRIB2;TMEM87A;TTYH2;STXBP4;SHMT1;STXBP1;FAM149A;APOO;DHX32;INPP5F;ST3GAL5;TSPAN3;ATP6V0A1;SURF1;ABCA5;INSR;INTS2;TMEM192;GNG12;GPR137B;DERA;CDC16;NAPEPLD;SFXN4;GRB2;NOL11;DUS1L;GPR19;MRS2;GFM1;CLTC;BHLHE41;OTUD7B;FMN1;WASL;EFCAB7;MRPL41;LMBR1;UBL3;FAM102A;TRIM2;C1QBP;CHAMP1;TIMP2;ACADM;PRMT7;MRPS25;ANXA5;FN3KRP;TMC6;DYNLL2;FAM210B;HADHB;GPRC5B;KIF9;RAP2B;RAD51C;TMEM33;PDIK1L;AGPS;EXOC4;DLD;ATPAF1;TRUB1;ASAH1;OAT;FAXC;MRPS33;SNX30;TRAK1;UNG;AKAP1;GGA2;PSMB4;UNK;HS1BP3;APBB1;EPS15;METTL9;TSNAX;MPP1;GSN;YTHDF2;KIDINS220;SAAL1;TMEM64;SRP68;NUDT9;VMA21;NDUFAB1;CDK5R1;MEGF9;SCARB2;NARF;RAB3A;TACO1;FBXO25;PEBP1;PRDM2;IRS2;TM7SF3;CHCHD6;NARS2;PPFIA1;SIRPA;PMPCA;SNRNP35;BAHCC1;GTF3A;MITF;ATP11A;CHD1L;TEX2;THNSL1;SDHB;TMEM135;DKC1;IREB2;SLC41A3;AK2;SLC38A10;CREBL2;TIMM50;SDCBP;BTBD1;DHRS7B;TBC1D14;MYH10;ATP6V1F;OSBPL9;DNAJC19;RAB4A;UBE2B;CBX4;FUS;HPS4;TBCD;GGCT;QDPR;COPRS;UBE2O;LHX6;GRSF1;PLEKHF2;LDB1;RNF13;CCDC47;DOCK7;ZC3H8;ETFA;HMGB1;SCPEP1;CASP2;PGM1;IDH3A;BCAS3;RFC3;USP48;ATP6AP1;NAV2;TIRAP;RCN2;ACOX1;THRAP3;TBC1D7;CAT;CCDC43;SLC25A4;SSX2IP;SLC25A13;B4GALT5;BECN1;SMARCD2;ATP1A1;PPM1D;CLCN3;TSPAN33;RNFT1;GNA13;MAT2A;MXI1;LRRC8B;E2F6;FNIP2;CLASP2;CMTM7;NDUFA8;ARFGEF2;HNRNPA3;IMMT;MCOLN1;WARS2;MYO1D;SNRK;DNAJA4;SIMC1;ST7;GPD1L;RBM45;POLR3K;LNX2	positive	SKCM	1034-GDSC2	Staurosporine	auc
HAND2 30127528 ChIP-Seq KELLY Human Brain Neuroblastoma	188/3383	1.80362e-07	2.81815e-06	0	0	1.57897	24.5188	TRAF3IP2;FAM13A;EIF4A3;LDLRAD3;DCAF7;FAM174B;CHCHD6;SIRPA;PLXNC1;DIP2C;SNRNP35;BAHCC1;LZTS1;TMEM14A;ACOT7;MREG;SEMA6A;MCCC1;MTUS1;KAZN;ANK2;MITF;ATP11A;MIF;MYO7A;FRMD4B;TEX2;TOM1L1;PYURF;ZC2HC1C;BCAN;SOAT1;CRISPLD1;WDR81;DKC1;KCNQ5;RAB38;TRIB2;NBL1;CGGBP1;ROPN1;ZNF431;PMEL;BRSK2;IGSF3;METTL2A;SLC41A3;PSEN2;CREBL2;SLC1A4;NDRG2;FAM149A;SNX4;SYNGR1;INPP5F;ZNF704;AFMID;PSAP;PACSIN2;TBC1D14;ST3GAL6;TPPP;MYH10;ZBED4;HMOX2;GPM6B;SPTBN1;TBC1D16;SLC19A2;ATP6V0A1;SRPK2;RABGAP1L;ABCA5;CBX4;HPS4;RAB27A;LARP4;MCC;GNG12;PHOX2B;FAM217B;QDPR;ARHGAP31;TMEM17;SLC6A8;CDC16;SFXN4;CYSTM1;NOL11;OSBPL1A;GRSF1;GPR19;CPEB4;ST6GALNAC2;LDB1;BNC2;CITED1;RNF14;HEXB;SETD6;CLTC;DOCK7;OTUD7B;PCTP;FMN1;WASL;DBH;LYST;WDR43;SCPEP1;LMBR1;MFSD6;HEY1;TRIM2;NCK2;TIMP2;DUSP4;PLEKHG3;BCAS3;ADSL;USP48;TRIM63;PARP1;COL25A1;ABCC5;TNFRSF19;IL16;TMC6;GAB2;NAV2;KREMEN2;UTP18;KLF15;ETV5;PPM1A;KAT2B;GPRC5B;RAD51C;THRAP3;ATP6V1B2;EXOC4;SGK1;DLD;SLC25A4;RHOQ;SLC25A13;RAB7A;HDAC4;CD63;SMARCD2;FAXC;HOXD13;ADCY1;ATP1A1;PPM1D;CLCN3;HSD17B10;AKAP1;DLL3;PRTG;FGD4;STOX2;NT5DC1;MXI1;LRRC8B;ANKMY1;CLASP2;TUB;MPP1;ARFGEF2;MAP3K1;MYO10;CABLES1;NAGA;TMEM64;SRP68;SORL1;TBX2;NUDT9;P2RX7;HEYL;EEPD1;CLCN5;NFIA;DNAJA4;SRRD;ST7;RBM45	positive	SKCM	1034-GDSC2	Staurosporine	auc
NANOG 18347094 ChIP-ChIP MESCs Mouse	94/1399	1.89253e-07	2.89673e-06	0	0	1.86696	28.9009	SCARB2;KCNG3;LDB1;RNF13;LAMC3;HEXB;CLTC;DDX42;TESK2;SNX10;FMN1;MSI2;WASL;SYNE2;VPREB3;NHSL1;UBL3;CDH1;TRIM2;SIRPA;PHACTR1;SOX6;BAHCC1;DUSP4;TPD52;PLEKHG3;BCAS3;USP48;WSB2;PARP1;TNFRSF19;ITPK1;MTUS1;TMC6;MYO7A;TEX2;SDHB;ETV5;MTHFD1;CRISPLD1;CCNE1;RRAGD;RAB38;TRIB2;SHC4;ATP6V1A;LRPAP1;RNASEH2B;AHCY;DHX9;LAMA1;STXBP4;IREB2;LEF1;ATP1A1;CLCN3;AKAP1;GNA13;FGD4;STOX2;DHX32;SAMM50;PRKAR2A;AMDHD2;COX11;MBP;LONRF1;E2F6;EPS15;SASH1;ATP6V1F;RABGAP1L;PDHA1;FAHD1;UBE2B;GALNT1;INTS2;HPS4;MYO5A;HELZ;SRP68;TDRD3;MGAT4A;PPT1;SPIRE1;GRB2;RGS12;GPD1L;OSBPL1A;GRSF1;NIT2;MBTPS2;GPR19;MEGF9	positive	SKCM	1034-GDSC2	Staurosporine	auc
AR 27270436 ChIP-Seq VCaP Human Prostate Carcinoma	196/3565	1.95293e-07	2.9294e-06	0	0	1.56516	24.1798	SLC35B4;TRAF3IP2;EIF4A3;LGALS3;DIP2B;ATP6V1G1;ST6GAL1;ACOT7;WSB2;IMP3;ACSL1;MCCC1;MTUS1;ANK2;ASRGL1;CYP27A1;ZC2HC1C;IFT88;ZFYVE16;SOAT1;DAAM1;PRKD3;RRAGD;TRIB2;CGGBP1;PLA1A;PTTG1IP;ZNF24;DHX32;ZNF706;AFMID;ST3GAL6;TSPAN3;ATP6V1C1;RAB11FIP4;SPTBN1;SLC19A2;ABCA5;INTS2;SETDB2;LARP4;HSPA12A;GNG12;NPLOC4;TMEM98;SFXN4;CYSTM1;NOL11;DUS1L;CD320;HEXB;CLTC;BHLHE41;OTUD7B;FMN1;WASL;NHSL1;HEY1;TRIM2;ACADM;PBRM1;ANXA5;IL16;MRPL44;FAM210B;KIN;HADHA;LSG1;AGPS;SGK3;UMPS;SGK1;ATPAF1;KANK1;ASAH1;AHCY;PELI2;TMPRSS2;ZNF106;HS1BP3;STX3;EPS15;RNF130;METTL9;ANKMY1;BCAP31;YTHDF2;GK;SORT1;NUDT9;NFIA;QPCT;CTNNB1;NARF;FAM13A;GNPTAB;FAM174B;ACAA1;SNRNP35;BAHCC1;TPD52;GAS2L3;SEMA6A;GTF3A;MITF;FRMD4B;CHD1L;TMEM135;CCNE1;SRSF8;PFKFB2;USP54;SLC38A10;SLC1A4;SLC9A3R1;SDCBP;PACSIN2;COX11;TBC1D14;ATP6V1H;TBC1D16;IVNS1ABP;PDHA1;CBX4;HPS4;FAM199X;HELZ;BTNL2;TDRD3;FAM217B;QDPR;COPRS;UQCRQ;CDK2;CRYL1;PLEKHF2;BNC2;RNF14;DOCK7;ETFA;HMGB1;SGCD;OPA1;PGM1;HIBCH;PLA2G12A;USP48;TRIM63;ABCC5;TNFRSF19;KLF15;TSN;THRAP3;ESRP1;NDUFS3;SLC25A4;SMPDL3A;SLC25A13;ALDH9A1;HDAC4;OR51F1;SMARCD2;TGFBRAP1;LEF1;CLCN3;TSPAN33;PARL;HSPD1;NT5DC1;MAT2A;ERBB3;MXI1;NT5DC3;ACSS1;ZNF620;SASH1;SEC11C;SNCA;CLASP2;CMTM7;CMTM8;MYO10;GALNT1;CABLES1;SORL1;MYO1D;EEPD1;ST7;SLC25A30;RGS12;GPD1L;RAB17;CPVL;RBM45;PFKM;LNX2	positive	SKCM	1034-GDSC2	Staurosporine	auc
GF1B 26923725 Chip-Seq HPCs Mouse	88/1284	2.067e-07	3.0397e-06	0	0	1.90217	29.2782	KCNG3;ST6GALNAC2;TRAF3IP2;TACO1;DDX42;IRS2;MSI2;HMGB1;CELSR2;TSPAN10;GPHN;EDNRB;OPA1;RAVER2;ACP5;PHACTR1;PLXNC1;TMEM14A;ST6GAL1;TRIM63;SEMA6A;PARP1;COL25A1;TNFRSF19;GTF3A;ANK2;UBE4B;THNSL1;DYNLL2;UTP18;KLF15;CYP27A1;PPM1A;INPP4B;SLC25A17;RAP2B;DCT;INCENP;RRAGD;ATP6V1B2;CCDC43;SUCLG1;PRKD1;UMPS;SGK1;DLD;TRIB2;B4GALT5;HDAC4;KANK1;SMARCD2;LAMA1;MRPS33;PELI2;TULP4;PARD6G;ATP1A1;PRTG;SNX4;ADAM23;MXI1;MBP;ST3GAL6;MYH10;ATP6V1C1;GPM6B;SASH1;SLC19A2;TSNAX;OSBPL9;MAP3K1;GSN;MYO10;IRX6;P2RX7;FAM167B;SNRK;NIN;ARHGAP31;NFIA;BAMBI;CTNNB1;CRYL1;PSMG1;GRB2;NOL11;POLR3K;PFKM	positive	SKCM	1034-GDSC2	Staurosporine	auc
SOX2 21211035 ChIP-Seq LN229 Gbm	155/2673	2.38653e-07	3.4421e-06	0	0	1.63145	24.8768	SCARB2;SLC23A2;PRDM7;TRAF3IP2;PLEKHB1;LDLRAD3;PRDM2;IRS2;MSI2;PEX26;LAMP2;NARS2;LONP2;SIRPA;PMPCA;ZNF326;HMCN1;DIP2C;SOX6;EPM2A;EOMES;TPD52;ATP6V1G1;ACOT7;SEMA6A;SFMBT1;MCCC1;ACYP1;INPP4B;THAP6;DYNC1LI2;DAAM1;DKC1;PRKD3;ATF7;KCNQ5;RAB38;TRIB2;SHC4;LRPAP1;TTYH2;GYPC;USP54;METTL2A;STXBP1;ABCB5;ZNF24;SNX4;CHST11;AFMID;ST3GAL4;TBC1D14;ST3GAL5;ATP6V1H;MBP;ST3GAL6;TSPAN3;STXBP6;SPTBN1;TBC1D16;SLC19A2;IVNS1ABP;SRPK2;SURF1;RAB4A;RABGAP1L;PDHA1;CHKA;INTS2;MYO5A;SLC16A10;LARP4;MCC;GNG12;GPR137B;IGSF11;POLA1;GLUD2;NPLOC4;TMEM98;BAMBI;TMEM117;CDK2;BCL2;CRYL1;GRB2;ZNF652;MIPEP;BNC2;LAMC3;DOCK7;SNX10;CTCF;ARHGAP5;SYNE2;PIGX;LMBR1;HEY1;AIFM1;C1QTNF8;GM2A;OPA1;TRIM2;TIMP2;PHACTR1;BCAS3;RFC3;TRIM63;PARP1;COL25A1;ABCC5;TNFRSF19;ITPK1;GAB2;NAV2;ETV5;TSN;DUSP22;KIF9;DCT;THRAP3;EXOC4;MCM3;ST6GALNAC3;SLC25A13;B4GALT5;HDAC4;ASAH1;PARD6G;GDPD5;AKAP1;GNA13;FGD4;ACVR1C;ERBB3;SNX25;CHN2;E2F6;EPS15;CLASP2;TUB;ARFGEF2;MYO10;NUBPL;GALNT1;LSAMP;NAGA;IMMT;SRP68;LRPPRC;MYO1D;ST7;KLHL8;PLP1;SLC24A5	positive	SKCM	1034-GDSC2	Staurosporine	auc
AR 21915096 ChIP-Seq LNCaP-1F5 Human	104/1619	3.52588e-07	4.98946e-06	0	0	1.78421	26.5098	SCARB2;ZBTB24;EIF4A3;IRS2;TXNDC16;LGALS3;GJA3;FAM174B;RAVER2;LONP2;PLXNC1;BAHCC1;TPD52;HES6;ATP6V1G1;WSB2;MTUS1;SETMAR;ANK2;ASRGL1;TOM1L1;ZFYVE16;SOAT1;PRKD1;PLA1A;SLC45A2;SLC26A2;GYPC;STXBP4;USP54;IREB2;SLC38A10;SLC9A3R1;APOO;PACSIN2;ST3GAL6;HMOX2;SLC19A2;IVNS1ABP;SRPK2;RAB4A;PDHA1;CBX4;RAB27A;SLC16A10;BFAR;TMEM117;RANBP10;BCL2;SPIRE1;CLTC;PDE3B;BHLHE41;OTUD7B;LMBR1;CASP2;ACADM;USP48;TRIM63;ABCC5;TNFRSF19;TMC6;KLF15;ETV5;GPRC5B;HEATR5A;THRAP3;SGK3;ST6GALNAC3;SFT2D2;SGK1;DLD;SMPDL3A;SSX2IP;ATPAF1;B4GALT5;ASAH1;SMARCD2;MRPS33;TGFBRAP1;TULP4;TMPRSS2;TRAK1;TSPAN33;AKAP1;NT5DC1;MAT2A;CREG1;NT5DC3;ACSS1;METTL9;FARP2;CMTM7;MARCKSL1;GALNT3;GOLM1;SAAL1;SORL1;NUDT9;HEYL;ST7;RGS12;RBM45;LNX2	positive	SKCM	1034-GDSC2	Staurosporine	auc
AR 19668381 ChIP-Seq PC3 Human	160/2803	3.91545e-07	5.43813e-06	0	0	1.60516	23.6812	SLC23A2;PRDM7;KCNG3;NARF;SLC35B4;PCDH11X;FBXO25;LDLRAD3;IRS2;MSI2;CELSR2;PEX26;CDH1;PPFIA1;GRB10;PMPCA;ZNF326;HMCN1;ATP6V1E1;DIP2C;SOX6;SAMD13;EPM2A;TPD52;NKX2-8;ST6GAL1;ACOT7;PPTC7;EIF1AX;SFMBT1;STX7;MTUS1;ANK2;MITF;ATP11A;MYO7A;SOX10;TOM1L1;ZFYVE16;MTHFD1;CRISPLD1;MSH3;CCNE1;PRKD3;PRKD1;ABCB5;EPB41L5;OR2S2;PACSIN2;MBP;STXBP6;LONRF1;RAB6B;MYH10;SPTBN1;TBC1D16;MAP2K6;SRPK2;RABGAP1L;CBX4;INSR;MYO5A;MCC;GPR137B;IGSF11;QDPR;POLA1;FXYD3;UQCRQ;BAMBI;TMEM117;PIR;BCL2;NIT2;ZNF652;MIPEP;TRMU;LRGUK;BNC2;RNF14;PCTP;WASL;DBH;ARHGAP5;GPHN;SULT1C2;UBL3;SGCD;AIFM1;C1QBP;NCK2;PHACTR1;LDLRAP1;PGM1;ILKAP;CCDC51;PLEKHG3;BCAS3;OR4D1;RFC3;ITPK1;TMC6;NAV2;PTP4A1;BACE2;KIF9;RAP2B;RCN2;ALDH5A1;PDIK1L;NUP50;AGPS;TBC1D7;RHOJ;EXOC4;ST6GALNAC3;SSX2IP;SLC25A13;ATPAF1;B4GALT5;HDAC4;PELI2;LEF1;PARN;TMPRSS2;TSPAN33;UNG;PRTG;GNA13;GPNMB;CHN2;EPS15;METTL9;SEC11C;MPP1;ARFGEF2;CMTM8;YTHDF2;KIDINS220;IRX6;AP3D1;CABLES1;TMEM64;SRP68;MCOLN1;SORL1;TBX2;WARS2;MYO1D;CLCN7;SNRK;NIN;NFIA;MGAT4A;ST7;VPS41;CTNNB1;RGS12;RAB17;PFKM	positive	SKCM	1034-GDSC2	Staurosporine	auc
TBX20 22080862 ChIP-Seq HEART Mouse	102/1589	4.79947e-07	6.42786e-06	0	0	1.78044	25.9047	PLEKHB1;FAM174B;CDH1;CHCHD6;GRB10;SIRPA;DIP2B;HMCN1;SNRNP35;SOX6;SLC25A44;BAHCC1;VPS18;ST6GAL1;MREG;WSB2;ACSL1;MCCC1;GTF3A;MITF;ATP11A;TEX2;THAP6;BIN3;PRKD1;TRIB2;NBL1;LRPAP1;TMED10;STXBP1;CREBL2;SLC1A4;ABHD6;PTTG1IP;CHST11;PACSIN2;TBC1D14;ATP6V1D;TBC1D16;SLC19A2;RABGAP1L;AFAP1L1;FAM78A;HSPA12A;GGCT;CCT6A;ARHGAP31;FXYD3;GRB2;TMCC2;CPEB4;PLEKHF2;CELF2;BHLHE41;ETFA;DBH;SYNE2;UBL3;OPA1;NCK2;CTSH;CASP2;PHACTR1;PARP1;ANXA5;NAV2;ETV5;MRPL44;KAT2B;GPRC5B;LSG1;DCT;MCM3;SLC25A5;RHOQ;HDAC4;ASAH1;SLC47A1;PELI2;TULP4;ADCY1;FGD4;STOX2;SNX25;MXI1;HS1BP3;E2F6;PLEKHH1;MAP3K1;GSN;MDH1;MYO10;TMEM64;CLCN7;HEYL;SNRK;ST7;VPS41;SLC25A30;CTNNB1;RGS12;POLR3K	positive	SKCM	1034-GDSC2	Staurosporine	auc
TBX20 22328084 ChIP-Seq HEART Mouse	102/1589	4.79947e-07	6.42786e-06	0	0	1.78044	25.9047	PLEKHB1;FAM174B;CDH1;CHCHD6;GRB10;SIRPA;DIP2B;HMCN1;SNRNP35;SOX6;SLC25A44;BAHCC1;VPS18;ST6GAL1;MREG;WSB2;ACSL1;MCCC1;GTF3A;MITF;ATP11A;TEX2;THAP6;BIN3;PRKD1;TRIB2;NBL1;LRPAP1;TMED10;STXBP1;CREBL2;SLC1A4;ABHD6;PTTG1IP;CHST11;PACSIN2;TBC1D14;ATP6V1D;TBC1D16;SLC19A2;RABGAP1L;AFAP1L1;FAM78A;HSPA12A;GGCT;CCT6A;ARHGAP31;FXYD3;GRB2;TMCC2;CPEB4;PLEKHF2;CELF2;BHLHE41;ETFA;DBH;SYNE2;UBL3;OPA1;NCK2;CTSH;CASP2;PHACTR1;PARP1;ANXA5;NAV2;ETV5;MRPL44;KAT2B;GPRC5B;LSG1;DCT;MCM3;SLC25A5;RHOQ;HDAC4;ASAH1;SLC47A1;PELI2;TULP4;ADCY1;FGD4;STOX2;SNX25;MXI1;HS1BP3;E2F6;PLEKHH1;MAP3K1;GSN;MDH1;MYO10;TMEM64;CLCN7;HEYL;SNRK;ST7;VPS41;SLC25A30;CTNNB1;RGS12;POLR3K	positive	SKCM	1034-GDSC2	Staurosporine	auc
TAL1 20566737 ChIP-Seq PRIMARY FETAL LIVER ERYTHROID Mouse	97/1492	5.37503e-07	7.07241e-06	0	0	1.80101	26	SLC23A3;KCNG3;NARF;EIF4A3;IRS2;MSI2;TM7SF3;PPFIA1;GRB10;PLXNC1;HMCN1;SOX6;LZTS1;EPM2A;VPS18;TOM1L1;AFG3L2;BIN3;DAAM1;CCNE1;TRIB2;NBL1;IGSF3;GYPC;CTTNBP2;SLC38A10;SYNGR1;CHST11;INPP5F;ST3GAL4;ST3GAL5;ST3GAL6;ATP6V0A1;IVNS1ABP;SRPK2;RAB4A;FUS;SLC16A10;LARP4;NAPEPLD;SPIRE1;PSMG1;GRB2;TMCC2;LDB1;CLTC;PIK3CB;WASL;HMGB1;LYST;LMBR1;TRIM2;NCK2;ACP5;CTSF;LDLRAP1;DUSP4;PLEKHG3;BCAS3;TMC6;NAV2;PPM1A;KAT2B;INCENP;PDIK1L;THRAP3;TBC1D7;CAT;FAM20B;ST6GALNAC3;UMPS;SHANK3;B4GALT5;KANK1;ASAH1;OAT;TULP4;ATP1A1;PPM1D;TRAK2;GGA2;UNK;MAT2A;CREG1;MXI1;NT5DC3;HS1BP3;LRRC8B;ACSS1;FAHD1;MYO10;P2RX7;SNRK;NFIA;DNAJA4;RGS12;RBM45	positive	SKCM	1034-GDSC2	Staurosporine	auc
GATA4 21415370 ChIP-Seq HL-1 Mouse	91/1374	5.68578e-07	7.23297e-06	0	0	1.83267	26.354	PLEKHF2;TRMU;TRAF3IP2;CLTC;OTUD7B;SNX10;CTCF;ARHGAP5;MRPL35;PIGX;TRIM2;PPFIA1;SOX6;FBXO7;PGM1;PLEKHG3;RFC3;MREG;TRAPPC2L;ACSL1;ABCC5;ITPK1;MCCC1;MTUS1;DYNLL2;KLF15;ETV5;MRPL44;DHX40;HADHB;HADHA;ELF1;TMEM135;RAD51C;SOAT1;DAAM1;CCNE1;ATP6V1B2;SGK3;SLC25A4;ALDH9A1;ASAH1;OAT;IGSF3;PSEN2;CREBL2;ABHD6;ATP1A1;SNX30;CLCN3;GDPD5;AKAP1;EPB41L5;GPNMB;AMDHD2;CREG1;MXI1;TBC1D14;ST3GAL5;ATP6V1H;ST3GAL6;ATP6V0E2;LONRF1;EPS15;METTL9;ATP6V0A1;ATP6V1F;IVNS1ABP;SRPK2;NDUFA7;RAB4A;RABGAP1L;MAP3K1;CHKA;INSR;SAAL1;TBCD;IMMT;BFAR;TMEM64;NUDT9;P2RX7;SNRK;SUCLA2;NPLOC4;RANBP10;PPT1;TMCC2;DUS1L;GPR19;LNX2	positive	SKCM	1034-GDSC2	Staurosporine	auc
CDX2 21402776 ChIP-Seq INTESTINAL-VILLUS Mouse	98/1514	5.68994e-07	7.23297e-06	0	0	1.79309	25.7835	SLC23A3;PECR;TRAF3IP2;ZBTB24;MSI2;VPREB3;GNPTAB;GRB10;PLXNC1;HMCN1;FBXO7;TMEM14A;EPM2A;HES6;GAS2L3;MREG;STX7;TEX2;TOM1L1;CYP27A1;SOAT1;CRISPLD1;DAAM1;WDFY1;KCNQ5;PRKD1;TRIB2;PFKFB2;IGSF8;DHX9;PSEN2;SLC1A4;CHST11;PSAP;ATP6V1H;STXBP6;MYH10;SLC19A2;IVNS1ABP;RABGAP1L;SLC16A10;VANGL2;TMEM17;BCL2;TMCC2;CPEB4;PCTP;LYST;MFSD6;NHSL1;SGCD;NCK2;HIBCH;ILKAP;CCT2;PARP1;TSN;MRPL44;SLC25A16;RNF144A;TMEM177;PTP4A1;DUSP23;HEATR5A;MCM3;FAM20B;PIGM;SGK3;SFT2D2;SGK1;SMPDL3A;ALDH9A1;HDAC4;PHLPP1;TGFBRAP1;ADCY1;NPL;AKAP1;TRAK2;HSPD1;NT5DC1;DDT;CREG1;ADAM23;NT5DC3;HS1BP3;E2F6;ANKMY1;SASH1;FARP2;S100B;FMO4;GDAP1;MYO1D;OSTM1;MGAT4A;RAB17;FCGR2B	positive	SKCM	1034-GDSC2	Staurosporine	auc
FOXM1 26100407 CHIP-SEQ Hek293 Flp-In Human	101/1577	6.1112e-07	7.639e-06	0	0	1.77463	25.3914	SLC23A2;PRDM7;TRAF3IP2;TESK2;MSI2;DCAF7;LGALS3;ZNF846;BAHCC1;EPM2A;TPD52;HES6;MREG;SEMA6A;IMP3;MTUS1;ANK2;MITF;WDR77;DHX40;CYP27A1;WDR81;PRKD1;TRIB2;ZNF552;BRSK2;CTTNBP2;PSEN2;AK2;CREBL2;ZNF24;TIMM50;EPB41L5;DHRS7B;ST3GAL5;TSPAN3;ATP6V1C1;SPTBN1;SLC19A2;MAP2K6;OSBPL9;RAB4A;RABGAP1L;TBCD;TMEM17;TMEM117;PPT1;CRYL1;OSBPL1A;HRK;LDB1;SETD6;CLTC;DOCK7;BHLHE41;FMN1;ARHGAP5;LYST;PHACTR1;NAV2;RNF144A;PTP4A1;RAP2B;DCT;PDIK1L;THRAP3;TBC1D7;EXOC4;FAM20B;ST6GALNAC3;SGK1;RHOQ;PIGH;ATPAF1;FH;SMARCD2;SLC47A1;MRPS33;ATP1A1;FGD4;NT5DC1;MAT2A;MXI1;HS1BP3;E2F6;EPS15;FNIP2;SNCA;MCOLN3;HNRNPA3;MAP3K1;YTHDF2;MDH1;MYO10;GOLM1;CABLES1;MCOLN2;FCGR2A;NFIA;KLHL8;RGS12	positive	SKCM	1034-GDSC2	Staurosporine	auc
MYB 21317192 ChIP-Seq ERMYB Mouse	59/767	6.59005e-07	8.10252e-06	0	0	2.12431	30.2343	PLEKHF2;SLC46A1;PLEKHB1;SNX10;PRDM2;PIK3CB;HMGB1;COIL;LMBR1;MFSD6;UBL3;GNPTAB;SIRPA;DIP2C;PLA2G12A;ACOT7;MREG;ACSL1;MITF;TEX2;ETV5;DAAM1;AGPS;RHOJ;SGK1;UMPS;HDAC4;ATP6V1A;TULP4;PSEN2;CPN1;FGD4;SDCBP;UNK;MAT2A;SNX25;AMDHD2;MXI1;MBP;ARSB;ATP6V1C1;ZBED4;OSBPL9;SRPK2;MPP1;CMTM7;GSN;SORT1;RAB27A;SRP68;GNG12;TDRD3;MYO1D;NIN;MGAT4A;ST7;BCL2;PSMG1;CDK5R1	positive	SKCM	1034-GDSC2	Staurosporine	auc
SETDB1 19884257 ChIP-Seq MESCs Mouse	103/1634	9.75302e-07	1.1798e-05	0	0	1.74445	24.1441	PECR;SLC46A1;SLC35B4;TRAF3IP2;ZBTB24;PROS1;MSI2;MRGPRE;CELSR2;PSMD6;EDNRB;CDH1;RAVER2;GRB10;PLXNC1;SLC25A44;FBXO7;BAHCC1;LZTS1;EOMES;TPD52;VPS18;GAS2L3;SEMA6A;WSB2;MITF;FRMD4B;TEX2;THNSL1;TOM1L1;BCAN;TMEM135;ZFYVE16;RAB38;CGGBP1;PSEN2;AK2;SLC38A10;CREBL2;SLC1A4;PTTG1IP;ARPP19;SDCBP;SYNGR1;PSAP;ST3GAL4;TNFRSF14;MBP;RAB6B;ATP6V1D;ATP6V1C1;ATP6V1F;CBX4;HELZ;SNF8;MCC;TMEM17;BAMBI;OSBPL1A;CD320;HRK;POMT2;MRS2;GFM1;SULT1C2;NHSL1;CTSH;PGM1;TSN;MRPL44;HADHA;GPRC5B;CEACAM1;NUP50;TBC1D7;MCM3;SMPDL3A;ALDH9A1;KANK1;CD63;SLC47A1;LAMA1;LEF1;HOXD13;TRAK1;PARL;NT5DC1;ACVR1C;LRRC8B;RNF130;CLASP2;TSNAX;TUB;MAP3K1;FAHD1;IRX6;GALNT1;TMEM64;MCOLN2;NUDT9;OSTM1;KLHL8;POLR3K	positive	SKCM	1034-GDSC2	Staurosporine	auc
TCFAP2C 20176728 ChIP-ChIP TROPHOBLAST STEM CELLS Mouse	119/1980	1.42562e-06	1.69717e-05	0	0	1.6662	22.4285	SLC23A2;TRAF3IP2;FBXO25;TESK2;PEBP1;LGALS3;ABHD10;GJA3;CDH1;AP1S2;LONP2;TPD52;MREG;WSB2;IMP3;MTUS1;THNSL1;ASRGL1;ATF7;CGGBP1;PFKFB2;IGSF8;RNASEH2B;SLC26A2;IGSF3;USP54;SHMT1;STXBP1;IREB2;ABHD6;PTTG1IP;EPB41L5;AFMID;PSAP;MBP;TSPAN3;STXBP6;MYH10;ZBED4;RAB11FIP4;SLC19A2;ATP6V0A1;ATP6V1F;IVNS1ABP;MOAP1;CHKA;CBX4;HPS4;TBCD;SLC16A10;SNF8;GNG12;CCT6A;TMEM98;BAMBI;BCL2;UBE2O;GRB2;NOL11;CCDC122;ST6GALNAC2;LDB1;OTUD7B;PIK3CB;LMBR1;NHSL1;HEY1;ACP5;CASP2;PHACTR1;ACADM;LDLRAP1;PGM1;PLEKHG3;BCAS3;COL25A1;ANXA5;ITPK1;NIPA1;NIPA2;GAB2;HADHB;PTP4A1;KIN;ELF1;RCN2;INCENP;NUP50;EXOC4;SLC25A13;B4GALT5;OAT;AHCY;PARD6G;ATP1A1;PPM1D;CPN1;AKAP1;GNA13;ERBB3;MLANA;CREG1;STX3;LRRC8B;SASH1;TSNAX;CMTM7;MARCKSL1;MAP3K1;MYO10;CABLES1;IMMT;PKDREJ;SORL1;SNRK;NIN;MGAT4A;RAB17;POLR3K	positive	SKCM	1034-GDSC2	Staurosporine	auc
TEAD4 22529382 ChIP-Seq TROPHECTODERM Mouse	107/1748	2.29954e-06	2.69477e-05	0	0	1.69011	21.9424	SLC23A2;TRAF3IP2;PRDM2;DCAF7;EDNRB;RAVER2;WDR91;LONP2;DIP2B;DIP2C;SOX6;FBXO7;BAHCC1;GAS2L3;ANK2;UBE4B;FRMD4B;DHX40;AFG3L2;MTHFD1;DAAM1;PRKD1;PLA1A;PFKFB2;TMED10;PDXDC1;IGSF3;SHMT1;AK2;CREBL2;PTTG1IP;SNX4;CHST11;INPP5F;PACSIN2;TBC1D14;MBP;TSPAN3;ARSB;MAP2K6;OSBPL9;SRPK2;RABGAP1L;AFAP1L1;ABCA5;INSR;TDRD3;TMEM17;TMEM98;CDC16;PPT1;UBE2O;GRSF1;NIT2;CD320;LRGUK;LDB1;RNF13;FASTKD1;RNF14;CELF2;BHLHE41;FMN1;PIK3CB;WASL;LYST;SYNE2;SGCD;OPA1;TRIM2;BCAS3;PARP1;GAB2;NAV2;ETV5;SLC25A16;KAT2B;PDIK1L;EXOC4;ST6GALNAC3;SFT2D2;SGK1;SLC25A13;KANK1;ASAH1;PHLPP1;LAMA1;SNX30;PPM1D;PRTG;FGD4;MXI1;NT5DC3;EPS15;PLEKHH1;MYO10;NUBPL;KIDINS220;GALNT1;SAAL1;LSAMP;SORL1;MYO1D;P2RX7;QPCT;RBM45;LNX2	positive	SKCM	1034-GDSC2	Staurosporine	auc
NR3C1 34362910 ChIP-Seq WistarRat Hippocampus Stress	54/709	2.66779e-06	3.05077e-05	0	0	2.09321	26.8648	FAM13A;OTUD7B;PEBP1;LDLRAD3;PRDM2;MSI2;LYST;GNPTAB;WDR91;NARS2;DIP2C;PGM1;CCDC51;PPTC7;COL25A1;ABCC5;FRMD4B;NAV2;KLF15;BCAN;SLC25A17;DKC1;WDFY1;SGK1;SLC25A4;SLC25A13;TRUB1;PFKFB2;KANK1;SMARCD2;USP54;NDRG2;STOX2;ST3GAL5;TBC1D14;HS1BP3;ARSB;SPTBN1;MAP2K6;TSNAX;CMTM8;CHKA;SORT1;INSR;NUDT9;ARHGAP31;NPLOC4;NFIA;MGAT4A;ST7;SPIRE1;RGS12;CPVL;MEGF9	positive	SKCM	1034-GDSC2	Staurosporine	auc
EOMES 21245162 ChIP-Seq HESCs Human	60/820	2.68467e-06	3.05077e-05	0	0	2.00962	25.7793	MIPEP;KCNG3;CCDC47;PLEKHB1;CLTC;DDX42;TESK2;PCTP;COIL;SCPEP1;FAM174B;LAMP2;SIRPA;ACADM;SLC25A44;PGM1;CA14;ABCC5;TNFRSF19;NIPA1;DYNLL2;SDHB;UTP18;TMEM135;DAAM1;RAB38;CCDC43;NBL1;PFKFB2;BECN1;BRSK2;SMARCD2;OAT;USP54;METTL2A;NPL;ATP1A1;GDPD5;GGA2;PRTG;CHN2;COX11;PLEKHH1;RAB11FIP4;SPTBN1;ATP6V0A1;CMTM7;INTS2;SETDB2;MRPL27;HELZ;HSPA12A;MYO1D;NIN;ST7;RANBP10;NOL11;MDGA2;CPVL;CDK5R1	positive	SKCM	1034-GDSC2	Staurosporine	auc
TRIM28 19339689 ChIP-ChIP MESCs Mouse	130/2241	2.75782e-06	3.08711e-05	0	0	1.60809	20.5853	SCARB2;SLC35B4;PROS1;PLEKHB1;FBXO25;PEBP1;MSI2;CELSR2;CHCHD6;NARS2;SIRPA;PLXNC1;FBXO7;EOMES;TPD52;STARD7;IMP3;GTF3A;MTUS1;CHD1L;CYP27A1;BCAN;AFG3L2;DYNC1LI2;IFT88;TMEM135;ZFYVE16;TRIB2;SLC26A2;TMED10;DHX9;STXBP4;SLC1A4;PTTG1IP;TIMM50;EPB41L5;DHX32;CHST11;BTBD1;PRKAR2A;ST3GAL4;COX11;STXBP6;ARSB;TBC1D16;SLC19A2;ATP6V1F;RABGAP1L;CHKA;CBX4;MYO5A;TDRD3;TMEM17;BAMBI;CDC16;UBE2O;TMCC2;MIPEP;POMT2;ST6GALNAC2;RNF13;RNF14;HEXB;DOCK7;CTCF;PIK3CB;WASL;COIL;OPA1;XPO4;C1QBP;NCK2;LDLRAP1;ILKAP;DUSP4;PRMT7;PARP1;MRPS25;ABCC5;MRPS7;DYNLL2;UTP18;TSN;SLC25A16;TMEM177;PTP4A1;KIN;ELF1;RAP2B;RCN2;PDIK1L;NUP50;ATP6V1B2;SLC25A5;DLD;SLC25A4;SSX2IP;ATPAF1;TRIM50;ASAH1;LAMA1;ADCY1;ATP1A1;SNX30;CLCN3;GDPD5;UNG;AKAP1;HSPD1;GGA2;GNA13;MAT2A;E2F6;TSNAX;MAP3K1;YTHDF2;MYO10;CABLES1;TMEM64;MCOLN1;LRPPRC;WARS2;NUDT9;GNPDA1;OSTM1;NDUFAB1;CTNNB1;GPD1L;CDK5R1;MEGF9	positive	SKCM	1034-GDSC2	Staurosporine	auc
PPARG 20176806 ChIP-Seq 3T3-L1 Mouse	88/1369	3.02155e-06	3.33259e-05	0	0	1.76758	22.4654	KCNG3;ST6GALNAC2;SLC35B4;RNF13;FAM13A;SNX10;ETFA;LDLRAD3;IRS2;WASL;DBH;PEX26;COIL;LMBR1;MFSD6;UBL3;SGCD;EDNRB;GNPTAB;OPA1;CHCHD6;NCK2;TIMP2;GRB10;CTSH;DIP2B;HMCN1;ATP6V1E1;BAHCC1;PARP1;COL25A1;ITPK1;FRMD4B;TEX2;KLF15;DHX40;HADHB;TMEM177;HADHA;INPP4B;TMEM135;DAAM1;PRKD3;CAT;EXOC4;RAB38;NBL1;KANK1;GYPC;LEF1;PARN;CREBL2;HOXD13;TRAK1;AKAP1;STOX2;PSMB4;ACVR1C;MAT2A;CHST11;DHRS7B;ADAM23;MXI1;PSAP;TBC1D14;ST3GAL5;MBP;TPPP;ATP6V0E2;RAB6B;MYH10;CLASP2;SRPK2;HNRNPA3;GSN;MDH1;CBX4;CABLES1;HSPA12A;TBX2;GJB1;NFIA;QPCT;BCL2;DUS1L;RAB17;CPVL;CPEB4	positive	SKCM	1034-GDSC2	Staurosporine	auc
OCT4 21477851 ChIP-Seq ESCs Mouse	95/1517	3.56646e-06	3.87659e-05	0	0	1.72276	21.6102	SLC23A3;PECR;TRAF3IP2;ZBTB24;SYNE2;MFSD6;NHSL1;GNPTAB;NCK2;GRB10;PLXNC1;HMCN1;FBXO7;TMEM14A;HIBCH;ILKAP;EPM2A;HES6;GAS2L3;MREG;PARP1;STX7;MIF;TEX2;UTP18;TSN;MRPL44;SLC25A16;TMEM177;PTP4A1;CYP27A1;DUSP23;SOAT1;CRISPLD1;RHOJ;WDFY1;MCM3;FAM20B;PIGM;KCNQ5;SGK3;SFT2D2;SGK1;SMPDL3A;ALDH9A1;PFKFB2;HDAC4;IGSF8;SLC47A1;PHLPP1;DHX9;STXBP4;TGFBRAP1;PSEN2;SLC1A4;PTTG1IP;ADCY1;NPL;AKAP1;TRAK2;HSPD1;CHST11;CREG1;ADAM23;PSAP;NT5DC3;ATP6V1H;RNF130;ANKMY1;SASH1;SLC19A2;IVNS1ABP;FARP2;RABGAP1L;MDH1;CBX4;INTS2;AP3D1;TBCD;SLC16A10;HELZ;FMO4;GDAP1;VANGL2;TMEM17;OSTM1;MGAT4A;BCL2;GRB2;TMCC2;RAB17;FCGR2B;MDGA2;CPEB4;CDK5R1	positive	SKCM	1034-GDSC2	Staurosporine	auc
PRDM14 21183938 ChIP-Seq MESCs Mouse	95/1520	3.87309e-06	4.14974e-05	0	0	1.71884	21.4193	PLEKHF2;PECR;SLC23A2;LRGUK;BNC2;EIF4A3;OTUD7B;SNX10;NHSL1;UBL3;AIFM1;OPA1;FAM174B;CDH1;TRIM2;NARS2;GRB10;ACP5;SIRPA;DIP2C;LDLRAP1;EOMES;TPD52;ANXA5;GTF3A;UBE4B;NIPA2;MIF;NAV2;FRMD4B;ETV5;DHX40;TMEM177;PPM1A;INPP4B;GPRC5B;KIF9;SLC25A17;CCNE1;EIF4E1B;RRAGD;TCTA;SLC25A5;SGK1;TRIB2;SHANK3;B4GALT5;LRPAP1;TMED10;LAMA1;MRPS33;IREB2;LEF1;PSEN2;SLC1A4;NPL;NDRG2;TRAK1;TSPAN33;AKAP1;PRTG;GNA13;SYNGR1;MLANA;PRKAR2A;ST3GAL4;NDN;MBP;RAB6B;FNIP2;MYH10;ATP6V1C1;SASH1;ATP6V0A1;NDUFA8;MOAP1;RAB4A;USP26;YTHDF2;MYO10;FAM199X;TMEM64;LARP4;PHOX2B;LRPPRC;TDRD3;TBX2;BAMBI;KLHL8;VPS41;CHMP2B;PIR;UBE2O;CPSF4L;GRSF1	positive	SKCM	1034-GDSC2	Staurosporine	auc
GATA3 26560356 Chip-Seq TH2 Human	98/1583	4.0214e-06	4.24796e-05	0	0	1.70314	21.1597	SLC23A2;TACO1;EIF4A3;PLEKHB1;DCAF7;GJA3;ZNF326;ACAA1;SNRNP35;SLC25A44;BAHCC1;CA14;EPM2A;ST6GAL1;ACOT7;MREG;CHD1L;WDR77;SOAT1;MSH3;ZNF552;RNASEH2B;PDXDC1;IGSF3;ABHD6;PTTG1IP;SDCBP;PSAP;ATP6V1H;TNFRSF14;MYH10;ATP6V1C1;HMOX2;SPTBN1;MAP2K6;IVNS1ABP;INTS2;DERA;CCT6A;CDC16;PPT1;PSMG1;NOX1;TRMU;BNC2;CELF2;CLTC;SNX10;FMN1;HMGB1;LYST;RNF157;SCPEP1;C1QTNF8;ITGAX;LDLRAP1;CCT2;TNFRSF19;IL16;GAB2;DUSP22;BACE2;GPRC5B;ELF1;RCN2;ACOX1;NUP50;FAM20B;UMPS;SSX2IP;PIGH;BECN1;SLC47A1;RNMT;PELI2;ATP1A1;SNX30;OR1M1;TRAK2;GGA2;UNK;LRRC8B;APBB1;ATP6V0E2;MCOLN3;FAHD1;GSN;GK;SORL1;LRPPRC;CLCN5;NIN;GNPDA1;DNAJA4;QPCT;CPSF4L;PFKM;LNX2	positive	SKCM	1034-GDSC2	Staurosporine	auc
ENL 26711339 ChIP-Seq SEM Human Blood Leukemia	95/1523	4.20439e-06	4.37957e-05	0	0	1.71494	21.2299	PLEKHF2;TRAF3IP2;HEXB;CCDC47;PDE3B;DOCK7;BHLHE41;PEBP1;PRDM2;CTCF;MSI2;WASL;HMGB1;TXNDC16;GPHN;PSMD6;UBL3;RAVER2;NARS2;NCK2;PPFIA1;GRB10;ZNF326;ACADM;DIP2B;ST6GAL1;SEMA6A;SFMBT1;MCCC1;TMC6;GAB2;FRMD4B;CHD1L;TSN;DHX40;PTP4A1;DUSP22;ELF1;ZFYVE16;RAP2B;RAD51C;AGPS;ATF7;KCNQ5;TCTA;TRIB2;CGGBP1;ZNF431;ALDH9A1;RNASEH2B;ASAH1;PDXDC1;DHX9;CTTNBP2;PELI2;TGFBRAP1;LEF1;SNX30;TRAK2;HSPD1;SDCBP;UNK;ZNF706;CHST11;BTBD1;SNX25;TBC1D14;MBP;LRRC8B;EPS15;RNF130;FNIP2;METTL9;GPM6B;SPTBN1;ANKMY1;SRPK2;RABGAP1L;MAP3K1;FAHD1;GSN;GOLM1;FAM78A;INSR;TBCD;TMEM64;TDRD3;NIN;MGAT4A;TMEM117;BCL2;CTNNB1;GRB2;RAB17;GRSF1	positive	SKCM	1034-GDSC2	Staurosporine	auc
MYC 18358816 ChIP-ChIP MESCs Mouse	135/2369	4.34594e-06	4.46501e-05	0	0	1.5787	19.4911	SLC23A2;RAB3A;PEBP1;CDH1;NARS2;ATP6V1E1;FBXO7;STARD7;IMP3;GTF3A;MTUS1;MIF;CHD1L;ASRGL1;WDR77;TOM1L1;AFG3L2;ZFYVE16;MTHFD1;MSH3;WDFY1;GUF1;ATF7;KCNQ5;TCTA;ATP6V1A;IGSF8;SLC26A2;TTYH2;RETSAT;DHX9;SHMT1;AK2;TIMM50;SNX4;PRKAR2A;DHRS7B;AFMID;ST3GAL4;ATP6V1D;MYH10;ZBED4;TBC1D16;SLC19A2;MAP2K6;ATP6V1F;SURF1;NEK4;UBE2B;FUS;MRPL27;MYO5A;RAB27A;MAD2L1BP;BFAR;HPS5;PHOX2B;QDPR;CCT6A;POLA1;UQCRQ;BCL2;NOL11;OSBPL1A;NIT2;CD320;MIPEP;POMT2;LDB1;RNF13;FASTKD1;CLTC;ZC3H8;PIK3CB;MRPL41;COIL;LMBR1;AP1G2;XPO4;C1QBP;ACP5;CASP2;ILKAP;CCT2;ADSL;USP48;PRMT7;PARP1;MRPS25;ABCC5;TNFRSF19;ITPK1;TMC6;UTP18;PTP4A1;PPM1A;KIN;KIF9;LSG1;RAP2B;RAD51C;TMEM33;INCENP;THRAP3;NUP50;TBC1D7;MCM3;PIGM;SLC25A5;UMPS;ALDH9A1;TRUB1;AHCY;RNMT;TGFBRAP1;PARN;PPM1D;CLCN3;UNG;HSPD1;GGA2;GNA13;PSMB4;MAT2A;METTL9;ANKMY1;TSNAX;FAHD1;MYO10;NAGA;PKDREJ;WARS2;NUDT9;GPD1L;LNX2	positive	SKCM	1034-GDSC2	Staurosporine	auc
FLI1 21571218 ChIP-Seq MEGAKARYOCYTES Human	241/4775	4.99831e-06	5.06586e-05	0	0	1.43447	17.5098	SLC23A2;SLC35B4;LDLRAD3;MRGPRE;LGALS3;PSMD6;ZNF846;AP1S2;LONP2;ATP6V1E1;DIP2C;VPS18;ST6GAL1;ACOT7;SFMBT1;MYO7A;ASRGL1;BCAN;INPP4B;THAP6;ZFYVE16;BIN3;NBL1;TMEM87A;LRPAP1;PDXDC1;GYPC;STXBP1;ABCB5;PTTG1IP;ZNF24;ARPP19;EPB41L5;DHX32;ZNF706;CHST11;INPP5F;ZNF704;ST3GAL5;HMOX2;AFAP1L1;CHKA;FAM78A;INSR;INTS2;MRPL27;MYO5A;MAD2L1BP;SNF8;HSPA12A;GNG12;GPR137B;POLA1;GNPTG;VANGL2;TMEM98;CDC16;GRB2;TMCC2;NOL11;CPEB4;CCDC122;TRMU;GFM1;SETD6;CLTC;CTCF;WASL;WDR43;FAM102A;HEY1;AIFM1;TRIM2;C1QBP;DUSP4;CCT2;OR4D1;LRRC45;PRMT7;MRPS25;IL16;TMC6;NIPA2;DYNLL2;MRPL44;KIN;HADHA;KIF9;LSG1;HEATR5A;TMEM33;PDIK1L;EXOC4;PIGM;DLD;PIGH;ATPAF1;RAB7A;KANK1;RNMT;MRPS33;PELI2;SNX30;CPN1;PSMB4;SAMM50;CHN2;ATP6V0E2;EPS15;METTL9;ANKMY1;TSNAX;MAP3K1;GSN;MDH1;SAAL1;OSTM1;NDUFAB1;CTNNB1;IL17D;KCNG3;NARF;ZBTB24;PRDM2;IRS2;TM7SF3;CELSR2;ABHD10;CHCHD6;PPFIA1;GRB10;SIRPA;PMPCA;SNRNP35;BAHCC1;TMEM14A;SEMA6A;TRAPPC2L;GTF3A;CHD1L;TEX2;SDHB;TCTA;ZNF431;ZNF552;SHC4;ATP6V1A;SLC26A2;TMED10;CTTNBP2;PSEN2;SLC38A10;SLC1A4;SLC9A3R1;DHRS7B;RHPN1;TBC1D14;TNFRSF14;MBP;TPPP;RAB6B;ATP6V1D;TBC1D16;IVNS1ABP;MOAP1;NEK4;UBE2B;CBX4;TBCD;HELZ;BFAR;HPS5;PALB2;UQCRQ;BCL2;SPIRE1;CRYL1;GRSF1;MIPEP;PLEKHF2;LDB1;LAMC3;RNF14;DDX42;ZC3H8;ETFA;PCTP;SYNE2;SCPEP1;OPA1;PHACTR1;HIBCH;CCDC51;PLEKHG3;ADSL;USP48;TRIM63;COL25A1;TNFRSF19;NAV2;UTP18;ETV5;DUSP22;PPM1A;ELF1;NUP50;NDUFS3;SHANK3;SLC25A13;ALDH9A1;HDAC4;BECN1;SMARCD2;TGFBRAP1;PARN;TULP4;CLCN3;PARL;GNA13;MXI1;LRRC8B;E2F6;SASH1;CMTM7;NDUFA8;MARCKSL1;GALNT1;CABLES1;IMMT;SPDYE6;S100B;GDAP1;MYO1D;P2RX7;FCGR2A;ST7;RGS12;RAB17;MDGA2;PFKM;MBTPS2	positive	SKCM	1034-GDSC2	Staurosporine	auc
POU5F1 18347094 ChIP-ChIP MESCs Mouse	96/1555	5.72269e-06	5.72269e-05	0	0	1.69567	20.4686	SCARB2;SLC23A2;SLC35B4;TRAF3IP2;LAMC3;HEXB;CLTC;DDX42;PRDM2;FMN1;ARHGAP5;SYNE2;NHSL1;UBL3;XPO4;CDH1;SIRPA;PHACTR1;SOX6;FBXO7;EOMES;TPD52;PLEKHG3;HES6;USP48;ACOT7;PARP1;COL25A1;TNFRSF19;ITPK1;GTF3A;MTUS1;ANK2;SDHB;RENBP;ETV5;DHX40;PTP4A1;GPRC5B;CRISPLD1;PDIK1L;ACOX1;RAB38;TRIB2;CGGBP1;ALDH9A1;HDAC4;LRPAP1;SMARCD2;AHCY;STXBP4;CTTNBP2;IREB2;LEF1;HOXD13;PTTG1IP;AKAP1;GNA13;FGD4;SYNGR1;DHX32;SAMM50;AMDHD2;CHN2;ADAM23;COX11;ACSS1;ATP6V1D;RAB11FIP4;SASH1;ATP6V1F;MOAP1;RAB4A;RABGAP1L;UBE2B;GALNT1;TBCD;HELZ;SRP68;MCC;TYR;PHOX2B;SNRK;TMEM98;NFIA;ST7;PPT1;BCL2;UBE2O;SPIRE1;RGS12;IL17D;GRSF1;MBTPS2;GPR19;CDK5R1	positive	SKCM	1034-GDSC2	Staurosporine	auc
FOXA1 26743006 Chip-Seq LNCaP-abl Human	99/1620	6.18789e-06	6.00299e-05	0	0	1.67883	20.1341	TESK2;TM7SF3;LGALS3;ABHD10;GNPTAB;GJA3;FAM174B;ZNF846;NARS2;HMCN1;DIP2C;SLC25A44;FBXO7;BAHCC1;IMP3;SFMBT1;ANK2;UBE4B;TOM1L1;TMEM135;PRKD1;TMEM87A;IGSF3;USP54;PSEN2;ZNF24;PSAP;TBC1D14;ATP6V1D;SPTBN1;IVNS1ABP;RAB4A;INSR;HELZ;LARP4;GNG12;DERA;TMEM117;CDC16;CDK2;RANBP10;BCL2;SPIRE1;TMCC2;ZNF652;PDE3B;DOCK7;BHLHE41;OTUD7B;SNX10;ETFA;PCTP;CTCF;EFCAB7;RNF157;C1QBP;HIBCH;IDH3A;DUSP4;COL25A1;TNFRSF19;TMC6;NAV2;TSN;SLC25A16;TMEM177;PPM1A;BACE2;KAT2B;ELF1;RAD51C;THRAP3;AGPS;CCDC43;ATPAF1;ALDH9A1;B4GALT5;AHCY;PHLPP1;PARD6G;PARL;AKAP1;HSPD1;GGA2;PRTG;PSMB4;MXI1;NT5DC3;STX3;E2F6;MCOLN3;SORT1;FMO4;WARS2;HEYL;NIN;FCGR2A;DNAJA4;POLR3K	positive	SKCM	1034-GDSC2	Staurosporine	auc
SALL4 18804426 ChIP-ChIP XEN Mouse	52/693	6.25036e-06	6.00299e-05	0	0	2.05564	24.6325	LDB1;PROS1;CLTC;PDE3B;PIK3CB;LGALS3;LMBR1;UBL3;HEY1;GNPTAB;NCK2;PGM1;PLEKHG3;ABCC5;ANK2;GAB2;TEX2;TSN;PTP4A1;PPM1A;SLC25A17;RAP2B;SOAT1;CAT;KCNQ5;SFT2D2;RHOQ;B4GALT5;LRPAP1;ASAH1;LAMA1;SNX30;PPM1D;NDRG2;CLCN3;GNA13;FGD4;STX3;STXBP6;SASH1;ATP6V0A1;IVNS1ABP;CMTM7;MAP3K1;FAHD1;IGSF11;CLCN5;NFIA;CDK2;RAB17;MBTPS2;CDK5R1	positive	SKCM	1034-GDSC2	Staurosporine	auc
CTCF 33576154 ChIP-Seq Human Liver ProstateCancer	193/3679	6.28765e-06	6.00299e-05	0	0	1.47099	17.6179	TESK2;TXNDC16;PEX26;PSMD6;DIP2B;SOX6;XYLB;VPS18;MTUS1;SETMAR;MIF;MYO7A;INPP4B;THAP6;DYNC1LI2;IFT88;MTHFD1;SOAT1;PRKD1;IGSF8;PDXDC1;SNX4;ZNF706;PRKAR2A;ZNF704;AFMID;ST3GAL5;ATP6V1C1;HMOX2;SPTBN1;SLC19A2;ATP6V0A1;SRPK2;RAB27A;MAD2L1BP;CCT6A;NPLOC4;TMEM98;FXYD3;NAPEPLD;PSMG1;GRB2;NOL11;CD320;GFM1;SETD6;CLTC;SNX10;WASL;WDR43;PIGX;COIL;FAM102A;HEY1;C1QBP;CHAMP1;LRRC45;PRMT7;PARP1;ITPK1;GAB2;RNF144A;BACE2;KAT2B;HADHA;FAM222A;GPRC5B;LSG1;CEACAM1;RAP2B;ALDH5A1;HEATR5A;FAM20B;SGK3;SGK1;DLD;PIGH;RAB7A;KANK1;CD63;ASAH1;AHCY;MRPS33;UNG;AKAP1;GGA2;UNK;CREG1;HS1BP3;STX3;METTL9;ANKMY1;FARP2;YTHDF2;SPRYD7;SAAL1;TMEM64;SRP68;FMO4;NDUFAB1;CDK5R1;NARF;RAB3A;MSI2;TM7SF3;GNPTAB;GRB10;ACAA1;TMEM14A;CA14;TPD52;STX7;GTF3A;KAZN;UBE4B;CHD1L;TOM1L1;SNRNP25;RNASEH2B;SLC26A2;ABHD6;TIMM50;SLC9A3R1;AMDHD2;RHPN1;COX11;TBC1D14;LONRF1;ATP6V1F;DNAJC19;MOAP1;UBE2B;CBX4;FUS;TBCD;TDRD3;IGSF11;QDPR;COPRS;BAMBI;UBE2O;NIT2;ZNF652;MIPEP;PLEKHF2;ST6GALNAC2;RNF14;GPHN;SYNE2;OPA1;AP1G2;PGM1;HIBCH;ILKAP;ADSL;USP48;ABCC5;TNFRSF19;UTP18;KLF15;DUSP22;DUSP23;RCN2;ACOX1;ESRP1;CCDC43;SMPDL3A;SSX2IP;HDAC4;TRIM50;PPM1D;PARL;GNA13;ACVR1C;ERBB3;MXI1;E2F6;PLEKHH1;CLASP2;MARCKSL1;HNRNPA3;NDUFA7;MCOLN1;SORL1;TBX2;MYO1D;SUCLA2;GNPDA1;VPS41;GPD1L;CPVL;RBM45;POLR3K	positive	SKCM	1034-GDSC2	Staurosporine	auc
EKLF 21900194 ChIP-Seq ERYTHROCYTE Mouse	71/1055	6.32315e-06	6.00299e-05	0	0	1.84236	22.0555	GFM1;LDB1;PEBP1;AIFM1;GRB10;ACP5;CTSF;SOX6;ILKAP;PARP1;GTF3A;MIF;DYNLL2;SDHB;ASRGL1;LSG1;SLC25A17;CCNE1;CAT;MCM3;SUCLG1;SLC25A5;UMPS;SLC25A13;ALDH9A1;CD63;SMARCD2;OAT;TMED10;PSEN2;PARN;TSPAN33;ARPP19;UNG;TIMM50;TRAK2;PSMB4;SAMM50;CREG1;MXI1;PSAP;ST3GAL5;ATP6V1H;TNFRSF14;ST3GAL6;TSPAN3;ACSS1;E2F6;RNF130;SEC11C;SNCA;BCAP31;MPP1;CMTM7;SURF1;YTHDF2;MDH1;MRPL27;SLC16A10;LRPPRC;DERA;MYO1D;QDPR;SUCLA2;NDUFAB1;RANBP10;PIR;UBE2O;TMCC2;PFKM;CPEB4	positive	SKCM	1034-GDSC2	Staurosporine	auc
KDM2B 26808549 Chip-Seq SUP-B15 Human	101/1666	6.93492e-06	6.50148e-05	0	0	1.66531	19.7821	SLC23A2;TESK2;PRDM2;IRS2;MSI2;TM7SF3;GJA3;RAVER2;PPFIA1;PLXNC1;DIP2C;SAMD13;BAHCC1;LZTS1;VPS18;PPTC7;STARD7;IMP3;SFMBT1;ATP11A;MYO7A;CHD1L;PRKD3;ROPN1;SLC41A3;SLC1A4;SLC9A3R1;SYNGR1;CHST11;BTBD1;ZNF704;PSAP;TBC1D14;ST3GAL5;TNFRSF14;MBP;LONRF1;MYH10;ARSB;TBC1D16;ATP6V0A1;IVNS1ABP;CHKA;CBX4;TBCD;MYO5A;RAB27A;GNG12;ARHGAP31;TMEM117;BCL2;GRB2;TMCC2;OSBPL1A;HRK;TRMU;ST6GALNAC2;DOCK7;BHLHE41;CTCF;EFCAB7;TRIM2;TIMP2;ACADM;LDLRAP1;PGM1;IDH3A;DUSP4;PRMT7;PARP1;ITPK1;TMC6;ETV5;PTP4A1;RCN2;PDIK1L;CAT;ST6GALNAC3;SHANK3;SMARCD2;LEF1;NPL;ATP1A1;GDPD5;PSMB4;MXI1;STX3;CMTM7;MARCKSL1;MAP3K1;GSN;SORT1;SAAL1;CABLES1;SORL1;MYO1D;OSTM1;RGS12;CPVL;LNX2;CDK5R1	positive	SKCM	1034-GDSC2	Staurosporine	auc
TCF3 18347094 ChIP-ChIP MESCs Mouse	98/1613	8.82056e-06	8.16719e-05	0	0	1.66659	19.3965	SLC23A2;KCNG3;SLC35B4;PROS1;IRS2;VPREB3;CDH1;SIRPA;DIP2B;SOX6;BAHCC1;EOMES;TPD52;ST6GAL1;WSB2;GTF3A;MTUS1;FRMD4B;SDHB;SOAT1;CRISPLD1;RRAGD;RAB38;TRIB2;SHC4;ATP6V1A;LRPAP1;DHX9;IREB2;CREBL2;SLC9A3R1;SYNGR1;DHX32;PRKAR2A;LONRF1;ATP6V0A1;ATP6V1F;MOAP1;RAB4A;RABGAP1L;MCC;TDRD3;RANBP10;PPT1;SPIRE1;OSBPL1A;GRSF1;GPR19;LDB1;LAMC3;HEXB;CLTC;DDX42;SNX10;FMN1;PIK3CB;NHSL1;UBL3;TRIM2;NCK2;ACP5;PHACTR1;DUSP4;PLEKHG3;LRRC45;USP48;PARP1;TNFRSF19;ANXA5;ITPK1;TMC6;ETV5;ELF1;CD63;ASAH1;SMARCD2;AHCY;LAMA1;RNMT;LEF1;AKAP1;PRTG;GNA13;FGD4;PSMB4;SAMM50;MXI1;ACSS1;E2F6;SASH1;GALNT1;CLCN5;NIN;MGAT4A;RGS12;MBTPS2;LNX2;MEGF9	positive	SKCM	1034-GDSC2	Staurosporine	auc
SMAD4 21799915 ChIP-Seq A2780 Human	124/2167	9.48913e-06	8.67909e-05	0	0	1.57679	18.2361	SLC35B4;TRAF3IP2;TACO1;LDLRAD3;PRDM2;MSI2;CHCHD6;LONP2;DIP2B;HMCN1;PSKH2;STK32A;SOX6;TMEM14A;SETMAR;MITF;CHD1L;TEX2;THNSL1;INPP4B;BIN3;SOAT1;CRISPLD1;DAAM1;PRKD1;CGGBP1;GYPC;DHX9;ABCB5;ZNF706;PACSIN2;TBC1D14;ATP6V1D;MYH10;SPTBN1;RABGAP1L;CBX4;SLC16A10;HELZ;MCC;HSPA12A;TYR;DERA;IGSF11;POLA1;VANGL2;BAMBI;PIR;SPIRE1;LDHAL6A;CPEB4;LRGUK;BNC2;DOCK7;OTUD7B;SNX10;ETFA;EFCAB7;LYST;GPHN;WDR43;RNF157;MFSD6;SGCD;HEY1;OPA1;NCK2;ACP5;PHACTR1;BCAS3;COL25A1;ANXA5;GAB2;UTP18;ETV5;RNF144A;TMEM177;PTP4A1;DUSP22;KIF9;TMEM33;TBC1D7;EXOC4;SGK3;ST6GALNAC3;SGK1;SLC25A4;PIGH;SLC25A13;KANK1;OR5M8;OAT;PELI2;PARN;ATP1A1;HSD17B10;TSPAN33;FGD4;STOX2;MLANA;CHN2;ADAM23;NT5DC3;LRRC8B;E2F6;SASH1;CMTM8;MAP3K1;MDH1;GALNT3;NUBPL;KIDINS220;IRX6;SAAL1;LSAMP;GDAP1;LRPPRC;WARS2;MYO1D;NFIA;DNAJA4;ST7;PLP1;GPD1L	positive	SKCM	1034-GDSC2	Staurosporine	auc
OLIG2 29049317 ChIP-Seq Mouse SpinalCord	91/1472	9.73834e-06	8.79971e-05	0	0	1.69331	19.5399	SCARB2;NARF;RAB3A;ZBTB24;TACO1;PLEKHB1;OTUD7B;WASL;MRGPRE;TXNDC16;WDR43;SCPEP1;TRIM2;BAHCC1;HES6;VPS18;TRAPPC2L;ATP6AP1;MCCC1;SETMAR;ATP11A;MIF;SDHB;UTP18;ETV5;TIRAP;WDR77;CYP27A1;SLC25A17;RAP2B;TMEM33;THRAP3;CAT;RHOJ;ATP6V1B2;ATF7;PIGM;TCTA;SGK1;CGGBP1;RHOQ;SMARCD2;TMED10;STXBP4;TGFBRAP1;AK2;SLC1A4;PTTG1IP;SNX30;HSD17B10;TRAK2;FGD4;STOX2;AMDHD2;CREG1;CHN2;TBC1D14;MBP;LRRC8B;LONRF1;ATP6V1D;ZBED4;SLC19A2;CLASP2;FARP2;DNAJC19;NDUFA7;FAHD1;MDH1;AP3D1;TBCD;IMMT;TMEM192;MAD2L1BP;BFAR;HPS5;MCC;TUBB4A;CLCN7;POLA1;FAM167B;CLCN5;TMEM17;TMEM98;BAMBI;NAPEPLD;SLC25A30;RANBP10;NOL11;CPEB4;CD320	positive	SKCM	1034-GDSC2	Staurosporine	auc
BRD4 27068464 Chip-Seq AML-cells Mouse	97/1597	9.96858e-06	8.90052e-05	0	0	1.66507	19.1751	PECR;RAB3A;TRAF3IP2;PRDM2;ABHD10;GNPTAB;SIRPA;PLXNC1;FBXO7;BAHCC1;TMEM14A;HES6;MREG;WSB2;SFMBT1;MIF;TMEM170B;TEX2;SDHB;SOX10;CYP27A1;SOAT1;WDFY1;KCNQ5;IGSF8;TMED10;TTYH2;DHX9;SLC1A4;SLC9A3R1;CHST11;AMDHD2;ATP6V1H;TNFRSF14;LONRF1;ZBED4;ARSB;SLC19A2;IVNS1ABP;RABGAP1L;PDHA1;FAM78A;MYO5A;SLC16A10;GNG12;ARHGAP31;UQCRQ;PPT1;BCL2;CPEB4;CLTC;HEY1;GM2A;AP1G2;C1QBP;NCK2;HIBCH;PLEKHG3;ITPK1;TMC6;KREMEN2;TSN;MRPL44;PTP4A1;DCT;AGPS;TBC1D7;MCM3;FAM20B;PIGM;SFT2D2;SGK1;SMPDL3A;ALDH9A1;B4GALT5;CD63;PHLPP1;TGFBRAP1;SNX30;AKAP1;HSPD1;NT5DC1;UNK;CREG1;LRRC8B;ATP6V0E2;RNF130;SEC11C;MARCKSL1;MDH1;SAAL1;AP3D1;NAGA;SORL1;OSTM1;MGAT4A;CDK5R1	positive	SKCM	1034-GDSC2	Staurosporine	auc
TP53 23651856 ChIP-Seq MEFs Mouse	141/2541	1.0356e-05	9.0377e-05	0	0	1.53398	17.6069	SLC23A3;SCARB2;SLC23A2;PROS1;MSI2;CELSR2;DCAF7;FAM174B;CHCHD6;NARS2;DIP2B;ATP6V1E1;SOX6;BAHCC1;TPD52;ACOT7;MREG;SEMA6A;SFMBT1;STX7;MTUS1;UBE4B;MIF;MYO7A;TEX2;BCAN;INPP4B;THAP6;MTHFD1;KCNQ5;ATP6V1A;TTYH2;ABHD6;SNX4;SDCBP;SYNGR1;CHST11;INPP5F;DHRS7B;AFMID;PACSIN2;MBP;ATP6V1D;RAB11FIP4;TBC1D16;SLC19A2;RAB4A;RABGAP1L;AFAP1L1;FAM78A;TBCD;MYO5A;TMEM192;HPS5;GNG12;PALB2;TMEM17;SLC6A8;CDC16;RANBP10;PIR;POMT2;CCDC122;GFM1;LDB1;BNC2;LAMC3;CLTC;BHLHE41;DBH;WDR43;SYNE2;RNF157;FAM102A;SGCD;NCK2;LDLRAP1;ILKAP;PLEKHG3;LRRC45;TRIM63;ANXA5;TMC6;NAV2;MRPL44;PTP4A1;PPM1A;KAT2B;ELF1;LSG1;SLC25A17;RAP2B;ACOX1;ESRP1;EXOC4;ST6GALNAC3;PIGH;ATPAF1;TRUB1;HDAC4;KANK1;TULP4;PARD6G;SNX30;PPM1D;TRAK1;GDPD5;RNFT1;GNA13;STOX2;UNK;MAT2A;ERBB3;HS1BP3;ANKMY1;SASH1;TSNAX;BCAP31;FARP2;MPP1;CMTM7;MARCKSL1;FAHD1;MYO10;SAAL1;AP3D1;SRP68;SORL1;LRPPRC;MYO1D;NUDT9;SNRK;NIN;OSTM1;NFIA;RAB15;NDUFAB1;KLHL8;VPS41;RGS12;MEGF9	positive	SKCM	1034-GDSC2	Staurosporine	auc
NR0B1 18358816 ChIP-ChIP MESCs Mouse	78/1210	1.03928e-05	9.0377e-05	0	0	1.76238	20.2222	SCARB2;SLC23A2;LDB1;FASTKD1;HEXB;CLTC;SNX10;ETFA;MSI2;LMBR1;AP1G2;CDH1;NCK2;ACP5;SIRPA;PHACTR1;ACADM;CTSF;DUSP4;TPD52;PLEKHG3;USP48;MREG;WSB2;PPTC7;PARP1;ABCC5;ITPK1;MTUS1;TMC6;SDHB;ETV5;HADHB;TMEM177;KIN;HADHA;TMEM135;PDIK1L;CCNE1;THRAP3;NUP50;RAB38;SLC25A5;SLC25A4;NBL1;ATPAF1;SHC4;BECN1;RNASEH2B;SLC26A2;SMARCD2;OAT;RETSAT;LAMA1;SHMT1;PSEN2;PTTG1IP;ADCY1;ATP1A1;AKAP1;GNA13;SAMM50;MAT2A;AMDHD2;AFMID;PSAP;NT5DC3;MBP;SLC19A2;FAHD1;UBE2B;MYO5A;HSPA12A;LRPPRC;TDRD3;SLC6A8;GRSF1;MBTPS2	positive	SKCM	1034-GDSC2	Staurosporine	auc
NANOG 18692474 ChIP-Seq MESCs Mouse	124/2172	1.05887e-05	9.0377e-05	0	0	1.57248	18.0139	SCARB2;KCNG3;TRAF3IP2;TESK2;LDLRAD3;MRGPRE;TM7SF3;VPREB3;CDH1;SIRPA;DIP2B;BAHCC1;EOMES;TPD52;VPS18;ST6GAL1;SEMA6A;WSB2;PPTC7;SFMBT1;MTUS1;ATP11A;MYO7A;FRMD4B;ACYP1;TEX2;SDHB;TMEM135;MTHFD1;CRISPLD1;CCNE1;RRAGD;ATF7;RAB38;TCTA;TRIB2;SHC4;LRPAP1;RNASEH2B;IREB2;PSEN2;AK2;DHX32;PRKAR2A;DHRS7B;ST3GAL4;MBP;LONRF1;MOAP1;RAB4A;RABGAP1L;PDHA1;MYO5A;PHOX2B;TDRD3;PPT1;PIR;UBE2O;SPIRE1;GRB2;OSBPL1A;GRSF1;NIT2;GPR19;PLEKHF2;LDB1;RNF13;LAMC3;HEXB;SNX10;PCTP;FMN1;HMGB1;COIL;NHSL1;UBL3;SGCD;TRIM2;NCK2;ACP5;PHACTR1;CTSF;PLEKHG3;BCAS3;USP48;PARP1;TNFRSF19;ITPK1;ETV5;GPRC5B;SLC25A4;SLC25A13;HDAC4;BECN1;AHCY;LAMA1;LEF1;HOXD13;ATP1A1;CLCN3;TRAK1;AKAP1;PRTG;GNA13;FGD4;SAMM50;CHN2;ADAM23;NT5DC3;STX3;APBB1;EPS15;SASH1;GSN;NUBPL;GALNT1;IMMT;RAB15;MGAT4A;PLP1;RGS12;IL17D;MBTPS2;MEGF9	positive	SKCM	1034-GDSC2	Staurosporine	auc
SOX2 18692474 ChIP-Seq MESCs Mouse	130/2302	1.06182e-05	9.0377e-05	0	0	1.55736	17.8363	SCARB2;SLC23A2;SLC35B4;TRAF3IP2;TESK2;MRGPRE;TM7SF3;VPREB3;CDH1;SIRPA;DIP2B;SLC25A44;FBXO7;TPD52;VPS18;ST6GAL1;MTUS1;ANK2;ATP11A;MIF;TEX2;TMEM135;SOAT1;RRAGD;RAB38;TCTA;TRIB2;SHC4;LRPAP1;IGSF8;RNASEH2B;TMED10;DHX9;IREB2;SLC41A3;SLC1A4;SNX4;SYNGR1;DHX32;PRKAR2A;DHRS7B;ST3GAL4;TBC1D14;MBP;LONRF1;MOAP1;RAB4A;RABGAP1L;UBE2B;MAD2L1BP;HELZ;HSPA12A;PHOX2B;TDRD3;VANGL2;SLC6A8;TMEM98;CDK2;PPT1;PIR;BCL2;UBE2O;SPIRE1;DUS1L;GRSF1;GPR19;PLEKHF2;LDB1;RNF13;HEXB;DOCK7;ZC3H8;SNX10;HMGB1;COIL;LMBR1;NHSL1;UBL3;TRIM2;ACP5;PHACTR1;CTSF;IDH3A;PLEKHG3;USP48;PARP1;TNFRSF19;ITPK1;RENBP;ETV5;GPRC5B;PDIK1L;MCM3;SLC25A4;SLC25A13;B4GALT5;BECN1;ASAH1;AHCY;LAMA1;TGFBRAP1;LEF1;HOXD13;ADCY1;ATP1A1;CLCN3;TRAK1;UNG;AKAP1;GGA2;PRTG;GNA13;FGD4;UNK;SAMM50;CHN2;ADAM23;STX3;ACSS1;SASH1;CMTM7;GSN;SORT1;NUBPL;SRP68;ST7;CTNNB1;IL17D;MBTPS2;MEGF9	positive	SKCM	1034-GDSC2	Staurosporine	auc
Nerf2 26677805 Chip-Seq MACROPHAGESS Mouse	67/993	1.07247e-05	9.0377e-05	0	0	1.84302	21.0896	PLEKHF2;RNF13;CLTC;BHLHE41;SNX10;PCTP;FMN1;PIK3CB;GPHN;LGALS3;MFSD6;UBL3;EDNRB;NARS2;NCK2;DUSP4;EPM2A;ST6GAL1;MITF;TMC6;GAB2;NAV2;AFG3L2;TMEM135;RAP2B;SOAT1;DAAM1;INCENP;CAT;ATP6V1B2;SGK1;SMPDL3A;SLC25A13;HDAC4;ATP6V1A;TMED10;TULP4;PARD6G;PPM1D;TRAK1;PARL;GPNMB;CREG1;PSAP;TBC1D14;HS1BP3;TSPAN3;FNIP2;ATP6V1C1;SASH1;CMTM8;SORT1;INSR;MYO5A;FMO4;MCOLN2;SORL1;ARHGAP31;TMEM17;PIR;CTNNB1;NOL11;RAB17;MDGA2;CPVL;NIT2;CPEB4	positive	SKCM	1034-GDSC2	Staurosporine	auc
STAT3 23295773 ChIP-Seq U87 Human	145/2637	1.21463e-05	0.000101219	0	0	1.52039	17.2085	PRDM7;TRAF3IP2;FAM13A;LDLRAD3;PRDM2;MSI2;TXNDC16;DCAF7;GNPTAB;CHCHD6;RAVER2;LONP2;DIP2C;STK32A;EPM2A;ST6GAL1;STARD7;MTUS1;OR4P4;ANK2;TMEM170B;AFG3L2;INPP4B;TMEM135;DAAM1;MSH3;PRKD1;ZNF831;OR5A2;ZNF431;SHC4;PFKFB2;SLC45A2;BRSK2;PDXDC1;CTTNBP2;SHMT1;METTL2A;ABCB5;IREB2;PSEN2;CREBL2;SLC1A4;CHST11;PRKAR2A;ST3GAL5;MBP;STXBP6;RAB6B;MYH10;GPM6B;SPTBN1;MAP2K6;OSBPL9;RAB4A;NEK4;CBX4;HELZ;MCC;GNG12;DERA;IGSF11;TMEM117;PPT1;NOL11;GRSF1;ZNF652;PLEKHF2;LRGUK;RNF13;CLTC;PDE3B;DOCK7;WASL;LYST;GPHN;ACSM2B;SYNE2;SCPEP1;LMBR1;MFSD6;OPA1;XPO4;TRIM2;PGM1;HIBCH;BCAS3;RFC3;ABCC5;FN3KRP;NAV2;ETV5;TSN;PPM1A;HADHA;KIF9;ELF1;CEACAM1;THRAP3;RHOJ;NDUFS3;EXOC4;SGK3;ST6GALNAC3;SGK1;HDAC4;KANK1;OR51F1;ASAH1;PHLPP1;PELI2;PARN;ADCY1;PPM1D;TSPAN33;TRAK2;FGD4;ACVR1C;CHN2;ADAM23;LRRC8B;ATP6V0E2;EPS15;SASH1;TSNAX;MAP3K1;GSN;MYO10;GALNT1;LSAMP;NAGA;IMMT;LRPPRC;MYO1D;SNRK;GNPDA1;OSTM1;NFIA;MGAT4A;QPCT;ST7;VPS41;SLC24A5;LNX2;MEGF9	positive	SKCM	1034-GDSC2	Staurosporine	auc
MYC 22102868 ChIP-Seq CA46 Human Blood BurkittsLymphoma	130/2314	1.36752e-05	0.000112708	0	0	1.54771	17.3342	ZBTB24;PRDM2;DCAF7;PEX26;CHCHD6;ZNF846;LONP2;SNRNP35;XYLB;EPM2A;TPD52;TANGO6;ACOT7;MREG;TRAPPC2L;PPTC7;STARD7;IMP3;MCCC1;GTF3A;SETMAR;MIF;CHD1L;THNSL1;DHX40;ZC2HC1C;MTHFD1;WDR81;GUF1;TMEM87A;RNASEH2B;SLC26A2;SMIM4;DHX9;IREB2;ARPP19;TIMM50;PSAP;ZBED4;HMOX2;OSBPL9;SRPK2;DNAJC19;RABGAP1L;CHKA;FUS;TMEM192;SNF8;LARP4;PALB2;TDRD3;GGCT;QDPR;TMEM117;NAPEPLD;BCL2;SFXN4;DUS1L;GRSF1;CD320;HRK;TRMU;GFM1;RNF13;SETD6;CCDC47;ZC3H8;WASL;HMGB1;WDR43;COIL;LMBR1;OPA1;C1QBP;PGM1;CCT2;ADSL;RFC3;PARP1;KREMEN2;MRPS7;UTP18;MRPL44;DUSP22;PPM1A;FAM210A;KIF9;ELF1;PDIK1L;THRAP3;MCM3;FAM20B;SFT2D2;UMPS;SLC25A13;ALDH9A1;B4GALT5;HDAC4;ASAH1;SMARCD2;AHCY;MRPS33;SNX30;TSPAN33;PARL;UNG;AKAP1;HSPD1;SAMM50;MAT2A;MXI1;LRRC8B;CLASP2;ARFGEF2;HNRNPA3;GOLM1;NUBPL;SPRYD7;IMMT;LRPPRC;SUCLA2;NFIA;SRRD;NDUFAB1;KLHL8;CTNNB1;GPD1L;POLR3K;PFKM;LNX2	positive	SKCM	1034-GDSC2	Staurosporine	auc
SOX17 20123909 ChIP-Seq XEN Mouse	85/1363	1.42256e-05	0.00011597	0	0	1.70428	19.0205	PLEKHF2;SLC23A2;SLC35B4;LDB1;ZBTB24;CLTC;TESK2;ZC3H8;SNX10;PIK3CB;MRPL35;NCK2;ACADM;CTSF;SOX6;BCAS3;ACOT7;SEMA6A;ABCC5;MTUS1;MITF;GAB2;TEX2;TSN;TMEM177;PPM1A;BACE2;LSG1;SLC25A17;RAP2B;RCN2;TMEM33;INCENP;ACOX1;ATP6V1B2;MCM3;UMPS;SLC25A4;RHOQ;ATPAF1;LRPAP1;IGSF8;ASAH1;TMED10;IGSF3;LAMA1;SHMT1;PSEN2;TMPRSS2;CLCN3;GDPD5;GGA2;SNX4;SAMM50;MAT2A;PSAP;PACSIN2;MBP;ST3GAL6;E2F6;SASH1;ATP6V1F;TSNAX;SRPK2;MARCKSL1;GALNT3;CHKA;IRX6;INSR;INTS2;RAB27A;SNF8;GNG12;IGSF11;SNRK;CLCN5;NFIA;RAB15;ST7;CDK2;RANBP10;CTNNB1;RAB17;OSBPL1A;CPEB4	positive	SKCM	1034-GDSC2	Staurosporine	auc
CRX 20693478 ChIP-Seq RETINA Mouse	91/1492	1.64393e-05	0.000132575	0	0	1.66727	18.3663	SLC23A3;PECR;TRAF3IP2;ZBTB24;SYNE2;MFSD6;NHSL1;GNPTAB;NCK2;GRB10;HMCN1;FBXO7;TMEM14A;HIBCH;ILKAP;EPM2A;HES6;CCT2;MREG;PARP1;STX7;MIF;TEX2;TSN;MRPL44;SLC25A16;TMEM177;PTP4A1;CYP27A1;DUSP23;SOAT1;CRISPLD1;WDFY1;MCM3;FAM20B;PIGM;KCNQ5;SGK3;PRKD1;SFT2D2;SGK1;SMPDL3A;ALDH9A1;PFKFB2;HDAC4;SLC47A1;PHLPP1;DHX9;SHMT1;TGFBRAP1;PSEN2;SLC1A4;ADCY1;NPL;PPM1D;RNFT1;AKAP1;TRAK2;HSPD1;NT5DC1;CHST11;CREG1;ADAM23;PSAP;NT5DC3;ATP6V1H;RNF130;MYH10;RAB11FIP4;ANKMY1;SASH1;SLC19A2;ATP6V0A1;IVNS1ABP;FARP2;RABGAP1L;MDH1;SLC16A10;HELZ;S100B;FMO4;GDAP1;VANGL2;OSTM1;MGAT4A;BCL2;GRB2;TMCC2;RAB17;FCGR2B;CPEB4	positive	SKCM	1034-GDSC2	Staurosporine	auc
GATA2 19941826 ChIP-Seq K562 Human	97/1618	1.68837e-05	0.00013471	0	0	1.64014	18.0237	KCNG3;NARF;SLC35B4;MRGPRE;CDH1;HMCN1;PSKH2;BAHCC1;CA14;ST6GAL1;ACOT7;SETMAR;MITF;TEX2;TOM1L1;TMEM135;TRIB2;IGSF3;GYPC;DHX9;CTTNBP2;USP54;PSEN2;SLC1A4;PTTG1IP;CHST11;DHRS7B;PSAP;PACSIN2;ST3GAL4;TBC1D14;TPPP;STXBP6;MYH10;RAB11FIP4;SPTBN1;ATP6V1F;IVNS1ABP;OSBPL9;RAB4A;RABGAP1L;MRPL27;MAD2L1BP;MCC;NAPEPLD;UBE2O;TMCC2;CPEB4;LRGUK;LDB1;MRPL35;FAM102A;OPA1;USP48;TRIM63;COL25A1;ABCC5;IL16;TMC6;NAV2;TSN;PDIK1L;THRAP3;TBC1D7;CAT;MCM3;FAM20B;PIGM;SGK1;DLD;SLC25A4;ASAH1;LEF1;NPL;ATP1A1;SNX30;CLCN3;GDPD5;TSPAN33;TRAK2;SAMM50;MAT2A;MXI1;LRRC8B;ATP6V0E2;EPS15;RNF130;FAHD1;MDH1;KIDINS220;IMMT;MYO1D;NFIA;QPCT;ST7;CPSF4L;RBM45	positive	SKCM	1034-GDSC2	Staurosporine	auc
TAF7L 23326641 ChIP-Seq C3H10T1-2 Mouse	43/554	1.7781e-05	0.000140377	0	0	2.12118	23.2002	BECN1;SMARCD2;TTYH2;RNF14;CLTC;IRS2;ETFA;SLC1A4;ARHGAP5;PPM1D;TRAK1;HSPD1;LGALS3;PSMD6;LMBR1;MAT2A;PRKAR2A;PSAP;LONP2;ZNF326;ACADM;ARSB;SLC19A2;DNAJC19;ACOT7;CBX4;ACSL1;INSR;ABCC5;HELZ;HPS5;MRPS7;KLF15;UTP18;QDPR;PPM1A;SUCLA2;RAD51C;AGPS;CAT;PIGM;OSBPL1A;ALDH9A1	positive	SKCM	1034-GDSC2	Staurosporine	auc
GF1 26923725 Chip-Seq HPCs Mouse	71/1089	1.82803e-05	0.000142815	0	0	1.77751	19.3921	PLEKHF2;SLC23A2;KCNG3;TACO1;DDX42;SNX10;LDLRAD3;IRS2;MSI2;PEX26;UBL3;SGCD;GNPTAB;NARS2;PHACTR1;PLXNC1;BCAS3;ST6GAL1;MCCC1;GTF3A;ANK2;FRMD4B;DYNLL2;KLF15;TOM1L1;INPP4B;ZFYVE16;RAP2B;INCENP;AGPS;RRAGD;ATP6V1B2;PRKD1;UMPS;SGK1;TRIB2;B4GALT5;HDAC4;KANK1;OAT;GYPC;LAMA1;MRPS33;LEF1;SLC1A4;ATP1A1;INPP5F;ADAM23;MXI1;MBP;STXBP6;ATP6V1C1;GPM6B;ATP6V0A1;TSNAX;NDUFA8;ARFGEF2;MCOLN3;MYO10;GOLM1;SORT1;IRX6;IMMT;TDRD3;FAM167B;NIN;ARHGAP31;BAMBI;PSMG1;GRB2;MEGF9	positive	SKCM	1034-GDSC2	Staurosporine	auc
NR3C1 27076634 ChIP-Seq BEAS2B Human Lung Inflammation	164/3084	1.88996e-05	0.000145891	0	0	1.47375	16.029	SLC23A2;TRAF3IP2;PROS1;FAM13A;LGALSL;LDLRAD3;IRS2;TXNDC16;ABHD10;ARHGAP42;FAM174B;PPFIA1;GRB10;SIRPA;ZNF326;DIP2B;PLXNC1;DIP2C;STK32A;SOX6;EOMES;SEMA6A;WSB2;PPTC7;ACSL1;KAZN;MITF;FRMD4B;TEX2;SDHB;TOM1L1;CYP27A1;BCAN;DAAM1;ATF7;TRIB2;BRSK2;TMED10;GYPC;USP54;ABCB5;IREB2;SLC41A3;PTTG1IP;EPB41L5;ZNF706;CHST11;ZNF704;DHRS7B;PSAP;PACSIN2;ST3GAL4;TBC1D14;ST3GAL5;MBP;ST3GAL6;TPPP;STXBP6;ATP6V1C1;RAB11FIP4;SPTBN1;TBC1D16;SLC19A2;OSBPL9;SRPK2;RAB4A;RABGAP1L;MRPL27;HELZ;GNG12;DERA;TMEM17;MANSC4;BCL2;SFXN4;TMCC2;OSBPL1A;GPR19;PLEKHF2;CCDC122;BNC2;HEXB;CELF2;BHLHE41;OTUD7B;FMN1;PIK3CB;HMGB1;SYNE2;RNF157;LMBR1;MFSD6;UBL3;SGCD;C1QTNF8;TRIM2;PHACTR1;DUSP4;PLEKHG3;BCAS3;RFC3;USP48;TNFRSF19;ANXA5;IL16;ZNF57;UTP18;KLF15;RNF144A;RAD51B;KAT2B;FAM222A;GPRC5B;DCT;TBC1D7;EXOC4;DLD;RHOQ;SLC25A13;B4GALT5;TRUB1;HDAC4;KANK1;PHLPP1;PARN;TULP4;ADCY1;ATP1A1;SNX30;TRAK1;GDPD5;FGD4;SNX25;CHN2;HS1BP3;STX3;LRRC8B;ACSS1;E2F6;FNIP2;ARFGEF2;CMTM8;GSN;YTHDF2;MDH1;SORT1;NUBPL;CABLES1;TMEM64;TBX2;NUDT9;CLCN7;SNRK;NFIA;SIMC1;MGAT4A;QPCT;ST7;KLHL8;SLC25A30;CTNNB1;MDGA2;CDK5R1;MEGF9	positive	SKCM	1034-GDSC2	Staurosporine	auc
GATA4 25053715 ChIP-Seq YYC3 Human	96/1602	1.90631e-05	0.000145891	0	0	1.6384	17.8058	SLC46A1;NARF;TRAF3IP2;FBXO25;PCTP;FMN1;IRS2;ARHGAP5;COIL;SULT1C2;LGALS3;NHSL1;GJA3;C1QTNF8;CYP2D6;CDH1;WDR91;ZNF846;CTSH;ACADM;PLXNC1;ATP6V1E1;GYG2;SLC25A44;BAHCC1;PLEKHG3;CCT2;ACOT7;SEMA6A;WSB2;ABCC5;MCCC1;GAB2;NAV2;ETV5;TMEM135;RAP2B;SOAT1;MSH3;NUP50;FAM20B;RAB38;SGK3;SFT2D2;SLC25A13;OAT;AHCY;TMED10;RETSAT;PDXDC1;PARN;TMPRSS2;ABHD6;PTTG1IP;ATP1A1;PARL;AKAP1;GNA13;SNX4;DHX32;ZNF704;CHN2;PSAP;PACSIN2;TSPAN3;TPPP;ACSS1;FNIP2;PLEKHH1;SPTBN1;SLC19A2;ATP6V0A1;IVNS1ABP;ARFGEF2;RAB4A;MDH1;NEK4;MYO10;CHKA;GOLM1;TMEM192;LARP4;TBX2;WARS2;NUDT9;NIN;ARHGAP31;BAMBI;KLHL8;CHMP2B;NAPEPLD;CTNNB1;CPSF4L;RAB17;OSBPL1A;CPEB4	positive	SKCM	1034-GDSC2	Staurosporine	auc
CTCF 31629814 ChIP-Seq Hepatocytes Mouse Tyrosinemia	164/3086	1.95917e-05	0.000148422	0	0	1.47256	15.9632	SCARB2;PECR;NARF;TACO1;FBXO25;LGALSL;PEBP1;PRDM2;TM7SF3;CELSR2;DCAF7;PSMD6;ABHD10;GNPTAB;AP1S2;SIRPA;DIP2B;FBXO7;TMEM14A;XYLB;TPD52;VPS18;ST6GAL1;MREG;PPTC7;MTUS1;MITF;FRMD4B;CHD1L;AFG3L2;DYNC1LI2;DAAM1;MAK;GUF1;TRIB2;SMIM4;DHX9;CTTNBP2;STXBP1;CREBL2;PTTG1IP;EPB41L5;SNX4;APOO;SYNGR1;AFMID;COX11;ST3GAL5;ATP6V1H;ST3GAL6;TSPAN3;TPPP;STXBP6;LONRF1;ZBED4;TBC1D16;SLC19A2;MOAP1;NEK4;FAM78A;TBCD;FAM199X;SLC16A10;GNG12;IGSF11;GGCT;COPRS;TMEM17;TMEM98;BAMBI;TMEM117;PIR;TAB3;GRB2;TMCC2;NOL11;GRSF1;NIT2;MIPEP;CCDC122;TRMU;GFM1;LAMC3;RNF14;PDE3B;DOCK7;LYST;COIL;SCPEP1;MFSD6;FAM102A;SGCD;XPO4;TRIM2;C1QBP;NCK2;TIMP2;CTSH;PGM1;ILKAP;RFC3;PLA2G12A;ABCC5;ANXA5;NIPA2;GAB2;NAV2;UTP18;TIRAP;MRPL44;KAT2B;HADHA;FAM222A;RCN2;ALDH5A1;HEATR5A;PDIK1L;ESRP1;AGPS;SGK3;ST6GALNAC3;DLD;ATPAF1;B4GALT5;BECN1;SLC47A1;LAMA1;MRPS33;PELI2;TGFBRAP1;TULP4;PARL;HSPD1;PRTG;FGD4;ACVR1C;MAT2A;MXI1;HS1BP3;LRRC8B;FNIP2;SASH1;TSNAX;FARP2;YTHDF2;MDH1;GALNT1;SAAL1;LSAMP;MCOLN1;SORL1;MYO1D;NUDT9;CLCN7;HEYL;SNRK;OSTM1;DNAJA4;VMA21;NDUFAB1;RBM45;RAB9B;LNX2;CDK5R1	positive	SKCM	1034-GDSC2	Staurosporine	auc
SMAD3 30307970 ChIP-Seq HCASMC Human CoronaryArtery	103/1759	2.39367e-05	0.000179525	0	0	1.60137	17.0388	SCARB2;NARF;EIF4A3;PRDM2;ARHGAP42;GNPTAB;GJA3;FAM174B;RAVER2;PPFIA1;PDK3;SOX6;BAHCC1;XYLB;EPM2A;TPD52;ACOT7;STARD7;IMP3;KAZN;MIF;WDR77;PRKD1;SNRNP25;CGGBP1;ROPN1;RNASEH2B;DHX9;PSEN2;AK2;PTTG1IP;SDCBP;DHX32;ZNF706;PRKAR2A;AMDHD2;MBP;LONRF1;RAB11FIP4;SRPK2;RABGAP1L;AFAP1L1;FAM78A;MYO5A;HSPA12A;CCT6A;UBE2O;SPIRE1;GRSF1;HRK;TRMU;CITED1;HEXB;DOCK7;RNF157;HEY1;NCK2;CHAMP1;TIMP2;ACADM;PGM1;ILKAP;COL25A1;ITPK1;NIPA1;NIPA2;GAB2;UTP18;SLC25A16;RNF144A;DUSP22;FAM210A;ALDH5A1;CAT;NDUFS3;FAM20B;SGK3;SHANK3;SSX2IP;RAB7A;KANK1;ASAH1;FAXC;ADCY1;AKAP1;NT5DC1;MXI1;RNF130;FNIP2;ANKMY1;GALNT3;GOLM1;NUBPL;GALNT1;CABLES1;IMMT;TMEM64;CLCN7;EEPD1;SUCLA2;MGAT4A;PFKM;CDK5R1	positive	SKCM	1034-GDSC2	Staurosporine	auc
EOMES 20176728 ChIP-ChIP TSCs Mouse	78/1243	2.65581e-05	0.000197213	0	0	1.70933	18.0098	SCARB2;SLC23A2;CCDC122;LDB1;PLEKHB1;CLTC;OTUD7B;ZC3H8;SNX10;MSI2;PIK3CB;LGALS3;NHSL1;EDNRB;CDH1;ACP5;ACADM;CTSF;ATP6V1E1;IDH3A;EOMES;TPD52;PLEKHG3;BCAS3;SEMA6A;WSB2;PARP1;KREMEN2;ACYP1;HADHB;PTP4A1;GPRC5B;ELF1;NUP50;SUCLG1;TRIB2;B4GALT5;PFKFB2;CD63;IGSF8;RNASEH2B;SLC26A2;TMED10;DHX9;SHMT1;CREBL2;ABHD6;ATP1A1;CPN1;STOX2;MAT2A;MLANA;AFMID;PSAP;MBP;SLC19A2;MAP2K6;ATP6V0A1;IVNS1ABP;CMTM8;SURF1;MAP3K1;CBX4;IRX6;CABLES1;SORL1;MYO1D;CLCN7;P2RX7;SNRK;TMEM17;MGAT4A;GRB2;TMCC2;NOL11;RAB17;POLR3K;LNX2	positive	SKCM	1034-GDSC2	Staurosporine	auc
SMRT 22465074 ChIP-Seq MACROPHAGES Mouse	94/1580	3.09799e-05	0.00022767	0	0	1.62299	16.8501	SCARB2;TRMU;RNF13;BNC2;PROS1;CLTC;DOCK7;OTUD7B;LGALS3;WDR91;SIRPA;CASP2;ACADM;SLC25A44;BAHCC1;GAS2L3;ACOT7;ATP6AP1;PPTC7;PARP1;MTUS1;TMC6;GAB2;TMEM170B;ETV5;PTP4A1;DUSP22;CYP27A1;PPM1A;THAP6;ELF1;TMEM135;ZFYVE16;SLC25A17;BIN3;SOAT1;CRISPLD1;DCT;PRKD3;AGPS;CAT;SFT2D2;SGK1;SMPDL3A;CGGBP1;SLC25A13;ALDH9A1;B4GALT5;IGSF8;TMED10;GYPC;DHX9;TGFBRAP1;PSEN2;PPM1D;PARL;RNFT1;GNA13;SLC9A3R1;NT5DC1;ACVR1C;CHST11;GPNMB;INPP5F;CREG1;PSAP;ST3GAL5;TNFRSF14;RNF130;FNIP2;HMOX2;SEC11C;ATP6V0A1;CMTM7;MDH1;CHKA;FAM78A;SORT1;AP3D1;FMO4;SORL1;NUDT9;ARHGAP31;SLC6A8;MGAT4A;QPCT;SRRD;RANBP10;BCL2;CRYL1;GRB2;FCGR2B;GPR18;CPEB4	positive	SKCM	1034-GDSC2	Staurosporine	auc
NFE2L2 20460467 ChIP-Seq MEFs Mouse	59/870	3.15703e-05	0.00022767	0	0	1.84419	19.1119	CLTC;PCTP;IRS2;PIK3CB;ARHGAP5;COIL;SCPEP1;NHSL1;UBL3;FAM102A;EDNRB;OPA1;WDR91;GRB10;TMEM14A;DUSP4;EPM2A;MREG;ABCC5;TMC6;ACYP1;DYNLL2;DHX40;PTP4A1;SOAT1;WDR81;DAAM2;CAT;SGK1;OAT;PELI2;PARD6G;SLC1A4;PTTG1IP;ADCY1;PPM1D;SNX4;CHST11;CREG1;CHN2;ADAM23;PACSIN2;ST3GAL4;TBC1D14;TSPAN3;E2F6;SASH1;MAP3K1;NUBPL;TMEM64;MCOLN2;QPCT;TMEM117;ST7;SLC25A30;PSMG1;NIT2;POLR3K;MEGF9	positive	SKCM	1034-GDSC2	Staurosporine	auc
NRF2 20460467 ChIP-Seq MEFs Mouse	59/870	3.15703e-05	0.00022767	0	0	1.84419	19.1119	CLTC;PCTP;IRS2;PIK3CB;ARHGAP5;COIL;SCPEP1;NHSL1;UBL3;FAM102A;EDNRB;OPA1;WDR91;GRB10;TMEM14A;DUSP4;EPM2A;MREG;ABCC5;TMC6;ACYP1;DYNLL2;DHX40;PTP4A1;SOAT1;WDR81;DAAM2;CAT;SGK1;OAT;PELI2;PARD6G;SLC1A4;PTTG1IP;ADCY1;PPM1D;SNX4;CHST11;CREG1;CHN2;ADAM23;PACSIN2;ST3GAL4;TBC1D14;TSPAN3;E2F6;SASH1;MAP3K1;NUBPL;TMEM64;MCOLN2;QPCT;TMEM117;ST7;SLC25A30;PSMG1;NIT2;POLR3K;MEGF9	positive	SKCM	1034-GDSC2	Staurosporine	auc
GATA1 19941827 ChIP-Seq MEL86 Mouse	91/1519	3.24068e-05	0.000231477	0	0	1.63326	16.8833	SCARB2;KCNG3;SLC46A1;RNF14;SETD6;OTUD7B;PEBP1;LDLRAD3;IRS2;PIK3CB;ARHGAP5;CELSR2;RNF157;COIL;UBL3;HEY1;NCK2;TIMP2;GRB10;PHACTR1;ACADM;CTSF;PLXNC1;HMCN1;SOX6;SLC25A44;PGM1;PLEKHG3;BCAS3;ADSL;ACOT7;STX7;GTF3A;MITF;CHD1L;ETV5;TOM1L1;GPRC5B;ESRP1;TBC1D7;PIGM;ST6GALNAC3;UMPS;TRUB1;LRPAP1;GYPC;DHX9;STXBP4;CTTNBP2;SLC41A3;PPM1D;TRAK1;TSPAN33;SLC9A3R1;UNK;SAMM50;MAT2A;MXI1;PACSIN2;RHPN1;TBC1D14;ST3GAL5;RNF130;RAB6B;FNIP2;ATP6V1C1;MAP2K6;SNCA;TSNAX;IVNS1ABP;FARP2;RAB4A;GSN;MDH1;CBX4;FAM78A;INTS2;NAGA;SLC16A10;TBX2;HEYL;CLCN5;NIN;BCL2;SFXN4;GRB2;CPSF4L;RGS12;OSBPL1A;POLR3K;CPEB4	positive	SKCM	1034-GDSC2	Staurosporine	auc
MYCN 18555785 ChIP-Seq MESCs Mouse	98/1668	3.38412e-05	0.000239443	0	0	1.60321	16.5032	PECR;NARF;IRS2;MSI2;ABHD10;GNPTAB;CDH1;VPS18;ACOT7;SEMA6A;ACSL1;ATP11A;WDR77;TOM1L1;ZFYVE16;DAAM1;CCNE1;WDFY1;ATF7;ATP6V1A;SLC26A2;DHX9;STXBP4;CREBL2;SLC1A4;BTBD1;PRKAR2A;AMDHD2;ATP6V1H;ATP6V1D;MYH10;ZBED4;MAP2K6;IVNS1ABP;SURF1;NEK4;UBE2B;INSR;INTS2;HELZ;HPS5;TDRD3;CCT6A;NOL11;DUS1L;OSBPL1A;GPR19;MIPEP;PLEKHF2;LDB1;RNF13;CLTC;DDX42;ZC3H8;ETFA;CTCF;LYST;MRPL41;COIL;UBL3;AP1G2;XPO4;TRIM2;ACP5;PLEKHG3;PARP1;TMC6;KLF15;TSN;MRPL44;SLC25A16;PTP4A1;KIN;ELF1;LSG1;RAD51C;ACOX1;NUP50;TBC1D7;MCM3;SLC25A13;RNMT;CLCN3;FGD4;PSMB4;MAT2A;NT5DC3;LRRC8B;RNF130;SASH1;NDUFA7;MAP3K1;MCOLN1;SORL1;NUDT9;OSTM1;NDUFAB1;GPD1L	positive	SKCM	1034-GDSC2	Staurosporine	auc
SOX9 26525672 Chip-Seq HEART Mouse	80/1299	3.9833e-05	0.000279204	0	0	1.67523	16.9714	BNC2;CELF2;TACO1;TESK2;LDLRAD3;FMN1;MSI2;GPHN;SULT1C2;SGCD;NCK2;TIMP2;GRB10;PHACTR1;HMCN1;EPM2A;SEMA6A;TNFRSF19;ITPK1;ANK2;UTP18;ETV5;DUSP22;LSG1;RAP2B;DAAM1;INCENP;AGPS;WDFY1;ATF7;PIGM;SFT2D2;SGK1;ALDH9A1;ATP6V1A;KANK1;SLC47A1;PDXDC1;IGSF3;LAMA1;SHMT1;LEF1;AK2;ABHD6;ATP1A1;NDRG2;UNG;SDCBP;NT5DC1;ACVR1C;CHST11;HS1BP3;MYH10;ATP6V1C1;ARSB;RAB11FIP4;SASH1;IVNS1ABP;FARP2;HNRNPA3;RABGAP1L;MYO10;UBE2B;CHKA;NUBPL;KIDINS220;LSAMP;SNF8;LARP4;MCC;GDAP1;LRPPRC;TDRD3;QDPR;NFIA;UQCRQ;BAMBI;TMEM117;SLC24A5;CD320	positive	SKCM	1034-GDSC2	Staurosporine	auc
FOXA1 33576154 ChIP-Seq Human HilarLN ProstateCancer	54/781	4.09495e-05	0.000284372	0	0	1.87859	18.9797	OTUD7B;SNX10;FAM174B;TRIM2;CASP2;TPD52;ACOT7;MCCC1;GTF3A;MTUS1;FRMD4B;UTP18;KLF15;ETV5;SLC25A16;CYP27A1;ZC2HC1C;BACE2;TMEM135;DAAM1;THRAP3;AGPS;SGK3;TCTA;SGK1;SLC25A13;KANK1;SMARCD2;AHCY;PDXDC1;USP54;PELI2;CREBL2;ZNF24;AKAP1;HSPD1;FGD4;CHN2;ST3GAL6;LONRF1;RAB6B;ATP6V1D;ATP6V1C1;SPTBN1;SRPK2;CMTM8;RABGAP1L;MYO10;HPS4;CLCN5;NPLOC4;GRB2;DUS1L;ZNF652	positive	SKCM	1034-GDSC2	Staurosporine	auc
FOXA1 21915096 ChIP-Seq LNCaP-1F5 Human	96/1641	4.83023e-05	0.000332355	0	0	1.59353	15.8365	POMT2;SCARB2;MRS2;TRAF3IP2;TESK2;OTUD7B;FMN1;ARHGAP5;LGALS3;ABHD10;GNPTAB;GJA3;FAM174B;NARS2;GRB10;CTSF;PLXNC1;HMCN1;BAHCC1;DUSP4;TPD52;HES6;BCAS3;ATP6V1G1;SEMA6A;WSB2;IMP3;TNFRSF19;GTF3A;CHD1L;DYNLL2;KLF15;ASRGL1;TSN;DUSP22;LSG1;SOAT1;DAAM1;HEATR5A;PDIK1L;DAAM2;AGPS;WDFY1;SUCLG1;PRKD1;ST6GALNAC3;SMPDL3A;SLC25A13;RAB7A;B4GALT5;HDAC4;TMEM87A;SLC45A2;ASAH1;PHLPP1;USP54;PELI2;PARD6G;SLC38A10;TSPAN33;ARPP19;HSPD1;PRTG;SNX4;SNX25;DHRS7B;NT5DC3;TBC1D14;ST3GAL6;STX3;LONRF1;PLEKHH1;SPTBN1;SASH1;SEC11C;CLASP2;FARP2;MOAP1;CMTM8;RAB4A;MYO10;UBE2B;CBX4;GOLM1;SORT1;INSR;AP3D1;TBCD;BTNL2;LARP4;BAMBI;CDK2;SLC25A30;BCL2;RGS12;GPD1L	positive	SKCM	1034-GDSC2	Staurosporine	auc
WT1 20215353 ChIP-ChIP NEPHRON PROGENITOR Mouse	80/1307	4.90683e-05	0.000334557	0	0	1.66356	16.5064	RAB3A;CLTC;PDE3B;LDLRAD3;CTCF;MSI2;WASL;MRGPRE;GPHN;UBL3;AP1G2;RAVER2;NCK2;CASP2;LDLRAP1;DUSP4;PLA2G12A;SEMA6A;WSB2;PARP1;ANXA5;TMC6;ATP11A;KREMEN2;TEX2;UTP18;KLF15;ETV5;HADHB;DUSP23;ELF1;DYNC1LI2;RAD51C;DAAM2;WDFY1;ATP6V1B2;RAB38;SLC25A5;SSX2IP;NBL1;CGGBP1;RHOQ;CD63;IGSF8;TTYH2;SLC41A3;LEF1;PARD6G;PPM1D;UNG;SLC9A3R1;SDCBP;INPP5F;MXI1;ST3GAL5;ST3GAL6;LRRC8B;APBB1;ACSS1;EPS15;METTL9;TBC1D16;ATP6V1F;FARP2;OSBPL9;CMTM8;MARCKSL1;MAP3K1;FAHD1;CHKA;CBX4;FUS;GALNT1;GNG12;TBX2;HEYL;NIN;NFIA;CDK5R1;MEGF9	positive	SKCM	1034-GDSC2	Staurosporine	auc
GATA2 21186366 ChIP-Seq BM-HSCs Mouse	89/1495	5.00611e-05	0.000338251	0	0	1.6197	16.0387	TRAF3IP2;ZBTB24;PCTP;MSI2;ARHGAP5;LYST;GPHN;VPREB3;SCPEP1;NHSL1;SGCD;GNPTAB;GRB10;PHACTR1;PLXNC1;DIP2C;FBXO7;BAHCC1;EPM2A;PLEKHG3;BCAS3;CCT2;GAS2L3;STX7;ITPK1;TMC6;MIF;TEX2;UTP18;SLC25A16;DHX40;RNF144A;TOM1L1;DUSP22;PPM1A;DAAM1;DCT;TBC1D7;PRKD1;SGK1;DLD;TRIB2;SMPDL3A;SLC47A1;TMED10;STXBP4;SLC1A4;PTTG1IP;ADCY1;RNFT1;AKAP1;GNA13;NT5DC1;CHST11;ERBB3;DDT;PSAP;NT5DC3;HS1BP3;STXBP6;E2F6;RNF130;MYH10;ATP6V1C1;RAB11FIP4;SASH1;TBC1D16;MAP2K6;MDH1;MYO10;CBX4;GOLM1;KIDINS220;INTS2;AP3D1;SLC16A10;HELZ;S100B;GPR137B;TBX2;MYO1D;NIN;TMEM17;OSTM1;GRB2;NOL11;MDGA2;CPEB4;CDK5R1	positive	SKCM	1034-GDSC2	Staurosporine	auc
