## Supplementary Data 3 for "The pharmacogenomic assessment of molecular epithelial-mesenchymal transition signatures reveals drug susceptibilities in cancer cell lines" (part 5 of 6)

### Sheet: Data S3 (continued)
Term	Overlap	P.value	Adjusted.P.value	Old.P.value	Old.Adjusted.P.value	Odds.Ratio	Combined.Score	Genes	sign	cancertype	drug	drugname	resp_type
KDM2B 26808549 Chip-Seq K562 Human	97/1673	6.17374e-05	0.00041342	0	0	1.57798	15.2947	SLC23A2;NARF;TESK2;LDLRAD3;PRDM2;MSI2;CELSR2;RAVER2;NARS2;GRB10;PLXNC1;BAHCC1;LZTS1;EPM2A;TPD52;HES6;ST6GAL1;SFMBT1;SOAT1;CCNE1;PRKD3;MAK;TRIB2;NBL1;ROPN1;GYPC;SLC1A4;PTTG1IP;ZNF706;CHST11;PSAP;PACSIN2;RHPN1;ST3GAL4;ST3GAL5;TBC1D16;CHKA;CBX4;INSR;MYO5A;HELZ;GNG12;GPR137B;GNPTG;BAMBI;SPIRE1;GRB2;TMCC2;HRK;LAMC3;BHLHE41;ARHGAP5;LYST;GPHN;OPA1;NCK2;TIMP2;LDLRAP1;USP48;PARP1;MRPS25;FN3KRP;KREMEN2;DYNLL2;UTP18;ETV5;TIRAP;PTP4A1;GPRC5B;PDIK1L;TBC1D7;FAM20B;ALDH9A1;MRPS33;PELI2;NPL;ATP1A1;PPM1D;FGD4;ACVR1C;ERBB3;CREG1;STX3;LRRC8B;RNF130;METTL9;MARCKSL1;MAP3K1;SORT1;GALNT1;MYO1D;NIN;NFIA;MGAT4A;CTNNB1;RGS12;RBM45	positive	SKCM	1034-GDSC2	Staurosporine	auc
MYC 19079543 ChIP-ChIP MESCs Mouse	65/1013	6.69418e-05	0.000444304	0	0	1.73956	16.7201	ST6GALNAC2;LDB1;TRAF3IP2;CLTC;DDX42;ZC3H8;CTCF;TM7SF3;UBL3;OPA1;XPO4;TIMP2;ATP6V1E1;PLEKHG3;PRMT7;ATP6AP1;PARP1;GTF3A;MIF;ETV5;TSN;WDR77;PTP4A1;PPM1A;HADHA;AFG3L2;RAD51C;INCENP;CCNE1;DAAM2;THRAP3;GUF1;ATF7;UMPS;SHC4;TMED10;RNMT;SHMT1;TIMM50;AKAP1;HSPD1;ACVR1C;MAT2A;DHRS7B;CHN2;ADAM23;RHPN1;ZBED4;RAB11FIP4;SLC19A2;IVNS1ABP;NDUFA7;SURF1;CHKA;TBCD;CABLES1;HELZ;CLCN7;CCT6A;POLA1;BCL2;NOL11;OSBPL1A;POLR3K;MBTPS2	positive	SKCM	1034-GDSC2	Staurosporine	auc
TFAP2C 20629094 ChIP-Seq MCF-7 Human	66/1034	6.87104e-05	0.000452042	0	0	1.73034	16.5864	PLEKHF2;KCNG3;LRGUK;CCDC47;CELSR2;LMBR1;MFSD6;UBL3;FAM102A;FAM174B;WDR91;NCK2;DIP2C;CA14;HIBCH;TPD52;PLEKHG3;ST6GAL1;WSB2;TNFRSF19;ITPK1;MCCC1;MTUS1;BCAN;BACE2;GPRC5B;MTHFD1;INCENP;ESRP1;ATF7;ZNF831;IGSF8;SMARCD2;IGSF3;SLC41A3;PARD6G;PTTG1IP;ATP1A1;GDPD5;GGA2;ZNF704;NT5DC3;ST3GAL4;TBC1D14;MBP;HS1BP3;TPPP;RAB11FIP4;TBC1D16;SLC19A2;CMTM8;NDUFA7;CBX4;AP3D1;CABLES1;MCC;FMO4;IGSF11;EEPD1;GNPTG;VANGL2;FXYD3;RAB15;RGS12;GPD1L;OSBPL1A	positive	SKCM	1034-GDSC2	Staurosporine	auc
GATA2 21666600 ChIP-Seq HMVEC Human	43/588	7.15649e-05	0.000466727	0	0	1.98524	18.9489	PDXDC1;TRAF3IP2;USP54;ZC3H8;LDLRAD3;ATP1A1;TRAK1;CLCN3;FGD4;SDCBP;LMBR1;GJA3;INPP5F;DHRS7B;PSAP;PACSIN2;ST3GAL6;MBP;TNFRSF14;STX3;FNIP2;ANKMY1;CA14;HIBCH;ATP6V0A1;ARFGEF2;ACOT7;AFAP1L1;TMEM64;CHD1L;FRMD4B;GAB2;NAV2;TEX2;THNSL1;DERA;ELF1;DAAM1;QPCT;FAM20B;GRB2;LDHAL6A;MEGF9	positive	SKCM	1034-GDSC2	Staurosporine	auc
NACC1 18358816 ChIP-ChIP MESCs Mouse	41/554	8.08244e-05	0.000522572	0	0	2.00901	18.9313	HRK;PLEKHF2;LRPAP1;IGSF8;ST6GALNAC2;PROS1;PSEN2;SNX10;TM7SF3;DLL3;COIL;GNA13;FGD4;NT5DC1;UBL3;EDNRB;SAMM50;TRIM2;ADAM23;SIRPA;MBP;PHACTR1;ACSS1;ZBED4;TPD52;USP48;MREG;SEMA6A;WSB2;ITPK1;TNFRSF19;MYO5A;PHOX2B;SLC6A8;RAP2B;ST7;SLC25A5;GRSF1;NIT2;GPR18;CD320	positive	SKCM	1034-GDSC2	Staurosporine	auc
FLI1 21867929 ChIP-Seq TH2 Mouse	88/1496	8.44323e-05	0.000541233	0	0	1.59675	14.9768	MIPEP;TRAF3IP2;ZBTB24;CLTC;PCTP;MSI2;ARHGAP5;LYST;TXNDC16;GPHN;SYNE2;VPREB3;SCPEP1;NHSL1;SGCD;GNPTAB;GRB10;PHACTR1;PLXNC1;DIP2C;FBXO7;EPM2A;PLEKHG3;BCAS3;CCT2;GAS2L3;STX7;TMC6;MIF;TEX2;UTP18;SLC25A16;DHX40;RNF144A;TOM1L1;DUSP22;PPM1A;DAAM1;HEATR5A;DCT;RHOJ;PRKD1;SGK1;TRIB2;SMPDL3A;STXBP4;ABCB5;SLC1A4;PTTG1IP;ADCY1;RNFT1;AKAP1;NT5DC1;CHST11;DDT;PSAP;NT5DC3;HS1BP3;STXBP6;RNF130;MYH10;ARSB;SASH1;TBC1D16;MAP2K6;MAP3K1;MDH1;MYO10;CBX4;NUBPL;KIDINS220;INTS2;AP3D1;SLC16A10;HELZ;S100B;GPR137B;TDRD3;TBX2;MYO1D;NIN;TMEM17;OSTM1;VPS41;NOL11;MDGA2;CPEB4;CDK5R1	positive	SKCM	1034-GDSC2	Staurosporine	auc
MYC 19915707 ChIP-ChIP AK7 Human	99/1732	8.84227e-05	0.000558682	0	0	1.55379	14.5021	SCARB2;SLC23A2;RAB3A;TESK2;PEBP1;MSI2;NARS2;SOX6;BAHCC1;EPM2A;TPD52;VPS18;ATP6V1G1;ACOT7;WSB2;PPTC7;MTUS1;SETMAR;MITF;MYO7A;CYP27A1;ZFYVE16;CRISPLD1;DAAM1;NBL1;PFKFB2;LRPAP1;IGSF3;DHX9;USP54;PSEN2;ABHD6;PTTG1IP;SLC9A3R1;SDCBP;BTBD1;AFMID;COX11;MBP;ZBED4;ARSB;ATP6V1F;ABCA5;INSR;MRPL27;SNF8;BTNL2;GNG12;QDPR;CCT6A;NPLOC4;PPT1;LHX6;TMCC2;OSBPL1A;LDB1;RNF14;CTCF;WDR43;SCPEP1;SGCD;TRIM2;ACADM;HIBCH;ADSL;USP48;KLF15;PTP4A1;KIN;LSG1;SLC25A17;INCENP;RHOJ;SFT2D2;DLD;SHANK3;HDAC4;SMARCD2;MRPS33;PELI2;PARN;FGD4;STOX2;SAMM50;DDT;CHN2;ATP6V0E2;RNF130;ANKMY1;SNCA;GSN;S100B;LRPPRC;CLCN7;NIN;RAB15;VPS41;RAB17;MEGF9	positive	SKCM	1034-GDSC2	Staurosporine	auc
NCOR 22465074 ChIP-Seq MACROPHAGES Mouse	93/1604	8.86442e-05	0.000558682	0	0	1.57465	14.6929	MIPEP;SLC46A1;FASTKD1;RNF14;HEXB;CLTC;ZC3H8;DCAF7;LGALS3;CASP2;BCAS3;GAS2L3;ACOT7;SFMBT1;ABCC5;UBE4B;GAB2;TMEM170B;DYNLL2;TSN;TMEM177;PTP4A1;DUSP22;CYP27A1;DUSP23;TMEM135;RAP2B;BIN3;HEATR5A;PDIK1L;AGPS;WDFY1;FAM20B;ATF7;SFT2D2;SGK1;SMPDL3A;CGGBP1;RHOQ;ALDH9A1;IGSF8;SLC26A2;TMED10;PHLPP1;PDXDC1;GYPC;DHX9;USP54;TGFBRAP1;PSEN2;SLC38A10;SLC9A3R1;SNX4;SDCBP;NT5DC1;UNK;CHST11;CREG1;MXI1;PSAP;NT5DC3;TNFRSF14;EPS15;RNF130;ARSB;ATP6V0A1;IVNS1ABP;OSBPL9;UBE2B;CHKA;CBX4;GOLM1;FUS;FAM78A;SETDB2;MRPL27;NAGA;MAD2L1BP;GNG12;CLCN7;P2RX7;ARHGAP31;TMEM17;SUCLA2;UQCRQ;MGAT4A;CTNNB1;CRYL1;GRB2;OSBPL1A;FCGR2B;RBM45;GPR18	positive	SKCM	1034-GDSC2	Staurosporine	auc
AF4 28076791 ChIP-Seq SEM Human Blood Leukemia	46/652	9.47815e-05	0.000592384	0	0	1.91145	17.7076	PLEKHF2;RNASEH2B;NARF;TRAF3IP2;LAMC3;PELI2;LEF1;IRS2;PRDM2;MSI2;HMGB1;SYNE2;HSPD1;CHST11;MAT2A;TRIM2;PSAP;NARS2;GRB10;NCK2;TBC1D14;TNFRSF14;LONRF1;GPM6B;SPTBN1;SASH1;EPM2A;CMTM7;RABGAP1L;MAP3K1;PPTC7;FAM78A;TMEM64;FRMD4B;SORL1;ELF1;RCN2;THRAP3;BCL2;LHX6;KCNQ5;RAB17;GRSF1;ZNF652;SLC25A13;LNX2	positive	SKCM	1034-GDSC2	Staurosporine	auc
STAT3 24763339 ChIP-Seq IMN-ESCs Mouse	83/1398	9.99174e-05	0.000619323	0	0	1.60942	14.8246	PLEKHF2;KCNG3;TRAF3IP2;LDLRAD3;MSI2;PIK3CB;PEX26;NHSL1;OPA1;CDH1;TRIM2;PLXNC1;SOX6;FBXO7;BAHCC1;ADSL;GAS2L3;USP48;SEMA6A;TNFRSF19;SETMAR;GAB2;FRMD4B;TEX2;ETV5;TSN;PPM1A;BACE2;KAT2B;DUSP23;INPP4B;RAP2B;DAAM1;EIF4E1B;AGPS;TBC1D7;ATP6V1B2;SGK1;SLC25A13;KANK1;LRPAP1;PHLPP1;LAMA1;LEF1;SLC1A4;ADCY1;MAT2A;INPP5F;PRKAR2A;PACSIN2;TBC1D14;STXBP6;RNF130;PLEKHH1;ATP6V1C1;SASH1;ATP6V0A1;OSBPL9;HNRNPA3;RAB4A;MAP3K1;PDHA1;AFAP1L1;GSN;MYO10;CHKA;LSAMP;HELZ;HSPA12A;SORL1;GDAP1;PHOX2B;LRPPRC;TDRD3;QDPR;TMEM17;NFIA;BAMBI;OSBPL1A;CPVL;NIT2;POLR3K;MEGF9	positive	SKCM	1034-GDSC2	Staurosporine	auc
SOX6 21985497 ChIP-Seq MYOTUBES Mouse	88/1504	0.000101631	0.000621758	0	0	1.58702	14.5913	SLC23A3;PECR;TRAF3IP2;ZBTB24;VPREB3;MFSD6;NHSL1;GNPTAB;GM2A;NCK2;PLXNC1;HMCN1;TMEM14A;HIBCH;ILKAP;EPM2A;HES6;CCT2;GAS2L3;MREG;PARP1;STX7;MIF;TSN;MRPL44;DHX40;TMEM177;PTP4A1;CYP27A1;DUSP23;SOAT1;CRISPLD1;WDFY1;MCM3;FAM20B;PIGM;KCNQ5;SGK3;SFT2D2;SGK1;SMPDL3A;ALDH9A1;PFKFB2;HDAC4;IGSF8;PHLPP1;DHX9;TGFBRAP1;PSEN2;SLC1A4;PTTG1IP;NPL;AKAP1;TRAK2;HSPD1;NT5DC1;CHST11;CREG1;ADAM23;PSAP;ATP6V1H;MYH10;ANKMY1;SASH1;SLC19A2;IVNS1ABP;FARP2;RABGAP1L;MDH1;CBX4;KIDINS220;AP3D1;SLC16A10;S100B;FMO4;GDAP1;TBX2;NIN;VANGL2;TMEM17;NPLOC4;TMEM98;OSTM1;MGAT4A;BCL2;TMCC2;RAB17;FCGR2B	positive	SKCM	1034-GDSC2	Staurosporine	auc
TAL1 26923725 Chip-Seq HPCs Mouse	84/1420	0.000102355	0.000621758	0	0	1.60361	14.7324	MIPEP;PLEKHF2;SLC35B4;CELF2;SETD6;FAM13A;BHLHE41;LDLRAD3;IRS2;UBL3;GNPTAB;GJA3;NARS2;PHACTR1;IDH3A;ST6GAL1;ACSL1;TNFRSF19;MCCC1;GTF3A;MTUS1;SETMAR;IL16;WDR77;RNF144A;RCN2;CRISPLD1;DAAM1;INCENP;THRAP3;AGPS;RHOJ;RAB38;UMPS;DLD;TRIB2;PLA1A;B4GALT5;ASAH1;OAT;GYPC;TULP4;PARD6G;SLC1A4;ATP1A1;SNX30;CLCN3;TRAK2;SNX4;CHST11;BTBD1;INPP5F;MBP;ST3GAL6;LONRF1;RNF130;ATP6V1C1;ATP6V0A1;SNCA;TSNAX;HNRNPA3;NEK4;MYO10;GOLM1;NUBPL;INTS2;LSAMP;IMMT;SLC16A10;HPS5;TYR;TDRD3;QDPR;EEPD1;FAM167B;NIN;ARHGAP31;NPLOC4;TMEM98;TMEM117;CDC16;RANBP10;CRYL1;FCGR2B	positive	SKCM	1034-GDSC2	Staurosporine	auc
ESR1 30970003 ChIP-Seq MCF-7 Human BreastCancer	57/868	0.000102797	0.000621758	0	0	1.77678	16.3158	POMT2;LDB1;TRAF3IP2;FASTKD1;SNX10;PCTP;FMN1;TXNDC16;SYNE2;SULT1C2;LMBR1;FAM174B;CDH1;CTSH;HMCN1;BAHCC1;TPD52;MTUS1;KAZN;ANK2;NAV2;RNF144A;RAD51B;INPP4B;ELF1;DAAM1;SGK3;SGK1;PLA1A;ZNF552;TMEM87A;IGSF8;SLC47A1;PARL;SLC9A3R1;STOX2;GPNMB;DHRS7B;ST3GAL4;MBP;ACSS1;FNIP2;TBC1D16;CLASP2;OSBPL9;FAHD1;MDH1;TBCD;LARP4;FMO4;CLCN7;P2RX7;GNPTG;SUCLA2;FXYD3;DNAJA4;GPD1L	positive	SKCM	1034-GDSC2	Staurosporine	auc
CRX 20693478 ChIP-Seq ADULT RETINA Mouse	40/544	0.000112989	0.000677937	0	0	1.99329	18.1154	IGSF8;SLC26A2;CLTC;OTUD7B;SLC1A4;MSI2;PPM1D;RNFT1;AKAP1;COIL;SCPEP1;GM2A;PRKAR2A;CHN2;SLC25A44;METTL9;GPM6B;MPP1;BCAS3;PBRM1;AFAP1L1;SEMA6A;MDH1;MYO10;UBE2B;HPS4;UBE4B;MCC;DYNLL2;GGCT;DHX40;DUSP23;SNRK;KIF9;TMEM17;RAD51C;UQCRQ;RAB38;TCTA;ALDH9A1	positive	SKCM	1034-GDSC2	Staurosporine	auc
SPI1 23547873 ChIP-Seq NB4 Human	143/2723	0.000133669	0.000795648	0	0	1.43616	12.8108	PROS1;EIF4A3;PRDM2;DCAF7;PEX26;PSMD6;ZNF846;PPFIA1;AP1S2;PLXNC1;ATP6V1E1;SNRNP35;IMP3;ACSL1;MCCC1;GTF3A;MITF;MIF;BCAN;IFT88;WDR81;MSH3;MAK;RRAGD;KCNQ5;SRSF8;ATP6V1A;TTYH2;IGSF3;DHX9;IREB2;SLC38A10;SLC1A4;ZNF24;ARPP19;CHST11;AMDHD2;PSAP;PACSIN2;ATP6V1H;ATP6V1D;ARSB;IVNS1ABP;SETDB2;MRPL27;HPS4;MYO5A;TMEM192;BFAR;SNF8;GPR137B;TDRD3;FAM217B;GGCT;ARHGAP31;CHMP2B;CRYL1;GRB2;NOL11;GRSF1;NIT2;GPR19;CPEB4;CD320;LDB1;RNF13;BNC2;FASTKD1;RNF14;HEXB;CELF2;CLTC;BHLHE41;ZC3H8;SNX10;ETFA;CTCF;HMGB1;EFCAB7;LYST;WDR43;LMBR1;MFSD6;AIFM1;GM2A;OPA1;ITGAX;CASP2;ILKAP;PLEKHG3;LRRC45;ADSL;ABCC5;ITPK1;IL16;KREMEN2;ETV5;TIRAP;MRPL44;SLC25A16;HADHA;ELF1;RAD51C;TMEM33;INCENP;AGPS;CAT;RHOJ;MCM3;FAM20B;RAB7A;TRUB1;KANK1;BECN1;SMARCD2;AHCY;PELI2;ATP1A1;SNX30;GDPD5;TRAK2;HSPD1;NT5DC1;PSMB4;UNK;MAT2A;GPNMB;LRRC8B;CMTM8;MARCKSL1;NDUFA7;MAP3K1;GSN;GALNT3;SPRYD7;NAGA;MCOLN1;S100B;EEPD1;FCGR2A;SLC25A30;CPSF4L;RAB17	positive	SKCM	1034-GDSC2	Staurosporine	auc
SMAD4 21741376 ChIP-Seq HESCs Human	104/1862	0.000140493	0.000829684	0	0	1.51648	13.4517	SLC23A2;TRAF3IP2;IRS2;PSMD6;FAM174B;AP1S2;PLXNC1;DIP2C;BAHCC1;LZTS1;EOMES;ST6GAL1;SEMA6A;WSB2;MTUS1;ANK2;CHD1L;CYP27A1;INPP4B;TMEM135;DAAM1;ZNF831;NBL1;USP54;GYPE;ABCB5;PSEN2;FAM149A;SLC9A3R1;SDCBP;INPP5F;PACSIN2;ST3GAL4;TBC1D14;ST3GAL5;MBP;ARSB;RAB11FIP4;GPM6B;MAP2K6;IVNS1ABP;PDHA1;INSR;HELZ;MCC;PALB2;TDRD3;BAMBI;OSBPL1A;GRSF1;CPEB4;HRK;ST6GALNAC2;BNC2;LAMC3;HEXB;PCTP;LMBR1;AIFM1;TRIM2;NCK2;DUSP4;BCAS3;PARP1;MRPS25;TNFRSF19;ANXA5;GAB2;NAV2;TSN;PPM1A;PDIK1L;ACOX1;AGPS;ATP6V1B2;PIGM;ST6GALNAC3;SLC25A13;ATPAF1;KANK1;FH;SLC47A1;LAMA1;HOXD13;SNX30;PPM1D;TRAK1;GNA13;FGD4;STOX2;CHN2;MXI1;ACSS1;RNF130;SASH1;CMTM7;MDH1;MYO10;EEPD1;RAB17;CPVL;RBM45;SLC24A5;MEGF9	positive	SKCM	1034-GDSC2	Staurosporine	auc
ESR1 26153859 ChIP-Seq MCF-7 Human BreastCancer	181/3597	0.000146386	0.000857732	0	0	1.38597	12.2371	SLC23A2;KCNG3;SLC35B4;TACO1;FAM13A;PEBP1;CELSR2;DCAF7;CDH1;LAMP2;ZNF846;NARS2;PPFIA1;HMCN1;DIP2C;SNRNP35;TMEM14A;TPD52;ATP6V1G1;WSB2;IMP3;MCCC1;GTF3A;MTUS1;KAZN;MIF;MYO7A;FRMD4B;CHD1L;TEX2;DHX40;TOM1L1;PYURF;ZC2HC1C;AFG3L2;INPP4B;THAP6;IFT88;TMEM135;MTHFD1;SOAT1;DAAM1;ATF7;KCNQ5;SUCLG1;NBL1;CGGBP1;PFKFB2;PDXDC1;IGSF3;USP54;CREBL2;PTTG1IP;ARPP19;EPB41L5;SNX4;SDCBP;SYNGR1;DHX32;ZNF706;DHRS7B;RHPN1;ST3GAL4;HMOX2;SLC19A2;IVNS1ABP;DNAJC19;SURF1;ABCA5;CHKA;FUS;INTS2;MAD2L1BP;HELZ;BFAR;MCC;PALB2;FAM217B;GGCT;FXYD3;NAPEPLD;SFXN4;CYSTM1;NOL11;DUS1L;NIT2;MIPEP;PLEKHF2;MRS2;GFM1;ST6GALNAC2;LDB1;RNF13;BNC2;FASTKD1;HEXB;CLTC;DDX42;OTUD7B;SNX10;ETFA;PCTP;FMN1;MRPL35;SYNE2;MRPL41;COIL;LMBR1;NHSL1;FAM102A;OPA1;TIMP2;CTSH;HIBCH;IDH3A;DUSP4;PLEKHG3;PRMT7;ABCC5;ITPK1;TMC6;KREMEN2;MRPL44;DUSP23;ALDH5A1;HEATR5A;THRAP3;NDUFS3;SGK3;SLC25A5;SGK1;SMPDL3A;PIGH;SLC25A13;HDAC4;CD63;SMARCD2;AHCY;MRPS33;TMPRSS2;ATP1A1;TRAK1;PARL;AKAP1;GNA13;FGD4;NT5DC1;PSMB4;SAMM50;ERBB3;CHN2;NT5DC3;STX3;LRRC8B;ACSS1;RNF130;METTL9;CLASP2;ARFGEF2;YTHDF2;MDH1;GALNT3;GOLM1;NUBPL;CABLES1;IMMT;TMEM64;MCOLN1;NUDT9;P2RX7;SNRK;SUCLA2;DNAJA4;NDUFAB1;SLC25A30;CTNNB1;GPD1L;RAB17;RBM45;LNX2;MEGF9	positive	SKCM	1034-GDSC2	Staurosporine	auc
LUZP1 20508642 ChIP-Seq ESCs Mouse	86/1480	0.000154372	0.000890759	0	0	1.57286	13.8037	POMT2;ST6GALNAC2;TRAF3IP2;ZBTB24;PCTP;MSI2;ARHGAP5;LYST;GPHN;VPREB3;RNF157;SCPEP1;NHSL1;SGCD;GNPTAB;GRB10;PLXNC1;FBXO7;EPM2A;PLEKHG3;CCT2;GAS2L3;STX7;ITPK1;TMC6;MIF;TEX2;DYNLL2;UTP18;SLC25A16;DHX40;PPM1A;SLC25A17;HEATR5A;TBC1D7;PRKD1;SGK1;DLD;TRIB2;SMPDL3A;SLC47A1;STXBP4;SHMT1;SLC38A10;SLC1A4;PTTG1IP;ADCY1;PPM1D;RNFT1;AKAP1;NT5DC1;CHST11;ERBB3;DDT;DHRS7B;PSAP;NT5DC3;HS1BP3;E2F6;RNF130;MYH10;RAB11FIP4;SASH1;MAP2K6;ABCA5;MDH1;NUBPL;KIDINS220;INTS2;AP3D1;TBCD;SLC16A10;HELZ;S100B;TBX2;MYO1D;NIN;TMEM17;OSTM1;VPS41;UBE2O;GRB2;NOL11;MDGA2;CPEB4;CDK5R1	positive	SKCM	1034-GDSC2	Staurosporine	auc
TCF3 18467660 ChIP-ChIP MESCs Mouse	62/982	0.000154398	0.000890759	0	0	1.70529	14.9656	HRK;SLC23A2;ST6GALNAC2;SLC35B4;CITED1;HEXB;PDE3B;LDLRAD3;WASL;HEY1;TIMP2;SIRPA;EPM2A;EOMES;HES6;ACOT7;SEMA6A;WSB2;ITPK1;FRMD4B;CHD1L;PTP4A1;PPM1A;BCAN;PDIK1L;NUP50;AGPS;RAB38;SFT2D2;TRIB2;NBL1;SLC25A13;B4GALT5;LRPAP1;BRSK2;CTTNBP2;PELI2;LEF1;SLC1A4;HOXD13;HSPD1;DHX32;ADAM23;MXI1;E2F6;EPS15;SASH1;YTHDF2;GALNT1;MYO5A;TMEM64;GNG12;TDRD3;IGSF11;MYO1D;NIN;OSTM1;UBE2O;CTNNB1;GRSF1;CDK5R1;MEGF9	positive	SKCM	1034-GDSC2	Staurosporine	auc
MECOM 23826213 ChIP-Seq KASUMI Mouse	88/1527	0.000170624	0.000976856	0	0	1.55964	13.5315	GFM1;RNF13;ZBTB24;SNX10;PIK3CB;LYST;DCAF7;PEX26;ABHD10;SIRPA;CASP2;DIP2B;FBXO7;PBRM1;GAS2L3;ACOT7;ABCC5;STX7;ITPK1;NIPA1;MTUS1;UBE4B;ACYP1;TEX2;KAT2B;THAP6;ZFYVE16;RAP2B;BIN3;HEATR5A;INCENP;PDIK1L;PIGM;KCNQ5;SFT2D2;SGK1;SSX2IP;ASAH1;OAT;PHLPP1;SLC1A4;PARL;TRAK2;CHST11;CREG1;DHRS7B;MXI1;PACSIN2;TNFRSF14;TSPAN3;RNF130;ATP6V1D;MYH10;SLC19A2;SEC11C;ATP6V0A1;SNCA;CLASP2;IVNS1ABP;MOAP1;RAB4A;PDHA1;GOLM1;TBCD;NAGA;MYO5A;RAB27A;TMEM64;HPS5;GGCT;P2RX7;NIN;ARHGAP31;OSTM1;ST7;CDC16;CHMP2B;NAPEPLD;SLC25A30;RANBP10;TMCC2;FCGR2B;NIT2;SLC24A5;NOX1;GPR18;GPR19;LNX2	positive	SKCM	1034-GDSC2	Staurosporine	auc
YY1 33199912 ChIP-Seq 293T Human KidneyEmbryo	181/3612	0.000182761	0.00103841	0	0	1.3786	11.8661	SCARB2;NARF;SLC35B4;EIF4A3;PEBP1;PRDM2;IRS2;PEX26;PSMD6;GNPTAB;CHCHD6;RAVER2;ZNF326;DIP2B;DIP2C;SOX6;SAMD13;SLC25A44;ATP6V1G1;TANGO6;SEMA6A;TRAPPC2L;PPTC7;STARD7;EIF1AX;SFMBT1;MCCC1;SETMAR;ANK2;UBE4B;MIF;THNSL1;SDHB;DHX40;PYURF;THAP6;DYNC1LI2;TMEM135;CRISPLD1;WDFY1;PFKFB2;LRPAP1;TMED10;SMIM4;METTL2A;AK2;SLC38A10;CREBL2;PTTG1IP;ARPP19;ZNF706;PRKAR2A;AFMID;PACSIN2;COX11;TBC1D14;HMOX2;SURF1;RAB4A;NEK4;FUS;MRPL27;TBCD;MAD2L1BP;BFAR;SNF8;HPS5;DERA;CCT6A;VANGL2;NPLOC4;CHMP2B;NAPEPLD;UBE2O;TAB3;PSMG1;TMCC2;NOL11;DUS1L;GRSF1;CD320;MIPEP;LRGUK;GFM1;FASTKD1;RNF14;SETD6;CCDC47;DOCK7;ZC3H8;ETFA;WASL;WDR43;COIL;UBL3;OPA1;XPO4;C1QBP;CHAMP1;PGM1;BCAS3;CCT2;ADSL;RFC3;PRMT7;ATP6AP1;PARP1;MRPS25;ABCC5;SLC35G1;TSN;MRPL44;SLC25A16;FAM210A;KAT2B;HADHA;LSG1;RAP2B;RCN2;ALDH5A1;HEATR5A;PDIK1L;THRAP3;NDUFS3;ATP6V1B2;CCDC43;SFT2D2;UMPS;SLC25A4;PIGH;SLC25A13;ATPAF1;RAB7A;TRUB1;HDAC4;BECN1;PELI2;HSD17B10;PARL;AKAP1;TRAK2;GGA2;STOX2;NT5DC1;PSMB4;SAMM50;MXI1;NT5DC3;HS1BP3;LRRC8B;APBB1;E2F6;RNF130;FNIP2;METTL9;SEC11C;CLASP2;ARFGEF2;NDUFA7;YTHDF2;GOLM1;KIDINS220;SPRYD7;SAAL1;AP3D1;TMEM64;SRP68;MCOLN1;GDAP1;WARS2;CLCN7;CLCN5;SUCLA2;SRRD;NDUFAB1;KLHL8;VPS41;CTNNB1;GPD1L;POLR3K;MBTPS2	positive	SKCM	1034-GDSC2	Staurosporine	auc
RXR 22108803 ChIP-Seq LS180 Human	33/428	0.000186236	0.00104601	0	0	2.09083	17.9571	GFM1;IREB2;IRS2;PCTP;MSI2;ATP1A1;TRAK1;SYNE2;SULT1C2;DIP2B;LONRF1;FNIP2;PLEKHH1;SASH1;EPM2A;SEMA6A;CBX4;LSAMP;DERA;WARS2;TOM1L1;DHX40;EEPD1;NIN;RAP2B;MTHFD1;NFIA;TMEM117;ZNF831;GPD1L;MDGA2;CARD14;ALDH9A1	positive	SKCM	1034-GDSC2	Staurosporine	auc
VDR 23849224 ChIP-Seq CD4+ Human	101/1811	0.000186886	0.00104601	0	0	1.51158	12.9769	NARF;TACO1;FAM13A;IRS2;TM7SF3;DCAF7;PEX26;PSMD6;ZNF846;AP1S2;PDK3;SNRNP35;SLC25A44;ATP6V1G1;PPTC7;STARD7;CHD1L;THNSL1;DHX40;AFG3L2;DYNC1LI2;WDR81;SUCLG1;ZNF552;LRPAP1;TMED10;STXBP4;IREB2;CREBL2;ZNF24;SDCBP;AMDHD2;ATP6V1H;ATP6V1D;ATP6V1C1;HMOX2;ATP6V1F;IVNS1ABP;MOAP1;ABCA5;FUS;MRPL27;TMEM192;HELZ;HPS5;UQCRQ;CDC16;PSMG1;NOL11;GPR19;CPEB4;CD320;MIPEP;GFM1;CCDC47;CLTC;ZC3H8;CTCF;EFCAB7;MRPL35;WDR43;COIL;MFSD6;C1QBP;ADSL;MRPS25;TSN;MRPL44;SLC25A16;HADHB;LSG1;SLC25A17;RAD51C;ATP6V1B2;MCM3;PIGM;TRUB1;BECN1;ASAH1;SMARCD2;PHLPP1;MRPS33;PARL;PSMB4;SAMM50;MAT2A;HS1BP3;TSNAX;YTHDF2;MDH1;GK;IMMT;MCOLN1;WARS2;NUDT9;EEPD1;SRRD;NDUFAB1;GPD1L;RBM45;MBTPS2	positive	SKCM	1034-GDSC2	Staurosporine	auc
GATA6 25053715 ChIP-Seq YYC3 Human	93/1639	0.000190087	0.00105604	0	0	1.53596	13.1601	KCNG3;RNF14;CCDC47;CLTC;DDX42;OTUD7B;ETFA;PRDM2;FMN1;ARHGAP5;TXNDC16;GPHN;ACSM2B;DCAF7;LGALS3;FAM102A;HEY1;GJA3;FAM174B;SAMD13;BAHCC1;CA14;DUSP4;PLEKHG3;ACOT7;MREG;WSB2;IMP3;TMC6;NAV2;CHD1L;ACYP1;WDR77;BACE2;KAT2B;LSG1;TMEM135;RAP2B;SOAT1;WDR81;DAAM1;MSH3;PDIK1L;THRAP3;CAT;MCM3;PIGM;RAB38;SUCLG1;SFT2D2;PIGH;KANK1;OAT;RETSAT;IGSF3;DHX9;AK2;ABHD6;PTTG1IP;NPL;ATP1A1;PPM1D;TRAK2;OR2S2;PSMB4;MXI1;TBC1D14;ST3GAL6;ACSS1;E2F6;HMOX2;SLC19A2;ATP6V0A1;IVNS1ABP;ARFGEF2;HNRNPA3;RAB4A;RABGAP1L;PDHA1;MDH1;CHKA;MRPL27;LARP4;TDRD3;GGCT;SNRK;NIN;TMEM17;BAMBI;MGAT4A;SPIRE1;LDHAL6A;CPEB4	positive	SKCM	1034-GDSC2	Staurosporine	auc
HNF1A 27111144 ChIP-Seq CD8+TCells Mouse Blood Lymphoma	159/3109	0.000193265	0.0010658	0	0	1.40041	11.9755	SCARB2;NARF;RAB3A;SLC35B4;ZBTB24;TACO1;EIF4A3;PLEKHB1;TESK2;IRS2;MRGPRE;TXNDC16;DCAF7;PSMD6;ABHD10;WDR91;NARS2;PPFIA1;PMPCA;SNRNP35;FBXO7;HES6;VPS18;ST6GAL1;IMP3;MCCC1;FRMD4B;ACYP1;TMEM170B;THNSL1;SDHB;MTHFD1;DAAM1;GUF1;ATF7;TCTA;TRIB2;SLC26A2;SMIM4;PDXDC1;DHX9;STXBP4;IREB2;PSEN2;SLC38A10;SLC1A4;NDRG2;TIMM50;BTBD1;INPP5F;AMDHD2;DHRS7B;AFMID;PACSIN2;TBC1D14;ATP6V1C1;ARSB;SLC19A2;ATP6V0A1;OSBPL9;DNAJC19;SURF1;RAB4A;UBE2B;CHKA;FUS;SETDB2;TMEM192;HELZ;SNF8;LARP4;TDRD3;GGCT;ARHGAP31;CHMP2B;RANBP10;BCL2;SFXN4;UBE2O;GRB2;NOL11;GRSF1;NIT2;GPR19;LDB1;CCDC47;CLTC;CTCF;WASL;HMGB1;MRPL35;LMBR1;FAM102A;GM2A;ACP5;ACADM;LDLRAP1;DUSP4;RFC3;USP48;TNFRSF19;NIPA1;IL16;NIPA2;SLC35G1;ETV5;MRPL44;TMEM177;PTP4A1;RAD51B;FAM210A;HADHA;KIF9;ELF1;RAD51C;THRAP3;NUP50;AGPS;TBC1D7;EXOC4;PIGM;SFT2D2;SGK1;HDAC4;ASAH1;SMARCD2;SLC47A1;TGFBRAP1;LEF1;CLCN3;GNA13;NT5DC1;PSMB4;UNK;SAMM50;CREG1;NT5DC3;SEC11C;CLASP2;MCOLN3;HNRNPA3;MAP3K1;GSN;YTHDF2;KIDINS220;SAAL1;AP3D1;IMMT;LRPPRC;MYO1D;NUDT9;NIN;NFIA;MGAT4A;QPCT;SLC25A30;CTNNB1;POLR3K;MEGF9	positive	SKCM	1034-GDSC2	Staurosporine	auc
EZH2 27294783 Chip-Seq NPCs Mouse	64/1032	0.000199213	0.00109058	0	0	1.67325	14.258	SLC23A3;PECR;TRAF3IP2;ZBTB24;MFSD6;NHSL1;NCK2;PLXNC1;HMCN1;FBXO7;TMEM14A;HIBCH;ILKAP;EPM2A;HES6;GAS2L3;MREG;PARP1;TSN;MRPL44;TMEM177;PTP4A1;CYP27A1;DUSP23;SOAT1;CRISPLD1;WDFY1;MCM3;FAM20B;PIGM;KCNQ5;SGK3;SGK1;SMPDL3A;PFKFB2;HDAC4;PHLPP1;DHX9;TGFBRAP1;PSEN2;NPL;TRAK2;HSPD1;CHST11;CREG1;ADAM23;NT5DC3;ATP6V1H;ANKMY1;SASH1;SLC19A2;IVNS1ABP;FARP2;RABGAP1L;SLC16A10;S100B;FMO4;GDAP1;VANGL2;OSTM1;MGAT4A;BCL2;TMCC2;RAB17	positive	SKCM	1034-GDSC2	Staurosporine	auc
STAT1 19122651 ChIP-Seq HeLaS3 Human CervicalCancer	173/3434	0.000202943	0.00110295	0	0	1.38297	11.7588	TRAF3IP2;TACO1;PROS1;FAM13A;EIF4A3;LONP2;ZNF326;SLC25A44;FBXO7;XYLB;TPD52;ATP6V1G1;ST6GAL1;TANGO6;GAS2L3;ACOT7;PPTC7;IMP3;ACSL1;SETMAR;MITF;MIF;FRMD4B;CHD1L;ASRGL1;TOM1L1;ZC2HC1C;DYNC1LI2;IFT88;ZFYVE16;MTHFD1;SOAT1;MAK;WDFY1;CARD14;NBL1;CGGBP1;PFKFB2;CTTNBP2;SHMT1;METTL2A;SLC41A3;SLC38A10;CREBL2;ZNF24;BTBD1;AMDHD2;AFMID;COX11;LONRF1;ATP6V1C1;ARSB;HMOX2;SPTBN1;MAP2K6;IVNS1ABP;SURF1;ABCA5;CHKA;RAB27A;HELZ;BFAR;LARP4;GNG12;TDRD3;POLA1;UQCRQ;BAMBI;CDC16;CHMP2B;NAPEPLD;PPT1;PIR;BCL2;SFXN4;TAB3;PSMG1;CYSTM1;TMCC2;OSBPL1A;CD320;GFM1;ST6GALNAC2;LDB1;RNF13;BNC2;RNF14;HEXB;SETD6;CLTC;DDX42;OTUD7B;SNX10;PCTP;CTCF;WASL;HMGB1;MRPL35;WDR43;COIL;FAM102A;AIFM1;AP1G2;XPO4;C1QBP;CHAMP1;CASP2;IDH3A;ADSL;RFC3;PLA2G12A;PRMT7;TNFRSF19;TMC6;SLC35G1;UTP18;TSN;SLC25A16;PTP4A1;DUSP22;HADHA;ELF1;LSG1;TMEM33;THRAP3;TBC1D7;CAT;NDUFS3;MCM3;FAM20B;PIGM;CCDC43;SGK3;PIGH;B4GALT5;HDAC4;CD63;FH;AHCY;PARN;PARL;RNFT1;HSPD1;PRTG;UNK;MAT2A;MXI1;HS1BP3;METTL9;SASH1;TSNAX;ARFGEF2;MAP3K1;GSN;YTHDF2;MDH1;MYO10;NUBPL;SPRYD7;IMMT;MCOLN1;LRPPRC;WARS2;NUDT9;FAM167B;GNPDA1;VMA21;ST7;NDUFAB1;RAB17;RBM45;PFKM;MEGF9	positive	SKCM	1034-GDSC2	Staurosporine	auc
MYC 18555785 ChIP-Seq MESCs Mouse	55/852	0.000209356	0.00112962	0	0	1.7411	14.7497	HRK;SETD6;EIF4A3;DOCK7;ZC3H8;SNX10;LDLRAD3;SCPEP1;ABHD10;GNPTAB;C1QBP;CASP2;XYLB;ILKAP;CCT2;PRMT7;PARP1;GTF3A;MIF;UTP18;LSG1;MTHFD1;INCENP;NDUFS3;GUF1;UMPS;TRUB1;CD63;RNASEH2B;AHCY;TMED10;SHMT1;MRPS33;TGFBRAP1;PARN;UNG;TIMM50;AKAP1;HSPD1;UNK;SLC19A2;ATP6V1F;IVNS1ABP;FAHD1;CHKA;FUS;IMMT;MYO5A;TMEM64;MYO1D;CCT6A;CTNNB1;GRSF1;MBTPS2;CD320	positive	SKCM	1034-GDSC2	Staurosporine	auc
GATA3 26560356 Chip-Seq TH1 Human	88/1539	0.000221665	0.00118749	0	0	1.54569	13.006	GFM1;NARF;RAB3A;PLEKHB1;MSI2;PIK3CB;CELSR2;RNF157;SULT1C2;SCPEP1;FAM102A;C1QTNF8;CHCHD6;NARS2;ITGAX;PPFIA1;TIMP2;KRTAP5-3;SLC25A44;BAHCC1;PGM1;CCT2;ACOT7;STARD7;SETMAR;DYNLL2;SDHB;MRPL44;RNF144A;BACE2;IFT88;ZFYVE16;BIN3;MSH3;DAAM2;FAM20B;PIGM;SLC25A5;SFT2D2;TRIB2;ZNF431;HDAC4;TMEM87A;LRPAP1;SMARCD2;DHX9;PELI2;SLC41A3;PARD6G;UNG;RNFT1;EPB41L5;SYNGR1;ZNF706;MAT2A;PSAP;ST3GAL4;COX11;TPPP;E2F6;HMOX2;TBC1D16;MAP2K6;IVNS1ABP;MPP1;CMTM7;MCOLN3;RABGAP1L;MDH1;MYO5A;SRP68;GGCT;POLA1;EEPD1;CLCN5;OR4F15;TMEM17;TMEM117;NAPEPLD;SLC25A30;SFXN4;LHX6;CTNNB1;PSMG1;GRB2;IL17D;NOX1;LDHAL6A	positive	SKCM	1034-GDSC2	Staurosporine	auc
MYC 30127528 ChIP-Seq KELLY Human Brain Neuroblastoma	205/4188	0.000227489	0.00120753	0	0	1.35168	11.3384	SLC23A2;TRAF3IP2;LGALSL;PEX26;PSMD6;AP1S2;PDK3;FBXO7;XYLB;HES6;ST6GAL1;SFMBT1;ACSL1;MCCC1;MTUS1;SETMAR;ANK2;MIF;PYURF;THAP6;ZFYVE16;BIN3;CRISPLD1;DAAM2;RRAGD;GUF1;KCNQ5;TRIB2;CGGBP1;SMIM4;RETSAT;STXBP1;PTTG1IP;FAM149A;ZNF706;PRKAR2A;ZNF704;ST3GAL5;ATP6V1C1;ZBED4;SPTBN1;SURF1;FAM78A;TMEM192;MAD2L1BP;SLC16A10;POLA1;PSMG1;CYSTM1;CPEB4;MRS2;TRMU;GFM1;CITED1;FASTKD1;HEXB;WDR43;PIGX;MRPL41;LMBR1;HEY1;AIFM1;TRIM2;DUSP4;MRPS25;ANXA5;MRPL44;RNF144A;FAM210B;TMEM177;KAT2B;HADHA;LSG1;RAP2B;ALDH5A1;TMEM33;SGK1;RHOQ;RAB7A;KANK1;ASAH1;FAXC;HOXD13;ADCY1;SNX30;SAMM50;CHN2;ADAM23;HS1BP3;ATP6V0E2;BCAP31;FARP2;MAP3K1;MDH1;GK;GOLM1;KIDINS220;TMEM64;LRPPRC;NUDT9;OSTM1;VMA21;SRRD;KLHL8;CTNNB1;RAB9B;MEGF9;PECR;KCNG3;RAB3A;ZBTB24;PROS1;FAM13A;FBXO25;ABHD10;GRB10;SIRPA;TMEM14A;TPD52;MREG;SEMA6A;EIF1AX;STX7;MITF;FRMD4B;CCNE1;DKC1;MAK;WDFY1;ATP6V1A;SLC26A2;SLC1A4;ABHD6;TIMM50;SDCBP;PACSIN2;RHPN1;TBC1D14;ATP6V1H;LONRF1;RAB6B;DNAJC19;PDHA1;NEK4;HPS4;FAM199X;MCC;PHOX2B;IGSF11;GGCT;QDPR;TMEM17;PIR;TAB3;GRSF1;NIT2;PLEKHF2;RNF13;BNC2;RNF14;ZC3H8;DBH;MFSD6;GM2A;OPA1;HIBCH;ILKAP;ADSL;PLA2G12A;ABCC5;ETV5;TSN;PTP4A1;SLC25A17;TBC1D7;ATP6V1B2;MCM3;SLC25A4;SLC25A13;HDAC4;TGFBRAP1;CLCN3;HSD17B10;PARL;DLL3;STOX2;NT5DC1;DDT;ZNF620;E2F6;FNIP2;SNCA;CLASP2;CMTM7;CMTM8;NAGA;IMMT;GDAP1;EEPD1;SNRK;CLCN5;GNPDA1;GPD1L;RBM45;MBTPS2	positive	SKCM	1034-GDSC2	Staurosporine	auc
TCF3 18692474 ChIP-Seq MESCs Mouse	61/976	0.000228626	0.00120753	0	0	1.68508	14.1268	SLC23A2;SLC35B4;HEXB;SNX10;LDLRAD3;MRGPRE;COIL;NHSL1;UBL3;CDH1;ACP5;PHACTR1;CTSF;DIP2B;BAHCC1;EOMES;TPD52;PLEKHG3;LRRC45;USP48;PARP1;TNFRSF19;ITPK1;FRMD4B;ETV5;GPRC5B;SOAT1;RRAGD;RAB38;TCTA;SLC25A4;TRIB2;SLC25A13;LRPAP1;AHCY;IGSF3;IREB2;HOXD13;TRAK1;AKAP1;PRTG;DHX32;PRKAR2A;ADAM23;MXI1;STX3;SASH1;ARFGEF2;MOAP1;RABGAP1L;GSN;MCC;TDRD3;NIN;SPIRE1;RGS12;GRSF1;NIT2;MBTPS2;LNX2;MEGF9	positive	SKCM	1034-GDSC2	Staurosporine	auc
TBX2 30127528 ChIP-Seq KELLY Human Brain Neuroblastoma	128/2425	0.000260097	0.00136415	0	0	1.43494	11.8446	NARF;SLC35B4;TACO1;PROS1;EIF4A3;PLEKHB1;IRS2;PEX26;GNPTAB;ZNF326;SLC25A44;FBXO7;TMEM14A;XYLB;ST6GAL1;MCCC1;KAZN;UBE4B;MIF;CHD1L;TEX2;SDHB;TOM1L1;PYURF;TMEM135;SOAT1;CRISPLD1;DKC1;ATF7;TRIB2;ROPN1;SLC26A2;PDXDC1;IGSF3;DHX9;STXBP1;SLC41A3;PSEN2;CREBL2;PTTG1IP;TIMM50;SYNGR1;ZNF706;CHST11;INPP5F;PRKAR2A;AFMID;PSAP;TSPAN3;ZBED4;HMOX2;TBC1D16;ABCA5;CBX4;MYO5A;MAD2L1BP;SLC16A10;MCC;PHOX2B;DERA;QDPR;VANGL2;NPLOC4;RANBP10;SFXN4;TAB3;NOL11;CD320;HRK;CCDC47;ETFA;PCTP;DBH;SCPEP1;LMBR1;HEY1;HIBCH;BCAS3;ADSL;PARP1;ABCC5;TNFRSF19;GAB2;UTP18;KLF15;ETV5;MRPL44;SLC25A16;PTP4A1;KAT2B;FAM222A;RAD51C;ALDH5A1;HEATR5A;ACOX1;CCDC43;SGK1;SMPDL3A;SLC25A13;B4GALT5;HDAC4;SMARCD2;FAXC;PPM1D;CLCN3;PARL;AKAP1;SNX25;ADAM23;ATP6V0E2;METTL9;BCAP31;ARFGEF2;CMTM8;MARCKSL1;YTHDF2;MYO10;KIDINS220;SPRYD7;CABLES1;TMEM64;MCOLN1;HEYL;EEPD1;OSTM1;NFIA;KLHL8;RBM45	positive	SKCM	1034-GDSC2	Staurosporine	auc
TP63 22573176 ChIP-Seq HFKS Human	167/3315	0.00027096	0.00141125	0	0	1.3792	11.3281	SLC23A2;SLC46A1;TRAF3IP2;PROS1;FBXO25;LDLRAD3;PRDM2;CELSR2;PEX26;EDNRB;CDH1;CHCHD6;WDR91;NARS2;GRB10;DIP2B;PLXNC1;ATP6V1E1;DIP2C;SOX6;SLC25A44;LZTS1;TRAPPC2L;ACSL1;MTUS1;MIF;FRMD4B;TEX2;SOX10;INPP4B;TMEM135;BIN3;DAAM1;GUF1;ATF7;RAB38;ROPN1;LRPAP1;IGSF8;SLC26A2;IGSF3;STXBP4;STXBP1;AK2;SLC1A4;ABHD6;PTTG1IP;EPB41L5;SYNGR1;DHX32;CHST11;AMDHD2;ZNF704;PSAP;PACSIN2;RHPN1;TBC1D14;ST3GAL5;ATP6V1H;RAB11FIP4;HMOX2;ATP6V0A1;SURF1;RAB4A;RABGAP1L;ABCA5;NEK4;FUS;TBCD;CCT6A;NAPEPLD;RANBP10;TAB3;SPIRE1;CRYL1;GRB2;NOL11;DUS1L;NOX1;ZNF652;POMT2;LDB1;OTUD7B;FMN1;CTCF;PIK3CB;WASL;EFCAB7;ARHGAP5;RNF157;COIL;SULT1C2;SCPEP1;MFSD6;UBL3;FAM102A;AIFM1;C1QBP;CTSH;CASP2;LDLRAP1;IDH3A;DUSP4;LRRC45;PBRM1;USP48;ABCC5;TNFRSF19;ITPK1;IL16;GAB2;KREMEN2;ZNF57;DYNLL2;TSN;HADHB;SLC25A17;EXOC4;PIGM;SLC25A5;UMPS;SGK1;DLD;SMPDL3A;RHOQ;ATPAF1;RAB7A;KANK1;PHLPP1;LEF1;HOXD13;ATP1A1;TRAK1;GDPD5;GGA2;STOX2;NT5DC1;GPNMB;ERBB3;MXI1;HS1BP3;RNF130;ANKMY1;SNCA;BCAP31;CMTM8;MYO10;GALNT3;SORT1;NUBPL;LSAMP;AP3D1;SRP68;S100B;MCOLN2;CLCN7;P2RX7;NIN;FCGR2A;NFIA;RAB15;VMA21;QPCT;CPSF4L;GPD1L;FCGR2B;LNX2	positive	SKCM	1034-GDSC2	Staurosporine	auc
CEBPB 21427703 ChIP-Seq 3T3-L1 Mouse	87/1531	0.000295287	0.00152735	0	0	1.53394	12.4672	PLEKHF2;SLC35B4;LDB1;RNF13;BNC2;TRAF3IP2;SETD6;CCDC47;TESK2;OTUD7B;SNX10;CTCF;PIK3CB;DBH;TM7SF3;SYNE2;VPREB3;SGCD;C1QBP;DIP2B;BAHCC1;EPM2A;PLEKHG3;PPTC7;IL16;ATP11A;KLF15;PTP4A1;KAT2B;AFG3L2;THAP6;TMEM135;SOAT1;TMEM33;THRAP3;RHOJ;WDFY1;MCM3;FAM20B;SGK1;DLD;SLC25A4;TRIB2;NBL1;RHOQ;B4GALT5;HDAC4;ATP6V1A;IGSF8;SMARCD2;OAT;PHLPP1;IGSF3;GYPC;TGFBRAP1;ATP1A1;UNG;CHN2;ADAM23;PSAP;NT5DC3;TSPAN3;ATP6V0E2;LONRF1;METTL9;ANKMY1;SASH1;SLC19A2;MAP3K1;CBX4;INSR;GPR137B;EEPD1;SNRK;OSTM1;NFIA;QPCT;ST7;NAPEPLD;RANBP10;PPT1;NOL11;DUS1L;OSBPL1A;FCGR2B;CD320;MEGF9	positive	SKCM	1034-GDSC2	Staurosporine	auc
NR3C1 34362910 ChIP-Seq WistarRat Hippocampus	44/647	0.000299231	0.00153652	0	0	1.83278	14.8717	TRUB1;PFKFB2;SMARCD2;USP54;OTUD7B;PEBP1;LDLRAD3;MSI2;TRAK1;NDRG2;LYST;GNPTAB;DHRS7B;WDR91;ST3GAL5;TBC1D14;MBP;DIP2C;PGM1;ARSB;GPM6B;CCDC51;TSNAX;CMTM8;CHKA;COL25A1;SORT1;INSR;FRMD4B;NAV2;KLF15;NUDT9;BCAN;ARHGAP31;NPLOC4;SLC25A17;RAD51C;NFIA;DKC1;ST7;WDFY1;SPIRE1;SGK1;MEGF9	positive	SKCM	1034-GDSC2	Staurosporine	auc
TET1 21490601 ChIP-Seq MESCs Mouse	91/1618	0.000301157	0.00153652	0	0	1.51887	12.3148	MIPEP;LDB1;FASTKD1;LAMC3;TACO1;CLTC;CELSR2;GPHN;SYNE2;EDNRB;PPFIA1;TIMP2;ACP5;XYLB;TPD52;PLEKHG3;ST6GAL1;ACOT7;SEMA6A;PRMT7;ANXA5;MTUS1;ANK2;MITF;TMC6;KREMEN2;DYNLL2;TIRAP;SLC25A16;BCAN;THAP6;KIF9;MTHFD1;PDIK1L;THRAP3;NUP50;FAM20B;SHANK3;RHOQ;ATPAF1;CD63;ASAH1;OAT;RETSAT;RNMT;PARN;TMPRSS2;SLC38A10;ABHD6;PTTG1IP;ATP1A1;TSPAN33;AKAP1;SLC9A3R1;ACVR1C;CHST11;ERBB3;DHRS7B;CHN2;MXI1;PSAP;ST3GAL4;TBC1D14;ST3GAL5;NDN;MBP;ST3GAL6;TPPP;APBB1;PLEKHH1;FAHD1;CBX4;FAM78A;INSR;SETDB2;TBCD;MCC;LRPPRC;HEYL;NIN;ARHGAP31;SUCLA2;GNPDA1;OSTM1;QPCT;CPSF4L;TMCC2;OSBPL1A;RBM45;GPR19;LNX2	positive	SKCM	1034-GDSC2	Staurosporine	auc
FOXA1 27270436 ChIP-Seq LNCaP Human Prostate Carcinoma	100/1822	0.00035599	0.00179853	0	0	1.483	11.7759	FAM13A;TESK2;MSI2;GNPTAB;GJA3;FAM174B;HMCN1;DIP2C;SNRNP35;TPD52;ATP6V1G1;STX7;MCCC1;MTUS1;UBE4B;MITF;FRMD4B;TOM1L1;CYP27A1;INPP4B;TMEM135;MAK;ATF7;SUCLG1;PRKD1;SLC26A2;USP54;CREBL2;ZNF24;DHRS7B;PSAP;ZBED4;SPTBN1;OSBPL9;RAB4A;ABCA5;SETDB2;HELZ;LARP4;COPRS;NPLOC4;TMEM98;CDK2;RANBP10;CPEB4;POMT2;HEXB;OTUD7B;SNX10;ETFA;PCTP;FMN1;PIK3CB;WASL;LYST;SYNE2;CTSF;IDH3A;BCAS3;PBRM1;PRMT7;TNFRSF19;TMC6;ETV5;TMEM177;DUSP22;ELF1;LSG1;THRAP3;AGPS;CCDC43;SGK3;RAB7A;HDAC4;ASAH1;AHCY;PHLPP1;PELI2;TSPAN33;PARL;UNG;GNA13;SAMM50;CHN2;STX3;EPS15;SASH1;CLASP2;FARP2;MYO10;GALNT3;SORT1;GALNT1;CABLES1;CLCN5;NIN;FCGR2A;ST7;SLC25A30;MEGF9	positive	SKCM	1034-GDSC2	Staurosporine	auc
ESET 19884257 ChIP-Seq ESCs Mouse	79/1369	0.000357308	0.00179853	0	0	1.55486	12.3408	SLC23A2;SLC46A1;SLC35B4;FAM13A;ZC3H8;CTCF;MSI2;PIK3CB;LYST;OPA1;FAM174B;WDR91;NARS2;GRB10;ACP5;CTSH;PDK3;PHACTR1;ACADM;PLXNC1;FBXO7;HIBCH;TPD52;GAS2L3;ACOT7;MREG;SEMA6A;STARD7;MTUS1;MITF;NAV2;TEX2;THNSL1;SLC25A16;CYP27A1;RAP2B;ALDH5A1;DAAM1;NUP50;CAT;MCM3;SLC25A4;CARD14;SMPDL3A;CGGBP1;ATPAF1;SLC47A1;PDXDC1;PELI2;SLC38A10;SLC1A4;PTTG1IP;NDRG2;GNA13;SDCBP;ACVR1C;CHST11;COX11;MBP;HS1BP3;TPPP;ATP6V1C1;HMOX2;RAB4A;KIDINS220;SLC16A10;HELZ;TMEM64;MCOLN2;SORL1;TMEM17;BAMBI;KLHL8;PPT1;PSMG1;OSBPL1A;IL17D;POLR3K;GPR19	positive	SKCM	1034-GDSC2	Staurosporine	auc
E2F1 26619117 ChIP-Seq Hepatocytes Mouse Liver	140/2717	0.000368666	0.00184333	0	0	1.40138	11.0788	SLC23A3;PECR;ZBTB24;EIF4A3;PEBP1;IRS2;TXNDC16;DCAF7;AP1S2;SNRNP35;SLC25A44;FBXO7;BAHCC1;HES6;GAS2L3;ACOT7;SEMA6A;SFMBT1;ACSL1;ANK2;MITF;TMEM170B;TEX2;MTHFD1;MSH3;CCNE1;MAK;ATF7;SUCLG1;SNRNP25;PMEL;TMED10;STXBP4;PSEN2;AK2;SLC38A10;ABHD6;TIMM50;SLC9A3R1;APOO;DHRS7B;AFMID;RHPN1;COX11;TSPAN3;TPPP;STXBP6;LONRF1;ATP6V1C1;ARSB;SLC19A2;MOAP1;CHKA;INSR;MRPL27;TBCD;TMEM192;SLC16A10;PALB2;TDRD3;GGCT;POLA1;GNPTG;CDK2;PIR;GRB2;OSBPL1A;GPR19;POMT2;MRS2;GFM1;SETD6;DOCK7;BHLHE41;ZC3H8;FMN1;CTCF;HMGB1;WDR43;SYNE2;PIGX;MRPL41;SCPEP1;LMBR1;HEY1;OPA1;AP1G2;CASP2;LDLRAP1;IDH3A;CCDC51;LRRC45;ADSL;RFC3;PARP1;MRPS25;NIPA2;NAV2;UTP18;KLF15;ETV5;SLC25A16;RNF144A;KIN;RAD51C;INCENP;PDIK1L;NUP50;EXOC4;MCM3;PIGM;UMPS;SSX2IP;SLC25A13;SMARCD2;OAT;PELI2;PPM1D;UNG;AKAP1;GNA13;METTL9;SASH1;SEC11C;TSNAX;BCAP31;MARCKSL1;YTHDF2;NUBPL;SAAL1;MCOLN1;CLCN7;EEPD1;NFIA;NDUFAB1;SLC25A30;RGS12;PFKM;MBTPS2;CDK5R1	positive	SKCM	1034-GDSC2	Staurosporine	auc
FOXA1 25552417 ChIP-Seq VCAP Human	92/1650	0.000371802	0.0018467	0	0	1.50454	11.8816	PLEKHF2;MRS2;SLC35B4;FAM13A;OTUD7B;FMN1;IRS2;WASL;MRPL35;LGALS3;GNPTAB;GJA3;FAM174B;NARS2;CTSF;HMCN1;PSKH2;DIP2C;STK32A;HIBCH;TPD52;BCAS3;NKX2-8;ATP6V1G1;ST6GAL1;WSB2;IMP3;KLF15;DHX40;PPM1A;BACE2;GPRC5B;LSG1;TMEM135;RAD51C;ALDH5A1;WDR81;DKC1;ESRP1;AGPS;GUF1;SGK3;PRKD1;TRIB2;SMPDL3A;SLC25A13;RAB7A;B4GALT5;TMEM87A;ASAH1;USP54;STXBP1;PTTG1IP;ZNF24;CLCN3;TSPAN33;AKAP1;HSPD1;ZNF704;DHRS7B;CHN2;AFMID;NT5DC3;TBC1D14;ST3GAL6;TSPAN3;STXBP6;ACSS1;RNF130;MYH10;ZBED4;ARSB;SPTBN1;SASH1;BCAP31;FARP2;DNAJC19;CMTM7;CMTM8;RAB4A;GALNT3;TMEM192;LARP4;NUDT9;TMEM98;QPCT;CDK2;NAPEPLD;SLC25A30;BCL2;ZNF652;LNX2	positive	SKCM	1034-GDSC2	Staurosporine	auc
GATA2 22383799 ChIP-Seq G1ME Mouse	86/1522	0.000383754	0.00189352	0	0	1.52326	11.9812	KCNG3;ZBTB24;HEXB;EIF4A3;CLTC;LYST;GNPTAB;GJA3;XPO4;WDR91;DIP2B;PLXNC1;LDLRAP1;BAHCC1;TMEM14A;PLEKHG3;CCT2;PLA2G12A;USP48;MRPS25;ITPK1;GTF3A;MTUS1;MITF;GAB2;KREMEN2;TSN;KAT2B;SLC25A17;SOAT1;WDR81;DAAM1;ACOX1;FAM20B;UMPS;DLD;SHANK3;B4GALT5;TMED10;PHLPP1;RETSAT;DHX9;MRPS33;SLC41A3;SLC38A10;PTTG1IP;NPL;RNFT1;GGA2;GNA13;NT5DC1;MAT2A;CHST11;BTBD1;DDT;AMDHD2;CREG1;DHRS7B;MXI1;PSAP;NT5DC3;PACSIN2;ATP6V1H;ST3GAL6;ACSS1;FNIP2;IVNS1ABP;NDUFA7;FAHD1;UBE2B;GOLM1;NUBPL;INTS2;MRPL27;SLC16A10;TMEM64;SRP68;SLC6A8;OSTM1;UQCRQ;ST7;UBE2O;DUS1L;RAB17;IL17D;CPEB4	positive	SKCM	1034-GDSC2	Staurosporine	auc
ESR1 22446102 ChIP-Seq UTERUS Mouse	70/1183	0.000390765	0.00191552	0	0	1.59229	12.4954	SCARB2;BNC2;TRAF3IP2;DOCK7;PRDM2;PIK3CB;LYST;GPHN;PEX26;UBL3;EDNRB;LONP2;PHACTR1;ACADM;PLXNC1;FBXO7;BAHCC1;EPM2A;PLEKHG3;BCAS3;SEMA6A;ANXA5;UBE4B;MITF;GAB2;FRMD4B;DHX40;RNF144A;CYP27A1;BACE2;DUSP23;RAP2B;WDR81;EXOC4;KCNQ5;SLC25A13;B4GALT5;HDAC4;IGSF8;IGSF3;GYPC;PELI2;LEF1;PSEN2;AK2;TMPRSS2;CREBL2;FGD4;CHST11;PRKAR2A;ST3GAL5;MBP;TSPAN3;STXBP6;LONRF1;RAB6B;MYH10;GPM6B;SASH1;MAP2K6;SLC16A10;LRPPRC;NPLOC4;QPCT;SLC25A30;BCL2;CRYL1;IL17D;CD320;MEGF9	positive	SKCM	1034-GDSC2	Staurosporine	auc
OLIG2 26023283 ChIP-Seq AINV15 Mouse	89/1588	0.000394403	0.0019208	0	0	1.51128	11.8456	POMT2;SCARB2;LDB1;BNC2;CITED1;PLEKHB1;MRGPRE;CELSR2;VPREB3;ABHD10;NHSL1;EDNRB;CTSF;PLXNC1;BAHCC1;PGM1;ILKAP;EOMES;HES6;PLA2G12A;STARD7;ITPK1;MTUS1;ANK2;FRMD4B;SDHB;ETV5;TMEM177;PTP4A1;CYP27A1;BACE2;DAAM1;TMEM33;CCDC43;SHANK3;NBL1;B4GALT5;IGSF8;SMARCD2;LAMA1;MRPS33;STXBP1;PELI2;TGFBRAP1;PARD6G;SLC38A10;PPM1D;CLCN3;TRAK1;GDPD5;FAM149A;TIMM50;TRAK2;DLL3;PRTG;CHST11;PRKAR2A;CREG1;CHN2;MXI1;ATP6V0E2;RAB11FIP4;ANKMY1;SASH1;MAP2K6;ATP6V0A1;SNCA;CLASP2;TUB;CMTM8;SURF1;HPS4;CABLES1;HELZ;PHOX2B;TBX2;WARS2;CLCN7;HEYL;NIN;FXYD3;ST7;VPS41;NAPEPLD;PPT1;CPSF4L;RAB17;CPVL;MBTPS2	positive	SKCM	1034-GDSC2	Staurosporine	auc
CDX2 19796622 ChIP-Seq MESCs Mouse	22/252	0.000410393	0.00198577	0	0	2.38002	18.5604	CMTM8;ABCA5;COL25A1;ABCC5;PELI2;TULP4;TMPRSS2;SLC16A10;HELZ;PIK3CB;GPR137B;PHOX2B;MYO1D;NIN;RCN2;DAAM1;DCT;TMEM117;NT5DC3;SOX6;MYH10;SMPDL3A	positive	SKCM	1034-GDSC2	Staurosporine	auc
PPARG 20176806 ChIP-Seq MACROPHAGES Mouse	65/1083	0.000433394	0.00208363	0	0	1.61374	12.4966	SLC23A2;KCNG3;CELF2;BHLHE41;OTUD7B;SNX10;ETFA;IRS2;WASL;TXNDC16;PIGX;COIL;SCPEP1;RAVER2;NCK2;TIMP2;PLXNC1;HMCN1;SOX6;PGM1;DUSP4;TPD52;GAS2L3;MTUS1;ANK2;FRMD4B;MRPS7;TEX2;ASRGL1;HADHB;RAP2B;TMEM33;PRKD3;PIGM;KCNQ5;ST6GALNAC3;SGK1;SLC25A13;HDAC4;STXBP1;LEF1;PSEN2;SLC1A4;ATP1A1;GNA13;FGD4;STOX2;SDCBP;PSMB4;CHST11;DHRS7B;MXI1;TBC1D14;MBP;ATP6V1C1;MAP2K6;HNRNPA3;YTHDF2;INSR;SORL1;EEPD1;TMEM17;BCL2;RAB17;PFKM	positive	SKCM	1034-GDSC2	Staurosporine	auc
CBX2 22325352 ChIP-Seq 293T-Rex Human	89/1595	0.000454354	0.00217031	0	0	1.50366	11.5731	KCNG3;DOCK7;TESK2;OTUD7B;PRDM2;PIK3CB;MRPL35;CELSR2;LYST;RAVER2;NCK2;ZNF326;ACADM;HMCN1;LDLRAP1;SAMD13;PGM1;ST6GAL1;USP48;TRIM63;ACOT7;PARP1;UBE4B;CHD1L;SDHB;ETV5;TSN;RNF144A;HADHB;BCAN;DUSP23;SOAT1;PDIK1L;THRAP3;AGPS;WDFY1;FAM20B;PIGM;ST6GALNAC3;TRIB2;SSX2IP;NBL1;ATPAF1;ALDH9A1;HDAC4;FH;GYPC;DHX9;PSEN2;AK2;SLC1A4;NPL;ATP1A1;PARL;PSMB4;CREG1;ADAM23;TNFRSF14;HS1BP3;LRRC8B;EPS15;SPTBN1;SLC19A2;IVNS1ABP;OSBPL9;MCOLN3;MARCKSL1;HNRNPA3;RAB4A;RABGAP1L;YTHDF2;MDH1;SORT1;GNG12;MCOLN2;GPR137B;LRPPRC;WARS2;HEYL;FAM167B;VANGL2;TMEM17;FCGR2A;NFIA;MGAT4A;QPCT;PPT1;TMCC2;RGS12	positive	SKCM	1034-GDSC2	Staurosporine	auc
GATA3 27048872 Chip-Seq THYMUS Human	90/1617	0.000457372	0.00217031	0	0	1.50002	11.5352	ZBTB24;CELF2;PLEKHB1;BHLHE41;ZC3H8;SNX10;FMN1;MSI2;DCAF7;SYNE2;SCPEP1;ABHD10;FAM102A;GM2A;C1QBP;ITGAX;CTSH;ZNF326;BAHCC1;CA14;OR4D1;ST6GAL1;ADSL;ACOT7;MREG;PRMT7;MRPS25;COL25A1;TNFRSF19;GTF3A;IL16;UTP18;RNF144A;DUSP22;PPM1A;KAT2B;HADHA;ELF1;TMEM33;NUP50;MCM3;GUF1;FAM20B;CCDC43;TRIB2;ZNF552;IGSF3;RNMT;STXBP4;PELI2;CREBL2;SLC1A4;PTTG1IP;FAM149A;GGA2;FGD4;SYNGR1;ZNF704;CREG1;DHRS7B;PSAP;TNFRSF14;ACSS1;HMOX2;SPTBN1;IVNS1ABP;OSBPL9;MCOLN3;UBE2B;NUBPL;HPS4;IMMT;HPS5;SORL1;GDAP1;DERA;NUDT9;FAM167B;NIN;ARHGAP31;FCGR2A;PPT1;BCL2;LHX6;CPSF4L;RGS12;IL17D;CPVL;ZNF652;CPEB4	positive	SKCM	1034-GDSC2	Staurosporine	auc
HOXC9 25013753 ChIP-Seq NEUROBLASTOMA BE2-C Human	91/1639	0.000460105	0.00217031	0	0	1.49649	11.4991	RAB3A;SLC35B4;TACO1;CCDC47;FAM13A;CLTC;PRDM2;WASL;HMGB1;MRPL35;COIL;NHSL1;ZNF846;LONP2;ATP6V1E1;SNRNP35;SLC25A44;BCAS3;ATP6V1G1;ADSL;RFC3;SEMA6A;PRMT7;IMP3;ABCC5;CHD1L;ACYP1;MRPL44;HADHA;THAP6;LSG1;TMEM135;MTHFD1;WDR81;CAT;WDFY1;EXOC4;GUF1;PIGM;TCTA;SGK1;DLD;ZNF431;RAB7A;TRUB1;BECN1;OAT;AHCY;METTL2A;IREB2;ZNF24;ARPP19;FGD4;STOX2;PSMB4;UNK;SAMM50;DHRS7B;PSAP;E2F6;ATP6V1D;MAP2K6;CLASP2;TSNAX;DNAJC19;FAHD1;YTHDF2;UBE2B;NUBPL;MRPL27;IMMT;HELZ;BFAR;LARP4;S100B;PALB2;GDAP1;PHOX2B;TBX2;P2RX7;GNPTG;NPLOC4;SRRD;CDC16;NDUFAB1;VPS41;NAPEPLD;RANBP10;TMCC2;RBM45;CPEB4	positive	SKCM	1034-GDSC2	Staurosporine	auc
CDX2 22108803 ChIP-Seq LS180 Human	90/1619	0.000475941	0.00223098	0	0	1.49789	11.4592	HRK;SCARB2;ST6GALNAC2;HEXB;BHLHE41;TESK2;PEBP1;PRDM2;PCTP;IRS2;WASL;SYNE2;SULT1C2;NHSL1;TRIM2;RAVER2;LAMP2;PMPCA;PLXNC1;HMCN1;CA14;HIBCH;DUSP4;SEMA6A;PARP1;SETMAR;MYO7A;TMEM170B;KLF15;ASRGL1;DHX40;TOM1L1;PTP4A1;CYP27A1;KAT2B;HADHA;AFG3L2;MTHFD1;HEATR5A;NUP50;SUCLG1;SGK3;SGK1;SMPDL3A;SSX2IP;OR51F1;RETSAT;IGSF3;DHX9;CTTNBP2;USP54;METTL2A;STXBP1;IREB2;SLC41A3;PSEN2;NPL;PPM1D;TRAK1;TSPAN33;FAM149A;AKAP1;DHX32;ZNF706;CHN2;MXI1;NT5DC3;ST3GAL5;ACSS1;ATP6V1D;ARSB;CMTM8;MCOLN3;USP26;MYO10;CBX4;KIDINS220;CABLES1;P2RX7;CLCN5;GNPDA1;OSTM1;BAMBI;KLHL8;RANBP10;CPSF4L;TMCC2;MDGA2;GPR18;GPR19	positive	SKCM	1034-GDSC2	Staurosporine	auc
SFPI1 20887958 ChIP-Seq HPC-7 Mouse	101/1861	0.000490898	0.00228679	0	0	1.46444	11.158	NARF;SLC35B4;TRAF3IP2;PROS1;AP1S2;SIRPA;PMPCA;FBXO7;XYLB;VPS18;WSB2;PPTC7;IMP3;ACSL1;MIF;TMEM170B;THNSL1;SDHB;THAP6;IFT88;DAAM1;RAB38;SUCLG1;CGGBP1;IGSF8;TTYH2;IREB2;SLC41A3;AK2;ARPP19;SDCBP;HMOX2;SLC19A2;IVNS1ABP;RAB4A;HPS4;MYO5A;TMEM192;BFAR;BTNL2;LARP4;DERA;TMEM17;BAMBI;CDC16;MIPEP;GFM1;RNF13;RNF14;SETD6;DDX42;CTCF;LYST;WDR43;SYNE2;FAM102A;ITGAX;PGM1;HIBCH;IDH3A;CCDC51;DUSP4;BCAS3;LRRC45;ADSL;PRMT7;FN3KRP;RENBP;SLC25A16;PPM1A;KIN;KAT2B;ELF1;RAP2B;RCN2;TMEM33;AGPS;ATP6V1B2;PIGM;ATPAF1;ALDH9A1;TRUB1;RNMT;SNX30;PPM1D;GDPD5;CREG1;MXI1;NT5DC3;SEC11C;ARFGEF2;HNRNPA3;NDUFA7;KIDINS220;CABLES1;IMMT;MCOLN1;TBX2;P2RX7;OSTM1;POLR3K	positive	SKCM	1034-GDSC2	Staurosporine	auc
ERA 27197147 Chip-Seq ENDOMETRIOID-ADENOCARCINOMA Human	52/822	0.000497506	0.00230327	0	0	1.69937	12.9252	TRMU;PCDH11X;BHLHE41;FBXO25;FMN1;MSI2;CELSR2;LAMP2;HMCN1;RFC3;MREG;SEMA6A;MTUS1;MITF;ATP11A;ASRGL1;TMEM177;PTP4A1;DUSP22;INPP4B;DAAM1;INCENP;AGPS;SSX2IP;B4GALT5;SLC47A1;IGSF3;ABHD6;CLCN3;OR1M1;AKAP1;SLC9A3R1;UNK;TBC1D14;MBP;STXBP6;E2F6;PLEKHH1;CMTM7;RAB4A;MAP3K1;HELZ;BFAR;EEPD1;SNRK;GLUD2;NFIA;BAMBI;KLHL8;CTNNB1;GPD1L;CPEB4	positive	SKCM	1034-GDSC2	Staurosporine	auc
GABP 19822575 ChIP-Seq HepG2 Human	114/2155	0.000544312	0.00250413	0	0	1.42959	10.7448	SLC35B4;PSMD6;ABHD10;GNPTAB;ZNF846;ACAA1;BAHCC1;TMEM14A;ATP6V1G1;STARD7;GTF3A;UBE4B;MIF;ACYP1;TMEM170B;SDHB;ASRGL1;AFG3L2;ZFYVE16;BIN3;MTHFD1;LRPAP1;PDXDC1;DHX9;METTL2A;STXBP1;SLC38A10;PTTG1IP;SDCBP;DHRS7B;TSPAN3;STXBP6;ATP6V1D;MYH10;ATP6V1C1;ARSB;MOAP1;RAB4A;CBX4;INTS2;MRPL27;TMEM192;SNF8;HPS5;LARP4;PALB2;NPLOC4;CDC16;NAPEPLD;PPT1;GRB2;DUS1L;GRSF1;ZNF652;CD320;MRS2;TRMU;GFM1;SETD6;CLTC;OTUD7B;ZC3H8;WDR43;OPA1;AP1G2;C1QBP;HIBCH;CCDC51;CCT2;ADSL;MRPS25;NIPA2;ETV5;MRPL44;KIN;KIF9;LSG1;NUP50;TBC1D7;PIGM;CCDC43;DLD;SMPDL3A;PIGH;RAB7A;B4GALT5;HDAC4;BECN1;SMARCD2;AHCY;MRPS33;TGFBRAP1;PARN;PPM1D;HSD17B10;PARL;HSPD1;SAMM50;ATP6V0E2;ZNF620;E2F6;RNF130;METTL9;TSNAX;BCAP31;MARCKSL1;NUBPL;IMMT;GDAP1;MYO1D;SNRK;SUCLA2;NDUFAB1;MBTPS2	positive	SKCM	1034-GDSC2	Staurosporine	auc
TBX5 21415370 ChIP-Seq HL-1 Mouse	87/1561	0.000547569	0.00250413	0	0	1.50018	11.2664	SLC23A2;GFM1;LDB1;SETD6;OTUD7B;ZC3H8;CTCF;WASL;PSMD6;ABHD10;CTSH;LONP2;SOX6;IDH3A;ILKAP;BCAS3;VPS18;ADSL;ACOT7;SEMA6A;TRAPPC2L;WSB2;SFMBT1;TNFRSF19;ITPK1;NIPA1;TMC6;ATP11A;TIRAP;SLC25A16;DHX40;PTP4A1;KIF9;IFT88;TMEM135;ZFYVE16;TMEM33;DAAM2;THRAP3;AGPS;WDFY1;NDUFS3;ATP6V1B2;SFT2D2;SSX2IP;NBL1;PFKFB2;ATP6V1A;MRPS33;SLC41A3;PARN;AK2;PARD6G;ABHD6;NPL;ATP1A1;PPM1D;NDRG2;GDPD5;TSPAN33;TIMM50;SNX4;PSMB4;CREG1;AFMID;ST3GAL5;LRRC8B;STXBP6;E2F6;SLC19A2;SEC11C;ATP6V0A1;ARFGEF2;GSN;SAAL1;SLC16A10;LARP4;MCC;MCOLN1;MYO1D;NPLOC4;UQCRQ;DNAJA4;SLC25A30;BCL2;CPEB4;MEGF9	positive	SKCM	1034-GDSC2	Staurosporine	auc
TAL1 21186366 ChIP-Seq BM-HSCs Mouse	83/1477	0.000575093	0.00261406	0	0	1.51151	11.2773	MIPEP;TRAF3IP2;ZBTB24;PCTP;MSI2;ARHGAP5;LYST;TXNDC16;GPHN;SYNE2;SCPEP1;NHSL1;SGCD;GNPTAB;GRB10;PHACTR1;PLXNC1;DIP2C;FBXO7;BAHCC1;EPM2A;PLEKHG3;BCAS3;CCT2;GAS2L3;STX7;TNFRSF19;ITPK1;TMC6;MIF;TEX2;UTP18;SLC25A16;DHX40;RNF144A;TOM1L1;PPM1A;DAAM1;HEATR5A;PRKD1;SGK1;TRIB2;SMPDL3A;STXBP4;SLC1A4;PTTG1IP;ADCY1;RNFT1;AKAP1;GNA13;NT5DC1;CHST11;DDT;PSAP;NT5DC3;HS1BP3;STXBP6;RNF130;MYH10;SASH1;TBC1D16;MAP2K6;MYO10;CBX4;NUBPL;KIDINS220;INTS2;AP3D1;SLC16A10;HELZ;S100B;GPR137B;TDRD3;TBX2;MYO1D;NIN;TMEM17;OSTM1;VPS41;NOL11;MDGA2;CPEB4;CDK5R1	positive	SKCM	1034-GDSC2	Staurosporine	auc
MYB 26560356 Chip-Seq TH2 Human	90/1629	0.000579445	0.00261798	0	0	1.48732	11.0856	ZBTB24;CELF2;CLTC;FBXO25;TESK2;SNX10;IRS2;HMGB1;TM7SF3;LYST;RNF157;SCPEP1;MFSD6;FAM102A;GJA3;KRTAP5-3;CASP2;ACADM;SAMD13;SLC25A44;PGM1;CA14;TPD52;PLEKHG3;USP48;ACOT7;MREG;GTF3A;IL16;TMC6;ACYP1;RNF144A;DYNC1LI2;IFT88;LSG1;RAD51C;THRAP3;NUP50;WDFY1;KCNQ5;RAB38;TCTA;RHOQ;ZNF552;RNASEH2B;SLC47A1;TMED10;GYPC;AK2;CREBL2;SLC1A4;PTTG1IP;GGA2;APOO;SDCBP;UNK;ZNF706;CHST11;ZNF704;NT5DC3;TNFRSF14;MBP;ZBED4;SPTBN1;SEC11C;IVNS1ABP;OSBPL9;MPP1;CMTM7;HNRNPA3;UBE2B;CHKA;RAB27A;MAD2L1BP;SPDYE6;BFAR;LRPPRC;QDPR;P2RX7;FAM167B;SNRK;ARHGAP31;GNPDA1;PPT1;BCL2;PSMG1;GRB2;NOL11;GPD1L;PFKM	positive	SKCM	1034-GDSC2	Staurosporine	auc
HOXB4 20404135 ChIP-ChIP EML Mouse	69/1180	0.000593904	0.00266723	0	0	1.57035	11.6658	SCARB2;PLEKHB1;CLTC;DDX42;TESK2;SNX10;SCPEP1;OPA1;CHCHD6;LAMP2;PDK3;PGM1;HIBCH;ILKAP;PLEKHG3;HES6;MCCC1;NIPA2;THNSL1;HADHB;PTP4A1;PPM1A;DUSP23;LSG1;INCENP;WDFY1;NDUFS3;MCM3;ATF7;RAB38;SUCLG1;SGK3;CGGBP1;ATP6V1A;TMEM87A;LRPAP1;IGSF3;IREB2;PPM1D;CLCN3;GNA13;SDCBP;SAMM50;MAT2A;ERBB3;CREG1;DHRS7B;ST3GAL4;ATP6V1H;LRRC8B;ATP6V0A1;IVNS1ABP;OSBPL9;SRPK2;CMTM8;YTHDF2;SORT1;GALNT1;RAB27A;MAD2L1BP;SLC16A10;HPS5;CLCN7;OSTM1;PPT1;GRB2;FCGR2B;NIT2;GPR19	positive	SKCM	1034-GDSC2	Staurosporine	auc
SOX2 18692474 ChIP-Seq MEFs Mouse	87/1566	0.000604869	0.00270031	0	0	1.49469	11.0764	SCARB2;PLEKHF2;SLC23A2;SLC35B4;LDB1;RNF13;HEXB;DOCK7;ZC3H8;SNX10;HMGB1;TM7SF3;VPREB3;COIL;LMBR1;UBL3;CDH1;ACP5;SIRPA;CTSF;FBXO7;IDH3A;TPD52;ST6GAL1;PARP1;TNFRSF19;ATP11A;MIF;TEX2;RENBP;GPRC5B;TMEM135;SOAT1;RRAGD;MCM3;RAB38;SLC25A4;SLC25A13;B4GALT5;BECN1;LRPAP1;RNASEH2B;ASAH1;TMED10;DHX9;LAMA1;IREB2;SLC41A3;TGFBRAP1;LEF1;SLC1A4;HOXD13;ATP1A1;CLCN3;TRAK1;UNG;AKAP1;GGA2;GNA13;SNX4;SYNGR1;SAMM50;PRKAR2A;CHN2;ADAM23;ST3GAL4;MBP;STX3;ACSS1;SASH1;MOAP1;RAB4A;RABGAP1L;UBE2B;SORT1;MAD2L1BP;HSPA12A;PHOX2B;ST7;CDK2;PPT1;PIR;BCL2;SPIRE1;CTNNB1;DUS1L;GPR19	positive	SKCM	1034-GDSC2	Staurosporine	auc
EGR1 20690147 ChIP-Seq ERYTHROLEUKEMIA Human	233/4931	0.000612208	0.0027169	0	0	1.30431	9.64985	SLC35B4;TESK2;LDLRAD3;MRGPRE;GJA3;LONP2;PDK3;DIP2C;SAMD13;FBXO7;ATP6V1G1;ACOT7;WSB2;STARD7;SFMBT1;ACSL1;CTRB2;MYO7A;BCAN;AFG3L2;DYNC1LI2;IFT88;SOAT1;PRKD3;DAAM2;KCNQ5;TRIB2;NBL1;TTYH2;RETSAT;DHX9;STXBP1;PTTG1IP;ZNF24;SNX4;SYNGR1;ZNF706;CHST11;ZNF704;ST3GAL5;ATP6V1C1;ZBED4;ARSB;RAB11FIP4;HMOX2;SPTBN1;ATP6V0A1;SRPK2;RABGAP1L;CHKA;FAM78A;INSR;MRPL27;TYR;GPR137B;VANGL2;CDC16;RANBP10;TMCC2;NOL11;CITED1;CLTC;CTCF;WASL;RNF157;LMBR1;FAM102A;HEY1;C1QTNF8;TRIM2;TIMP2;ACADM;LDLRAP1;LRRC45;ANXA5;ITPK1;IL16;TMC6;GAB2;KREMEN2;DYNLL2;RENBP;HADHB;GPRC5B;LSG1;ALDH5A1;INCENP;EXOC4;FAM20B;DLD;RHOQ;CD63;AHCY;RNMT;MRPS33;PELI2;HOXD13;ADCY1;GDPD5;SNX25;ADAM23;STX3;EPS15;ANKMY1;FARP2;MPP1;GSN;YTHDF2;LSAMP;AP3D1;HEYL;NFIA;KLHL8;CTNNB1;IL17D;CDK5R1;SCARB2;FBXO25;PRDM2;IRS2;MSI2;CELSR2;CDH1;NARS2;PPFIA1;GRB10;SIRPA;PLXNC1;PSKH2;STK32A;CA14;EPM2A;TRAPPC2L;ATP11A;CHD1L;TEX2;THNSL1;SDHB;CCNE1;DKC1;MAK;PFKFB2;SLC26A2;BRSK2;IREB2;PSEN2;CREBL2;SLC1A4;ABHD6;NDRG2;SDCBP;BTBD1;PACSIN2;RHPN1;TBC1D14;TNFRSF14;MBP;TPPP;RAB6B;TBC1D16;IVNS1ABP;MOAP1;PDHA1;UBE2B;CBX4;FUS;TBCD;MCC;PHOX2B;TMEM117;BCL2;UBE2O;SPIRE1;LHX6;CRYL1;OSBPL1A;GRSF1;ZNF652;LRGUK;LAMC3;PDE3B;DDX42;DBH;TSPAN10;GPHN;SCPEP1;SGCD;GM2A;CASP2;PHACTR1;PGM1;CCDC51;PLEKHG3;BCAS3;PLA2G12A;TRIM63;COL25A1;NAV2;ETV5;TSN;PTP4A1;DUSP22;DUSP23;THRAP3;SLC25A5;SLC25A4;SLC25A13;B4GALT5;HDAC4;SMARCD2;LAMA1;TGFBRAP1;LEF1;PARN;TULP4;ATP1A1;TSPAN33;DLL3;MXI1;NT5DC3;ACSS1;SASH1;TUB;CABLES1;MCOLN1;SORL1;TBX2;MYO1D;CLCN7;NIN;MGAT4A;ST7;RGS12	positive	SKCM	1034-GDSC2	Staurosporine	auc
SMAD2/3 21741376 ChIP-Seq EPCs Human	87/1567	0.000616958	0.00271993	0	0	1.4936	11.0387	TRAF3IP2;HEXB;LDLRAD3;IRS2;MSI2;HMGB1;RNF157;NARS2;SIRPA;PLXNC1;DIP2C;LDLRAP1;FBXO7;LZTS1;DUSP4;EPM2A;EOMES;BCAS3;RFC3;GAS2L3;MREG;SEMA6A;TNFRSF19;ANK2;TMEM170B;ETV5;TSN;RNF144A;INPP4B;RCN2;THRAP3;TBC1D7;KCNQ5;SUCLG1;PRKD1;UMPS;NBL1;RAB7A;HDAC4;GYPC;DHX9;STXBP4;METTL2A;STXBP1;ABCB5;PELI2;IREB2;TMPRSS2;CREBL2;RNFT1;FGD4;UNK;ACVR1C;CHST11;BTBD1;INPP5F;CHN2;MXI1;ST3GAL4;TBC1D14;ST3GAL5;ATP6V1H;STXBP6;E2F6;ANKMY1;SASH1;SRPK2;ARFGEF2;HNRNPA3;RABGAP1L;MAP3K1;MYO10;IRX6;GALNT1;CABLES1;RAB27A;TMEM64;IGSF11;EEPD1;ARHGAP31;BAMBI;TMEM117;KLHL8;ZNF652;GPR19;LNX2;CPEB4	positive	SKCM	1034-GDSC2	Staurosporine	auc
SOX9 24532713 ChIP-Seq HFSC Mouse	70/1203	0.000620144	0.00271993	0	0	1.56246	11.5396	SCARB2;RNF13;FAM13A;LDLRAD3;FMN1;LGALS3;ARHGAP42;NHSL1;SGCD;CDH1;TIMP2;HMCN1;ILKAP;CCDC51;TPD52;PLEKHG3;ACOT7;PPTC7;IMP3;ANXA5;MCCC1;MTUS1;MITF;NAV2;FRMD4B;TMEM170B;TEX2;SDHB;KLF15;ETV5;MRPL44;CYP27A1;BIN3;DAAM1;INCENP;MSH3;EXOC4;ATF7;ST6GALNAC3;SSX2IP;NBL1;SLC25A13;SHC4;HDAC4;KANK1;PHLPP1;USP54;SLC1A4;ATP1A1;STOX2;CHST11;GPNMB;AFMID;PSAP;RAB11FIP4;SASH1;SLC19A2;MAP3K1;GSN;MDH1;TMEM192;MCC;PALB2;CCT6A;FXYD3;UQCRQ;BAMBI;PIR;CTNNB1;RGS12	positive	SKCM	1034-GDSC2	Staurosporine	auc
DMRT1 23473982 ChIP-Seq TESTES Mouse	92/1678	0.000642756	0.00279308	0	0	1.47564	10.8455	SLC23A3;SLC35B4;BNC2;TRAF3IP2;EIF4A3;CLTC;DDX42;IRS2;MSI2;HMGB1;ARHGAP5;SYNE2;ABHD10;OPA1;FAM174B;TIMP2;LONP2;SIRPA;PLXNC1;SOX6;DUSP4;BCAS3;ST6GAL1;GAS2L3;WSB2;PARP1;SFMBT1;GTF3A;MTUS1;ATP11A;GAB2;TEX2;ASRGL1;TSN;DHX40;SOAT1;MSH3;DAAM2;ATF7;SUCLG1;ST6GALNAC3;SLC25A4;TRIB2;CGGBP1;TRUB1;SHC4;HDAC4;BRSK2;PHLPP1;IREB2;LEF1;PSEN2;AK2;TULP4;TMPRSS2;ATP1A1;PPM1D;TRAK1;PRTG;FGD4;MLANA;ADAM23;PACSIN2;COX11;ST3GAL5;APBB1;LONRF1;MYH10;ZBED4;RAB11FIP4;CLASP2;NDUFA7;RABGAP1L;MAP3K1;AFAP1L1;UBE2B;GOLM1;INSR;AP3D1;SLC16A10;HSPA12A;SORL1;P2RX7;NIN;TMEM98;NFIA;DNAJA4;MGAT4A;TMEM117;CDK2;CTNNB1;GPD1L	positive	SKCM	1034-GDSC2	Staurosporine	auc
MEIS1 26253404 ChIP-Seq OPTIC CUPS Mouse	82/1461	0.00064427	0.00279308	0	0	1.50866	11.0847	SLC23A2;NARF;BNC2;TRAF3IP2;ZBTB24;FAM13A;ZC3H8;PCTP;LYST;SYNE2;PSMD6;LMBR1;MFSD6;NHSL1;CDH1;AP1S2;GRB10;KRTAP5-3;PHACTR1;DIP2B;ATP6V1E1;STK32A;HIBCH;EPM2A;PLEKHG3;BCAS3;GAS2L3;MREG;MTUS1;MITF;MYO7A;GAB2;FRMD4B;ASRGL1;ETV5;INPP4B;GPRC5B;CRISPLD1;DAAM1;DCT;AGPS;MCM3;FAM20B;RAB38;SGK3;ST6GALNAC3;SLC25A4;SMARCD2;PHLPP1;PDXDC1;ABCB5;PELI2;IREB2;AK2;TMPRSS2;SLC38A10;FGD4;ADAM23;PSAP;ST3GAL5;TSPAN3;STXBP6;ARSB;SLC19A2;CLASP2;SRPK2;CMTM7;ABCA5;MYO10;SETDB2;MYO5A;SLC16A10;FMO4;TDRD3;SNRK;CDC16;KLHL8;CHMP2B;SPIRE1;IL17D;CPVL;MEGF9	positive	SKCM	1034-GDSC2	Staurosporine	auc
NR1H3 23393188 ChIP-Seq ATHEROSCLEROTIC-FOAM Human	37/537	0.000695195	0.00299653	0	0	1.85148	13.4627	ATP6V1A;PECR;MRPS33;IRS2;NPL;GDPD5;TSPAN33;TSPAN10;SULT1C2;ABHD10;ST3GAL4;ACP5;MBP;TNFRSF14;LONRF1;HIBCH;SASH1;AFAP1L1;MAP3K1;PARP1;CBX4;ACSL1;MRPS25;SORT1;FN3KRP;MYO5A;HELZ;TMC6;TEX2;SORL1;WDR77;DUSP23;EEPD1;TMEM135;MCM3;GRB2;SMPDL3A	positive	SKCM	1034-GDSC2	Staurosporine	auc
FOXO3 22982991 ChIP-Seq MACROPHAGES Mouse	90/1639	0.000702884	0.00301236	0	0	1.47688	10.7226	PLEKHF2;TRMU;LDB1;ZBTB24;TACO1;LGALSL;ETFA;PCTP;WASL;EFCAB7;PIGX;SCPEP1;OPA1;XPO4;SNRNP35;ILKAP;TPD52;ADSL;RFC3;ACOT7;GTF3A;TMEM170B;UTP18;TSN;DHX40;PTP4A1;PPM1A;FAM210A;THAP6;ZFYVE16;RAP2B;ACOX1;THRAP3;NUP50;RRAGD;MCM3;PIGM;CCDC43;SNRNP25;UMPS;SSX2IP;PIGH;TMEM87A;SLC26A2;OAT;DHX9;RNMT;MRPS33;CREBL2;PTTG1IP;NPL;CLCN3;RNFT1;HSPD1;NT5DC1;PSMB4;MAT2A;ATP6V1H;ST3GAL6;LRRC8B;APBB1;FNIP2;ATP6V1D;ATP6V1F;DNAJC19;HNRNPA3;UBE2B;CHKA;FUS;SETDB2;AP3D1;TMEM192;TMEM64;SRP68;MCOLN1;PALB2;WARS2;FAM217B;DERA;GGCT;COPRS;NIN;DNAJA4;CDC16;CHMP2B;PPT1;CTNNB1;TMCC2;POLR3K;GPR19	positive	SKCM	1034-GDSC2	Staurosporine	auc
E2F1 17053090 ChIP-ChIP MCF-7 Human	78/1380	0.00071515	0.00304752	0	0	1.51786	10.9939	MIPEP;POMT2;SLC23A2;CITED1;PCDH11X;DDX42;ETFA;PCTP;MSI2;TM7SF3;SYNE2;RNF157;SCPEP1;UBL3;GNPTAB;PDK3;FBXO7;OR4D1;RFC3;MIA;WSB2;IMP3;TNFRSF19;IL16;GAB2;NAV2;ACYP1;TEX2;DHX40;DAAM1;DKC1;ACOX1;NUP50;RAB38;CARD14;OR51F1;SMARCD2;AHCY;PELI2;ZNF24;PPM1D;GDPD5;TIMM50;GGA2;PRTG;GNA13;ERBB3;DDT;DHRS7B;MBP;TSPAN3;ATP6V1D;MYH10;MAP2K6;TUB;MOAP1;PDHA1;GK;FUS;MRPL27;HPS4;TBCD;CABLES1;NAGA;RAB27A;DERA;CLCN7;CLCN5;DNAJA4;PLP1;PIR;BCL2;SPIRE1;OSBPL1A;POLR3K;PFKM;MBTPS2;GPR19	positive	SKCM	1034-GDSC2	Staurosporine	auc
CCND1 20090754 ChIP-ChIP RETINA Mouse	82/1472	0.000804346	0.00340825	0	0	1.4958	10.6583	NARF;LDB1;RNF13;DDX42;TESK2;HEY1;AP1G2;ATP6V1E1;DUSP4;HES6;BCAS3;CCT2;LRRC45;PLA2G12A;SEMA6A;COL25A1;ABCC5;MCCC1;ACYP1;THNSL1;ASRGL1;HADHB;PPM1A;HADHA;DUSP23;RAP2B;MTHFD1;INCENP;MSH3;ACOX1;THRAP3;NUP50;ATF7;TCTA;CGGBP1;RHOQ;PFKFB2;ATP6V1A;TMEM87A;IGSF8;OAT;TMED10;SLC41A3;TGFBRAP1;AK2;PPM1D;DLL3;SYNGR1;INPP5F;DDT;AFMID;MXI1;PSAP;APBB1;RNF130;ATP6V1D;MYH10;SLC19A2;ATP6V1F;IVNS1ABP;FARP2;FAHD1;UBE2B;CBX4;FUS;MRPL27;IMMT;MAD2L1BP;HELZ;MCOLN1;GPR137B;WARS2;QDPR;SLC6A8;NFIA;UQCRQ;BAMBI;CDK2;RANBP10;POLR3K;GPR19;LNX2	positive	SKCM	1034-GDSC2	Staurosporine	auc
AR 20517297 ChIP-Seq VCAP Human	88/1604	0.000829328	0.00349436	0	0	1.47401	10.4579	LRGUK;SLC46A1;GFM1;TRAF3IP2;CITED1;ZBTB24;LAMC3;ETFA;TM7SF3;WDR43;LGALS3;SCPEP1;PSMD6;LMBR1;AIFM1;GM2A;TRIM2;PMPCA;PLXNC1;PSKH2;SOX6;PGM1;HIBCH;IDH3A;BCAS3;ACOT7;PPTC7;COL25A1;GAB2;NAV2;FRMD4B;ACYP1;TMEM170B;MRPL44;RNF144A;TOM1L1;AFG3L2;RAD51C;INCENP;MSH3;EIF4E1B;RRAGD;PRKD1;DLD;SLC25A4;SLC25A13;CD63;IGSF8;PSEN2;HOXD13;SNX30;FAM149A;AKAP1;GNA13;SNX4;STOX2;CHST11;BTBD1;ATP6V1H;PLEKHH1;BCAP31;OSBPL9;DNAJC19;RABGAP1L;USP26;AFAP1L1;RAB27A;HELZ;PHOX2B;TBX2;GGCT;HEYL;EEPD1;FAM167B;NIN;TMEM17;TCN1;KLHL8;NAPEPLD;SLC25A30;PPT1;TMCC2;RGS12;NOL11;GPD1L;RBM45;CPEB4;CDK5R1	positive	SKCM	1034-GDSC2	Staurosporine	auc
GATA3 24758297 ChIP-Seq MCF-7 Human	89/1629	0.000880238	0.00368815	0	0	1.46764	10.3253	PRDM7;KCNG3;TACO1;CCDC47;PDE3B;ZC3H8;FMN1;MSI2;CELSR2;DCAF7;SYNE2;SCPEP1;LMBR1;NHSL1;GJA3;CDH1;LAMP2;PHACTR1;HMCN1;BAHCC1;CA14;EPM2A;TPD52;OR4D1;SEMA6A;ATP6AP1;IMP3;SFMBT1;GTF3A;CHD1L;TEX2;TMEM177;PPM1A;KAT2B;ELF1;RAP2B;RAD51C;SOAT1;DAAM1;NDUFS3;MCM3;FAM20B;CCDC43;SGK3;SGK1;SMPDL3A;NBL1;CGGBP1;SLC25A13;ZNF552;SMARCD2;IGSF3;PTTG1IP;AKAP1;GGA2;PRTG;GNA13;SLC9A3R1;SDCBP;PSMB4;UNK;BTBD1;PSAP;TSPAN3;SPTBN1;SASH1;SLC19A2;ATP6V0A1;IVNS1ABP;FARP2;MAP3K1;MDH1;GALNT3;GOLM1;AP3D1;TMEM64;LARP4;DERA;NUDT9;NPLOC4;RAB15;NAPEPLD;SLC25A30;PPT1;CPSF4L;GPD1L;RBM45;RAB9B;CPEB4	positive	SKCM	1034-GDSC2	Staurosporine	auc
ETS2 20176728 ChIP-ChIP TROPHOBLAST STEM CELLS Mouse	15/151	0.000900087	0.00375036	0	0	2.73286	19.1656	PFKFB2;CMTM8;USP48;SMARCD2;SEMA6A;CITED1;SHMT1;GDPD5;RAP2B;AIFM1;AFMID;MBP;PIGM;EPS15;LNX2	positive	SKCM	1034-GDSC2	Staurosporine	auc
SETDB1 19884255 ChIP-Seq MESCs Mouse	82/1478	0.000905965	0.003754	0	0	1.48887	10.4318	POMT2;ST6GALNAC2;LDB1;LAMC3;SETD6;PEBP1;ZC3H8;PRDM2;IRS2;MSI2;HMGB1;TM7SF3;CELSR2;GPHN;SYNE2;PEX26;PSMD6;LMBR1;EDNRB;OPA1;RAVER2;ACADM;CTSF;DIP2C;LDLRAP1;SOX6;FBXO7;TMEM14A;USP48;ACOT7;SEMA6A;MITF;KREMEN2;THNSL1;WDR77;PPM1A;DUSP23;DYNC1LI2;ZFYVE16;DAAM1;PDIK1L;CAT;KCNQ5;CCDC43;SHANK3;SSX2IP;CGGBP1;RNASEH2B;SHMT1;STXBP1;IREB2;HOXD13;ABHD6;AKAP1;HSPD1;NT5DC1;SYNGR1;INPP5F;AFMID;ST3GAL4;MBP;ATP6V0E2;ANKMY1;MOAP1;CMTM8;YTHDF2;UBE2B;CHKA;FUS;SETDB2;HELZ;SNF8;TMEM64;TBX2;NUDT9;NIN;FXYD3;VPS41;CTNNB1;LNX2;CDK5R1;MEGF9	positive	SKCM	1034-GDSC2	Staurosporine	auc
PPARD 23208498 ChIP-Seq MDA-MB-231 Human	27/357	0.000926069	0.00381622	0	0	2.03844	14.2376	FMN1;ETFA;CLCN3;MRPL35;RNFT1;GNA13;CHCHD6;PSAP;ATP6V1H;MBP;PGM1;DNAJC19;PLA2G12A;PRMT7;WSB2;CHKA;MRPS25;IMMT;SRP68;HADHB;INPP4B;HADHA;TMEM135;GNPDA1;CDC16;CAT;CDK5R1	positive	SKCM	1034-GDSC2	Staurosporine	auc
ARNT 22903824 ChIP-Seq MCF-7 Human	52/846	0.000951955	0.00389582	0	0	1.64586	11.4502	TESK2;LDLRAD3;FMN1;MSI2;WASL;ARHGAP5;LYST;DCAF7;MFSD6;NHSL1;FAM102A;HEY1;FAM174B;PHACTR1;DIP2B;SOX6;DUSP4;BCAS3;RFC3;MREG;ABCC5;ITPK1;IL16;ATP11A;BACE2;KAT2B;SLC25A17;TRIB2;CARD14;SHC4;IGSF3;LEF1;PARN;CHST11;INPP5F;SNX25;CHN2;MBP;STXBP6;E2F6;SPTBN1;SRPK2;CMTM8;RAB4A;RABGAP1L;CABLES1;GNG12;SORL1;NIN;BCL2;SPIRE1;CPEB4	positive	SKCM	1034-GDSC2	Staurosporine	auc
RUNX1 27514584 Chip-Seq MCF-7 Human	86/1568	0.000959623	0.00389582	0	0	1.47216	10.23	CCDC122;KCNG3;NARF;PDE3B;OTUD7B;LDLRAD3;FMN1;PIK3CB;EFCAB7;CELSR2;LYST;RNF157;MFSD6;FAM102A;HEY1;GM2A;FAM174B;CDH1;CTSH;HMCN1;BAHCC1;EOMES;CCT2;RFC3;STX7;TNFRSF19;ANXA5;WDR77;RNF144A;BCAN;RAP2B;HEATR5A;DCT;ESRP1;CAT;FAM20B;SGK1;SSX2IP;CD63;TMED10;PDXDC1;IGSF3;MRPS33;TMPRSS2;SLC1A4;ADCY1;NPL;TRAK1;OR1M1;AKAP1;PRTG;SLC9A3R1;UNK;ZNF706;MAT2A;ERBB3;PSAP;NT5DC3;PACSIN2;RHPN1;ST3GAL4;TBC1D14;TSPAN3;TPPP;ACSS1;E2F6;ATP6V1D;TBC1D16;RAB4A;MAP3K1;UBE2B;CBX4;MAD2L1BP;MCC;SORL1;TBX2;IGSF11;CLCN7;GNPTG;FCGR2A;RAB15;PPT1;RGS12;NOL11;POLR3K;MEGF9	positive	SKCM	1034-GDSC2	Staurosporine	auc
AR 25329375 ChIP-Seq VCAP Human	82/1481	0.00096097	0.00389582	0	0	1.48543	10.3201	GFM1;BNC2;ZBTB24;FAM13A;PEBP1;ZC3H8;FMN1;IRS2;ARHGAP5;RNF157;LGALS3;GJA3;FAM174B;NARS2;TIMP2;GRB10;DIP2B;PLXNC1;ATP6V1E1;SOX6;EPM2A;TPD52;RFC3;GTF3A;TMC6;TMEM170B;TSN;RNF144A;ALDH5A1;CRISPLD1;DAAM1;DCT;TMEM33;ST6GALNAC3;SFT2D2;SMPDL3A;SLC25A13;CTTNBP2;LEF1;TMPRSS2;PTTG1IP;ADCY1;PRTG;FGD4;STOX2;ZNF706;ZNF704;ADAM23;ST3GAL4;TBC1D14;ST3GAL5;ST3GAL6;ACSS1;RNF130;SPTBN1;SASH1;OSBPL9;SRPK2;ARFGEF2;RABGAP1L;GALNT3;FAM78A;KIDINS220;LSAMP;SNF8;LARP4;GDAP1;PHOX2B;IGSF11;GGCT;MYO1D;NUDT9;TMEM17;NFIA;ST7;KLHL8;CRYL1;GRB2;GPD1L;CPVL;GPR19;CDK5R1	positive	SKCM	1034-GDSC2	Staurosporine	auc
TCF7L2 21901280 ChIP-Seq H4IIE Rat	50/807	0.000999467	0.00403011	0	0	1.65871	11.4589	SCARB2;TRAF3IP2;IRS2;WASL;TM7SF3;COIL;UBL3;OPA1;CHCHD6;WDR91;DIP2C;LDLRAP1;SOX6;BCAS3;PLA2G12A;MREG;ABCC5;ITPK1;ATP11A;KLF15;CYP27A1;MSH3;PRKD3;EXOC4;GUF1;RNASEH2B;ASAH1;OAT;PHLPP1;DHX9;LEF1;CREBL2;ADCY1;TRAK2;MLANA;PSAP;COX11;ATP6V0E2;RAB11FIP4;SRPK2;FAHD1;MYO10;HPS4;SLC16A10;MCC;NFIA;MGAT4A;PIR;BCL2;RAB17	positive	SKCM	1034-GDSC2	Staurosporine	auc
GATA3 20176728 ChIP-ChIP TSCs Mouse	40/609	0.00107892	0.00432722	0	0	1.75945	12.0202	BECN1;CD63;AHCY;TMED10;RETSAT;LDB1;CLTC;PEBP1;CREBL2;PIK3CB;STOX2;LGALS3;NHSL1;SGCD;HEY1;GRB10;CTSF;APBB1;LDLRAP1;MAP2K6;ATP6V0A1;PLEKHG3;SRPK2;IVNS1ABP;ST6GAL1;PDHA1;WSB2;MRPS25;TBCD;TEX2;CLCN7;TMEM17;RAD51C;PPT1;RANBP10;NDUFS3;SUCLG1;RAB17;CARD14;B4GALT5	positive	SKCM	1034-GDSC2	Staurosporine	auc
CLOCK 20551151 ChIP-Seq 293T Human	28/382	0.00120878	0.00482228	0	0	1.97071	13.2395	AK2;PARN;ABHD6;TRAK1;AKAP1;HSPD1;SNX4;SLC9A3R1;NHSL1;ERBB3;ATP6V1D;SASH1;IVNS1ABP;OSBPL9;HES6;CHKA;FUS;ABCC5;CEACAM1;SNRK;SLC25A17;TMEM33;THRAP3;DNAJA4;BCL2;SLC25A30;SLC25A5;TRIB2	positive	SKCM	1034-GDSC2	Staurosporine	auc
NFKB1 27076634 ChIP-Seq BEAS2B Human Lung Inflammation	184/3823	0.0012252	0.00484815	0	0	1.31044	8.78605	SLC35B4;TRAF3IP2;PROS1;FAM13A;LGALSL;TESK2;LDLRAD3;PRDM2;IRS2;TXNDC16;PEX26;PSMD6;ARHGAP42;GRB10;SIRPA;ZNF326;HMCN1;PSKH2;DIP2C;SNRNP35;SOX6;BAHCC1;EPM2A;EOMES;TANGO6;MREG;SEMA6A;STARD7;SFMBT1;STX7;GTF3A;MTUS1;SETMAR;KAZN;ANK2;FRMD4B;CHD1L;TMEM170B;TEX2;TOM1L1;INPP4B;BIN3;DAAM1;KCNQ5;RAB38;PRKD1;TRIB2;CGGBP1;ZNF431;SHC4;PFKFB2;SLC26A2;TMED10;PDXDC1;GYPC;ABCB5;TIMM50;SDCBP;CHST11;PRKAR2A;ZNF704;DHRS7B;PSAP;PACSIN2;ST3GAL4;ATP6V1H;ST3GAL6;STXBP6;RAB6B;ATP6V1D;ATP6V1C1;SPTBN1;SLC19A2;MAP2K6;ATP6V0A1;OSBPL9;RABGAP1L;ABCA5;NEK4;CBX4;INTS2;HELZ;SNF8;LARP4;HSPA12A;GNG12;TDRD3;TMEM17;TCN1;TMEM117;MANSC4;BCL2;UBE2O;CPEB4;HEXB;BHLHE41;PCTP;CTCF;LYST;GPHN;SYNE2;LMBR1;UBL3;SGCD;GM2A;TRIM2;NCK2;PHACTR1;ACADM;HIBCH;IDH3A;DUSP4;PLEKHG3;BCAS3;RFC3;COL25A1;ANXA5;GAB2;NAV2;SLC35G1;KLF15;TSN;HADHB;RAD51B;KIN;DUSP23;FAM222A;GPRC5B;ALDH5A1;HEATR5A;DCT;AGPS;EXOC4;PIGM;ST6GALNAC3;SGK1;SSX2IP;SLC25A13;ATPAF1;B4GALT5;TRIM51;ASAH1;SMARCD2;PARN;ADCY1;ATP1A1;SNX30;PPM1D;TRAK1;TRAK2;PRTG;FGD4;STOX2;ACVR1C;MAT2A;MLANA;NT5DC3;STX3;ACSS1;EPS15;SASH1;FARP2;CMTM8;MAP3K1;MYO10;NUBPL;KIDINS220;IRX6;LSAMP;SPDYE6;TMEM64;SORL1;WARS2;P2RX7;FAM167B;SNRK;NIN;OSTM1;NFIA;QPCT;ST7;VPS41;CTNNB1;MDGA2	positive	SKCM	1034-GDSC2	Staurosporine	auc
CHD1 26751641 Chip-Seq LNCaP Human	89/1647	0.0012282	0.00484815	0	0	1.44921	9.71288	POMT2;ZBTB24;PDE3B;DOCK7;OTUD7B;PRDM2;PCTP;HMGB1;EFCAB7;MRPL35;TXNDC16;GPHN;WDR43;SYNE2;HEY1;CDH1;ITGAX;ACADM;DIP2C;SAMD13;TPD52;BCAS3;USP48;WSB2;THNSL1;ASRGL1;WDR77;SLC25A16;TOM1L1;PPM1A;KAT2B;DUSP23;SOAT1;PDIK1L;THRAP3;NUP50;ESRP1;TBC1D7;FAM20B;ATF7;PRKD1;SFT2D2;ATPAF1;ALDH9A1;RAB7A;HDAC4;TMEM87A;RNASEH2B;AHCY;PDXDC1;DHX9;PSEN2;AK2;TMPRSS2;PTTG1IP;ATP1A1;NDRG2;CLCN3;TSPAN33;EPB41L5;PSMB4;MAT2A;MXI1;ST3GAL4;LRRC8B;TSPAN3;APBB1;RNF130;PLEKHH1;METTL9;RAB11FIP4;SLC19A2;SNCA;IVNS1ABP;FARP2;MARCKSL1;RAB4A;YTHDF2;CBX4;GNG12;GPR137B;TDRD3;WARS2;NPLOC4;NFIA;BAMBI;KLHL8;SLC25A30;DUS1L	positive	SKCM	1034-GDSC2	Staurosporine	auc
AR 35413990 ChIP-Seq Human ARposCRProstateCancer	39/594	0.00124744	0.00489832	0	0	1.7577	11.7531	SMARCD2;SLC47A1;BNC2;FASTKD1;USP54;FAM13A;SLC41A3;FMN1;FGD4;ARHGAP42;NHSL1;NT5DC3;ST3GAL4;TIMP2;GRB10;DIP2B;PSKH2;MYH10;SPTBN1;CA14;ATP6V0A1;MPP1;USP48;ACOT7;CHKA;GK;FUS;FAM78A;SORT1;MITF;HELZ;GAB2;KLF15;DUSP23;NPLOC4;WDR81;NAPEPLD;WDFY1;RGS12	positive	SKCM	1034-GDSC2	Staurosporine	auc
NFE2 27457419 Chip-Seq LIVER Mouse	46/735	0.00128353	0.0050138	0	0	1.67369	11.1437	PFKFB2;HDAC4;SLC23A3;PECR;PHLPP1;DHX9;TGFBRAP1;NPL;TRAK2;HSPD1;MFSD6;ADAM23;NCK2;ATP6V1H;HMCN1;TMEM14A;ANKMY1;HIBCH;SLC19A2;ILKAP;FARP2;IVNS1ABP;HES6;RABGAP1L;MREG;PARP1;GDAP1;TSN;MRPL44;TMEM177;PTP4A1;CYP27A1;DUSP23;VANGL2;CRISPLD1;SOAT1;MGAT4A;BCL2;MCM3;FAM20B;WDFY1;PIGM;KCNQ5;TMCC2;SGK3;RAB17	positive	SKCM	1034-GDSC2	Staurosporine	auc
JARID1A 20064375 ChIP-Seq MESCs Mouse	91/1695	0.0013181	0.00512216	0	0	1.43967	9.54723	TRMU;GFM1;SETD6;EIF4A3;CTCF;EFCAB7;MRPL35;MRPL41;PSMD6;LMBR1;FAM102A;OPA1;XPO4;C1QBP;CASP2;PMPCA;SLC25A44;BCAS3;VPS18;USP48;PRMT7;TRAPPC2L;NIPA2;SDHB;RENBP;TSN;MRPL44;SLC25A16;DHX40;KIN;KIF9;IFT88;LSG1;TBC1D7;NDUFS3;GUF1;PIGM;CCDC43;DLD;TRUB1;BECN1;TRIM50;TMEM87A;TMED10;PDXDC1;TGFBRAP1;CLCN3;TIMM50;PSMB4;SAMM50;AMDHD2;ADAM23;ATP6V1H;METTL9;ATP6V1D;ATP6V1C1;ATP6V0A1;CLASP2;OSBPL9;DNAJC19;ARFGEF2;NDUFA7;SURF1;FAHD1;AFAP1L1;NEK4;INTS2;MRPL27;HPS4;IMMT;BFAR;SNF8;HPS5;SRP68;MCOLN1;PALB2;LRPPRC;CLCN7;CCT6A;GNPTG;NPLOC4;UQCRQ;SRRD;CDC16;VPS41;RANBP10;PPT1;PSMG1;NOL11;DUS1L;POLR3K	positive	SKCM	1034-GDSC2	Staurosporine	auc
POU5F1 18692474 ChIP-Seq MESCs Mouse	149/3012	0.00135087	0.00522244	0	0	1.33807	8.84063	SCARB2;SLC23A2;NARF;TRAF3IP2;PLEKHB1;TESK2;MRGPRE;TM7SF3;CDH1;SIRPA;DIP2B;BAHCC1;TPD52;HES6;ST6GAL1;ACOT7;SEMA6A;WSB2;SFMBT1;GTF3A;MTUS1;ANK2;ATP11A;MIF;FRMD4B;TEX2;SDHB;CYP27A1;TMEM135;RRAGD;RAB38;TCTA;SHC4;PFKFB2;LRPAP1;IGSF8;RNASEH2B;SLC26A2;TTYH2;DHX9;IREB2;CREBL2;SLC1A4;PTTG1IP;SNX4;SYNGR1;DHX32;DHRS7B;ST3GAL4;MBP;LONRF1;ZBED4;ATP6V1F;MOAP1;RAB4A;RABGAP1L;UBE2B;TBCD;BFAR;PHOX2B;TDRD3;VANGL2;TMEM98;CDC16;PPT1;BCL2;UBE2O;SPIRE1;DUS1L;OSBPL1A;GRSF1;NIT2;GPR19;PLEKHF2;LDB1;RNF13;LAMC3;HEXB;CLTC;DDX42;ZC3H8;COIL;SCPEP1;LMBR1;NHSL1;UBL3;TRIM2;ACP5;CASP2;CTSF;IDH3A;PLEKHG3;USP48;PARP1;COL25A1;ABCC5;TNFRSF19;ITPK1;ETV5;MRPL44;GPRC5B;LSG1;RAP2B;TBC1D7;NDUFS3;SLC25A4;SSX2IP;PIGH;B4GALT5;BECN1;SMARCD2;AHCY;TGFBRAP1;LEF1;PARN;HOXD13;ADCY1;ATP1A1;CLCN3;TRAK1;UNG;AKAP1;DLL3;GGA2;PRTG;GNA13;FGD4;UNK;SAMM50;MAT2A;ADAM23;MXI1;NT5DC3;STX3;ACSS1;SASH1;TSNAX;GSN;SORT1;SRP68;NUDT9;NIN;NFIA;ST7;CTNNB1;RGS12;IL17D;PFKM;MBTPS2	positive	SKCM	1034-GDSC2	Staurosporine	auc
SCL 21571218 ChIP-Seq MEGAKARYOCYTES Human	81/1478	0.00137988	0.00530723	0	0	1.46749	9.66453	LAMC3;PROS1;PEBP1;LDLRAD3;IRS2;MSI2;PIK3CB;LYST;TSPAN10;SYNE2;OPA1;TRIM2;TIMP2;DIP2C;ST6GAL1;SFMBT1;ACSL1;STX7;TNFRSF19;MITF;MYO7A;NAV2;FRMD4B;TEX2;SDHB;RENBP;KLF15;ASRGL1;DUSP22;KIF9;BIN3;INCENP;ST6GALNAC3;SHANK3;SSX2IP;ATPAF1;HDAC4;LRPAP1;ASAH1;IGSF3;GYPC;LAMA1;CTTNBP2;GYPE;TGFBRAP1;PTTG1IP;ADCY1;GDPD5;CPN1;GNA13;FGD4;MAT2A;CHST11;PACSIN2;RHPN1;ST3GAL4;TBC1D14;HS1BP3;RNF130;METTL9;ATP6V1C1;RAB11FIP4;SPTBN1;ATP6V0A1;SNCA;CMTM7;TBCD;IMMT;MAD2L1BP;HELZ;GNG12;SORL1;MYO1D;EEPD1;CLCN5;TMEM98;ST7;GRB2;TMCC2;GPR19;CPEB4	positive	SKCM	1034-GDSC2	Staurosporine	auc
TCF3/E2A 22897851 ChIP-Seq JUKARTE6-1 Human	82/1501	0.00141059	0.00538134	0	0	1.46285	9.60175	LRGUK;SLC35B4;BNC2;CELF2;TACO1;FAM13A;PDE3B;IRS2;GPHN;NHSL1;UBL3;HEY1;GJA3;GRB10;SIRPA;HMCN1;LDLRAP1;LZTS1;BCAS3;MREG;COL25A1;GTF3A;UBE4B;MITF;KLF15;TSN;RNF144A;TOM1L1;TMEM135;SOAT1;DCT;THRAP3;NUP50;EXOC4;PRKD1;SGK1;TRIB2;ROPN1;SLC25A13;PLA1A;RAB7A;ATP6V1A;OAT;GYPC;LEF1;SLC1A4;NPL;GGA2;EPB41L5;FGD4;STOX2;DHX32;ACVR1C;ZNF706;DHRS7B;NT5DC3;ST3GAL4;ST3GAL5;NDN;MBP;TSPAN3;ACSS1;ATP6V1C1;RAB11FIP4;ATP6V1F;RAB4A;RABGAP1L;GALNT1;INTS2;MCOLN2;GDAP1;TBX2;EEPD1;SNRK;SUCLA2;NFIA;ST7;CTNNB1;GRB2;MDGA2;CPVL;POLR3K	positive	SKCM	1034-GDSC2	Staurosporine	auc
CEBPD 21427703 ChIP-Seq 3T3-L1 Mouse	75/1349	0.00141692	0.00538134	0	0	1.48758	9.75743	PECR;SLC23A2;LRGUK;SLC35B4;BNC2;TRAF3IP2;TACO1;FAM13A;LDLRAD3;FMN1;IRS2;CTCF;HMGB1;TXNDC16;LMBR1;FAM102A;NARS2;LONP2;PHACTR1;DIP2B;BAHCC1;DUSP4;MREG;MRPS25;ABCC5;ANK2;TEX2;MRPL44;THAP6;LSG1;RAP2B;DAAM1;TBC1D7;CAT;ATP6V1B2;EXOC4;MCM3;SLC25A5;UMPS;SGK1;TRIB2;SLC25A13;PELI2;LEF1;PARD6G;MAT2A;ADAM23;PSAP;ATP6V0E2;LONRF1;ATP6V1C1;ARSB;SASH1;SLC19A2;ATP6V0A1;ATP6V1F;RAB4A;MYO10;FUS;GALNT1;MYO5A;TMEM192;TMEM64;SORL1;NUDT9;EEPD1;TMEM17;SUCLA2;OSTM1;NFIA;QPCT;ST7;NAPEPLD;RAB17;CPVL	positive	SKCM	1034-GDSC2	Staurosporine	auc
PHOX2B 30127528 ChIP-Seq KELLY Human BrainNeuroblastoma	99/1877	0.0014245	0.00538134	0	0	1.41531	9.27584	PROS1;ABHD10;DIP2B;PLXNC1;HMCN1;SLC25A44;XYLB;TPD52;SEMA6A;OR5J2;KAZN;OR4P4;ANK2;TOM1L1;THAP6;ZFYVE16;MTHFD1;DAAM1;ATF7;BRSK2;AK2;CREBL2;SLC1A4;SYNGR1;DHX32;CHST11;INPP5F;SPTBN1;IVNS1ABP;SRPK2;RABGAP1L;ABCA5;MAD2L1BP;LARP4;VANGL2;TMEM117;NOL11;GRSF1;CCDC122;TRMU;GFM1;LDB1;BNC2;FASTKD1;RNF14;CELF2;CLTC;SNX10;PIK3CB;WASL;DBH;MFSD6;UBL3;ACADM;BCAS3;CCT2;PBRM1;TNFRSF19;KLF15;ETV5;HADHA;ELF1;LSG1;HEATR5A;ATP6V1B2;MCM3;SGK1;KANK1;FH;SMARCD2;PHLPP1;FAXC;HOXD13;CLCN3;TRAK1;TSPAN33;AKAP1;GNA13;FGD4;MAT2A;SNX25;CHN2;LRRC8B;EPS15;SNCA;CLASP2;ARFGEF2;MYO10;SORT1;KIDINS220;IRX6;CABLES1;GDAP1;SNRK;FCGR2A;GNPDA1;OSTM1;ST7;SLC24A5	positive	SKCM	1034-GDSC2	Staurosporine	auc
PPAR 26484153 Chip-Seq NCI-H1993 Human	56/945	0.00142785	0.00538134	0	0	1.58353	10.3746	ST6GALNAC2;SLC35B4;BHLHE41;OTUD7B;ETFA;PCTP;IRS2;FAM102A;HEY1;CDH1;ACAA1;LDLRAP1;SOX6;PGM1;DUSP4;WSB2;MTUS1;DYNLL2;HADHB;HADHA;INPP4B;CCNE1;CAT;PRKD1;SGK1;SLC25A4;FH;AHCY;PHLPP1;RETSAT;AK2;SLC1A4;PTTG1IP;TRAK1;PARL;RNFT1;FGD4;ZNF706;ATP6V1H;TSPAN3;RAB6B;SASH1;FARP2;OSBPL9;ARFGEF2;MAP3K1;MYO10;CHKA;CABLES1;EEPD1;RAB15;MGAT4A;KLHL8;CHMP2B;BCL2;GPD1L	positive	SKCM	1034-GDSC2	Staurosporine	auc
SREBP2 21459322 ChIP-Seq LIVER Mouse	49/801	0.00145978	0.00547416	0	0	1.63457	10.6729	PLEKHF2;MRS2;SLC46A1;FBXO25;IRS2;EFCAB7;WDR91;CTSF;DIP2C;BAHCC1;DUSP4;HES6;STARD7;ATP11A;CEACAM1;EIF4E1B;TCTA;CARD14;PIGH;SLC25A13;SLC26A2;RETSAT;ADCY1;TSPAN33;SDCBP;INPP5F;PRKAR2A;ST3GAL4;TBC1D14;ATP6V1H;SLC19A2;FARP2;CMTM8;CHKA;CBX4;GOLM1;INSR;HPS4;TMEM64;MCOLN1;TBX2;MYO1D;SNRK;TMEM17;BAMBI;TMEM117;SRRD;CDC16;CPEB4	positive	SKCM	1034-GDSC2	Staurosporine	auc
REST 19997604 ChIP-ChIP NEURONS Mouse	63/1095	0.00151582	0.00561681	0	0	1.53741	9.98054	HRK;PLEKHF2;KCNG3;GFM1;SLC35B4;ZBTB24;RNF14;TESK2;ZC3H8;FMN1;PIK3CB;MRPL35;GPHN;PEX26;XPO4;CTSF;PLXNC1;ATP6V1E1;ILKAP;EPM2A;WSB2;IMP3;STX7;ANK2;ATP11A;WDR77;SLC25A16;DUSP22;LSG1;ZFYVE16;MTHFD1;TMEM33;TBC1D7;ATP6V1B2;ATPAF1;AHCY;LAMA1;RNMT;LEF1;PPM1D;TRAK1;TIMM50;PRTG;ADAM23;RNF130;MYH10;GPM6B;SNCA;TUB;SRPK2;USP26;UBE2B;GALNT1;TMEM64;SORL1;TDRD3;CCT6A;NIN;KLHL8;TMCC2;RGS12;DUS1L;IL17D	positive	SKCM	1034-GDSC2	Staurosporine	auc
ETS1 21867929 ChIP-Seq TH2 Mouse	81/1483	0.00151651	0.00561681	0	0	1.46185	9.48934	HRK;SLC23A3;SCARB2;PLEKHF2;KCNG3;RNF13;CLTC;ZC3H8;IRS2;WASL;ARHGAP5;DCAF7;VPREB3;SCPEP1;FAM102A;OPA1;C1QBP;RAVER2;HMCN1;SLC25A44;ADSL;PLA2G12A;ACOT7;WSB2;ATP11A;MYO7A;DYNLL2;SDHB;ASRGL1;ETV5;HADHB;INPP4B;GPRC5B;RCN2;ALDH5A1;PDIK1L;DAAM2;CAT;WDFY1;NDUFS3;ATF7;SNRNP25;TCTA;SHC4;RETSAT;STXBP1;SLC41A3;SLC1A4;ABHD6;TRAK1;HSPD1;SLC9A3R1;STOX2;SDCBP;UNK;SAMM50;CREG1;MXI1;TPPP;RNF130;FNIP2;GPM6B;TBC1D16;ATP6V1F;IVNS1ABP;FARP2;TUB;USP26;FAHD1;MDH1;CHKA;GOLM1;SORT1;NAGA;GNPTG;FAM167B;SNRK;GJB1;NPLOC4;OSTM1;PIR	positive	SKCM	1034-GDSC2	Staurosporine	auc
EBF1 22473956 ChIP-Seq LYMPHODE Mouse	82/1505	0.00152028	0.00561681	0	0	1.45841	9.46339	SLC23A3;PECR;SLC23A2;LAMC3;CELF2;ZC3H8;LDLRAD3;DBH;MFSD6;FAM102A;HEY1;TRIM2;NCK2;SIRPA;HMCN1;TMEM14A;HIBCH;ILKAP;TPD52;HES6;MREG;PARP1;ANXA5;THNSL1;TSN;MRPL44;TMEM177;PTP4A1;CYP27A1;KIN;DUSP23;SOAT1;CRISPLD1;AGPS;CAT;WDFY1;MCM3;FAM20B;PIGM;KCNQ5;SGK3;SFT2D2;SSX2IP;ALDH9A1;SHC4;PFKFB2;HDAC4;IGSF8;PHLPP1;IGSF3;DHX9;STXBP1;TGFBRAP1;PSEN2;NPL;TRAK2;HSPD1;ACVR1C;CREG1;ADAM23;ATP6V1H;ANKMY1;SLC19A2;IVNS1ABP;FARP2;DNAJC19;NDUFA8;HNRNPA3;RABGAP1L;GSN;GALNT3;FAM78A;FMO4;GDAP1;VANGL2;MGAT4A;BCL2;LHX6;TMCC2;RAB17;FCGR2B;SLC24A5	positive	SKCM	1034-GDSC2	Staurosporine	auc
ESR2 21235772 ChIP-Seq MCF-7 Human	27/370	0.00156261	0.00574489	0	0	1.95983	12.6632	PLEKHF2;KANK1;METTL2A;TGFBRAP1;IRS2;PCTP;TRAK1;CELSR2;AKAP1;SDCBP;HEY1;CDH1;FAM174B;GRB10;DIP2C;ZBED4;SASH1;MREG;ABCC5;MITF;GAB2;NAV2;FXYD3;RAB15;BCL2;SGK3;SGK1	positive	SKCM	1034-GDSC2	Staurosporine	auc
SMARCD1 25818293 ChIP-Seq ESCs Mouse	90/1683	0.00157605	0.00576603	0	0	1.43251	9.24374	MIPEP;BNC2;PCDH11X;LDLRAD3;CTCF;MSI2;EFCAB7;LYST;UBL3;EDNRB;C1QBP;NCK2;PPFIA1;LONP2;PHACTR1;DIP2B;DIP2C;SOX6;LZTS1;XYLB;BCAS3;PBRM1;ACOT7;SEMA6A;STARD7;TNFRSF19;MTUS1;SETMAR;NAV2;FRMD4B;TOM1L1;DUSP22;LSG1;TMEM135;DAAM1;MSH3;ATP6V1B2;EXOC4;KCNQ5;PRKD1;ST6GALNAC3;SLC25A13;PFKFB2;LRPAP1;SLC26A2;OAT;SLC47A1;AHCY;PHLPP1;LEF1;ABHD6;ADCY1;CLCN3;TRAK1;PRTG;EPB41L5;STOX2;DHX32;PRKAR2A;DHRS7B;CHN2;ADAM23;ST3GAL5;LONRF1;EPS15;MYH10;ARSB;GPM6B;SNCA;CLASP2;RAB4A;NEK4;MYO10;GALNT3;KIDINS220;SETDB2;TBCD;SLC16A10;MCC;TDRD3;MYO1D;CLCN5;GJB1;TMEM117;ST7;BCL2;OSBPL1A;MDGA2;LNX2;MEGF9	positive	SKCM	1034-GDSC2	Staurosporine	auc
STAT6 20620947 ChIP-Seq CD4 POS T Human	25/334	0.00162337	0.00591033	0	0	2.01265	12.9277	HDAC4;PDE3B;LEF1;SNX10;MSI2;TRAK2;CHST11;ZNF704;NCK2;TNFRSF14;DIP2B;RAB11FIP4;SPTBN1;PGM1;ST6GAL1;PRMT7;PPTC7;MYO10;INSR;ATP11A;SORL1;GNPDA1;BCL2;RGS12;RAB7A	positive	SKCM	1034-GDSC2	Staurosporine	auc
EP300 20729851 ChIP-Seq FORBRAIN MIDBRAIN LIMB HEART Mouse	73/1313	0.00163638	0.00592891	0	0	1.48624	9.53465	SLC23A2;TRAF3IP2;SETD6;IRS2;MSI2;LGALS3;TIMP2;GRB10;LDLRAP1;SOX6;BAHCC1;DUSP4;HES6;BCAS3;CCT2;GAS2L3;SEMA6A;TNFRSF19;MTUS1;GAB2;TEX2;ELF1;BIN3;WDR81;DAAM1;RRAGD;RHOJ;ST6GALNAC3;SLC25A4;B4GALT5;SHC4;IGSF8;PDXDC1;GYPC;LAMA1;CTTNBP2;SLC41A3;ATP1A1;TRAK1;GDPD5;TSPAN33;TIMM50;AKAP1;TRAK2;STOX2;BTBD1;CREG1;CHN2;MXI1;ST3GAL5;ATP6V0E2;LONRF1;E2F6;METTL9;MYH10;IVNS1ABP;RAB4A;AFAP1L1;MYO10;GOLM1;INSR;MCOLN2;PHOX2B;P2RX7;GNPDA1;OSTM1;NFIA;SPIRE1;CTNNB1;CPVL;GPR18;GPR19;CPEB4	positive	SKCM	1034-GDSC2	Staurosporine	auc
RUNX 20019798 ChIP-Seq JUKART Human	34/505	0.00165616	0.00597174	0	0	1.80169	11.5367	HDAC4;KANK1;RNASEH2B;ZBTB24;USP54;LEF1;MSI2;ATP1A1;TM7SF3;GGA2;LGALS3;CHST11;HEY1;ZNF706;CHN2;MBP;DIP2C;LZTS1;SLC25A44;XYLB;SPTBN1;SASH1;ATP6V0A1;SRPK2;OR4D1;PARP1;ANK2;EXOC4;CRYL1;RGS12;SGK1;TRIB2;SLC25A13;RAB7A	positive	SKCM	1034-GDSC2	Staurosporine	auc
PU1 27457419 Chip-Seq LIVER Mouse	82/1510	0.00166801	0.0059857	0	0	1.45289	9.29287	SLC23A3;PECR;SLC23A2;LAMC3;CELF2;ZC3H8;LDLRAD3;FMN1;DBH;MFSD6;FAM102A;HEY1;RAVER2;NCK2;SIRPA;HMCN1;TMEM14A;HIBCH;ILKAP;HES6;MREG;PARP1;STARD7;THNSL1;TSN;MRPL44;TMEM177;PTP4A1;CYP27A1;KIN;DUSP23;SOAT1;CRISPLD1;AGPS;WDFY1;MCM3;FAM20B;PIGM;KCNQ5;SGK3;SFT2D2;ALDH9A1;B4GALT5;PFKFB2;HDAC4;IGSF8;AHCY;PHLPP1;IGSF3;DHX9;STXBP1;TGFBRAP1;PSEN2;NPL;SNX30;TRAK2;HSPD1;ACVR1C;CREG1;ADAM23;ATP6V1H;FNIP2;ANKMY1;SLC19A2;IVNS1ABP;FARP2;NDUFA8;HNRNPA3;RABGAP1L;GSN;GALNT3;FAM78A;FMO4;GDAP1;VANGL2;MGAT4A;BCL2;LHX6;TMCC2;RAB17;FCGR2B;SLC24A5	positive	SKCM	1034-GDSC2	Staurosporine	auc
NANOG 18692474 ChIP-Seq MEFs Mouse	83/1533	0.00170091	0.00607469	0	0	1.44857	9.23691	SCARB2;PLEKHF2;LDB1;RNF13;LAMC3;HEXB;SNX10;PCTP;FMN1;HMGB1;TM7SF3;VPREB3;COIL;UBL3;SGCD;CDH1;TRIM2;NCK2;ACP5;SIRPA;CTSF;EOMES;TPD52;ST6GAL1;SEMA6A;WSB2;PARP1;SFMBT1;TNFRSF19;ATP11A;MYO7A;ACYP1;TEX2;SDHB;GPRC5B;TMEM135;CCNE1;RRAGD;RAB38;SLC25A4;SLC25A13;BECN1;LRPAP1;RNASEH2B;LAMA1;IREB2;LEF1;PSEN2;AK2;HOXD13;ATP1A1;CLCN3;TRAK1;AKAP1;GNA13;SAMM50;PRKAR2A;CHN2;ADAM23;ST3GAL4;MBP;STX3;APBB1;EPS15;SASH1;MOAP1;RAB4A;RABGAP1L;PDHA1;NUBPL;GALNT1;IMMT;MYO5A;PHOX2B;PPT1;PLP1;PIR;SPIRE1;GRB2;RGS12;OSBPL1A;NIT2;GPR19	positive	SKCM	1034-GDSC2	Staurosporine	auc
NR3C2 34362910 ChIP-Seq WistarRat Hippocampus Stress	57/974	0.00172319	0.00612507	0	0	1.56235	9.94213	CCDC122;LRGUK;SLC35B4;TRAF3IP2;FASTKD1;HEXB;EIF4A3;PEBP1;LDLRAD3;PRDM2;MSI2;LYST;GNPTAB;TRIM2;WDR91;DIP2C;CCDC51;PPTC7;COL25A1;ABCC5;NAV2;KLF15;ZC2HC1C;BCAN;RAD51C;WDFY1;ST6GALNAC3;SLC25A4;PFKFB2;SMARCD2;USP54;ABHD6;NDRG2;STOX2;SDCBP;DHX32;DHRS7B;ADAM23;ST3GAL5;ARSB;TSNAX;RABGAP1L;CHKA;SORT1;KIDINS220;IGSF11;NUDT9;ARHGAP31;TMEM17;NPLOC4;ST7;NAPEPLD;RANBP10;UBE2O;SPIRE1;IL17D;MEGF9	positive	SKCM	1034-GDSC2	Staurosporine	auc
PRDM5 23873026 ChIP-Seq MEFs Mouse	52/873	0.00187397	0.00662961	0	0	1.5894	9.98093	MRS2;SNX10;WASL;MRPL41;FAM102A;AIFM1;CASP2;PMPCA;GYG2;TMEM14A;ATP6V1G1;ATP6AP1;MTUS1;TMEM170B;PTP4A1;ZFYVE16;ALDH5A1;ESRP1;TBC1D7;ATP6V1B2;EXOC4;SLC25A5;SGK1;SLC25A13;KANK1;ASAH1;TULP4;SNX30;APOO;ATP6V1H;ATP6V0E2;LONRF1;ATP6V1C1;ARSB;BCAP31;SRPK2;GSN;GK;MAD2L1BP;FAM199X;TMEM64;GGCT;POLA1;CLCN5;GLUD2;GJB1;OSTM1;ST7;VPS41;TAB3;CPVL;NOX1	positive	SKCM	1034-GDSC2	Staurosporine	auc
TAL1 30185409 ChIP-Seq K562 Mouse BoneMarrow Leukemia	56/957	0.00188953	0.0066456	0	0	1.56142	9.79231	SCARB2;PLEKHF2;ST6GALNAC2;LDB1;LGALSL;PIK3CB;ACSM2B;OPA1;ZNF326;ST6GAL1;IMP3;MRPS25;GAB2;THNSL1;RNF144A;FAM210B;TOM1L1;KAT2B;THAP6;DAAM1;INCENP;PDIK1L;THRAP3;TBC1D7;CAT;PIGM;SGK3;ZNF431;GYPC;CTTNBP2;GYPE;LEF1;NPL;CLCN3;FGD4;BTBD1;NT5DC3;PACSIN2;RHPN1;ST3GAL4;HS1BP3;RNF130;METTL9;ATP6V1F;MRPL27;IMMT;HELZ;TMEM64;FCGR2A;NFIA;QPCT;ST7;CYSTM1;TMCC2;CPEB4;MEGF9	positive	SKCM	1034-GDSC2	Staurosporine	auc
LMO2 26923725 Chip-Seq HEMOGENIC-ENDOTHELIUM Mouse	82/1517	0.00189621	0.0066456	0	0	1.44523	9.05858	SCARB2;SLC23A2;ST6GALNAC2;LAMC3;CELF2;DDX42;SNX10;ETFA;LDLRAD3;IRS2;MSI2;CELSR2;UBL3;EDNRB;HEY1;GNPTAB;CTSH;PHACTR1;HMCN1;LDLRAP1;DUSP4;ST6GAL1;MREG;PARP1;ACSL1;TNFRSF19;GTF3A;ANK2;UBE4B;MYO7A;NAV2;TMEM170B;DYNLL2;KLF15;INPP4B;IFT88;WDR81;DAAM1;INCENP;THRAP3;AGPS;ATP6V1B2;ATF7;KCNQ5;PRKD1;ST6GALNAC3;UMPS;SGK1;B4GALT5;HDAC4;KANK1;TULP4;TMPRSS2;SLC1A4;SNX30;UNG;NT5DC3;MBP;HS1BP3;APBB1;EPS15;ATP6V0A1;TSNAX;MCOLN3;RAB4A;MYO10;GOLM1;SORT1;INSR;CABLES1;TDRD3;TBX2;P2RX7;EEPD1;FAM167B;SNRK;ARHGAP31;ST7;CDC16;CTNNB1;DUS1L;POLR3K	positive	SKCM	1034-GDSC2	Staurosporine	auc
PU.1 20513432 ChIP-Seq Bcells Mouse	82/1520	0.00200219	0.00697827	0	0	1.44198	8.95974	PLEKHF2;SLC23A2;KCNG3;CLTC;LYST;DCAF7;PIGX;SCPEP1;FAM102A;C1QBP;RAVER2;PHACTR1;DIP2B;PGM1;BCAS3;ST6GAL1;ADSL;TRIM63;TMC6;GAB2;ACYP1;TEX2;DHX40;KIF9;LSG1;SLC25A17;KCNQ5;SNRNP25;SHC4;TRIM50;SMARCD2;SLC1A4;SNX30;PPM1D;RNFT1;SLC9A3R1;SDCBP;UNK;SAMM50;GPNMB;ERBB3;MLANA;DHRS7B;PSAP;PACSIN2;ATP6V1H;ATP6V0E2;FNIP2;PLEKHH1;GPM6B;SASH1;IVNS1ABP;CMTM7;NDUFA7;RAB4A;YTHDF2;MDH1;UBE2B;CHKA;CBX4;INTS2;AP3D1;CABLES1;TMEM64;SRP68;LARP4;EEPD1;FAM167B;VANGL2;TMEM17;NPLOC4;GNPDA1;BAMBI;VPS41;UBE2O;CPSF4L;RAB17;OSBPL1A;PFKM;CPEB4;CD320;CDK5R1	positive	SKCM	1034-GDSC2	Staurosporine	auc
STAT5 23275557 ChIP-Seq MAMMARY-EPITHELIUM Mouse	53/897	0.00201995	0.00697827	0	0	1.576	9.77856	PLEKHF2;CCDC122;CLTC;LDLRAD3;PCTP;PIK3CB;LMBR1;GM2A;NARS2;CTSH;SNRNP35;HIBCH;SEMA6A;TNFRSF19;TEX2;TMEM177;INPP4B;PDIK1L;ATP6V1B2;ST6GALNAC3;SFT2D2;ALDH9A1;PFKFB2;ASAH1;SHMT1;SLC38A10;SLC1A4;STOX2;ST3GAL4;STXBP6;ACSS1;RNF130;HMOX2;GPM6B;SASH1;CLASP2;IVNS1ABP;CMTM8;PDHA1;GALNT3;CHKA;NAGA;SNF8;LARP4;GGCT;P2RX7;FAM167B;SLC25A30;PIR;TAB3;CPSF4L;OSBPL1A;MDGA2	positive	SKCM	1034-GDSC2	Staurosporine	auc
LYL1 30185409 ChIP-Seq K562 Mouse BoneMarrow Leukemia	56/960	0.00202367	0.00697827	0	0	1.55598	9.6515	SCARB2;PLEKHF2;ST6GALNAC2;LDB1;LGALSL;PIK3CB;ACSM2B;OPA1;ZNF326;ST6GAL1;IMP3;MRPS25;GAB2;THNSL1;RNF144A;FAM210B;TOM1L1;KAT2B;THAP6;DAAM1;INCENP;PDIK1L;THRAP3;TBC1D7;CAT;PIGM;SGK3;ZNF431;GYPC;CTTNBP2;GYPE;LEF1;NPL;CLCN3;FGD4;BTBD1;NT5DC3;PACSIN2;RHPN1;ST3GAL4;HS1BP3;RNF130;METTL9;ATP6V1F;MRPL27;IMMT;HELZ;TMEM64;FCGR2A;NFIA;QPCT;ST7;CYSTM1;TMCC2;CPEB4;MEGF9	positive	SKCM	1034-GDSC2	Staurosporine	auc
CEBPB 26923725 Chip-Seq MESODERM Mouse	49/814	0.00202835	0.00697827	0	0	1.60566	9.95594	MIPEP;SLC23A2;LRGUK;TRAF3IP2;DOCK7;SNX10;GPHN;CDH1;BCAS3;PPTC7;COL25A1;ABCC5;GTF3A;TEX2;SLC25A16;DUSP22;BCAN;BACE2;THAP6;TMEM33;AGPS;RRAGD;RHOJ;MCM3;KCNQ5;RAB38;PRKD1;SFT2D2;UMPS;SLC25A4;TMEM87A;LRPAP1;SLC1A4;PRTG;STOX2;ST3GAL6;E2F6;GPM6B;TBC1D16;MAP2K6;CLASP2;OSBPL9;CMTM7;MARCKSL1;GSN;IGSF11;MDGA2;CPVL;CPEB4	positive	SKCM	1034-GDSC2	Staurosporine	auc
P300 18555785 Chip-Seq ESCs Mouse	81/1499	0.00203802	0.00697952	0	0	1.44405	8.94703	PECR;SLC23A2;ZC3H8;LDLRAD3;FMN1;DBH;MFSD6;FAM102A;TRIM2;NCK2;SIRPA;HMCN1;TMEM14A;HIBCH;HES6;MREG;PARP1;STARD7;COL25A1;ANK2;THNSL1;TSN;MRPL44;TMEM177;PTP4A1;CYP27A1;KIN;DUSP23;SOAT1;CRISPLD1;AGPS;CAT;WDFY1;MCM3;FAM20B;PIGM;KCNQ5;SGK3;ST6GALNAC3;SFT2D2;ALDH9A1;B4GALT5;SHC4;PFKFB2;HDAC4;TMEM87A;IGSF8;AHCY;PHLPP1;DHX9;TGFBRAP1;PSEN2;NPL;ATP1A1;TRAK2;HSPD1;ACVR1C;CREG1;ADAM23;ATP6V1H;ACSS1;ANKMY1;SLC19A2;IVNS1ABP;FARP2;ARFGEF2;HNRNPA3;RABGAP1L;GSN;GALNT3;FAM78A;FMO4;GDAP1;VANGL2;MGAT4A;BCL2;TMCC2;RAB17;FCGR2B;SLC24A5;POLR3K	positive	SKCM	1034-GDSC2	Staurosporine	auc
MYB 26560356 Chip-Seq TH1 Human	86/1610	0.00206708	0.00704687	0	0	1.4282	8.82858	PLEKHF2;TRAF3IP2;CELF2;FBXO25;TESK2;OTUD7B;HMGB1;ARHGAP5;TM7SF3;GPHN;LMBR1;FAM102A;GJA3;LAMP2;ACP5;ACADM;SAMD13;PGM1;CA14;OR4D1;USP48;ACOT7;WSB2;PPTC7;PARP1;SFMBT1;MCCC1;GTF3A;IL16;ATP11A;MIF;TEX2;SDHB;LSG1;WDR81;DAAM1;DCT;CAT;WDFY1;KCNQ5;RAB38;SGK1;SSX2IP;ALDH9A1;SHC4;TMEM87A;FH;SMARCD2;OAT;GYPC;PELI2;AK2;SNX30;PPM1D;RNFT1;PSMB4;ZNF706;MXI1;ST3GAL4;MBP;ACSS1;SPTBN1;SLC19A2;SEC11C;SNCA;IVNS1ABP;OSBPL9;YTHDF2;MDH1;GK;CHKA;SETDB2;HPS4;RAB27A;SORL1;TDRD3;P2RX7;FAM167B;GNPDA1;SRRD;SLC25A30;PPT1;BCL2;SFXN4;ZNF652;GPR19	positive	SKCM	1034-GDSC2	Staurosporine	auc
P300 19829295 ChIP-Seq ESCs Human	85/1594	0.0023002	0.00777096	0	0	1.42479	8.65528	MRS2;BNC2;HEXB;PCDH11X;LDLRAD3;PCTP;FMN1;CTCF;MSI2;HMGB1;SYNE2;PSMD6;NHSL1;EDNRB;NARS2;AP1S2;GRB10;LONP2;CTSF;PLXNC1;STK32A;LZTS1;RFC3;SEMA6A;GTF3A;ANK2;MITF;MYO7A;NAV2;TOM1L1;GPRC5B;TMEM135;ALDH5A1;AGPS;EXOC4;RAB38;PRKD1;ST6GALNAC3;SGK1;TRIB2;SLC25A13;ATP6V1A;GYPC;CTTNBP2;MRPS33;ABCB5;PELI2;TGFBRAP1;PSEN2;EPB41L5;FGD4;ACVR1C;SNX25;ST3GAL4;MBP;ST3GAL6;ATP6V1D;ATP6V1C1;MAP2K6;SEC11C;IVNS1ABP;SRPK2;RAB4A;MYO10;GOLM1;GALNT1;HPS4;CABLES1;TMEM192;TYR;LRPPRC;DERA;IGSF11;MYO1D;EEPD1;SNRK;GLUD2;SUCLA2;NFIA;BAMBI;TMEM117;ST7;KLHL8;LHX6;CPVL	positive	SKCM	1034-GDSC2	Staurosporine	auc
PCGF4 22325352 ChIP-Seq 293T-Rex Human	85/1594	0.0023002	0.00777096	0	0	1.42479	8.65528	DOCK7;TESK2;OTUD7B;PRDM2;MRPL35;LYST;PSMD6;RAVER2;NCK2;ZNF326;ACADM;HMCN1;LDLRAP1;SAMD13;PGM1;PBRM1;USP48;TRIM63;ACOT7;PARP1;UBE4B;CHD1L;SDHB;TSN;RNF144A;HADHB;TMEM177;DUSP23;INPP4B;SOAT1;PDIK1L;THRAP3;FAM20B;PIGM;SUCLG1;ST6GALNAC3;TRIB2;SSX2IP;NBL1;ATPAF1;FH;GYPC;DHX9;PSEN2;AK2;SLC1A4;NPL;ATP1A1;EPB41L5;PSMB4;ST3GAL5;TNFRSF14;HS1BP3;LRRC8B;E2F6;EPS15;SPTBN1;SLC19A2;IVNS1ABP;OSBPL9;MCOLN3;MARCKSL1;RAB4A;RABGAP1L;YTHDF2;GALNT3;SORT1;KIDINS220;GNG12;MCOLN2;GPR137B;LRPPRC;WARS2;HEYL;FAM167B;VANGL2;TMEM17;FCGR2A;NFIA;QPCT;CHMP2B;PPT1;CTNNB1;TMCC2;RBM45	positive	SKCM	1034-GDSC2	Staurosporine	auc
CEBPB 20513432 ChIP-Seq MACROPHAGES Mouse	80/1484	0.00231236	0.00777701	0	0	1.43953	8.73723	KCNG3;GFM1;LDB1;EIF4A3;CLTC;BHLHE41;LDLRAD3;CELSR2;TSPAN10;DCAF7;SCPEP1;GNPTAB;C1QBP;GRB10;LDLRAP1;PLEKHG3;BCAS3;USP48;TNFRSF19;TMC6;GAB2;SDHB;TSN;DHX40;BACE2;AFG3L2;SLC25A17;DAAM2;NUP50;RHOJ;ATF7;PIGM;SGK3;HDAC4;IGSF8;RNASEH2B;ASAH1;TMED10;IGSF3;STXBP1;SLC1A4;RNFT1;CPN1;STOX2;SDCBP;SYNGR1;UNK;GPNMB;ERBB3;DHRS7B;MXI1;PSAP;TSPAN3;TPPP;ATP6V0E2;RNF130;FNIP2;PLEKHH1;ATP6V1C1;GPM6B;ATP6V1F;SRPK2;MAP3K1;YTHDF2;UBE2B;GOLM1;MYO5A;EEPD1;NPLOC4;GNPDA1;ST7;VPS41;PPT1;UBE2O;CPSF4L;RAB17;CPVL;NIT2;CPEB4;CDK5R1	positive	SKCM	1034-GDSC2	Staurosporine	auc
FOXM1 26456572 ChIP-Seq MCF-7 Human	85/1595	0.00234057	0.00783671	0	0	1.42377	8.62429	PLEKHF2;SETD6;CCDC47;FAM13A;PDE3B;LDLRAD3;IRS2;MSI2;ARHGAP5;LGALS3;GJA3;NARS2;GRB10;LONP2;ACADM;HMCN1;BAHCC1;CCDC51;NKX2-8;GAS2L3;MREG;TNFRSF19;MCCC1;IL16;MITF;NAV2;TEX2;DYNLL2;PTP4A1;INPP4B;ELF1;CEACAM1;TMEM135;DAAM1;INCENP;PDIK1L;TBC1D7;EXOC4;SUCLG1;SGK3;PRKD1;UMPS;SLC25A13;AHCY;CTTNBP2;USP54;PELI2;TMPRSS2;CLCN3;TRAK1;ARPP19;TRAK2;EPB41L5;MAT2A;CHST11;CHN2;ATP6V1H;E2F6;EPS15;RNF130;FNIP2;ATP6V1D;SASH1;SLC19A2;IVNS1ABP;ARFGEF2;HNRNPA3;MDH1;GALNT3;GOLM1;CABLES1;TBX2;NUDT9;EEPD1;NFIA;BAMBI;MGAT4A;TMEM117;KLHL8;TMCC2;GPD1L;OSBPL1A;MDGA2;CPEB4;MEGF9	positive	SKCM	1034-GDSC2	Staurosporine	auc
SALL4 18804426 ChIP-ChIP MESCs Mouse	46/761	0.00253704	0.00845681	0	0	1.61057	9.62597	LRPAP1;SLC23A2;LDB1;LAMA1;HEXB;CLTC;PDE3B;CREBL2;WASL;GNA13;FGD4;UBL3;DHX32;SAMM50;HEY1;CDH1;MXI1;SIRPA;SASH1;DUSP4;TPD52;MOAP1;RAB4A;ACOT7;YTHDF2;SEMA6A;WSB2;GALNT1;ITPK1;ANK2;TMEM64;FRMD4B;ACYP1;KLF15;TDRD3;ETV5;PTP4A1;PDIK1L;TMEM117;UBE2O;RAB38;GRSF1;MBTPS2;GPR19;CDK5R1;B4GALT5	positive	SKCM	1034-GDSC2	Staurosporine	auc
SUZ12 18555785 Chip-Seq ESCs Mouse	80/1491	0.00262089	0.00869765	0	0	1.43183	8.51114	PLEKHF2;PECR;SLC23A2;CELF2;ZC3H8;LDLRAD3;FMN1;DBH;MFSD6;FAM102A;RAVER2;NCK2;SIRPA;HMCN1;TMEM14A;HIBCH;HES6;VPS18;MREG;PARP1;COL25A1;THNSL1;TSN;MRPL44;TMEM177;PTP4A1;CYP27A1;DUSP23;SOAT1;CRISPLD1;ESRP1;AGPS;CAT;WDFY1;MCM3;FAM20B;PIGM;KCNQ5;SGK3;SFT2D2;ALDH9A1;B4GALT5;SHC4;PFKFB2;HDAC4;IGSF8;PHLPP1;IGSF3;DHX9;TGFBRAP1;PSEN2;NPL;ATP1A1;TRAK2;HSPD1;ACVR1C;CREG1;ADAM23;ATP6V1H;FNIP2;SLC19A2;IVNS1ABP;FARP2;OSBPL9;DNAJC19;HNRNPA3;RABGAP1L;GSN;GALNT3;FAM78A;FMO4;GDAP1;WARS2;VANGL2;MGAT4A;BCL2;TMCC2;RAB17;FCGR2B;SLC24A5	positive	SKCM	1034-GDSC2	Staurosporine	auc
PCGF2 27294783 Chip-Seq ESCs Mouse	27/385	0.00273554	0.00903813	0	0	1.87622	11.0724	HDAC4;PECR;PHLPP1;TGFBRAP1;TRAK2;HSPD1;MFSD6;ADAM23;NCK2;ATP6V1H;TMEM14A;HIBCH;FARP2;MREG;GDAP1;TSN;MRPL44;TMEM177;PTP4A1;CYP27A1;CRISPLD1;MGAT4A;BCL2;MCM3;KCNQ5;SGK3;RAB17	positive	SKCM	1034-GDSC2	Staurosporine	auc
UBF1/2 26484160 Chip-Seq FIBROBLAST Human	84/1583	0.00278882	0.00917374	0	0	1.4162	8.3303	HRK;ZBTB24;CELF2;PROS1;EIF4A3;DOCK7;LDLRAD3;PIK3CB;DCAF7;NHSL1;FAM174B;RAVER2;ZNF326;PHACTR1;PLXNC1;HMCN1;XYLB;EPM2A;EOMES;PLEKHG3;BCAS3;RFC3;IL16;ATP11A;FRMD4B;THNSL1;TSN;RNF144A;TMEM135;RAP2B;CRISPLD1;DCT;NDUFS3;MCM3;RAB38;SGK1;ROPN1;ZNF431;LRPAP1;SLC45A2;PDXDC1;MRPS33;ABCB5;IREB2;LEF1;SLC1A4;ABHD6;NPL;NDRG2;PRTG;FGD4;INPP5F;PRKAR2A;ZNF704;ATP6V1H;MBP;HS1BP3;LRRC8B;EPS15;ARSB;RAB11FIP4;MAP2K6;MPP1;CMTM7;CMTM8;MAP3K1;FUS;NUBPL;KIDINS220;LSAMP;SNF8;NUDT9;GNPDA1;TCN1;BAMBI;CHMP2B;SFXN4;CTNNB1;FCGR2B;MDGA2;IL17D;GRSF1;CD320;MEGF9	positive	SKCM	1034-GDSC2	Staurosporine	auc
SMARCA4 20176728 ChIP-ChIP TSCs Mouse	49/830	0.00298652	0.00977309	0	0	1.5714	9.13556	LDB1;CLTC;OTUD7B;SNX10;PIK3CB;LGALS3;GM2A;CDH1;PLEKHG3;BCAS3;ST6GAL1;WSB2;ANXA5;ACYP1;ETV5;HADHB;CYP27A1;ELF1;PDIK1L;NDUFS3;PFKFB2;IGSF8;SLC26A2;AHCY;TMED10;TULP4;ABHD6;PPM1D;AKAP1;EPB41L5;STOX2;AFMID;PSAP;TNFRSF14;MBP;LRRC8B;STXBP6;SASH1;SLC19A2;ATP6V1F;IVNS1ABP;CMTM8;MYO10;BAMBI;CTNNB1;GRB2;NOL11;GPR19;LNX2	positive	SKCM	1034-GDSC2	Staurosporine	auc
RUNX1 30185409 ChIP-Seq HPC Mouse BoneMarrow Leukemia	134/2724	0.00299708	0.00977309	0	0	1.32125	7.67663	TACO1;LGALSL;PEBP1;PRDM2;IRS2;TM7SF3;PEX26;AP1S2;LONP2;PMPCA;PLXNC1;HMCN1;BAHCC1;TANGO6;MREG;ACSL1;SETMAR;TMEM170B;TEX2;SDHB;ZC2HC1C;BCAN;BIN3;SOAT1;DAAM1;SUCLG1;LRPAP1;PMEL;TMED10;GYPC;DHX9;SHMT1;SLC38A10;PTTG1IP;TIMM50;CHST11;AMDHD2;DHRS7B;PACSIN2;COX11;TBC1D14;LONRF1;MYH10;ATP6V1C1;RAB11FIP4;SPTBN1;ATP6V1F;RAB4A;RABGAP1L;UBE2B;CHKA;INSR;RAB27A;FAM199X;HPS5;TDRD3;DERA;GGCT;COPRS;ARHGAP31;BAMBI;NAPEPLD;LHX6;CYSTM1;NIT2;RNF13;HEXB;CLTC;DOCK7;ZC3H8;ETFA;CTCF;PIK3CB;LYST;WDR43;CASP2;LDLRAP1;ILKAP;CCT2;LRRC45;PBRM1;PRMT7;MRPS25;ABCC5;NIPA1;NIPA2;MRPS7;ETV5;RNF144A;BACE2;KAT2B;KIF9;ELF1;RAP2B;INCENP;NUP50;TBC1D7;FAM20B;ST6GALNAC3;UMPS;SLC25A4;SLC25A13;B4GALT5;ASAH1;SMARCD2;PHLPP1;LAMA1;PELI2;ATP1A1;CLCN3;TRAK1;PARL;UNG;HSPD1;PRTG;FGD4;NT5DC1;PSMB4;SAMM50;SASH1;BCAP31;MARCKSL1;HNRNPA3;MYO10;CABLES1;MCOLN1;LRPPRC;WARS2;P2RX7;ST7;NDUFAB1;SLC25A30;CTNNB1;RAB17	positive	SKCM	1034-GDSC2	Staurosporine	auc
FOXO1 23066095 ChIP-Seq LIVER Mouse	21/276	0.00304457	0.00988496	0	0	2.04373	11.8422	ATP6V1A;PLEKHG3;AHCY;WSB2;RETSAT;IREB2;SNX10;NAV2;ARHGAP5;KLF15;UNG;WDR81;HEATR5A;NFIA;VPS41;RANBP10;LHX6;GPD1L;SOX6;OSBPL1A;MAP2K6	positive	SKCM	1034-GDSC2	Staurosporine	auc
GATA1 30185409 ChIP-Seq HPC Mouse BoneMarrow Leukemia	51/874	0.00313395	0.0101313	0	0	1.55276	8.95235	HEXB;TACO1;BHLHE41;LGALSL;PEBP1;IRS2;CTCF;PIK3CB;LYST;LONP2;LDLRAP1;SOX6;PLEKHG3;TANGO6;MYO7A;THNSL1;DHX40;FAM210B;TOM1L1;TBC1D7;MCM3;UMPS;B4GALT5;TRUB1;GYPC;FAXC;SLC38A10;PTTG1IP;ADCY1;NPL;ATP1A1;CLCN3;PACSIN2;RHPN1;ST3GAL5;MBP;SNCA;RAB4A;GSN;MYO10;INTS2;SLC16A10;LRPPRC;NUDT9;P2RX7;ARHGAP31;SUCLA2;GJB1;TMCC2;RGS12;CPEB4	positive	SKCM	1034-GDSC2	Staurosporine	auc
EBF1 22473956 ChIP-Seq BONE MARROW Mouse	80/1502	0.00317895	0.0102327	0	0	1.41988	8.166	SLC23A3;PECR;SLC23A2;LAMC3;CELF2;LDLRAD3;FMN1;DBH;MFSD6;FAM102A;HEY1;TRIM2;NCK2;HMCN1;TMEM14A;HIBCH;ILKAP;TPD52;HES6;MREG;PARP1;ANK2;CHD1L;THNSL1;TSN;MRPL44;TMEM177;PTP4A1;CYP27A1;DUSP23;RAP2B;SOAT1;CRISPLD1;AGPS;WDFY1;MCM3;FAM20B;PIGM;KCNQ5;SGK3;ALDH9A1;B4GALT5;PFKFB2;HDAC4;IGSF8;PHLPP1;DHX9;TGFBRAP1;PSEN2;NPL;ATP1A1;TRAK2;HSPD1;ACVR1C;CREG1;ADAM23;ATP6V1H;ANKMY1;SLC19A2;IVNS1ABP;FARP2;DNAJC19;NDUFA8;HNRNPA3;RABGAP1L;GSN;GALNT3;FAM78A;TMEM64;FMO4;GDAP1;WARS2;VANGL2;MGAT4A;BCL2;TMCC2;RAB17;CPVL;SLC24A5;POLR3K	positive	SKCM	1034-GDSC2	Staurosporine	auc
CTCF 21964334 ChIP-Seq BJAB-B Human	86/1638	0.00332929	0.0106708	0	0	1.40021	7.98821	MIPEP;LDB1;CELF2;TESK2;OTUD7B;LYST;PEX26;SULT1C2;HEY1;OPA1;RAVER2;DIP2B;PLXNC1;SOX6;BAHCC1;CA14;CCT2;VPS18;ST6GAL1;IMP3;SFMBT1;ITPK1;GTF3A;OR4P4;IL16;UBE4B;MIF;MYO7A;CHD1L;KREMEN2;DYNLL2;ASRGL1;KAT2B;DYNC1LI2;LSG1;SOAT1;DAAM2;NUP50;FAM20B;SGK1;DLD;TRIB2;SMPDL3A;CGGBP1;IGSF8;RNASEH2B;SLC26A2;GYPE;PPM1D;CLCN3;HSD17B10;SLC9A3R1;PSMB4;MAT2A;CHST11;CREG1;DHRS7B;TNFRSF14;STX3;RAB11FIP4;ATP6V1F;IVNS1ABP;MOAP1;MARCKSL1;AFAP1L1;MYO10;NUBPL;SAAL1;CABLES1;IMMT;TMEM192;FAM199X;PKDREJ;SORL1;TDRD3;MYO1D;FAM167B;GNPDA1;FXYD3;NDUFAB1;RANBP10;SPIRE1;PSMG1;GRB2;TMCC2;GPR18	positive	SKCM	1034-GDSC2	Staurosporine	auc
SMAD1 18555785 Chip-Seq ESCs Mouse	79/1483	0.00335566	0.0107096	0	0	1.41953	8.08719	PECR;SLC23A2;LAMC3;CELF2;ZC3H8;LDLRAD3;FMN1;MFSD6;FAM102A;HEY1;NCK2;SIRPA;HMCN1;TMEM14A;HES6;VPS18;MREG;PARP1;STARD7;TSN;MRPL44;TMEM177;PTP4A1;CYP27A1;KIN;DUSP23;SOAT1;CRISPLD1;CAT;WDFY1;MCM3;FAM20B;PIGM;KCNQ5;SGK3;ST6GALNAC3;SFT2D2;ALDH9A1;B4GALT5;SHC4;PFKFB2;HDAC4;TMEM87A;IGSF8;AHCY;PHLPP1;IGSF3;DHX9;STXBP1;TGFBRAP1;PSEN2;NPL;ATP1A1;TRAK2;HSPD1;ACVR1C;CREG1;ADAM23;ATP6V1H;ACSS1;EPS15;ANKMY1;SLC19A2;IVNS1ABP;FARP2;ARFGEF2;HNRNPA3;RABGAP1L;FMO4;MCOLN2;GDAP1;VANGL2;MGAT4A;BCL2;LHX6;TMCC2;RAB17;FCGR2B;SLC24A5	positive	SKCM	1034-GDSC2	Staurosporine	auc
STAT3 18555785 ChIP-Seq MESCs Mouse	79/1485	0.00347388	0.0110399	0	0	1.41735	8.02571	PLEKHF2;SLC35B4;LDB1;TRAF3IP2;ZBTB24;CELF2;DDX42;PEBP1;SNX10;FMN1;CTCF;MSI2;RNF157;UBL3;SGCD;EDNRB;FAM174B;TRIM2;NARS2;NCK2;GRB10;ACADM;HIBCH;TPD52;ST6GAL1;MREG;ABCC5;MITF;ETV5;SLC25A16;AFG3L2;GPRC5B;TMEM135;DAAM1;DCT;UMPS;SGK1;SSX2IP;CGGBP1;RHOQ;SLC25A13;HDAC4;SLC45A2;OAT;IGSF3;MRPS33;SLC1A4;ADCY1;NPL;ATP1A1;TRAK1;AKAP1;DHX32;CHN2;AFMID;ST3GAL4;RAB6B;IVNS1ABP;DNAJC19;NDUFA8;HNRNPA3;RABGAP1L;MYO10;CHKA;NUBPL;KIDINS220;IRX6;RAB27A;BFAR;SRP68;GDAP1;GNPDA1;TMEM98;KLHL8;NAPEPLD;UBE2O;CPSF4L;GPD1L;GPR19	positive	SKCM	1034-GDSC2	Staurosporine	auc
MYCN 28898695 ChIP-Seq NB1643 Human Nerve Neuroblastoma	110/2184	0.00354313	0.0112124	0	0	1.34684	7.59988	TACO1;FAM13A;EIF4A3;DCAF7;CHCHD6;NARS2;SNRNP35;SLC25A44;ACOT7;MREG;SEMA6A;SETMAR;KAZN;ANK2;MITF;CHD1L;THNSL1;DHX40;MTHFD1;TCTA;CGGBP1;ATP6V1A;IREB2;TIMM50;AFMID;SPTBN1;TBC1D16;SLC19A2;MAP2K6;ATP6V1F;INTS2;RAB27A;MAD2L1BP;SNF8;HPS5;LARP4;MCC;TDRD3;FAM217B;TMEM117;CDC16;NAPEPLD;NOL11;OSBPL1A;GPR19;CD320;HRK;CITED1;SETD6;CCDC47;CLTC;BHLHE41;OTUD7B;DBH;EFCAB7;MRPL35;GPHN;WDR43;COIL;MFSD6;HEY1;OPA1;TRIM2;DUSP4;BCAS3;CCT2;ADSL;PARP1;TNFRSF19;MRPS7;UTP18;MRPL44;PPM1A;LSG1;RAP2B;ACOX1;EXOC4;PIGM;CCDC43;CD63;ASAH1;SMARCD2;MRPS33;NPL;TSPAN33;PARL;HSPD1;STOX2;UNK;MAT2A;LRRC8B;ATP6V0E2;E2F6;SEC11C;CLASP2;TUB;HNRNPA3;MDH1;CABLES1;IMMT;LRPPRC;WARS2;NUDT9;P2RX7;NFIA;ST7;NDUFAB1;RBM45;POLR3K;PFKM	positive	SKCM	1034-GDSC2	Staurosporine	auc
RBPJ 21746931 ChIP-Seq IB4 Human	84/1598	0.00359169	0.0113184	0	0	1.40098	7.88632	DOCK7;TESK2;OTUD7B;PRDM2;MRPL35;CELSR2;LYST;MFSD6;RAVER2;ZNF326;ACADM;HMCN1;LDLRAP1;SAMD13;PGM1;CA14;USP48;TRIM63;ACOT7;PARP1;UBE4B;SDHB;HADHB;TMEM177;DUSP23;SOAT1;PDIK1L;PRKD3;THRAP3;FAM20B;PIGM;ST6GALNAC3;SFT2D2;TRIB2;SSX2IP;NBL1;ATPAF1;FH;IGSF3;GYPC;DHX9;PSEN2;AK2;SLC1A4;NPL;ATP1A1;PSMB4;ACVR1C;MAT2A;CREG1;ADAM23;ST3GAL5;TNFRSF14;HS1BP3;LRRC8B;E2F6;EPS15;SPTBN1;SLC19A2;IVNS1ABP;OSBPL9;MCOLN3;MARCKSL1;RAB4A;RABGAP1L;YTHDF2;GALNT3;SORT1;KIDINS220;FMO4;GNG12;MCOLN2;GPR137B;LRPPRC;WARS2;HEYL;FAM167B;VANGL2;TMEM17;FCGR2A;NFIA;QPCT;PPT1;TMCC2	positive	SKCM	1034-GDSC2	Staurosporine	auc
STAT3 19079543 ChIP-ChIP MESCs Mouse	41/672	0.00361016	0.0113289	0	0	1.62301	9.12781	SHC4;BRSK2;SMARCD2;GYPC;FASTKD1;LDB1;ZBTB24;LEF1;HOXD13;TRAK1;CPN1;DLL3;COIL;LDLRAP1;FBXO7;PLEKHG3;EOMES;CMTM7;WSB2;CHKA;CBX4;CABLES1;IL16;HELZ;SNF8;ATP11A;GAB2;KREMEN2;MCOLN2;ASRGL1;TBX2;TMEM177;TOM1L1;PTP4A1;CLCN7;HADHA;NPLOC4;ACOX1;NOL11;OSBPL1A;PFKM	positive	SKCM	1034-GDSC2	Staurosporine	auc
P53 22387025 ChIP-Seq ESCs Mouse	80/1511	0.00371027	0.0115946	0	0	1.41023	7.89258	SLC23A3;PECR;LRGUK;CELF2;ZC3H8;LDLRAD3;FMN1;MFSD6;FAM102A;HEY1;TRIM2;NCK2;HMCN1;TMEM14A;HIBCH;ILKAP;HES6;MREG;PARP1;COL25A1;ANXA5;THNSL1;TSN;MRPL44;TMEM177;PTP4A1;CYP27A1;DUSP23;RAP2B;SOAT1;CRISPLD1;TMEM33;AGPS;WDFY1;MCM3;FAM20B;PIGM;KCNQ5;SGK3;SFT2D2;SSX2IP;ALDH9A1;B4GALT5;PFKFB2;HDAC4;IGSF8;PHLPP1;DHX9;TGFBRAP1;LEF1;PSEN2;NPL;ATP1A1;TRAK2;HSPD1;ACVR1C;CREG1;ADAM23;ATP6V1H;FNIP2;ANKMY1;SLC19A2;IVNS1ABP;FARP2;DNAJC19;HNRNPA3;RABGAP1L;GALNT3;FMO4;GDAP1;WARS2;VANGL2;MGAT4A;BCL2;TMCC2;RAB17;FCGR2B;SLC24A5;POLR3K;MEGF9	positive	SKCM	1034-GDSC2	Staurosporine	auc
SPI1 26923725 Chip-Seq MACROPHAGESS Mouse	78/1469	0.00386128	0.0120164	0	0	1.41369	7.85551	HRK;SCARB2;LAMC3;PROS1;DOCK7;OTUD7B;RNF157;PSMD6;FAM102A;HEY1;AP1G2;FAM174B;PHACTR1;CTSF;PLXNC1;XYLB;EOMES;TPD52;TRIM63;TNFRSF19;GTF3A;TMC6;ATP11A;MIF;HADHB;AFG3L2;INPP4B;LSG1;WDR81;PDIK1L;TBC1D7;ATP6V1B2;UMPS;ALDH9A1;IGSF8;SMARCD2;RETSAT;PDXDC1;PARN;SLC38A10;SLC1A4;PARL;GPNMB;PRKAR2A;CREG1;AFMID;ADAM23;PSAP;NT5DC3;PACSIN2;ST3GAL6;LRRC8B;METTL9;HMOX2;GPM6B;CMTM7;CMTM8;MARCKSL1;MYO10;CHKA;FAM78A;CABLES1;MYO5A;SNF8;SRP68;MCOLN1;GNG12;SORL1;ARHGAP31;CDC16;KLHL8;PIR;SFXN4;CRYL1;CPVL;GRSF1;POLR3K;CD320	positive	SKCM	1034-GDSC2	Staurosporine	auc
ISL1 27105846 Chip-Seq CPCs Mouse	70/1293	0.00387843	0.0120199	0	0	1.44027	7.99687	LDB1;TRAF3IP2;CITED1;CELF2;DOCK7;MSI2;PIK3CB;MRGPRE;CELSR2;LYST;UBL3;EDNRB;AIFM1;OPA1;C1QBP;LAMP2;NARS2;HMCN1;SNRNP35;SOX6;BAHCC1;DUSP4;PLEKHG3;PARP1;KLF15;ETV5;TSN;DHX40;HADHB;PPM1A;BACE2;KAT2B;TMEM135;RAP2B;DCT;PDIK1L;SUCLG1;PRKD1;UMPS;SLC25A13;ASAH1;IGSF3;LAMA1;CTTNBP2;PARD6G;TMPRSS2;GDPD5;CPN1;PRTG;ACVR1C;AFMID;TBC1D14;ATP6V1H;SLC19A2;CLASP2;IVNS1ABP;SRPK2;CMTM7;RAB4A;RABGAP1L;INSR;MCOLN1;TBX2;IGSF11;EEPD1;ARHGAP31;BAMBI;TMEM117;CTNNB1;CPSF4L	positive	SKCM	1034-GDSC2	Staurosporine	auc
DACH1 20351289 ChIP-Seq MDA-MB-231 Human	72/1338	0.00395712	0.0122133	0	0	1.43169	7.92046	POMT2;CCDC47;CLTC;PEBP1;WASL;PIGX;GNPTAB;OPA1;TIMP2;ACADM;ILKAP;DUSP4;CCT2;GTF3A;NAV2;CHD1L;MRPS7;DYNLL2;KLF15;MRPL44;DUSP22;KIF9;DYNC1LI2;LSG1;SOAT1;WDR81;NDUFS3;CCDC43;TRIB2;PIGH;B4GALT5;HDAC4;BECN1;LRPAP1;SMARCD2;MRPS33;PELI2;IREB2;SLC38A10;GDPD5;HSPD1;ZNF706;MAT2A;CHST11;INPP5F;AMDHD2;NT5DC3;LRRC8B;E2F6;RNF130;TBC1D16;ATP6V0A1;NEK4;CHKA;INSR;HPS4;IMMT;HPS5;SRP68;MCOLN1;WARS2;GGCT;CLCN7;EEPD1;GNPTG;NIN;SRRD;PSMG1;GRB2;OSBPL1A;RBM45;CD320	positive	SKCM	1034-GDSC2	Staurosporine	auc
CEBPA 20513432 ChIP-Seq MACROPHAGES Mouse	79/1493	0.00398386	0.0122455	0	0	1.4087	7.78376	PLEKHF2;SLC23A2;KCNG3;CLTC;BHLHE41;OTUD7B;LDLRAD3;PCTP;CELSR2;DCAF7;GNPTAB;TRIM2;C1QBP;GRB10;LDLRAP1;PLEKHG3;BCAS3;ATP6V1G1;ST6GAL1;TRIM63;SFMBT1;TMC6;GAB2;TSN;DHX40;BACE2;SLC25A17;RCN2;DAAM2;RHOJ;MCM3;ATF7;PIGM;NBL1;HDAC4;TMEM87A;IGSF8;TMED10;RNMT;STXBP1;LEF1;TULP4;SLC1A4;TSPAN33;CPN1;DLL3;GNA13;SLC9A3R1;STOX2;SDCBP;UNK;ERBB3;DHRS7B;MXI1;PSAP;LONRF1;RNF130;FNIP2;PLEKHH1;ATP6V1C1;GPM6B;ATP6V1F;SRPK2;YTHDF2;NEK4;UBE2B;GOLM1;SORL1;GGCT;EEPD1;CLCN5;NPLOC4;VPS41;UBE2O;CPSF4L;RAB17;CPVL;CPEB4;CDK5R1	positive	SKCM	1034-GDSC2	Staurosporine	auc
GATA1 22383799 ChIP-Seq G1ME Mouse	84/1606	0.00409733	0.0125429	0	0	1.39299	7.65785	SLC23A3;NARF;TRAF3IP2;CLTC;TM7SF3;LYST;GNPTAB;AP1G2;WDR91;PLXNC1;SLC25A44;FBXO7;BAHCC1;TMEM14A;PLEKHG3;CCT2;USP48;WSB2;MRPS25;ABCC5;ITPK1;NIPA1;MITF;SDHB;ASRGL1;TSN;PPM1A;KAT2B;SLC25A17;ALDH5A1;SOAT1;DAAM1;CCNE1;THRAP3;TBC1D7;FAM20B;SNRNP25;SHANK3;SSX2IP;TTYH2;RETSAT;DHX9;SLC41A3;PTTG1IP;GDPD5;TSPAN33;PARL;UNG;GNA13;NT5DC1;SYNGR1;MAT2A;DDT;AMDHD2;CREG1;MXI1;NT5DC3;TNFRSF14;ST3GAL6;ACSS1;HMOX2;SLC19A2;ATP6V0A1;SNCA;IVNS1ABP;SRPK2;CMTM7;FAHD1;AFAP1L1;YTHDF2;GOLM1;INTS2;HPS4;SLC16A10;TMEM64;LARP4;TDRD3;NUDT9;OSTM1;BCL2;UBE2O;GRB2;RBM45;POLR3K	positive	SKCM	1034-GDSC2	Staurosporine	auc
NR3C2 34362910 ChIP-Seq WistarRat Hippocampus	79/1496	0.00419125	0.0127782	0	0	1.40548	7.69464	LRGUK;HEXB;CELF2;EIF4A3;LDLRAD3;PRDM2;MSI2;LYST;RNF157;NHSL1;GNPTAB;LONP2;PLXNC1;DIP2C;STK32A;SOX6;CCDC51;ADSL;WSB2;PPTC7;COL25A1;ABCC5;STX7;UBE4B;NAV2;KLF15;ZC2HC1C;BCAN;SLC25A17;RAD51C;SOAT1;WDFY1;NDUFS3;ATF7;ST6GALNAC3;SGK1;SLC25A4;SLC25A13;KANK1;SMARCD2;GYPC;USP54;LEF1;NDRG2;TRAK1;STOX2;SDCBP;DHX32;DHRS7B;ADAM23;RHPN1;ST3GAL5;LONRF1;ARSB;CLASP2;TSNAX;RABGAP1L;AFAP1L1;ABCA5;CHKA;SORT1;GALNT1;INTS2;HPS4;HSPA12A;IGSF11;MYO1D;NUDT9;ARHGAP31;TMEM17;NPLOC4;TMEM117;ST7;RANBP10;UBE2O;SPIRE1;DUS1L;CPVL;MEGF9	positive	SKCM	1034-GDSC2	Staurosporine	auc
SUZ12 27294783 Chip-Seq NPCs Mouse	40/658	0.00426987	0.0129353	0	0	1.61569	8.81548	HDAC4;PECR;PHLPP1;DHX9;TGFBRAP1;NPL;TRAK2;HSPD1;MFSD6;ADAM23;NCK2;ATP6V1H;HMCN1;TMEM14A;HIBCH;SLC19A2;FARP2;IVNS1ABP;RABGAP1L;MREG;FMO4;GDAP1;TSN;MRPL44;TMEM177;PTP4A1;CYP27A1;VANGL2;CRISPLD1;SOAT1;MGAT4A;BCL2;MCM3;FAM20B;WDFY1;PIGM;KCNQ5;TMCC2;SGK3;RAB17	positive	SKCM	1034-GDSC2	Staurosporine	auc
RUNX1 27457419 Chip-Seq LIVER Mouse	78/1475	0.00427727	0.0129353	0	0	1.40714	7.67517	SLC23A3;PECR;FASTKD1;LAMC3;CELF2;ZC3H8;LDLRAD3;FMN1;MFSD6;FAM102A;NCK2;HMCN1;TMEM14A;HIBCH;ILKAP;HES6;MREG;PARP1;STARD7;THNSL1;TSN;MRPL44;TMEM177;PTP4A1;CYP27A1;KIN;DUSP23;SOAT1;CRISPLD1;AGPS;CAT;WDFY1;MCM3;FAM20B;PIGM;KCNQ5;SGK3;SFT2D2;ALDH9A1;SHC4;PFKFB2;HDAC4;IGSF8;AHCY;PHLPP1;DHX9;STXBP1;TGFBRAP1;PSEN2;NPL;TRAK2;HSPD1;ACVR1C;CREG1;ADAM23;ATP6V1H;ACSS1;ANKMY1;SLC19A2;IVNS1ABP;FARP2;ARFGEF2;HNRNPA3;RABGAP1L;GSN;GALNT3;FAM78A;FMO4;GDAP1;VANGL2;MGAT4A;BCL2;LHX6;TMCC2;RAB17;FCGR2B;RBM45;POLR3K	positive	SKCM	1034-GDSC2	Staurosporine	auc
RING1B 27294783 Chip-Seq NPCs Mouse	85/1632	0.00434646	0.013047	0	0	1.38681	7.54204	HRK;BNC2;CELF2;CLTC;BHLHE41;IRS2;MSI2;CELSR2;GPHN;SYNE2;MFSD6;AP1S2;GRB10;PLXNC1;HMCN1;SOX6;BAHCC1;ILKAP;DUSP4;EOMES;PLEKHG3;HES6;MREG;SEMA6A;SFMBT1;TNFRSF19;ANXA5;TMC6;DYNLL2;ASRGL1;BCAN;BACE2;GPRC5B;MAK;ESRP1;MCM3;KCNQ5;SGK3;SFT2D2;SLC25A4;ALDH9A1;B4GALT5;PFKFB2;CD63;IGSF8;PHLPP1;PELI2;TGFBRAP1;LEF1;SLC1A4;HOXD13;HSPD1;APOO;CHST11;ERBB3;CREG1;AFMID;MXI1;ATP6V1H;STX3;RNF130;MYH10;ARSB;TBC1D16;SLC19A2;MOAP1;FAHD1;ABCA5;UBE2B;CBX4;GALNT1;CABLES1;SORL1;PHOX2B;TBX2;MYO1D;NIN;VANGL2;NFIA;MGAT4A;BCL2;UBE2O;LHX6;MDGA2;CDK5R1	positive	SKCM	1034-GDSC2	Staurosporine	auc
SOX3 22085726 ChIP-Seq NPCs Mouse	82/1565	0.00434901	0.013047	0	0	1.39468	7.58401	POMT2;CCDC122;LDB1;ETFA;LDLRAD3;PRDM2;GPHN;VPREB3;LGALS3;SCPEP1;XPO4;TRIM2;NCK2;GRB10;LONP2;LDLRAP1;BAHCC1;DUSP4;EOMES;HES6;PBRM1;SEMA6A;PARP1;NIPA1;MIF;TEX2;DYNLL2;SOX10;CEACAM1;PDIK1L;WDFY1;MCM3;PIGM;PRKD1;ST6GALNAC3;SLC25A4;TRIB2;CGGBP1;RHOQ;TMEM87A;RNASEH2B;ASAH1;LAMA1;CTTNBP2;SHMT1;PELI2;IREB2;SLC38A10;SLC1A4;ADCY1;SNX30;FAM149A;SLC9A3R1;UNK;CHST11;DDT;PSAP;RHPN1;TBC1D14;HS1BP3;LONRF1;RAB6B;ZBED4;ATP6V1F;MARCKSL1;FUS;SORT1;LSAMP;TBCD;SRP68;MCOLN1;SORL1;LRPPRC;NIN;GNPDA1;QPCT;VPS41;CHMP2B;TMCC2;RGS12;OSBPL1A;CPEB4	positive	SKCM	1034-GDSC2	Staurosporine	auc
IRF8 27001747 Chip-Seq BMDM Mouse	79/1500	0.00448232	0.0133934	0	0	1.40121	7.57718	SLC46A1;RNF13;HEXB;TACO1;CLTC;SNX10;PIK3CB;GPHN;LGALS3;MFSD6;GM2A;TIMP2;CTSH;SIRPA;BAHCC1;HIBCH;PPTC7;STX7;ITPK1;IL16;ACYP1;TMEM170B;SDHB;DUSP22;CYP27A1;DUSP23;THAP6;KIF9;LSG1;SOAT1;DCT;INCENP;AGPS;SGK3;PIGH;SLC25A13;ALDH9A1;TMEM87A;IGSF8;AHCY;TMED10;PHLPP1;PELI2;PSEN2;AK2;TULP4;SNX30;CLCN3;AKAP1;PSMB4;UNK;GPNMB;INPP5F;PSAP;PACSIN2;ST3GAL5;TNFRSF14;MBP;ST3GAL6;TSPAN3;ATP6V0A1;DNAJC19;CMTM7;MAP3K1;GALNT3;SETDB2;MCOLN2;GPR137B;DERA;NIN;ARHGAP31;TMEM17;MGAT4A;CHMP2B;PPT1;GRB2;FCGR2B;PFKM;GPR18	positive	SKCM	1034-GDSC2	Staurosporine	auc
KDM2B 26808549 Chip-Seq HPB-ALL Human	85/1636	0.00463418	0.0137922	0	0	1.38292	7.43224	MIPEP;SLC23A2;RAB3A;LDB1;BNC2;PDE3B;DOCK7;BHLHE41;TESK2;PRDM2;IRS2;WASL;HMGB1;ARHGAP5;CELSR2;GPHN;RAVER2;PLXNC1;BAHCC1;VPS18;USP48;PARP1;SFMBT1;ITPK1;UBE4B;TMC6;MIF;MYO7A;CHD1L;DYNLL2;TIRAP;TMEM177;PTP4A1;AFG3L2;RAP2B;RCN2;WDR81;PDIK1L;THRAP3;FAM20B;KCNQ5;ST6GALNAC3;SSX2IP;ALDH9A1;HDAC4;PHLPP1;DHX9;RNMT;STXBP1;LEF1;CREBL2;SLC1A4;AKAP1;GGA2;SLC9A3R1;PSMB4;CHST11;ZNF704;CREG1;MXI1;ST3GAL5;TNFRSF14;LRRC8B;APBB1;METTL9;ATP6V0A1;ATP6V1F;SRPK2;MARCKSL1;YTHDF2;CBX4;FAM78A;SORT1;AP3D1;MYO5A;MAD2L1BP;TDRD3;GNPDA1;BCL2;UBE2O;GRB2;TMCC2;RGS12;IL17D;ZNF652	positive	SKCM	1034-GDSC2	Staurosporine	auc
KLF4 18358816 ChIP-ChIP MESCs Mouse	67/1238	0.00471749	0.0139847	0	0	1.43789	7.70204	HRK;PLEKHF2;LDB1;RNF13;RNF14;HEXB;CLTC;OTUD7B;PEBP1;SNX10;LGALS3;NCK2;ACP5;STK32A;EOMES;TPD52;PLEKHG3;ACOT7;MREG;WSB2;PARP1;ABCC5;ANXA5;ITPK1;TMC6;SDHB;TMEM177;KIF9;ZFYVE16;INCENP;PDIK1L;THRAP3;TCTA;SLC25A5;SLC25A4;NBL1;B4GALT5;RNASEH2B;SLC26A2;RNMT;PSEN2;TULP4;SLC1A4;NDRG2;GDPD5;UNG;AKAP1;GGA2;GNA13;EPB41L5;SLC9A3R1;SAMM50;AFMID;NDN;FARP2;MAP3K1;FAHD1;CBX4;MYO5A;HELZ;LRPPRC;TBX2;CCT6A;GNPDA1;UBE2O;GPD1L;GRSF1	positive	SKCM	1034-GDSC2	Staurosporine	auc
VDR 24787735 ChIP-Seq THP-1 Human	40/663	0.0048467	0.0142598	0	0	1.60229	8.53935	HDAC4;OAT;BNC2;IREB2;IRS2;LYST;NHSL1;GM2A;ZNF706;MAT2A;PSAP;NT5DC3;NCK2;SIRPA;TBC1D14;MBP;TNFRSF14;LONRF1;LZTS1;MREG;PRMT7;MAP3K1;ACSL1;INSR;GTF3A;MYO1D;P2RX7;CLCN7;NIN;SNRK;WDR81;NFIA;QPCT;PPT1;BCL2;KCNQ5;UMPS;GPR18;CPEB4;SLC25A13	positive	SKCM	1034-GDSC2	Staurosporine	auc
TBX3 20139965 ChIP-Seq ESCs Mouse	45/767	0.00484833	0.0142598	0	0	1.55758	8.30054	SCARB2;GFM1;OAT;SLC35B4;STXBP4;SETD6;CLTC;IREB2;LEF1;SNX10;CREBL2;NPL;UNK;OPA1;PRKAR2A;CHN2;NT5DC3;MBP;DIP2C;ACSS1;SOX6;SASH1;SNCA;TPD52;EOMES;RFC3;USP48;SEMA6A;FAHD1;MYO10;IRX6;NUBPL;TNFRSF19;SLC25A16;BACE2;PPM1A;INPP4B;DAAM1;RANBP10;LHX6;SPIRE1;PIGM;ST6GALNAC3;GRSF1;POLR3K	positive	SKCM	1034-GDSC2	Staurosporine	auc
PBX1 22567123 ChIP-ChIP OVCAR3 Human	85/1640	0.00493828	0.014467	0	0	1.37905	7.32379	PECR;SLC23A2;PRDM7;RNF14;SETD6;MSI2;TM7SF3;LYST;TSPAN10;VPREB3;SULT1C2;LGALS3;ABHD10;ACP5;SIRPA;PHACTR1;ILKAP;PLEKHG3;BCAS3;ATP6AP1;STARD7;TNFRSF19;SETMAR;MITF;ACYP1;MRPS7;TEX2;DYNLL2;HADHB;PPM1A;HADHA;DUSP23;GPRC5B;LSG1;RAP2B;RAD51C;RHOJ;ATF7;CCDC43;SGK3;PRKD1;CARD14;ZNF431;ATPAF1;SHC4;LRPAP1;OR5M8;IGSF3;GYPC;USP54;GYPE;AK2;MAT2A;MLANA;PRKAR2A;CREG1;ADAM23;PACSIN2;ST3GAL5;LRRC8B;TSPAN3;PLEKHH1;SPTBN1;IVNS1ABP;TUB;MPP1;DNAJC19;ARFGEF2;RABGAP1L;FAHD1;HPS4;MYO5A;TMEM64;FMO4;MYO1D;NUDT9;HEYL;FCGR2A;NPLOC4;RANBP10;SPIRE1;GRB2;TMCC2;RGS12;GPR19	positive	SKCM	1034-GDSC2	Staurosporine	auc
GATA1 30185409 ChIP-Seq K562 Mouse BoneMarrow Leukemia	47/810	0.00495735	0.014467	0	0	1.54014	8.17335	SCARB2;PLEKHF2;ST6GALNAC2;LDB1;GYPC;GYPE;LEF1;LGALSL;PIK3CB;NPL;CLCN3;ACSM2B;FGD4;BTBD1;OPA1;NT5DC3;RHPN1;ST3GAL4;HS1BP3;ZNF326;RNF130;METTL9;ATP6V1F;ST6GAL1;IMP3;MRPS25;MRPL27;IMMT;TMEM64;RNF144A;FAM210B;TOM1L1;KAT2B;DAAM1;NFIA;INCENP;PDIK1L;QPCT;ST7;TBC1D7;CAT;PIGM;CYSTM1;TMCC2;ZNF431;CPEB4;MEGF9	positive	SKCM	1034-GDSC2	Staurosporine	auc
SOX9 25088423 ChIP-ChIP EMBRYONIC GONADS Mouse	84/1619	0.00505139	0.0146843	0	0	1.38018	7.29851	HRK;MIPEP;PLEKHF2;NARF;RAB3A;LDB1;BNC2;FBXO25;FMN1;HMGB1;MRGPRE;CELSR2;TSPAN10;UBL3;SGCD;GJA3;WDR91;AP1S2;PDK3;SIRPA;CTSF;SOX6;BAHCC1;LRRC45;SEMA6A;TRAPPC2L;NIPA1;TMC6;MYO7A;KREMEN2;SLC25A16;GPRC5B;KIF9;TMEM135;ZFYVE16;SOAT1;NUP50;RHOJ;ATF7;PIGM;ST6GALNAC3;SFT2D2;DLD;CARD14;NBL1;RHOQ;PFKFB2;SMARCD2;TMED10;DHX9;RNMT;PTTG1IP;ADCY1;NDRG2;AKAP1;EPB41L5;ACVR1C;MAT2A;ERBB3;AMDHD2;NT5DC3;TBC1D14;HS1BP3;TSPAN3;STXBP6;GPM6B;SLC19A2;SEC11C;CMTM8;RAB4A;RABGAP1L;PDHA1;LSAMP;MYO5A;RAB27A;HSPA12A;MCOLN2;GPR137B;IGSF11;CCT6A;VANGL2;NPLOC4;BAMBI;DUS1L	positive	SKCM	1034-GDSC2	Staurosporine	auc
SIN3B 21632747 ChIP-Seq MESCs Mouse	158/3329	0.00508528	0.0147257	0	0	1.27499	6.73373	SCARB2;SLC46A1;RAB3A;SLC35B4;TACO1;PROS1;EIF4A3;PEBP1;PRDM2;CELSR2;PEX26;LGALS3;CDH1;GRB10;LONP2;SIRPA;SNRNP35;FBXO7;LZTS1;XYLB;EOMES;VPS18;ATP6V1G1;WSB2;STARD7;IMP3;ANK2;UBE4B;THNSL1;ASRGL1;DHX40;BCAN;THAP6;IFT88;ZFYVE16;MTHFD1;SOAT1;CCNE1;RRAGD;GUF1;ROPN1;BRSK2;TMED10;STXBP4;IREB2;PTTG1IP;APOO;SDCBP;BTBD1;DHRS7B;PSAP;RHPN1;ST3GAL4;COX11;TBC1D14;ATP6V1H;TPPP;MYH10;RAB11FIP4;HMOX2;TBC1D16;MAP2K6;MOAP1;AFAP1L1;NEK4;CBX4;FUS;INSR;HPS4;TBCD;MAD2L1BP;FAM199X;BFAR;IGSF11;TMEM17;CDC16;NAPEPLD;RANBP10;PPT1;LHX6;DUS1L;CD320;HRK;MIPEP;LRGUK;RNF14;SNX10;FMN1;CTCF;DBH;EFCAB7;ARHGAP5;WDR43;OPA1;TIMP2;LDLRAP1;ADSL;PLA2G12A;PRMT7;DYNLL2;KLF15;TIRAP;MRPL44;TMEM177;BACE2;HADHA;KIF9;RAP2B;RAD51C;HEATR5A;TMEM33;PDIK1L;ACOX1;AGPS;EXOC4;PIGM;SLC25A4;SHANK3;SLC25A13;ALDH9A1;OAT;AHCY;RNMT;MRPS33;LEF1;TULP4;HOXD13;ATP1A1;TRAK1;TSPAN33;CPN1;DLL3;GGA2;DDT;CHN2;MXI1;TSNAX;NDUFA8;CMTM8;MAP3K1;NUBPL;IRX6;IMMT;MCOLN1;GDAP1;TBX2;WARS2;MYO1D;NUDT9;CLCN7;SUCLA2;VMA21;VPS41;CTNNB1;CPSF4L;GPD1L;PFKM;CDK5R1	positive	SKCM	1034-GDSC2	Staurosporine	auc
KDM6A 18722178 ChIP-ChIP U937 AND SAOS2 Human	26/384	0.00513539	0.0148136	0	0	1.80435	9.51182	TMEM87A;GFM1;TMED10;METTL2A;CREG1;NT5DC3;ATP6V1H;ATP6V1D;ATP6V1C1;OSBPL9;RFC3;NDUFA7;PRMT7;MDH1;MRPL27;MRPS7;MCOLN1;TSN;WDR77;MRPL44;HADHB;LSG1;INCENP;PPT1;UMPS;POLR3K	positive	SKCM	1034-GDSC2	Staurosporine	auc
TBX3 20139965 ChIP-Seq MESCs Mouse	45/770	0.00519691	0.0149337	0	0	1.55089	8.15718	SCARB2;GFM1;OAT;SLC35B4;STXBP4;SETD6;IREB2;CLTC;LEF1;SNX10;CREBL2;NPL;UNK;OPA1;PRKAR2A;CHN2;NT5DC3;MBP;DIP2C;ACSS1;SOX6;SASH1;SNCA;EOMES;TPD52;RFC3;USP48;FAHD1;SEMA6A;MYO10;NUBPL;IRX6;TNFRSF19;SLC25A16;PPM1A;BACE2;INPP4B;DAAM1;RANBP10;LHX6;SPIRE1;PIGM;ST6GALNAC3;GRSF1;POLR3K	positive	SKCM	1034-GDSC2	Staurosporine	auc
FOXO1 25302145 ChIP-Seq T-LYMPHOCYTE Mouse	83/1599	0.00524922	0.0150264	0	0	1.38035	7.24641	SCARB2;KCNG3;LDB1;FASTKD1;ZBTB24;HEXB;CELF2;TACO1;PCDH11X;BHLHE41;ZC3H8;LDLRAD3;PRDM2;IRS2;CTCF;HMGB1;DBH;LYST;TXNDC16;DCAF7;FAM102A;HEY1;LAMP2;NCK2;ACP5;PDK3;ACADM;DIP2B;HMCN1;LDLRAP1;SNRNP35;DUSP4;VPS18;ST6GAL1;SETMAR;NAV2;SDHB;MRPL44;DHX40;DUSP22;PPM1A;INPP4B;DYNC1LI2;PDIK1L;CCNE1;AGPS;SUCLG1;SGK3;UMPS;TRIB2;HDAC4;AHCY;PHLPP1;TGFBRAP1;LEF1;PSEN2;NDRG2;MAT2A;CREG1;MXI1;TBC1D14;TNFRSF14;MBP;LRRC8B;ACSS1;PLEKHH1;CLASP2;HNRNPA3;GSN;MYO10;UBE2B;CBX4;FAM78A;GALNT1;INSR;MCOLN1;NUDT9;FAM167B;NFIA;GPR18;LNX2;CD320;CDK5R1	positive	SKCM	1034-GDSC2	Staurosporine	auc
ZFP281 18757296 ChIP-ChIP E14 Mouse	77/1466	0.00533826	0.0152232	0	0	1.39575	7.30378	LDB1;PLEKHB1;CLTC;FMN1;MSI2;NHSL1;CDH1;NCK2;PHACTR1;DUSP4;PLA2G12A;TRIM63;SEMA6A;WSB2;COL25A1;ITPK1;ANK2;UBE4B;MYO7A;DYNLL2;RENBP;ETV5;WDR77;PPM1A;ELF1;DYNC1LI2;TMEM135;CCNE1;THRAP3;NUP50;SLC25A4;CGGBP1;B4GALT5;SHC4;CD63;IGSF8;IGSF3;GYPC;LEF1;NDRG2;GDPD5;DLL3;SLC9A3R1;MAT2A;INPP5F;ERBB3;AFMID;MXI1;COX11;APBB1;RAB6B;MYH10;SASH1;SNCA;BCAP31;TUB;CMTM8;MARCKSL1;MAP3K1;MYO10;UBE2B;CBX4;FUS;INSR;HELZ;HPS5;HSPA12A;SLC6A8;OSTM1;NDUFAB1;CDK2;CTNNB1;GPD1L;RAB17;GRSF1;PFKM;GPR19	positive	SKCM	1034-GDSC2	Staurosporine	auc
STAT5B 24692510 ChIP-Seq Epithelium Mouse Mammary	31/484	0.00538847	0.0153082	0	0	1.70283	8.89472	PFKFB2;CCDC122;ASAH1;RETSAT;SNX10;TXNDC16;STOX2;SNX4;DHX32;CHAMP1;RNF130;PGM1;GPM6B;TPD52;CMTM8;RABGAP1L;CHKA;IMP3;KAZN;FRMD4B;WDR77;FAM210B;SLC25A16;KAT2B;FAM167B;PDIK1L;ACOX1;CPSF4L;OSBPL1A;ST6GALNAC3;PIGH	positive	SKCM	1034-GDSC2	Staurosporine	auc
SMAD4 21741376 ChIP-Seq EPCs Human	83/1603	0.0055925	0.0158278	0	0	1.37641	7.13852	PECR;TRMU;SLC46A1;RAB3A;TRAF3IP2;HEXB;IRS2;HMGB1;TXNDC16;RNF157;PSMD6;NARS2;ITGAX;AP1S2;PSKH2;ATP6V1E1;LDLRAP1;LZTS1;CA14;DUSP4;EOMES;MREG;MRPS25;TNFRSF19;ANXA5;TMC6;MYO7A;TMEM170B;ETV5;TSN;RNF144A;RCN2;RAD51C;THRAP3;UMPS;NBL1;PLA1A;RAB7A;ATP6V1A;SLC47A1;DHX9;LAMA1;METTL2A;STXBP1;ABCB5;PELI2;IREB2;TMPRSS2;CREBL2;RNFT1;UNK;CHST11;BTBD1;INPP5F;CHN2;ADAM23;MXI1;COX11;TBC1D14;ST3GAL5;LRRC8B;E2F6;ARSB;ANKMY1;OSBPL9;SRPK2;CMTM7;ARFGEF2;RAB4A;MYO10;GALNT1;CABLES1;RAB27A;FAM199X;EEPD1;ARHGAP31;BAMBI;TMEM117;KLHL8;SLC25A30;CPVL;ZNF652;GPR19	positive	SKCM	1034-GDSC2	Staurosporine	auc
CDH4 35650610 ChIP-Seq mESC Mouse Stem Autism	45/774	0.0056947	0.0160565	0	0	1.54204	7.96961	ASAH1;ST6GALNAC2;SLC35B4;DHX9;STXBP1;PLEKHB1;LEF1;AK2;WASL;ATP1A1;GDPD5;GPHN;HSPD1;NHSL1;HEY1;OPA1;MXI1;ACADM;HMCN1;STXBP6;METTL9;ZBED4;CLASP2;IVNS1ABP;FARP2;SURF1;ABCC5;NIPA1;NAGA;ANK2;SLC35G1;SOX10;GDAP1;TMEM177;FAM222A;NIN;QPCT;AGPS;GUF1;FAM20B;CPSF4L;CCDC43;OSBPL1A;NIT2;B4GALT5	positive	SKCM	1034-GDSC2	Staurosporine	auc
SCL 19346495 ChIP-Seq HPC-7 Human	16/201	0.00591555	0.0166167	0	0	2.14023	10.9798	AFAP1L1;STARD7;SLC41A3;TULP4;LDLRAD3;SNX10;CTCF;PIK3CB;LYST;LRPPRC;P2RX7;CCNE1;TBC1D7;PPFIA1;TBC1D14;PSMG1	positive	SKCM	1034-GDSC2	Staurosporine	auc
GATA3 22897851 ChIP-Seq JUKARTE6-1 Human	82/1587	0.00618896	0.0173199	0	0	1.37259	6.9796	HRK;SLC23A2;TRAF3IP2;FASTKD1;RNF14;TACO1;DOCK7;DDX42;PEBP1;ZC3H8;PCTP;ACSM2B;RNF157;GJA3;XPO4;GYG2;SLC25A44;LZTS1;TMEM14A;GAS2L3;SEMA6A;ZNF57;SDHB;SOX10;ASRGL1;TSN;BACE2;KAT2B;RCN2;DAAM1;PRKD3;AGPS;RRAGD;MCM3;ATF7;PIGM;DLD;CARD14;ROPN1;TRUB1;CD63;TTYH2;USP54;OR10H5;GYPE;STXBP1;TGFBRAP1;TULP4;ATP1A1;GGA2;EPB41L5;UNK;SAMM50;ZNF706;CHST11;PRKAR2A;DHRS7B;MXI1;TBC1D14;EPS15;RNF130;RAB11FIP4;BCAP31;IVNS1ABP;MPP1;MARCKSL1;AFAP1L1;GSN;GK;IRX6;GDAP1;TBX2;EEPD1;VANGL2;NFIA;TMEM117;PPT1;SFXN4;GRB2;CPVL;GPR18;MEGF9	positive	SKCM	1034-GDSC2	Staurosporine	auc
NELFA 20434984 ChIP-Seq ESCs Mouse	76/1454	0.00632144	0.0176248	0	0	1.38752	7.02615	ZBTB24;HEXB;SETD6;CLTC;PEBP1;ZC3H8;HMGB1;PIGX;MRPL41;CDH1;LAMP2;NARS2;ACADM;HES6;BCAS3;ADSL;RFC3;PARP1;STARD7;MRPS25;NIPA2;MIF;TEX2;THNSL1;ASRGL1;ETV5;WDR77;AFG3L2;TMEM135;ZFYVE16;RCN2;RAD51C;TBC1D7;CAT;ATP6V1B2;ATF7;CCDC43;SFT2D2;UMPS;SLC25A4;LRPAP1;ASAH1;DHX9;STXBP4;MRPS33;SLC1A4;PTTG1IP;SNX30;PPM1D;CLCN3;AKAP1;GGA2;SLC9A3R1;PSMB4;MAT2A;PSAP;MYH10;ZBED4;ATP6V0A1;MARCKSL1;MYO10;FUS;INTS2;SETDB2;IMMT;MAD2L1BP;BFAR;SNF8;OSTM1;CDK2;RANBP10;CTNNB1;NOL11;DUS1L;CD320;MEGF9	positive	SKCM	1034-GDSC2	Staurosporine	auc
NANOG 18555785 Chip-Seq ESCs Mouse	79/1522	0.0064167	0.0178242	0	0	1.37814	6.95801	PECR;SLC23A2;CELF2;ZC3H8;LDLRAD3;FMN1;MFSD6;HEY1;TRIM2;RAVER2;NCK2;HMCN1;TMEM14A;HIBCH;ILKAP;TPD52;MREG;PARP1;COL25A1;ANXA5;ANK2;THNSL1;TSN;TMEM177;PTP4A1;CYP27A1;DUSP23;RAP2B;SOAT1;CRISPLD1;AGPS;WDFY1;MCM3;FAM20B;PIGM;KCNQ5;SGK3;ST6GALNAC3;SFT2D2;SSX2IP;ALDH9A1;B4GALT5;PFKFB2;HDAC4;PHLPP1;DHX9;CTTNBP2;TGFBRAP1;LEF1;PSEN2;NPL;ATP1A1;TRAK2;ACVR1C;CREG1;ADAM23;ATP6V1H;EPS15;FNIP2;SLC19A2;IVNS1ABP;FARP2;DNAJC19;HNRNPA3;RABGAP1L;GALNT3;FAM78A;FMO4;GDAP1;WARS2;VANGL2;NFIA;MGAT4A;BCL2;TMCC2;RAB17;FCGR2B;SLC24A5;POLR3K	positive	SKCM	1034-GDSC2	Staurosporine	auc
FOXO1 32281255 ChIP-Seq Chondrocytes Human Osteoarthritis	33/531	0.00651382	0.0179819	0	0	1.64931	8.30236	KANK1;PHLPP1;TMED10;LDB1;PROS1;FAM13A;SLC41A3;TESK2;FMN1;CREBL2;HMGB1;FGD4;MXI1;TBC1D14;CTSF;ZNF620;SASH1;DUSP4;BCAS3;RABGAP1L;WSB2;INSR;MTUS1;MITF;ETV5;FAM217B;DUSP22;P2RX7;DHX40;PPM1A;DAAM2;TRIB2;GPR19	positive	SKCM	1034-GDSC2	Staurosporine	auc
NANOG 18358816 ChIP-ChIP MESCs Mouse	49/865	0.00652142	0.0179819	0	0	1.50114	7.55475	PLEKHF2;SLC35B4;LDB1;RNF13;HEXB;OTUD7B;SNX10;TRIM2;NCK2;SIRPA;PHACTR1;TPD52;PLEKHG3;USP48;MREG;WSB2;TNFRSF19;ITPK1;MTUS1;MIF;SDHB;ETV5;PPM1A;SLC25A17;MTHFD1;MCM3;RAB38;SLC25A5;SHC4;LRPAP1;AHCY;RNMT;AKAP1;TRAK2;DLL3;FGD4;CREG1;MBP;METTL9;SASH1;GALNT1;MYO5A;TDRD3;UBE2O;FCGR2B;GRSF1;NIT2;MBTPS2;GPR19	positive	SKCM	1034-GDSC2	Staurosporine	auc
KLF5 20875108 ChIP-Seq MESCs Mouse	82/1593	0.00679429	0.0186656	0	0	1.36668	6.822	POMT2;PLEKHB1;DOCK7;ZC3H8;PCTP;WASL;MRGPRE;TXNDC16;GPHN;ACSM2B;XPO4;FAM174B;TRIM2;NARS2;GRB10;CTSH;CTSF;SOX6;XYLB;PGM1;RFC3;SEMA6A;PPTC7;TNFRSF19;ANXA5;GAB2;DYNLL2;RCN2;RAD51C;DCT;INCENP;DAAM2;THRAP3;EXOC4;MCM3;ATF7;OR5A2;TRUB1;SLC26A2;OAT;PELI2;IREB2;LEF1;PARD6G;NPL;NDRG2;OR1M1;FGD4;DHX32;BTBD1;ERBB3;NT5DC3;MBP;EPS15;RAB11FIP4;ATP6V1F;OSBPL9;AFAP1L1;GALNT3;FUS;NUBPL;HELZ;SNF8;HSPA12A;TYR;SORL1;TDRD3;EEPD1;TMEM98;OSTM1;TCN1;DNAJA4;ST7;CDC16;BCL2;SFXN4;SPIRE1;CRYL1;IL17D;CPVL;LDHAL6A;CDK5R1	positive	SKCM	1034-GDSC2	Staurosporine	auc
KLF1 20508144 ChIP-Seq FETAL-LIVER-ERYTHROID Mouse	49/868	0.00694522	0.0190106	0	0	1.4954	7.4317	SLC35B4;PROS1;HMGB1;LGALS3;NARS2;NCK2;PPFIA1;GRB10;ACP5;EOMES;ACOT7;SETMAR;MIF;GAB2;NAV2;TOM1L1;LSG1;BIN3;CAT;RRAGD;SMPDL3A;ROPN1;B4GALT5;LRPAP1;GYPC;AK2;SLC1A4;ATP1A1;TRAK1;INPP5F;AMDHD2;MXI1;PSAP;PACSIN2;ST3GAL4;NDN;TNFRSF14;E2F6;ATP6V0A1;MOAP1;MAP3K1;FAM78A;TDRD3;NUDT9;TMEM98;TMCC2;GRSF1;POLR3K;CPEB4	positive	SKCM	1034-GDSC2	Staurosporine	auc
CTCF 27219007 Chip-Seq ERYTHROID Human	85/1663	0.00704393	0.0192107	0	0	1.35718	6.72564	HRK;PRDM7;RAB3A;LDB1;CELF2;DOCK7;BHLHE41;TESK2;PRDM2;IRS2;HMGB1;CELSR2;PEX26;AP1G2;CDH1;ACADM;PLXNC1;HMCN1;LDLRAP1;SNRNP35;PGM1;CCT2;PBRM1;USP48;ACOT7;PPTC7;IMP3;GTF3A;MTUS1;UBE4B;MYO7A;CHD1L;KREMEN2;DYNLL2;SDHB;WDR77;BCAN;GPRC5B;CEACAM1;SOAT1;PDIK1L;THRAP3;PIGM;CCDC43;SSX2IP;NBL1;ATPAF1;IGSF8;FH;BRSK2;IGSF3;DHX9;METTL2A;AK2;PTTG1IP;GDPD5;HSD17B10;DLL3;PSMB4;ERBB3;AMDHD2;MXI1;PSAP;TNFRSF14;LRRC8B;IVNS1ABP;OSBPL9;MARCKSL1;YTHDF2;CBX4;IRX6;MAD2L1BP;LARP4;FMO4;MCOLN2;TDRD3;FAM167B;FCGR2A;NFIA;FXYD3;BAMBI;NDUFAB1;PPT1;BCL2;TMCC2	positive	SKCM	1034-GDSC2	Staurosporine	auc
CEBPB 24764292 ChIP-Seq MC3T3 Mouse	76/1461	0.00707886	0.019236	0	0	1.37997	6.83173	POMT2;SLC23A3;MRS2;SLC23A2;SLC46A1;RAB3A;LDB1;TRAF3IP2;FBXO25;PEBP1;SNX10;ETFA;PCTP;TM7SF3;NHSL1;OPA1;XPO4;TRIM2;GRB10;ATP6V1E1;PLEKHG3;HES6;TRAPPC2L;IMP3;ACSL1;MIF;ASRGL1;TIRAP;MRPL44;SLC25A16;TMEM177;RAP2B;BIN3;TMEM33;INCENP;NUP50;PIGM;SUCLG1;TCTA;SLC25A5;SLC25A4;SSX2IP;NBL1;CGGBP1;PDXDC1;GYPC;STXBP4;SLC41A3;TGFBRAP1;TRAK1;TIMM50;AKAP1;SNX4;SDCBP;PSAP;CLASP2;NDUFA7;FAHD1;CBX4;RAB27A;TDRD3;NUDT9;GNPTG;SNRK;UQCRQ;MGAT4A;SLC25A30;PLP1;PIR;UBE2O;LHX6;PSMG1;RGS12;OSBPL1A;NIT2;CD320	positive	SKCM	1034-GDSC2	Staurosporine	auc
CREB1 23762244 ChIP-Seq HIPPOCAMPUS Rat	100/2006	0.00721602	0.019538	0	0	1.32574	6.53782	EIF4A3;MSI2;TXNDC16;DCAF7;CHCHD6;BAHCC1;VPS18;SEMA6A;MIF;DHX40;BIN3;MTHFD1;SOAT1;ATF7;CGGBP1;ATP6V1A;SLC38A10;ARPP19;TIMM50;MYH10;ATP6V1C1;ATP6V0A1;IVNS1ABP;MOAP1;RAB4A;UBE2B;CHKA;CBX4;SNF8;HPS5;LARP4;POLA1;UQCRQ;CDK2;RANBP10;UBE2O;CPEB4;RNF13;CCDC47;CLTC;CTCF;HMGB1;GPHN;WDR43;MRPL41;LMBR1;UBL3;OPA1;XPO4;BCAS3;ABCC5;NIPA2;UTP18;ETV5;SLC25A16;PTP4A1;PPM1A;DUSP23;LSG1;RAD51C;TMEM33;INCENP;THRAP3;NDUFS3;EXOC4;PIGM;SLC25A5;UMPS;SLC25A4;RHOQ;SLC25A13;TRUB1;HDAC4;BECN1;SMARCD2;OAT;PHLPP1;TGFBRAP1;ATP1A1;PPM1D;CLCN3;TRAK2;UNK;MXI1;HS1BP3;EPS15;SEC11C;ARFGEF2;HNRNPA3;NDUFA7;FAHD1;MDH1;SORT1;NUBPL;SORL1;WARS2;GNPDA1;DNAJA4;SRRD;LNX2	positive	SKCM	1034-GDSC2	Staurosporine	auc
ZFX 18555785 Chip-Seq ESCs Mouse	77/1485	0.00726347	0.0195957	0	0	1.37545	6.77396	SLC23A3;PLEKHF2;PECR;SLC23A2;ZC3H8;LDLRAD3;FMN1;DBH;MFSD6;FAM102A;TRIM2;RAVER2;NCK2;SIRPA;HMCN1;TMEM14A;HIBCH;TPD52;HES6;MREG;PARP1;STARD7;TSN;MRPL44;TMEM177;PTP4A1;CYP27A1;KIN;DUSP23;SOAT1;CRISPLD1;CAT;WDFY1;MCM3;FAM20B;PIGM;KCNQ5;SGK3;SFT2D2;ALDH9A1;B4GALT5;PFKFB2;HDAC4;TMEM87A;IGSF8;AHCY;PHLPP1;DHX9;TGFBRAP1;PSEN2;NPL;ATP1A1;TRAK2;HSPD1;CREG1;ADAM23;ATP6V1H;ACSS1;ANKMY1;SLC19A2;IVNS1ABP;FARP2;DNAJC19;NDUFA8;ARFGEF2;RABGAP1L;FAM78A;FMO4;GDAP1;VANGL2;MGAT4A;BCL2;TMCC2;RAB17;FCGR2B;SLC24A5;POLR3K	positive	SKCM	1034-GDSC2	Staurosporine	auc
THAP11 20581084 ChIP-Seq MESCs Mouse	35/577	0.00745801	0.0200484	0	0	1.60776	7.87556	TRUB1;POMT2;SLC35B4;AHCY;RNMT;MRPS33;CREBL2;NPL;PEX26;UBL3;UNK;OPA1;INPP5F;CHCHD6;MXI1;ATP6V1D;MAP2K6;SEC11C;ATP6V1F;USP48;MDH1;NEK4;MRPS25;ABCC5;SETMAR;IMMT;MITF;MRPL44;CLCN7;IFT88;THRAP3;TBC1D7;EXOC4;SUCLG1;GPD1L	positive	SKCM	1034-GDSC2	Staurosporine	auc
EGR1 23403033 ChIP-Seq LIVER Mouse	32/516	0.00752544	0.0201574	0	0	1.64464	8.04141	SLC47A1;GYPC;SHMT1;PCTP;MRGPRE;TM7SF3;PPM1D;LYST;HSD17B10;SDCBP;CDH1;ATP6V1E1;TMEM14A;SRPK2;MPP1;YTHDF2;MREG;IMP3;SFMBT1;MTUS1;SNF8;BTNL2;FMO4;ASRGL1;SNRK;THAP6;NPLOC4;ST7;VPS41;ATP6V1B2;SLC25A5;PLA1A	positive	SKCM	1034-GDSC2	Staurosporine	auc
TCFCP2L1 18555785 Chip-Seq ESCs Mouse	78/1513	0.00792615	0.0211552	0	0	1.36696	6.61278	PECR;SLC23A2;CELF2;LDLRAD3;PRDM2;FMN1;MFSD6;HEY1;TRIM2;RAVER2;NCK2;SIRPA;HMCN1;SOX6;TMEM14A;HIBCH;TPD52;MREG;PARP1;STARD7;COL25A1;ANXA5;ANK2;CHD1L;THNSL1;TSN;TMEM177;PTP4A1;DUSP23;RAP2B;SOAT1;CRISPLD1;WDFY1;EXOC4;MCM3;FAM20B;PIGM;KCNQ5;SGK3;ST6GALNAC3;SFT2D2;ALDH9A1;B4GALT5;PFKFB2;HDAC4;PHLPP1;IGSF3;DHX9;TGFBRAP1;LEF1;PSEN2;NPL;ATP1A1;TRAK2;HSPD1;ACVR1C;CREG1;ADAM23;ATP6V1H;FNIP2;SLC19A2;IVNS1ABP;FARP2;HNRNPA3;RABGAP1L;GALNT3;FMO4;GDAP1;VANGL2;MGAT4A;ST7;BCL2;TMCC2;RAB17;FCGR2B;CPVL;SLC24A5;POLR3K	positive	SKCM	1034-GDSC2	Staurosporine	auc
RNF2 16625203 ChIP-ChIP MESCs Mouse	48/854	0.00809996	0.02149	0	0	1.48754	7.16384	TRIM50;KCNG3;CITED1;PELI2;LEF1;HOXD13;ABHD6;CLCN3;GPHN;EDNRB;HEY1;MAT2A;CHST11;PLXNC1;STXBP6;E2F6;RAB6B;SASH1;DUSP4;EOMES;PLEKHG3;ST6GAL1;MAP3K1;YTHDF2;SEMA6A;GALNT3;CBX4;TNFRSF19;LSAMP;MYO5A;HPS5;GAB2;PHOX2B;TBX2;IGSF11;BCAN;NIN;RAP2B;NFIA;PDIK1L;DAAM2;DNAJA4;BAMBI;NUP50;LHX6;SGK3;UMPS;LNX2	positive	SKCM	1034-GDSC2	Staurosporine	auc
CEBPB 20176806 ChIP-Seq MACROPHAGES Mouse	77/1492	0.00810888	0.02149	0	0	1.36811	6.58717	TRMU;KCNG3;GFM1;ZBTB24;CLTC;DOCK7;BHLHE41;IRS2;CELSR2;LYST;LGALS3;MFSD6;FAM102A;TIMP2;SLC25A44;PGM1;TPD52;ST6GAL1;USP48;TRIM63;MREG;TMC6;ATP11A;TSN;TIRAP;BACE2;INPP4B;SLC25A17;RCN2;PRKD3;DAAM2;NDUFS3;MCM3;PIGM;SSX2IP;NBL1;HDAC4;TMEM87A;IGSF8;ASAH1;IGSF3;STXBP1;PSEN2;TULP4;GNA13;SLC9A3R1;STOX2;SYNGR1;UNK;INPP5F;DHRS7B;MXI1;PSAP;PACSIN2;TSPAN3;TPPP;FNIP2;PLEKHH1;ATP6V1C1;GPM6B;ATP6V1F;RAB4A;GSN;YTHDF2;UBE2B;GOLM1;NAGA;GDAP1;CLCN5;NPLOC4;ST7;PPT1;UBE2O;CPSF4L;RAB17;CPVL;PFKM	positive	SKCM	1034-GDSC2	Staurosporine	auc
JARID1B-DAIN 22020125 ChIP-Seq ESCs Mouse	76/1470	0.00816555	0.0215639	0	0	1.37037	6.58849	GFM1;CITED1;ZBTB24;LAMC3;TACO1;FAM13A;EIF4A3;BHLHE41;MRPL35;LGALS3;OPA1;AP1G2;WDR91;ACP5;DIP2B;SNRNP35;XYLB;ILKAP;HES6;ST6GAL1;SEMA6A;WSB2;STARD7;SFMBT1;SDHB;SOX10;RENBP;NUP50;EXOC4;FAM20B;ATPAF1;ALDH9A1;B4GALT5;TRUB1;SHC4;ATP6V1A;BECN1;IGSF8;TULP4;HOXD13;PTTG1IP;NPL;SNX30;GDPD5;TSPAN33;TRAK2;DHX32;ACVR1C;DHRS7B;PSAP;ST3GAL4;MBP;LRRC8B;TSPAN3;LONRF1;RAB6B;MYH10;ARSB;SLC19A2;GOLM1;BTNL2;MCOLN1;PHOX2B;IGSF11;CLCN7;GNPTG;CLCN5;ARHGAP31;NFIA;ST7;VPS41;PIR;RGS12;GPD1L;RAB9B;CDK5R1	positive	SKCM	1034-GDSC2	Staurosporine	auc
LMO2 26923725 Chip-Seq HEMANGIOBLAST Mouse	73/1404	0.0083216	0.0218989	0	0	1.37762	6.59729	OTUD7B;SNX10;LDLRAD3;PRDM2;IRS2;MSI2;MRPL35;HEY1;GNPTAB;OPA1;RAVER2;NARS2;NCK2;PHACTR1;ACADM;PLXNC1;HMCN1;LDLRAP1;SOX6;TPD52;PLEKHG3;USP48;SEMA6A;GTF3A;FRMD4B;ETV5;TSN;RNF144A;TOM1L1;WDR81;DCT;INCENP;THRAP3;AGPS;TBC1D7;CAT;ATP6V1B2;ATF7;PRKD1;UMPS;SGK1;TRIB2;B4GALT5;TULP4;TMPRSS2;SLC1A4;ATP1A1;UNG;INPP5F;ADAM23;ST3GAL6;STXBP6;ATP6V1C1;ATP6V0A1;SNCA;TSNAX;IVNS1ABP;HNRNPA3;MYO10;LSAMP;IMMT;RAB27A;MCOLN2;TDRD3;TBX2;IGSF11;MYO1D;SNRK;NPLOC4;NFIA;BAMBI;QPCT;POLR3K	positive	SKCM	1034-GDSC2	Staurosporine	auc
KLF4 26769127 Chip-Seq PDAC-Cell Line Human	85/1678	0.00879779	0.0230711	0	0	1.34326	6.35799	PRDM7;RAB3A;LDB1;DOCK7;BHLHE41;TESK2;CTCF;MSI2;ARHGAP5;LYST;LGALS3;ACADM;DIP2B;LDLRAP1;SAMD13;BAHCC1;NKX2-8;USP48;ACOT7;WSB2;ITPK1;GTF3A;UBE4B;CHD1L;TMEM170B;DYNLL2;SDHB;ASRGL1;WDR77;BCAN;BACE2;RAP2B;SOAT1;TMEM33;PDIK1L;NUP50;FAM20B;RAB38;SNRNP25;SFT2D2;SGK1;SSX2IP;NBL1;ALDH9A1;IGSF8;SMARCD2;IGSF3;DHX9;PSEN2;AK2;ATP1A1;GNA13;DHX32;AMDHD2;CREG1;MXI1;ST3GAL4;TNFRSF14;ST3GAL6;LRRC8B;TSPAN3;SPTBN1;SLC19A2;IVNS1ABP;MCOLN3;MARCKSL1;MAP3K1;YTHDF2;CHKA;CBX4;HELZ;BFAR;LARP4;HSPA12A;GNG12;SORL1;FAM167B;NIN;NFIA;TCN1;DNAJA4;BAMBI;PPT1;OSBPL1A;ZNF652	positive	SKCM	1034-GDSC2	Staurosporine	auc
CTCF 26484167 Chip-Seq Bcells Mouse	78/1521	0.00896521	0.0234283	0	0	1.35877	6.40578	SCARB2;TRMU;KCNG3;NARF;LAMC3;RNF14;PLEKHB1;TESK2;PEX26;COIL;SCPEP1;GNPTAB;GJA3;TIMP2;ACP5;SNRNP35;FBXO7;CCDC51;EPM2A;ADSL;TRIM63;WSB2;ABCC5;TNFRSF19;ITPK1;MTUS1;GAB2;TEX2;CYP27A1;GPRC5B;CEACAM1;ALDH5A1;MSH3;NUP50;TBC1D7;SGK3;TRIB2;PIGH;BECN1;IGSF8;RNASEH2B;SLC26A2;PHLPP1;TTYH2;RETSAT;DHX9;STXBP4;SLC1A4;NPL;DLL3;SLC9A3R1;GPNMB;ERBB3;DDT;AFMID;TBC1D14;TNFRSF14;HS1BP3;ATP6V0E2;MOAP1;NDUFA7;KIDINS220;TMEM192;SNF8;DERA;MYO1D;FAM167B;GNPDA1;FXYD3;BAMBI;NDUFAB1;BCL2;TMCC2;NOL11;RBM45;NIT2;POLR3K;PFKM	positive	SKCM	1034-GDSC2	Staurosporine	auc
SOX2 21211035 ChIP-Seq LN229 Human	81/1590	0.00914096	0.0238046	0	0	1.35003	6.33838	POMT2;KCNG3;ST6GALNAC2;RAB3A;TRAF3IP2;HEXB;CCDC47;DOCK7;DDX42;WASL;GPHN;PEX26;RNF157;EDNRB;KRTAP5-3;SIRPA;PHACTR1;DUSP4;HES6;EIF1AX;ITPK1;MYO7A;NAV2;ASRGL1;RNF144A;TOM1L1;BACE2;AFG3L2;RAP2B;PRKD1;ZNF831;CARD14;ALDH9A1;KANK1;LRPAP1;ASAH1;SMARCD2;TTYH2;METTL2A;PSEN2;NPL;SNX30;TSPAN33;SLC9A3R1;SNX4;DHX32;ERBB3;CHN2;ATP6V1H;TPPP;SPTBN1;SASH1;MAP2K6;TUB;CHKA;CBX4;NUBPL;KIDINS220;SAAL1;SNF8;MCC;MCOLN1;TBX2;WARS2;DERA;IGSF11;CLCN7;ARHGAP31;GNPDA1;DNAJA4;RAB15;MGAT4A;ST7;NDUFAB1;NAPEPLD;SPIRE1;GRB2;CPSF4L;TMCC2;CPVL;NOX1	positive	SKCM	1034-GDSC2	Staurosporine	auc
SREBP1 19666523 ChIP-Seq LIVER Mouse	34/567	0.00975515	0.0253161	0	0	1.58685	7.34704	SCARB2;SLC35B4;PLEKHB1;ADCY1;CLCN3;GPHN;UNG;TRAK2;COIL;FGD4;SCPEP1;UNK;HEY1;MAT2A;ADAM23;MXI1;EPS15;ATP6V1D;NDUFA7;ST6GAL1;MREG;MDH1;STX7;MAD2L1BP;TEX2;GNG12;LRPPRC;HEYL;TMEM17;HEATR5A;BCL2;SLC25A30;OSBPL1A;LNX2	positive	SKCM	1034-GDSC2	Staurosporine	auc
E2F1 18555785 Chip-Seq ESCs Mouse	78/1528	0.00996702	0.0257768	0	0	1.35168	6.22916	SLC23A3;PECR;SLC23A2;LRGUK;SLC35B4;CELF2;LDLRAD3;PRDM2;FMN1;MFSD6;HEY1;NCK2;SIRPA;HMCN1;TMEM14A;HIBCH;MREG;PARP1;CHD1L;TSN;MRPL44;TMEM177;PTP4A1;CYP27A1;DUSP23;RAP2B;SOAT1;CRISPLD1;AGPS;CAT;WDFY1;MCM3;FAM20B;PIGM;KCNQ5;SGK3;SFT2D2;SSX2IP;ALDH9A1;B4GALT5;PFKFB2;HDAC4;TMEM87A;PHLPP1;IGSF3;DHX9;STXBP1;TGFBRAP1;LEF1;PSEN2;NPL;ATP1A1;TRAK2;ACVR1C;CREG1;ADAM23;ATP6V1H;FNIP2;ANKMY1;SLC19A2;IVNS1ABP;FARP2;ARFGEF2;HNRNPA3;RABGAP1L;GALNT3;FAM78A;FMO4;GDAP1;VANGL2;MGAT4A;PPT1;BCL2;TMCC2;RAB17;FCGR2B;SLC24A5;POLR3K	positive	SKCM	1034-GDSC2	Staurosporine	auc
KAP1 27257070 Chip-Seq ESCs Mouse	75/1461	0.0100632	0.025936	0	0	1.35883	6.24911	HRK;POMT2;PLEKHF2;KCNG3;ST6GALNAC2;LDB1;BNC2;CLTC;TESK2;OTUD7B;PEBP1;HMGB1;GPHN;LGALS3;NHSL1;UBL3;NARS2;ACP5;CTSF;BAHCC1;LZTS1;PLA2G12A;USP48;ACOT7;MREG;SEMA6A;PARP1;ITPK1;NAV2;TMEM177;HADHA;DYNC1LI2;TMEM135;PDIK1L;ST6GALNAC3;SGK1;SSX2IP;ALDH9A1;BECN1;ASAH1;PHLPP1;TTYH2;PARD6G;CREBL2;SLC1A4;DLL3;SDCBP;NT5DC1;SYNGR1;SAMM50;MLANA;CREG1;DHRS7B;ADAM23;PACSIN2;ST3GAL4;STX3;CMTM7;RAB4A;PDHA1;CHKA;GOLM1;FUS;RAB27A;TMEM64;GDAP1;CLCN7;FXYD3;MGAT4A;NDUFAB1;CPSF4L;TMCC2;FCGR2B;RBM45;MBTPS2	positive	SKCM	1034-GDSC2	Staurosporine	auc
CEBPA 26348894 ChIP-Seq LIVER Mouse	81/1597	0.010137	0.0259682	0	0	1.34327	6.16769	MRS2;LRGUK;SLC46A1;ST6GALNAC2;SLC35B4;RNF13;PLEKHB1;TESK2;IRS2;WASL;RNF157;RAVER2;PPFIA1;ZNF326;STK32A;SOX6;EOMES;RFC3;USP48;ANXA5;FN3KRP;UBE4B;NIPA2;MYO7A;NAV2;ACYP1;HADHA;AFG3L2;TMEM135;MTHFD1;CRISPLD1;PRKD3;DAAM2;THRAP3;ESRP1;MCM3;SUCLG1;TCTA;SFT2D2;IGSF8;SLC26A2;TMED10;PHLPP1;GYPC;USP54;GYPE;LEF1;PARD6G;SLC1A4;GDPD5;ARPP19;DLL3;SLC9A3R1;ACVR1C;MAT2A;CHST11;CREG1;ST3GAL6;LRRC8B;TSPAN3;LONRF1;ZNF620;PLEKHH1;MYH10;OSBPL9;CMTM7;RABGAP1L;NEK4;CABLES1;TBX2;NUDT9;GNPDA1;OSTM1;SFXN4;SPIRE1;CTNNB1;DUS1L;MDGA2;CPVL;GRSF1;RAB9B	positive	SKCM	1034-GDSC2	Staurosporine	auc
CNOT3 19339689 ChIP-ChIP MESCs Mouse	58/1083	0.0101449	0.0259682	0	0	1.4158	6.49964	MIPEP;BNC2;DOCK7;MSI2;CDH1;C1QBP;RAVER2;PLXNC1;LDLRAP1;ILKAP;GTF3A;MTUS1;IL16;MRPS7;DYNLL2;TSN;KIN;ZFYVE16;RCN2;PDIK1L;CCNE1;ATP6V1B2;UMPS;IGSF8;RNASEH2B;TMED10;DHX9;CREBL2;UNG;TIMM50;AKAP1;HSPD1;GGA2;EPB41L5;SNX4;MAT2A;ST3GAL4;MBP;SLC19A2;TSNAX;DNAJC19;CMTM8;YTHDF2;MYO10;GALNT3;IRX6;CABLES1;MYO5A;MCOLN1;TYR;CCT6A;GNPTG;GNPDA1;UBE2O;TMCC2;RAB9B;LNX2;CD320	positive	SKCM	1034-GDSC2	Staurosporine	auc
SOX2 18555785 Chip-Seq ESCs Mouse	77/1508	0.0103603	0.0264293	0	0	1.3516	6.1765	PECR;SLC23A2;DOCK7;ZC3H8;LDLRAD3;FMN1;DBH;MFSD6;FAM102A;NCK2;SIRPA;HMCN1;TMEM14A;HIBCH;MREG;PARP1;ANK2;THNSL1;TSN;MRPL44;TMEM177;PTP4A1;CYP27A1;KIN;DUSP23;RAP2B;SOAT1;CRISPLD1;AGPS;CAT;WDFY1;MCM3;FAM20B;PIGM;KCNQ5;SGK3;ST6GALNAC3;SFT2D2;SSX2IP;ALDH9A1;PFKFB2;HDAC4;TMEM87A;IGSF8;PHLPP1;DHX9;TGFBRAP1;PSEN2;NPL;ATP1A1;TRAK2;HSPD1;ACVR1C;CREG1;ADAM23;ATP6V1H;ACSS1;SLC19A2;IVNS1ABP;FARP2;ARFGEF2;HNRNPA3;RABGAP1L;GSN;GALNT3;FAM78A;SORT1;FMO4;GDAP1;VANGL2;MGAT4A;BCL2;TMCC2;RAB17;FCGR2B;SLC24A5;POLR3K	positive	SKCM	1034-GDSC2	Staurosporine	auc
CREB1 20920259 ChIP-Seq GC1-SPG Mouse	118/2451	0.0103998	0.0264403	0	0	1.28016	5.84518	PECR;SLC46A1;EIF4A3;NARS2;DIP2B;BAHCC1;VPS18;TMEM170B;TEX2;SDHB;SOX10;DHX40;SOAT1;CCNE1;GUF1;ATF7;KCNQ5;CGGBP1;PFKFB2;LRPAP1;STXBP4;SHMT1;SLC38A10;SLC1A4;TIMM50;SDCBP;AMDHD2;DHRS7B;PACSIN2;RHPN1;MYH10;ZBED4;RAB11FIP4;OSBPL9;UBE2B;CHKA;TBCD;SNF8;HPS5;LARP4;QDPR;TMEM98;UQCRQ;BCL2;UBE2O;GRB2;TMCC2;DUS1L;GRSF1;HRK;PLEKHF2;LRGUK;CCDC47;CLTC;DDX42;FMN1;HMGB1;LYST;WDR43;SYNE2;SCPEP1;LMBR1;UBL3;NCK2;CASP2;PHACTR1;IDH3A;DUSP4;BCAS3;CCT2;USP48;ITPK1;NIPA2;NAV2;UTP18;SLC25A16;PTP4A1;PPM1A;DUSP23;RAD51C;INCENP;NUP50;ESRP1;TBC1D7;UMPS;DLD;SLC25A4;SLC25A13;TRUB1;KANK1;BECN1;ASAH1;OAT;AHCY;PHLPP1;RNMT;TGFBRAP1;PARN;TULP4;PPM1D;CLCN3;AKAP1;UNK;SAMM50;MAT2A;MXI1;ACSS1;CLASP2;HNRNPA3;MDH1;MYO10;NUBPL;NAGA;IMMT;SRP68;MCOLN2;OSTM1;SRRD	positive	SKCM	1034-GDSC2	Staurosporine	auc
KLF4 18555785 Chip-Seq ESCs Mouse	76/1486	0.0104486	0.0264745	0	0	1.3536	6.17416	PECR;SLC23A2;ZC3H8;LDLRAD3;FMN1;MFSD6;FAM102A;HEY1;TRIM2;NCK2;SIRPA;HMCN1;TMEM14A;HIBCH;ILKAP;TPD52;HES6;MREG;PARP1;STARD7;TSN;MRPL44;TMEM177;PTP4A1;CYP27A1;DUSP23;SOAT1;CRISPLD1;CAT;WDFY1;MCM3;FAM20B;PIGM;KCNQ5;SGK3;SFT2D2;ALDH9A1;B4GALT5;SHC4;PFKFB2;HDAC4;TMEM87A;IGSF8;AHCY;PHLPP1;IGSF3;DHX9;STXBP1;TGFBRAP1;LEF1;PSEN2;NPL;ATP1A1;TRAK2;HSPD1;CREG1;ADAM23;ATP6V1H;ACSS1;EPS15;ANKMY1;SLC19A2;IVNS1ABP;FARP2;RABGAP1L;FAM78A;FMO4;GDAP1;VANGL2;MGAT4A;BCL2;TMCC2;RAB17;FCGR2B;SLC24A5;POLR3K	positive	SKCM	1034-GDSC2	Staurosporine	auc
GATA1 26923725 Chip-Seq HPCs Mouse	13/160	0.0105243	0.0265625	0	0	2.18431	9.94749	TSNAX;MYO10;STXBP1;MCCC1;IRS2;LDLRAD3;SLC1A4;INPP5F;AGPS;ATP6V1B2;PHACTR1;ATP6V1C1;SNCA	positive	SKCM	1034-GDSC2	Staurosporine	auc
CTNNB1 20460455 ChIP-Seq HCT116 Human	46/824	0.0105542	0.0265625	0	0	1.47511	6.71357	HDAC4;KANK1;IGSF8;RNF13;FAM13A;CLTC;PDE3B;PARN;TESK2;LDLRAD3;MSI2;TXNDC16;GPHN;AKAP1;ZNF704;MBP;ST3GAL6;PHACTR1;DIP2B;FBXO7;EPS15;RNF130;PGM1;TBC1D16;MAP2K6;ATP6V0A1;CMTM7;BCAS3;PRMT7;LSAMP;TBCD;ANK2;UBE4B;NAV2;LARP4;MCC;MYO1D;EEPD1;BCAN;KAT2B;INPP4B;DAAM2;BCL2;CRYL1;CCDC43;B4GALT5	positive	SKCM	1034-GDSC2	Staurosporine	auc
MNX1 26342078 ChIP-Seq MIN6-4N Mouse	78/1533	0.0107392	0.0269377	0	0	1.34665	6.10553	SLC23A3;NARF;TRAF3IP2;LAMC3;TACO1;CCDC47;ETFA;MSI2;VPREB3;SCPEP1;MFSD6;GNPTAB;GRB10;PLXNC1;DIP2C;BAHCC1;HIBCH;EPM2A;EOMES;GAS2L3;MREG;ACSL1;ABCC5;STX7;KREMEN2;TMEM170B;DYNLL2;SOX10;ETV5;TSN;TIRAP;PPM1A;SOAT1;ESRP1;KCNQ5;SGK3;TRIB2;CARD14;RHOQ;ALDH9A1;BECN1;IGSF8;SLC45A2;ASAH1;PHLPP1;TTYH2;SHMT1;TGFBRAP1;PSEN2;PTTG1IP;NPL;PPM1D;NDRG2;AKAP1;TRAK2;GNA13;ERBB3;DHRS7B;ADAM23;PSAP;NT5DC3;FNIP2;SASH1;MAP2K6;ATP6V0A1;CBX4;SLC16A10;SRP68;LRPPRC;TDRD3;TBX2;TMEM98;UQCRQ;RAB15;SPIRE1;LHX6;DUS1L;CDK5R1	positive	SKCM	1034-GDSC2	Staurosporine	auc
EWS-FLI1 20517297 ChIP-Seq SK-N-MC Human	29/470	0.0113045	0.0282612	0	0	1.63303	7.32015	GFM1;CCDC47;MRPS33;TACO1;PELI2;FAM13A;PEX26;SLC9A3R1;GJA3;ZNF706;RAVER2;ZNF846;ST3GAL4;SIRPA;GYG2;PSKH2;MTUS1;ATP11A;MYO1D;PPM1A;ZFYVE16;ALDH5A1;NFIA;CRISPLD1;ACOX1;TMEM117;SGK3;MDGA2;CPVL	positive	SKCM	1034-GDSC2	Staurosporine	auc
DCP1A 22483619 ChIP-Seq HELA Human	37/636	0.0113729	0.0283377	0	0	1.5373	6.88178	PLEKHF2;PDXDC1;METTL2A;STXBP1;TACO1;CLTC;PPM1D;GPHN;PIGX;OPA1;MAT2A;AFMID;ATP6V1H;RFC3;MARCKSL1;RABGAP1L;PBRM1;SEMA6A;MDH1;FUS;INTS2;MRPS7;TSN;MRPL44;DHX40;DYNC1LI2;LSG1;RAD51C;UQCRQ;THRAP3;KLHL8;PPT1;RANBP10;NDUFS3;SFXN4;SLC25A4;RAB7A	positive	SKCM	1034-GDSC2	Staurosporine	auc
OCT4 18555785 Chip-Seq ESCs Mouse	76/1492	0.0114334	0.0283941	0	0	1.34741	6.02456	SLC23A3;PECR;SLC23A2;ZC3H8;LDLRAD3;FMN1;MFSD6;FAM102A;HEY1;NCK2;SIRPA;HMCN1;TMEM14A;HIBCH;HES6;MREG;PARP1;STARD7;COL25A1;TSN;MRPL44;TMEM177;PTP4A1;CYP27A1;DUSP23;SOAT1;CRISPLD1;ESRP1;CAT;WDFY1;MCM3;FAM20B;PIGM;KCNQ5;SGK3;SFT2D2;SSX2IP;ALDH9A1;B4GALT5;PFKFB2;HDAC4;TMEM87A;IGSF8;AHCY;PHLPP1;IGSF3;DHX9;TGFBRAP1;PSEN2;AK2;NPL;ATP1A1;TRAK2;HSPD1;CREG1;ADAM23;ATP6V1H;ANKMY1;SLC19A2;IVNS1ABP;FARP2;NDUFA8;HNRNPA3;RABGAP1L;GSN;GALNT3;FAM78A;FMO4;GDAP1;VANGL2;MGAT4A;BCL2;TMCC2;RAB17;FCGR2B;SLC24A5	positive	SKCM	1034-GDSC2	Staurosporine	auc
RUNX1 22412390 ChIP-Seq EML Mouse	79/1561	0.0116179	0.0287571	0	0	1.33893	5.9652	ZBTB24;EIF4A3;CLTC;DDX42;TESK2;PEBP1;SNX10;LGALS3;AP1G2;ITGAX;PLXNC1;ATP6V1E1;PLA2G12A;WSB2;ABCC5;ITPK1;UBE4B;TMC6;ACYP1;TMEM177;PTP4A1;PPM1A;RAP2B;SOAT1;DAAM1;NUP50;AGPS;SLC25A5;SFT2D2;RHOQ;B4GALT5;CD63;IGSF8;SLC47A1;TMED10;TTYH2;PDXDC1;LEF1;PARN;PTTG1IP;SNX30;PARL;UNG;PRTG;APOO;UNK;DHRS7B;NT5DC3;PACSIN2;ST3GAL5;LONRF1;FNIP2;METTL9;ZBED4;SEC11C;ATP6V0A1;ATP6V1F;CMTM7;HNRNPA3;RAB4A;GOLM1;FAM78A;MAD2L1BP;SLC16A10;HPS5;SRP68;GNG12;TDRD3;WARS2;NUDT9;P2RX7;CLCN5;ST7;UBE2O;PSMG1;GPD1L;FCGR2B;IL17D;POLR3K	positive	SKCM	1034-GDSC2	Staurosporine	auc
TAL1 26923725 Chip-Seq HEMANGIOBLAST Mouse	57/1070	0.0118918	0.0293384	0	0	1.40687	6.2351	MIPEP;SCARB2;CITED1;DOCK7;SNX10;LDLRAD3;PRDM2;IRS2;HEY1;OPA1;NARS2;PHACTR1;SOX6;ATP6AP1;GTF3A;FRMD4B;TEX2;ETV5;TOM1L1;TMEM135;INCENP;THRAP3;AGPS;TBC1D7;CAT;UMPS;SGK1;CGGBP1;B4GALT5;PELI2;TULP4;SLC1A4;UNG;PRTG;ADAM23;ST3GAL5;MBP;ST3GAL6;TPPP;STXBP6;ATP6V1C1;ATP6V0A1;SNCA;TSNAX;IVNS1ABP;HNRNPA3;MYO10;GOLM1;INSR;LSAMP;TDRD3;IGSF11;EEPD1;ARHGAP31;BAMBI;CDC16;POLR3K	positive	SKCM	1034-GDSC2	Staurosporine	auc
PPARG 23326641 ChIP-Seq C3H10T1-2 Mouse	32/534	0.012025	0.0295697	0	0	1.58414	7.00313	TTYH2;CCDC47;DDX42;ZC3H8;IRS2;WDR43;AKAP1;SDCBP;AIFM1;OPA1;CASP2;E2F6;ZBED4;TSNAX;PBRM1;NEK4;INSR;STX7;INTS2;IMMT;BFAR;TEX2;MCOLN1;HSPA12A;PALB2;MRPL44;ELF1;ZFYVE16;RAP2B;NUP50;TBC1D7;GPR19	positive	SKCM	1034-GDSC2	Staurosporine	auc
RUNX2 22187159 ChIP-Seq PCA Human	129/2722	0.0120984	0.0295832	0	0	1.26057	5.56501	PECR;FAM13A;PCDH11X;IRS2;GJA3;GRB10;DIP2B;ACAA1;DIP2C;SOX6;SAMD13;LZTS1;TPD52;SEMA6A;MTUS1;SETMAR;ANK2;MITF;ATP11A;TMEM170B;THNSL1;TOM1L1;AFG3L2;INPP4B;IFT88;SOAT1;CRISPLD1;DAAM1;PRKD1;TRIB2;ROPN1;RNASEH2B;GYPC;GYPE;ABCB5;SLC41A3;PSEN2;ABHD6;FAM149A;EPB41L5;CHST11;INPP5F;ZNF704;TBC1D14;MBP;TPPP;STXBP6;LONRF1;MYH10;ARSB;IVNS1ABP;OSBPL9;SRPK2;CBX4;INSR;RAB27A;LARP4;MCC;QDPR;GLUD2;RANBP10;TAB3;PSMG1;GRB2;NOL11;GFM1;BNC2;PDE3B;BHLHE41;PCTP;SYNE2;UBL3;PHACTR1;HIBCH;RFC3;COL25A1;ANXA5;ITPK1;GAB2;RNF144A;TMEM177;DUSP22;GPRC5B;ELF1;RAP2B;RCN2;HEATR5A;DCT;CAT;EXOC4;MCM3;ST6GALNAC3;SGK1;SLC25A13;RAB7A;B4GALT5;FH;ASAH1;SLC47A1;LAMA1;TMPRSS2;SNX30;CLCN3;TSPAN33;FGD4;SNX25;ADAM23;ACSS1;E2F6;EPS15;ANKMY1;SASH1;SNCA;CLASP2;BCAP31;ARFGEF2;MAP3K1;GSN;SORT1;WARS2;SUCLA2;OSTM1;NFIA;DNAJA4;KLHL8;CTNNB1;RGS12;RBM45;LNX2	positive	SKCM	1034-GDSC2	Staurosporine	auc
STAT4 19710469 ChIP-ChIP TH1 Mouse	55/1027	0.0121094	0.0295832	0	0	1.41407	6.24137	PROS1;SNX10;WASL;PIGX;RNF157;TRIM2;TIMP2;PHACTR1;ACAA1;SOX6;ACOT7;ANXA5;NIPA1;FRMD4B;KREMEN2;SDHB;MRPL44;DUSP22;RAP2B;TMEM33;WDFY1;MCM3;KCNQ5;TRIB2;RHOQ;B4GALT5;ATP6V1A;IGSF8;SMARCD2;TMED10;GYPC;SLC1A4;SLC9A3R1;SNX25;TBC1D14;GPM6B;ANKMY1;OSBPL9;SURF1;RABGAP1L;GALNT3;AP3D1;MYO5A;RAB27A;SNF8;WARS2;P2RX7;NFIA;ST7;SLC25A30;LHX6;OSBPL1A;SLC24A5;GPR18;CPEB4	positive	SKCM	1034-GDSC2	Staurosporine	auc
SMAD3 21741376 ChIP-Seq HESCs Human	53/984	0.0123057	0.029958	0	0	1.42196	6.25333	HRK;LAMC3;HEXB;PCTP;FMN1;PSMD6;FAM174B;TRIM2;NARS2;HMCN1;PSKH2;SLC25A44;LZTS1;EOMES;BCAS3;WSB2;MRPS25;MCCC1;ANK2;GAB2;TMEM135;DAAM1;ATP6V1B2;PIGM;SLC25A13;ATPAF1;FH;GYPE;HOXD13;PPM1D;TRAK1;OR1M1;GNA13;SLC9A3R1;FGD4;CHST11;MXI1;PACSIN2;ST3GAL4;TBC1D14;ST3GAL5;ACSS1;GPM6B;MAP2K6;PDHA1;MDH1;MYO10;MCC;TDRD3;RAB17;GRSF1;CPEB4;MEGF9	positive	SKCM	1034-GDSC2	Staurosporine	auc
RACK7 27058665 Chip-Seq MCF-7 Human	84/1679	0.0123427	0.029958	0	0	1.32375	5.81748	SCARB2;ETFA;EFCAB7;CELSR2;GPHN;RNF157;LGALS3;C1QTNF8;NCK2;PPFIA1;TIMP2;SLC25A44;DUSP4;HES6;NKX2-8;USP48;TRIM63;SEMA6A;WSB2;ITPK1;UBE4B;ATP11A;CHD1L;TEX2;PTP4A1;GPRC5B;RAP2B;SOAT1;WDR81;FAM20B;CARD14;NBL1;RHOQ;ATPAF1;CD63;IGSF8;FH;PHLPP1;IGSF3;DHX9;TGFBRAP1;PSEN2;AK2;TMPRSS2;PTTG1IP;NPL;ATP1A1;GNA13;EPB41L5;SYNGR1;CREG1;DHRS7B;MXI1;ST3GAL4;STX3;LRRC8B;PLEKHH1;FARP2;MOAP1;MARCKSL1;RAB4A;GSN;YTHDF2;CBX4;SORT1;INSR;INTS2;SAAL1;CABLES1;MYO5A;HELZ;GNG12;MCOLN2;WARS2;HEYL;FAM167B;TMEM17;BAMBI;PPT1;BCL2;GPD1L;MDGA2;GRSF1;GPR19	positive	SKCM	1034-GDSC2	Staurosporine	auc
GFI1B 20887958 ChIP-Seq HPC-7 Mouse	75/1475	0.0124264	0.030064	0	0	1.34419	5.89821	MIPEP;TRMU;LRGUK;NARF;RNF14;TACO1;CTCF;EFCAB7;WDR43;FAM102A;GM2A;OPA1;NARS2;SIRPA;SLC25A44;BAHCC1;HIBCH;DUSP4;VPS18;PBRM1;STARD7;SDHB;MRPL44;PPM1A;KIN;KAT2B;THAP6;ELF1;IFT88;TMEM135;RAP2B;RCN2;NUP50;ATP6V1B2;GUF1;RHOQ;ATPAF1;ALDH9A1;IGSF8;TMED10;PHLPP1;TTYH2;GDPD5;ARPP19;SLC9A3R1;SDCBP;CREG1;MXI1;PSAP;NT5DC3;LRRC8B;METTL9;ATP6V1C1;ZBED4;SLC19A2;ATP6V0A1;IVNS1ABP;NDUFA8;MARCKSL1;FAHD1;NEK4;FUS;HPS4;RAB27A;TMEM192;TMEM64;MCOLN1;CLCN7;P2RX7;BAMBI;ST7;CDC16;CTNNB1;RAB17;CD320	positive	SKCM	1034-GDSC2	Staurosporine	auc
RCOR1 19997604 ChIP-ChIP NEURONS Mouse	58/1095	0.0125087	0.0301657	0	0	1.3985	6.12727	PLEKHF2;ST6GALNAC2;ZBTB24;GPHN;SCPEP1;GJA3;XPO4;CDH1;PMPCA;FBXO7;EPM2A;PLA2G12A;WSB2;ABCC5;NIPA1;UBE4B;ETV5;SLC25A16;KIN;LSG1;RAP2B;CRISPLD1;PDIK1L;ST6GALNAC3;SMPDL3A;CGGBP1;SLC45A2;BRSK2;CTTNBP2;STXBP1;PELI2;CPN1;PRTG;FGD4;ACVR1C;BTBD1;SNX25;COX11;MBP;SNCA;TSNAX;USP26;CBX4;GALNT1;CABLES1;PKDREJ;MCC;TYR;GDAP1;IGSF11;NPLOC4;OSTM1;BAMBI;VPS41;IL17D;GRSF1;NIT2;MBTPS2	positive	SKCM	1034-GDSC2	Staurosporine	auc
ESR1 21235772 ChIP-Seq MCF-7 Human	15/200	0.0126408	0.0303865	0	0	2.00386	8.75853	MREG;TMED10;ABCC5;TGFBRAP1;IRS2;PCTP;GAB2;TMEM64;NAV2;ARPP19;CELSR2;GPHN;FAM174B;LHX6;SGK3	positive	SKCM	1034-GDSC2	Staurosporine	auc
MEIS1 26923725 Chip-Seq HEMOGENIC-ENDOTHELIUM Mouse	49/899	0.0128579	0.0308096	0	0	1.43844	6.26265	TRMU;HEXB;CELF2;FBXO25;ETFA;PRDM2;CTCF;UBL3;HEY1;GM2A;OPA1;CHCHD6;PMPCA;TPD52;ABCC5;MTUS1;NAV2;FRMD4B;BACE2;INPP4B;IFT88;TMEM135;INCENP;TRUB1;KANK1;OAT;TMED10;PARD6G;CREBL2;AKAP1;DLL3;SYNGR1;INPP5F;CHN2;HS1BP3;SASH1;HNRNPA3;CHKA;IRX6;HELZ;SORL1;TDRD3;GGCT;SNRK;NIN;BAMBI;GRB2;GRSF1;CPEB4	positive	SKCM	1034-GDSC2	Staurosporine	auc
ESR1 17901129 ChIP-ChIP LIVER Mouse	23/354	0.0129343	0.030894	0	0	1.72202	7.48714	AHCY;PDHA1;RNMT;PROS1;MTUS1;PSEN2;SLC16A10;ETFA;PCTP;CHD1L;NDRG2;AKAP1;CPN1;VPREB3;CYP27A1;GJB1;MTHFD1;ACOX1;UMPS;OSBPL1A;SLC19A2;CPEB4;LNX2	positive	SKCM	1034-GDSC2	Staurosporine	auc
AR 21909140 ChIP-Seq LNCAP Human	17/238	0.0130383	0.0310166	0	0	1.90244	8.25636	MIPEP;RAB4A;TNFRSF19;IRS2;KLF15;ASRGL1;HSPD1;MYO1D;MTHFD1;TMEM98;BTBD1;CDK2;ST7;GRB10;SGK3;SMPDL3A;SASH1	positive	SKCM	1034-GDSC2	Staurosporine	auc
EP300 21415370 ChIP-Seq HL-1 Mouse	35/600	0.0130683	0.0310166	0	0	1.54041	6.68164	PLEKHF2;AHCY;SETD6;MRPS33;ABCB5;SNX10;ATP1A1;SNX30;SYNE2;CPN1;ABHD10;CHST11;GRB10;DIP2B;HMCN1;STXBP6;DIP2C;MYH10;ATP6V1C1;SASH1;SRPK2;CCT2;ATP6V1G1;RABGAP1L;THNSL1;GNG12;PHOX2B;SUCLA2;DAAM1;PDIK1L;BAMBI;MGAT4A;TBC1D7;RGS12;TRIB2	positive	SKCM	1034-GDSC2	Staurosporine	auc
SUZ12 20075857 ChIP-Seq MESCs Mouse	166/3611	0.0133685	0.0315946	0	0	1.22761	5.29695	KCNG3;PCDH11X;IRS2;CELSR2;TXNDC16;LGALS3;EDNRB;GJA3;FAM174B;GRB10;SIRPA;DIP2B;PLXNC1;BAHCC1;XYLB;EOMES;HES6;SEMA6A;ATP11A;FRMD4B;TMEM170B;SOX10;BCAN;ZFYVE16;SOAT1;WDR81;DAAM2;RRAGD;KCNQ5;RAB38;PRKD1;TRIB2;NBL1;SHC4;IGSF8;SLC26A2;BRSK2;TTYH2;GYPC;CTTNBP2;STXBP1;SLC1A4;ABHD6;FAM149A;SLC9A3R1;APOO;CHST11;INPP5F;PRKAR2A;RHPN1;ST3GAL4;ST3GAL5;NDN;MBP;ST3GAL6;TPPP;STXBP6;RAB6B;ARSB;RAB11FIP4;GPM6B;TBC1D16;MAP2K6;AFAP1L1;ABCA5;CBX4;FAM78A;MYO5A;SLC16A10;MCC;GNG12;PHOX2B;IGSF11;GGCT;TMEM98;TMEM117;BCL2;LHX6;TMCC2;HRK;MRS2;CCDC122;BNC2;CITED1;LAMC3;PDE3B;BHLHE41;LYST;SYNE2;RNF157;MFSD6;HEY1;TIMP2;CTSH;PHACTR1;DUSP4;PLEKHG3;COL25A1;GAB2;NAV2;KREMEN2;TIRAP;RNF144A;BACE2;GPRC5B;RAP2B;ALDH5A1;ESRP1;RHOJ;SGK3;SGK1;SHANK3;SMPDL3A;SSX2IP;RHOQ;TRIM50;CD63;SLC47A1;PHLPP1;LAMA1;MRPS33;PELI2;LEF1;PARD6G;TMPRSS2;HOXD13;ADCY1;GDPD5;TSPAN33;DLL3;PRTG;ACVR1C;CHN2;STX3;LRRC8B;ACSS1;E2F6;RNF130;PLEKHH1;CLASP2;TUB;CMTM8;FAHD1;GSN;GALNT3;SORT1;IRX6;LSAMP;CABLES1;NAGA;PKDREJ;MCOLN1;MCOLN2;TBX2;HEYL;EEPD1;SNRK;NIN;NFIA;DNAJA4;RAB15;MGAT4A;QPCT;MDGA2;CDK5R1;MEGF9	positive	SKCM	1034-GDSC2	Staurosporine	auc
SIN3A 21632747 ChIP-Seq MESCs Mouse	50/923	0.0133961	0.0315946	0	0	1.42927	6.16415	MIPEP;RAB3A;RNF14;HEXB;EIF4A3;ZC3H8;DBH;LYST;VPREB3;RNF157;LGALS3;ARHGAP42;CDH1;NARS2;LONP2;VPS18;RFC3;PPTC7;IMP3;TNFRSF19;TIRAP;SLC25A16;DHX40;HADHB;KAT2B;KIF9;IFT88;CCNE1;ACOX1;RRAGD;ATP6V1B2;CGGBP1;RNMT;ABHD6;SNX30;PPM1D;GGA2;AMDHD2;AFMID;ATP6V1H;ACSS1;NEK4;KIDINS220;TMEM192;HELZ;S100B;OSTM1;RANBP10;NOL11;CPEB4	positive	SKCM	1034-GDSC2	Staurosporine	auc
TFAP2A 35110662 ChIP-Seq HEPM Human Embryo	60/1144	0.0135317	0.031674	0	0	1.38422	5.95592	SCARB2;RNF14;ETFA;SYNE2;HMCN1;SOX6;TMEM14A;HIBCH;GAS2L3;WSB2;PARP1;MCCC1;MIF;NAV2;UTP18;MRPL44;PYURF;BCAN;IFT88;HEATR5A;DAAM2;MCM3;ATF7;KCNQ5;SGK3;SGK1;SMPDL3A;SSX2IP;ALDH9A1;RAB7A;HDAC4;SLC26A2;PDXDC1;IREB2;PSEN2;SLC1A4;ATP1A1;PPM1D;NDRG2;CLCN3;AKAP1;NT5DC1;NT5DC3;TSPAN3;EPS15;ATP6V0A1;TUB;HNRNPA3;GSN;UBE2B;KIDINS220;INTS2;CABLES1;GPR137B;TBX2;ST7;SFXN4;SPIRE1;LNX2;CD320	positive	SKCM	1034-GDSC2	Staurosporine	auc
RUNX1 27514584 ChIP-Seq MCF-7 Human BreastCancer	72/1413	0.0135449	0.031674	0	0	1.34597	5.79003	GFM1;NARF;SLC35B4;TACO1;CLTC;OTUD7B;ETFA;FMN1;PSMD6;LMBR1;HEY1;GM2A;XPO4;AP1S2;LONP2;PLEKHG3;CCT2;RFC3;ATP6AP1;IMP3;STX7;ANXA5;TSN;WDR77;SLC25A16;BCAN;INPP4B;RAP2B;RAD51C;HEATR5A;DKC1;ESRP1;SUCLG1;SGK1;DLD;SSX2IP;CD63;SMARCD2;NPL;ARPP19;RNFT1;AKAP1;PRTG;APOO;UNK;ZNF706;ERBB3;ZNF704;PSAP;NT5DC3;PACSIN2;TBC1D14;TPPP;ACSS1;ZNF620;E2F6;SLC19A2;DNAJC19;ABCA5;UBE2B;INTS2;MAD2L1BP;TMEM64;MCC;FAM217B;NUDT9;SRRD;NAPEPLD;PPT1;CTNNB1;PSMG1;RBM45	positive	SKCM	1034-GDSC2	Staurosporine	auc
TFAP2A 17053090 ChIP-ChIP MCF-7 Human	78/1549	0.0135565	0.031674	0	0	1.3308	5.72364	MIPEP;PLEKHB1;PCDH11X;SYNE2;PEX26;RNF157;SCPEP1;EDNRB;GNPTAB;XPO4;PLXNC1;SOX6;FBXO7;PLEKHG3;CCT2;VPS18;OR4D1;GAS2L3;IMP3;TNFRSF19;IL16;TMC6;MYO7A;NAV2;TEX2;RENBP;ELF1;DYNC1LI2;MTHFD1;DAAM1;CCNE1;ACOX1;RAB38;CCDC43;CARD14;CD63;SMARCD2;TTYH2;PELI2;PTTG1IP;ZNF24;TIMM50;GGA2;SLC9A3R1;SYNGR1;DDT;DHRS7B;PACSIN2;ST3GAL4;COX11;MBP;TSPAN3;APBB1;PLEKHH1;MYH10;GPM6B;MAP2K6;TUB;MPP1;MOAP1;PDHA1;GK;FUS;GALNT1;HPS4;TBCD;CABLES1;DNAJA4;RANBP10;PLP1;PIR;UBE2O;SPIRE1;GRB2;OSBPL1A;SLC24A5;LNX2;CD320	positive	SKCM	1034-GDSC2	Staurosporine	auc
VDR 24763502 ChIP-Seq THP-1 Human	55/1034	0.013698	0.0319053	0	0	1.40342	6.02137	NARF;BNC2;CELF2;SETD6;IRS2;PIK3CB;LYST;NCK2;AP1S2;SIRPA;FBXO7;BAHCC1;LZTS1;DUSP4;VPS18;ACSL1;GTF3A;MITF;GAB2;RENBP;INPP4B;WDR81;NUP50;ATF7;UMPS;OAT;PHLPP1;GYPC;STXBP4;IREB2;TULP4;SLC38A10;MAT2A;NT5DC3;ST3GAL4;TBC1D14;TNFRSF14;TPPP;MAP3K1;GSN;CBX4;FUS;INSR;SETDB2;CABLES1;RAB27A;MYO1D;CLCN7;P2RX7;NIN;TMEM17;BCL2;SFXN4;GPR18;CPEB4	positive	SKCM	1034-GDSC2	Staurosporine	auc
ZIC3 20872845 ChIP-ChIP MESCs Mouse	18/259	0.0140456	0.0326136	0	0	1.84765	7.88104	TPD52;SEMA6A;PDHA1;ST6GALNAC2;WSB2;LAMA1;HEXB;GALNT1;TDRD3;ETV5;SLC9A3R1;UBL3;BAMBI;MXI1;GRB2;IL17D;GRSF1;MBTPS2	positive	SKCM	1034-GDSC2	Staurosporine	auc
CEBPB 26923725 Chip-Seq HEMOGENIC-ENDOTHELIUM Mouse	74/1461	0.0141097	0.0326615	0	0	1.33779	5.70018	MIPEP;PLEKHF2;PECR;SLC23A2;RNF13;TRAF3IP2;CELF2;DOCK7;SNX10;GPHN;MFSD6;NCK2;GRB10;DIP2B;HMCN1;TPD52;VPS18;ADSL;MREG;COL25A1;ABCC5;TNFRSF19;GTF3A;ATP11A;FRMD4B;DYNLL2;DUSP22;BACE2;GPRC5B;THAP6;RAP2B;DAAM1;INCENP;ESRP1;AGPS;TBC1D7;MCM3;ATF7;PRKD1;UMPS;B4GALT5;LRPAP1;AHCY;IGSF3;GYPC;TULP4;PARD6G;CREBL2;SLC1A4;ATP1A1;UNG;PRTG;SNX25;MXI1;ST3GAL6;TSPAN3;E2F6;EPS15;ATP6V1C1;GPM6B;TBC1D16;OSBPL9;CMTM7;MARCKSL1;GSN;GOLM1;SORT1;IRX6;INSR;GDAP1;ARHGAP31;GNPDA1;ST7;NOL11	positive	SKCM	1034-GDSC2	Staurosporine	auc
TOP2B 26459242 ChIP-Seq MCF-7 Human	79/1575	0.0141954	0.0327586	0	0	1.32535	5.63914	CCDC122;SLC35B4;TRAF3IP2;PLEKHB1;PEBP1;LDLRAD3;ARHGAP5;LYST;SCPEP1;LMBR1;NHSL1;UBL3;XPO4;HMCN1;EPM2A;EOMES;SEMA6A;STX7;SETMAR;FRMD4B;KREMEN2;TMEM170B;UTP18;TSN;RNF144A;TOM1L1;DUSP22;PPM1A;KIF9;IFT88;DAAM2;EXOC4;MCM3;KCNQ5;PRKD1;UMPS;SGK1;DLD;NBL1;SLC25A13;STXBP4;CTTNBP2;GYPE;SLC41A3;TMPRSS2;ATP1A1;PARL;EPB41L5;ZNF704;CHN2;NT5DC3;NDN;ST3GAL6;TPPP;LONRF1;FNIP2;PLEKHH1;METTL9;SPTBN1;SASH1;MAP2K6;SNCA;DNAJC19;MCOLN3;MAP3K1;MDH1;GALNT3;GOLM1;MYO5A;TMEM64;WARS2;IGSF11;MYO1D;SUCLA2;TCN1;ST7;TMCC2;MDGA2;CPVL	positive	SKCM	1034-GDSC2	Staurosporine	auc
STAT1 17558387 ChIP-Seq HELA Human	69/1349	0.0143139	0.0329307	0	0	1.35029	5.73405	SCARB2;GFM1;RNF13;HEXB;LDLRAD3;PRDM2;PIK3CB;WASL;MRGPRE;DBH;UBL3;SGCD;EDNRB;CHCHD6;GRB10;CTSH;ACADM;CTSF;LZTS1;PGM1;HIBCH;HES6;ATP6V1G1;GTF3A;MTUS1;MIF;NAV2;DYNLL2;KLF15;SLC25A16;LSG1;CEACAM1;CRISPLD1;HEATR5A;INCENP;AGPS;PRKD1;SHANK3;HDAC4;BRSK2;SLC47A1;IGSF3;PPM1D;TRAK2;PRTG;STOX2;AMDHD2;MXI1;PACSIN2;TBC1D14;ATP6V1C1;ZBED4;HMOX2;SLC19A2;CLASP2;IVNS1ABP;CMTM7;MCOLN3;RAB4A;MYO5A;S100B;FMO4;TDRD3;TBX2;CLCN7;MDGA2;RAB9B;GPR19;CD320	positive	SKCM	1034-GDSC2	Staurosporine	auc
CHD1 19587682 ChIP-ChIP MESCs Mouse	36/626	0.014619	0.0335299	0	0	1.51728	6.41115	ATP6V1A;LRPAP1;ST6GALNAC2;TMED10;ZBTB24;CCDC47;MRPS33;DDX42;PARN;TESK2;OTUD7B;AKAP1;SNX4;SYNGR1;GM2A;XPO4;ATP6V0A1;BCAS3;YTHDF2;UBE2B;MRPL27;BFAR;NIPA2;MIF;TDRD3;TMEM177;LSG1;TMEM135;INCENP;TMEM33;ACOX1;SFXN4;PIGM;DLD;POLR3K;GPR19	positive	SKCM	1034-GDSC2	Staurosporine	auc
SMAD1 26771354 ChIP-Seq mESC Mouse Stem	53/994	0.0147127	0.0336418	0	0	1.40608	5.9323	PLEKHF2;LDB1;RNF13;TRAF3IP2;ETFA;PIK3CB;SYNE2;ABHD10;NHSL1;EDNRB;FBXO7;PLEKHG3;ST6GAL1;PLA2G12A;MREG;PARP1;ANXA5;ITPK1;MTUS1;ANK2;SOX10;ETV5;KAT2B;AFG3L2;GPRC5B;RAP2B;ACOX1;EIF4E1B;RRAGD;SGK1;SHC4;LRPAP1;RNASEH2B;LAMA1;STXBP4;CLCN3;FGD4;STOX2;DHX32;INPP5F;MLANA;STX3;ACSS1;SPTBN1;RABGAP1L;P2RX7;BAMBI;NDUFAB1;CDK2;CPSF4L;RGS12;OSBPL1A;FCGR2B	positive	SKCM	1034-GDSC2	Staurosporine	auc
TBX2 35687133 ChIP-Seq MCF-7 Human BreastCancer	42/756	0.0152098	0.0346727	0	0	1.46473	6.13109	PFKFB2;KANK1;PRDM7;RAB3A;ST6GALNAC2;NARF;IGSF3;RNF14;CLTC;DDX42;TXNDC16;GNA13;EPB41L5;NHSL1;HEY1;GM2A;ZNF706;MAT2A;TPPP;BAHCC1;HMOX2;CCT2;ARFGEF2;RABGAP1L;ABCA5;SPRYD7;SRP68;FAM217B;FAM210B;AFG3L2;EEPD1;DAAM1;HEATR5A;DKC1;ESRP1;KLHL8;PSMG1;GRB2;ZNF831;GPD1L;IL17D;MEGF9	positive	SKCM	1034-GDSC2	Staurosporine	auc
RUNX1 26923725 Chip-Seq HPCs Mouse	36/629	0.0156249	0.0355111	0	0	1.50936	6.27726	HDAC4;CCDC47;SNX10;IRS2;PTTG1IP;GPHN;PEX26;RNF157;PRTG;FAM102A;DHX32;PHACTR1;SOX6;LZTS1;PLEKHH1;OSBPL9;TSNAX;CMTM8;ADSL;MREG;GOLM1;IRX6;RNF144A;INPP4B;THAP6;ARHGAP31;GNPDA1;INCENP;BAMBI;TMEM117;ATP6V1B2;SUCLG1;PRKD1;UMPS;DLD;NIT2	positive	SKCM	1034-GDSC2	Staurosporine	auc
PU.1 20176806 ChIP-Seq MACROPHAGES Mouse	74/1469	0.0158415	0.0358947	0	0	1.32952	5.51103	PLEKHF2;CLTC;OTUD7B;SNX10;FMN1;WASL;TXNDC16;DCAF7;PIGX;SCPEP1;FAM102A;RAVER2;TIMP2;PHACTR1;HMCN1;LDLRAP1;SLC25A44;PGM1;HIBCH;DUSP4;TPD52;ATP6V1G1;ADSL;USP48;MITF;ATP11A;MYO7A;DHX40;BCAN;INPP4B;RCN2;SOAT1;PIGM;KCNQ5;CGGBP1;SLC25A13;SHC4;HDAC4;TMEM87A;IGSF8;SHMT1;STXBP1;UNK;ERBB3;DDT;DHRS7B;MXI1;RHPN1;ST3GAL4;ST3GAL5;ATP6V0E2;FNIP2;SASH1;IVNS1ABP;NDUFA7;YTHDF2;GALNT3;CHKA;AP3D1;MYO5A;SRP68;SORL1;GGCT;EEPD1;CLCN5;TMEM17;BAMBI;CDC16;PPT1;UBE2O;RAB17;NIT2;PFKM;CPEB4	positive	SKCM	1034-GDSC2	Staurosporine	auc
NR1I2 20693526 ChIP-Seq LIVER Mouse	36/631	0.016326	0.036881	0	0	1.50412	6.18946	HDAC4;OAT;GYPC;PEBP1;IRS2;MSI2;CLCN3;SAMM50;CDH1;ST3GAL5;HS1BP3;PHACTR1;SOX6;IDH3A;ILKAP;FARP2;HES6;ARFGEF2;USP48;ABCA5;PPTC7;INSR;UBE4B;PALB2;HADHB;P2RX7;ELF1;GJB1;NFIA;TMEM33;RANBP10;KCNQ5;OSBPL1A;GRSF1;SLC25A13;LNX2	positive	SKCM	1034-GDSC2	Staurosporine	auc
FLI1 21867929 ChIP-Seq CD8 Mouse	72/1426	0.0163976	0.0369316	0	0	1.33208	5.47567	SCARB2;PLEKHF2;MRS2;ZBTB24;RNF14;SETD6;PDE3B;FBXO25;FMN1;WASL;DBH;CELSR2;PIGX;PSMD6;LMBR1;UBL3;C1QBP;RAVER2;CASP2;SLC25A44;IMP3;SFMBT1;ABCC5;GTF3A;TMC6;TEX2;ETV5;SLC25A16;TOM1L1;BCAN;HADHA;INPP4B;LSG1;MTHFD1;RHOJ;KCNQ5;SGK3;NBL1;RHOQ;RNMT;MRPS33;SLC1A4;ADCY1;SNX30;PARL;AKAP1;SYNGR1;UNK;ERBB3;RHPN1;ST3GAL4;TPPP;ACSS1;ATP6V0E2;RAB6B;FNIP2;ATP6V1D;MAP2K6;RAB4A;YTHDF2;UBE2B;INSR;TYR;TBX2;GGCT;NIN;NPLOC4;CHMP2B;CPSF4L;GPD1L;GPR18;CPEB4	positive	SKCM	1034-GDSC2	Staurosporine	auc
ETV2 25802403 ChIP-Seq MESCs Mouse	44/804	0.0166954	0.0374896	0	0	1.4419	5.90115	OR51F1;SLC45A2;SLC46A1;HEXB;GYPE;PARD6G;PEBP1;PCTP;SNX30;NDRG2;GDPD5;ARPP19;SYNE2;CREG1;PPFIA1;CTSH;APBB1;ACAA1;PLEKHH1;RAB11FIP4;MAP2K6;ATP6V1F;SNCA;FUS;IL16;MITF;MYO7A;GAB2;SRP68;MCOLN1;TYR;GGCT;KAT2B;GPRC5B;DYNC1LI2;CEACAM1;ALDH5A1;MTHFD1;TMEM98;CDC16;KLHL8;FAM20B;SUCLG1;DLD	positive	SKCM	1034-GDSC2	Staurosporine	auc
CEBPB 26923725 Chip-Seq HEMANGIOBLAST Mouse	29/486	0.0171104	0.0383069	0	0	1.57451	6.40523	LRPAP1;SLC23A2;DOCK7;SLC1A4;WASL;GPHN;PRTG;SOX6;E2F6;GPM6B;TBC1D16;IVNS1ABP;CMTM7;ABCC5;GTF3A;CABLES1;TSN;TBX2;IGSF11;DUSP22;BCAN;INPP4B;THAP6;TMEM135;HEATR5A;TMEM33;AGPS;MCM3;PRKD1	positive	SKCM	1034-GDSC2	Staurosporine	auc
SMAD3 21741376 ChIP-Seq EPCs Human	65/1272	0.0174632	0.0389804	0	0	1.34691	5.45184	GFM1;HEXB;LDLRAD3;IRS2;MSI2;PSMD6;UBL3;NARS2;FBXO7;LZTS1;PGM1;EPM2A;EOMES;RFC3;MREG;MRPS25;TNFRSF19;MITF;GAB2;TMEM170B;ETV5;TSN;RNF144A;RAD51C;THRAP3;EXOC4;KCNQ5;RAB38;PRKD1;UMPS;RAB7A;PHLPP1;GYPC;STXBP4;METTL2A;PELI2;CREBL2;RNFT1;FGD4;UNK;CHST11;BTBD1;MXI1;ST3GAL4;ST3GAL5;E2F6;SASH1;MAP2K6;SNCA;SRPK2;ARFGEF2;MYO10;CABLES1;FAM199X;TMEM64;HSPA12A;IGSF11;KLHL8;CTNNB1;MDGA2;ZNF652;RAB9B;GPR19;LNX2;CPEB4	positive	SKCM	1034-GDSC2	Staurosporine	auc
CMYC 18555785 Chip-Seq ESCs Mouse	75/1499	0.0175519	0.0390621	0	0	1.31975	5.33523	PECR;SLC23A2;CELF2;LDLRAD3;FMN1;DBH;MFSD6;UBL3;FAM102A;NCK2;SIRPA;HMCN1;TMEM14A;HIBCH;HES6;MREG;PARP1;STARD7;ANXA5;ANK2;CHD1L;THNSL1;TSN;MRPL44;TMEM177;PTP4A1;CYP27A1;DUSP23;SOAT1;CRISPLD1;AGPS;CAT;WDFY1;MCM3;FAM20B;PIGM;KCNQ5;SGK3;SFT2D2;ALDH9A1;B4GALT5;PFKFB2;HDAC4;IGSF8;PHLPP1;IGSF3;DHX9;TGFBRAP1;PSEN2;NPL;ATP1A1;TRAK2;HSPD1;ACVR1C;CREG1;ADAM23;ATP6V1H;FNIP2;SLC19A2;IVNS1ABP;FARP2;ARFGEF2;RABGAP1L;GALNT3;FAM78A;FMO4;GDAP1;VANGL2;MGAT4A;BCL2;TMCC2;RAB17;FCGR2B;SLC24A5;POLR3K	positive	SKCM	1034-GDSC2	Staurosporine	auc
KDM5A 27292631 Chip-Seq BREAST Human	45/830	0.0180888	0.0401379	0	0	1.4277	5.72858	HRK;TRUB1;HDAC4;FH;AHCY;NARF;LDB1;AK2;OTUD7B;PRDM2;TIMM50;PSMB4;FAM174B;ZNF704;DHRS7B;RHPN1;TBC1D14;SIRPA;ACADM;STXBP6;SLC25A44;OSBPL9;YTHDF2;PPTC7;PARP1;STARD7;FUS;SAAL1;MAD2L1BP;HSPA12A;SDHB;TIRAP;KIN;SOAT1;WDR81;PDIK1L;THRAP3;PPT1;PIGM;GRB2;RGS12;SSX2IP;ATPAF1;ZNF552;ALDH9A1	positive	SKCM	1034-GDSC2	Staurosporine	auc
TAL1 30185409 ChIP-Seq HPC Mouse BoneMarrow Leukemia	103/2154	0.0194648	0.0429432	0	0	1.26388	4.97861	SLC23A3;FAM13A;PLEKHB1;LGALSL;IRS2;EDNRB;PLXNC1;HMCN1;DIP2C;SOX6;ST6GAL1;SETMAR;CHD1L;WDR77;TOM1L1;PYURF;INPP4B;BIN3;DAAM1;KCNQ5;RAB38;PRKD1;CGGBP1;PLA1A;LRPAP1;SMIM4;PDXDC1;GYPC;DHX9;CTTNBP2;ABCB5;SLC38A10;PTTG1IP;SNX4;CHST11;TBC1D14;ATP6V1H;MBP;ST3GAL6;STXBP6;ATP6V1C1;SRPK2;RAB4A;SLC16A10;TDRD3;COPRS;ARHGAP31;CDC16;TMCC2;NOL11;CPEB4;MIPEP;LRGUK;GFM1;CLTC;BHLHE41;CTCF;PIK3CB;ARHGAP5;MRPL35;GPHN;SYNE2;MFSD6;NHSL1;HEY1;NCK2;TIMP2;DUSP4;PLEKHG3;CCT2;GAB2;FAM210B;FAM210A;KAT2B;SLC25A17;ALDH5A1;TBC1D7;CAT;EXOC4;PIGM;UMPS;SGK1;SLC25A13;B4GALT5;ASAH1;ATP1A1;CLCN3;RNFT1;PRTG;STOX2;ACVR1C;RNF130;SNCA;HNRNPA3;MYO10;KIDINS220;LSAMP;MCOLN2;LRPPRC;MYO1D;P2RX7;SUCLA2;MDGA2	positive	SKCM	1034-GDSC2	Staurosporine	auc
SMRT 27268052 Chip-Seq Bcells Human	80/1621	0.0194676	0.0429432	0	0	1.30147	5.12648	PLEKHF2;SLC23A2;LRGUK;GFM1;ZBTB24;HEXB;CELF2;FAM13A;PLEKHB1;PDE3B;BHLHE41;DDX42;SNX10;PRDM2;MSI2;RNF157;SCPEP1;RAVER2;WDR91;ITGAX;PHACTR1;CTSF;SNRNP35;PGM1;PBRM1;NAV2;TMEM170B;TOM1L1;DUSP22;BACE2;KAT2B;MTHFD1;TMEM33;NUP50;TBC1D7;RRAGD;SGK1;KANK1;TMPRSS2;CREBL2;ATP1A1;CLCN3;TRAK1;UNG;EPB41L5;FGD4;DHX32;SAMM50;ZNF706;GPNMB;BTBD1;DHRS7B;MXI1;PSAP;COX11;PLEKHH1;ATP6V1D;ATP6V1C1;SPTBN1;SASH1;TBC1D16;ATP6V0A1;ATP6V1F;MAP3K1;GSN;YTHDF2;INSR;TMEM64;LARP4;HSPA12A;TBX2;EEPD1;TMEM98;MGAT4A;KLHL8;PPT1;GRB2;NOL11;GPR19;CPEB4	positive	SKCM	1034-GDSC2	Staurosporine	auc
FOXP2 21765815 ChIP-ChIP NEURO2A Mouse	40/726	0.0197738	0.0434574	0	0	1.45021	5.68976	ADCY1;PTTG1IP;ARPP19;TSPAN10;GPHN;LGALS3;PSMD6;EDNRB;ST3GAL6;RNF130;ATP6V1D;CLASP2;MPP1;MOAP1;NDUFA8;PDHA1;FAHD1;PPTC7;COL25A1;STX7;MTUS1;PKDREJ;ACYP1;TSN;TDRD3;ETV5;PTP4A1;LSG1;NIN;NPLOC4;MTHFD1;NFIA;CDC16;RHOJ;CHMP2B;SFXN4;RAB17;UMPS;TRIB2;RAB9B	positive	SKCM	1034-GDSC2	Staurosporine	auc
TP53 16413492 ChIP-PET HCT116 Human	18/269	0.019861	0.0434574	0	0	1.7731	6.94878	BCAS3;RABGAP1L;GSN;NARF;BNC2;PARN;SLC16A10;MSI2;HSPA12A;ARHGAP5;GPHN;CPN1;CHN2;AGPS;NCK2;LZTS1;MAP2K6;SNCA	positive	SKCM	1034-GDSC2	Staurosporine	auc
PADI4 21655091 ChIP-ChIP MCF-7 Human	46/857	0.0198745	0.0434574	0	0	1.41255	5.53483	SCARB2;ATP6V1A;SLC45A2;ASAH1;RETSAT;FASTKD1;STXBP4;CCDC47;CLTC;DDX42;AK2;ARHGAP5;PPM1D;UBL3;ZNF706;MAT2A;AIFM1;OPA1;AP1S2;COX11;DIP2C;HIBCH;CCDC51;IVNS1ABP;FARP2;PLEKHG3;DNAJC19;BCAS3;RABGAP1L;PDHA1;WSB2;TNFRSF19;MAD2L1BP;MITF;HPS5;MCC;SORL1;EEPD1;LSG1;RCN2;UQCRQ;PDIK1L;QPCT;ATF7;PIGM;NOL11	positive	SKCM	1034-GDSC2	Staurosporine	auc
POU5F1 16518401 ChIP-PET MESCs Mouse	45/836	0.0202091	0.0440605	0	0	1.41641	5.52629	PECR;SLC23A2;CD63;SLC35B4;IGSF3;ZBTB24;HEXB;FBXO25;TULP4;CELSR2;EPB41L5;ERBB3;CDH1;CTSF;LDLRAP1;ATP6V1C1;ANKMY1;DUSP4;EOMES;OSBPL9;NEK4;MYO10;FUS;TNFRSF19;LSAMP;UBE4B;MITF;MIF;FRMD4B;ASRGL1;ETV5;LRPPRC;PPM1A;BCAN;AFG3L2;TMEM17;AGPS;ST7;RRAGD;ATP6V1B2;SPIRE1;ST6GALNAC3;IL17D;CARD14;PLA1A	positive	SKCM	1034-GDSC2	Staurosporine	auc
YY1 23942234 ChIP-Seq MYOBLASTS AND MYOTUBES Mouse	60/1173	0.0214709	0.0466758	0	0	1.346	5.17006	LRGUK;NARF;RNF13;CCDC47;CLTC;MSI2;MRPL35;GPHN;COIL;SGCD;XPO4;CHCHD6;SNRNP35;SLC25A44;BCAS3;ST6GAL1;PRMT7;ABCC5;UBE4B;MRPS7;SDHB;WDR77;INPP4B;DAAM1;HEATR5A;NUP50;AGPS;EXOC4;KCNQ5;CCDC43;SGK1;TMED10;USP54;LEF1;HSD17B10;TIMM50;TRAK2;SNX4;TBC1D14;METTL9;ATP6V0A1;OSBPL9;RABGAP1L;FAHD1;ABCA5;MYO10;NUBPL;KIDINS220;MRPL27;AP3D1;SRP68;WARS2;TMEM17;NAPEPLD;RANBP10;PPT1;TAB3;NOL11;POLR3K;CPEB4	positive	SKCM	1034-GDSC2	Staurosporine	auc
OCT4 19829295 ChIP-Seq ESCs Human	78/1583	0.021615	0.0468533	0	0	1.29825	4.97796	SLC23A3;PECR;GFM1;BNC2;OTUD7B;LDLRAD3;DBH;SCPEP1;PSMD6;FAM102A;GJA3;WDR91;LAMP2;TIMP2;PMPCA;DIP2C;STK32A;SNRNP35;LZTS1;ACOT7;SEMA6A;PARP1;SFMBT1;MYO7A;FRMD4B;KREMEN2;THNSL1;ASRGL1;ETV5;AFG3L2;LSG1;BIN3;DAAM2;RRAGD;KCNQ5;UMPS;RHOQ;TTYH2;USP54;TULP4;NPL;TRAK1;SNX4;MLANA;CHN2;MXI1;NT5DC3;PACSIN2;MBP;TPPP;ATP6V1C1;ARSB;TBC1D16;SLC19A2;ATP6V0A1;TUB;SRPK2;ARFGEF2;RAB4A;USP26;ABCA5;CBX4;KIDINS220;GALNT1;IMMT;MCOLN1;EEPD1;NDUFAB1;UBE2O;TAB3;GRB2;CPSF4L;RGS12;RAB17;CPVL;RBM45;PFKM;MEGF9	positive	SKCM	1034-GDSC2	Staurosporine	auc
MYC 20876797 ChIP-ChIP MEDULLOBLASTOMA Human	56/1086	0.022432	0.0484842	0	0	1.35624	5.15	ST6GALNAC2;LDB1;BNC2;ZBTB24;HEXB;DOCK7;IRS2;MRPL35;GPHN;MRPL41;HEY1;C1QTNF8;OPA1;TRIM2;NCK2;LZTS1;EPM2A;TPD52;PLEKHG3;RFC3;USP48;COL25A1;ACSL1;FN3KRP;TIRAP;KIF9;DCT;AGPS;GUF1;PRKD1;ST6GALNAC3;SFT2D2;SLC25A4;TRIB2;TTYH2;RNMT;HOXD13;PRTG;ZNF706;GPNMB;ZNF704;TBC1D14;MBP;ATP6V1D;CLASP2;MYO10;KIDINS220;IRX6;MRPL27;IMMT;LRPPRC;TDRD3;IGSF11;NFIA;ST7;BCL2	positive	SKCM	1034-GDSC2	Staurosporine	auc
STAT3 18555785 Chip-Seq ESCs Mouse	74/1495	0.0227218	0.0489694	0	0	1.30329	4.93222	PECR;SLC23A2;RNF13;LAMC3;ZC3H8;LDLRAD3;FMN1;DBH;MFSD6;NCK2;SIRPA;HMCN1;TMEM14A;HIBCH;MREG;PARP1;STARD7;COL25A1;THNSL1;TSN;MRPL44;TMEM177;PTP4A1;CYP27A1;KIN;DUSP23;SOAT1;CRISPLD1;CAT;WDFY1;MCM3;FAM20B;PIGM;KCNQ5;SGK3;ST6GALNAC3;SFT2D2;SSX2IP;ALDH9A1;B4GALT5;PFKFB2;HDAC4;IGSF8;PHLPP1;DHX9;TGFBRAP1;LEF1;PSEN2;NPL;TRAK2;HSPD1;CREG1;ADAM23;ATP6V1H;FNIP2;ANKMY1;SLC19A2;IVNS1ABP;FARP2;NDUFA8;HNRNPA3;RABGAP1L;GSN;GALNT3;FMO4;MCOLN2;GDAP1;VANGL2;MGAT4A;BCL2;TMCC2;RAB17;FCGR2B;SLC24A5	positive	SKCM	1034-GDSC2	Staurosporine	auc
SPI1 26923725 Chip-Seq HPCs Mouse	73/1473	0.0229987	0.0494242	0	0	1.30467	4.92163	HRK;SCARB2;LAMC3;PROS1;TESK2;LDLRAD3;HMGB1;FAM102A;GNPTAB;GJA3;FAM174B;C1QBP;TIMP2;PLXNC1;HMCN1;LZTS1;HIBCH;EOMES;TPD52;CCT2;ST6GAL1;TNFRSF19;GTF3A;TMC6;MIF;TEX2;DYNLL2;DHX40;INPP4B;ZFYVE16;BIN3;INCENP;PDIK1L;TBC1D7;B4GALT5;HDAC4;ATP6V1A;SLC45A2;RETSAT;PDXDC1;STXBP1;SLC1A4;TRAK1;ARPP19;PARL;PRTG;SNX4;NT5DC1;ACVR1C;MAT2A;ADAM23;NT5DC3;RNF130;METTL9;MYH10;MAP2K6;ATP6V0A1;CLASP2;ARFGEF2;CMTM8;MYO10;UBE2B;CHKA;FAM78A;HELZ;P2RX7;FAM167B;ARHGAP31;DNAJA4;SFXN4;UBE2O;GRSF1;CD320	positive	SKCM	1034-GDSC2	Staurosporine	auc
CEBPB 22108803 ChIP-Seq LS180 Human	77/1565	0.0230745	0.0494454	0	0	1.29566	4.88336	SCARB2;PLEKHF2;LRGUK;GFM1;ST6GALNAC2;RAB3A;ZBTB24;HEXB;BHLHE41;DDX42;PCTP;RNF157;SGCD;ITGAX;CTSH;PMPCA;DIP2B;SLC25A44;LZTS1;CA14;HIBCH;DUSP4;VPS18;USP48;SEMA6A;PPTC7;PARP1;ACSL1;CTRB2;SETMAR;ZNF57;TMEM170B;DYNLL2;PTP4A1;KAT2B;MAK;CAT;PIGM;RAB38;SUCLG1;OR5A2;SSX2IP;B4GALT5;TRUB1;TTYH2;RETSAT;PDXDC1;DHX9;PELI2;CREBL2;ABHD6;AKAP1;PRTG;STOX2;SAMM50;ACVR1C;CHN2;RHPN1;PLEKHH1;ATP6V0A1;CMTM7;MDH1;KIDINS220;GNG12;MCOLN2;PALB2;DERA;TMEM17;UQCRQ;TMEM117;CTNNB1;CPSF4L;TMCC2;RGS12;NOX1;GPR18;LNX2	positive	SKCM	1034-GDSC2	Staurosporine	auc
FLI1 27457419 Chip-Seq LIVER Mouse	19/294	0.0235276	0.0502105	0	0	1.70833	6.40553	PECR;MREG;TGFBRAP1;GDAP1;TRAK2;HSPD1;PTP4A1;MFSD6;CRISPLD1;MGAT4A;ADAM23;WDFY1;NCK2;MCM3;ATP6V1H;KCNQ5;SGK3;TMEM14A;HIBCH	positive	SKCM	1034-GDSC2	Staurosporine	auc
CIITA 18437201 ChIP-ChIP Raji B And iDC Human	5/42	0.0235655	0.0502105	0	0	3.32259	12.453	NIN;MAT2A;MSH3;AP1S2;NPL	positive	SKCM	1034-GDSC2	Staurosporine	auc
FOXI1 33610681 ChIP-Seq GES1 Human Gastric Carcinoma	15/216	0.0236821	0.050316	0	0	1.8428	6.89767	TPD52;NEK4;DHX9;INSR;KAZN;PTTG1IP;PPM1A;FAM167B;WDR81;MGAT4A;AGPS;MCM3;TMCC2;LRRC8B;CLASP2	positive	SKCM	1034-GDSC2	Staurosporine	auc
CTCF 33576154 ChIP-Seq Human HilarLN ProstateCancer	165/3649	0.0238373	0.0505028	0	0	1.20163	4.48989	FAM13A;EIF4A3;IRS2;TM7SF3;PEX26;PSMD6;GNPTAB;RAVER2;WDR91;GRB10;DIP2B;PLXNC1;SOX6;FBXO7;TMEM14A;XYLB;CA14;VPS18;MREG;SEMA6A;PPTC7;IMP3;MCCC1;GTF3A;MTUS1;SETMAR;KAZN;UBE4B;MIF;MYO7A;CHD1L;TEX2;THAP6;DYNC1LI2;TMEM135;BIN3;SOAT1;WDR81;PRKD1;SNRNP25;NBL1;LRPAP1;IGSF8;SLC26A2;TMED10;SMIM4;USP54;ABHD6;ZNF706;INPP5F;PRKAR2A;AMDHD2;AFMID;COX11;TBC1D14;ST3GAL5;HMOX2;SPTBN1;ATP6V0A1;CBX4;RAB27A;TMEM192;FAM199X;TDRD3;FAM217B;IGSF11;COPRS;CCT6A;NPLOC4;TMEM98;FXYD3;BAMBI;UBE2O;GRB2;TMCC2;NOL11;MIPEP;POMT2;PLEKHF2;GFM1;ST6GALNAC2;LDB1;RNF14;CLTC;SNX10;PCTP;HMGB1;WDR43;PIGX;COIL;HEY1;OPA1;AP1G2;C1QBP;HIBCH;PARP1;ABCC5;TNFRSF19;ANXA5;ITPK1;GAB2;KREMEN2;KLF15;RNF144A;PTP4A1;BACE2;KAT2B;DUSP23;FAM222A;GPRC5B;LSG1;CEACAM1;SLC25A17;RAP2B;RAD51C;ESRP1;ATP6V1B2;EXOC4;MCM3;FAM20B;SGK3;SGK1;DLD;SMPDL3A;PIGH;TRIM50;SMARCD2;OAT;AHCY;PHLPP1;MRPS33;TMPRSS2;SNX30;PPM1D;GDPD5;TSPAN33;PARL;UNK;ERBB3;MXI1;HS1BP3;STX3;PLEKHH1;METTL9;ANKMY1;CLASP2;MARCKSL1;NDUFA7;MAP3K1;YTHDF2;MYO10;SPRYD7;SAAL1;MCOLN1;FMO4;SORL1;MYO1D;EEPD1;SUCLA2;ST7;NDUFAB1;KLHL8;CTNNB1;IL17D;RBM45	positive	SKCM	1034-GDSC2	Staurosporine	auc
ADNP 35650610 ChIP-Seq mESC Mouse Stem Autism	27/458	0.0239083	0.0505105	0	0	1.55241	5.79595	ST6GALNAC2;SLC47A1;SLC35B4;NPL;TSPAN33;CPN1;SNX4;NHSL1;OPA1;ATP6V0A1;CLASP2;IVNS1ABP;ARFGEF2;SURF1;GTF3A;TBCD;ANK2;CHD1L;SLC35G1;NIN;NPLOC4;QPCT;EXOC4;CPSF4L;CCDC43;NIT2;B4GALT5	positive	SKCM	1034-GDSC2	Staurosporine	auc
TTF2 22483619 ChIP-Seq HELA Human	64/1272	0.0243783	0.0513587	0	0	1.32318	4.91438	GFM1;SLC35B4;CCDC47;IRS2;NHSL1;RAVER2;ZNF326;ATP6V1G1;PBRM1;USP48;ACOT7;STARD7;ACSL1;ANXA5;GTF3A;UBE4B;MRPS7;TEX2;THNSL1;ASRGL1;DHX40;BCAN;THAP6;KIF9;HEATR5A;PDIK1L;ACOX1;NDUFS3;ATF7;CCDC43;UMPS;RAB7A;TMED10;MRPS33;ZNF24;HSPD1;NT5DC1;ZNF706;MAT2A;ST3GAL6;LRRC8B;E2F6;GPM6B;SASH1;SLC19A2;TSNAX;HNRNPA3;NDUFA7;YTHDF2;UBE2B;FUS;CABLES1;LARP4;GNG12;TBX2;WARS2;GNPTG;VANGL2;SLC6A8;NFIA;RANBP10;PPT1;CTNNB1;CPEB4	positive	SKCM	1034-GDSC2	Staurosporine	auc
NKX2-5 21415370 ChIP-Seq HL-1 Mouse	51/980	0.0245963	0.0516729	0	0	1.36766	5.06739	SLC23A2;CCDC122;NARF;HMGB1;SYNE2;RNF157;UBL3;HMCN1;BAHCC1;PGM1;PLEKHG3;PRMT7;TRAPPC2L;ACSL1;ACYP1;SLC25A16;TMEM177;BCAN;HADHA;TMEM33;RHOQ;ALDH9A1;ASAH1;OAT;IGSF3;SHMT1;TGFBRAP1;CREBL2;GDPD5;AKAP1;EPB41L5;MAT2A;INPP5F;PACSIN2;TBC1D14;ST3GAL6;APBB1;LONRF1;MYH10;SEC11C;SRPK2;ARFGEF2;SURF1;IMMT;MCC;GNG12;QDPR;SUCLA2;NDUFAB1;CHMP2B;LNX2	positive	SKCM	1034-GDSC2	Staurosporine	auc
ER 23166858 ChIP-Seq MCF-7 Human	38/695	0.0251678	0.0526454	0	0	1.43691	5.29097	SHC4;OTUD7B;PCTP;MSI2;SYNE2;GPHN;RNFT1;AKAP1;COIL;SCPEP1;PSMD6;DHX32;OPA1;CA14;EPM2A;PLEKHG3;SRPK2;OR4D1;RABGAP1L;NUBPL;CHD1L;TEX2;DYNLL2;KLF15;DHX40;PPM1A;TMEM17;RAD51C;SOAT1;RHOJ;NAPEPLD;SLC25A30;FAM20B;ZNF831;DLD;SLC24A5;LDHAL6A;SLC25A13	positive	SKCM	1034-GDSC2	Staurosporine	auc
SMAD4 21741376 ChIP-Seq ESCs Human	78/1595	0.0252559	0.0526454	0	0	1.2871	4.73487	PECR;SLC46A1;GFM1;LDB1;HEXB;PDE3B;SCPEP1;MFSD6;TRIM2;C1QBP;RAVER2;ZNF846;TIMP2;CTSH;LONP2;SIRPA;SNRNP35;LZTS1;EOMES;ST6GAL1;ADSL;ACOT7;SEMA6A;PRMT7;MYO7A;NAV2;KREMEN2;ETV5;PPM1A;AFG3L2;IFT88;ZFYVE16;THRAP3;UMPS;SMPDL3A;RHOQ;RAB7A;ASAH1;SLC47A1;IGSF3;USP54;SLC1A4;PTTG1IP;ATP1A1;RNFT1;SLC9A3R1;STOX2;SYNGR1;ACVR1C;ZNF706;GPNMB;ERBB3;ZNF704;DHRS7B;COX11;LRRC8B;ZNF620;PLEKHH1;TBC1D16;ATP6V0A1;SRPK2;RAB4A;ABCA5;GALNT1;MCOLN2;WARS2;EEPD1;BAMBI;KLHL8;PPT1;SPIRE1;CTNNB1;FCGR2B;CPVL;SLC24A5;POLR3K;CD320;MEGF9	positive	SKCM	1034-GDSC2	Staurosporine	auc
NCOR 22424771 ChIP-Seq 293T Human	77/1572	0.0252698	0.0526454	0	0	1.28908	4.74143	SLC46A1;SETD6;EIF4A3;PCTP;PIK3CB;ARHGAP5;GPHN;WDR43;RNF157;TRIM2;WDR91;NARS2;CTSH;TMEM14A;IDH3A;EPM2A;CCT2;LRRC45;USP48;STARD7;TNFRSF19;ITPK1;ATP11A;MYO7A;ACYP1;DYNLL2;TMEM177;AFG3L2;ELF1;MTHFD1;DCT;INCENP;SFT2D2;CD63;RNASEH2B;OR5M8;SLC26A2;CTTNBP2;GYPE;LEF1;AK2;ABHD6;NPL;SNX30;GDPD5;OR1M1;CPN1;EPB41L5;NT5DC1;DHX32;ERBB3;CREG1;MXI1;NT5DC3;MBP;LRRC8B;RAB6B;MYH10;SLC19A2;SRPK2;GSN;KIDINS220;HELZ;SNF8;SRP68;LRPPRC;IGSF11;MYO1D;NUDT9;OSTM1;CDC16;NDUFAB1;SLC25A30;PPT1;SFXN4;GRSF1;ZNF652	positive	SKCM	1034-GDSC2	Staurosporine	auc
LDB1 21186366 ChIP-Seq BM-HSCs Mouse	71/1435	0.0255434	0.053022	0	0	1.30139	4.77269	SLC23A3;PLEKHF2;BNC2;RNF14;WASL;ABHD10;FAM174B;NCK2;PMPCA;TPD52;CCT2;ADSL;MRPS25;COL25A1;FN3KRP;UBE4B;UTP18;TIRAP;GPRC5B;KIF9;IFT88;WDR81;HEATR5A;INCENP;RRAGD;SMPDL3A;SLC47A1;PDXDC1;IREB2;SLC41A3;AK2;HOXD13;PTTG1IP;NPL;PPM1D;SDCBP;SAMM50;ACVR1C;PSAP;PACSIN2;MBP;HS1BP3;LONRF1;RNF130;RAB11FIP4;ATP6V1F;FARP2;RABGAP1L;AFAP1L1;YTHDF2;GALNT3;HPS4;LSAMP;HELZ;SNF8;SRP68;MCOLN1;DERA;POLA1;NPLOC4;CDC16;VPS41;NAPEPLD;CPSF4L;NOL11;OSBPL1A;POLR3K;MBTPS2;RAB9B;CPEB4;CD320	positive	SKCM	1034-GDSC2	Staurosporine	auc
NEUROD2 26341353 ChIP-Seq CORTEX Mouse	73/1481	0.0255919	0.053022	0	0	1.29667	4.75293	HRK;SCARB2;KCNG3;TACO1;CLTC;BHLHE41;LDLRAD3;PRDM2;PCTP;IRS2;MSI2;PIK3CB;WASL;TM7SF3;TSPAN10;RNF157;PSMD6;UBL3;ACP5;PHACTR1;PLXNC1;ATP6V1E1;DIP2C;SNRNP35;SLC25A44;FBXO7;BAHCC1;EPM2A;MREG;TIRAP;AFG3L2;LSG1;ZFYVE16;WDR81;DAAM2;EIF4E1B;TBC1D7;RRAGD;WDFY1;ATP6V1B2;SNRNP25;SFT2D2;NBL1;CGGBP1;RHOQ;CD63;LRPAP1;RNASEH2B;TTYH2;CTTNBP2;NPL;SNX30;TIMM50;DDT;PRKAR2A;SNX25;ZBED4;TSNAX;ARFGEF2;MOAP1;CMTM8;CABLES1;SRP68;PHOX2B;NPLOC4;TMEM98;CDC16;VPS41;GRSF1;GPR18;RAB9B;CPEB4;CDK5R1	positive	SKCM	1034-GDSC2	Staurosporine	auc
FOXA1 27197147 Chip-Seq ENDOMETRIOID-ADENOCARCINOMA Human	27/462	0.0263188	0.0543777	0	0	1.5378	5.59372	PFKFB2;TMED10;LAMA1;FMN1;IRS2;APOO;TRIM2;CTSH;HS1BP3;HMCN1;STXBP6;BAHCC1;TPD52;RAB4A;MARCKSL1;MAP3K1;CBX4;INSR;BFAR;TMEM170B;SORL1;TMEM177;PTP4A1;DHX40;EEPD1;GLUD2;CRYL1	positive	SKCM	1034-GDSC2	Staurosporine	auc
MTF2 20144788 ChIP-Seq MESCs Mouse	116/2488	0.026465	0.0545296	0	0	1.23122	4.47172	SLC23A3;KCNG3;PCDH11X;CELSR2;LGALS3;ABHD10;EDNRB;GJA3;RAVER2;GRB10;SIRPA;PLXNC1;SOX6;BAHCC1;EOMES;HES6;SEMA6A;IMP3;MTUS1;ATP11A;BCAN;DAAM2;RRAGD;KCNQ5;PRKD1;TRIB2;NBL1;SHC4;BRSK2;GYPC;CTTNBP2;SLC9A3R1;CHST11;PRKAR2A;ST3GAL5;NDN;MBP;ST3GAL6;TPPP;STXBP6;RAB6B;ARSB;GPM6B;AFAP1L1;CBX4;HPS4;TMEM192;MCC;GNG12;PHOX2B;TMEM117;BCL2;LHX6;TMCC2;HRK;MRS2;BNC2;CITED1;LAMC3;PDE3B;SYNE2;AP1G2;TIMP2;DUSP4;PLEKHG3;COL25A1;TNFRSF19;GAB2;NAV2;KREMEN2;RNF144A;BACE2;GPRC5B;RAP2B;ALDH5A1;RHOJ;SGK3;SLC25A4;SHANK3;SLC47A1;AHCY;PELI2;LEF1;PARD6G;TMPRSS2;HOXD13;ADCY1;GDPD5;PRTG;STOX2;ACVR1C;CREG1;MXI1;HS1BP3;ACSS1;E2F6;EPS15;RNF130;TUB;CMTM8;GSN;GALNT3;IRX6;LSAMP;CABLES1;PKDREJ;SRP68;MCOLN1;TBX2;HEYL;NIN;NFIA;DNAJA4;RAB15;SRRD;MDGA2	positive	SKCM	1034-GDSC2	Staurosporine	auc
CTCF 21964334 Chip-Seq Bcells Human	80/1646	0.0268397	0.0551477	0	0	1.27888	4.62682	HRK;SLC23A3;KCNG3;LDB1;CELF2;TESK2;CTCF;TM7SF3;LYST;PEX26;GJA3;RAVER2;SLC25A44;FBXO7;BAHCC1;CA14;HIBCH;VPS18;ADSL;SEMA6A;PARP1;ITPK1;GTF3A;IL16;UBE4B;ASRGL1;ETV5;GPRC5B;CEACAM1;ALDH5A1;SOAT1;INCENP;ESRP1;SGK1;TRIB2;RHOQ;ALDH9A1;RAB7A;IGSF8;RNASEH2B;MRPS33;SLC38A10;PTTG1IP;ADCY1;PPM1D;CLCN3;GDPD5;SLC9A3R1;UNK;MAT2A;CHST11;CREG1;DHRS7B;TNFRSF14;STX3;RAB11FIP4;ATP6V1F;IVNS1ABP;MOAP1;CMTM8;MARCKSL1;USP26;AFAP1L1;YTHDF2;CBX4;FAM78A;SORT1;CABLES1;TMEM192;FMO4;TDRD3;MYO1D;FAM167B;OSTM1;BAMBI;SPIRE1;TMCC2;IL17D;GRSF1;ZNF652	positive	SKCM	1034-GDSC2	Staurosporine	auc
RUNX2 24764292 ChIP-Seq MC3T3 Mouse	78/1600	0.0269121	0.0551477	0	0	1.28251	4.63652	ST6GALNAC2;RNF13;TACO1;PIK3CB;DCAF7;RNF157;LGALS3;NCK2;TIMP2;CASP2;SNRNP35;SOX6;BAHCC1;ILKAP;ATP6V1G1;ST6GAL1;USP48;PRMT7;WSB2;ANXA5;ITPK1;NIPA1;MYO7A;MRPS7;THNSL1;KAT2B;THAP6;RAP2B;DAAM1;MSH3;DAAM2;NUP50;MCM3;FAM20B;ATF7;CCDC43;SLC25A4;RHOQ;B4GALT5;IGSF8;SLC26A2;OAT;PHLPP1;PDXDC1;LAMA1;LEF1;AK2;TULP4;CREBL2;SNX30;CLCN3;MAT2A;BTBD1;PRKAR2A;AMDHD2;CHN2;AFMID;NT5DC3;PACSIN2;TBC1D14;ST3GAL5;TBC1D16;ATP6V0A1;SRPK2;GSN;MDH1;AP3D1;TMEM64;S100B;WARS2;NUDT9;P2RX7;ARHGAP31;TMEM17;NFIA;ST7;RAB17;MEGF9	positive	SKCM	1034-GDSC2	Staurosporine	auc
GATA3 21867929 ChIP-Seq TH1 Mouse	68/1372	0.0275746	0.0562688	0	0	1.30266	4.67768	RAB3A;BNC2;TRAF3IP2;FASTKD1;HEXB;CLTC;OTUD7B;ETFA;PCTP;WASL;TSPAN10;LMBR1;FAM102A;GNPTAB;AIFM1;ACP5;DUSP4;PLEKHG3;ACSL1;GAB2;SLC25A16;DUSP22;KAT2B;ALDH5A1;WDR81;MAK;ATF7;PIGM;KCNQ5;UMPS;SHANK3;PLA1A;ALDH9A1;LEF1;SLC1A4;CPN1;GNA13;UNK;ACVR1C;MAT2A;CHST11;ERBB3;SNX25;AMDHD2;PSAP;TBC1D14;TPPP;RAB6B;ATP6V1D;MYH10;RAB11FIP4;TSNAX;IVNS1ABP;FARP2;OSBPL9;MOAP1;RABGAP1L;UBE2B;TMEM192;FAM199X;SRP68;MCOLN1;NUDT9;OSTM1;NAPEPLD;CTNNB1;RAB17;GPR18	positive	SKCM	1034-GDSC2	Staurosporine	auc
NFYA 21822215 ChIP-Seq K562 Human	77/1579	0.0276305	0.0562688	0	0	1.28257	4.60292	CELF2;PDE3B;DOCK7;TESK2;OTUD7B;LDLRAD3;PRDM2;MRGPRE;RAVER2;NARS2;ZNF326;ACADM;PLXNC1;HMCN1;DIP2C;LDLRAP1;SOX6;SAMD13;PGM1;USP48;TRIM63;ACOT7;PARP1;UBE4B;GAB2;CHD1L;THNSL1;SDHB;SOAT1;PDIK1L;THRAP3;FAM20B;PIGM;RAB38;PRKD1;ST6GALNAC3;SSX2IP;NBL1;TRUB1;FH;OAT;IGSF3;DHX9;PELI2;PSEN2;AK2;NPL;ATP1A1;FGD4;CHST11;INPP5F;CREG1;MXI1;NT5DC3;TNFRSF14;LRRC8B;EPS15;SLC19A2;IVNS1ABP;OSBPL9;MARCKSL1;RAB4A;RABGAP1L;YTHDF2;SORT1;HSPA12A;GNG12;MCOLN2;SORL1;GPR137B;WARS2;HEYL;VANGL2;FCGR2A;NFIA;BAMBI;PPT1	positive	SKCM	1034-GDSC2	Staurosporine	auc
NMYC 18555785 Chip-Seq ESCs Mouse	74/1510	0.0276843	0.0562688	0	0	1.28859	4.62204	SLC23A3;PECR;SLC23A2;ZC3H8;LDLRAD3;FMN1;DBH;MFSD6;FAM102A;NCK2;SIRPA;HMCN1;TMEM14A;HIBCH;VPS18;MREG;PARP1;STARD7;TSN;MRPL44;TMEM177;PTP4A1;CYP27A1;DUSP23;SOAT1;CRISPLD1;CAT;WDFY1;MCM3;FAM20B;PIGM;KCNQ5;SGK3;ST6GALNAC3;SFT2D2;ALDH9A1;B4GALT5;SHC4;PFKFB2;HDAC4;TMEM87A;IGSF8;AHCY;PHLPP1;IGSF3;DHX9;STXBP1;TGFBRAP1;PSEN2;NPL;TRAK2;CREG1;ADAM23;ATP6V1H;ACSS1;SLC19A2;IVNS1ABP;FARP2;OSBPL9;ARFGEF2;HNRNPA3;RABGAP1L;GALNT3;FAM78A;FMO4;GDAP1;VANGL2;MGAT4A;BCL2;TMCC2;RAB17;FCGR2B;SLC24A5;POLR3K	positive	SKCM	1034-GDSC2	Staurosporine	auc
MYBL2 22936984 ChIP-ChIP MESCs Mouse	70/1419	0.0280167	0.0567907	0	0	1.2966	4.6353	SLC23A3;CLTC;TESK2;PEBP1;TM7SF3;CELSR2;MRPL41;LMBR1;UBL3;AIFM1;TRIM2;PHACTR1;DIP2B;EOMES;PLEKHG3;PBRM1;SEMA6A;WSB2;PARP1;IMP3;ANXA5;MIF;ACYP1;TMEM177;PTP4A1;ELF1;RAP2B;INCENP;MCM3;PIGM;SUCLG1;ATP6V1A;BECN1;TMEM87A;SLC26A2;SMARCD2;TMED10;PDXDC1;DHX9;LAMA1;SHMT1;ABCB5;CREBL2;HOXD13;PPM1D;UNG;AKAP1;DLL3;HSPD1;SYNGR1;UNK;MAT2A;INPP5F;AFMID;ADAM23;EPS15;ZBED4;IVNS1ABP;MOAP1;NDUFA7;UBE2B;CBX4;NAGA;MYO5A;RAB27A;MCOLN1;DERA;NUDT9;BCL2;NOL11	positive	SKCM	1034-GDSC2	Staurosporine	auc
PPARD 23176727 ChIP-Seq KERATINOCYTES Mouse	12/164	0.0284588	0.0575313	0	0	1.94693	6.92969	GGCT;HADHB;POLA1;HADHA;SYNGR1;CEACAM1;TRAPPC2L;QPCT;GRB10;MTUS1;ABHD6;ALDH9A1	positive	SKCM	1034-GDSC2	Staurosporine	auc
NR4A2 19515692 ChIP-ChIP MN9D Mouse	10/128	0.0293652	0.059204	0	0	2.08824	7.36722	PFKFB2;SEMA6A;WSB2;TMEM98;AMDHD2;PRKAR2A;GRB10;MTUS1;TRIB2;TSN	positive	SKCM	1034-GDSC2	Staurosporine	auc
NCOR1 26117541 ChIP-Seq K562 Human	79/1631	0.0296865	0.0596913	0	0	1.27349	4.47894	LRGUK;ST6GALNAC2;NARF;RAB3A;SLC35B4;LAMC3;CELF2;PDE3B;OTUD7B;PCTP;CTCF;WASL;HMGB1;MRGPRE;CELSR2;WDR43;PEX26;CDH1;WDR91;ATP6V1E1;LDLRAP1;ILKAP;ST6GAL1;TRIM63;ATP6AP1;STARD7;NIPA2;KREMEN2;ETV5;PPM1A;KAT2B;KIF9;TMEM135;RAP2B;BIN3;RAD51C;MSH3;PDIK1L;DKC1;ACOX1;THRAP3;EXOC4;FAM20B;SFT2D2;CGGBP1;CD63;SMARCD2;MRPS33;STXBP1;IREB2;PARN;PTTG1IP;NPL;PPM1D;TRAK1;RNFT1;GGA2;BTBD1;PSAP;ST3GAL4;MPP1;HNRNPA3;FAHD1;UBE2B;FUS;FAM78A;MAD2L1BP;POLA1;SNRK;NIN;TMEM17;SLC6A8;PIR;PSMG1;GRB2;CPSF4L;TMCC2;RGS12;OSBPL1A	positive	SKCM	1034-GDSC2	Staurosporine	auc
ETV1 20927104 ChIP-Seq GIST48 Human	77/1588	0.0309218	0.0620089	0	0	1.27428	4.42977	KCNG3;RNF13;DOCK7;TESK2;OTUD7B;PRDM2;LYST;RAVER2;NCK2;ZNF326;ACADM;HMCN1;LDLRAP1;SAMD13;PGM1;USP48;TRIM63;ACOT7;PARP1;UBE4B;CHD1L;SDHB;RNF144A;SOAT1;PDIK1L;PRKD3;THRAP3;FAM20B;PIGM;ST6GALNAC3;TRIB2;SSX2IP;NBL1;HDAC4;FH;IGSF3;DHX9;PSEN2;AK2;SLC1A4;NPL;ATP1A1;TRAK1;EPB41L5;PSMB4;MAT2A;CREG1;TNFRSF14;HS1BP3;LRRC8B;E2F6;EPS15;SLC19A2;IVNS1ABP;OSBPL9;MCOLN3;MARCKSL1;HNRNPA3;RAB4A;RABGAP1L;YTHDF2;GALNT3;SORT1;KIDINS220;GNG12;MCOLN2;GPR137B;LRPPRC;WARS2;HEYL;VANGL2;TMEM17;FCGR2A;NFIA;MGAT4A;QPCT;PPT1	positive	SKCM	1034-GDSC2	Staurosporine	auc
ESRRB 18555785 Chip-Seq ESCs Mouse	73/1496	0.0310851	0.0621701	0	0	1.28193	4.4496	PECR;SLC23A2;LAMC3;ZC3H8;LDLRAD3;FMN1;MFSD6;FAM102A;NCK2;SIRPA;HMCN1;TMEM14A;HIBCH;ILKAP;HES6;VPS18;MREG;PARP1;STARD7;ANXA5;UBE4B;THNSL1;TSN;MRPL44;TMEM177;CYP27A1;KIN;DUSP23;SOAT1;CRISPLD1;CAT;WDFY1;MCM3;FAM20B;PIGM;KCNQ5;SGK3;SFT2D2;ALDH9A1;B4GALT5;PFKFB2;HDAC4;TMEM87A;IGSF8;AHCY;PHLPP1;DHX9;STXBP1;TGFBRAP1;PSEN2;NPL;ATP1A1;TRAK2;CREG1;ADAM23;ATP6V1H;ANKMY1;SLC19A2;IVNS1ABP;FARP2;RABGAP1L;GSN;GALNT3;FAM78A;FMO4;GDAP1;VANGL2;MGAT4A;BCL2;TMCC2;RAB17;FCGR2B;POLR3K	positive	SKCM	1034-GDSC2	Staurosporine	auc
FOXO3 23340844 ChIP-Seq DLD1 Human	32/576	0.0311797	0.0621936	0	0	1.45856	5.05826	POMT2;HDAC4;PROS1;FMN1;PRDM2;TRAK1;GNA13;INPP5F;TRIM2;SNX25;PACSIN2;STXBP6;ACSS1;SAMD13;FNIP2;ARSB;SASH1;TBC1D16;PLEKHG3;VPS18;CMTM8;RAB4A;SORL1;TSN;INCENP;TBC1D7;SLC25A30;SPIRE1;SMPDL3A;CPEB4;GPR19;SLC25A13	positive	SKCM	1034-GDSC2	Staurosporine	auc
AHR 22903824 ChIP-Seq MCF-7 Human	32/577	0.0318247	0.0632149	0	0	1.4558	5.0189	SHC4;IGSF3;LEF1;TESK2;MSI2;WASL;DCAF7;MFSD6;FAM102A;NHSL1;CHST11;HEY1;INPP5F;FAM174B;CHN2;SNX25;MBP;PHACTR1;E2F6;SPTBN1;SRPK2;BCAS3;RAB4A;RFC3;MREG;ITPK1;CABLES1;SORL1;SLC25A17;BCL2;SPIRE1;CPEB4	positive	SKCM	1034-GDSC2	Staurosporine	auc
KDM2B 26808549 Chip-Seq JURKAT Human	80/1660	0.0318603	0.0632149	0	0	1.26654	4.365	HRK;LDB1;HEXB;CELF2;EIF4A3;PDE3B;DOCK7;BHLHE41;TESK2;PRDM2;IRS2;MSI2;HMGB1;LYST;GPHN;UBL3;HEY1;RAVER2;ZNF326;ACADM;PLXNC1;LDLRAP1;BAHCC1;PGM1;DUSP4;USP48;ACOT7;PPTC7;PARP1;IMP3;UBE4B;TMC6;CHD1L;KREMEN2;DYNLL2;RNF144A;PTP4A1;ZFYVE16;SOAT1;PDIK1L;THRAP3;RRAGD;FAM20B;PIGM;SSX2IP;NBL1;ALDH9A1;SLC47A1;STXBP1;PELI2;LEF1;NPL;PPM1D;AKAP1;GGA2;SLC9A3R1;CHST11;MXI1;STX3;LRRC8B;ATP6V0E2;MYH10;ZBED4;TBC1D16;SLC19A2;ATP6V0A1;TUB;MARCKSL1;YTHDF2;CBX4;MAD2L1BP;HSPA12A;NIN;NFIA;BAMBI;CRYL1;GRB2;TMCC2;RGS12;IL17D	positive	SKCM	1034-GDSC2	Staurosporine	auc
FOXP1 21924763 ChIP-Seq HESCs Human	148/3273	0.0321661	0.0636532	0	0	1.19627	4.11138	PRDM7;PLEKHB1;TESK2;TM7SF3;CELSR2;PSMD6;GNPTAB;PDK3;PMPCA;ZNF326;ATP6V1E1;ACAA1;SLC25A44;XYLB;HES6;VPS18;ACOT7;SEMA6A;STARD7;EIF1AX;UBE4B;CHD1L;THNSL1;SDHB;DHX40;BCAN;THAP6;TMEM135;SOAT1;DAAM1;WDFY1;ROPN1;SHC4;ATP6V1A;TMEM87A;IGSF8;RNASEH2B;PDXDC1;STXBP1;IREB2;CREBL2;ZNF24;TIMM50;EPB41L5;APOO;DHX32;ZNF706;CHST11;ZNF704;TBC1D14;TNFRSF14;LONRF1;ATP6V1D;ATP6V1C1;HMOX2;SLC19A2;ABCA5;INSR;SETDB2;HPS4;MAD2L1BP;FAM199X;SLC16A10;BFAR;LARP4;PALB2;QDPR;CCT6A;POLA1;VANGL2;TMEM17;NPLOC4;FXYD3;BAMBI;RANBP10;GRB2;TMCC2;NOL11;OSBPL1A;NIT2;GPR19;MIPEP;LDB1;CLTC;OTUD7B;CTCF;WASL;TSPAN10;HEY1;OPA1;AP1G2;C1QBP;IDH3A;CCDC51;DUSP4;LRRC45;PARP1;KREMEN2;RENBP;TSN;MRPL44;SLC25A16;TMEM177;PPM1A;DUSP23;LSG1;HEATR5A;PDIK1L;THRAP3;SGK1;B4GALT5;BECN1;ASAH1;OAT;AHCY;PHLPP1;RNMT;PARN;CLCN3;PARL;AKAP1;TRAK2;DLL3;HSPD1;GNA13;NT5DC1;ERBB3;SNX25;ADAM23;HS1BP3;E2F6;RNF130;SASH1;ARFGEF2;GSN;MYO10;SPRYD7;SPDYE6;MCOLN1;TBX2;MYO1D;EEPD1;SUCLA2;SRRD;NDUFAB1;CTNNB1;RAB17;RBM45	positive	SKCM	1034-GDSC2	Staurosporine	auc
PCGF2 27294783 Chip-Seq NPCs Mouse	21/346	0.0327153	0.0645697	0	0	1.59762	5.46373	FARP2;HDAC4;HES6;PECR;PHLPP1;MREG;TGFBRAP1;TSN;MRPL44;TRAK2;HSPD1;CYP27A1;TMEM177;MFSD6;ADAM23;WDFY1;BCL2;NCK2;TMCC2;RAB17;HIBCH	positive	SKCM	1034-GDSC2	Staurosporine	auc
NFYB 21822215 ChIP-Seq K562 Human	77/1594	0.033284	0.0655197	0	0	1.26881	4.31735	CELF2;PDE3B;DOCK7;BHLHE41;TESK2;OTUD7B;PRDM2;MRGPRE;LYST;RAVER2;NARS2;ZNF326;ACADM;HMCN1;DIP2C;LDLRAP1;SOX6;SAMD13;PGM1;USP48;TRIM63;ACOT7;PARP1;UBE4B;MYO7A;GAB2;CHD1L;THNSL1;SDHB;SOAT1;INCENP;PDIK1L;THRAP3;FAM20B;PIGM;ST6GALNAC3;SSX2IP;NBL1;ATPAF1;FH;OAT;IGSF3;DHX9;PSEN2;AK2;NPL;ATP1A1;FGD4;INPP5F;MXI1;PSAP;NT5DC3;TNFRSF14;LRRC8B;EPS15;SLC19A2;IVNS1ABP;OSBPL9;MCOLN3;MARCKSL1;RAB4A;RABGAP1L;YTHDF2;SORT1;GNG12;MCOLN2;GPR137B;WARS2;DERA;HEYL;FAM167B;VANGL2;FCGR2A;SUCLA2;NFIA;BAMBI;PPT1	positive	SKCM	1034-GDSC2	Staurosporine	auc
KLF4 25985364 ChIP-Seq ATHEROSCLEROSIS LESION Mouse	45/865	0.0334236	0.0656222	0	0	1.36416	4.6361	SLC23A2;SLC47A1;RNF14;OTUD7B;SNX10;SLC1A4;LYST;EDNRB;MAT2A;NT5DC3;PHACTR1;HMCN1;LONRF1;RAB6B;PLEKHH1;METTL9;GPM6B;ATP6V0A1;FARP2;DNAJC19;HNRNPA3;MAP3K1;PDHA1;COL25A1;DERA;MYO1D;DHX40;PPM1A;EEPD1;BIN3;NFIA;INCENP;SFXN4;CTNNB1;ATF7;PSMG1;PRKD1;OSBPL1A;UMPS;TRIB2;POLR3K;CGGBP1;PIGH;CDK5R1;MEGF9	positive	SKCM	1034-GDSC2	Staurosporine	auc
STAT3 20064451 ChIP-Seq CD4+T Mouse	44/843	0.03357	0.0657377	0	0	1.36862	4.64526	HDAC4;CCDC122;LRPAP1;TMED10;GYPC;PROS1;CLTC;HMGB1;NPL;CHST11;GPNMB;LAMP2;ST3GAL4;ST3GAL6;LRRC8B;PLXNC1;LDLRAP1;ATP6V1C1;ATP6V0A1;DUSP4;TPD52;SRPK2;RABGAP1L;MAP3K1;GALNT3;CBX4;RAB27A;SLC16A10;ETV5;DHX40;DUSP22;INPP4B;GNPDA1;INCENP;MGAT4A;AGPS;SLC25A30;MCM3;CTNNB1;GRB2;SUCLG1;OSBPL1A;RBM45;B4GALT5	positive	SKCM	1034-GDSC2	Staurosporine	auc
PPARG 20176806 ChIP-Seq THIOMACROPHAGE Mouse	35/645	0.0337461	0.0657428	0	0	1.42333	4.82352	SHC4;SLC23A2;KCNG3;BHLHE41;PSEN2;OTUD7B;SNX10;IRS2;ETFA;WASL;PIGX;COIL;GNA13;FGD4;SLC9A3R1;SCPEP1;SDCBP;PSMB4;CHCHD6;DHRS7B;WDR91;MXI1;PGM1;ATP6V1C1;GAS2L3;SLC16A10;ANK2;ACYP1;ASRGL1;EEPD1;PIGM;GRB2;RAB17;SGK1;PFKM	positive	SKCM	1034-GDSC2	Staurosporine	auc
MYC 28411283 ChIP-Seq MDA231-LM2-4175 Human BreastCancer	113/2441	0.0337959	0.0657428	0	0	1.21977	4.13187	TACO1;PEBP1;DCAF7;CHCHD6;ZNF846;SNRNP35;XYLB;VPS18;PPTC7;STARD7;IMP3;GTF3A;SETMAR;ANK2;MITF;MIF;THNSL1;WDR77;THAP6;MTHFD1;WDR81;DKC1;GUF1;KCNQ5;TCTA;TMED10;SMIM4;METTL2A;IREB2;AK2;AFMID;HMOX2;TBC1D16;ATP6V0A1;CHKA;FUS;TBCD;TMEM192;SNF8;HPS5;LARP4;TDRD3;QDPR;CCT6A;PPT1;CRYL1;NOL11;OSBPL1A;GRSF1;CD320;MIPEP;RNF13;SETD6;CCDC47;CLTC;MRPL35;GPHN;WDR43;COIL;OPA1;XPO4;C1QBP;CTSF;PGM1;PLEKHG3;CCT2;LRRC45;ADSL;USP48;MRPS25;ABCC5;UTP18;TMEM177;PPM1A;FAM210A;LSG1;SLC25A17;TMEM33;ACOX1;THRAP3;NDUFS3;MCM3;CCDC43;RHOQ;CD63;AHCY;MRPS33;NPL;SNX30;PARL;UNG;HSPD1;UNK;SAMM50;MAT2A;MXI1;LRRC8B;E2F6;NDUFA7;YTHDF2;SAAL1;AP3D1;IMMT;SRP68;MCOLN1;LRPPRC;WARS2;NUDT9;SUCLA2;NDUFAB1;CPVL;MBTPS2;LNX2	positive	SKCM	1034-GDSC2	Staurosporine	auc
SA1 22415368 ChIP-Seq MEFs Mouse	75/1549	0.0338356	0.0657428	0	0	1.2714	4.30528	SCARB2;TRMU;RAB3A;TRAF3IP2;LAMC3;PLEKHB1;PCDH11X;TESK2;CTCF;COIL;LMBR1;GNPTAB;GJA3;OPA1;GRB10;CASP2;PLXNC1;FBXO7;TMEM14A;CCDC51;EPM2A;SEMA6A;ANK2;SDHB;KAT2B;DUSP23;CEACAM1;RAP2B;ALDH5A1;HEATR5A;MSH3;NUP50;TBC1D7;KCNQ5;TRIB2;BECN1;IGSF8;RNASEH2B;PHLPP1;RETSAT;PDXDC1;CREBL2;SLC1A4;NPL;PARL;AKAP1;DLL3;SLC9A3R1;SYNGR1;ACVR1C;GPNMB;AFMID;TBC1D14;HS1BP3;ATP6V0E2;E2F6;IVNS1ABP;NDUFA7;MAP3K1;SORT1;KIDINS220;CABLES1;SNF8;FMO4;WARS2;MYO1D;SNRK;ARHGAP31;TMEM98;NFIA;BCL2;PSMG1;TMCC2;POLR3K;CDK5R1	positive	SKCM	1034-GDSC2	Staurosporine	auc
FOXP2 23625967 ChIP-Seq PFSK-1 AND SK-N-MC Human	39/733	0.0339663	0.0658262	0	0	1.39518	4.71904	PHLPP1;NARF;CLTC;IREB2;PDE3B;SLC38A10;CREBL2;LDLRAD3;PPM1D;GGA2;BTBD1;PRKAR2A;ZNF704;PSAP;TIMP2;LZTS1;HMOX2;CLASP2;DUSP4;EPM2A;BCAP31;VPS18;PARP1;CBX4;UBE2B;SPRYD7;SORL1;KLF15;SLC25A16;KAT2B;FCGR2A;NFIA;CRISPLD1;VPS41;WDFY1;CYSTM1;RBM45;SMPDL3A;RAB7A	positive	SKCM	1034-GDSC2	Staurosporine	auc
GATA2 21571218 ChIP-Seq MEGAKARYOCYTES Human	47/911	0.0341541	0.0660195	0	0	1.35266	4.56775	NARF;TMED10;IGSF3;CTTNBP2;FBXO25;PARN;LDLRAD3;ABHD6;MSI2;GPHN;FAM149A;STOX2;NHSL1;DHX32;MAT2A;CHST11;DHRS7B;MXI1;RHPN1;TNFRSF14;DIP2C;ACSS1;BAHCC1;RAB6B;TSNAX;ACOT7;SEMA6A;STARD7;ITPK1;TBCD;MAD2L1BP;IL16;NAV2;GDAP1;GPR137B;DUSP22;POLA1;QPCT;SLC25A30;MCM3;FAM20B;LHX6;PSMG1;CPSF4L;SHANK3;CPEB4;ZNF552	positive	SKCM	1034-GDSC2	Staurosporine	auc
JUN 21703547 ChIP-Seq K562 Human	60/1206	0.0346926	0.0668881	0	0	1.30486	4.38592	SLC23A2;LRGUK;SLC35B4;PEBP1;PIK3CB;WASL;PEX26;LMBR1;HEY1;NARS2;ATP6V1E1;STK32A;WSB2;EIF1AX;GAB2;CHD1L;UTP18;TOM1L1;PTP4A1;KIN;BACE2;DCT;PRKD3;AGPS;EXOC4;FAM20B;KCNQ5;SUCLG1;PRKD1;UMPS;ROPN1;RHOQ;ALDH9A1;RNASEH2B;LAMA1;MRPS33;ABCB5;DHX32;ADAM23;MXI1;COX11;EPS15;BCAP31;OSBPL9;USP26;MYO10;KIDINS220;IRX6;MCOLN1;TDRD3;WARS2;HEYL;CLCN5;NIN;SLC6A8;TMEM98;QPCT;RAB17;GPR19;CPEB4	positive	SKCM	1034-GDSC2	Staurosporine	auc
NFIB 24661679 ChIP-Seq LUNG Mouse	26/453	0.0348511	0.0670214	0	0	1.50725	5.05933	TMEM87A;HEXB;SLC9A3R1;UNK;ERBB3;SNX25;PSAP;BAHCC1;HMOX2;TBC1D16;ST6GAL1;SEMA6A;KIDINS220;FRMD4B;TEX2;TSN;ETV5;TMEM177;DAAM2;QPCT;RANBP10;CTNNB1;CCDC43;POLR3K;ROPN1;CDK5R1	positive	SKCM	1034-GDSC2	Staurosporine	auc
SOX11 22085726 ChIP-Seq ESNs Mouse	72/1484	0.0357385	0.0685521	0	0	1.27321	4.24175	MRS2;BNC2;DDX42;HMGB1;CELSR2;COIL;MFSD6;SGCD;EDNRB;HEY1;CDH1;NCK2;CASP2;LDLRAP1;ST6GAL1;RFC3;WSB2;PPTC7;STARD7;ITPK1;IL16;TMEM170B;MRPS7;DHX40;DUSP23;DYNC1LI2;RAP2B;ALDH5A1;DAAM1;WDFY1;TCTA;ST6GALNAC3;CGGBP1;RHOQ;B4GALT5;HDAC4;TTYH2;RETSAT;SLC41A3;PSEN2;CLCN3;RNFT1;AKAP1;SDCBP;NT5DC1;BTBD1;INPP5F;DDT;ST3GAL5;HS1BP3;LONRF1;ATP6V1D;SNCA;IVNS1ABP;DNAJC19;PDHA1;NEK4;FUS;AP3D1;RAB27A;MAD2L1BP;TMEM64;HPS5;TYR;GDAP1;GPR137B;P2RX7;CLCN5;TMEM98;SRRD;CDC16;CRYL1	positive	SKCM	1034-GDSC2	Staurosporine	auc
POU5F1 18700969 ChIP-ChIP MESCs Mouse	20/330	0.0369507	0.0706964	0	0	1.59435	5.25844	SCARB2;SLC23A2;IGSF8;LRPAP1;RAB4A;AHCY;PARP1;STARD7;HEXB;CLTC;TNFRSF19;MIF;PTTG1IP;TMC6;TEX2;CLCN3;ETV5;MXI1;MBTPS2;MAP2K6	positive	SKCM	1034-GDSC2	Staurosporine	auc
POU3F1 26484290 ChIP-Seq ESCss Mouse	75/1557	0.0372985	0.0711803	0	0	1.26397	4.15695	MIPEP;CCDC122;TRMU;LDB1;CITED1;TACO1;PLEKHB1;CLTC;FBXO25;CTCF;WASL;RNF157;NHSL1;UBL3;EDNRB;GM2A;CDH1;PLXNC1;ATP6V1E1;BAHCC1;XYLB;PGM1;ILKAP;EOMES;ACOT7;SEMA6A;PARP1;ANK2;SDHB;ETV5;TSN;INPP4B;ELF1;DAAM1;PIGM;CD63;SMARCD2;AHCY;PHLPP1;PDXDC1;DHX9;TMPRSS2;CREBL2;NPL;CLCN3;RNFT1;PRTG;SDCBP;BTBD1;MLANA;PRKAR2A;MXI1;NDN;ATP6V1H;ATP6V1D;SLC19A2;ATP6V0A1;OSBPL9;DNAJC19;GALNT3;SORT1;GALNT1;AP3D1;CABLES1;MCC;MCOLN1;TBX2;NFIA;MGAT4A;CHMP2B;SLC25A30;NOL11;OSBPL1A;CPVL;CPEB4	positive	SKCM	1034-GDSC2	Staurosporine	auc
CEBPB 20176806 ChIP-Seq THIOMACROPHAGE Mouse	59/1189	0.0375945	0.0715631	0	0	1.30064	4.26725	PLEKHF2;CCDC122;TRMU;GFM1;LDB1;BHLHE41;HMGB1;MRPL35;LYST;PIGX;UBL3;FAM102A;CHCHD6;SOX6;ST6GAL1;GAS2L3;USP48;ANK2;UBE4B;ATP11A;PTP4A1;BACE2;INPP4B;RCN2;SOAT1;PRKD3;PIGM;SLC26A2;SMARCD2;TULP4;SLC38A10;NPL;GNA13;SLC9A3R1;FGD4;STOX2;SDCBP;UNK;DHRS7B;MXI1;PSAP;ST3GAL4;TBC1D14;TPPP;STXBP6;FNIP2;PLEKHH1;ATP6V1C1;GPM6B;ATP6V1F;RAB4A;GSN;CBX4;SLC16A10;ST7;GRB2;RAB17;FCGR2B;CPEB4	positive	SKCM	1034-GDSC2	Staurosporine	auc
KAP1 22055183 ChIP-Seq ESCs Mouse	51/1009	0.0386157	0.073321	0	0	1.32415	4.30892	POMT2;GFM1;TRAF3IP2;HEXB;PRDM2;CTCF;SULT1C2;GRB10;CTSH;SIRPA;PHACTR1;DIP2B;ATP6V1E1;LZTS1;EPM2A;ACOT7;WSB2;MIF;TEX2;CEACAM1;TMEM135;BIN3;PLA1A;ALDH9A1;TRIM50;ASAH1;MRPS33;TULP4;SLC1A4;HSPD1;ACVR1C;MAT2A;MLANA;SNX25;AMDHD2;ST3GAL4;ATP6V1H;LRRC8B;SORT1;HELZ;GPR137B;TDRD3;NUDT9;TMEM17;SUCLA2;NDUFAB1;NAPEPLD;RANBP10;OSBPL1A;SLC24A5;POLR3K	positive	SKCM	1034-GDSC2	Staurosporine	auc
REST 18959480 ChIP-ChIP MESCs Mouse	81/1701	0.0392233	0.0742866	0	0	1.24964	4.04696	SCARB2;PLEKHF2;ST6GALNAC2;SLC35B4;LAMC3;PIK3CB;HMGB1;DBH;TSPAN10;LGALS3;SGCD;GRB10;PHACTR1;FBXO7;XYLB;PGM1;EPM2A;ST6GAL1;SEMA6A;PARP1;ABCC5;CHD1L;TEX2;THNSL1;DYNLL2;ASRGL1;TSN;BCAN;GPRC5B;LSG1;INCENP;TBC1D7;NDUFS3;ATP6V1B2;EXOC4;CCDC43;ST6GALNAC3;HDAC4;BRSK2;IGSF3;SHMT1;MRPS33;TULP4;GNA13;DHX32;INPP5F;PRKAR2A;DHRS7B;ADAM23;RHPN1;ATP6V1H;MBP;ATP6V0E2;RAB11FIP4;ATP6V0A1;TSNAX;RAB4A;RABGAP1L;CHKA;AP3D1;TBCD;HELZ;MCC;SORL1;GDAP1;LRPPRC;GNPTG;SNRK;TMEM17;NPLOC4;TMEM98;ST7;KLHL8;SLC25A30;BCL2;CTNNB1;SLC24A5;POLR3K;PFKM;GPR19;CDK5R1	positive	SKCM	1034-GDSC2	Staurosporine	auc
CTCF 18555785 Chip-Seq ESCs Mouse	72/1492	0.0394349	0.0744991	0	0	1.26547	4.0914	PECR;SLC23A2;LAMC3;CELF2;ZC3H8;LDLRAD3;FMN1;EFCAB7;MFSD6;NCK2;SIRPA;HMCN1;TMEM14A;HIBCH;VPS18;MREG;PARP1;STARD7;TSN;MRPL44;TMEM177;PTP4A1;CYP27A1;KIN;DUSP23;SOAT1;CRISPLD1;CAT;WDFY1;MCM3;FAM20B;PIGM;KCNQ5;SGK3;SFT2D2;ALDH9A1;B4GALT5;SHC4;PFKFB2;HDAC4;TMEM87A;IGSF8;AHCY;PHLPP1;DHX9;STXBP1;TGFBRAP1;PSEN2;NPL;TRAK2;HSPD1;CREG1;ADAM23;ATP6V1H;EPS15;ANKMY1;SLC19A2;IVNS1ABP;FARP2;RABGAP1L;GSN;FMO4;GDAP1;VANGL2;MGAT4A;KLHL8;BCL2;TMCC2;RAB17;FCGR2B;SLC24A5;POLR3K	positive	SKCM	1034-GDSC2	Staurosporine	auc
NANOG 21062744 ChIP-ChIP HESCs Human	35/654	0.0399291	0.0752433	0	0	1.40196	4.51522	PLEKHF2;SCARB2;SLC23A2;SLC26A2;SLC35B4;LDB1;TESK2;SNX10;LDLRAD3;AKAP1;GGA2;GNA13;LMBR1;NCK2;PACSIN2;PHACTR1;CTSF;FBXO7;METTL9;PLEKHG3;IVNS1ABP;RAB4A;PDHA1;WSB2;PARP1;UBE2B;GALNT1;GTF3A;MTUS1;TMEM98;EIF4E1B;ST6GALNAC3;GRSF1;CPEB4;GPR19	positive	SKCM	1034-GDSC2	Staurosporine	auc
NRF2 31884422 ChIP-Seq A549 Human Lung Carcinoma	75/1563	0.0400731	0.0753253	0	0	1.25845	4.04849	EIF4A3;CLTC;ETFA;MSI2;CELSR2;ARHGAP42;FAM102A;DIP2B;PLXNC1;SOX6;DUSP4;EOMES;ADSL;STX7;NIPA2;ZNF57;RAD51B;BCAN;GPRC5B;RAP2B;MTHFD1;SOAT1;WDR81;CAT;DLD;CARD14;B4GALT5;SMIM4;DHX9;STXBP4;PELI2;PARN;NPL;ZNF24;ARPP19;FAM149A;GNA13;STOX2;SAMM50;CREG1;PSAP;PACSIN2;COX11;TBC1D14;ATP6V1H;ST3GAL6;LRRC8B;TSPAN3;GPM6B;SPTBN1;MAP2K6;ATP6V0A1;SRPK2;MAP3K1;ABCA5;MYO10;GALNT3;CBX4;TBX2;MYO1D;EEPD1;ARHGAP31;TMEM17;NFIA;DNAJA4;BAMBI;NDUFAB1;MANSC4;SLC25A30;PIR;UBE2O;TAB3;CTNNB1;ZNF652;MEGF9	positive	SKCM	1034-GDSC2	Staurosporine	auc
TCF3 18692474 ChIP-Seq MEFs Mouse	33/611	0.0405293	0.0759923	0	0	1.41496	4.53598	LRPAP1;SLC23A2;SLC35B4;HEXB;IREB2;HOXD13;TRAK1;AKAP1;COIL;UBL3;CDH1;PRKAR2A;ADAM23;MXI1;ACP5;STX3;CTSF;SASH1;TPD52;EOMES;MOAP1;RABGAP1L;PARP1;TNFRSF19;GPRC5B;NIN;SOAT1;RRAGD;SPIRE1;RGS12;NIT2;SLC25A4;SLC25A13	positive	SKCM	1034-GDSC2	Staurosporine	auc
FOXH1 21741376 ChIP-Seq ESCs Human	76/1589	0.0413801	0.0773942	0	0	1.25415	3.99442	SCARB2;SLC46A1;RAB3A;LDB1;TRAF3IP2;LDLRAD3;PCTP;SULT1C2;LMBR1;MFSD6;NHSL1;FAM102A;AP1S2;GRB10;SIRPA;ATP6V1E1;LDLRAP1;GYG2;LZTS1;EOMES;ACOT7;MREG;SEMA6A;SFMBT1;MYO7A;FRMD4B;KREMEN2;KLF15;SLC25A16;CYP27A1;SLC25A17;ALDH5A1;OR5A2;RHOQ;KANK1;SLC45A2;SLC47A1;TMED10;IGSF3;DHX9;USP54;STXBP1;TGFBRAP1;PSEN2;TMPRSS2;PTTG1IP;ATP1A1;ZNF24;SNX30;EPB41L5;DHX32;ZNF706;ERBB3;CREG1;DHRS7B;MXI1;MBP;ST3GAL6;PLEKHH1;HMOX2;IVNS1ABP;GSN;ABCA5;NEK4;MYO10;GALNT1;LARP4;MCOLN2;WARS2;HEYL;NIN;TMEM98;KLHL8;FCGR2B;MDGA2;CPVL	positive	SKCM	1034-GDSC2	Staurosporine	auc
MYCN 27167114 Chip-Seq NEUROBLASTOMA Human	76/1594	0.0438557	0.0818203	0	0	1.24967	3.90753	ST6GALNAC2;CELF2;PLEKHB1;PDE3B;DOCK7;BHLHE41;OTUD7B;PRDM2;TM7SF3;CELSR2;GPHN;C1QTNF8;RAVER2;ITGAX;TIMP2;ZNF326;ACADM;SAMD13;BAHCC1;PGM1;HES6;LRRC45;PARP1;UBE4B;MIF;MYO7A;CHD1L;SDHB;WDR77;PTP4A1;BCAN;IFT88;WDR81;PDIK1L;FAM20B;ST6GALNAC3;SHANK3;B4GALT5;BECN1;IGSF8;RNASEH2B;OR5M8;BRSK2;NPL;ATP1A1;GDPD5;PRTG;STOX2;PSMB4;INPP5F;ERBB3;TBC1D14;TNFRSF14;LRRC8B;APBB1;OSBPL9;DNAJC19;MARCKSL1;MAP3K1;CBX4;SETDB2;SAAL1;TBCD;LARP4;HSPA12A;GNG12;PHOX2B;GNPTG;NIN;NFIA;BAMBI;PPT1;SFXN4;UBE2O;TMCC2;LDHAL6A	positive	SKCM	1034-GDSC2	Staurosporine	auc
AR 27623747 ChIP-Seq 22Rv1 Mouse Prostate Carcinoma	127/2805	0.0446421	0.0830808	0	0	1.19186	3.70558	SLC23A3;SLC35B4;TRAF3IP2;TESK2;LDLRAD3;IRS2;EDNRB;GRB10;HMCN1;SAMD13;SLC25A44;LZTS1;TMEM14A;CA14;EOMES;TPD52;HES6;PPTC7;SETMAR;KAZN;MIF;FRMD4B;SDHB;DHX40;MTHFD1;SOAT1;CRISPLD1;DAAM1;OR5A2;CARD14;CGGBP1;LRPAP1;IGSF8;PMEL;SMIM4;STXBP4;USP54;ABCB5;SLC41A3;SLC38A10;TIMM50;BTBD1;AFMID;PACSIN2;COX11;ATP6V1H;TSPAN3;RAB6B;ATP6V1D;HMOX2;GPM6B;SLC19A2;MAP2K6;ATP6V1F;IVNS1ABP;TBCD;FAM199X;LARP4;MCC;GPR137B;TDRD3;QDPR;COPRS;GNPTG;ARHGAP31;CRYL1;GRSF1;GPR19;LRGUK;GFM1;ST6GALNAC2;BNC2;SETD6;SNX10;CTCF;WASL;FAM102A;CHAMP1;CASP2;PGM1;RFC3;TNFRSF19;ANXA5;NIPA1;TIRAP;FAM210A;DUSP23;FAM222A;CEACAM1;TMEM33;ESRP1;TBC1D7;CAT;RHOJ;PIGM;SHANK3;ALDH9A1;CD63;ASAH1;TULP4;ATP1A1;TRAK1;TSPAN33;RNFT1;TRAK2;PSMB4;CREG1;CHN2;ZNF106;ACSS1;ZNF620;PLEKHH1;BCAP31;FARP2;SORT1;CABLES1;NAGA;TMEM64;S100B;SORL1;CLCN7;HEYL;SNRK;MGAT4A;KLHL8;PFKM;MEGF9	positive	SKCM	1034-GDSC2	Staurosporine	auc
SOX11 23321250 ChIP-ChIP Z138-A519-JVM2 Human	40/773	0.0460459	0.0854812	0	0	1.35378	4.1671	SCARB2;SLC23A2;BNC2;CITED1;CCDC47;DDX42;MSI2;SYNE2;DLL3;HSPD1;DHX32;SAMM50;FAM102A;SNX25;GRB10;LDLRAP1;RAB6B;SPTBN1;TPD52;LRRC45;ATP6V1G1;MYO10;CBX4;SORT1;FN3KRP;SETMAR;HELZ;MCC;TEX2;GNG12;TOM1L1;P2RX7;GNPTG;AFG3L2;BCL2;UBE2O;TMCC2;TCTA;OSBPL1A;PFKM	positive	SKCM	1034-GDSC2	Staurosporine	auc
VDR 21846776 ChIP-Seq THP-1 Human	34/641	0.0469987	0.0870346	0	0	1.38787	4.24361	HDAC4;PHLPP1;GYPC;SETD6;CELF2;SLC38A10;IRS2;LYST;GPHN;NT5DC3;TBC1D14;TNFRSF14;LZTS1;BAHCC1;EPM2A;VPS18;GSN;CBX4;FAM78A;SETDB2;GTF3A;TMC6;RENBP;WARS2;P2RX7;CLCN7;NIN;RAP2B;WDR81;BCL2;RANBP10;SFXN4;DUS1L;TRIB2	positive	SKCM	1034-GDSC2	Staurosporine	auc
GTF3C2 35216376 ChIP-Seq H9 Human BoneMarrow Lymphoma	62/1277	0.0483169	0.0892553	0	0	1.27043	3.84936	HRK;BNC2;HEXB;EIF4A3;IRS2;MRPL35;WDR43;GNPTAB;CDH1;RAVER2;PDK3;SIRPA;ACADM;PLXNC1;HMCN1;GYG2;SNRNP35;SLC25A44;FBXO7;CA14;NKX2-8;ST6GAL1;ADSL;USP48;MREG;SFMBT1;NIPA1;GAB2;NAV2;ASRGL1;TSN;SLC25A16;RNF144A;ELF1;CEACAM1;WDR81;CCNE1;SLC26A2;SMARCD2;SHMT1;GDPD5;GNA13;AFMID;MXI1;PSAP;ZBED4;CLASP2;CMTM7;ARFGEF2;GSN;MYO10;GOLM1;GALNT1;MAD2L1BP;MCOLN2;SUCLA2;RAB15;KLHL8;CTNNB1;PSMG1;GRSF1;CPEB4	positive	SKCM	1034-GDSC2	Staurosporine	auc
E2A 27217539 Chip-Seq RAMOS-Cell Line Human	76/1603	0.0485979	0.089554	0	0	1.24167	3.75503	SCARB2;RAB3A;TRAF3IP2;SETD6;PRDM2;CTCF;HMGB1;EFCAB7;TM7SF3;SYNE2;PIGX;PEX26;LMBR1;FAM102A;GNPTAB;PLXNC1;LDLRAP1;LZTS1;IDH3A;VPS18;USP48;MREG;PARP1;MRPS25;ABCC5;MCCC1;IL16;KREMEN2;KLF15;DUSP22;CYP27A1;PPM1A;ELF1;RCN2;ALDH5A1;WDR81;HEATR5A;THRAP3;MAK;TBC1D7;TRIB2;SSX2IP;B4GALT5;RNASEH2B;ASAH1;AHCY;SHMT1;STXBP1;PSEN2;SLC38A10;TRAK1;DLL3;OR2S2;SLC9A3R1;FGD4;ACVR1C;PSAP;RHPN1;MBP;CMTM7;ARFGEF2;FAM78A;TBCD;SRP68;MCOLN2;SORL1;PALB2;WARS2;EEPD1;FAM167B;QPCT;SRRD;SFXN4;IL17D;CPEB4;CD320	positive	SKCM	1034-GDSC2	Staurosporine	auc
SMAD3 22036565 ChIP-Seq ESCs Mouse	43/844	0.0488434	0.0897147	0	0	1.33223	4.02219	PLEKHF2;RNASEH2B;BNC2;TACO1;IREB2;LEF1;TESK2;SNX10;LDLRAD3;MSI2;GDPD5;AKAP1;GGA2;GNA13;SCPEP1;STOX2;MFSD6;NHSL1;DHX32;UBL3;ERBB3;CDH1;TRIM2;CHN2;ST3GAL4;SIRPA;ACSS1;PLEKHH1;RAB11FIP4;USP48;MYO10;UBE2B;WSB2;CHKA;PARP1;RAB27A;NAV2;FRMD4B;SORL1;VANGL2;CPSF4L;ST6GALNAC3;SGK1	positive	SKCM	1034-GDSC2	Staurosporine	auc
MAF 26560356 Chip-Seq TH2 Human	77/1627	0.0489244	0.0897147	0	0	1.23948	3.7401	SLC23A3;PRDM7;SLC46A1;SETD6;PDE3B;DOCK7;TESK2;PRDM2;IRS2;MSI2;HMGB1;LYST;AP1G2;CYP2D6;PLXNC1;ACAA1;LDLRAP1;SAMD13;SLC25A44;IDH3A;ACOT7;MIA;WSB2;PPTC7;IL16;ATP11A;THNSL1;DYNLL2;SDHB;RNF144A;BCAN;PDIK1L;CCNE1;THRAP3;NDUFS3;PIGM;ST6GALNAC3;SSX2IP;NBL1;SHC4;HDAC4;RNASEH2B;GYPC;DHX9;AK2;SLC38A10;CREBL2;NPL;PSMB4;CHST11;DDT;MXI1;TNFRSF14;MBP;LONRF1;SPTBN1;SLC19A2;ARFGEF2;MARCKSL1;CBX4;SORT1;RAB27A;BFAR;SNF8;FMO4;SORL1;TDRD3;WARS2;CLCN7;FAM167B;UQCRQ;SRRD;SLC25A30;BCL2;SFXN4;LNX2;CDK5R1	positive	SKCM	1034-GDSC2	Staurosporine	auc
RING1B 27294783 Chip-Seq ESCs Mouse	78/1651	0.0492383	0.09007	0	0	1.23735	3.72578	HRK;MRS2;PCDH11X;IRS2;GPHN;SYNE2;MFSD6;NHSL1;UBL3;SGCD;EDNRB;HEY1;FAM174B;GRB10;ACP5;SIRPA;ACADM;PLXNC1;SOX6;FBXO7;BAHCC1;ILKAP;DUSP4;EOMES;HES6;PLA2G12A;MREG;SEMA6A;MIF;SOX10;MRPL44;TOM1L1;PTP4A1;PPM1A;BCAN;KAT2B;GPRC5B;EIF4E1B;ESRP1;RRAGD;RHOJ;MCM3;KCNQ5;SGK3;PRKD1;SFT2D2;SLC25A4;TRIB2;SHANK3;ALDH9A1;PFKFB2;CD63;IGSF8;PHLPP1;PELI2;LEF1;HOXD13;ABHD6;RNFT1;DLL3;CREG1;ADAM23;MXI1;ATP6V1H;TPPP;SLC19A2;MYO10;UBE2B;CBX4;SLC16A10;TBX2;MYO1D;NIN;VANGL2;NFIA;BCL2;CPSF4L;IL17D	positive	SKCM	1034-GDSC2	Staurosporine	auc
IGF1R 20145208 ChIP-Seq DFB Human	7/85	0.0494061	0.0901571	0	0	2.20748	6.63941	LRGUK;MSH3;TMEM117;EXOC4;PARN;IRS2;SSX2IP	positive	SKCM	1034-GDSC2	Staurosporine	auc
BCL6 25482012 ChIP-Seq CML-JURL-MK1 Human	76/1605	0.0497031	0.090479	0	0	1.23991	3.72182	SCARB2;GFM1;SLC35B4;LDB1;ZBTB24;BHLHE41;TESK2;OTUD7B;PEBP1;SYNE2;SCPEP1;XPO4;WDR91;ITGAX;ATP6V1E1;SNRNP35;PARP1;STARD7;EIF1AX;MRPS25;SETMAR;ANK2;MITF;MYO7A;KREMEN2;ZNF57;ASRGL1;HADHB;DUSP22;AFG3L2;IFT88;ALDH5A1;THRAP3;NUP50;SLC25A5;SGK1;ROPN1;B4GALT5;TRUB1;TRIM50;RNASEH2B;TTYH2;PDXDC1;USP54;CREBL2;SLC1A4;ATP1A1;CLCN3;GDPD5;GGA2;GPNMB;ERBB3;SNX25;ZNF704;DHRS7B;MXI1;SPTBN1;ATP6V0A1;ATP6V1F;CMTM7;YTHDF2;CBX4;SLC16A10;LRPPRC;TBX2;P2RX7;BAMBI;MGAT4A;KLHL8;PPT1;CTNNB1;CRYL1;RAB17;RBM45;SLC24A5;CD320	positive	SKCM	1034-GDSC2	Staurosporine	auc
SMC1 22415368 ChIP-Seq MEFs Mouse	75/1583	0.0504921	0.0916926	0	0	1.24036	3.70363	MIPEP;GFM1;RAB3A;TRAF3IP2;PLEKHB1;TESK2;LYST;PEX26;SCPEP1;SGCD;HEY1;GNPTAB;GJA3;OPA1;NCK2;ACP5;PLXNC1;DIP2C;STK32A;SOX6;BAHCC1;TMEM14A;EPM2A;ATP6V1G1;ADSL;SEMA6A;WSB2;ITPK1;SDHB;MRPL44;CEACAM1;RAP2B;WDR81;DAAM1;MSH3;NUP50;TBC1D7;KCNQ5;TCTA;TRIB2;IGSF8;SLC26A2;PHLPP1;PDXDC1;CREBL2;SLC1A4;PPM1D;DLL3;SLC9A3R1;SYNGR1;CHST11;GPNMB;ERBB3;DDT;PACSIN2;TNFRSF14;STX3;ATP6V0E2;MOAP1;MAP3K1;FAHD1;NEK4;SORT1;GALNT1;TBCD;CABLES1;SNF8;MCOLN1;MYO1D;SNRK;BCL2;TMCC2;NOL11;RBM45;PFKM	positive	SKCM	1034-GDSC2	Staurosporine	auc
GATA3 21867929 ChIP-Seq CD8 Mouse	67/1397	0.0508341	0.0920598	0	0	1.25484	3.7384	MIPEP;PLEKHF2;KCNG3;RAB3A;SLC35B4;CLTC;MSI2;DBH;CELSR2;LYST;DCAF7;WDR43;CHCHD6;DIP2C;SLC25A44;PGM1;DUSP4;EOMES;ATP6V1G1;ADSL;USP48;PARP1;COL25A1;GTF3A;TMC6;ETV5;AFG3L2;PDIK1L;SNRNP25;SGK1;ALDH9A1;CD63;LRPAP1;RNASEH2B;ASAH1;TMED10;IGSF3;STXBP4;SHMT1;ATP1A1;RNFT1;UNK;GPNMB;MLANA;ADAM23;PSAP;TNFRSF14;ST3GAL6;TPPP;ATP6V1D;ARSB;ATP6V0A1;CBX4;NUBPL;INSR;INTS2;HPS4;SNF8;TMEM64;BTNL2;NIN;NPLOC4;NFIA;MGAT4A;CTNNB1;NOL11;NIT2	positive	SKCM	1034-GDSC2	Staurosporine	auc
SOX2 19829295 ChIP-Seq ESCs Human	75/1584	0.0510625	0.0920598	0	0	1.23946	3.68704	CCDC122;ST6GALNAC2;TRAF3IP2;FASTKD1;HEXB;CELF2;FAM13A;DOCK7;PCTP;CTCF;DCAF7;MFSD6;NHSL1;UBL3;GNPTAB;WDR91;GRB10;SIRPA;PHACTR1;CTSF;PLXNC1;PGM1;RFC3;MREG;COL25A1;MCCC1;GTF3A;ANK2;MYO7A;NAV2;FRMD4B;TMEM177;PPM1A;KAT2B;ELF1;SLC25A17;ST6GALNAC3;ROPN1;ALDH9A1;OAT;PSEN2;SLC1A4;NPL;ARPP19;PARL;EPB41L5;PSMB4;DHX32;ACVR1C;GPNMB;CREG1;NDN;MBP;ST3GAL6;PLEKHH1;SASH1;SLC19A2;SEC11C;IVNS1ABP;OSBPL9;SRPK2;RAB4A;GK;SAAL1;FAM199X;SNF8;TMEM64;LRPPRC;WARS2;GGCT;ARHGAP31;NFIA;DNAJA4;KLHL8;FCGR2B	positive	SKCM	1034-GDSC2	Staurosporine	auc
NANOG 19829295 ChIP-Seq ESCs Human	75/1584	0.0510625	0.0920598	0	0	1.23946	3.68704	CCDC122;ST6GALNAC2;TRAF3IP2;FASTKD1;HEXB;CELF2;FAM13A;DOCK7;PCTP;CTCF;DCAF7;MFSD6;NHSL1;UBL3;GNPTAB;WDR91;GRB10;SIRPA;PHACTR1;CTSF;PLXNC1;PGM1;RFC3;MREG;COL25A1;MCCC1;GTF3A;ANK2;MYO7A;NAV2;FRMD4B;TMEM177;PPM1A;KAT2B;ELF1;SLC25A17;ST6GALNAC3;ROPN1;ALDH9A1;OAT;PSEN2;SLC1A4;NPL;ARPP19;PARL;EPB41L5;PSMB4;DHX32;ACVR1C;GPNMB;CREG1;NDN;MBP;ST3GAL6;PLEKHH1;SASH1;SLC19A2;SEC11C;IVNS1ABP;OSBPL9;SRPK2;RAB4A;GK;SAAL1;FAM199X;SNF8;TMEM64;LRPPRC;WARS2;GGCT;ARHGAP31;NFIA;DNAJA4;KLHL8;FCGR2B	positive	SKCM	1034-GDSC2	Staurosporine	auc
ELF3 26769127 Chip-Seq PDAC-Cell Line Human	79/1680	0.0523211	0.0938839	0	0	1.23109	3.63215	HEXB;DOCK7;PRDM2;LYST;LGALS3;UBL3;ZNF326;HMCN1;PGM1;CA14;USP48;ACOT7;PARP1;IMP3;NIPA1;UBE4B;ATP11A;TMEM170B;THNSL1;DYNLL2;SDHB;WDR77;SLC25A16;RNF144A;PPM1A;BCAN;BACE2;DYNC1LI2;TMEM135;WDR81;DAAM1;PDIK1L;THRAP3;ATF7;NBL1;ATPAF1;ALDH9A1;TRUB1;IGSF8;RNASEH2B;TMED10;GYPC;ATP1A1;NDRG2;AKAP1;SLC9A3R1;PSMB4;DHX32;CHST11;ERBB3;MXI1;PSAP;PACSIN2;TNFRSF14;STX3;LRRC8B;ACSS1;SLC19A2;MAP2K6;ATP6V0A1;IVNS1ABP;FARP2;OSBPL9;ARFGEF2;FAHD1;YTHDF2;SORT1;HELZ;BFAR;FMO4;GNG12;MCOLN2;SORL1;FAM167B;NIN;NFIA;BAMBI;SPIRE1;OSBPL1A	positive	SKCM	1034-GDSC2	Staurosporine	auc
FLI1 26923725 Chip-Seq HEMOGENIC-ENDOTHELIUM Mouse	69/1446	0.0523246	0.0938839	0	0	1.24838	3.68309	PLEKHF2;RNF14;PROS1;DOCK7;IRS2;WASL;TXNDC16;SCPEP1;MFSD6;SGCD;HEY1;AP1G2;PLXNC1;DUSP4;VPS18;ST6GAL1;MREG;PRMT7;PARP1;SFMBT1;COL25A1;FN3KRP;GTF3A;TMEM170B;TEX2;SDHB;ETV5;MRPL44;RNF144A;AFG3L2;INPP4B;LSG1;ZFYVE16;INCENP;ATP6V1B2;CCDC43;SGK1;ATP6V1A;RETSAT;PARN;PARD6G;SLC1A4;TRAK1;FAM149A;DLL3;PRTG;MAT2A;ST3GAL5;LRRC8B;APBB1;TBC1D16;SEC11C;CMTM7;MARCKSL1;SORT1;MAD2L1BP;SRP68;LARP4;CLCN7;FAM167B;SNRK;ARHGAP31;GNPDA1;CDC16;SLC25A30;CPSF4L;GPD1L;DUS1L;NIT2	positive	SKCM	1034-GDSC2	Staurosporine	auc
CTCF 18555785 ChIP-Seq MESCs Mouse	55/1123	0.0530638	0.094964	0	0	1.28019	3.75896	MIPEP;SCARB2;CCDC122;TRMU;GFM1;LAMC3;RNF14;MRGPRE;COIL;SCPEP1;PSMD6;GNPTAB;C1QBP;CTSH;CASP2;FBXO7;TMEM14A;VPS18;ADSL;RFC3;ITPK1;MYO7A;CHD1L;KREMEN2;TIRAP;DUSP23;DYNC1LI2;ALDH5A1;TRIB2;RHOQ;BECN1;LAMA1;MRPS33;SLC1A4;CLCN3;GDPD5;PARL;SYNGR1;ACVR1C;MAT2A;DDT;HS1BP3;STX3;ATP6V1D;YTHDF2;IRX6;RAB27A;IGSF11;MYO1D;SLC6A8;BAMBI;QPCT;NDUFAB1;PIR;NOL11	positive	SKCM	1034-GDSC2	Staurosporine	auc
ESR1 20056654 ChIP-Seq MCF-7 Human BreastCancer	42/827	0.0531798	0.094964	0	0	1.32714	3.89392	BRSK2;LDB1;RNF14;SNX10;FMN1;SNX30;PPM1D;NDRG2;RNFT1;AKAP1;SLC9A3R1;PSMD6;LMBR1;ACVR1C;NT5DC3;COX11;ACSS1;BAHCC1;PLEKHH1;SLC19A2;CLASP2;OSBPL9;BCAS3;ARFGEF2;FAHD1;KAZN;MITF;TBX2;WDR77;GGCT;RNF144A;P2RX7;ZC2HC1C;INPP4B;ELF1;SUCLA2;NPLOC4;ESRP1;SGK3;SGK1;NBL1;ZNF552	positive	SKCM	1034-GDSC2	Staurosporine	auc
KLF5 25053715 ChIP-Seq YYC3 Human	75/1591	0.0551938	0.0980209	0	0	1.23325	3.57262	PLEKHF2;SLC23A2;SLC35B4;CCDC47;PLEKHB1;PEBP1;IRS2;CTCF;ARHGAP5;LGALS3;SGCD;EDNRB;CDH1;TRIM2;CHCHD6;TIMP2;PHACTR1;HMCN1;SAMD13;FBXO7;TPD52;ACOT7;SEMA6A;ABCC5;TNFRSF19;SETMAR;TMEM170B;THNSL1;SLC25A16;DUSP23;INPP4B;ELF1;RCN2;ALDH5A1;CRISPLD1;HEATR5A;DCT;THRAP3;PRKD1;UMPS;HDAC4;IGSF3;GYPC;IREB2;SLC1A4;PTTG1IP;ATP1A1;TRAK1;GGA2;ZNF706;ST3GAL5;ST3GAL6;STXBP6;MYH10;ZBED4;SPTBN1;TBC1D16;ATP6V1F;CLASP2;FARP2;CBX4;SORT1;LSAMP;TYR;SORL1;GDAP1;MYO1D;FXYD3;CDC16;NAPEPLD;PPT1;ZNF652;LDHAL6A;CPEB4;CDK5R1	positive	SKCM	1034-GDSC2	Staurosporine	auc
OCT1 27270436 Chip-Seq PROSTATE Human	75/1591	0.0551938	0.0980209	0	0	1.23325	3.57262	SCARB2;PLEKHF2;SLC23A2;LRGUK;SLC46A1;LAMC3;BHLHE41;SNX10;LDLRAD3;IRS2;SYNE2;HEY1;LAMP2;GRB10;PHACTR1;ACADM;DIP2B;PLXNC1;SNRNP35;ST6GAL1;ACOT7;PRMT7;MRPS25;ACSL1;ANK2;IL16;MITF;TMEM170B;ASRGL1;RNF144A;TMEM33;KCNQ5;ST6GALNAC3;UMPS;DLD;SMPDL3A;ZNF431;SLC25A13;SMARCD2;DHX9;CTTNBP2;SLC41A3;TULP4;TMPRSS2;TRAK1;STOX2;ZNF706;ERBB3;ZNF704;ADAM23;TBC1D14;MBP;RNF130;FNIP2;ATP6V1C1;TBC1D16;ATP6V0A1;IVNS1ABP;OSBPL9;CMTM8;CHKA;KIDINS220;RAB27A;TYR;LRPPRC;NUDT9;P2RX7;HEYL;FAM167B;ST7;NAPEPLD;GRB2;FCGR2B;SLC24A5;CPEB4	positive	SKCM	1034-GDSC2	Staurosporine	auc
LMO2 26923725 Chip-Seq MACROPHAGESS Mouse	20/346	0.0552838	0.0980209	0	0	1.51482	4.38581	CMTM8;MRPS25;COL25A1;LEF1;OTUD7B;LDLRAD3;IRS2;SLC1A4;PARL;DHX40;CLCN7;INPP4B;ARHGAP31;MAT2A;AGPS;ATF7;HS1BP3;DIP2B;NOL11;SOX6	positive	SKCM	1034-GDSC2	Staurosporine	auc
RAD21 21589869 ChIP-Seq MESCs Mouse	73/1546	0.0563569	0.099688	0	0	1.23493	3.55172	SLC23A3;RAB3A;PLEKHB1;TESK2;CELSR2;PEX26;VPREB3;COIL;SULT1C2;GNPTAB;OPA1;AP1G2;AP1S2;CASP2;STK32A;SLC25A44;TMEM14A;CCDC51;VPS18;ST6GAL1;RFC3;WSB2;NIPA1;MTUS1;SDHB;UTP18;ASRGL1;RNF144A;BCAN;DUSP23;ZFYVE16;ESRP1;CAT;MCM3;FAM20B;UMPS;NBL1;TRUB1;IGSF8;RNASEH2B;SLC47A1;TMED10;PHLPP1;IGSF3;PSEN2;CREBL2;SLC1A4;NDRG2;AKAP1;EPB41L5;SLC9A3R1;PSMB4;AFMID;STXBP6;RAB11FIP4;NDUFA7;MAP3K1;ABCA5;SORT1;RAB27A;DERA;SLC6A8;SRRD;CDC16;NAPEPLD;PLP1;SFXN4;CTNNB1;TMCC2;RAB17;RBM45;POLR3K;GPR19	positive	SKCM	1034-GDSC2	Staurosporine	auc
HNF1A 26855178 ChIP-Seq Caco2 Human Colon Adenocarcinoma	23/411	0.0567128	0.100081	0	0	1.46461	4.20308	RAB4A;SMARCD2;RETSAT;FASTKD1;RNF14;TACO1;SETDB2;SLC16A10;HELZ;NAV2;PARL;PTP4A1;EPB41L5;LSG1;ELF1;CLCN5;GJB1;TBC1D14;SUCLG1;SOX6;METTL9;SASH1;PLA1A	positive	SKCM	1034-GDSC2	Staurosporine	auc
AUTS2 25519132 ChIP-Seq 293T-REX Human	41/809	0.057018	0.100384	0	0	1.32366	3.79147	PRDM7;LRGUK;SLC45A2;SLC35B4;GYPC;CITED1;USP54;IREB2;PCTP;PIK3CB;NPL;NDRG2;GPHN;ACSM2B;TRIM2;GRB10;CASP2;APBB1;ZNF620;RAB11FIP4;SLC19A2;IDH3A;CMTM8;HNRNPA3;WSB2;FUS;NUBPL;IRX6;OR4P4;SNF8;MCC;DYNLL2;TMEM177;PPM1A;RAP2B;DCT;RAB38;PRKD1;DLD;GPR19;ALDH9A1	positive	SKCM	1034-GDSC2	Staurosporine	auc
SPI1 22790984 ChIP-Seq ERYTHROLEUKEMIA Mouse	74/1572	0.0579649	0.101812	0	0	1.23095	3.50564	GFM1;NARF;LDB1;RNF13;PROS1;CLTC;TESK2;ZC3H8;WDR43;GM2A;AP1G2;NARS2;LONP2;LZTS1;HIBCH;IDH3A;CCDC51;BCAS3;VPS18;ADSL;ACOT7;PRMT7;FN3KRP;GTF3A;UTP18;MRPL44;SLC25A16;DAAM1;INCENP;THRAP3;SUCLG1;SGK1;CGGBP1;SLC25A13;TRUB1;SLC26A2;SMARCD2;RNMT;MRPS33;SLC41A3;AK2;SLC38A10;ATP1A1;SNX30;ARPP19;PARL;NT5DC1;PSMB4;INPP5F;CREG1;PSAP;TBC1D14;ATP6V1H;EPS15;METTL9;HMOX2;SEC11C;BCAP31;OSBPL9;SURF1;NEK4;FUS;TBCD;RAB27A;PALB2;QDPR;BAMBI;CDC16;SPIRE1;RGS12;FCGR2B;IL17D;SLC24A5;PFKM	positive	SKCM	1034-GDSC2	Staurosporine	auc
BMI1 19503595 ChIP-Seq MEFsC Mouse	28/521	0.0584953	0.102452	0	0	1.40465	3.98753	BRSK2;DHX9;AK2;MRGPRE;DDT;AMDHD2;PSAP;ATP6V0E2;SLC19A2;IVNS1ABP;NDUFA8;CHKA;INSR;NAGA;BFAR;UTP18;P2RX7;GNPDA1;DAAM2;THRAP3;QPCT;CDK2;CAT;SPIRE1;RAB17;CARD14;GPR18;CD320	positive	SKCM	1034-GDSC2	Staurosporine	auc
HOXB7 26014856 ChIP-Seq BT474 Human	74/1573	0.0586025	0.102452	0	0	1.23006	3.48965	PLEKHF2;SLC23A2;PRDM7;LRGUK;CITED1;ZBTB24;CELF2;PLEKHB1;CLTC;PCTP;CTCF;SYNE2;PEX26;ABHD10;OPA1;CHCHD6;LAMP2;ZNF846;CTSH;LONP2;GYG2;TPD52;ACSL1;MCCC1;UBE4B;MITF;NIPA2;NAV2;SDHB;ASRGL1;TOM1L1;KIN;KAT2B;SLC25A17;MSH3;THRAP3;MAK;ESRP1;CCDC43;PRKD1;ST6GALNAC3;SLC25A13;TRUB1;USP54;OR10H5;AK2;AKAP1;OR2S2;DHX32;CHST11;COX11;ATP6V1H;E2F6;RAB6B;METTL9;RAB11FIP4;SASH1;TUB;CMTM8;USP26;PDHA1;YTHDF2;UBE2B;SPDYE6;HELZ;QDPR;TCN1;NDUFAB1;TAB3;CRYL1;GRB2;GPR18;LDHAL6A;CDK5R1	positive	SKCM	1034-GDSC2	Staurosporine	auc
RCOR3 21632747 ChIP-Seq MESCs Mouse	98/2142	0.0592029	0.103039	0	0	1.19835	3.38748	SCARB2;SLC23A2;NARF;SLC35B4;ZBTB24;TESK2;PEBP1;LDLRAD3;PRDM2;MSI2;CELSR2;EDNRB;NARS2;GRB10;EPM2A;TPD52;GAS2L3;PPTC7;GTF3A;SETMAR;TEX2;ASRGL1;DHX40;BCAN;CCNE1;RRAGD;ROPN1;IGSF8;TTYH2;PSEN2;SNX4;AFMID;TBC1D14;ATP6V1H;MBP;ST3GAL6;ATP6V1D;RAB11FIP4;HMOX2;TBCD;MAD2L1BP;HELZ;SPIRE1;TMCC2;NOL11;CD320;HRK;PLEKHF2;HEXB;CCDC47;OTUD7B;SNX10;DBH;ARHGAP5;GPHN;FAM102A;OPA1;PARP1;TNFRSF19;ITPK1;NAV2;MRPL44;PTP4A1;PPM1A;KAT2B;HADHA;GPRC5B;HEATR5A;PDIK1L;EXOC4;PIGM;SGK1;PIGH;KANK1;TRIM50;SLC47A1;RNMT;MRPS33;TULP4;TSPAN33;CPN1;SAMM50;MLANA;SNX25;CHN2;RNF130;SASH1;SNCA;HNRNPA3;MYO10;GALNT1;TMEM64;GDAP1;MYO1D;KLHL8;IL17D;RBM45;SLC24A5	positive	SKCM	1034-GDSC2	Staurosporine	auc
PHF8 20622853 ChIP-Seq HELA Human	74/1574	0.0592452	0.103039	0	0	1.22917	3.47372	CELF2;DOCK7;TESK2;OTUD7B;PRDM2;EFCAB7;MRPL35;CELSR2;LYST;RAVER2;ZNF326;ACADM;HMCN1;DIP2C;LDLRAP1;SAMD13;PGM1;CA14;USP48;TRIM63;ACOT7;PARP1;UBE4B;CHD1L;THNSL1;SDHB;WDR77;DUSP23;SOAT1;PDIK1L;THRAP3;FAM20B;PIGM;ST6GALNAC3;SSX2IP;NBL1;ATPAF1;ALDH9A1;FH;IGSF3;DHX9;PSEN2;AK2;NPL;ATP1A1;PSMB4;INPP5F;CREG1;TNFRSF14;LRRC8B;EPS15;IVNS1ABP;OSBPL9;MCOLN3;MARCKSL1;RAB4A;RABGAP1L;YTHDF2;SORT1;FMO4;TYR;GNG12;MCOLN2;GPR137B;WARS2;DERA;HEYL;FAM167B;VANGL2;FCGR2A;NFIA;TCN1;BAMBI;PPT1	positive	SKCM	1034-GDSC2	Staurosporine	auc
ZFP57 27257070 Chip-Seq ESCs Mouse	38/744	0.0593504	0.103039	0	0	1.33365	3.76662	TRUB1;ATP6V1A;CELF2;GPHN;SGCD;ACVR1C;FAM174B;PRKAR2A;CHCHD6;NARS2;HMCN1;STXBP6;SOX6;HNRNPA3;MAP3K1;GALNT1;ANXA5;LSAMP;ANK2;SORL1;TSN;ASRGL1;TDRD3;WARS2;BACE2;INPP4B;TMEM17;SUCLA2;NFIA;CRISPLD1;DCT;BCL2;KCNQ5;ST6GALNAC3;MDGA2;UMPS;TRIB2;MEGF9	positive	SKCM	1034-GDSC2	Staurosporine	auc
DPY 21335234 ChIP-Seq ESCs Mouse	74/1575	0.0598932	0.103741	0	0	1.22828	3.45785	HRK;KCNG3;EIF4A3;PLEKHB1;PCTP;MSI2;SYNE2;SCPEP1;GM2A;ACP5;SIRPA;CTSF;PLXNC1;HMCN1;DIP2C;FBXO7;TMEM14A;EPM2A;EOMES;VPS18;PLA2G12A;MREG;TMEM170B;TSN;MRPL44;PTP4A1;PPM1A;KAT2B;HEATR5A;DCT;RHOJ;WDFY1;MCM3;FAM20B;KCNQ5;SGK3;SHANK3;ALDH9A1;BECN1;CD63;TMED10;DHX9;STXBP1;TGFBRAP1;PSEN2;ADCY1;AKAP1;HSPD1;GNA13;GPNMB;ERBB3;ADAM23;TBC1D14;ATP6V1H;STX3;MYH10;FARP2;MAP3K1;GALNT1;AP3D1;GDAP1;TDRD3;MYO1D;HEYL;NPLOC4;NFIA;MGAT4A;BCL2;UBE2O;GRB2;NOL11;DUS1L;CPEB4;CDK5R1	positive	SKCM	1034-GDSC2	Staurosporine	auc
ILF3 29590119 ChIP-Seq K562 Human BoneMarrow Leukemia	36/700	0.0601977	0.103808	0	0	1.34283	3.77351	PLEKHF2;FH;AHCY;PDXDC1;TRAF3IP2;CLTC;IREB2;WASL;PPM1D;CLCN3;NT5DC1;UBL3;CREG1;NARS2;MXI1;RNF130;HMOX2;SLC19A2;ATP6V1F;CLASP2;EPM2A;USP48;FUS;MRPS25;INTS2;IMMT;UBE4B;HELZ;ASRGL1;MRPL44;AFG3L2;RAP2B;TBC1D7;ATP6V1B2;RBM45;PIGH	positive	SKCM	1034-GDSC2	Staurosporine	auc
SMAD3 21741376 ChIP-Seq ESCs Human	73/1552	0.0602085	0.103808	0	0	1.22951	3.45484	GFM1;LDB1;BNC2;HEXB;PCDH11X;FMN1;IRS2;MSI2;SYNE2;FAM102A;GJA3;RAVER2;LONP2;SIRPA;PLXNC1;LZTS1;EOMES;BCAS3;ACOT7;SEMA6A;MYO7A;NAV2;KREMEN2;THNSL1;UTP18;ETV5;TSN;RNF144A;AFG3L2;IFT88;BIN3;RAB38;PRKD1;ST6GALNAC3;UMPS;RAB7A;B4GALT5;KANK1;TMED10;TTYH2;PDXDC1;MRPS33;PTTG1IP;NPL;EPB41L5;CHST11;CHN2;COX11;NDN;STXBP6;PLEKHH1;ATP6V0A1;SRPK2;USP26;MAP3K1;ABCA5;MYO10;RAB27A;TMEM192;MCOLN2;WARS2;IGSF11;MYO1D;EEPD1;VANGL2;NFIA;BAMBI;TMEM117;KLHL8;SPIRE1;CTNNB1;FCGR2B;MEGF9	positive	SKCM	1034-GDSC2	Staurosporine	auc
EWS 26573619 Chip-Seq HEK293 Human	34/656	0.0609137	0.104783	0	0	1.35331	3.78697	ATP6V1A;TRAF3IP2;GYPC;ZBTB24;HEXB;PROS1;AK2;IRS2;HMGB1;ZNF24;FGD4;PSMD6;AIFM1;MAT2A;MXI1;ATP6V1H;COX11;EPM2A;BCAS3;ADSL;PLA2G12A;HNRNPA3;SEMA6A;STARD7;GALNT1;TOM1L1;IGSF11;DUSP22;BAMBI;EXOC4;RANBP10;TRIB2;CGGBP1;MEGF9	positive	SKCM	1034-GDSC2	Staurosporine	auc
TCF4 18268006 ChIP-ChIP LS174T Human	21/372	0.0616908	0.105877	0	0	1.47725	4.11504	PFKFB2;HDAC4;ACOT7;RETSAT;SFMBT1;PSEN2;PRDM2;ATP1A1;TRAK1;MRPL35;TRAK2;KIF9;ACVR1C;MGAT4A;AGPS;NCK2;HMCN1;ST6GALNAC3;NBL1;SPTBN1;SLC19A2	positive	SKCM	1034-GDSC2	Staurosporine	auc
HNF4A 19761587 ChIP-ChIP CACO-2 Human	39/771	0.0635956	0.108897	0	0	1.32004	3.63699	SCARB2;SMARCD2;GFM1;MRPS33;CLTC;ETFA;HSPD1;SNX25;TRIM2;LAMP2;AP1S2;PDK3;ST3GAL6;HMCN1;TBC1D16;MPP1;DNAJC19;CHKA;STARD7;SETMAR;MYO7A;CHD1L;LARP4;THNSL1;HADHB;CYP27A1;HADHA;SUCLA2;RAP2B;ALDH5A1;SOAT1;ACOX1;VPS41;CPVL;UMPS;NIT2;NOX1;ZNF431;LNX2	positive	SKCM	1034-GDSC2	Staurosporine	auc
PHOX2B 30127528 ChIP-Seq BE2C Human Brain Neuroblastoma	40/794	0.0639637	0.109277	0	0	1.31458	3.61436	CCDC122;BRSK2;FASTKD1;RNF14;CLTC;SNX10;WASL;DBH;CLCN3;PRTG;ABHD10;MFSD6;MAT2A;LRRC8B;SNRNP35;SLC25A44;MYH10;GPM6B;SPTBN1;TPD52;SRPK2;BCAS3;CCT2;RABGAP1L;GAS2L3;SORT1;TNFRSF19;CABLES1;LARP4;SORL1;TOM1L1;PPM1A;CLCN5;ZFYVE16;VANGL2;ST7;EXOC4;MCM3;GRSF1;SLC24A5	positive	SKCM	1034-GDSC2	Staurosporine	auc
GATA3 30127528 ChIP-Seq KELLY Human Brain Neuroblastoma	61/1277	0.0641303	0.109313	0	0	1.24711	3.42562	GFM1;NARF;SLC35B4;LDB1;DDX42;FMN1;WASL;DBH;WDR43;COIL;MFSD6;OPA1;TIMP2;SLC25A44;FBXO7;LZTS1;PLEKHG3;BCAS3;ADSL;TNFRSF19;MCCC1;KAZN;KLF15;ETV5;HADHA;WDR81;ACOX1;THRAP3;ATF7;SMARCD2;PHLPP1;PDXDC1;DHX9;MRPS33;SLC41A3;CREBL2;NPL;PARL;AKAP1;DLL3;GNA13;SYNGR1;ZNF706;COX11;HS1BP3;E2F6;METTL9;OSBPL9;ARFGEF2;RABGAP1L;MYO10;CABLES1;BFAR;MCC;PHOX2B;WARS2;FAM217B;VANGL2;CYSTM1;NOL11;RBM45	positive	SKCM	1034-GDSC2	Staurosporine	auc
IRF4 20064451 ChIP-Seq CD4+T Mouse	40/795	0.0649271	0.11017	0	0	1.31277	3.58976	LRGUK;SLC35B4;DHX9;SETD6;GYPE;PEBP1;ETFA;SLC1A4;NPL;EPB41L5;ACVR1C;GNPTAB;ZNF326;E2F6;EPM2A;OSBPL9;PBRM1;AFAP1L1;SEMA6A;NEK4;GALNT3;INSR;ANXA5;MRPL27;NAV2;HSPA12A;LRPPRC;TDRD3;DERA;TMEM177;HEYL;GPRC5B;ELF1;VPS41;BCL2;RAB38;SUCLG1;CPVL;DLD;ZNF652	positive	SKCM	1034-GDSC2	Staurosporine	auc
CBP 20019798 ChIP-Seq JUKART Human	40/795	0.0649271	0.11017	0	0	1.31277	3.58976	LRGUK;SLC35B4;DHX9;SETD6;GYPE;PEBP1;ETFA;SLC1A4;NPL;EPB41L5;ACVR1C;GNPTAB;ZNF326;E2F6;EPM2A;OSBPL9;PBRM1;AFAP1L1;SEMA6A;NEK4;GALNT3;INSR;ANXA5;MRPL27;NAV2;HSPA12A;LRPPRC;TDRD3;DERA;TMEM177;HEYL;GPRC5B;ELF1;VPS41;BCL2;RAB38;SUCLG1;CPVL;DLD;ZNF652	positive	SKCM	1034-GDSC2	Staurosporine	auc
CHD7 19251738 ChIP-ChIP MESCs Mouse	9/128	0.0651127	0.110236	0	0	1.86113	5.08392	MPP1;MAP3K1;DKC1;CTTNBP2;ST7;PSMG1;ATP11A;HMGB1;FBXO7	positive	SKCM	1034-GDSC2	Staurosporine	auc
SMAD2 18955504 ChIP-ChIP HaCaT Human	71/1513	0.0656655	0.110672	0	0	1.22562	3.33758	POMT2;KCNG3;TRAF3IP2;SETD6;CLTC;ETFA;SYNE2;LGALS3;UBL3;AIFM1;C1QBP;AP1S2;ZNF326;ATP6V1E1;DIP2C;HIBCH;TPD52;VPS18;PARP1;MTUS1;MITF;NAV2;ACYP1;PTP4A1;PPM1A;AFG3L2;RAP2B;SOAT1;WDR81;ACOX1;AGPS;RHOJ;RAB38;SFT2D2;PFKFB2;ATP6V1A;TRIM50;TMEM87A;TMED10;CLCN3;TRAK1;APOO;DHX32;GPNMB;ST3GAL4;ST3GAL5;ATP6V1D;ARSB;SPTBN1;ANKMY1;SLC19A2;IVNS1ABP;MOAP1;RAB4A;RABGAP1L;GSN;ABCA5;MYO10;SAAL1;HELZ;GNG12;GLUD2;SUCLA2;ST7;SFXN4;CTNNB1;RGS12;OSBPL1A;NIT2;LDHAL6A;LNX2	positive	SKCM	1034-GDSC2	Staurosporine	auc
SMAD3 18955504 ChIP-ChIP HaCaT Human	71/1513	0.0656655	0.110672	0	0	1.22562	3.33758	POMT2;KCNG3;TRAF3IP2;SETD6;CLTC;ETFA;SYNE2;LGALS3;UBL3;AIFM1;C1QBP;AP1S2;ZNF326;ATP6V1E1;DIP2C;HIBCH;TPD52;VPS18;PARP1;MTUS1;MITF;NAV2;ACYP1;PTP4A1;PPM1A;AFG3L2;RAP2B;SOAT1;WDR81;ACOX1;AGPS;RHOJ;RAB38;SFT2D2;PFKFB2;ATP6V1A;TRIM50;TMEM87A;TMED10;CLCN3;TRAK1;APOO;DHX32;GPNMB;ST3GAL4;ST3GAL5;ATP6V1D;ARSB;SPTBN1;ANKMY1;SLC19A2;IVNS1ABP;MOAP1;RAB4A;RABGAP1L;GSN;ABCA5;MYO10;SAAL1;HELZ;GNG12;GLUD2;SUCLA2;ST7;SFXN4;CTNNB1;RGS12;OSBPL1A;NIT2;LDHAL6A;LNX2	positive	SKCM	1034-GDSC2	Staurosporine	auc
OCT4 18692474 ChIP-Seq MEFs Mouse	77/1655	0.0661465	0.111233	0	0	1.21556	3.30131	SCARB2;SLC23A2;LDB1;RNF13;LAMC3;HEXB;PLEKHB1;CLTC;ZC3H8;COIL;LMBR1;UBL3;CDH1;ACP5;SIRPA;CASP2;CTSF;TPD52;HES6;ST6GAL1;SEMA6A;WSB2;PARP1;SFMBT1;ABCC5;TNFRSF19;GTF3A;ATP11A;MIF;TEX2;GPRC5B;TBC1D7;RRAGD;SLC25A4;B4GALT5;PFKFB2;BECN1;LRPAP1;RNASEH2B;SLC26A2;DHX9;IREB2;LEF1;SLC1A4;HOXD13;ATP1A1;CLCN3;TRAK1;UNG;AKAP1;DLL3;GNA13;SYNGR1;ADAM23;MXI1;ST3GAL4;MBP;STX3;ATP6V1F;TSNAX;MOAP1;RAB4A;RABGAP1L;UBE2B;SORT1;BFAR;PHOX2B;NIN;NFIA;ST7;PPT1;BCL2;CTNNB1;OSBPL1A;NIT2;PFKM;GPR19	positive	SKCM	1034-GDSC2	Staurosporine	auc
GATA6 21074721 ChIP-Seq CACO-2 Human	74/1585	0.0666665	0.111857	0	0	1.21946	3.30237	CELF2;PLEKHB1;DOCK7;TESK2;OTUD7B;PRDM2;EFCAB7;CELSR2;LYST;RAVER2;ZNF326;ACADM;HMCN1;DIP2C;LDLRAP1;SOX6;SAMD13;SLC25A44;PGM1;CA14;USP48;TRIM63;ACOT7;PARP1;UBE4B;THNSL1;SDHB;KIN;BCAN;DUSP23;SOAT1;PDIK1L;THRAP3;FAM20B;PIGM;ST6GALNAC3;SFT2D2;SSX2IP;NBL1;ATPAF1;ALDH9A1;FH;IGSF3;DHX9;PSEN2;AK2;NPL;ATP1A1;PSMB4;CREG1;TNFRSF14;LRRC8B;EPS15;SLC19A2;IVNS1ABP;OSBPL9;MCOLN3;MARCKSL1;RAB4A;RABGAP1L;YTHDF2;SORT1;FMO4;GNG12;MCOLN2;GPR137B;WARS2;HEYL;FAM167B;VANGL2;FCGR2A;NFIA;PPT1;TMCC2	positive	SKCM	1034-GDSC2	Staurosporine	auc
PRDM14 20953172 ChIP-Seq ESCs Human	65/1374	0.0668973	0.111993	0	0	1.23492	3.33997	KCNG3;CELF2;TACO1;FAM13A;PLEKHB1;DDX42;PEBP1;PRDM2;IRS2;SYNE2;RNF157;LMBR1;SGCD;EDNRB;GJA3;XPO4;TIMP2;CTSH;PLXNC1;SOX6;LZTS1;XYLB;EOMES;GAS2L3;SFMBT1;MRPS25;COL25A1;ACSL1;GTF3A;MYO7A;TMEM170B;TSN;RNF144A;TOM1L1;INPP4B;MTHFD1;EXOC4;PIGM;TRIB2;CARD14;ATP6V1A;OAT;STXBP1;LEF1;TMPRSS2;PRTG;INPP5F;STXBP6;PLEKHH1;ATP6V1C1;SASH1;FARP2;RAB4A;YTHDF2;MYO10;HSPA12A;GPR137B;SUCLA2;NFIA;QPCT;TMEM117;KLHL8;GRB2;CPVL;MEGF9	positive	SKCM	1034-GDSC2	Staurosporine	auc
CDX2 21074721 ChIP-Seq CACO-2 Mouse	74/1587	0.0680863	0.11373	0	0	1.21771	3.27197	CELF2;DOCK7;TESK2;OTUD7B;PRDM2;CELSR2;LYST;RAVER2;ZNF326;ACADM;HMCN1;DIP2C;LDLRAP1;SOX6;SAMD13;SLC25A44;PGM1;USP48;TRIM63;ACOT7;PARP1;UBE4B;THNSL1;SDHB;DUSP23;SOAT1;PDIK1L;THRAP3;FAM20B;PIGM;RAB38;ST6GALNAC3;SSX2IP;NBL1;ATPAF1;ALDH9A1;TRUB1;FH;OAT;IGSF3;DHX9;PSEN2;AK2;NPL;ATP1A1;CPN1;PSMB4;INPP5F;CREG1;TNFRSF14;LRRC8B;EPS15;SLC19A2;IVNS1ABP;OSBPL9;MCOLN3;MARCKSL1;RAB4A;RABGAP1L;YTHDF2;SORT1;HSPA12A;FMO4;GNG12;MCOLN2;GPR137B;WARS2;HEYL;VANGL2;FCGR2A;NFIA;BAMBI;PPT1;TMCC2	positive	SKCM	1034-GDSC2	Staurosporine	auc
ISL1 30127528 ChIP-Seq BE2C Human Brain Neuroblastoma	39/776	0.0685705	0.114284	0	0	1.31073	3.51262	TRAF3IP2;FAM13A;DOCK7;FMN1;HOXD13;DBH;TRAK1;SDCBP;LMBR1;SYNGR1;MFSD6;ST3GAL6;DIP2C;SAMD13;MYH10;GPM6B;DUSP4;TPD52;BCAS3;ARFGEF2;USP48;MYO10;TNFRSF19;CABLES1;ATP11A;LARP4;MCC;GNG12;SORL1;PHOX2B;NUDT9;TOM1L1;INPP4B;CLCN5;ZFYVE16;NFIA;ST7;EXOC4;SGK3	positive	SKCM	1034-GDSC2	Staurosporine	auc
CEBPB 26923725 Chip-Seq MACROPHAGESS Mouse	68/1450	0.0712246	0.118444	0	0	1.22379	3.23315	HRK;ST6GALNAC2;LAMC3;PROS1;CLTC;ZC3H8;ETFA;IRS2;AP1G2;FAM174B;WDR91;NCK2;SIRPA;ATP6V1E1;TPD52;BCAS3;VPS18;PPTC7;ABCC5;ANXA5;TEX2;ETV5;DUSP22;BCAN;AFG3L2;LSG1;TMEM135;ZFYVE16;SLC25A17;BIN3;WDR81;PDIK1L;ATP6V1B2;RHOQ;PLA1A;ATP6V1A;CD63;AHCY;TMED10;PDXDC1;PELI2;TULP4;SLC1A4;MAT2A;AFMID;PACSIN2;PLEKHH1;METTL9;MYH10;HMOX2;TBC1D16;CMTM7;CMTM8;MARCKSL1;NEK4;UBE2B;IRX6;AP3D1;SNF8;CLCN7;ARHGAP31;VANGL2;DNAJA4;CDC16;KLHL8;CPSF4L;FCGR2B;NIT2	positive	SKCM	1034-GDSC2	Staurosporine	auc
FOXA1 26457646 ChIP-Seq LHSAR Human ProstateCancer	92/2020	0.0721203	0.119669	0	0	1.19033	3.12988	SLC35B4;LDB1;RNF13;FAM13A;EIF4A3;CLTC;TESK2;ETFA;FMN1;MFSD6;NHSL1;SGCD;OPA1;CHAMP1;SLC25A44;BAHCC1;TPD52;BCAS3;VPS18;ATP6V1G1;ACOT7;ACSL1;MCCC1;MTUS1;KAZN;NIPA2;MIF;FRMD4B;MRPS7;ETV5;WDR77;DHX40;PTP4A1;DUSP22;CYP27A1;ZC2HC1C;INPP4B;FAM222A;LSG1;TMEM135;SOAT1;WDR81;DAAM1;THRAP3;ESRP1;SGK3;TCTA;RAB7A;HDAC4;CD63;SLC26A2;TMED10;PHLPP1;RETSAT;PDXDC1;USP54;CREBL2;ZNF24;CLCN3;PARL;FGD4;PRKAR2A;ZNF106;STX3;RNF130;METTL9;ATP6V1C1;HMOX2;ANKMY1;ARFGEF2;RABGAP1L;ABCA5;NEK4;MYO10;FUS;SORT1;RAB27A;MCC;MCOLN1;LRPPRC;WARS2;CLCN7;GNPTG;SUCLA2;NPLOC4;GNPDA1;TAB3;CTNNB1;CYSTM1;NOL11;CPEB4;CD320	positive	SKCM	1034-GDSC2	Staurosporine	auc
SPI1 22096565 ChIP-ChIP GC-B Mouse	50/1032	0.0725906	0.120183	0	0	1.26308	3.31295	NARF;RNF13;TRAF3IP2;TESK2;ZC3H8;HMGB1;WDR43;SYNE2;HIBCH;SETMAR;KREMEN2;THAP6;ELF1;LSG1;SLC25A17;TMEM33;INCENP;AGPS;ATF7;KCNQ5;ST6GALNAC3;UMPS;ATP6V1A;SMARCD2;USP54;IREB2;SNX30;ARPP19;GNA13;NT5DC1;CHST11;INPP5F;PSAP;ATP6V1D;ATP6V0A1;BCAP31;RABGAP1L;MDH1;FUS;NAGA;QDPR;POLA1;SNRK;NFIA;ST7;KLHL8;PPT1;SFXN4;FCGR2B;GPR18	positive	SKCM	1034-GDSC2	Staurosporine	auc
EVI1 22308434 ChIP-Seq SKOV3 Human Ovary OvarianCancer	49/1010	0.0736099	0.121602	0	0	1.2646	3.29931	FAM13A;HMGB1;EFCAB7;MRPL35;WDR43;SCPEP1;UBL3;TRIM2;ZNF846;LONP2;TPD52;SEMA6A;NIPA1;KAZN;INPP4B;TMEM135;DAAM1;ATP6V1B2;GUF1;CARD14;SMPDL3A;NBL1;SRSF8;ASAH1;SMIM4;RETSAT;SLC41A3;OR2S2;SLC9A3R1;APOO;FGD4;PSMB4;DHX32;ERBB3;ZNF704;MXI1;PACSIN2;STX3;ATP6V1D;HMOX2;ATP6V0A1;SPRYD7;HPS5;SRP68;FAM217B;NPLOC4;UQCRQ;PPT1;RBM45	positive	SKCM	1034-GDSC2	Staurosporine	auc
KLF6 26769127 Chip-Seq PDAC-Cell Line Human	77/1666	0.0740138	0.122001	0	0	1.20639	3.14084	CCDC122;RAB3A;DOCK7;BHLHE41;OTUD7B;ETFA;PRDM2;FMN1;HMGB1;TM7SF3;RNF157;LGALS3;HEY1;NARS2;PPFIA1;ACADM;LDLRAP1;SAMD13;PGM1;CA14;DUSP4;VPS18;USP48;ACOT7;MREG;WSB2;PPTC7;PARP1;GTF3A;UBE4B;MYO7A;CHD1L;TEX2;SDHB;ASRGL1;TIRAP;WDR77;PTP4A1;PPM1A;SOAT1;INCENP;FAM20B;PRKD1;SFT2D2;TRIB2;NBL1;IGSF8;SMARCD2;PHLPP1;AK2;ATP1A1;GNA13;PSMB4;DHX32;ERBB3;AMDHD2;CREG1;MXI1;TNFRSF14;PLEKHH1;ATP6V1D;SPTBN1;OSBPL9;MCOLN3;YTHDF2;CHKA;CABLES1;HELZ;BFAR;GNG12;FAM167B;DNAJA4;CDK2;CRYL1;GRB2;TMCC2;OSBPL1A	positive	SKCM	1034-GDSC2	Staurosporine	auc
GATA3 30127528 ChIP-Seq BE2C Human Brain Neuroblastoma	39/782	0.0748993	0.12319	0	0	1.29972	3.36838	SLC35B4;TRAF3IP2;IGSF3;STXBP4;SLC1A4;CLCN3;DCAF7;FAM149A;MFSD6;GJA3;CREG1;TRIM2;PSAP;PACSIN2;ST3GAL6;MYH10;GPM6B;MAP2K6;SRPK2;BCAS3;ARFGEF2;USP48;ACOT7;MDH1;MYO10;TNFRSF19;HPS4;ANK2;NUDT9;TOM1L1;ST7;NAPEPLD;EXOC4;MCM3;PSMG1;OSBPL1A;RBM45;SGK1;CGGBP1	positive	SKCM	1034-GDSC2	Staurosporine	auc
BCOR 27268052 Chip-Seq Bcells Human	73/1573	0.0752369	0.123474	0	0	1.21086	3.13262	SCARB2;RAB3A;ZBTB24;ZC3H8;RNF157;SCPEP1;FAM102A;C1QBP;WDR91;ZNF846;PMPCA;SNRNP35;CA14;VPS18;PBRM1;SFMBT1;MRPS25;TNFRSF19;KREMEN2;ASRGL1;RNF144A;TOM1L1;DUSP22;BACE2;IFT88;TMEM135;SOAT1;WDR81;DCT;PDIK1L;THRAP3;MAK;RRAGD;OR5A2;CARD14;ROPN1;ALDH9A1;B4GALT5;TRIM50;RNASEH2B;TTYH2;USP54;AK2;TMPRSS2;CREBL2;ATP1A1;HSD17B10;GGA2;SYNGR1;SAMM50;ZNF706;MAT2A;GPNMB;TPPP;ZNF620;ATP6V1D;SPTBN1;TBC1D16;ATP6V0A1;CMTM7;ARFGEF2;MCOLN3;RAB4A;CHKA;SLC16A10;LARP4;P2RX7;EEPD1;GNPTG;NDUFAB1;KLHL8;CPSF4L;GPR19	positive	SKCM	1034-GDSC2	Staurosporine	auc
RUNX1 30185409 ChIP-Seq K562 Mouse BoneMarrow Leukemia	17/296	0.0761969	0.124777	0	0	1.50235	3.86771	SCARB2;MRPS25;CTTNBP2;GYPE;LGALSL;NPL;ACSM2B;RNF144A;INCENP;PDIK1L;CAT;TBC1D7;ST7;ST3GAL4;PIGM;SGK3;CPEB4	positive	SKCM	1034-GDSC2	Staurosporine	auc
KDM2B 26808549 Chip-Seq REH Human	65/1389	0.0789583	0.129017	0	0	1.21991	3.09715	SCARB2;CCDC122;LRGUK;SLC35B4;BNC2;LDLRAD3;PRDM2;IRS2;HMGB1;ARHGAP5;SGCD;EDNRB;NCK2;GRB10;PLXNC1;STK32A;BCAS3;GAS2L3;SETMAR;ANK2;IL16;ATP11A;ETV5;TSN;DHX40;RNF144A;LSG1;CEACAM1;INCENP;PRKD3;RHOJ;EXOC4;MCM3;KCNQ5;PRKD1;CARD14;SLC25A13;HDAC4;ASAH1;BRSK2;OAT;ATP1A1;SNX4;SDCBP;ST3GAL5;STX3;STXBP6;HMOX2;TBC1D16;TUB;MAP3K1;ABCA5;CBX4;CABLES1;LARP4;HSPA12A;S100B;GDAP1;TBX2;DERA;SUCLA2;BAMBI;QPCT;BCL2;NIT2	positive	SKCM	1034-GDSC2	Staurosporine	auc
HNFA 21074721 ChIP-Seq CACO-2 Human	73/1578	0.0791837	0.129104	0	0	1.20649	3.05965	CELF2;PDE3B;DOCK7;TESK2;OTUD7B;PRDM2;CELSR2;LYST;EDNRB;RAVER2;ZNF326;ACADM;HMCN1;DIP2C;LDLRAP1;SAMD13;PGM1;USP48;TRIM63;ACOT7;PARP1;UBE4B;MYO7A;NAV2;THNSL1;SDHB;DUSP23;SOAT1;PDIK1L;THRAP3;FAM20B;PIGM;ST6GALNAC3;SSX2IP;NBL1;ALDH9A1;FH;IGSF3;DHX9;PSEN2;AK2;NPL;ATP1A1;CPN1;FGD4;INPP5F;CREG1;MXI1;PSAP;TNFRSF14;LRRC8B;EPS15;SLC19A2;IVNS1ABP;OSBPL9;MCOLN3;MARCKSL1;RAB4A;RABGAP1L;YTHDF2;SORT1;GNG12;MCOLN2;GPR137B;WARS2;HEYL;FAM167B;VANGL2;FCGR2A;NFIA;BAMBI;PPT1;TMCC2	positive	SKCM	1034-GDSC2	Staurosporine	auc
POU3F2 20337985 ChIP-ChIP 501MEL Human	62/1319	0.0793635	0.129116	0	0	1.22511	3.10409	GFM1;FASTKD1;SNX10;PRDM2;IRS2;PIK3CB;WASL;LYST;SYNE2;COIL;ABHD10;EDNRB;OPA1;TRIM2;PSKH2;DIP2C;SOX6;OR5J2;STX7;TNFRSF19;ANXA5;MTUS1;MITF;KIN;BACE2;INPP4B;DYNC1LI2;RAP2B;PRKD3;KCNQ5;CGGBP1;ATP6V1A;GYPC;CTTNBP2;FGD4;SDCBP;DHX32;ACVR1C;LONRF1;ARSB;SNCA;CLASP2;SRPK2;RABGAP1L;ABCA5;GALNT3;GALNT1;INTS2;SETDB2;LSAMP;S100B;TYR;WARS2;DERA;IGSF11;SNRK;TMEM17;MGAT4A;CTNNB1;RGS12;GPR18;CPEB4	positive	SKCM	1034-GDSC2	Staurosporine	auc
TCF4 22108803 ChIP-Seq LS180 Human	73/1579	0.0799906	0.129855	0	0	1.20562	3.04522	HRK;PLEKHF2;SLC35B4;BNC2;HEXB;PCDH11X;PRDM2;PCTP;MSI2;PIK3CB;LYST;SYNE2;SULT1C2;TIMP2;DIP2B;HIBCH;DUSP4;EOMES;ST6GAL1;RFC3;GAS2L3;ACOT7;MREG;ANXA5;MYO7A;FRMD4B;ZNF57;ETV5;MRPL44;INPP4B;TMEM135;ZFYVE16;RAP2B;MTHFD1;TMEM33;SUCLG1;ZNF831;SGK1;SMPDL3A;SHC4;KANK1;OR51F1;RNASEH2B;RETSAT;DHX9;CTTNBP2;USP54;LEF1;SLC1A4;GNA13;ZNF706;ZNF704;CHN2;PACSIN2;TPPP;LONRF1;E2F6;SASH1;RAB4A;MYO10;CBX4;INSR;INTS2;LARP4;DERA;EEPD1;GLUD2;NIN;TMEM17;QPCT;SLC25A30;PSMG1;GPR18	positive	SKCM	1034-GDSC2	Staurosporine	auc
FUS 26573619 Chip-Seq HEK293 Human	23/428	0.0803503	0.130157	0	0	1.40187	3.53461	LRGUK;HNRNPA3;PHLPP1;SEMA6A;GYPC;DHX9;STXBP4;MRPS33;INTS2;LSAMP;THNSL1;GNG12;NIN;TMEM135;GPNMB;MAT2A;NARS2;EXOC4;KCNQ5;STXBP6;PGM1;SASH1;LNX2	positive	SKCM	1034-GDSC2	Staurosporine	auc
PU.1 20513432 ChIP-Seq MACROPHAGES Mouse	70/1509	0.0807627	0.130543	0	0	1.20939	3.04311	SETD6;LYST;DCAF7;SCPEP1;FAM102A;CHCHD6;TIMP2;PHACTR1;LDLRAP1;SLC25A44;BCAS3;ST6GAL1;USP48;TEX2;DHX40;BCAN;SLC25A17;SOAT1;ATF7;PIGM;SNRNP25;CGGBP1;SHC4;HDAC4;CD63;ASAH1;TMED10;SHMT1;STXBP1;PARN;TULP4;SLC1A4;TRAK1;SLC9A3R1;SDCBP;MLANA;DHRS7B;MXI1;PSAP;ATP6V1H;TPPP;RNF130;FNIP2;PLEKHH1;ZBED4;GPM6B;IVNS1ABP;NDUFA7;MDH1;UBE2B;CHKA;GOLM1;NAGA;MAD2L1BP;TMEM64;SRP68;SORL1;GGCT;TMEM17;GNPDA1;DNAJA4;QPCT;VPS41;UBE2O;CPSF4L;RAB17;OSBPL1A;PFKM;CPEB4;CDK5R1	positive	SKCM	1034-GDSC2	Staurosporine	auc
KDM2B 26808549 Chip-Seq SIL-ALL Human	76/1652	0.0815263	0.131494	0	0	1.19973	3.00753	SLC23A2;PRDM7;LDB1;CELF2;PDE3B;DOCK7;OTUD7B;PRDM2;HMGB1;DBH;EFCAB7;CELSR2;GPHN;ACADM;LDLRAP1;FBXO7;BAHCC1;PGM1;VPS18;USP48;ITPK1;TMC6;CHD1L;KREMEN2;THNSL1;ETV5;PTP4A1;ELF1;DYNC1LI2;RAP2B;WDR81;DAAM1;PDIK1L;PRKD3;WDFY1;FAM20B;PIGM;SHANK3;CD63;FH;BRSK2;SLC47A1;LEF1;AK2;SLC1A4;ATP1A1;PPM1D;GGA2;SYNGR1;CHST11;ZNF704;MXI1;RHPN1;METTL9;ZBED4;SLC19A2;IVNS1ABP;OSBPL9;MARCKSL1;MAP3K1;YTHDF2;CHKA;CBX4;MAD2L1BP;TDRD3;FAM167B;NIN;ARHGAP31;NFIA;BAMBI;SLC25A30;PPT1;GRB2;TMCC2;RGS12;CDK5R1	positive	SKCM	1034-GDSC2	Staurosporine	auc
RNF2 18974828 ChIP-Seq MESCs Mouse	51/1066	0.0830522	0.133138	0	0	1.24589	3.10013	HRK;KCNG3;RAB3A;CITED1;ZBTB24;PCDH11X;PDE3B;HEY1;GRB10;SIRPA;PLXNC1;STK32A;DUSP4;EOMES;SEMA6A;COL25A1;ATP11A;GAB2;KREMEN2;KIN;BCAN;BACE2;AFG3L2;GPRC5B;RRAGD;TRIB2;SHANK3;NBL1;SHC4;ASAH1;BRSK2;RETSAT;LEF1;HOXD13;ADCY1;GDPD5;MXI1;STXBP6;RAB6B;ARSB;GALNT3;CBX4;IRX6;CABLES1;PHOX2B;TBX2;NIN;NFIA;DNAJA4;BCL2;LHX6	positive	SKCM	1034-GDSC2	Staurosporine	auc
EZH2 18974828 ChIP-Seq MESCs Mouse	51/1066	0.0830522	0.133138	0	0	1.24589	3.10013	HRK;KCNG3;RAB3A;CITED1;ZBTB24;PCDH11X;PDE3B;HEY1;GRB10;SIRPA;PLXNC1;STK32A;DUSP4;EOMES;SEMA6A;COL25A1;ATP11A;GAB2;KREMEN2;KIN;BCAN;BACE2;AFG3L2;GPRC5B;RRAGD;TRIB2;SHANK3;NBL1;SHC4;ASAH1;BRSK2;RETSAT;LEF1;HOXD13;ADCY1;GDPD5;MXI1;STXBP6;RAB6B;ARSB;GALNT3;CBX4;IRX6;CABLES1;PHOX2B;TBX2;NIN;NFIA;DNAJA4;BCL2;LHX6	positive	SKCM	1034-GDSC2	Staurosporine	auc
E2F1 21310950 ChIP-Seq MCF-7 Human	42/858	0.0830781	0.133138	0	0	1.27457	3.1711	PRDM7;ASAH1;DHX9;METTL2A;AK2;OTUD7B;MSI2;ADCY1;SYNE2;UNG;AKAP1;ABHD10;HEY1;ZNF706;MAT2A;ZNF704;DHRS7B;LAMP2;CASP2;EPS15;TMEM14A;XYLB;ILKAP;DUSP4;RFC3;RABGAP1L;PDHA1;FUS;SFMBT1;TBCD;SETMAR;MIF;DHX40;AFG3L2;DYNC1LI2;MTHFD1;SOAT1;NFIA;CCNE1;MAK;ST7;MCM3	positive	SKCM	1034-GDSC2	Staurosporine	auc
GATA1 19941826 ChIP-Seq K562 Human	33/654	0.0845938	0.135278	0	0	1.31395	3.24531	PRDM7;ASAH1;KCNG3;NARF;DHX9;LEF1;PSEN2;ETFA;SLC1A4;PTTG1IP;CLCN3;TSPAN33;SAMM50;CHST11;OPA1;PSAP;RNF130;MYH10;ATP6V1F;IVNS1ABP;ST6GAL1;TRIM63;ABCC5;MRPL27;MAD2L1BP;MYO1D;TMEM135;NAPEPLD;FAM20B;UBE2O;PIGM;TMCC2;CPEB4	positive	SKCM	1034-GDSC2	Staurosporine	auc
MYC 18940864 ChIP-ChIP HL60 Human	30/587	0.0854689	0.136387	0	0	1.33102	3.27378	PLEKHF2;TTYH2;BNC2;ABCB5;ATP1A1;ZNF24;MRPL41;CHN2;MBP;SRPK2;EOMES;DNAJC19;NKX2-8;ATP6V1G1;USP48;CBX4;NIPA1;HPS4;NIPA2;KREMEN2;S100B;TBX2;KIF9;ELF1;TMEM33;UQCRQ;CPVL;SLC25A4;ZNF552;ATPAF1	positive	SKCM	1034-GDSC2	Staurosporine	auc
RARB 27405468 Chip-Seq BRAIN Mouse	74/1611	0.0868858	0.138227	0	0	1.19708	2.92465	SLC23A2;SLC46A1;CELF2;PLEKHB1;PCDH11X;CLTC;IRS2;MSI2;HMGB1;CELSR2;GPHN;PIGX;UBL3;HEY1;GNPTAB;AP1G2;C1QBP;PLXNC1;BAHCC1;LZTS1;EPM2A;BCAS3;PPTC7;FN3KRP;ATP11A;NAV2;FRMD4B;ETV5;MRPL44;IFT88;BIN3;PDIK1L;NUP50;TBC1D7;WDFY1;KCNQ5;ATPAF1;TMEM87A;RNASEH2B;STXBP1;ABHD6;PTTG1IP;NPL;ATP1A1;SNX30;GDPD5;RNFT1;DDT;DHRS7B;PACSIN2;LONRF1;HMOX2;ATP6V0A1;IVNS1ABP;RAB4A;MDH1;UBE2B;CBX4;FAM78A;LSAMP;CABLES1;HELZ;TMEM64;TDRD3;RAB15;NAPEPLD;PPT1;DUS1L;OSBPL1A;IL17D;GRSF1;GPR19;CPEB4;CDK5R1	positive	SKCM	1034-GDSC2	Staurosporine	auc
FOXP3 21729870 ChIP-Seq TREG Human	57/1210	0.0869906	0.138227	0	0	1.22654	2.99514	TACO1;FAM13A;PRDM2;EFCAB7;WDR43;AIFM1;OPA1;LONP2;RFC3;USP48;MREG;IMP3;IL16;TMEM170B;TEX2;UTP18;TSN;MRPL44;DHX40;DUSP23;KIF9;ELF1;LSG1;RAP2B;WDR81;HEATR5A;WDFY1;NDUFS3;MCM3;ATF7;PIGM;SUCLG1;RHOQ;SMARCD2;RETSAT;PDXDC1;MXI1;TBC1D14;ST3GAL5;TNFRSF14;EPS15;METTL9;TSNAX;IVNS1ABP;SRPK2;HNRNPA3;MDH1;UBE2B;FUS;MCOLN1;PALB2;LRPPRC;GRB2;PFKM;MBTPS2;LNX2;CD320	positive	SKCM	1034-GDSC2	Staurosporine	auc
PGR 26153859 ChIP-Seq MCF-7 Human BreastCancer	40/816	0.0876254	0.138856	0	0	1.27579	3.10615	CD63;PRDM7;SMARCD2;IGSF3;TACO1;METTL2A;CLTC;DDX42;TMPRSS2;ATP1A1;CELSR2;DCAF7;AKAP1;COIL;PSMB4;AP1G2;ERBB3;NARS2;RHPN1;E2F6;IVNS1ABP;CCT2;ARFGEF2;TANGO6;PRMT7;TRAPPC2L;CHKA;INTS2;MCCC1;MYO7A;LARP4;TBX2;DHX40;DUSP22;RAP2B;ESRP1;NDUFS3;LHX6;NOL11;ZNF831	positive	SKCM	1034-GDSC2	Staurosporine	auc
GATA1 22025678 ChIP-Seq K562 Human	3/27	0.0877573	0.138856	0	0	3.06762	7.46406	IVNS1ABP;CDH1;ABCB5	positive	SKCM	1034-GDSC2	Staurosporine	auc
NR3C1 21868756 ChIP-Seq MCF10A Human	43/887	0.0899183	0.141976	0	0	1.26141	3.03854	CCDC122;BNC2;GYPC;CTTNBP2;MRPS33;FAM13A;TULP4;LDLRAD3;IRS2;MSI2;UBL3;FAM102A;EDNRB;RAVER2;GRB10;ST3GAL5;DIP2B;PLEKHH1;GPM6B;DUSP4;TPD52;ARFGEF2;CMTM8;RFC3;GSN;CBX4;IRX6;MTUS1;TMEM170B;SORL1;RNF144A;TOM1L1;PPM1A;EEPD1;DCT;QPCT;CTNNB1;SGK1;NOX1;CPEB4;CD320;RAB7A;B4GALT5	positive	SKCM	1034-GDSC2	Staurosporine	auc
PKCTHETA 26484144 Chip-Seq BREAST Human	22/412	0.0901389	0.142026	0	0	1.39177	3.34917	DUSP4;MRS2;BCAS3;IGSF8;CCDC122;ARFGEF2;LRGUK;DHX9;CLTC;MCCC1;TMPRSS2;PRDM2;WDR43;TOM1L1;RAP2B;FXYD3;ESRP1;TBC1D7;WDFY1;CASP2;ZNF326;GRB2	positive	SKCM	1034-GDSC2	Staurosporine	auc
SOX2 18358816 ChIP-ChIP MESCs Mouse	30/591	0.0911401	0.143302	0	0	1.32125	3.16485	HDAC4;SCARB2;LRPAP1;SLC26A2;LAMA1;HEXB;PSEN2;OTUD7B;SNX10;GGA2;GNA13;UBL3;SAMM50;NCK2;SIRPA;PHACTR1;TPD52;USP48;ABCC5;ITPK1;MTUS1;SDHB;ETV5;TMEM177;VANGL2;CTNNB1;DUS1L;GRSF1;MBTPS2;GPR19	positive	SKCM	1034-GDSC2	Staurosporine	auc
SMAD4 19686287 ChIP-ChIP HaCaT Human	18/326	0.0925463	0.145209	0	0	1.44062	3.42874	TPD52;IVNS1ABP;MOAP1;ABCA5;METTL2A;CCDC47;DDX42;ETFA;ATP11A;GNG12;TDRD3;FGD4;RAP2B;MSH3;THRAP3;AGPS;RAB38;ATP6V1E1	positive	SKCM	1034-GDSC2	Staurosporine	auc
SMAD1 18555785 ChIP-Seq MESCs Mouse	23/436	0.0934851	0.146375	0	0	1.37413	3.25662	TPD52;GSN;MREG;CHKA;ACSL1;HEXB;SLC41A3;DOCK7;LEF1;ARPP19;PHOX2B;SLC25A16;UNK;ADAM23;RRAGD;MCM3;SLC25A5;RAB6B;SLC25A4;SHANK3;ZBED4;MBTPS2;GPR19	positive	SKCM	1034-GDSC2	Staurosporine	auc
GATA3 21878914 ChIP-Seq MCF-7 Human	72/1574	0.0962635	0.150396	0	0	1.19087	2.78743	SCARB2;PLEKHF2;GFM1;SLC35B4;ZBTB24;FAM13A;OTUD7B;PRDM2;PCTP;IRS2;MSI2;RNF157;COIL;SCPEP1;GM2A;C1QBP;ITGAX;GRB10;PHACTR1;CTSF;DIP2B;SNRNP35;CA14;RFC3;GAS2L3;ACOT7;SEMA6A;MTUS1;UBE4B;MIF;FRMD4B;TMEM170B;KAT2B;DYNC1LI2;RCN2;PRKD3;ESRP1;RRAGD;PIGM;RHOQ;TRIM50;ASAH1;TTYH2;IGSF3;STXBP1;PSEN2;TMPRSS2;ATP1A1;GDPD5;AKAP1;EPB41L5;GPNMB;NT5DC3;TBC1D14;MBP;ST3GAL6;RAB6B;PLEKHH1;SASH1;IVNS1ABP;MPP1;DNAJC19;AFAP1L1;SPDYE6;TMEM64;LARP4;MCOLN2;GDAP1;VANGL2;SUCLA2;GPD1L;RAB17	positive	SKCM	1034-GDSC2	Staurosporine	auc
P63 20808887 ChIP-Seq KERATINOCYTES Human	73/1598	0.0964541	0.150396	0	0	1.18933	2.78146	PLEKHF2;HEXB;CCDC47;FAM13A;BHLHE41;PCTP;EFCAB7;GPHN;SYNE2;PIGX;SULT1C2;LGALS3;FAM102A;ZNF846;ITGAX;TIMP2;KRTAP5-3;CTSH;SIRPA;DIP2B;PSKH2;DUSP4;VPS18;TNFRSF19;UBE4B;ETV5;TSN;PPM1A;KAT2B;ELF1;TMEM135;SOAT1;DAAM1;DKC1;THRAP3;SLC25A4;CARD14;SLC25A13;ALDH9A1;FH;OAT;OR10H5;MRPS33;SLC41A3;CREBL2;TRAK1;GDPD5;PRTG;CHST11;NT5DC3;ST3GAL4;ANKMY1;SASH1;ATP6V0A1;CLASP2;CMTM7;MCOLN3;GOLM1;FUS;AP3D1;RAB27A;HELZ;HSPA12A;FMO4;MCOLN2;GDAP1;CLCN7;TMEM17;OSTM1;TMCC2;CPVL;MBTPS2;GPR19	positive	SKCM	1034-GDSC2	Staurosporine	auc
POU2F1 35413990 ChIP-Seq Human ARposCRProstateCancer	36/732	0.0975165	0.151737	0	0	1.27888	2.97689	PFKFB2;CD63;PHLPP1;AHCY;TESK2;ZC3H8;ABHD6;EFCAB7;CLCN3;TSPAN10;ABHD10;TRIM2;PPFIA1;TSPAN3;ACADM;CLASP2;EPM2A;ST6GAL1;GSN;COL25A1;NUBPL;TEX2;HSPA12A;ETV5;FAM217B;WARS2;RAD51B;AFG3L2;INPP4B;NFIA;TMEM33;ST7;GUF1;ZNF652;CPEB4;ZNF552	positive	SKCM	1034-GDSC2	Staurosporine	auc
RXRA 24833708 ChIP-Seq LIVER Mouse	66/1434	0.0986426	0.153172	0	0	1.19755	2.77383	KCNG3;PROS1;CLTC;TSPAN10;VPREB3;ABHD10;AP1G2;FAM174B;WDR91;TIMP2;GRB10;LRRC45;ST6GAL1;PARP1;SFMBT1;ETV5;WDR77;HADHB;DUSP22;CYP27A1;PPM1A;LSG1;BIN3;WDFY1;ATP6V1B2;CCDC43;PLA1A;B4GALT5;ATP6V1A;BECN1;CD63;SLC26A2;STXBP1;SLC1A4;ARPP19;PARL;UNG;CPN1;AKAP1;SNX4;NT5DC1;PSMB4;AMDHD2;PACSIN2;RNF130;FNIP2;PLEKHH1;ATP6V1C1;ATP6V0A1;CMTM7;RABGAP1L;ABCA5;CHKA;SORT1;INSR;TBCD;PKDREJ;BFAR;DERA;BAMBI;VPS41;CHMP2B;DUS1L;FCGR2B;POLR3K;CPEB4	positive	SKCM	1034-GDSC2	Staurosporine	auc
SOX3 22085726 ChIP-Seq MUSCLE Mouse	67/1459	0.0999085	0.154687	0	0	1.19479	2.7522	POMT2;LRGUK;NARF;SETD6;CLTC;OTUD7B;IRS2;RNF157;MFSD6;GNPTAB;TRIM2;DIP2B;FBXO7;ACSL1;FN3KRP;GTF3A;KREMEN2;TMEM170B;SLC25A16;KIN;AFG3L2;BIN3;DAAM1;HEATR5A;INCENP;DAAM2;EIF4E1B;ATF7;SGK3;DLD;SSX2IP;RHOQ;ATP6V1A;AHCY;PARD6G;FAM149A;GGA2;UNK;MAT2A;ATP6V0E2;SLC19A2;ARFGEF2;SURF1;AFAP1L1;UBE2B;FAM78A;SORT1;IRX6;INTS2;SRP68;MCC;S100B;NUDT9;FAM167B;SNRK;TMEM98;NFIA;RAB15;MGAT4A;SRRD;CDC16;KLHL8;IL17D;NIT2;POLR3K;GPR19;MEGF9	positive	SKCM	1034-GDSC2	Staurosporine	auc
FOXA1 21572438 ChIP-Seq LNCaP Human	72/1578	0.100031	0.154687	0	0	1.18744	2.73382	CCDC122;GFM1;ZBTB24;HEXB;TACO1;FAM13A;PDE3B;FBXO25;PCTP;SCPEP1;UBL3;C1QTNF8;GM2A;GRB10;CTSH;PHACTR1;DIP2B;PLXNC1;SAMD13;PGM1;PLEKHG3;GAS2L3;SEMA6A;UBE4B;ATP11A;NAV2;FRMD4B;HADHB;TMEM135;ALDH5A1;CRISPLD1;RRAGD;PIGM;KCNQ5;SLC45A2;OR5M8;SLC26A2;RETSAT;METTL2A;ABCB5;CREBL2;HOXD13;AKAP1;OR2S2;DHX32;CREG1;MBP;EPS15;PLEKHH1;METTL9;MYH10;OSBPL9;MCOLN3;AFAP1L1;MDH1;MYO10;KIDINS220;LSAMP;RAB27A;SLC16A10;SNF8;BTNL2;MCC;TYR;MCOLN2;GDAP1;P2RX7;EEPD1;TMEM117;RANBP10;SFXN4;LHX6	positive	SKCM	1034-GDSC2	Staurosporine	auc
RAC3 21632823 ChIP-Seq H3396 Human	71/1559	0.104725	0.161612	0	0	1.18466	2.67308	KCNG3;FASTKD1;TACO1;FAM13A;PEBP1;ZC3H8;MSI2;MRPL35;GJA3;AIFM1;C1QTNF8;WDR91;PMPCA;CTSF;TPD52;VPS18;GAS2L3;PPTC7;COL25A1;ITPK1;TMC6;GAB2;KREMEN2;KLF15;ASRGL1;DHX40;KIN;DUSP23;ELF1;RAP2B;DAAM2;ESRP1;MCM3;KCNQ5;CCDC43;CARD14;PIGH;BECN1;FH;ASAH1;PTTG1IP;PPM1D;HSD17B10;GNA13;SYNGR1;DHRS7B;NT5DC3;ST3GAL5;APBB1;ACSS1;METTL9;RAB11FIP4;SPTBN1;PDHA1;CHKA;INSR;INTS2;SAAL1;SRP68;MCC;MCOLN1;NUDT9;SNRK;VANGL2;FCGR2A;CDK2;SPIRE1;GRB2;CPSF4L;RGS12;RAB17	positive	SKCM	1034-GDSC2	Staurosporine	auc
SPI1 23127762 ChIP-Seq K562 Human	54/1157	0.105536	0.16253	0	0	1.21302	2.72772	LDB1;HEXB;PROS1;FAM13A;SNX10;PIK3CB;CELSR2;WDR43;SCPEP1;LMBR1;AIFM1;NARS2;TIMP2;CASP2;PMPCA;PHACTR1;HMCN1;ACAA1;DIP2C;LDLRAP1;SOX6;BAHCC1;ST6GAL1;PPTC7;SFMBT1;COL25A1;STX7;MCCC1;NAV2;ASRGL1;ELF1;FAM20B;SGK3;RHOQ;SLC25A13;RAB7A;HDAC4;CTTNBP2;TGFBRAP1;SNX30;ARPP19;APOO;BTBD1;SNX25;PLEKHH1;ARSB;RAB11FIP4;OSBPL9;SRPK2;CHKA;LSAMP;HPS5;TCN1;GRB2	positive	SKCM	1034-GDSC2	Staurosporine	auc
TAL1 20887958 ChIP-Seq HPC-7 Mouse	72/1584	0.10587	0.16271	0	0	1.18233	2.65497	PECR;SLC35B4;TACO1;WDR43;NARS2;PMPCA;SNRNP35;SLC25A44;BAHCC1;TMEM14A;HIBCH;CCDC51;DUSP4;HES6;PBRM1;ACOT7;PRMT7;PARP1;STARD7;IMP3;MRPS7;MRPL44;TMEM177;THAP6;ELF1;TMEM135;RCN2;BIN3;DCT;NUP50;PIGM;RAB38;SLC25A4;SHANK3;CGGBP1;ATPAF1;ALDH9A1;CD63;TTYH2;USP54;SLC41A3;RNFT1;GNA13;SLC9A3R1;SDCBP;BTBD1;ERBB3;CREG1;NT5DC3;COX11;LRRC8B;ATP6V1C1;ZBED4;HMOX2;SLC19A2;IVNS1ABP;CMTM7;MARCKSL1;NDUFA7;CHKA;FUS;IMMT;PKDREJ;BFAR;LARP4;MCOLN1;NUDT9;OSTM1;UQCRQ;CTNNB1;POLR3K;PFKM	positive	SKCM	1034-GDSC2	Staurosporine	auc
GATA2 20887958 ChIP-Seq HPC-7 Mouse	61/1324	0.107463	0.16482	0	0	1.19757	2.67131	SLC23A2;SLC35B4;TSPAN10;LGALS3;GNPTAB;GRB10;BAHCC1;DUSP4;USP48;MREG;TRAPPC2L;STX7;MITF;CHD1L;PPM1A;TMEM135;BIN3;RAD51C;AGPS;MCM3;FAM20B;ATF7;RAB38;SNRNP25;DLD;CARD14;SHANK3;NBL1;PLA1A;CD63;IGSF8;RETSAT;SLC41A3;PTTG1IP;PARL;RNFT1;PRTG;GPNMB;CREG1;ADAM23;MXI1;NT5DC3;HS1BP3;RNF130;MAP2K6;CMTM8;RAB4A;GSN;RAB27A;SLC16A10;TMEM64;HPS5;GPR137B;GGCT;P2RX7;MGAT4A;ST7;TAB3;GRB2;TMCC2;RAB17	positive	SKCM	1034-GDSC2	Staurosporine	auc
FOXH1 21741376 ChIP-Seq EPCs Human	72/1586	0.107867	0.165102	0	0	1.18063	2.6291	SCARB2;LRGUK;SLC46A1;IRS2;RNF157;PSMD6;MFSD6;GNPTAB;NARS2;AP1S2;CTSF;ATP6V1E1;CA14;PLEKHG3;SFMBT1;STX7;GTF3A;KREMEN2;TMEM170B;KLF15;ETV5;IFT88;PRKD3;THRAP3;KCNQ5;SUCLG1;ST6GALNAC3;OR5A2;NBL1;ROPN1;SHC4;TRIM50;GYPC;DHX9;PELI2;TMPRSS2;SLC1A4;RNFT1;EPB41L5;UNK;DHX32;CREG1;MXI1;NDN;STX3;E2F6;PLEKHH1;ANKMY1;OSBPL9;DNAJC19;CMTM7;RAB4A;FAHD1;AFAP1L1;MYO10;FUS;KIDINS220;RAB27A;MCOLN2;WARS2;EEPD1;FAM167B;FCGR2A;NFIA;TMEM117;KLHL8;PIR;TAB3;FCGR2B;ZNF652;GPR19;LNX2	positive	SKCM	1034-GDSC2	Staurosporine	auc
SALL4 22934838 ChIP-ChIP CD34+ Human	50/1067	0.110334	0.168534	0	0	1.21727	2.68315	SLC23A3;RNF13;DDX42;ARHGAP5;CELSR2;EDNRB;GM2A;TMEM14A;PLEKHG3;ACOT7;WSB2;ABCC5;STX7;MTUS1;MITF;SDHB;BCAN;HADHA;AFG3L2;ELF1;DCT;TMEM33;PRKD3;AGPS;TMEM87A;SLC26A2;GYPC;SLC41A3;ZNF24;DLL3;FGD4;INPP5F;ATP6V1H;LONRF1;ATP6V1C1;SPTBN1;MAP2K6;OSBPL9;MDH1;NEK4;MAD2L1BP;TMEM64;NIN;NFIA;VPS41;BCL2;LHX6;CTNNB1;NIT2;CPEB4	positive	SKCM	1034-GDSC2	Staurosporine	auc
SPI1 20176806 ChIP-Seq THIOMACROPHAGE Mouse	56/1209	0.11116	0.169451	0	0	1.20336	2.64354	SLC35B4;FASTKD1;DOCK7;PCTP;DCAF7;PIGX;CHCHD6;RAVER2;PHACTR1;CTSF;PGM1;DUSP4;ATP6V1G1;GAS2L3;USP48;ABCC5;UBE4B;RNF144A;DUSP22;BACE2;INPP4B;RCN2;PDIK1L;ST6GALNAC3;PLA1A;CD63;TULP4;NPL;PARL;SLC9A3R1;FGD4;SDCBP;UNK;DHRS7B;MXI1;PSAP;ST3GAL4;TBC1D14;ST3GAL5;RNF130;FNIP2;ATP6V1D;IVNS1ABP;NDUFA7;BTNL2;CCT6A;ARHGAP31;TMEM17;BAMBI;QPCT;CDC16;VPS41;GPD1L;RAB17;FCGR2B;CPEB4	positive	SKCM	1034-GDSC2	Staurosporine	auc
STAT3 29892750 ChIP-Seq EML Mouse BoneMarrow	19/358	0.113768	0.173074	0	0	1.38113	3.00203	TMEM87A;RNASEH2B;ZBTB24;SHMT1;SNF8;HPS5;MCOLN1;NUDT9;THAP6;GM2A;TMEM33;DHRS7B;NUP50;SIMC1;PIGM;TCTA;ATP6V1E1;TRIB2;ATP6V0A1	positive	SKCM	1034-GDSC2	Staurosporine	auc
MYCN 21190229 ChIP-Seq SHEP-21N Human	15/271	0.114937	0.173976	0	0	1.4427	3.12109	SHC4;IVNS1ABP;SLC26A2;MRPL27;SAAL1;GTF3A;AK2;NPL;TEX2;ETV5;AKAP1;ZNF706;SGK3;PLXNC1;CPEB4	positive	SKCM	1034-GDSC2	Staurosporine	auc
TAL1 22897851 ChIP-Seq JUKARTE6-1 Human	71/1569	0.114965	0.173976	0	0	1.17608	2.54402	PLEKHF2;PECR;KCNG3;HEXB;CELF2;TACO1;CCDC47;PLEKHB1;DDX42;PEBP1;DBH;WDR43;RNF157;GJA3;XPO4;CTSH;LDLRAP1;LZTS1;XYLB;GAS2L3;GTF3A;SETMAR;UBE4B;ZNF57;TOM1L1;PPM1A;KAT2B;MTHFD1;DAAM1;AGPS;RRAGD;MCM3;PIGM;CARD14;PLA1A;RAB7A;FH;USP54;STXBP1;TGFBRAP1;TULP4;SLC1A4;ATP1A1;CLCN3;EPB41L5;DHX32;ZNF706;INPP5F;DHRS7B;COX11;ST3GAL5;ACSS1;PLEKHH1;RAB11FIP4;BCAP31;RAB4A;YTHDF2;CHKA;HELZ;HSPA12A;GPR137B;TBX2;HEYL;EEPD1;SNRK;NIN;GRB2;CPVL;SLC24A5;POLR3K;MEGF9	positive	SKCM	1034-GDSC2	Staurosporine	auc
TCF12/HEB 22897851 ChIP-Seq JUKARTE6-1 Human	72/1593	0.115056	0.173976	0	0	1.17473	2.54017	PLEKHF2;SLC23A2;SLC35B4;CELF2;TACO1;CCDC47;PLEKHB1;DDX42;PEBP1;SNX10;CTCF;DBH;WDR43;RNF157;SULT1C2;GJA3;XPO4;ZNF846;PHACTR1;LZTS1;GAS2L3;SFMBT1;GTF3A;SETMAR;UBE4B;MITF;FRMD4B;ZNF57;KLF15;RNF144A;TOM1L1;KAT2B;DYNC1LI2;AGPS;RRAGD;PIGM;RAB38;PLA1A;FH;STXBP4;STXBP1;PSEN2;TULP4;SLC1A4;PRTG;EPB41L5;FGD4;STOX2;DHX32;ZNF706;GPNMB;DHRS7B;NT5DC3;ST3GAL5;ACSS1;ATP6V1C1;ARSB;RAB11FIP4;CHKA;FAM78A;IRX6;GALNT1;P2RX7;HEYL;SNRK;NIN;GNPDA1;KLHL8;UBE2O;GRB2;CPVL;CDK5R1	positive	SKCM	1034-GDSC2	Staurosporine	auc
TP53 32428506 ChIP-Seq Human Liver Heptoma	29/584	0.116026	0.174862	0	0	1.28972	2.77797	SMARCD2;GFM1;CLTC;OTUD7B;WASL;ZNF24;PPM1D;AKAP1;HSPD1;SIRPA;E2F6;EPS15;METTL9;PLEKHG3;HES6;MARCKSL1;STARD7;HELZ;MRPL44;TMEM177;GNPTG;DUSP23;LSG1;RAP2B;TMEM33;PIGM;OSBPL1A;SRSF8;CDK5R1	positive	SKCM	1034-GDSC2	Staurosporine	auc
RUNX1 22897851 ChIP-Seq JUKARTE6-1 Human	72/1594	0.116108	0.174862	0	0	1.1739	2.52767	SCARB2;SLC23A2;GFM1;LDB1;HEXB;TACO1;EIF4A3;ZC3H8;LDLRAD3;MSI2;DCAF7;RNF157;ITGAX;PPFIA1;LDLRAP1;SNRNP35;TMEM14A;XYLB;PBRM1;GAS2L3;MRPS25;ACSL1;TNFRSF19;ITPK1;MYO7A;KREMEN2;TOM1L1;DUSP22;BCAN;DUSP23;IFT88;HEATR5A;THRAP3;MAK;AGPS;RRAGD;MCM3;CARD14;PLA1A;RAB7A;SHC4;TTYH2;USP54;MRPS33;CREBL2;PTTG1IP;SNX30;TIMM50;EPB41L5;SNX4;ZNF706;GPNMB;ERBB3;CHN2;MXI1;NT5DC3;ST3GAL6;RAB11FIP4;TBC1D16;ATP6V0A1;RAB4A;RAB27A;HSPA12A;CLCN7;GNPDA1;SLC25A30;PPT1;PLP1;GRB2;GPD1L;RBM45;CPEB4	positive	SKCM	1034-GDSC2	Staurosporine	auc
ETS1 20019798 ChIP-Seq JURKAT Human	61/1332	0.11644	0.17501	0	0	1.1895	2.55788	GFM1;SLC35B4;FASTKD1;CCDC47;CLTC;WDR43;PEX26;PSMD6;OPA1;CHCHD6;ZNF846;ATP6V1E1;SLC25A44;CCDC51;USP48;MRPS25;ABCC5;SETMAR;SDHB;TSN;MRPL44;WDR77;THAP6;LSG1;DAAM1;TMEM33;INCENP;THRAP3;EXOC4;MCM3;GUF1;SUCLG1;ZNF552;RAB7A;TRUB1;TMEM87A;AHCY;TMED10;RETSAT;RNMT;MRPS33;ZNF24;TRAK2;PSMB4;UNK;DHRS7B;MXI1;ATP6V1D;SPTBN1;SEC11C;ATP6V1F;TSNAX;DNAJC19;NDUFA7;MAD2L1BP;GDAP1;NUDT9;NDUFAB1;VPS41;RANBP10;CPEB4	positive	SKCM	1034-GDSC2	Staurosporine	auc
MYC 27129775 Chip-Seq CORNEA Mouse	70/1547	0.116997	0.175496	0	0	1.17575	2.5227	HRK;PLEKHF2;MRS2;TRMU;KCNG3;LDB1;BNC2;TRAF3IP2;EIF4A3;MSI2;FAM174B;WDR91;NCK2;PPFIA1;PLXNC1;ST6GAL1;SFMBT1;ANXA5;MIF;FRMD4B;ASRGL1;TOM1L1;BCAN;KIF9;IFT88;TMEM135;DAAM1;DCT;ESRP1;RRAGD;MCM3;KCNQ5;SGK3;TRIB2;CARD14;RHOQ;HDAC4;IGSF8;SMARCD2;OAT;TTYH2;PELI2;SLC1A4;ATP1A1;TRAK1;GDPD5;HSD17B10;AKAP1;MXI1;HS1BP3;EPS15;MAP2K6;CMTM7;CHKA;IRX6;MYO5A;MCOLN2;PHOX2B;NUDT9;FAM167B;ARHGAP31;NPLOC4;TMEM98;SRRD;CDK2;BCL2;CTNNB1;CPSF4L;IL17D;CDK5R1	positive	SKCM	1034-GDSC2	Staurosporine	auc
ESR1 26153859 ChIP-Seq T47D Human Breast Carcinoma	66/1452	0.117554	0.175979	0	0	1.18081	2.52794	ST6GALNAC2;LDB1;TACO1;SNX10;ETFA;PCTP;FMN1;DCAF7;PIGX;FAM102A;GM2A;OPA1;LONP2;PHACTR1;DIP2C;WSB2;MRPS25;ABCC5;MCCC1;TMC6;TMEM177;ZC2HC1C;BCAN;LSG1;SOAT1;ESRP1;NDUFS3;KCNQ5;SGK3;ZNF552;PFKFB2;CD63;SLC26A2;SMARCD2;SLC47A1;MRPS33;ZNF24;PARL;AKAP1;GNA13;SNX4;ERBB3;AMDHD2;DHRS7B;NT5DC3;RHPN1;ST3GAL4;PLEKHH1;METTL9;ATP6V0A1;CLASP2;IVNS1ABP;ARFGEF2;NEK4;CHKA;SRP68;LRPPRC;TBX2;EEPD1;SUCLA2;NFIA;RAB15;SLC25A30;CTNNB1;RAB17;PFKM	positive	SKCM	1034-GDSC2	Staurosporine	auc
MYC 19829295 ChIP-Seq ESCs Human	71/1572	0.118163	0.176538	0	0	1.17354	2.50631	SLC23A3;PLEKHF2;PECR;SLC23A2;GFM1;RNF13;BNC2;RNF14;EIF4A3;HEY1;TIMP2;GRB10;PLXNC1;SOX6;FBXO7;LZTS1;PBRM1;PRMT7;PARP1;EIF1AX;MYO7A;TMEM170B;PTP4A1;DUSP22;TMEM33;TBC1D7;ATF7;PIGM;SGK3;ST6GALNAC3;UMPS;CARD14;RHOQ;B4GALT5;OR51F1;BRSK2;PHLPP1;TTYH2;STXBP1;AK2;ZNF706;MAT2A;ERBB3;DDT;AMDHD2;ZNF704;AFMID;RHPN1;MBP;E2F6;SEC11C;ATP6V1F;IVNS1ABP;TUB;SRPK2;DNAJC19;NDUFA7;SLC16A10;PKDREJ;SNF8;MCOLN1;TYR;WARS2;IGSF11;CCT6A;QPCT;CPSF4L;GPD1L;IL17D;RBM45;MBTPS2	positive	SKCM	1034-GDSC2	Staurosporine	auc
NFI 21473784 ChIP-Seq ESCs Mouse	70/1549	0.119163	0.177679	0	0	1.17403	2.49747	SLC35B4;FASTKD1;CLTC;OTUD7B;FMN1;WASL;HMGB1;LGALS3;LMBR1;SIRPA;HMCN1;BAHCC1;TMEM14A;VPS18;WSB2;ITPK1;MTUS1;UBE4B;KLF15;MRPL44;PTP4A1;HADHA;THAP6;DYNC1LI2;RCN2;BIN3;SOAT1;AGPS;WDFY1;MCM3;PIGM;SFT2D2;TRIB2;SHC4;HDAC4;BECN1;RNASEH2B;ASAH1;MRPS33;TGFBRAP1;CREBL2;SLC1A4;PPM1D;AKAP1;SLC9A3R1;APOO;ACVR1C;CHST11;ST3GAL4;STX3;ACSS1;METTL9;ARSB;SLC19A2;ATP6V0A1;BCAP31;IVNS1ABP;DNAJC19;ARFGEF2;ABCA5;MYO10;GNG12;TDRD3;GGCT;MYO1D;NUDT9;NFIA;ST7;IL17D;RBM45	positive	SKCM	1034-GDSC2	Staurosporine	auc
SRY 25088423 ChIP-ChIP EMBRYONIC GONADS Mouse	114/2614	0.120337	0.179073	0	0	1.13592	2.40527	NARF;FBXO25;MRGPRE;CELSR2;TXNDC16;VPREB3;EDNRB;GNPTAB;GJA3;WDR91;LAMP2;AP1S2;SIRPA;SNRNP35;SOX6;TMEM14A;HES6;WSB2;KAZN;UBE4B;MYO7A;TEX2;SDHB;CYP27A1;BCAN;DYNC1LI2;TMEM135;MTHFD1;SNRNP25;CARD14;BRSK2;IGSF3;DHX9;SLC41A3;PSEN2;NDRG2;SNX4;INPP5F;AMDHD2;TBC1D14;TNFRSF14;TSPAN3;STXBP6;MYH10;SLC19A2;ATP6V1F;HSPA12A;GPR137B;TDRD3;VANGL2;SLC6A8;BAMBI;LHX6;TMCC2;CD320;HRK;MIPEP;PLEKHF2;TRMU;ST6GALNAC2;LDB1;CITED1;BHLHE41;ZC3H8;FMN1;DBH;GPHN;PIGX;COIL;MFSD6;UBL3;SGCD;TIMP2;CTSF;IDH3A;DUSP4;BCAS3;TRIM63;ANXA5;ITPK1;NIPA1;IL16;KREMEN2;UTP18;KLF15;DUSP23;SLC25A17;RCN2;PDIK1L;FAM20B;SGK1;SLC25A4;SSX2IP;RHOQ;PIGH;CD63;LAMA1;SNX30;TSPAN33;AKAP1;CREG1;BCAP31;MAP3K1;GSN;GOLM1;NAGA;IMMT;MCOLN2;MYO1D;HEYL;CPSF4L;FCGR2B;RAB9B;CDK5R1	positive	SKCM	1034-GDSC2	Staurosporine	auc
ZFP322A 24550733 ChIP-Seq MESCs Mouse	5/67	0.12249	0.181916	0	0	1.98025	4.15798	LAMA1;ABHD6;PLXNC1;MDGA2;MAP2K6	positive	SKCM	1034-GDSC2	Staurosporine	auc
CTNNB1 24651522 ChIP-Seq LGR5+ INTESTINAL STEM Human	8/127	0.126886	0.188072	0	0	1.65221	3.41093	MYO1D;LMBR1;SNX25;TNFRSF19;LEF1;ABHD6;STX3;RAB11FIP4	positive	SKCM	1034-GDSC2	Staurosporine	auc
RARA 24833708 ChIP-Seq LIVER Mouse	65/1437	0.127749	0.188977	0	0	1.17407	2.41588	TRMU;RNF14;TACO1;PROS1;CCDC47;CLTC;OTUD7B;IRS2;TSPAN10;VPREB3;RNF157;GJA3;AP1G2;GRB10;CTSF;PLXNC1;DIP2C;ST6GAL1;ETV5;CYP27A1;INPP4B;ZFYVE16;SLC25A17;INCENP;NUP50;AGPS;WDFY1;ATP6V1B2;CCDC43;PLA1A;ATP6V1A;SLC26A2;SLC47A1;SLC38A10;AKAP1;SDCBP;MAT2A;AMDHD2;PACSIN2;NDN;ST3GAL6;HS1BP3;RNF130;RAB6B;PLEKHH1;MYH10;HMOX2;TBC1D16;ATP6V0A1;TSNAX;CMTM7;MARCKSL1;MDH1;CHKA;SORT1;SRP68;LRPPRC;EEPD1;DNAJA4;VPS41;CHMP2B;UBE2O;TMCC2;DUS1L;CD320	positive	SKCM	1034-GDSC2	Staurosporine	auc
STAT3 22323479 ChIP-Seq MACROPHAGE Mouse	3/32	0.129317	0.190921	0	0	2.53805	5.19156	MCM3;DIP2C;EPS15	positive	SKCM	1034-GDSC2	Staurosporine	auc
FOXM1 26456572 ChIP-Seq MCF-7 Human BreastCancer	24/478	0.13074	0.192269	0	0	1.30325	2.65151	PLEKHG3;RFC3;SMARCD2;GAS2L3;METTL2A;CLTC;MCCC1;MAD2L1BP;OTUD7B;CHD1L;FRMD4B;DYNLL2;DCAF7;TBX2;FGD4;PSMD6;NFIA;INCENP;ESRP1;GRB10;NDUFS3;ST3GAL5;TMCC2;ILKAP	positive	SKCM	1034-GDSC2	Staurosporine	auc
VDR 33458620 ChIP-Seq PrimaryEpithelial Human Prostate	53/1154	0.131212	0.192269	0	0	1.19122	2.41929	MIPEP;TRMU;SLC46A1;GFM1;PRDM2;PCTP;LYST;COIL;SULT1C2;PSMD6;AP1G2;C1QBP;HIBCH;BCAS3;ADSL;ACOT7;WSB2;GTF3A;TMC6;SDHB;ETV5;PTP4A1;DUSP22;PYURF;WDR81;RRAGD;NDUFS3;SLC25A4;CGGBP1;KANK1;SMARCD2;MRPS33;PARL;CHST11;AMDHD2;TBC1D14;ZNF620;ANKMY1;SNCA;YTHDF2;NEK4;MYO10;SPRYD7;SAAL1;RAB27A;FAM199X;BFAR;SRP68;QDPR;SUCLA2;NDUFAB1;SFXN4;RBM45	positive	SKCM	1034-GDSC2	Staurosporine	auc
NANOG 18555785 ChIP-Seq MESCs Mouse	20/388	0.131254	0.192269	0	0	1.33895	2.71889	ATP6V1A;RNASEH2B;MREG;WSB2;ZBTB24;AK2;MYO5A;SNX10;SDHB;DUSP23;RAP2B;MTHFD1;CCNE1;EIF4E1B;TBC1D7;MCM3;RAB38;SLC25A5;FCGR2B;CPEB4	positive	SKCM	1034-GDSC2	Staurosporine	auc
PAX3-FKHR 20663909 ChIP-Seq RHABDOMYOSARCOMA Human	43/918	0.131256	0.192269	0	0	1.21466	2.4665	POMT2;MRPS33;PARN;ZC3H8;LDLRAD3;FMN1;MSI2;GPHN;TRAK2;EDNRB;CHST11;ZNF704;AP1S2;HS1BP3;HMCN1;STXBP6;STK32A;SOX6;SASH1;MAP2K6;SEMA6A;GK;COL25A1;GTF3A;TBCD;CABLES1;ANK2;SLC16A10;NAV2;ZNF57;MCC;ETV5;GPR137B;RNF144A;TOM1L1;DUSP22;INPP4B;DYNC1LI2;NFIA;CHMP2B;RAB38;MDGA2;MBTPS2	positive	SKCM	1034-GDSC2	Staurosporine	auc
NUCKS1 24931609 ChIP-Seq HEPATOCYTES Mouse	28/570	0.132172	0.193234	0	0	1.27432	2.57877	CLTC;IREB2;PDE3B;TGFBRAP1;BHLHE41;IRS2;WASL;PPM1D;NDRG2;HSPD1;EPS15;PGM1;RAB4A;MAP3K1;INSR;CABLES1;MITF;KAT2B;ELF1;ZFYVE16;CCNE1;BAMBI;MAK;CDK2;CTNNB1;RHOQ;ALDH9A1;CDK5R1	positive	SKCM	1034-GDSC2	Staurosporine	auc
ETS1 22383799 ChIP-Seq G1ME Mouse	63/1394	0.133578	0.19491	0	0	1.17244	2.3602	SLC35B4;LDB1;HEXB;CELF2;MSI2;TM7SF3;GPHN;SYNE2;EDNRB;RAVER2;NCK2;FBXO7;BAHCC1;TPD52;STARD7;IMP3;ANXA5;MIF;CHD1L;TMEM170B;PTP4A1;BCAN;HADHA;ZFYVE16;RAP2B;PDIK1L;MCM3;FAM20B;RAB38;SHANK3;NBL1;ALDH9A1;PFKFB2;SLC45A2;PHLPP1;DHX9;TGFBRAP1;PSEN2;NPL;UNG;RNFT1;NT5DC1;SAMM50;MAT2A;BTBD1;NT5DC3;TBC1D14;IVNS1ABP;FARP2;UBE2B;AP3D1;SLC16A10;HELZ;TMEM64;WARS2;GNPTG;MGAT4A;CDK2;SPIRE1;GRB2;RAB17;GRSF1;CPEB4	positive	SKCM	1034-GDSC2	Staurosporine	auc
TP53 22573176 ChIP-Seq HFKS Human	48/1039	0.135937	0.197967	0	0	1.19769	2.39006	MIPEP;PLEKHF2;SMARCD2;LAMA1;OR10H5;CELF2;CLTC;TESK2;ETFA;TM7SF3;TXNDC16;PARL;HSPD1;APOO;PSMB4;ARHGAP42;FAM174B;PHACTR1;LRRC8B;ZNF620;MYH10;ZBED4;SPTBN1;SEC11C;TSNAX;TPD52;MOAP1;MAP3K1;INSR;GTF3A;SLC16A10;HELZ;MRPL44;WARS2;DERA;QDPR;KAT2B;LSG1;RAD51C;ACOX1;VPS41;RRAGD;WDFY1;CTNNB1;ST6GALNAC3;MDGA2;SRSF8;CPEB4	positive	SKCM	1034-GDSC2	Staurosporine	auc
SUZ12 18692474 ChIP-Seq MEFs Mouse	47/1019	0.141307	0.205389	0	0	1.19529	2.33895	HRK;CITED1;CTTNBP2;PDE3B;LEF1;TMPRSS2;HOXD13;LGALS3;STOX2;SGCD;EDNRB;GJA3;CHST11;PRKAR2A;CHN2;ADAM23;GRB10;NDN;ST3GAL6;PLXNC1;SOX6;RNF130;ARSB;GPM6B;EOMES;TUB;CMTM8;SEMA6A;GALNT3;CBX4;SFMBT1;IRX6;TNFRSF19;CABLES1;PKDREJ;ATP11A;PHOX2B;TBX2;HEYL;BCAN;BACE2;NFIA;DNAJA4;ST7;BCL2;LHX6;NBL1	positive	SKCM	1034-GDSC2	Staurosporine	auc
TBX2 30127528 ChIP-Seq BE2C Human Brain Neuroblastoma	41/878	0.14215	0.206214	0	0	1.21	2.36054	HDAC4;FH;SLC26A2;SMARCD2;FASTKD1;HEXB;PLEKHB1;IRS2;DBH;PPM1D;MFSD6;HEY1;PLXNC1;SAMD13;TMEM14A;DUSP4;SRPK2;BCAS3;ARFGEF2;ST6GAL1;MYO10;CBX4;SORT1;KIDINS220;TNFRSF19;SPRYD7;ITPK1;MTUS1;LARP4;SORL1;PHOX2B;RNF144A;TOM1L1;FAM222A;CLCN5;IFT88;THRAP3;ST7;SFXN4;SGK1;MEGF9	positive	SKCM	1034-GDSC2	Staurosporine	auc
TRIM28 17542650 ChIP-ChIP NTERA2 Human	32/668	0.14284	0.206815	0	0	1.24142	2.41585	HRK;OAT;LEF1;TULP4;PARN;IRS2;ADCY1;NDRG2;FGD4;HEY1;ERBB3;ACADM;LZTS1;SASH1;EOMES;CHKA;MYO10;PARP1;LSAMP;MYO5A;MYO7A;GAB2;BTNL2;KLF15;TSN;CLCN5;RAP2B;NFIA;BAMBI;NUP50;RAB17;SGK1	positive	SKCM	1034-GDSC2	Staurosporine	auc
ELK4 26923725 Chip-Seq MESODERM Mouse	18/350	0.148249	0.214232	0	0	1.33478	2.54792	EPM2A;ST6GALNAC2;IRX6;CLTC;TULP4;HELZ;THNSL1;TSN;INPP4B;EEPD1;RAP2B;TMEM17;CHMP2B;EXOC4;CTNNB1;ACP5;ATF7;MEGF9	positive	SKCM	1034-GDSC2	Staurosporine	auc
SOX2 19030024 ChIP-ChIP MESCs Mouse	30/625	0.149408	0.215283	0	0	1.24347	2.36394	LRPAP1;SETD6;MRPS33;CLTC;DOCK7;LEF1;TESK2;CELSR2;SYNGR1;HEY1;RAVER2;AP1S2;TMEM14A;PLEKHG3;IVNS1ABP;PDHA1;STARD7;IRX6;AP3D1;KLF15;ASRGL1;TDRD3;IGSF11;PTP4A1;CCT6A;ZFYVE16;RAP2B;RGS12;GRSF1;TRIB2	positive	SKCM	1034-GDSC2	Staurosporine	auc
NANOG 18700969 ChIP-ChIP MESCs Mouse	11/196	0.14955	0.215283	0	0	1.4619	2.7778	DUSP4;SCARB2;TPD52;LRPAP1;HEXB;ADAM23;TNFRSF19;AP1S2;GRSF1;TRIB2;ETV5	positive	SKCM	1034-GDSC2	Staurosporine	auc
ELF5 23300383 ChIP-Seq T47D Human	40/860	0.151338	0.21744	0	0	1.20445	2.27429	TRUB1;MIPEP;BRSK2;SMARCD2;PSEN2;IRS2;WDR43;PEX26;SLC9A3R1;SDCBP;AIFM1;CHN2;ZNF846;ST3GAL4;ATP6V1H;PHACTR1;STX3;STXBP6;PSKH2;FNIP2;ATP6V1D;IDH3A;EOMES;CMTM7;SEMA6A;HPS5;FMO4;UTP18;SOX10;MRPL44;DERA;LSG1;TMEM135;FCGR2A;NFIA;ACOX1;MAK;VPS41;ATF7;GRB2	positive	SKCM	1034-GDSC2	Staurosporine	auc
ESR1 22217937 ChIP-Seq MCF-7 Human BreastCancer	8/133	0.152597	0.21883	0	0	1.57241	2.95605	SLC9A3R1;FAM102A;LDB1;THRAP3;LAMP2;AGPS;CELSR2;TBC1D16	positive	SKCM	1034-GDSC2	Staurosporine	auc
SALL4 28974232 ChIP-Seq Mouse BoneMarrow Leukemia	18/352	0.153593	0.219631	0	0	1.32665	2.48541	TSNAX;ATP6V1G1;AFAP1L1;IGSF3;HOXD13;TMEM64;SNX30;TXNDC16;TSPAN10;KIF9;ELF1;NPLOC4;OSTM1;AP1G2;ESRP1;UBE2O;BAHCC1;E2F6	positive	SKCM	1034-GDSC2	Staurosporine	auc
CTBP1 25329375 ChIP-Seq LNCAP Human	41/885	0.153741	0.219631	0	0	1.1995	2.24605	TRUB1;LRGUK;OR5M8;PHLPP1;GYPC;OR10H5;CELF2;MRPS33;PARN;PEBP1;PRDM2;ARHGAP5;ACSM2B;SYNE2;PSMB4;DHX32;ZNF706;CHST11;ZNF846;NARS2;ACP5;ACADM;PSKH2;SOX6;LONRF1;CLASP2;GOLM1;OR4P4;MITF;HELZ;CHD1L;UTP18;GDAP1;DERA;BCAN;TMEM135;MTHFD1;DAAM1;NUP50;TBC1D7;PRKD1	positive	SKCM	1034-GDSC2	Staurosporine	auc
TBL1 22424771 ChIP-Seq 293T Human	70/1579	0.154825	0.220566	0	0	1.14874	2.14294	CELF2;PDE3B;DOCK7;TESK2;OTUD7B;LDLRAD3;PRDM2;LYST;RAVER2;ZNF326;ACADM;DIP2B;PLXNC1;HMCN1;DIP2C;LDLRAP1;SAMD13;PGM1;GAS2L3;USP48;TRIM63;ACOT7;PARP1;UBE4B;GAB2;NAV2;CHD1L;SDHB;SOAT1;PDIK1L;THRAP3;FAM20B;PIGM;RAB38;ST6GALNAC3;SSX2IP;NBL1;FH;OAT;IGSF3;DHX9;PSEN2;AK2;NPL;ATP1A1;FGD4;MXI1;ST3GAL4;TNFRSF14;LRRC8B;EPS15;SLC19A2;IVNS1ABP;OSBPL9;MARCKSL1;RAB4A;RABGAP1L;YTHDF2;SORT1;HSPA12A;GNG12;MCOLN2;SORL1;WARS2;VANGL2;FCGR2A;NFIA;BAMBI;TMEM117;PPT1	positive	SKCM	1034-GDSC2	Staurosporine	auc
PPARD 21283829 ChIP-Seq MYOFIBROBLAST Human	118/2749	0.154985	0.220566	0	0	1.11513	2.07908	SLC23A3;SLC35B4;TRAF3IP2;FAM13A;PLEKHB1;LDLRAD3;PRDM2;IRS2;MSI2;DCAF7;SIRPA;STK32A;FBXO7;LZTS1;TMEM14A;SEMA6A;IMP3;MTUS1;TMEM170B;BCAN;TMEM135;WDR81;MSH3;PRKD1;SNRNP25;TRIB2;SHC4;STXBP1;ABCB5;CREBL2;ABHD6;ZNF706;INPP5F;PACSIN2;RHPN1;ST3GAL4;ATP6V1H;MBP;HMOX2;MAP2K6;ATP6V0A1;ATP6V1F;DNAJC19;RABGAP1L;GNG12;PALB2;IGSF11;GGCT;NPLOC4;TMEM98;CDC16;BCL2;LRGUK;ST6GALNAC2;BNC2;RNF14;DDX42;ETFA;FMN1;MRPL35;LYST;MRPL41;COIL;OPA1;CASP2;ACADM;PLEKHG3;PRMT7;TNFRSF19;FN3KRP;MRPL44;RNF144A;HADHB;DUSP22;DUSP23;LSG1;RAD51C;HEATR5A;DCT;THRAP3;NUP50;CAT;CCDC43;SGK1;SLC25A4;B4GALT5;KANK1;SMARCD2;OAT;PARN;TULP4;SNX30;PPM1D;TRAK1;GDPD5;UNK;MLANA;MXI1;HS1BP3;STX3;E2F6;SASH1;SNCA;TUB;NDUFA8;ARFGEF2;CMTM8;MYO10;MCOLN2;SORL1;TBX2;NUDT9;NFIA;QPCT;KLHL8;CTNNB1;GPD1L;MEGF9	positive	SKCM	1034-GDSC2	Staurosporine	auc
JUND 26020271 ChIP-Seq HCASMC Human CoronaryArtery	30/629	0.157445	0.223644	0	0	1.23491	2.28294	SHC4;PDXDC1;HEXB;CLCN3;UNK;CHST11;ZNF620;SASH1;ATP6V0A1;OSBPL9;GSN;WSB2;UBE2B;FUS;NUBPL;SAAL1;IL16;HPS5;GAB2;UTP18;LRPPRC;PTP4A1;PPM1A;IFT88;SOAT1;RHOJ;ATF7;UMPS;GRSF1;RHOQ	positive	SKCM	1034-GDSC2	Staurosporine	auc
FLI1 20887958 ChIP-Seq HPC-7 Mouse	68/1534	0.159106	0.225576	0	0	1.14823	2.11066	POMT2;SLC23A2;GFM1;SLC35B4;ZBTB24;DDX42;EFCAB7;CELSR2;WDR43;AP1G2;SIRPA;CASP2;TMEM14A;HES6;LRRC45;RFC3;GAS2L3;USP48;IMP3;GAB2;MRPL44;SLC25A16;CYP27A1;KIN;THAP6;KIF9;IFT88;TMEM135;RCN2;BIN3;TMEM33;NUP50;PIGM;SFT2D2;RHOQ;ALDH9A1;B4GALT5;IGSF8;TMED10;SLC41A3;SLC1A4;PTTG1IP;SNX30;UNK;CHST11;CREG1;DHRS7B;AFMID;NT5DC3;HS1BP3;ATP6V0A1;ATP6V1F;CMTM7;CMTM8;NDUFA7;RAB4A;FAHD1;ABCA5;NEK4;MRPL27;BFAR;HPS5;BTNL2;DERA;P2RX7;FAM167B;CDC16;RBM45	positive	SKCM	1034-GDSC2	Staurosporine	auc
TCF4 32651957 ChIP-Seq PLC/PRF/5 Human Liver Heptoma	27/561	0.161007	0.227841	0	0	1.2461	2.27576	NARF;DOCK7;LEF1;TM7SF3;ARPP19;DHX32;ACVR1C;HEY1;PGM1;ARSB;SASH1;CLASP2;DUSP4;BCAS3;CCT2;HNRNPA3;ABCA5;TMEM192;TMEM177;TOM1L1;FAM222A;ARHGAP31;INCENP;TMEM33;PPT1;SPIRE1;CDK5R1	positive	SKCM	1034-GDSC2	Staurosporine	auc
KDM2B 26808549 Chip-Seq DND41 Human	73/1657	0.161897	0.228668	0	0	1.14121	2.0779	SLC23A2;LDB1;CELF2;DOCK7;BHLHE41;TESK2;PRDM2;HMGB1;CELSR2;LYST;GPHN;HEY1;ZNF846;PLXNC1;BAHCC1;PGM1;USP48;PRMT7;WSB2;PARP1;UBE4B;TMC6;MIF;ZNF57;THNSL1;RNF144A;TMEM177;PTP4A1;WDR81;DAAM1;PDIK1L;PRKD3;THRAP3;CAT;FAM20B;TRIB2;SHANK3;SSX2IP;ALDH9A1;IGSF8;STXBP1;PELI2;LEF1;PTTG1IP;NPL;SLC9A3R1;SYNGR1;CHST11;ZNF704;CREG1;CHN2;MXI1;ST3GAL4;ST3GAL5;TNFRSF14;MBP;STX3;ARSB;SNCA;IVNS1ABP;MARCKSL1;YTHDF2;CHKA;CBX4;FAM78A;SORT1;INSR;TDRD3;UBE2O;GRB2;TMCC2;RGS12;POLR3K	positive	SKCM	1034-GDSC2	Staurosporine	auc
ZNF652 21678463 ChIP-ChIP ZR75-1 Human	6/94	0.164174	0.231449	0	0	1.67409	3.02478	IGSF11;HADHA;NT5DC1;TRAF3IP2;GJA3;FAM20B	positive	SKCM	1034-GDSC2	Staurosporine	auc
AR 35650195 ChIP-Seq DSRCT Human Mesenchymal Sarcoma	42/916	0.166381	0.234119	0	0	1.18624	2.12749	POMT2;HDAC4;SLC26A2;PDE3B;PSEN2;AK2;OTUD7B;PEBP1;GDPD5;LYST;SYNE2;RNFT1;DHX32;AP1G2;PRKAR2A;RAVER2;ITGAX;MBP;HMCN1;E2F6;MYH10;PPP1R26;FARP2;TPD52;SRPK2;SRP68;CHD1L;KREMEN2;SLC35G1;GPR137B;TSN;FAM217B;CCT6A;HEYL;GPRC5B;ZFYVE16;THRAP3;VPS41;RHOJ;BCL2;ZNF831;PFKM	positive	SKCM	1034-GDSC2	Staurosporine	auc
SUZ12 18974828 ChIP-Seq MESCs Mouse	69/1564	0.166944	0.234472	0	0	1.14224	2.04472	HRK;KCNG3;CITED1;PCDH11X;PDE3B;CELSR2;EDNRB;HEY1;GJA3;TIMP2;GRB10;SIRPA;PLXNC1;SOX6;DUSP4;EOMES;PLEKHG3;SEMA6A;COL25A1;TNFRSF19;MTUS1;GAB2;FRMD4B;KREMEN2;UTP18;BCAN;BACE2;GPRC5B;KCNQ5;SGK3;TRIB2;SMPDL3A;NBL1;SHC4;CTTNBP2;PELI2;LEF1;TMPRSS2;HOXD13;ABHD6;ADCY1;GDPD5;CHST11;NDN;MBP;ST3GAL6;STX3;STXBP6;RAB6B;ARSB;GPM6B;SNCA;TSNAX;TUB;ABCA5;GALNT3;CBX4;SORT1;IRX6;CABLES1;PKDREJ;PHOX2B;TBX2;NIN;NFIA;DNAJA4;BCL2;LHX6;MEGF9	positive	SKCM	1034-GDSC2	Staurosporine	auc
RUNX1 20887958 ChIP-Seq HPC-7 Mouse	40/870	0.168921	0.236806	0	0	1.18929	2.11495	SCARB2;TMEM87A;IGSF8;SLC35B4;RNMT;TACO1;SLC41A3;PCTP;PTTG1IP;EFCAB7;LYST;OPA1;AMDHD2;ADAM23;NT5DC3;GRB10;ACADM;SNRNP35;PGM1;ZBED4;ATP6V0A1;DUSP4;TPD52;CMTM7;RAB4A;GAS2L3;ACSL1;MAD2L1BP;SRP68;GGCT;P2RX7;KAT2B;KIF9;TMEM135;BIN3;RAD51C;ACOX1;NUP50;RAB38;SNRNP25	positive	SKCM	1034-GDSC2	Staurosporine	auc
PIAS1 25552417 ChIP-Seq VCAP Human	28/589	0.171498	0.239969	0	0	1.2299	2.16855	KANK1;TMPRSS2;IRS2;SGCD;CHST11;FAM174B;SIRPA;HMCN1;ATP6V1E1;DUSP4;TPD52;SRPK2;SEMA6A;TMEM170B;GNG12;SORL1;GDAP1;TDRD3;MYO1D;RNF144A;TMEM135;OR4F15;DAAM1;DCT;BAMBI;SGK3;PRKD1;SLC25A13	positive	SKCM	1034-GDSC2	Staurosporine	auc
NR3C1 23031785 ChIP-Seq PC12 Mouse	34/730	0.17226	0.240587	0	0	1.20461	2.11861	SHC4;BNC2;SLC1A4;SGCD;CHST11;INPP5F;GRB10;LZTS1;E2F6;SPTBN1;SRPK2;BCAS3;RABGAP1L;MREG;MAP3K1;PDHA1;MDH1;ITPK1;MTUS1;SLC16A10;GAB2;MCOLN2;SORL1;RNF144A;IFT88;SNRK;SUCLA2;BAMBI;ST7;SPIRE1;ST6GALNAC3;ZNF652;MEGF9;B4GALT5	positive	SKCM	1034-GDSC2	Staurosporine	auc
P300 27268052 Chip-Seq Bcells Human	70/1596	0.177656	0.247662	0	0	1.13486	1.96092	SCARB2;PLEKHF2;MRS2;GFM1;ZBTB24;PLEKHB1;ZC3H8;DCAF7;SCPEP1;WDR91;PBRM1;STARD7;SFMBT1;MRPS25;ASRGL1;TOM1L1;BACE2;IFT88;TMEM135;BIN3;MTHFD1;THRAP3;RRAGD;PIGM;SGK3;SLC25A5;ROPN1;RHOQ;ALDH9A1;TRIM50;SMARCD2;TTYH2;USP54;AK2;CREBL2;HSD17B10;TIMM50;GGA2;EPB41L5;SLC9A3R1;STOX2;UNK;SAMM50;ACVR1C;ZNF706;BTBD1;ERBB3;MLANA;AFMID;COX11;TBC1D14;TPPP;PLEKHH1;ATP6V1D;RAB11FIP4;TBC1D16;ATP6V0A1;BCAP31;RAB4A;CBX4;INSR;LARP4;P2RX7;EEPD1;GNPTG;OSTM1;NDUFAB1;KLHL8;LHX6;GRB2	positive	SKCM	1034-GDSC2	Staurosporine	auc
UTX 26944678 Chip-Seq JUKART Human	71/1621	0.178679	0.248626	0	0	1.13329	1.95172	SCARB2;PRDM7;GFM1;NARF;RNF13;CELF2;PDE3B;DDX42;TESK2;PEBP1;TM7SF3;LYST;RNF157;ACADM;SAMD13;BAHCC1;CCDC51;BCAS3;OR4D1;ACOT7;IL16;ATP11A;SLC25A17;SOAT1;DCT;THRAP3;SGK1;TRIB2;SSX2IP;SHC4;HDAC4;KANK1;CD63;IGSF8;RNASEH2B;GYPC;LEF1;PTTG1IP;CLCN3;TRAK2;GGA2;UNK;INPP5F;TNFRSF14;MBP;ZBED4;SLC19A2;ATP6V0A1;IVNS1ABP;FARP2;OSBPL9;MCOLN3;MARCKSL1;HNRNPA3;MAP3K1;YTHDF2;CBX4;FUS;SORT1;MAD2L1BP;S100B;P2RX7;FAM167B;NIN;ARHGAP31;GNPDA1;NFIA;MGAT4A;SRRD;TMCC2;ZNF652	positive	SKCM	1034-GDSC2	Staurosporine	auc
PDX1 19855005 ChIP-ChIP MIN6 Mouse	23/476	0.179063	0.248628	0	0	1.25013	2.15024	BCAP31;BCAS3;AHCY;NARF;FUS;DDX42;THNSL1;DLL3;CCT6A;GNA13;ALDH5A1;MTHFD1;UQCRQ;AFMID;RANBP10;RHPN1;ST3GAL5;COX11;CRYL1;ATF7;LDLRAP1;RHOQ;SNCA	positive	SKCM	1034-GDSC2	Staurosporine	auc
AR 27270436 ChIP-Seq LNCaP Human Prostate Carcinoma	10/182	0.179467	0.248628	0	0	1.42858	2.45397	ATP6V1A;KANK1;NT5DC1;FAM174B;UQCRQ;THRAP3;BCL2;OTUD7B;SGK3;METTL9	positive	SKCM	1034-GDSC2	Staurosporine	auc
SA1 27219007 Chip-Seq ERYTHROID Human	72/1646	0.179675	0.248628	0	0	1.13178	1.94282	HRK;MIPEP;SLC23A3;LDB1;CELF2;BHLHE41;TESK2;OTUD7B;IRS2;CELSR2;GPHN;PEX26;COIL;RAVER2;TIMP2;ZNF326;CTSF;LDLRAP1;SAMD13;SLC25A44;PGM1;CA14;SEMA6A;ITPK1;UBE4B;CHD1L;KREMEN2;DYNLL2;SDHB;PTP4A1;PDIK1L;THRAP3;PIGM;NBL1;ALDH9A1;HDAC4;FH;BRSK2;SMARCD2;GYPE;IREB2;AK2;HOXD13;GDPD5;PARL;AKAP1;UNK;CHST11;INPP5F;PRKAR2A;ZNF704;CREG1;MXI1;ST3GAL5;NDN;TNFRSF14;STX3;NDUFA8;MCOLN3;MARCKSL1;IRX6;CABLES1;GNG12;MCOLN2;HEYL;GNPTG;FAM167B;VANGL2;NFIA;SFXN4;TMCC2;OSBPL1A	positive	SKCM	1034-GDSC2	Staurosporine	auc
TP53 18474530 ChIP-ChIP U2OS Human	32/687	0.180722	0.249616	0	0	1.20418	2.06011	RAB3A;BNC2;LAMA1;PSEN2;MRGPRE;NPL;TM7SF3;PPM1D;WDR43;CHN2;C1QBP;ST3GAL5;LZTS1;MAP2K6;OSBPL9;CMTM7;SEMA6A;MAP3K1;MRPL27;TMEM64;THNSL1;TSN;TBX2;PTP4A1;RAD51C;RAP2B;GNPDA1;DCT;INCENP;VPS41;FAM20B;CPEB4	positive	SKCM	1034-GDSC2	Staurosporine	auc
ERG 20517297 ChIP-Seq VCAP Human	39/853	0.181468	0.250186	0	0	1.1818	2.01694	HRK;LRGUK;SLC46A1;SLC35B4;TACO1;IRS2;GPHN;FAM149A;SDCBP;PSMD6;ZNF706;ATP6V1H;CTSF;PSKH2;CCDC51;SNCA;OSBPL9;CMTM7;NDUFA8;AFAP1L1;SEMA6A;PPTC7;FAM78A;ACSL1;RAB27A;MAD2L1BP;ETV5;PPM1A;BACE2;TMEM17;SLC25A17;ESRP1;ST7;KLHL8;NAPEPLD;SLC25A30;CTNNB1;PSMG1;CPEB4	positive	SKCM	1034-GDSC2	Staurosporine	auc
RARG 19884340 ChIP-ChIP MEFs Mouse	16/317	0.183511	0.252538	0	0	1.30741	2.21668	DUSP4;TRAF3IP2;CHKA;PLEKHB1;HOXD13;PTTG1IP;ATP11A;GDPD5;TIRAP;NCK2;ACADM;SNRNP35;NBL1;SLC25A4;RHOQ;LNX2	positive	SKCM	1034-GDSC2	Staurosporine	auc
DROSHA 22980978 ChIP-Seq HELA Human	20/409	0.185097	0.254254	0	0	1.26525	2.13432	BCAS3;GOLM1;CELF2;INSR;CLTC;TBCD;OTUD7B;ADCY1;MYO7A;PTP4A1;RNF144A;ACOX1;EXOC4;GRB10;MBP;PHACTR1;SFT2D2;E2F6;SHANK3;ANKMY1	positive	SKCM	1034-GDSC2	Staurosporine	auc
BRD4 28847988 ChIP-Seq BCBL1 Human Blood Lymphoma	11/206	0.187731	0.257179	0	0	1.38621	2.31877	SRPK2;RNF157;LMBR1;SMARCD2;FAM78A;TGFBRAP1;SLC1A4;TMC6;MSI2;ATP11A;SPTBN1	positive	SKCM	1034-GDSC2	Staurosporine	auc
POU5F1 18358816 ChIP-ChIP MESCs Mouse	25/526	0.187912	0.257179	0	0	1.22873	2.05416	LRPAP1;SLC26A2;HEXB;CTCF;LMBR1;ST3GAL4;NCK2;SIRPA;PHACTR1;MOAP1;ST6GAL1;USP48;SEMA6A;PPTC7;ITPK1;SDHB;ETV5;DHX40;CCT6A;ZFYVE16;MTHFD1;NFIA;NUP50;CRYL1;GRSF1	positive	SKCM	1034-GDSC2	Staurosporine	auc
SUZ12 18692474 ChIP-Seq MESCs Mouse	67/1531	0.188891	0.258048	0	0	1.13144	1.88564	HRK;KCNG3;CITED1;PCDH11X;PDE3B;SYNE2;LGALS3;SGCD;EDNRB;GJA3;TRIM2;GRB10;PLXNC1;SOX6;EOMES;SEMA6A;SFMBT1;COL25A1;TNFRSF19;ATP11A;FRMD4B;BCAN;BACE2;RHOJ;KCNQ5;SGK3;TRIB2;NBL1;BRSK2;CTTNBP2;PELI2;LEF1;TMPRSS2;HOXD13;ADCY1;GDPD5;PRTG;STOX2;ACVR1C;CHST11;PRKAR2A;CHN2;ADAM23;NDN;ST3GAL6;STXBP6;RNF130;RAB6B;ARSB;GPM6B;TUB;CMTM8;GSN;GALNT3;CBX4;IRX6;CABLES1;PKDREJ;MCC;PHOX2B;TBX2;HEYL;NFIA;DNAJA4;ST7;BCL2;LHX6	positive	SKCM	1034-GDSC2	Staurosporine	auc
MEF2A 21415370 ChIP-Seq HL-1 Mouse	32/691	0.189336	0.258185	0	0	1.19661	1.99144	SETD6;SNX10;ATP1A1;ARHGAP5;EPB41L5;OPA1;MXI1;TBC1D14;HMCN1;STXBP6;SOX6;METTL9;SRPK2;RAB4A;MARCKSL1;RABGAP1L;TRAPPC2L;WSB2;MRPS25;IMMT;LARP4;KLF15;WDR77;TMEM177;SLC25A16;HADHA;ELF1;DAAM1;BAMBI;MGAT4A;DUS1L;TRIB2	positive	SKCM	1034-GDSC2	Staurosporine	auc
LMO2 20887958 ChIP-Seq HPC-7 Mouse	58/1317	0.19537	0.265451	0	0	1.13783	1.85792	PECR;SLC23A2;SLC35B4;CELF2;TACO1;PCTP;CTCF;TSPAN10;GNPTAB;GM2A;OPA1;GRB10;ACADM;ATP6V1E1;SNRNP35;BAHCC1;TMEM14A;PGM1;DUSP4;TPD52;GAS2L3;TRAPPC2L;MCCC1;MITF;TMEM135;ZFYVE16;RAP2B;BIN3;RAD51C;DCT;PDIK1L;AGPS;MCM3;RAB38;SNRNP25;SHANK3;TMEM87A;IGSF8;SLC41A3;PTTG1IP;CLCN3;PRTG;SLC9A3R1;CREG1;ADAM23;NT5DC3;HS1BP3;RNF130;CMTM7;RAB4A;HPS5;SRP68;BTNL2;GGCT;P2RX7;ST7;CDK2;GRB2	positive	SKCM	1034-GDSC2	Staurosporine	auc
SOX4 29892750 ChIP-Seq EML Mouse BoneMarrow	8/142	0.195372	0.265451	0	0	1.46611	2.39393	GGA2;INSR;CELF2;SIMC1;RAB27A;SGK3;ASRGL1;PARL	positive	SKCM	1034-GDSC2	Staurosporine	auc
TP53 20018659 ChIP-ChIP R1E Mouse	41/909	0.197552	0.267927	0	0	1.16481	1.88904	HRK;CCDC122;KCNG3;RETSAT;TRAF3IP2;PELI2;LEF1;HOXD13;GNA13;STOX2;UNK;UBL3;ITGAX;GRB10;SIRPA;TMEM14A;SLC19A2;DUSP4;EOMES;MARCKSL1;MREG;SEMA6A;CBX4;TNFRSF19;GTF3A;KREMEN2;PHOX2B;TBX2;PTP4A1;BCAN;RAP2B;MTHFD1;NFIA;EXOC4;BCL2;LHX6;KCNQ5;MDGA2;TRIB2;NBL1;ROPN1	positive	SKCM	1034-GDSC2	Staurosporine	auc
TP63 30713093 ChIP-Seq Epithelial Human Tongue SCC	90/2100	0.199127	0.269576	0	0	1.10845	1.78883	LRGUK;SLC46A1;ST6GALNAC2;TRAF3IP2;CELF2;PLEKHB1;BHLHE41;FBXO25;FMN1;HMGB1;EFCAB7;COIL;GM2A;ACP5;CTSH;LONP2;SIRPA;PLXNC1;DIP2C;LDLRAP1;SNRNP35;SOX6;PLEKHG3;BCAS3;USP48;ACOT7;SEMA6A;WSB2;IMP3;KAZN;IL16;TMC6;MIF;NAV2;FRMD4B;KREMEN2;ACYP1;TEX2;PTP4A1;INPP4B;GPRC5B;ZFYVE16;RAP2B;WDR81;ESRP1;EXOC4;CARD14;CGGBP1;TRUB1;KANK1;AHCY;SMIM4;MRPS33;SLC41A3;SLC1A4;PPM1D;TRAK1;HSPD1;UNK;DHRS7B;MXI1;PSAP;NT5DC3;ST3GAL4;TBC1D14;ACSS1;RNF130;HMOX2;SASH1;ATP6V0A1;ARFGEF2;RABGAP1L;AFAP1L1;ABCA5;MDH1;FAM78A;MRPL27;MYO5A;SRP68;MCC;TMEM17;GNPDA1;NFIA;FXYD3;TMEM117;TMCC2;RGS12;GPD1L;OSBPL1A;GPR19	positive	SKCM	1034-GDSC2	Staurosporine	auc
XRN2 22483619 ChIP-Seq HELA Human	57/1296	0.200635	0.271128	0	0	1.13597	1.82467	RAB3A;TACO1;CCDC47;EIF4A3;CLTC;WASL;MRPL35;GPHN;DCAF7;ABHD10;HEY1;HMCN1;ACAA1;SLC25A44;XYLB;CCDC51;CCT2;PRMT7;IMP3;MRPS25;COL25A1;UBE4B;MRPS7;TEX2;LSG1;RAD51C;MTHFD1;NDUFS3;FH;OAT;RETSAT;PDXDC1;STXBP4;MRPS33;CREBL2;NT5DC1;PSMB4;MAT2A;ERBB3;AFMID;COX11;SLC19A2;MARCKSL1;NDUFA7;MDH1;FUS;MRPL27;CABLES1;SNF8;GNG12;LRPPRC;WARS2;CCT6A;CLCN5;UQCRQ;KLHL8;CPVL	positive	SKCM	1034-GDSC2	Staurosporine	auc
CJUN 26792858 Chip-Seq BT549 Human	68/1564	0.201932	0.27239	0	0	1.1233	1.79709	PLEKHF2;PRDM7;SLC35B4;TRAF3IP2;HEXB;SETD6;FAM13A;OTUD7B;WASL;LYST;LGALS3;LMBR1;ABHD10;NHSL1;TRIM2;LAMP2;HMCN1;EPM2A;EOMES;ATP6V1G1;PBRM1;ANXA5;MTUS1;TMEM170B;KAT2B;ZFYVE16;RAP2B;MTHFD1;FAM20B;ATF7;TRIB2;SSX2IP;ALDH9A1;CD63;PHLPP1;GYPC;PTTG1IP;ATP1A1;OR1M1;GGA2;EPB41L5;OR2S2;MAT2A;MLANA;ZNF704;PSAP;PACSIN2;MBP;ST3GAL6;LONRF1;ATP6V1C1;SLC19A2;BCAP31;CMTM8;GSN;MYO10;NUBPL;TMEM192;TMEM64;MCC;GNG12;EEPD1;CLCN5;GLUD2;MGAT4A;MDGA2;SLC24A5;GPR19	positive	SKCM	1034-GDSC2	Staurosporine	auc
TP63 19390658 ChIP-ChIP HaCaT Human	9/167	0.210688	0.283691	0	0	1.39887	2.17857	EOMES;NKX2-8;SMARCD2;IRX6;LEF1;PRDM2;HOXD13;SNF8;TBX2	positive	SKCM	1034-GDSC2	Staurosporine	auc
TAF2 19829295 ChIP-Seq ESCs Human	69/1595	0.212113	0.285098	0	0	1.11708	1.73219	SLC23A3;SLC46A1;GFM1;LAMC3;HMGB1;GPHN;SGCD;OPA1;KRTAP5-3;LONP2;SIRPA;DUSP4;VPS18;PBRM1;SFMBT1;ITPK1;NIPA1;MTUS1;KREMEN2;ACYP1;ZNF57;DYNLL2;SDHB;SOX10;RENBP;TMEM177;IFT88;LSG1;CEACAM1;RCN2;EIF4E1B;SNRNP25;NBL1;ALDH9A1;SMARCD2;AHCY;SLC41A3;TGFBRAP1;SNX30;CLCN3;FAM149A;GGA2;TBC1D14;ST3GAL5;MBP;ST3GAL6;TPPP;ARSB;HMOX2;ATP6V1F;OSBPL9;MCOLN3;NDUFA7;UBE2B;CHKA;IRX6;MRPL27;HPS4;TMEM192;SNF8;MCOLN2;TDRD3;IGSF11;FAM167B;TMEM17;BAMBI;PLP1;SFXN4;LHX6	positive	SKCM	1034-GDSC2	Staurosporine	auc
NR3C1 32051336 ChIP-Seq MLEC Mouse Epithelium	2/22	0.213094	0.285905	0	0	2.45147	3.79002	AFMID;UMPS	positive	SKCM	1034-GDSC2	Staurosporine	auc
ZFP281 18358816 ChIP-ChIP MESCs Mouse	20/419	0.214172	0.286838	0	0	1.23289	1.89984	HRK;IGSF8;SEMA6A;MAP3K1;WSB2;IGSF3;UBE2B;LDB1;DHX9;LEF1;FMN1;SNX30;UNG;NFIA;CCNE1;NUP50;NCK2;SLC25A4;PFKM;MYH10	positive	SKCM	1034-GDSC2	Staurosporine	auc
VDR 23401126 ChIP-Seq LCL-AND-THP1 Human	11/213	0.216853	0.28991	0	0	1.33768	2.04469	CLCN7;WDR81;INSR;CELF2;ITPK1;BCL2;NCK2;TNFRSF14;SNX30;SLC25A4;GPHN	positive	SKCM	1034-GDSC2	Staurosporine	auc
GBX2 23144817 ChIP-Seq PC3 Human	10/191	0.218876	0.29184	0	0	1.35691	2.06148	SRPK2;CRISPLD1;ACSL1;NUBPL;OTUD7B;IMMT;PHACTR1;MDGA2;GPHN;CLASP2	positive	SKCM	1034-GDSC2	Staurosporine	auc
GATA6 21074721 ChIP-Seq CACO-2 Mouse	68/1575	0.219074	0.29184	0	0	1.11441	1.69206	DOCK7;TESK2;OTUD7B;PRDM2;EFCAB7;CELSR2;RAVER2;ZNF326;ACADM;HMCN1;LDLRAP1;SAMD13;SLC25A44;PGM1;CA14;USP48;TRIM63;ACOT7;PARP1;UBE4B;SDHB;WDR77;BCAN;DUSP23;SOAT1;PDIK1L;THRAP3;FAM20B;PIGM;ST6GALNAC3;SSX2IP;NBL1;ALDH9A1;FH;IGSF3;DHX9;PSEN2;AK2;NPL;ATP1A1;PSMB4;CREG1;PSAP;TNFRSF14;LRRC8B;EPS15;SLC19A2;IVNS1ABP;OSBPL9;MCOLN3;MARCKSL1;RAB4A;RABGAP1L;YTHDF2;SORT1;FMO4;GNG12;MCOLN2;WARS2;HEYL;FAM167B;VANGL2;FCGR2A;NFIA;BAMBI;PPT1;TMCC2;FCGR2B	positive	SKCM	1034-GDSC2	Staurosporine	auc
EZH2 27294783 Chip-Seq ESCs Mouse	71/1649	0.220083	0.292664	0	0	1.11142	1.68241	HRK;LRGUK;RAB3A;CELF2;CELSR2;SYNE2;EDNRB;HEY1;GJA3;TIMP2;GRB10;PLXNC1;SOX6;PGM1;DUSP4;EOMES;HES6;ST6GAL1;SEMA6A;SFMBT1;MYO7A;KREMEN2;RNF144A;BACE2;MAK;ESRP1;RRAGD;PIGM;KCNQ5;PRKD1;SLC25A4;TRIB2;SHANK3;SMPDL3A;ALDH9A1;SLC47A1;PELI2;LEF1;TULP4;HOXD13;ADCY1;GDPD5;CHST11;MXI1;ST3GAL6;TPPP;STXBP6;RNF130;PLEKHH1;RAB11FIP4;TBC1D16;SLC19A2;ATP6V1F;MPP1;ABCA5;MYO10;CBX4;FAM78A;IRX6;CABLES1;SLC16A10;PHOX2B;TBX2;HEYL;NFIA;RAB15;BCL2;LHX6;MDGA2;IL17D;CDK5R1	positive	SKCM	1034-GDSC2	Staurosporine	auc
P63 26484246 Chip-Seq KERATINOCYTES Human	70/1627	0.223979	0.297318	0	0	1.11031	1.66125	PLEKHF2;TRMU;SLC46A1;ST6GALNAC2;LDB1;LAMC3;PLEKHB1;DOCK7;BHLHE41;ETFA;TM7SF3;TSPAN10;MRPL41;LGALS3;EDNRB;GNPTAB;AP1G2;CDH1;ZNF846;ACADM;DIP2B;SOX6;SAMD13;ACOT7;MREG;PPTC7;STARD7;IMP3;FRMD4B;PTP4A1;HADHA;RAD51C;DAAM1;RHOJ;RAB38;UMPS;SGK1;NBL1;KANK1;LRPAP1;AHCY;PARD6G;SLC38A10;SLC1A4;ATP1A1;CLCN3;TRAK2;GNA13;FGD4;STOX2;UNK;CHST11;DHRS7B;OSBPL9;RAB4A;YTHDF2;ABCA5;MYO10;SETDB2;MRPL27;BFAR;TMEM64;SRP68;GNG12;P2RX7;VANGL2;FXYD3;DNAJA4;TMEM117;GPD1L	positive	SKCM	1034-GDSC2	Staurosporine	auc
NOTCH1 17114293 ChIP-ChIP T-ALL Human	6/105	0.230822	0.305859	0	0	1.48722	2.18043	MDH1;THRAP3;ABCC5;ZNF24;PEX26;SEC11C	positive	SKCM	1034-GDSC2	Staurosporine	auc
SUZ12 27294783 Chip-Seq ESCs Mouse	71/1657	0.232764	0.307889	0	0	1.10531	1.61124	HRK;ST6GALNAC2;BNC2;PCDH11X;CELSR2;SYNE2;MFSD6;NHSL1;SGCD;EDNRB;HEY1;GRB10;PLXNC1;HMCN1;SOX6;BAHCC1;DUSP4;HES6;ST6GAL1;SEMA6A;SFMBT1;TNFRSF19;MYO7A;GAB2;KREMEN2;RNF144A;TOM1L1;CYP27A1;BCAN;DCT;MAK;RRAGD;RHOJ;PIGM;KCNQ5;SGK3;PRKD1;SLC25A4;TRIB2;SMPDL3A;IGSF8;SLC47A1;PHLPP1;STXBP1;PARD6G;HOXD13;ABHD6;ADCY1;DLL3;CREG1;MXI1;HS1BP3;STXBP6;ABCA5;CBX4;FAM78A;IRX6;PKDREJ;PHOX2B;TBX2;HEYL;NIN;TMEM98;NFIA;DNAJA4;RAB15;MGAT4A;BCL2;LHX6;MDGA2;IL17D	positive	SKCM	1034-GDSC2	Staurosporine	auc
IRF8 22096565 ChIP-ChIP GC-B Human	8/150	0.237035	0.312986	0	0	1.38293	1.99079	GNA13;BCAP31;SLC23A2;TMEM87A;WSB2;SLC25A30;SPTBN1;GPR18	positive	SKCM	1034-GDSC2	Staurosporine	auc
RBPJ 22232070 ChIP-Seq NCS Mouse	2/24	0.242411	0.319288	0	0	2.22838	3.15788	HSPD1;MRPL44	positive	SKCM	1034-GDSC2	Staurosporine	auc
ZNF263 19887448 ChIP-Seq K562 Human	4/64	0.242659	0.319288	0	0	1.63508	2.31544	LMBR1;LAMA1;TRAK1;CGGBP1	positive	SKCM	1034-GDSC2	Staurosporine	auc
REST 21632747 ChIP-Seq MESCs Mouse	75/1765	0.248406	0.326063	0	0	1.0954	1.52556	SLC23A3;PLEKHF2;LDB1;TRAF3IP2;CELF2;PEBP1;PRDM2;MSI2;MRGPRE;DBH;EFCAB7;ARHGAP5;GPHN;LGALS3;ARHGAP42;SGCD;GRB10;LONP2;EPM2A;GAS2L3;SEMA6A;GTF3A;MTUS1;NAV2;FRMD4B;KREMEN2;DYNLL2;ASRGL1;TSN;TOM1L1;BCAN;BACE2;GPRC5B;RAD51C;RRAGD;ATP6V1B2;EXOC4;FAM20B;SUCLG1;PRKD1;ST6GALNAC3;SGK1;ROPN1;HDAC4;BRSK2;STXBP4;MRPS33;TULP4;PPM1D;TSPAN33;CPN1;GNA13;PRKAR2A;ST3GAL4;ATP6V1H;TPPP;STXBP6;RAB11FIP4;ATP6V0A1;NDUFA8;HNRNPA3;NEK4;CHKA;TBCD;BTNL2;FMO4;TYR;GDAP1;WARS2;IGSF11;MYO1D;SNRK;SUCLA2;CTNNB1;CDK5R1	positive	SKCM	1034-GDSC2	Staurosporine	auc
CBP 21632823 ChIP-Seq H3396 Human	68/1593	0.248678	0.326063	0	0	1.10014	1.53095	HRK;LDB1;CELF2;PLEKHB1;PDE3B;BHLHE41;PEBP1;LDLRAD3;MRGPRE;SYNE2;UBL3;GNPTAB;XPO4;NARS2;PPFIA1;DIP2B;PLXNC1;DIP2C;SNRNP35;SOX6;PLEKHG3;PPTC7;TNFRSF19;OR4P4;MYO7A;GAB2;NAV2;THNSL1;ASRGL1;SLC25A16;KIN;TMEM135;MTHFD1;INCENP;CAT;RHOJ;RAB38;OR5A2;TRUB1;OR51F1;BRSK2;OAT;USP54;CREBL2;GDPD5;CPN1;DHX32;INPP5F;MXI1;PSAP;NT5DC3;APBB1;TUB;CHKA;NUBPL;LARP4;HSPA12A;TYR;SORL1;DERA;P2RX7;TCN1;BAMBI;TMEM117;SFXN4;CRYL1;LDHAL6A;GPR19	positive	SKCM	1034-GDSC2	Staurosporine	auc
SMC3 22415368 ChIP-Seq MEFs Mouse	66/1546	0.252329	0.329854	0	0	1.09998	1.51469	MRS2;PLEKHB1;TESK2;ZC3H8;PEX26;COIL;UBL3;HEY1;GNPTAB;OPA1;AP1G2;C1QBP;TIMP2;SOX6;TMEM14A;XYLB;SEMA6A;COL25A1;ABCC5;ITPK1;ANK2;ATP11A;MYO7A;SDHB;DUSP23;GPRC5B;DYNC1LI2;LSG1;RAP2B;DAAM1;PDIK1L;NUP50;TBC1D7;KCNQ5;TRIB2;RHOQ;CD63;IGSF8;SLC26A2;PHLPP1;RETSAT;PDXDC1;IGSF3;SLC1A4;ATP1A1;ARPP19;PARL;SLC9A3R1;PSMB4;SYNGR1;AFMID;STX3;NDUFA7;NEK4;SORT1;DERA;GNPDA1;FXYD3;BAMBI;CDC16;BCL2;CTNNB1;DUS1L;RBM45;POLR3K;GPR18	positive	SKCM	1034-GDSC2	Staurosporine	auc
CUX1 19635798 ChIP-ChIP MULTIPLE CANCER TYPES Human	71/1669	0.252448	0.329854	0	0	1.09626	1.50906	SLC23A3;RNF13;PLEKHB1;TESK2;PEX26;EDNRB;OPA1;TRIM2;PPFIA1;CASP2;ACAA1;GYG2;HIBCH;DUSP4;ABCC5;TNFRSF19;ANXA5;SETMAR;MITF;HADHB;DUSP22;HADHA;THAP6;KIF9;ALDH5A1;MCM3;ATF7;PIGM;SUCLG1;NBL1;ZNF431;SLC25A13;FH;OAT;IGSF3;RNMT;STXBP4;MRPS33;STXBP1;CLCN3;AKAP1;DDT;MXI1;PACSIN2;TNFRSF14;RAB6B;MYH10;ATP6V1C1;SASH1;SLC19A2;ATP6V1F;ARFGEF2;NDUFA7;GSN;MDH1;SORT1;SETDB2;MRPL27;RAB27A;MCOLN1;FMO4;TBX2;QDPR;MGAT4A;CDK2;VPS41;PPT1;GRB2;FCGR2B;POLR3K;GPR19	positive	SKCM	1034-GDSC2	Staurosporine	auc
ZFP281 27345836 Chip-Seq ESCs Mouse	70/1646	0.255154	0.33281	0	0	1.09575	1.49666	HRK;SCARB2;LDB1;PLEKHB1;CLTC;MSI2;VPREB3;NCK2;GRB10;SIRPA;FBXO7;BAHCC1;DUSP4;USP48;MREG;WSB2;SFMBT1;ITPK1;TMC6;DYNLL2;TSN;PPM1A;KAT2B;GPRC5B;MTHFD1;SOAT1;ESRP1;RRAGD;SGK3;SGK1;SLC25A4;SHANK3;CGGBP1;ALDH9A1;SHC4;CD63;IGSF8;SMARCD2;TTYH2;IGSF3;DHX9;LEF1;PARN;PARD6G;NDRG2;TRAK2;SLC9A3R1;UNK;ERBB3;MLANA;MXI1;COX11;TPPP;MYH10;RAB11FIP4;ANKMY1;SASH1;UBE2B;CBX4;GOLM1;TMEM192;HELZ;TBX2;VANGL2;OSTM1;CDK2;BCL2;GPD1L;OSBPL1A;GRSF1	positive	SKCM	1034-GDSC2	Staurosporine	auc
SUZ12 18555785 ChIP-Seq MESCs Mouse	38/866	0.260083	0.33865	0	0	1.12965	1.52136	SHC4;GYPC;PELI2;PDE3B;TMPRSS2;HOXD13;ABHD6;GDPD5;CELSR2;EDNRB;PRKAR2A;GRB10;MBP;PLXNC1;STXBP6;ARSB;DUSP4;CMTM8;AFAP1L1;SEMA6A;CBX4;COL25A1;IRX6;PKDREJ;GAB2;FRMD4B;GNG12;MCOLN2;PHOX2B;HEYL;BCAN;NIN;NFIA;DAAM2;BCL2;KCNQ5;TRIB2;NBL1	positive	SKCM	1034-GDSC2	Staurosporine	auc
GABPA 29892750 ChIP-Seq EML Mouse BoneMarrow	12/246	0.260861	0.339074	0	0	1.25923	1.69211	IFT88;RNASEH2B;TMEM33;SHMT1;CLTC;CHAMP1;MCM3;IMMT;CYSTM1;SNF8;ATP6V1E1;SSX2IP	positive	SKCM	1034-GDSC2	Staurosporine	auc
OCT4 20526341 ChIP-Seq ESCs Human	67/1578	0.265259	0.344194	0	0	1.09335	1.45092	SCARB2;PECR;GFM1;LDB1;RNF13;ZBTB24;ACSM2B;DCAF7;PIGX;RNF157;SCPEP1;PSMD6;NHSL1;AP1S2;GRB10;HMCN1;LDLRAP1;OR4D1;RFC3;ACOT7;TNFRSF19;MIF;MYO7A;NAV2;KREMEN2;TMEM170B;SLC25A16;IFT88;SLC25A17;DCT;KCNQ5;ALDH9A1;BECN1;GYPC;USP54;OR10H5;PELI2;PARN;TMPRSS2;PTTG1IP;SNX30;CPN1;EPB41L5;SYNGR1;ACVR1C;CHST11;CREG1;NDN;MBP;HMOX2;SLC19A2;IVNS1ABP;SRPK2;ARFGEF2;GALNT1;AP3D1;SPDYE6;MCOLN1;LRPPRC;WARS2;DNAJA4;SRRD;NDUFAB1;KLHL8;LHX6;FCGR2B;GPR18	positive	SKCM	1034-GDSC2	Staurosporine	auc
ATF3 27146783 Chip-Seq COLON Human	69/1628	0.266526	0.345241	0	0	1.0914	1.44313	HRK;NARF;RNF13;DOCK7;BHLHE41;OTUD7B;ETFA;CTCF;MSI2;LGALS3;LMBR1;C1QTNF8;TRIM2;FBXO7;LZTS1;DUSP4;ADSL;GAS2L3;GTF3A;ANK2;CHD1L;TSN;TIRAP;SLC25A16;DHX40;RNF144A;TOM1L1;PPM1A;DUSP23;AFG3L2;CEACAM1;SLC25A17;MSH3;ACOX1;ESRP1;SUCLG1;DLD;RHOQ;ASAH1;PHLPP1;SLC1A4;ATP1A1;TRAK2;PSMB4;UNK;DHX32;SAMM50;ZNF706;ERBB3;MXI1;ST3GAL4;STX3;LONRF1;ZNF620;EPS15;MYH10;HMOX2;HNRNPA3;MYO10;CBX4;AP3D1;IMMT;HELZ;MCC;NPLOC4;NOL11;RAB17;IL17D;ZNF652	positive	SKCM	1034-GDSC2	Staurosporine	auc
RUNX1 17652178 ChIP-ChIP JURKAT Human	32/724	0.268042	0.346454	0	0	1.13752	1.49768	BNC2;CTTNBP2;SHMT1;PDE3B;LEF1;LYST;PEX26;HEY1;INPP5F;CREG1;ACADM;ATP6V0A1;SRPK2;FUS;HPS4;ANK2;IL16;TEX2;GNG12;RAP2B;RCN2;WDR81;BAMBI;ACOX1;THRAP3;QPCT;RHOJ;CHMP2B;CTNNB1;SUCLG1;SFT2D2;CPEB4	positive	SKCM	1034-GDSC2	Staurosporine	auc
ELF1 20517297 ChIP-Seq JURKAT Human	36/821	0.268386	0.346454	0	0	1.12843	1.48426	HRK;GFM1;SLC35B4;TTYH2;FASTKD1;FBXO25;ETFA;SLC1A4;FMN1;GGA2;SNX4;SCPEP1;STOX2;MXI1;LRRC8B;VPS18;ACOT7;PRMT7;INTS2;AP3D1;SLC16A10;HPS5;KREMEN2;ACYP1;ZNF57;P2RX7;GNPTG;SLC25A17;BIN3;GNPDA1;SOAT1;PIGM;TCTA;OR5A2;PFKM;CD320	positive	SKCM	1034-GDSC2	Staurosporine	auc
HIF1A 21447827 ChIP-Seq MCF-7 Human	12/248	0.269654	0.347493	0	0	1.24843	1.63621	TPD52;BACE2;NT5DC1;PSMD6;NARF;DAAM1;HEY1;GRB10;PARN;OTUD7B;MIF;PPM1D	positive	SKCM	1034-GDSC2	Staurosporine	auc
CEBPD 23245923 ChIP-Seq MEFs Mouse	19/413	0.27058	0.348088	0	0	1.18487	1.54885	EPM2A;ATP6V1A;IVNS1ABP;KANK1;PHLPP1;LAMC3;CELF2;INTS2;MTUS1;IRS2;TMEM135;NFIA;INPP5F;MLANA;ST3GAL5;NDN;DIP2B;TRIB2;CGGBP1	positive	SKCM	1034-GDSC2	Staurosporine	auc
MAF 26560356 Chip-Seq TH1 Human	69/1631	0.271764	0.349012	0	0	1.08911	1.41892	PRDM7;RAB3A;LDB1;CELF2;TESK2;OTUD7B;SNX10;PRDM2;HMGB1;ACP5;ACADM;DIP2C;PGM1;DUSP4;HES6;BCAS3;USP48;SEMA6A;GTF3A;IL16;UBE4B;TMC6;RNF144A;KAT2B;ELF1;SOAT1;INCENP;PDIK1L;THRAP3;CAT;WDFY1;KCNQ5;SFT2D2;SSX2IP;HDAC4;RNASEH2B;SLC26A2;BRSK2;GYPC;DHX9;AK2;NPL;ATP1A1;GDPD5;GNA13;MXI1;PSAP;TNFRSF14;LRRC8B;TSPAN3;ACSS1;SPTBN1;IVNS1ABP;OSBPL9;MARCKSL1;MAP3K1;YTHDF2;FUS;BFAR;FMO4;SORL1;FAM167B;GNPDA1;SRRD;SLC25A30;PPT1;SFXN4;GRB2;CDK5R1	positive	SKCM	1034-GDSC2	Staurosporine	auc
FOXM1 23109430 ChIP-Seq U2OS Human	11/226	0.275298	0.352946	0	0	1.25593	1.62003	LGALS3;GAS2L3;INCENP;SETD6;TACO1;DHRS7B;MAD2L1BP;NAV2;DYNLL2;RHOQ;WARS2	positive	SKCM	1034-GDSC2	Staurosporine	auc
TCF7 22412390 ChIP-Seq EML Mouse	69/1635	0.278817	0.356848	0	0	1.08609	1.38715	LDB1;LAMC3;HEXB;CELF2;TACO1;CLTC;PDE3B;CTCF;HMGB1;MRGPRE;CELSR2;GNPTAB;PLXNC1;LDLRAP1;BAHCC1;DUSP4;PLEKHG3;HES6;PLA2G12A;GAS2L3;USP48;SFMBT1;TMC6;SDHB;KLF15;RNF144A;BCAN;RAP2B;PDIK1L;THRAP3;NUP50;FAM20B;KCNQ5;SLC25A5;B4GALT5;CD63;IGSF8;PHLPP1;DHX9;SLC41A3;TGFBRAP1;LEF1;AK2;HSPD1;SNX4;SYNGR1;MAT2A;ERBB3;MXI1;PACSIN2;TBC1D14;HS1BP3;STX3;LONRF1;METTL9;ZBED4;IVNS1ABP;CMTM7;MARCKSL1;MAP3K1;GALNT1;GNG12;TDRD3;MGAT4A;CTNNB1;RAB17;OSBPL1A;IL17D;LNX2	positive	SKCM	1034-GDSC2	Staurosporine	auc
SMAD2/3 21741376 ChIP-Seq ESCs Human	68/1612	0.281848	0.360113	0	0	1.08543	1.37458	SLC23A3;PECR;GFM1;RAB3A;LDB1;HEXB;DCAF7;SCPEP1;FAM102A;HEY1;FAM174B;C1QBP;RAVER2;ZNF846;ITGAX;AP1S2;TIMP2;GRB10;SIRPA;PMPCA;ATP6V1E1;PBRM1;ACOT7;SFMBT1;MRPS25;MYO7A;KREMEN2;PPM1A;AFG3L2;IFT88;SLC25A17;BIN3;SOAT1;DCT;MAK;SLC25A5;ROPN1;RHOQ;SLC45A2;TMED10;TTYH2;GYPC;TMPRSS2;CREBL2;PTTG1IP;HSD17B10;EPB41L5;SNX4;STOX2;DHX32;CREG1;MBP;TSPAN3;PLEKHH1;ARFGEF2;GSN;GALNT1;LARP4;WARS2;GNPTG;NDUFAB1;KLHL8;SPIRE1;CPSF4L;RAB17;FCGR2B;RBM45;PFKM	positive	SKCM	1034-GDSC2	Staurosporine	auc
POU2F1 35413990 ChIP-Seq Human ARnegCRProstateCancer	19/418	0.287859	0.367167	0	0	1.16971	1.45663	HDAC4;GSN;MREG;AHCY;GOLM1;SLC16A10;ACYP1;S100B;EPB41L5;CRISPLD1;CHN2;ESRP1;ST7;CTNNB1;PLXNC1;SGK1;LONRF1;BAHCC1;CGGBP1	positive	SKCM	1034-GDSC2	Staurosporine	auc
IRF1 21803131 ChIP-Seq MONOCYTES Human	13/276	0.289699	0.368887	0	0	1.21346	1.50337	DUSP4;TRIM50;MCCC1;LEF1;MTUS1;MITF;ABHD6;GNA13;CEACAM1;LSG1;RHOJ;TAB3;TNFRSF14	positive	SKCM	1034-GDSC2	Staurosporine	auc
SMC4 20622854 ChIP-Seq HELA Human	65/1544	0.293071	0.372547	0	0	1.0826	1.32872	ST6GALNAC2;PLEKHB1;CLTC;OTUD7B;DBH;SCPEP1;FAM102A;C1QTNF8;ITGAX;PPFIA1;TIMP2;GRB10;CTSH;DIP2B;ATP6V1E1;ACAA1;CA14;USP48;ACOT7;PARP1;UBE4B;ATP11A;GAB2;KREMEN2;SOX10;ASRGL1;DUSP22;MAK;ZNF831;CARD14;ALDH9A1;B4GALT5;SHC4;LRPAP1;SLC45A2;SHMT1;METTL2A;CREBL2;RNFT1;OR2S2;DHX32;PRKAR2A;TPPP;E2F6;TBC1D16;SRPK2;NDUFA8;ARFGEF2;AFAP1L1;GSN;NEK4;MYO10;CBX4;FAM78A;NUBPL;SPDYE6;LARP4;TBX2;CLCN7;GNPTG;TMEM98;GRB2;PFKM;GPR19;MEGF9	positive	SKCM	1034-GDSC2	Staurosporine	auc
CREB1 26743006 Chip-Seq LNCaP Human	69/1645	0.296781	0.376625	0	0	1.07858	1.31022	ZBTB24;DOCK7;TESK2;PRDM2;MSI2;HMGB1;LYST;MFSD6;CYP2D6;RAVER2;ZNF326;SAMD13;BAHCC1;DUSP4;NKX2-8;USP48;IMP3;ACSL1;UBE4B;TIRAP;WDR77;SLC25A16;PPM1A;SOAT1;MSH3;PDIK1L;FAM20B;PIGM;PRKD1;SGK1;ZNF552;IGSF8;ASAH1;BRSK2;OAT;IGSF3;DHX9;USP54;STXBP1;AK2;NPL;ATP1A1;FAM149A;SLC9A3R1;CREG1;MXI1;ST3GAL4;MBP;LRRC8B;ACSS1;EPS15;TBC1D16;ATP6V0A1;IVNS1ABP;TUB;MARCKSL1;RAB4A;FAM78A;CABLES1;BFAR;FMO4;GNG12;NFIA;PPT1;SPIRE1;CRYL1;IL17D;LDHAL6A;GPR19	positive	SKCM	1034-GDSC2	Staurosporine	auc
BACH1 22875853 ChIP-PCR HELA AND SCP4 Human	48/1127	0.297593	0.376841	0	0	1.0947	1.3268	HDAC4;ASAH1;SLC26A2;DHX9;LAMA1;PROS1;PELI2;IRS2;ADCY1;LYST;SYNE2;EDNRB;ERBB3;CDH1;PRKAR2A;CREG1;ITGAX;MBP;CTSF;PLXNC1;RAB6B;TUB;MCOLN3;ST6GAL1;UBE2B;MYO5A;MITF;MYO7A;NAV2;HSPA12A;GDAP1;MYO1D;P2RX7;PPM1A;GPRC5B;INCENP;ACOX1;DNAJA4;MAK;QPCT;BCL2;MCM3;RGS12;RAB17;CPVL;CARD14;PLA1A;ZNF552	positive	SKCM	1034-GDSC2	Staurosporine	auc
TDRD3 21172665 ChIP-Seq MCF-7 Human	22/493	0.297956	0.376841	0	0	1.14747	1.38936	BCAS3;OR4D1;ASAH1;ST6GAL1;TTYH2;METTL2A;MRPS33;PCTP;MSI2;DYNLL2;TBX2;DHX40;QDPR;GNPTG;PSMD6;RAD51C;SOAT1;THRAP3;TIMP2;PMPCA;ROPN1;B4GALT5	positive	SKCM	1034-GDSC2	Staurosporine	auc
RUNX1 26923725 Chip-Seq MACROPHAGESS Mouse	3/49	0.302063	0.381392	0	0	1.59866	1.91379	PRTG;INPP4B;INCENP	positive	SKCM	1034-GDSC2	Staurosporine	auc
HCFC1 20581084 ChIP-Seq MESCs Mouse	10/209	0.30626	0.386042	0	0	1.233	1.45904	LSG1;NDUFA7;SLC35B4;UNK;STXBP4;MRPS25;IREB2;COX11;SUCLG1;WDR77	positive	SKCM	1034-GDSC2	Staurosporine	auc
GABP 17652178 ChIP-ChIP JURKAT Human	27/617	0.307152	0.386516	0	0	1.12445	1.32731	TRMU;TMED10;MRPS33;CLTC;PSMD6;PSMB4;SAMM50;PMPCA;ATP6V1E1;TSNAX;ADSL;SURF1;MDH1;BFAR;SNF8;LARP4;MRPL44;LSG1;THAP6;KIF9;BIN3;TMEM33;ACOX1;CDC16;NDUFS3;PIGM;UMPS	positive	SKCM	1034-GDSC2	Staurosporine	auc
GRHL2 25758223 ChIP-Seq PLACENTA Mouse	34/788	0.308023	0.386964	0	0	1.10847	1.30531	PLEKHF2;PHLPP1;IREB2;BHLHE41;TESK2;WASL;ERBB3;NARS2;IDH3A;EOMES;ABCA5;UBE2B;GALNT3;MRPS25;ANXA5;CABLES1;GAB2;DYNLL2;TSN;TDRD3;TMEM98;SOAT1;THRAP3;CDC16;VPS41;SFXN4;CTNNB1;FCGR2B;IL17D;CPVL;DLD;CARD14;GPR18;MEGF9	positive	SKCM	1034-GDSC2	Staurosporine	auc
EGR1 19032775 ChIP-ChIP M12 Human	10/210	0.311366	0.39033	0	0	1.22677	1.43138	HADHB;IVNS1ABP;SLC45A2;YTHDF2;SGCD;CBX4;SNX25;ITPK1;UBE4B;GDAP1	positive	SKCM	1034-GDSC2	Staurosporine	auc
SOX2 22085726 ChIP-Seq NPCs Mouse	60/1430	0.311743	0.39033	0	0	1.07798	1.25646	SCARB2;PLEKHF2;MRS2;RNF14;FAM13A;FMN1;PIK3CB;TSPAN10;LGALS3;OPA1;AP1G2;XPO4;ITGAX;CTSF;SLC25A44;GAS2L3;STX7;UBE4B;MITF;ASRGL1;RNF144A;DCT;MAK;SLC25A4;SLC45A2;GYPC;PSEN2;AK2;TULP4;ADCY1;TSPAN33;FAM149A;AKAP1;SLC9A3R1;ACVR1C;MLANA;COX11;ATP6V1H;ST3GAL6;TPPP;SEC11C;SRPK2;RABGAP1L;YTHDF2;ABCA5;IRX6;PKDREJ;HPS5;SORL1;DERA;CLCN7;SNRK;ARHGAP31;SLC6A8;BCL2;OSBPL1A;NIT2;POLR3K;GPR19;MEGF9	positive	SKCM	1034-GDSC2	Staurosporine	auc
NFE2L2 22581777 ChIP-Seq LYMPHOBLASTOID Human	19/425	0.312643	0.390804	0	0	1.14912	1.33607	PLEKHF2;SEMA6A;GYPC;CBX4;COL25A1;CELF2;PARN;SLC35G1;DUSP22;RAD51B;LGALS3;INPP4B;APOO;PSMD6;NIN;GJA3;WDR81;MBP;METTL9	positive	SKCM	1034-GDSC2	Staurosporine	auc
FOXA1 25329375 ChIP-Seq VCAP Human	66/1580	0.314201	0.391446	0	0	1.07322	1.24249	GFM1;ZBTB24;HEXB;FAM13A;PDE3B;PCTP;GPHN;DCAF7;PEX26;UBL3;C1QTNF8;PMPCA;DIP2B;PLXNC1;PGM1;CA14;DUSP4;PLEKHG3;GAS2L3;IL16;NAV2;KLF15;RNF144A;ALDH5A1;HEATR5A;RRAGD;ATF7;PIGM;OR5A2;NBL1;OAT;METTL2A;PSEN2;AK2;CREBL2;HOXD13;TSPAN33;FAM149A;EPB41L5;FGD4;BTBD1;AFMID;ACSS1;ZNF620;RAB11FIP4;OSBPL9;CMTM7;MCOLN3;AFAP1L1;MDH1;MYO10;SORT1;KIDINS220;HPS4;SNF8;LARP4;MCOLN2;PHOX2B;IGSF11;GGCT;FAM167B;FCGR2A;SUCLA2;UQCRQ;TMCC2;GPD1L	positive	SKCM	1034-GDSC2	Staurosporine	auc
FOXA1 27270436 Chip-Seq PROSTATE Human	66/1580	0.314201	0.391446	0	0	1.07322	1.24249	GFM1;ZBTB24;HEXB;FAM13A;PDE3B;PCTP;GPHN;DCAF7;PEX26;UBL3;C1QTNF8;PMPCA;DIP2B;PLXNC1;PGM1;CA14;DUSP4;PLEKHG3;GAS2L3;IL16;NAV2;KLF15;RNF144A;ALDH5A1;HEATR5A;RRAGD;ATF7;PIGM;OR5A2;NBL1;OAT;METTL2A;PSEN2;AK2;CREBL2;HOXD13;TSPAN33;FAM149A;EPB41L5;FGD4;BTBD1;AFMID;ACSS1;ZNF620;RAB11FIP4;OSBPL9;CMTM7;MCOLN3;AFAP1L1;MDH1;MYO10;SORT1;KIDINS220;HPS4;SNF8;LARP4;MCOLN2;PHOX2B;IGSF11;GGCT;FAM167B;FCGR2A;SUCLA2;UQCRQ;TMCC2;GPD1L	positive	SKCM	1034-GDSC2	Staurosporine	auc
POU5F1 18555785 ChIP-Seq MESCs Mouse	18/403	0.320348	0.398442	0	0	1.1478	1.3066	TRUB1;TSNAX;MOAP1;NDUFA7;CLTC;ZC3H8;OTUD7B;ATP1A1;TEX2;DHX40;CCT6A;NUDT9;PPM1A;KIN;SYNGR1;ST3GAL4;CTNNB1;MEGF9	positive	SKCM	1034-GDSC2	Staurosporine	auc
FOSL1 28411283 ChIP-Seq MDA231-LM2-4175 Human BreastCancer	52/1238	0.324261	0.402359	0	0	1.07842	1.21452	MIPEP;POMT2;HEXB;TACO1;CLTC;BHLHE41;TSPAN10;SYNE2;OPA1;TIMP2;SNRNP35;PLEKHG3;TANGO6;WSB2;PPTC7;ACSL1;ABCC5;GTF3A;ANK2;MITF;ELF1;SOAT1;WDR81;PDIK1L;NDUFS3;SSX2IP;RHOQ;KANK1;AHCY;GDPD5;PARL;CHST11;ERBB3;PSAP;NT5DC3;PACSIN2;ST3GAL6;STX3;ATP6V1D;ARSB;HMOX2;ATP6V0A1;OSBPL9;GSN;HELZ;MCOLN1;HSPA12A;VPS41;CTNNB1;CRYL1;GRSF1;LNX2	positive	SKCM	1034-GDSC2	Staurosporine	auc
RUNX2 22187159 ChIP-Seq C42B Human ProstateCancer	6/119	0.325106	0.402359	0	0	1.30201	1.46294	SLC47A1;TAB3;OTUD7B;CLCN3;ACSS1;NOX1	positive	SKCM	1034-GDSC2	Staurosporine	auc
ARID1A 32646524 ChIP-Seq H9 Human BoneMarrow Lymphoma	6/119	0.325106	0.402359	0	0	1.30201	1.46294	SLC47A1;TAB3;OTUD7B;CLCN3;ACSS1;NOX1	positive	SKCM	1034-GDSC2	Staurosporine	auc
HSF1 23293686 ChIP-Seq STHDH STRIATAL Mouse	28/649	0.329694	0.407365	0	0	1.1075	1.22887	ATP6V1A;NARF;MRGPRE;DBH;TM7SF3;CPN1;HSPD1;MAT2A;AFMID;FBXO7;SLC19A2;BCAP31;VPS18;ATP6V1G1;ACOT7;GSN;FAHD1;UBE2B;INTS2;MRPS7;PALB2;MYO1D;CCT6A;ELF1;HEATR5A;TMEM33;DNAJA4;NDUFAB1	positive	SKCM	1034-GDSC2	Staurosporine	auc
ESR1 15608294 ChIP-ChIP MCF-7 Human	4/74	0.330862	0.408136	0	0	1.40077	1.54933	BCAN;MCM3;BCL2;PMPCA	positive	SKCM	1034-GDSC2	Staurosporine	auc
RUNX1 22343733 ChIP-Seq PBMC Human BoneMarrow	32/748	0.332354	0.409303	0	0	1.09797	1.20947	GFM1;TTYH2;USP54;FAM13A;DOCK7;TESK2;ADCY1;SYNE2;SLC9A3R1;PSMD6;MFSD6;ZNF706;WDR91;ST3GAL5;SIRPA;ZNF106;TNFRSF14;RAB11FIP4;ATP6V0A1;IVNS1ABP;SEMA6A;ACSL1;NAV2;ZNF57;ASRGL1;ZFYVE16;SOAT1;THRAP3;UBE2O;RGS12;SLC24A5;CARD14	positive	SKCM	1034-GDSC2	Staurosporine	auc
ESR1 20079471 ChIP-ChIP T-47D Human	8/167	0.333616	0.410183	0	0	1.23397	1.35461	TMEM87A;IGSF3;ACSL1;LONP2;PHACTR1;EPS15;ZNF552;LNX2	positive	SKCM	1034-GDSC2	Staurosporine	auc
PHC1 16625203 ChIP-ChIP MESCs Mouse	30/700	0.335478	0.411798	0	0	1.09983	1.20124	CITED1;PELI2;LEF1;ZC3H8;HOXD13;ABHD6;GPHN;SNX4;HEY1;PLXNC1;STXBP6;DUSP4;EOMES;ST6GAL1;USP48;SEMA6A;MAP3K1;CBX4;CABLES1;GAB2;KREMEN2;PHOX2B;TBX2;BCAN;NFIA;DNAJA4;PDIK1L;RANBP10;LHX6;TRIB2	positive	SKCM	1034-GDSC2	Staurosporine	auc
TRIM28 21343339 ChIP-Seq HEK293 Human	4/75	0.339841	0.416471	0	0	1.38097	1.49045	HEY1;ERBB3;TRIM2;CA14	positive	SKCM	1034-GDSC2	Staurosporine	auc
JARID2 20064375 ChIP-Seq MESCs Mouse	40/951	0.347441	0.425091	0	0	1.07878	1.14044	HRK;KCNG3;CITED1;PELI2;PDE3B;LEF1;HOXD13;ADCY1;CELSR2;PRTG;GJA3;CHST11;GRB10;ST3GAL6;PLXNC1;STXBP6;SOX6;RAB11FIP4;EOMES;PLEKHG3;SEMA6A;GALNT3;CBX4;CABLES1;GAB2;MCC;PHOX2B;TBX2;HEYL;BCAN;NIN;NFIA;DNAJA4;BCL2;LHX6;KCNQ5;SGK3;PRKD1;MDGA2;NBL1	positive	SKCM	1034-GDSC2	Staurosporine	auc
STAT3 1855785 ChIP-Seq MESCs Mouse	19/435	0.349042	0.426354	0	0	1.1209	1.17982	TPD52;NDUFA8;CD63;MAP3K1;TRAPPC2L;WSB2;LAMA1;PROS1;AP3D1;PSEN2;NIPA2;SDHB;WDR77;EDNRB;BTBD1;CCNE1;THRAP3;OSBPL1A;SLC25A4	positive	SKCM	1034-GDSC2	Staurosporine	auc
HOXB13 26457646 ChIP-Seq LNCaP Human Prostate Carcinoma	59/1424	0.350002	0.426832	0	0	1.06273	1.11567	HEXB;SETD6;TESK2;PIK3CB;TM7SF3;SYNE2;LGALS3;LMBR1;NHSL1;TRIM2;PPFIA1;ACP5;ACADM;PSKH2;FBXO7;TPD52;ATP6V1G1;WSB2;MTUS1;MITF;SLC25A16;FAM210B;PPM1A;RAD51C;SOAT1;DAAM1;PIGM;SGK1;SHC4;HDAC4;TMED10;USP54;MRPS33;TMPRSS2;ZNF24;CLCN3;DLL3;FGD4;SNX25;PSAP;TBC1D14;STX3;APBB1;LONRF1;EPS15;MYH10;SNCA;SRPK2;RABGAP1L;HPS4;CABLES1;PALB2;NUDT9;NPLOC4;DNAJA4;TAB3;CPVL;GPR19;CD320	positive	SKCM	1034-GDSC2	Staurosporine	auc
UBF1/2 26484160 Chip-Seq HMEC-DERIVED Human	68/1650	0.353092	0.429901	0	0	1.05708	1.10045	HRK;PRDM7;TRAF3IP2;CITED1;PDE3B;DOCK7;BHLHE41;TESK2;HMGB1;CELSR2;LGALS3;SCPEP1;HEY1;DIP2B;PLXNC1;DIP2C;LDLRAP1;SAMD13;LZTS1;CA14;DUSP4;NKX2-8;ACOT7;SEMA6A;PPTC7;SFMBT1;ITPK1;GTF3A;UBE4B;NIPA2;CHD1L;SDHB;SLC25A16;DUSP23;SOAT1;PDIK1L;THRAP3;NDUFS3;ST6GALNAC3;SFT2D2;SMPDL3A;NBL1;PSEN2;AK2;NPL;ATP1A1;AKAP1;PRTG;PSMB4;SYNGR1;ST3GAL4;TNFRSF14;MBP;LRRC8B;OSBPL9;MCOLN3;MARCKSL1;YTHDF2;CABLES1;GNG12;MCOLN2;PHOX2B;FAM167B;SLC6A8;NFIA;PPT1;RGS12;MDGA2	positive	SKCM	1034-GDSC2	Staurosporine	auc
E2F4 17652178 ChIP-ChIP JURKAT Human	26/608	0.354292	0.430663	0	0	1.09671	1.13798	GYPC;PELI2;LEF1;HMGB1;ARHGAP5;PPM1D;MXI1;RFC3;MDH1;FUS;ACYP1;LARP4;TEX2;TDRD3;WARS2;NIN;SNRK;RAD51C;RAP2B;MTHFD1;INCENP;MSH3;ACOX1;MCM3;SUCLG1;UMPS	positive	SKCM	1034-GDSC2	Staurosporine	auc
CREB1 26743006 Chip-Seq LNCaP-abl Human	67/1626	0.354987	0.43081	0	0	1.05681	1.09451	PRDM7;KCNG3;DOCK7;BHLHE41;TESK2;ETFA;HMGB1;CELSR2;RNF157;CYP2D6;RAVER2;ACADM;PLXNC1;DIP2C;SAMD13;BAHCC1;DUSP4;HES6;NKX2-8;USP48;STARD7;IMP3;GTF3A;UBE4B;MIF;SLC25A16;PPM1A;KAT2B;GPRC5B;TMEM135;MSH3;PDIK1L;DAAM2;CCDC43;SSX2IP;TMEM87A;IGSF8;BRSK2;STXBP1;SLC38A10;NPL;ZNF24;GDPD5;DLL3;CREG1;ST3GAL4;LRRC8B;LONRF1;IVNS1ABP;MCOLN3;CBX4;FAM78A;SORT1;INSR;IMMT;GNG12;WARS2;MYO1D;SLC6A8;NFIA;TMEM117;PPT1;BCL2;GRB2;IL17D;PFKM;GPR19	positive	SKCM	1034-GDSC2	Staurosporine	auc
SMAD 19615063 ChIP-ChIP OVARY Human	5/100	0.356133	0.431502	0	0	1.29015	1.33202	SYNGR1;GYPC;PIR;ARHGAP5;GPHN	positive	SKCM	1034-GDSC2	Staurosporine	auc
SOX2 18555785 ChIP-Seq MESCs Mouse	16/365	0.361179	0.43691	0	0	1.12473	1.1454	TPD52;MOAP1;RFC3;NDUFA7;MREG;MYO10;LAMA1;SNX10;HMGB1;WDR77;AKAP1;DHX40;TMEM135;CTNNB1;DUS1L;SASH1	positive	SKCM	1034-GDSC2	Staurosporine	auc
ZNF274 21170338 ChIP-Seq K562 Hela	11/245	0.367754	0.443597	0	0	1.1528	1.15319	NKX2-8;MOAP1;CEACAM1;SUCLA2;SOAT1;HEATR5A;CELF2;ACP5;PRKD1;STX3;ZNF431	positive	SKCM	1034-GDSC2	Staurosporine	auc
ZBTB16 27035670 ChIP-Seq hESC Human Endometrial	24/563	0.36789	0.443597	0	0	1.09275	1.09272	BCAS3;RFC3;NDUFA7;SLC35B4;IMP3;IREB2;EIF4A3;AK2;ETFA;HELZ;UNG;AKAP1;PRTG;KIN;MTHFD1;AMDHD2;CHCHD6;COX11;TAB3;ATF7;GRB2;NOL11;SLC25A4;HMOX2	positive	SKCM	1034-GDSC2	Staurosporine	auc
P53 21459846 ChIP-Seq SAOS-2 Human	65/1584	0.370871	0.446474	0	0	1.05172	1.0432	SLC23A3;RAB3A;EIF4A3;FMN1;IRS2;PIK3CB;SYNE2;COIL;SCPEP1;PSMD6;AP1S2;PLXNC1;ATP6V1E1;PGM1;CA14;HES6;ST6GAL1;STARD7;EIF1AX;FRMD4B;TEX2;MRPL44;CYP27A1;PPM1A;BACE2;DUSP23;ELF1;DKC1;MAK;EIF4E1B;RRAGD;KCNQ5;OR5A2;SGK1;SSX2IP;ROPN1;RHOQ;ASAH1;TTYH2;METTL2A;AK2;ZNF24;CLCN3;PARL;GNA13;ZNF706;MXI1;RNF130;ATP6V1D;HMOX2;TBC1D16;SRPK2;MCOLN3;HNRNPA3;NDUFA7;GSN;INTS2;AP3D1;FAM199X;HELZ;GGCT;NFIA;SLC24A5;MBTPS2;GPR19	positive	SKCM	1034-GDSC2	Staurosporine	auc
IRF1 21803131 ChIP-Seq PrimaryMonocytes Human Connective	4/79	0.375781	0.45166	0	0	1.30704	1.27927	SNX10;TNFRSF14;METTL9;SPTBN1	positive	SKCM	1034-GDSC2	Staurosporine	auc
CTBP2 25329375 ChIP-Seq LNCAP Human	33/790	0.380829	0.456995	0	0	1.07	1.03298	TTYH2;GYPC;LAMA1;ABCB5;PDE3B;GPHN;DHX32;SGCD;ST3GAL4;MBP;SOX6;FBXO7;LZTS1;SRPK2;NKX2-8;SEMA6A;NUBPL;INTS2;SETMAR;CABLES1;SORL1;WARS2;IGSF11;EEPD1;SLC25A17;NUP50;BCL2;RAB38;ZNF831;MDGA2;UMPS;PIGH;CDK5R1	positive	SKCM	1034-GDSC2	Staurosporine	auc
WDR5 24793694 ChIP-Seq LNCAP Human	25/592	0.382004	0.457672	0	0	1.08187	1.04111	LDB1;PARN;IRS2;SYNE2;STOX2;FAM102A;ZNF706;RAVER2;LZTS1;ZNF620;MAP2K6;ST6GAL1;MYO10;CBX4;IRX6;INSR;KREMEN2;ASRGL1;TBX2;NUDT9;AFG3L2;BAMBI;KLHL8;PRKD1;LDHAL6A	positive	SKCM	1034-GDSC2	Staurosporine	auc
SUZ12 16625203 ChIP-ChIP MESCs Mouse	39/944	0.39321	0.470347	0	0	1.05771	0.987277	TRIM50;PELI2;LEF1;TMPRSS2;HOXD13;ABHD6;CELSR2;GPHN;CHST11;PHACTR1;PLXNC1;STXBP6;RAB6B;ARSB;EOMES;PLEKHG3;MAP3K1;SEMA6A;ABCA5;GALNT3;CBX4;TNFRSF19;GAB2;KREMEN2;PHOX2B;TBX2;HEYL;BCAN;BACE2;GPRC5B;NIN;NFIA;PDIK1L;DAAM2;DNAJA4;RHOJ;LHX6;RAB38;SGK3	positive	SKCM	1034-GDSC2	Staurosporine	auc
EZH2 27304074 Chip-Seq ESCs Mouse	30/722	0.400117	0.477846	0	0	1.0636	0.974259	HRK;CITED1;CTTNBP2;MRPS33;PDE3B;LEF1;BHLHE41;HOXD13;STOX2;SGCD;FAM174B;GRB10;PLXNC1;SOX6;SEMA6A;CBX4;CABLES1;SOX10;PHOX2B;TBX2;ARHGAP31;SUCLA2;NFIA;TMEM33;ESRP1;LHX6;KCNQ5;MDGA2;POLR3K;NBL1	positive	SKCM	1034-GDSC2	Staurosporine	auc
ATF3 23680149 ChIP-Seq GBM1-GSC Human	67/1652	0.406891	0.485164	0	0	1.03794	0.933329	POMT2;CCDC47;FAM13A;DDX42;OTUD7B;IRS2;WDR43;FAM102A;LAMP2;ACADM;SLC25A44;DUSP4;ACOT7;WSB2;PPTC7;ACSL1;TNFRSF19;ANXA5;MYO7A;MRPS7;THNSL1;PTP4A1;BCAN;LSG1;DAAM1;ACOX1;THRAP3;MAK;RHOJ;ATP6V1B2;FAM20B;TRIB2;RHOQ;PLA1A;RAB7A;TRUB1;SHC4;PFKFB2;CD63;AHCY;ABCB5;ATP1A1;PPM1D;PSMB4;UNK;ZNF706;PACSIN2;ST3GAL4;MBP;EPS15;SLC19A2;ATP6V0A1;DNAJC19;CMTM7;GSN;UBE2B;AP3D1;MAD2L1BP;HPS5;SORL1;P2RX7;EEPD1;UQCRQ;QPCT;SRRD;UBE2O;RGS12	positive	SKCM	1034-GDSC2	Staurosporine	auc
CEBPB 23403033 ChIP-Seq LIVER Mouse	13/304	0.415986	0.495221	0	0	1.09508	0.9605	BECN1;CCDC47;ABCC5;SLC1A4;HSD17B10;QDPR;TMEM33;NARS2;PPT1;DLD;CD320;ATP6V1F;CCDC51	positive	SKCM	1034-GDSC2	Staurosporine	auc
TCF21 26020271 ChIP-Seq HCASMC Human CoronaryArtery	46/1129	0.417636	0.496398	0	0	1.04215	0.909949	CD63;SMARCD2;NARF;PHLPP1;CLTC;CREBL2;PRDM2;NDRG2;DCAF7;SYNE2;PIGX;GNPTAB;CHST11;ZNF106;LRRC8B;PLXNC1;ACAA1;SLC19A2;ATP6V0A1;CLASP2;ACOT7;GSN;ABCA5;MYO10;ANXA5;AP3D1;TBCD;MYO5A;KAZN;GAB2;MCC;HSPA12A;FMO4;TEX2;PALB2;DERA;ZC2HC1C;RAP2B;WDR81;DAAM1;HEATR5A;THRAP3;MCM3;SSX2IP;ATPAF1;CPEB4	positive	SKCM	1034-GDSC2	Staurosporine	auc
FOXP3 17237761 ChIP-ChIP TREG Mouse	5/108	0.418767	0.49659	0	0	1.18944	1.03534	ELF1;MAK;BCL2;TRIB2;LNX2	positive	SKCM	1034-GDSC2	Staurosporine	auc
RNF2 27304074 Chip-Seq ESCs Mouse	49/1205	0.419122	0.49659	0	0	1.04005	0.904421	HRK;MRS2;BHLHE41;CELSR2;RNF157;SGCD;GJA3;TRIM2;GRB10;PLXNC1;SOX6;BAHCC1;EOMES;HES6;SEMA6A;NAV2;SOX10;BCAN;RAP2B;TMEM33;ESRP1;KCNQ5;TRIB2;SLC26A2;CTTNBP2;MRPS33;PELI2;ABHD6;ADCY1;APOO;STOX2;ACVR1C;CHST11;MXI1;STXBP6;RNF130;CBX4;CABLES1;PHOX2B;TBX2;NUDT9;ARHGAP31;OSTM1;NFIA;BCL2;LHX6;RAB17;MDGA2;CPVL	positive	SKCM	1034-GDSC2	Staurosporine	auc
PITX1 30713093 ChIP-Seq Epithelial Human Tongue SCC	5/109	0.426547	0.50436	0	0	1.17795	1.00365	RETSAT;GM2A;TMCC2;FMN1;NAV2	positive	SKCM	1034-GDSC2	Staurosporine	auc
VDR 20736230 ChIP-Seq LYMPHOBLASTOID Human	16/381	0.427025	0.50436	0	0	1.07451	0.914318	BCAS3;GFM1;IRX6;TULP4;MSI2;TMEM170B;ASRGL1;TBX2;DUSP22;GNPTG;BIN3;ERBB3;ACOX1;THRAP3;ADAM23;SNRNP35	positive	SKCM	1034-GDSC2	Staurosporine	auc
KLF5 18264089 ChIP-ChIP MESCs Mouse	4/85	0.429267	0.504624	0	0	1.20984	1.02314	DNAJC19;RAD51C;TMED10;GJB1	positive	SKCM	1034-GDSC2	Staurosporine	auc
KLF2 18264089 ChIP-ChIP MESCs Mouse	4/85	0.429267	0.504624	0	0	1.20984	1.02314	DNAJC19;RAD51C;TMED10;GJB1	positive	SKCM	1034-GDSC2	Staurosporine	auc
KLF4 18264089 ChIP-ChIP MESCs Mouse	4/85	0.429267	0.504624	0	0	1.20984	1.02314	DNAJC19;RAD51C;TMED10;GJB1	positive	SKCM	1034-GDSC2	Staurosporine	auc
ERG 21242973 ChIP-ChIP JURKAT Human	12/283	0.433894	0.509266	0	0	1.08519	0.906081	DUSP4;HDAC4;ATP6AP1;CDH1;RHPN1;TMPRSS2;KCNQ5;ACYP1;CELSR2;RAB11FIP4;PHOX2B;TBX2	positive	SKCM	1034-GDSC2	Staurosporine	auc
CTCF 20526341 ChIP-Seq ESCs Human	64/1591	0.436934	0.512033	0	0	1.02822	0.851334	SCARB2;PLEKHB1;DDX42;LYST;GPHN;DCAF7;PEX26;RNF157;COIL;ABHD10;RAVER2;TIMP2;KRTAP5-3;LONP2;LDLRAP1;STK32A;SLC25A44;HES6;ACOT7;WSB2;PARP1;TNFRSF19;CHD1L;KREMEN2;TEX2;LSG1;ALDH5A1;EIF4E1B;RRAGD;GUF1;PIGM;NBL1;B4GALT5;RNASEH2B;SLC47A1;SHMT1;PELI2;ATP1A1;EPB41L5;SYNGR1;SAMM50;ZNF706;MLANA;AMDHD2;MXI1;TNFRSF14;MBP;PLEKHH1;IVNS1ABP;OSBPL9;NDUFA7;RAB4A;SORT1;CABLES1;BFAR;SRP68;LARP4;GNG12;TMEM117;KLHL8;CRYL1;GRB2;CPSF4L;MDGA2	positive	SKCM	1034-GDSC2	Staurosporine	auc
TAF15 26573619 Chip-Seq HEK293 Human	8/185	0.441069	0.515648	0	0	1.10743	0.906492	BECN1;MCOLN3;CRISPLD1;SFMBT1;MGAT4A;PCDH11X;HELZ;ZNF652	positive	SKCM	1034-GDSC2	Staurosporine	auc
EGR1 19374776 ChIP-ChIP THP-1 Human	3/62	0.441426	0.515648	0	0	1.24557	1.01856	GRB2;SSX2IP;ETV5	positive	SKCM	1034-GDSC2	Staurosporine	auc
ZFP42 18358816 ChIP-ChIP MESCs Mouse	41/1013	0.442193	0.515648	0	0	1.03429	0.843986	TRUB1;PFKFB2;IGSF8;SMARCD2;RNMT;TGFBRAP1;PEBP1;HOXD13;GGA2;GNA13;AMDHD2;CREG1;AFMID;ACADM;ZBED4;HIBCH;SLC19A2;TSNAX;TUB;MOAP1;SURF1;ADSL;FAHD1;UBE2B;AP3D1;MRPS7;SDHB;ETV5;WARS2;HADHB;CCT6A;POLA1;HADHA;TMEM17;RAP2B;NUP50;CRYL1;GPD1L;GRSF1;ATPAF1;CPEB4	positive	SKCM	1034-GDSC2	Staurosporine	auc
E2F7 22180533 ChIP-Seq HELA Human	2/38	0.44277	0.515648	0	0	1.36079	1.10865	POLA1;MCM3	positive	SKCM	1034-GDSC2	Staurosporine	auc
CTCF 33576154 ChIP-Seq Human PerigastricLN ProstateCancer	93/2328	0.443936	0.516029	0	0	1.02103	0.82915	MIPEP;POMT2;GFM1;RNF14;EIF4A3;TESK2;SNX10;IRS2;TM7SF3;GPHN;PEX26;COIL;PSMD6;HEY1;GNPTAB;AP1G2;CDH1;C1QBP;DIP2B;SOX6;XYLB;CA14;EOMES;VPS18;ADSL;SEMA6A;PARP1;ABCC5;ITPK1;MTUS1;KAZN;MYO7A;CHD1L;KLF15;BACE2;DUSP23;FAM222A;GPRC5B;DYNC1LI2;LSG1;CEACAM1;PDIK1L;ACOX1;ESRP1;SGK1;DLD;RHOQ;PIGH;PFKFB2;KANK1;IGSF8;AHCY;USP54;ABHD6;GDPD5;PARL;APOO;UNK;ZNF706;ERBB3;DHRS7B;MXI1;TBC1D14;ST3GAL5;HS1BP3;STX3;APBB1;LONRF1;PLEKHH1;NDUFA7;YTHDF2;CBX4;SORT1;SAAL1;RAB27A;TMEM192;FMO4;SORL1;TDRD3;IGSF11;MYO1D;SUCLA2;GNPDA1;FXYD3;ST7;NDUFAB1;PIR;UBE2O;GRB2;TMCC2;NOL11;RBM45;MBTPS2	positive	SKCM	1034-GDSC2	Staurosporine	auc
IRF1 19129219 ChIP-ChIP H3396 Human	6/136	0.444473	0.516029	0	0	1.13074	0.916879	MIPEP;INTS2;HELZ;ATP6V1E1;SAMD13;UNG	positive	SKCM	1034-GDSC2	Staurosporine	auc
LYL1 20887958 ChIP-Seq HPC-7 Mouse	24/587	0.448193	0.519544	0	0	1.04483	0.838505	SCARB2;IGSF8;RAB4A;SLC35B4;FAHD1;STX7;SLC41A3;SRP68;HPS5;PTTG1IP;GGCT;P2RX7;TMEM135;BIN3;RAD51C;CREG1;AGPS;ADAM23;ST7;MCM3;RAB38;CTSF;RNF130;CARD14	positive	SKCM	1034-GDSC2	Staurosporine	auc
IRF8 22096565 ChIP-ChIP GC-B Mouse	19/463	0.454378	0.5259	0	0	1.04865	0.8272	OSBPL9;SRPK2;BCAP31;IVNS1ABP;TMEM87A;RABGAP1L;KREMEN2;HMGB1;SNX30;DYNLL2;NUDT9;LSG1;ELF1;PSAP;PPT1;KCNQ5;GPR18;ANKMY1;ATP6V0A1	positive	SKCM	1034-GDSC2	Staurosporine	auc
DMRT1 21621532 ChIP-ChIP FETAL Ovary	4/88	0.455577	0.526476	0	0	1.16645	0.917053	ADAM23;LONP2;TMEM64;TSN	positive	SKCM	1034-GDSC2	Staurosporine	auc
RARB 24833708 ChIP-Seq LIVER Mouse	57/1424	0.458342	0.528856	0	0	1.02227	0.797512	EIF4A3;BHLHE41;IRS2;TSPAN10;VPREB3;RNF157;ABHD10;FAM102A;HEY1;AP1G2;FAM174B;WDR91;TIMP2;ACP5;PLXNC1;BAHCC1;ILKAP;BCAS3;VPS18;MREG;ITPK1;ANK2;ETV5;MRPL44;INPP4B;ZFYVE16;RHOJ;WDFY1;ATP6V1B2;FAM20B;CCDC43;CGGBP1;SLC26A2;PDXDC1;STXBP1;SNX4;PSMB4;MAT2A;DDT;MXI1;COX11;PLEKHH1;TBC1D16;MAP2K6;CMTM7;MOAP1;MARCKSL1;SORT1;PKDREJ;BFAR;SRP68;CLCN7;FAM167B;BAMBI;GRB2;POLR3K;CD320	positive	SKCM	1034-GDSC2	Staurosporine	auc
CREB1 15753290 ChIP-ChIP HEK293T Human	18/440	0.462715	0.533082	0	0	1.04511	0.805406	VPS18;RFC3;NDUFA7;RAB3A;NARF;PDHA1;MDH1;UBE2B;MRPS33;AK2;TESK2;PPM1D;CLCN3;CCT6A;BIN3;UMPS;DLD;MYH10	positive	SKCM	1034-GDSC2	Staurosporine	auc
EBNA1 20929547 Chip-Seq RAJI-cells Human	62/1553	0.463473	0.533137	0	0	1.01938	0.783912	ST6GALNAC2;RNF13;LAMC3;SNX10;ETFA;LDLRAD3;PIK3CB;LGALS3;SGCD;CYP2D6;ZNF846;LONP2;CTSF;PLXNC1;PSKH2;ATP6V1E1;LDLRAP1;GYG2;STK32A;TPD52;RFC3;GTF3A;UBE4B;TEX2;KLF15;TIRAP;TMEM135;MTHFD1;SOAT1;CRISPLD1;TBC1D7;GUF1;UMPS;ROPN1;LRPAP1;OR10H5;PELI2;SLC41A3;TULP4;RNFT1;INPP5F;ERBB3;ZNF704;MOAP1;MARCKSL1;NDUFA7;RAB4A;GSN;YTHDF2;NEK4;MYO10;NUBPL;SAAL1;LSAMP;NAGA;MAD2L1BP;PKDREJ;MYO1D;TCN1;VMA21;LHX6;CDK5R1	positive	SKCM	1034-GDSC2	Staurosporine	auc
SOX9 22984422 ChIP-ChIP TESTIS Rat	2/40	0.469226	0.538927	0	0	1.28904	0.975378	SLC45A2;CRYL1	positive	SKCM	1034-GDSC2	Staurosporine	auc
PPARG 19300518 ChIP-PET 3T3-L1 Mouse	8/191	0.476665	0.546634	0	0	1.07079	0.79339	SCARB2;HADHB;ACSL1;RHOJ;AK2;IMMT;ACADM;ACAA1	positive	SKCM	1034-GDSC2	Staurosporine	auc
EST1 17652178 ChIP-ChIP JURKAT Human	24/597	0.481837	0.551722	0	0	1.02604	0.749163	TRUB1;BCAS3;USP48;SLC35B4;TMED10;MDH1;MRPS25;MRPS33;SETDB2;ZNF24;PEX26;DAAM1;WDR81;OPA1;INCENP;TMEM33;THRAP3;MXI1;EXOC4;MCM3;RANBP10;ATP6V1D;CPEB4;MAP2K6	positive	SKCM	1034-GDSC2	Staurosporine	auc
NANOG 16153702 ChIP-ChIP HESCs Human	42/1057	0.490226	0.560472	0	0	1.0136	0.722583	ATP6V1A;ASAH1;GYPC;CTTNBP2;LEF1;PSEN2;TESK2;HOXD13;GNA13;PSMB4;CDH1;CHN2;AP1S2;ACADM;CA14;SASH1;IDH3A;EOMES;PLEKHG3;ATP6V1G1;ABCA5;MDH1;GALNT3;FUS;MRPL27;CABLES1;MCC;FMO4;GNG12;KLF15;ETV5;KIF9;NFIA;RAB15;BAMBI;CDC16;RANBP10;RAB38;RAB17;OSBPL1A;OR5A2;SMPDL3A	positive	SKCM	1034-GDSC2	Staurosporine	auc
IRF8 21731497 ChIP-ChIP J774 Mouse	9/219	0.492076	0.561731	0	0	1.04961	0.744304	LSG1;MARCKSL1;MSH3;OTUD7B;SNX10;SNX30;GPR18;ATP6V0A1;AKAP1	positive	SKCM	1034-GDSC2	Staurosporine	auc
E4F1 26484288 ChIP-Seq MOUSE EMBRYONIC FIBROBLAST Mouse	1/17	0.493876	0.562681	0	0	1.53053	1.07974	DLD	positive	SKCM	1034-GDSC2	Staurosporine	auc
KLF4 19829295 ChIP-Seq ESCs Human	63/1593	0.494409	0.562681	0	0	1.0086	0.710446	SLC23A3;PECR;SLC23A2;SLC46A1;LDB1;BNC2;PDE3B;SCPEP1;C1QTNF8;GM2A;PPFIA1;TIMP2;GRB10;PDK3;DIP2B;ATP6V1E1;DIP2C;LDLRAP1;SNRNP35;SOX6;XYLB;ACOT7;TMC6;ATP11A;TEX2;ETV5;HADHB;CYP27A1;LSG1;TRUB1;RNASEH2B;BRSK2;SLC47A1;TTYH2;TGFBRAP1;AK2;TMPRSS2;PRTG;OR2S2;GPNMB;DHRS7B;CHN2;PSAP;NT5DC3;ST3GAL5;METTL9;ATP6V1C1;FARP2;SRPK2;RAB4A;AFAP1L1;GK;MYO10;CHKA;CBX4;INSR;SPDYE6;HELZ;LRPPRC;NUDT9;KLHL8;PPT1;CTNNB1	positive	SKCM	1034-GDSC2	Staurosporine	auc
CSB 26484114 Chip-Seq FIBROBLAST Human	63/1594	0.496516	0.564223	0	0	1.00788	0.705655	SCARB2;MRPL35;PEX26;SULT1C2;LGALS3;ACAA1;CCDC51;ADSL;TRIM63;ANXA5;MTUS1;ACYP1;TEX2;DYNLL2;UTP18;SOX10;ASRGL1;TSN;TMEM177;DUSP22;BIN3;TCTA;ZNF831;OR5A2;RHOQ;PLA1A;ZNF552;ASAH1;SLC26A2;SLC47A1;TMED10;SHMT1;SLC41A3;PSEN2;CREBL2;ZNF24;TRAK1;CPN1;OR2S2;SNX4;MAT2A;ADAM23;ST3GAL5;ST3GAL6;ACSS1;LONRF1;E2F6;FNIP2;PLEKHH1;ATP6V1C1;RAB11FIP4;ARFGEF2;CMTM8;MDH1;MYO10;IMMT;GNG12;SNRK;RAB15;ST7;CDC16;CPSF4L;GPR19	positive	SKCM	1034-GDSC2	Staurosporine	auc
RUNX1 22343733 ChIP-Seq Kasumi1 Human PeriphBlood AML	16/399	0.501254	0.568746	0	0	1.02304	0.706552	RNASEH2B;USP48;GSN;TTYH2;ACSL1;DDX42;TESK2;CREBL2;MYO7A;GDPD5;SDHB;ZNF706;THRAP3;SMPDL3A;CARD14;ATP6V0A1	positive	SKCM	1034-GDSC2	Staurosporine	auc
RNF2 27304074 Chip-Seq NSC Mouse	31/782	0.503846	0.570823	0	0	1.01083	0.692905	BNC2;HEXB;PROS1;PCDH11X;LEF1;AK2;PRDM2;CELSR2;APOO;OPA1;TRIM2;RAVER2;NDN;STXBP6;EOMES;FAHD1;CBX4;SFMBT1;IL16;FRMD4B;SORL1;PHOX2B;TSN;PPM1A;RAP2B;TMEM33;DNAJA4;ESRP1;CRYL1;KCNQ5;TRIB2	positive	SKCM	1034-GDSC2	Staurosporine	auc
JUND 26020271 ChIP-Seq SMOOTH MUSCLE Human	62/1573	0.505964	0.572358	0	0	1.00476	0.684529	HEXB;FAM13A;OTUD7B;PIK3CB;LMBR1;GJA3;TIMP2;FBXO7;TMEM14A;XYLB;PLA2G12A;GAS2L3;WSB2;PPTC7;ANXA5;IL16;MIF;ETV5;RNF144A;PTP4A1;PPM1A;KAT2B;ZFYVE16;BIN3;RHOJ;UMPS;TRIB2;RHOQ;B4GALT5;TRUB1;SHC4;KANK1;SMARCD2;AHCY;TULP4;PTTG1IP;ATP1A1;UNK;DHX32;CHST11;MLANA;MXI1;PSAP;LRRC8B;ACSS1;ZNF620;SASH1;SLC19A2;MPP1;CMTM8;GSN;GK;UBE2B;GOLM1;HPS4;SAAL1;LSAMP;CABLES1;RAB27A;LRPPRC;GNPDA1;GRSF1	positive	SKCM	1034-GDSC2	Staurosporine	auc
CTNNB1 20615089 ChIP-ChIP FETAL BRAIN Human	15/376	0.511672	0.577942	0	0	1.01741	0.68174	HDAC4;TRIM50;ARFGEF2;SLC45A2;BRSK2;GSN;SLC47A1;TMPRSS2;SOX10;UTP18;GNPTG;ST3GAL4;PMPCA;TCTA;DIP2C	positive	SKCM	1034-GDSC2	Staurosporine	auc
CEBPA 23403033 ChIP-Seq LIVER Mouse	18/454	0.516793	0.582849	0	0	1.0108	0.667239	BECN1;CCDC47;TACO1;ABCC5;TMEM192;SLC1A4;HSD17B10;SLC9A3R1;INCENP;TMEM33;DHRS7B;NARS2;RANBP10;DUS1L;GPD1L;RHOQ;CD320;ATP6V1F	positive	SKCM	1034-GDSC2	Staurosporine	auc
WT1 19549856 ChIP-ChIP CCG9911 Human	7/173	0.521526	0.586811	0	0	1.03248	0.672142	CLCN5;ALDH5A1;LEF1;SGK3;HMCN1;ACADM;ETV5	positive	SKCM	1034-GDSC2	Staurosporine	auc
CBX2 27304074 Chip-Seq ESCs Mouse	24/609	0.521871	0.586811	0	0	1.00435	0.653162	HRK;EPM2A;EOMES;SEMA6A;PDHA1;CBX4;HEXB;PCDH11X;LEF1;CABLES1;HOXD13;FMO4;TBX2;BCAN;STOX2;NFIA;GRB10;LHX6;PLXNC1;SOX6;SLC25A4;POLR3K;BAHCC1;ANKMY1	positive	SKCM	1034-GDSC2	Staurosporine	auc
YY1 26981420 ChIP-Seq C2C12 Mouse Muscle	71/1811	0.523078	0.586865	0	0	0.998684	0.647172	LRGUK;NARF;TACO1;CLTC;CTCF;MRPL35;WDR43;PEX26;COIL;LGALS3;ABHD10;XPO4;TRIM2;CHCHD6;SNRNP35;SLC25A44;FBXO7;TANGO6;PRMT7;STARD7;STX7;UBE4B;MRPS7;SDHB;WDR77;HADHB;DYNC1LI2;THRAP3;NUP50;EXOC4;ATF7;CCDC43;TCTA;SLC25A5;TRUB1;SMARCD2;TMED10;TULP4;CREBL2;CLCN3;TIMM50;SNX4;PSMB4;SAMM50;TBC1D14;APBB1;METTL9;MYH10;LURAP1;SLC19A2;ATP6V0A1;ATP6V1F;OSBPL9;HNRNPA3;SURF1;FAHD1;ABCA5;FUS;INTS2;AP3D1;SRP68;TDRD3;WARS2;DERA;TMEM17;SUCLA2;NAPEPLD;PPT1;TAB3;NOL11;CPEB4	positive	SKCM	1034-GDSC2	Staurosporine	auc
CDKN2AIP 20523734 ChIP-Seq CORTICAL Neurons	4/96	0.523483	0.586865	0	0	1.06458	0.689048	SRPK2;TIMP2;SRP68;MDGA2	positive	SKCM	1034-GDSC2	Staurosporine	auc
BCAT 22108803 ChIP-Seq LS180 Human	19/482	0.525761	0.588539	0	0	1.0046	0.645863	MREG;PCDH11X;LEF1;TULP4;LSAMP;PCTP;SYNE2;ETV5;DERA;DUSP22;DHX40;SULT1C2;NFIA;TCN1;THRAP3;RAB38;SUCLG1;HIBCH;SASH1	positive	SKCM	1034-GDSC2	Staurosporine	auc
POU5F1 26923725 Chip-Seq MESODERM Mouse	16/406	0.529647	0.591123	0	0	1.0043	0.638279	ST6GAL1;SEMA6A;RNF13;LAMC3;CELF2;GALNT1;MSI2;NAV2;TSN;ETV5;INPP4B;ATP6V1B2;CGGBP1;CDK5R1;TBC1D16;B4GALT5	positive	SKCM	1034-GDSC2	Staurosporine	auc
TEAD4 26923725 Chip-Seq HEMANGIOBLAST Mouse	16/406	0.529647	0.591123	0	0	1.0043	0.638279	ST6GAL1;SEMA6A;RNF13;LAMC3;CELF2;GALNT1;MSI2;NAV2;TSN;ETV5;INPP4B;ATP6V1B2;CGGBP1;CDK5R1;TBC1D16;B4GALT5	positive	SKCM	1034-GDSC2	Staurosporine	auc
HTT 18923047 ChIP-ChIP STHdh Human	12/304	0.533556	0.594602	0	0	1.00603	0.631976	OSBPL9;PLEKHG3;USP54;SHMT1;MRPL27;TULP4;MAD2L1BP;SLC16A10;HELZ;MYO7A;HSPA12A;CPEB4	positive	SKCM	1034-GDSC2	Staurosporine	auc
PRDM16 22522345 ChIP-ChIP PALATE MESENCHYMAL Mouse	4/99	0.547892	0.609228	0	0	1.0308	0.620208	TMED10;CTCF;LONRF1;OSBPL1A	positive	SKCM	1034-GDSC2	Staurosporine	auc
KLF4 19030024 ChIP-ChIP MESCs Mouse	45/1157	0.548305	0.609228	0	0	0.98998	0.594903	PFKFB2;ST6GALNAC2;AHCY;TMED10;TTYH2;PDXDC1;RNF13;SETD6;LEF1;HOXD13;CTCF;GGA2;AIFM1;ADAM23;STX3;ACADM;EOMES;TPD52;PLEKHG3;ST6GAL1;SURF1;MREG;UBE2B;ITPK1;HELZ;TMC6;MIF;GNG12;PALB2;KLF15;PHOX2B;TBX2;WDR77;P2RX7;CCT6A;BACE2;NIN;NFIA;TBC1D7;SFXN4;LHX6;PIGM;SLC25A4;GPR19;MEGF9	positive	SKCM	1034-GDSC2	Staurosporine	auc
ISL1 30127528 ChIP-Seq KELLY Human Brain Neuroblastoma	6/152	0.552556	0.613043	0	0	1.00598	0.596748	TOM1L1;TNFRSF19;CABLES1;DBH;LZTS1;PHOX2B	positive	SKCM	1034-GDSC2	Staurosporine	auc
MYC 22102868 ChIP-Seq BL Human	22/569	0.560181	0.620584	0	0	0.984031	0.570241	IVNS1ABP;TRMU;TMED10;TRAF3IP2;LDB1;FAM78A;INSR;LEF1;TGFBRAP1;MAD2L1BP;ABHD6;PRDM2;CTCF;NIPA2;KREMEN2;PIGX;GNA13;PPM1A;MAT2A;TBC1D14;TNFRSF14;GRSF1	positive	SKCM	1034-GDSC2	Staurosporine	auc
ERA 21632823 ChIP-Seq H3396 Human	61/1574	0.561956	0.621633	0	0	0.985768	0.568129	RNF13;FBXO25;LDLRAD3;PRDM2;IRS2;MSI2;WDR91;XYLB;HES6;ADSL;PPTC7;MRPS25;ABCC5;ITPK1;SETMAR;MIF;KREMEN2;ASRGL1;PTP4A1;DUSP22;GPRC5B;IFT88;RAD51C;THRAP3;NUP50;RRAGD;RHOJ;PRKD1;SNRNP25;CARD14;PIGH;ZNF552;ALDH9A1;RAB7A;B4GALT5;BECN1;SMARCD2;GYPE;ATP1A1;TRAK1;TSPAN33;UNG;RNFT1;SLC9A3R1;PSAP;ST3GAL6;METTL9;ATP6V1F;DNAJC19;FAHD1;GSN;YTHDF2;FUS;MCOLN1;GNG12;TBX2;SLC25A30;BCL2;GPD1L;RBM45;SLC24A5	positive	SKCM	1034-GDSC2	Staurosporine	auc
FOXM1 32153563 ChIP-Seq SKOV3 Human Ovary OvarianCancer	6/154	0.565413	0.624536	0	0	0.99228	0.565797	SLC26A2;NARF;WSB2;HEY1;GALNT1;ASRGL1	positive	SKCM	1034-GDSC2	Staurosporine	auc
EWS-ERG 20517297 ChIP-Seq CADO-ES1 Human	32/830	0.568179	0.626668	0	0	0.980779	0.554452	TRIM50;TTYH2;STXBP4;ABCB5;PRDM2;MRPL35;FAM149A;PEX26;UNK;GJA3;LAMP2;SIRPA;GYG2;LZTS1;CA14;CLASP2;IVNS1ABP;SEMA6A;PARP1;CBX4;HPS4;HSPA12A;DUSP22;TMEM135;SLC25A17;RAD51C;RRAGD;RANBP10;ATP6V1B2;RGS12;SSX2IP;CGGBP1	positive	SKCM	1034-GDSC2	Staurosporine	auc
TET1 21451524 ChIP-Seq MESCs Mouse	54/1400	0.574853	0.633098	0	0	0.98069	0.542949	SLC35B4;ZBTB24;LAMC3;SETD6;FBXO25;PIGX;UBL3;CTSF;DIP2C;EOMES;STX7;ATP11A;KREMEN2;HADHA;INPP4B;LSG1;EIF4E1B;SNRNP25;TCTA;UMPS;PLA1A;BECN1;TRIM50;IGSF8;PDXDC1;SLC38A10;HOXD13;ADCY1;TSPAN33;TIMM50;SLC9A3R1;SYNGR1;AFMID;PSAP;RHPN1;TNFRSF14;RAB11FIP4;ATP6V0A1;ATP6V1F;FARP2;RAB4A;CHKA;GOLM1;AP3D1;RAB27A;TMEM64;MCOLN1;TBX2;TMEM17;BAMBI;CDC16;CDK2;GRB2;POLR3K	positive	SKCM	1034-GDSC2	Staurosporine	auc
MYBL1 21750041 ChIP-ChIP SPERMATOCYTES Mouse	4/103	0.579388	0.637157	0	0	0.988942	0.539748	MOAP1;SCPEP1;MAT2A;CGGBP1	positive	SKCM	1034-GDSC2	Staurosporine	auc
SPI1 20517297 ChIP-Seq HL60 Human	38/990	0.581461	0.6385	0	0	0.975884	0.529136	SCARB2;HDAC4;ATP6V1A;TTYH2;LDB1;SNX10;PIK3CB;TIMM50;SYNGR1;SAMM50;FAM102A;EDNRB;DHRS7B;AP1S2;TBC1D14;SIRPA;LRRC8B;APBB1;ACAA1;E2F6;EPS15;RAB6B;STX7;GTF3A;HPS5;MYO7A;GAB2;FRMD4B;KREMEN2;PALB2;RNF144A;CYP27A1;SLC25A17;WDR81;EIF4E1B;OR5A2;TRIB2;MEGF9	positive	SKCM	1034-GDSC2	Staurosporine	auc
TCF21 23034159 ChIP-ChIP E13 GONADS Rat	1/22	0.585786	0.64231	0	0	1.16582	0.623479	LHX6	positive	SKCM	1034-GDSC2	Staurosporine	auc
UBF1/2 26484160 Chip-Seq HMECs Human	62/1614	0.591323	0.647434	0	0	0.975947	0.512755	SCARB2;ST6GALNAC2;LDB1;PROS1;PLEKHB1;CLTC;BHLHE41;TESK2;OTUD7B;IRS2;EFCAB7;CELSR2;GPHN;WDR43;PPFIA1;ZNF326;DIP2B;DIP2C;BAHCC1;DUSP4;USP48;ACOT7;MREG;PRMT7;IMP3;ANXA5;ITPK1;UBE4B;TEX2;PTP4A1;SOAT1;PRKD3;WDFY1;SUCLG1;SHANK3;NBL1;ALDH9A1;RNASEH2B;PHLPP1;PDXDC1;LAMA1;STXBP1;SLC38A10;PTTG1IP;MAT2A;CHST11;MXI1;RHPN1;ACSS1;SPTBN1;CMTM7;MYO10;GALNT1;SETDB2;CABLES1;HELZ;LARP4;GPR137B;TDRD3;NFIA;CPSF4L;OSBPL1A	positive	SKCM	1034-GDSC2	Staurosporine	auc
PAX6 23342162 ChIP-ChIP BETA-FORBRAIN-LENS Mouse	25/658	0.596091	0.651703	0	0	0.96564	0.499585	SLC47A1;TTYH2;TMPRSS2;PEBP1;MRGPRE;TM7SF3;TIMM50;MRPL41;SLC9A3R1;SIRPA;BAHCC1;HMOX2;SASH1;SNCA;USP26;INTS2;MYO5A;THNSL1;DUSP23;LSG1;DKC1;BCL2;LHX6;SGK3;MBTPS2	positive	SKCM	1034-GDSC2	Staurosporine	auc
STAT5A 28732065 ChIP-Seq J2E Mouse Blood	3/79	0.604235	0.659645	0	0	0.966096	0.486711	SNF8;OSBPL1A;TIRAP	positive	SKCM	1034-GDSC2	Staurosporine	auc
TP53 22127205 ChIP-Seq IMR90 Human	29/766	0.607243	0.661965	0	0	0.961753	0.479749	PLEKHF2;SMARCD2;OAT;CCDC47;DDX42;TESK2;SLC38A10;MSI2;PPM1D;LYST;WDR43;GPHN;LRRC8B;ZBED4;CCDC51;FARP2;MOAP1;BCAS3;AFAP1L1;GSN;HELZ;GNG12;TBX2;PTP4A1;LSG1;RAP2B;AGPS;RRAGD;RGS12	positive	SKCM	1034-GDSC2	Staurosporine	auc
FLI1 26923725 Chip-Seq MACROPHAGESS Mouse	56/1473	0.620287	0.675203	0	0	0.964855	0.460789	LDB1;IRS2;DBH;CELSR2;FAM102A;OPA1;FAM174B;TPD52;ST6GAL1;PRMT7;COL25A1;MRPL44;INPP4B;LSG1;INCENP;MAK;ESRP1;AGPS;TBC1D7;CAT;MCM3;ATF7;CCDC43;SUCLG1;UMPS;HDAC4;RNASEH2B;SLC47A1;PDXDC1;USP54;STXBP1;PARN;TMPRSS2;PPM1D;TRAK1;FAM149A;AKAP1;HSPD1;MAT2A;MXI1;EPS15;PLEKHH1;MAP2K6;ATP6V0A1;CLASP2;CMTM7;ARFGEF2;CMTM8;MARCKSL1;GOLM1;INSR;HELZ;BFAR;GGCT;SPIRE1;GPD1L	positive	SKCM	1034-GDSC2	Staurosporine	auc
EBNA2 21746931 ChIP-Seq IB4-LCL Human	43/1137	0.623724	0.677961	0	0	0.959908	0.453122	RNASEH2B;GFM1;RAB3A;LDB1;SLC41A3;AK2;ATP1A1;GNA13;MFSD6;ZNF706;MAT2A;GM2A;ST3GAL5;TNFRSF14;DIP2C;GPM6B;TBC1D16;CCDC51;TSNAX;VPS18;MCOLN3;PRMT7;PARP1;GTF3A;MTUS1;TMEM192;SLC16A10;MYO7A;NAV2;KREMEN2;ZNF57;TMEM170B;TUBB4A;DUSP22;EEPD1;MTHFD1;THRAP3;RRAGD;PIGM;RBM45;PFKM;GPR19;ALDH9A1	positive	SKCM	1034-GDSC2	Staurosporine	auc
RCOR2 21632747 ChIP-Seq MESCs Mouse	11/298	0.625309	0.6787	0	0	0.937291	0.440067	TPD52;PECR;PARP1;RNMT;RRAGD;ITPK1;OTUD7B;SLC1A4;HMGB1;NAV2;ARHGAP5	positive	SKCM	1034-GDSC2	Staurosporine	auc
PHF8 20622854 ChIP-Seq HELA Human	60/1581	0.628986	0.681704	0	0	0.962742	0.446372	SCARB2;GFM1;ST6GALNAC2;LDB1;ZBTB24;ZC3H8;MSI2;SCPEP1;AIFM1;RAVER2;ITGAX;VPS18;PLA2G12A;PRMT7;PPTC7;KREMEN2;ZNF57;ASRGL1;AFG3L2;BIN3;DCT;PDIK1L;THRAP3;MAK;RRAGD;PIGM;CCDC43;ZNF831;SLC25A5;OR5A2;ROPN1;RHOQ;TRUB1;TRIM50;OAT;TTYH2;SHMT1;CREBL2;UNG;STOX2;DHX32;BTBD1;ERBB3;TPPP;RAB6B;HMOX2;TBC1D16;ATP6V0A1;CBX4;NUBPL;SPDYE6;SLC16A10;BFAR;P2RX7;GNPTG;ARHGAP31;OSTM1;SFXN4;PFKM;GPR19	positive	SKCM	1034-GDSC2	Staurosporine	auc
HOXD13 18407260 ChIP-ChIP DEVELOPING-LIMBS Mouse	5/138	0.634623	0.686822	0	0	0.919703	0.418211	USP48;ACVR1C;OPA1;CHN2;SMPDL3A	positive	SKCM	1034-GDSC2	Staurosporine	auc
BCL3 23251550 ChIP-Seq MUSCLE Mouse	27/725	0.639449	0.690568	0	0	0.944952	0.422533	SCARB2;SMARCD2;RNF13;RNF14;TGFBRAP1;OTUD7B;WASL;TRAK2;DHX32;MAT2A;PSAP;BAHCC1;DUSP4;TRIM63;FAHD1;UBE2B;FUS;ANXA5;HPS5;THAP6;RAP2B;PPT1;ATF7;SGK3;SLC25A4;GPR19;CDK5R1	positive	SKCM	1034-GDSC2	Staurosporine	auc
MEIS1 20887958 ChIP-Seq HPC-7 Mouse	41/1092	0.640338	0.690568	0	0	0.952401	0.424542	NARF;SLC35B4;RNF14;SLC41A3;BHLHE41;CREBL2;PTTG1IP;RNFT1;GM2A;AMDHD2;WDR91;NCK2;ITGAX;DIP2B;BAHCC1;HIBCH;ILKAP;SEC11C;ATP6V0A1;HES6;BCAS3;CMTM8;RAB4A;RFC3;SORT1;KIDINS220;MYO5A;HPS5;THNSL1;HADHB;KIN;KAT2B;THAP6;CEACAM1;BIN3;SOAT1;OSTM1;GUF1;PIGM;GRB2;CGGBP1	positive	SKCM	1034-GDSC2	Staurosporine	auc
JUN 26020271 ChIP-Seq SMOOTH MUSCLE Human	60/1587	0.640847	0.690568	0	0	0.958634	0.426558	HEXB;OTUD7B;PIK3CB;LMBR1;ABHD10;GJA3;TRIM2;NCK2;TIMP2;HMCN1;FBXO7;XYLB;PBRM1;PLA2G12A;GAS2L3;PPTC7;ANXA5;NIPA1;MIF;MYO7A;NAV2;SOX10;PTP4A1;PPM1A;KAT2B;ELF1;UMPS;TRIB2;RHOQ;B4GALT5;TRUB1;SHC4;KANK1;AHCY;TULP4;ATP1A1;SDCBP;DHX32;MLANA;MXI1;PSAP;ST3GAL4;MBP;ACSS1;HMOX2;SLC19A2;MPP1;CMTM8;GSN;GK;GOLM1;HPS4;SAAL1;LSAMP;CABLES1;RAB27A;IGSF11;GNPDA1;CRYL1;GRSF1	positive	SKCM	1034-GDSC2	Staurosporine	auc
LXR 22292898 ChIP-Seq THP-1 Human	61/1614	0.64284	0.691722	0	0	0.958208	0.423393	KCNG3;PDE3B;ETFA;CELSR2;MFSD6;TIMP2;SLC25A44;BAHCC1;CA14;DUSP4;HES6;BCAS3;PARP1;MCCC1;IL16;TMC6;ATP11A;MYO7A;CHD1L;KREMEN2;DYNLL2;SOX10;TIRAP;RNF144A;BCAN;INCENP;DAAM2;SHANK3;SMPDL3A;IGSF8;FH;TTYH2;SLC38A10;ABHD6;ATP1A1;TSPAN33;PARL;SLC9A3R1;LONRF1;TBC1D16;ATP6V1F;CMTM8;MARCKSL1;HNRNPA3;FAM78A;SORT1;SETDB2;AP3D1;CABLES1;NAGA;RAB27A;PHOX2B;GPR137B;LRPPRC;FAM167B;FXYD3;SRRD;VPS41;CHMP2B;UBE2O;CDK5R1	positive	SKCM	1034-GDSC2	Staurosporine	auc
BMI1 23680149 ChIP-Seq NPCS Mouse	32/860	0.64928	0.697651	0	0	0.943703	0.407577	HRK;KCNG3;BNC2;LEF1;BHLHE41;HOXD13;WASL;TSPAN33;APOO;FGD4;ACVR1C;GJA3;OPA1;AP1S2;GRB10;NDN;STX3;METTL9;EOMES;PLEKHG3;ABCA5;GALNT3;IRX6;SNF8;PHOX2B;TBX2;WARS2;BAMBI;ESRP1;BCL2;LHX6;RAB9B	positive	SKCM	1034-GDSC2	Staurosporine	auc
CDX2 20551321 ChIP-Seq CACO-2 Human	13/360	0.660213	0.708383	0	0	0.915635	0.380165	IGSF3;PLEKHB1;BFAR;MSI2;NAV2;PTP4A1;SLC25A16;TRIM2;MGAT4A;HS1BP3;PHACTR1;SPTBN1;TBC1D16	positive	SKCM	1034-GDSC2	Staurosporine	auc
RBPJ 21746931 ChIP-Seq IB4-LCL Human	57/1523	0.668421	0.716165	0	0	0.947946	0.381868	SLC23A3;GFM1;WASL;MFSD6;GM2A;CYP2D6;PHACTR1;SNRNP35;CCDC51;GAS2L3;USP48;PRMT7;PARP1;GTF3A;MTUS1;MYO7A;NAV2;KREMEN2;ZNF57;TMEM170B;RNF144A;DUSP22;IFT88;MTHFD1;RRAGD;PIGM;RAB38;CARD14;ALDH9A1;RNASEH2B;TTYH2;STXBP4;SLC41A3;AK2;TMPRSS2;CREBL2;ATP1A1;UNG;ZNF706;MAT2A;COX11;ST3GAL5;TNFRSF14;PLEKHH1;GPM6B;TBC1D16;TSNAX;MCOLN3;CHKA;TMEM192;SLC16A10;TUBB4A;EEPD1;CPSF4L;RBM45;PFKM;GPR19	positive	SKCM	1034-GDSC2	Staurosporine	auc
NANOG 20526341 ChIP-Seq ESCs Human	59/1579	0.675647	0.721913	0	0	0.946068	0.370939	PECR;LDB1;CELF2;FAM13A;DOCK7;LDLRAD3;PCTP;DCAF7;LGALS3;MFSD6;WDR91;SIRPA;CTSF;PLXNC1;HMCN1;CA14;ACOT7;SFMBT1;TNFRSF19;MYO7A;NAV2;KREMEN2;DUSP23;IFT88;DCT;MAK;PLA1A;ALDH9A1;RNASEH2B;OAT;TTYH2;GYPC;USP54;TGFBRAP1;PSEN2;PTTG1IP;ATP1A1;PARL;SLC9A3R1;PSMB4;SYNGR1;ACVR1C;CHST11;CREG1;COX11;NDN;MBP;SLC19A2;CMTM7;MCOLN3;UBE2B;SLC16A10;BFAR;MCOLN2;WARS2;CHMP2B;UBE2O;LHX6;MEGF9	positive	SKCM	1034-GDSC2	Staurosporine	auc
YY1 21170310 ChIP-Seq MESCs Mouse	12/337	0.675711	0.721913	0	0	0.902299	0.353693	NDUFA8;EEPD1;NARF;TMED10;FAM174B;SAAL1;IMMT;MRPS7;SNRNP35;ATP6V0A1;CPEB4;MEGF9	positive	SKCM	1034-GDSC2	Staurosporine	auc
THRA 23701648 ChIP-Seq CEREBELLUM Mouse	5/146	0.683227	0.728905	0	0	0.867158	0.330325	SLC41A3;LSAMP;ANK2;TNFRSF14;SMPDL3A	positive	SKCM	1034-GDSC2	Staurosporine	auc
ELK1 19687146 ChIP-ChIP HELA Human	25/691	0.692032	0.73725	0	0	0.916163	0.33726	ATP6V1A;GFM1;TMED10;RNF14;UNG;PEX26;PSMD6;RNF130;TBC1D16;TPD52;CCT2;MYO10;UBE2B;MTUS1;MITF;NIPA2;LRPPRC;HADHB;NFIA;MSH3;TBC1D7;EXOC4;ATF7;SUCLG1;UMPS	positive	SKCM	1034-GDSC2	Staurosporine	auc
ASXL1 24218140 ChIP-Seq BMDM Mouse	21/593	0.717496	0.763294	0	0	0.895871	0.297419	RNASEH2B;SLC26A2;LDB1;FAM78A;SETDB2;SPRYD7;TGFBRAP1;BHLHE41;TSN;WDR77;HSPD1;DYNC1LI2;MFSD6;INCENP;ST7;MXI1;CTSH;CRYL1;SGK3;PLXNC1;HIBCH	positive	SKCM	1034-GDSC2	Staurosporine	auc
ELK1 22589737 ChIP-Seq MCF10A Human	27/755	0.719397	0.764232	0	0	0.904544	0.297904	CCDC47;PELI2;PARN;SLC38A10;PSMB4;DHRS7B;NT5DC3;ST3GAL4;TIMP2;LRRC8B;TSPAN3;ACAA1;FBXO7;PLEKHG3;MYO10;PARP1;ACSL1;ANXA5;MAD2L1BP;SORL1;UTP18;RNF144A;INPP4B;ZFYVE16;VPS41;CTNNB1;CGGBP1	positive	SKCM	1034-GDSC2	Staurosporine	auc
BCL11B 21912641 ChIP-Seq STHDH STRIUM Mouse	1/32	0.722608	0.766558	0	0	0.789335	0.256446	MSH3	positive	SKCM	1034-GDSC2	Staurosporine	auc
SOX2 30713093 ChIP-Seq Epithelial Human Tongue SCC	34/945	0.726195	0.76812	0	0	0.909634	0.291025	TMEM87A;RETSAT;TRAF3IP2;USP54;MRPS33;CLTC;LGALSL;FMN1;HMGB1;EFCAB7;TRAK1;MXI1;ST3GAL4;ACSS1;ATP6V0A1;RABGAP1L;ACOT7;GSN;MYO10;UBE2B;WSB2;INTS2;NAV2;MCC;P2RX7;LSG1;VANGL2;RAP2B;WDR81;ESRP1;CCDC43;TMCC2;SFT2D2;GPR19	positive	SKCM	1034-GDSC2	Staurosporine	auc
NOTCH1 21737748 ChIP-Seq TLL Human	7/211	0.726363	0.76812	0	0	0.838481	0.268067	RNF144A;PFKFB2;EPB41L5;IRS2;DIP2C;THNSL1;E2F6	positive	SKCM	1034-GDSC2	Staurosporine	auc
IKZF1 21737484 ChIP-ChIP HCT116 Human	4/125	0.727982	0.76812	0	0	0.808203	0.256587	CTTNBP2;SLC1A4;CGGBP1;SNCA	positive	SKCM	1034-GDSC2	Staurosporine	auc
YY1 22570637 ChIP-Seq MALME-3M Human	30/839	0.728177	0.76812	0	0	0.904035	0.286769	HRK;RNASEH2B;GFM1;TTYH2;LDB1;DOCK7;UNG;GGA2;SNX4;SYNGR1;INPP5F;TNFRSF14;TSPAN3;ACADM;EPS15;HMOX2;VPS18;ACOT7;PRMT7;ABCC5;TNFRSF19;AP3D1;SLC16A10;HPS5;ZNF57;PPM1A;KAT2B;SPIRE1;CCDC43;MBTPS2	positive	SKCM	1034-GDSC2	Staurosporine	auc
STAT6 21828071 ChIP-Seq BEAS2B Human	1/33	0.733513	0.772661	0	0	0.764629	0.236966	DHRS7B	positive	SKCM	1034-GDSC2	Staurosporine	auc
EZH2 22144423 ChIP-Seq EOC Human	1/34	0.74399	0.782598	0	0	0.741419	0.219258	GPM6B	positive	SKCM	1034-GDSC2	Staurosporine	auc
SOX2 16153702 ChIP-ChIP HESCs Human	28/797	0.755138	0.792395	0	0	0.887234	0.249184	RNF14;PSEN2;TESK2;HOXD13;GNA13;CHN2;CA14;SASH1;EOMES;PLEKHG3;ATP6V1G1;SEMA6A;ABCA5;GALNT3;FUS;SORT1;CABLES1;FMO4;GDAP1;ETV5;NFIA;ACOX1;RAB15;BAMBI;RRAGD;RANBP10;RAB17;OSBPL1A	positive	SKCM	1034-GDSC2	Staurosporine	auc
POU2F1 27270436 ChIP-Seq LNCaP Human Prostate Carcinoma	17/498	0.756473	0.792395	0	0	0.862131	0.240611	OSBPL9;PLEKHG3;AHCY;ABCC5;MTUS1;UBE4B;HELZ;MCC;ETV5;ARHGAP31;NFIA;SNRNP25;SMPDL3A;SSX2IP;CGGBP1;SASH1;ALDH9A1	positive	SKCM	1034-GDSC2	Staurosporine	auc
JUN 26020271 ChIP-Seq HCASMC Human CoronaryArtery	17/498	0.756473	0.792395	0	0	0.862131	0.240611	SHC4;GSN;HEXB;SAAL1;HPS4;HPS5;CLCN3;PTP4A1;PPM1A;INPP4B;IFT88;ELF1;SOAT1;UMPS;RHOQ;SASH1;ATP6V0A1	positive	SKCM	1034-GDSC2	Staurosporine	auc
ELK3 25401928 ChIP-Seq HUVEC Human	61/1689	0.773842	0.809458	0	0	0.910183	0.233359	RAB3A;LDB1;TESK2;PRDM2;PSMD6;TIMP2;ACADM;LDLRAP1;SLC25A44;BAHCC1;PGM1;ILKAP;USP48;UBE4B;NIPA2;CHD1L;SDHB;WDR77;PTP4A1;DUSP23;GPRC5B;RAP2B;CCNE1;THRAP3;SGK1;SHANK3;SMPDL3A;NBL1;ZNF552;ALDH9A1;FH;BRSK2;GYPC;DHX9;HOXD13;PTTG1IP;NPL;ATP1A1;ZNF24;SLC9A3R1;MXI1;TNFRSF14;TBC1D16;SLC19A2;IVNS1ABP;MPP1;MARCKSL1;RAB4A;MAP3K1;YTHDF2;CHKA;CBX4;GOLM1;FUS;MAD2L1BP;SPDYE6;TBX2;FAM167B;TMEM17;TMEM98;SPIRE1	positive	SKCM	1034-GDSC2	Staurosporine	auc
TBX2 33478486 ChIP-Seq IMR90 Human Lung	86/2354	0.780486	0.815271	0	0	0.919329	0.227845	CITED1;LAMC3;FAM13A;CLTC;PDE3B;BHLHE41;TESK2;PEBP1;MRGPRE;CELSR2;PSMD6;AIFM1;C1QTNF8;CDH1;PMPCA;GYG2;VPS18;TRAPPC2L;PARP1;COL25A1;CTRB2;MCCC1;TMC6;MYO7A;FRMD4B;KREMEN2;TEX2;BCAN;DUSP23;GPRC5B;IFT88;DAAM1;DKC1;THRAP3;WDFY1;RAB38;TRIB2;SHANK3;CGGBP1;RHOQ;SHC4;HDAC4;IGSF8;FH;BRSK2;TTYH2;IREB2;SLC38A10;PTTG1IP;NDRG2;PARL;DLL3;HSPD1;EPB41L5;STOX2;SYNGR1;ACVR1C;INPP5F;PRKAR2A;ADAM23;ST3GAL6;LRRC8B;ACSS1;MYH10;RAB11FIP4;TBC1D16;BCAP31;FARP2;OSBPL9;CMTM8;MYO10;GALNT3;GOLM1;IRX6;AP3D1;IMMT;MYO5A;TMEM64;MCOLN1;CLCN7;QPCT;LHX6;RGS12;OSBPL1A;LDHAL6A;MBTPS2	positive	SKCM	1034-GDSC2	Staurosporine	auc
BCL6 27268052 Chip-Seq Bcells Human	56/1563	0.784321	0.818137	0	0	0.902645	0.219286	GFM1;LDB1;EIF4A3;PLEKHB1;SNX10;RNF157;SCPEP1;C1QBP;WDR91;KRTAP5-3;DIP2C;PBRM1;PRMT7;SFMBT1;TNFRSF19;GTF3A;KREMEN2;RENBP;TOM1L1;DUSP22;CYP27A1;BACE2;IFT88;WDR81;PDIK1L;THRAP3;MAK;RRAGD;SNRNP25;OR5A2;RNASEH2B;TTYH2;TMPRSS2;CREBL2;SLC1A4;TRAK1;UNG;SYNGR1;UNK;SAMM50;ZNF706;MXI1;TBC1D14;TPPP;ATP6V1D;SPTBN1;TBC1D16;CMTM7;NEK4;SLC16A10;EEPD1;GNPTG;GRB2;CPSF4L;PFKM;GPR19	positive	SKCM	1034-GDSC2	Staurosporine	auc
FOXM1 25889361 ChIP-Seq OE33 AND U2OS Human	27/784	0.78589	0.818635	0	0	0.868527	0.209262	TACO1;SETD6;PARN;TESK2;CLCN3;GPHN;DCAF7;HSPD1;AFMID;CHAMP1;LRRC8B;RFC3;GAS2L3;FAHD1;MAD2L1BP;NAV2;DYNLL2;ETV5;WARS2;NFIA;INCENP;DKC1;ESRP1;CAT;NAPEPLD;CTNNB1;SGK3	positive	SKCM	1034-GDSC2	Staurosporine	auc
PBX 27287812 Chip-Seq EMBYONIC-LIMB Mouse	53/1490	0.795053	0.827031	0	0	0.895758	0.20544	SLC46A1;ETFA;FMN1;DBH;TSPAN10;DCAF7;LGALS3;WDR91;IDH3A;BCAS3;ATP6V1G1;USP48;ITPK1;ANK2;IL16;MIF;GAB2;ACYP1;ASRGL1;DUSP23;INCENP;CCNE1;PRKD1;SGK1;CARD14;TMEM87A;LRPAP1;BRSK2;SLC41A3;PSEN2;AK2;AKAP1;GNA13;STOX2;PRKAR2A;PACSIN2;ACSS1;ATP6V0E2;MYH10;ANKMY1;IVNS1ABP;GSN;MCOLN2;CLCN7;P2RX7;HEYL;EEPD1;SNRK;NFIA;MGAT4A;RAB17;CPVL;GPR18	positive	SKCM	1034-GDSC2	Staurosporine	auc
RELB 30642670 ChIP-Seq CTB1 Human Placenta Inflammation	4/139	0.799875	0.830895	0	0	0.723858	0.161638	DUSP4;MARCKSL1;HEY1;ATP6V1B2	positive	SKCM	1034-GDSC2	Staurosporine	auc
TCF21 26020271 ChIP-Seq SMOOTH MUSCLE Human	58/1629	0.803086	0.833077	0	0	0.896013	0.19649	SCARB2;NARF;RAB3A;CLTC;BHLHE41;PRDM2;CTCF;SYNE2;SULT1C2;HEY1;TIMP2;ACAA1;ACOT7;TRAPPC2L;CTRB2;FN3KRP;UBE4B;GAB2;TOM1L1;RAP2B;BIN3;WDR81;DAAM1;TBC1D7;ATF7;SSX2IP;SLC25A13;PLA1A;CD63;SMARCD2;TMED10;GYPC;STXBP1;CREBL2;PPM1D;GGA2;OR2S2;MAT2A;CHST11;MXI1;PSAP;PACSIN2;ST3GAL6;ACSS1;ATP6V0E2;TBC1D16;SLC19A2;CMTM7;GSN;ABCA5;MYO10;AP3D1;FMO4;HEYL;FXYD3;CDK2;RGS12;MEGF9	positive	SKCM	1034-GDSC2	Staurosporine	auc
P53 22127205 ChIP-Seq FIBROBLAST Human	18/545	0.805944	0.834887	0	0	0.832203	0.17954	HNRNPA3;AFAP1L1;OAT;TRAF3IP2;FUS;SLC1A4;TBX2;TOM1L1;GJA3;HEATR5A;QPCT;RRAGD;CRYL1;PRKD1;RAB17;HMCN1;LZTS1;GPR19	positive	SKCM	1034-GDSC2	Staurosporine	auc
CTCF 27219007 Chip-Seq Bcells Human	58/1633	0.808735	0.83547	0	0	0.893535	0.189683	KCNG3;CELF2;PDE3B;BHLHE41;PRDM2;MRGPRE;CELSR2;GPHN;AP1G2;RAVER2;ACP5;CTSH;PLXNC1;HMCN1;LDLRAP1;PGM1;CA14;PBRM1;USP48;TRIM63;ACOT7;ITPK1;FN3KRP;UBE4B;MIF;SOX10;SLC25A16;DUSP23;SOAT1;PDIK1L;THRAP3;NBL1;BRSK2;HSD17B10;CPN1;INPP5F;TNFRSF14;STX3;APBB1;PLEKHH1;MARCKSL1;RAB4A;YTHDF2;CBX4;INSR;HSPA12A;FMO4;MCOLN2;GPR137B;TDRD3;HEYL;FAM167B;VANGL2;DNAJA4;TMCC2;NOL11;IL17D;CD320	positive	SKCM	1034-GDSC2	Staurosporine	auc
SA1 27219007 Chip-Seq Bcells Human	58/1633	0.808735	0.83547	0	0	0.893535	0.189683	HRK;SLC23A3;LDB1;CELF2;PLEKHB1;DOCK7;TESK2;HMGB1;CELSR2;GPHN;GNPTAB;SAMD13;SLC25A44;CA14;PLEKHG3;USP48;TRIM63;ACOT7;MIA;PPTC7;IMP3;MYO7A;THNSL1;DYNLL2;DUSP23;PDIK1L;THRAP3;ST6GALNAC3;NBL1;SHC4;BRSK2;PHLPP1;PSEN2;AK2;ATP1A1;DHX32;CHST11;CREG1;TNFRSF14;OSBPL9;TUB;MARCKSL1;YTHDF2;CHKA;HSPA12A;GNG12;MCOLN2;PALB2;GPR137B;HEYL;FAM167B;VANGL2;NFIA;PPT1;CRYL1;GRB2;OSBPL1A;CDK5R1	positive	SKCM	1034-GDSC2	Staurosporine	auc
SRY 22984422 ChIP-ChIP TESTIS Rat	4/142	0.813101	0.838825	0	0	0.708011	0.146487	MTHFD1;ADAM23;TSPAN33;DLL3	positive	SKCM	1034-GDSC2	Staurosporine	auc
TAL1 26923725 Chip-Seq MACROPHAGESS Mouse	1/44	0.828596	0.852465	0	0	0.5687	0.106928	STOX2	positive	SKCM	1034-GDSC2	Staurosporine	auc
GLI1 17442700 ChIP-ChIP MESCs Mouse	1/44	0.828596	0.852465	0	0	0.5687	0.106928	BNC2	positive	SKCM	1034-GDSC2	Staurosporine	auc
JARID2 20075857 ChIP-Seq MESCs Mouse	36/1055	0.831842	0.854632	0	0	0.858267	0.158018	HRK;SHC4;KCNG3;PDE3B;LEF1;BHLHE41;HOXD13;ADCY1;PRTG;CHST11;GRB10;ST3GAL6;PLXNC1;XYLB;ARSB;RAB11FIP4;GPM6B;DUSP4;EOMES;PLEKHG3;SEMA6A;GALNT3;CBX4;IRX6;SOX10;PHOX2B;TBX2;BCAN;NFIA;DNAJA4;BCL2;LHX6;KCNQ5;MDGA2;NBL1;ATPAF1	positive	SKCM	1034-GDSC2	Staurosporine	auc
SOX2 21211035 ChIP-Seq GBM Human Brain Glioblastoma	2/82	0.837444	0.85921	0	0	0.610951	0.108384	PDHA1;PLP1	positive	SKCM	1034-GDSC2	Staurosporine	auc
CIITA 25753668 ChIP-Seq RAJI Human	12/392	0.847298	0.868133	0	0	0.769456	0.127501	HDAC4;MYO1D;ARFGEF2;SMARCD2;TANGO6;TMED10;BCL2;AP3D1;TBC1D14;CCDC43;CPEB4;RAB7A	positive	SKCM	1034-GDSC2	Staurosporine	auc
E2F1 20622854 ChIP-Seq HELA Human	54/1567	0.861804	0.881791	0	0	0.864291	0.128544	SCARB2;GFM1;LDB1;ZBTB24;PLEKHB1;ZC3H8;SCPEP1;C1QTNF8;RAVER2;WDR91;ITGAX;PMPCA;VPS18;PBRM1;PRMT7;TNFRSF19;ATP11A;KREMEN2;ZNF57;SOAT1;DCT;PDIK1L;MAK;RRAGD;PIGM;OR5A2;ROPN1;B4GALT5;TRIM50;TTYH2;AK2;CREBL2;SLC1A4;ATP1A1;HSD17B10;MXI1;MBP;RAB6B;HMOX2;SPTBN1;TBC1D16;ATP6V0A1;MCOLN3;CBX4;NUBPL;SPDYE6;SLC16A10;GJB1;GNPDA1;NDUFAB1;SFXN4;GRB2;SLC24A5;PFKM	positive	SKCM	1034-GDSC2	Staurosporine	auc
P68 20966046 ChIP-Seq HELA Human	54/1576	0.87186	0.889339	0	0	0.858743	0.117756	GFM1;ST6GALNAC2;LDB1;PLEKHB1;ZC3H8;MSI2;DBH;SCPEP1;FAM102A;TIMP2;PMPCA;CA14;VPS18;PBRM1;PARP1;STARD7;KREMEN2;ZNF57;ASRGL1;AFG3L2;IFT88;BIN3;MAK;PIGM;SLC25A5;CARD14;ROPN1;RHOQ;TRUB1;TRIM50;OAT;CREBL2;ATP1A1;UNG;GGA2;SYNGR1;DHX32;ZNF706;TPPP;HMOX2;TBC1D16;ATP6V0A1;NDUFA8;ARFGEF2;CHKA;CBX4;AP3D1;IMMT;SPDYE6;MCOLN1;P2RX7;GNPTG;KLHL8;SFXN4	positive	SKCM	1034-GDSC2	Staurosporine	auc
POU5F1 16153702 ChIP-ChIP HESCs Human	13/433	0.872456	0.889339	0	0	0.753562	0.102818	EOMES;ATP6V1G1;GALNT3;FUS;LEF1;CABLES1;MCC;SULT1C2;RAD51C;NFIA;CDH1;BAMBI;ATP6V1D	positive	SKCM	1034-GDSC2	Staurosporine	auc
EZH2 23942234 ChIP-Seq MYOBLASTS AND MYOTUBES Mouse	25/777	0.872738	0.889339	0	0	0.807627	0.109934	HRK;TRIM50;RAB3A;STXBP1;FBXO25;TULP4;MAT2A;TBC1D14;SIRPA;PLXNC1;MYH10;HES6;VPS18;MYO10;FAM78A;AP3D1;MITF;SRP68;KREMEN2;TEX2;BCAN;ACOX1;ESRP1;CTNNB1;MDGA2	positive	SKCM	1034-GDSC2	Staurosporine	auc
STAT1 20625510 ChIP-Seq HELA Human	16/523	0.877171	0.892643	0	0	0.767738	0.100615	VPS18;MOAP1;FH;GFM1;MDH1;PSEN2;FRMD4B;NAV2;GGA2;SLC25A16;NIN;ERBB3;PIGM;RGS12;FNIP2;TBC1D16	positive	SKCM	1034-GDSC2	Staurosporine	auc
ELF1 17652178 ChIP-ChIP JURKAT Human	2/92	0.881002	0.895328	0	0	0.542784	0.0687681	NFIA;ACOX1	positive	SKCM	1034-GDSC2	Staurosporine	auc
MYCN 19997598 ChIP-ChIP NEUROBLASTOMA Human	4/169	0.902556	0.915991	0	0	0.591316	0.0606244	TUB;TTYH2;ACYP1;TRAK1	positive	SKCM	1034-GDSC2	Staurosporine	auc
TRP63 18441228 ChIP-ChIP KERATINOCYTES Mouse	2/99	0.904782	0.917009	0	0	0.50343	0.0503738	PARD6G;STX3	positive	SKCM	1034-GDSC2	Staurosporine	auc
TBP 23326641 ChIP-Seq C3H10T1-2 Mouse	18/607	0.915025	0.926138	0	0	0.742132	0.0659045	PLA2G12A;SMARCD2;SURF1;GSN;RAB3A;PRMT7;CBX4;FUS;INTS2;MTUS1;PARN;LARP4;TSPAN10;INCENP;BAHCC1;CPEB4;ATP6V0A1;LNX2	positive	SKCM	1034-GDSC2	Staurosporine	auc
AR 21572438 ChIP-Seq LNCaP Human	3/141	0.918665	0.92857	0	0	0.530329	0.0449899	LRGUK;SNRNP35;SOX10	positive	SKCM	1034-GDSC2	Staurosporine	auc
DNAJC2 21179169 ChIP-ChIP NT2 Human	23/758	0.921036	0.929713	0	0	0.758905	0.0624246	USP26;MIA;COL25A1;ITPK1;SAAL1;MITF;LDLRAD3;SLC1A4;ACYP1;BCAN;IFT88;TMEM98;RRAGD;MXI1;EXOC4;LHX6;ZNF326;TMCC2;RGS12;DUS1L;CGGBP1;ZNF652;ZBED4	positive	SKCM	1034-GDSC2	Staurosporine	auc
RELA 24523406 ChIP-Seq FIBROSARCOMA Human	35/1104	0.924045	0.931497	0	0	0.792155	0.0625755	CD63;IGSF3;DHX9;USP54;LEF1;TESK2;PTTG1IP;LGALS3;SDCBP;ZNF706;DHRS7B;MBP;ACSS1;TPD52;PLEKHG3;NDUFA7;ST6GAL1;GSN;PPTC7;PARP1;NIPA1;RAB27A;NAV2;DUSP22;THAP6;CEACAM1;BIN3;GJB1;ST7;BCL2;UMPS;CARD14;NBL1;NOX1;B4GALT5	positive	SKCM	1034-GDSC2	Staurosporine	auc
GATA2 26923725 Chip-Seq HEMANGIOBLAST Mouse	1/69	0.937188	0.943478	0	0	0.35915	0.0232985	GJA3	positive	SKCM	1034-GDSC2	Staurosporine	auc
TBX4 33478486 ChIP-Seq IMR90 Human Lung	5/226	0.944937	0.950003	0	0	0.550934	0.0312034	BCAN;SLC9A3R1;CMTM8;FRMD4B;ACSS1	positive	SKCM	1034-GDSC2	Staurosporine	auc
EED 16625203 ChIP-ChIP MESCs Mouse	17/628	0.961715	0.965577	0	0	0.673989	0.0263108	EOMES;SEMA6A;ABCA5;CITED1;CBX4;LEF1;TMPRSS2;HOXD13;GDPD5;PHOX2B;TBX2;BCAN;CHST11;DAAM2;LHX6;PLXNC1;STXBP6	positive	SKCM	1034-GDSC2	Staurosporine	auc
BRD4 25478319 ChIP-Seq HGPS Human	56/1770	0.966479	0.969063	0	0	0.784355	0.0267432	HRK;SCARB2;BNC2;PEBP1;PRDM2;PIK3CB;HMGB1;EFCAB7;LYST;PSMD6;UBL3;FAM102A;MREG;WSB2;TNFRSF19;KAZN;NAV2;ETV5;PTP4A1;RAD51B;THAP6;TMEM135;BIN3;DAAM1;DCT;SFT2D2;SHC4;KANK1;BECN1;PHLPP1;DHX9;FAXC;IREB2;SLC38A10;PPM1D;TRAK1;SDCBP;PACSIN2;HS1BP3;TSPAN3;SASH1;MAP2K6;IVNS1ABP;RABGAP1L;NEK4;MYO10;NUBPL;SPRYD7;CABLES1;TDRD3;NUDT9;TMEM117;SPIRE1;PSMG1;RGS12;CPEB4	positive	SKCM	1034-GDSC2	Staurosporine	auc
POU2F1 27270436 ChIP-Seq VCaP Human Prostate Carcinoma	26/933	0.97707	0.978375	0	0	0.691457	0.0160396	IGSF8;AHCY;PHLPP1;RAB3A;SLC35B4;TRAF3IP2;STXBP4;ARHGAP5;CLCN3;UNK;FAM102A;HEY1;ERBB3;SNX25;PPFIA1;DNAJC19;STX7;ANXA5;MCCC1;ETV5;COPRS;ESRP1;ATF7;PIGM;SRSF8;ZNF652	positive	SKCM	1034-GDSC2	Staurosporine	auc
VDR 22108803 ChIP-Seq LS180 Human	1/103	0.983995	0.983995	0	0	0.239008	0.00385624	TMEM33	positive	SKCM	1034-GDSC2	Staurosporine	auc
NR3C1 27076634 ChIP-Seq BEAS2B Human Lung Inflammation	350/3084	1.88516e-61	1.41575e-58	0	0	3.4514	482.587	VIT;ERRFI1;CDA;CHIC2;PID1;SERPINE1;COL12A1;ANTXR2;BACH1;MYLK;ELK3;GPR176;LGALS1;DPYSL2;ANPEP;CREB3L1;EPSTI1;TNFSF10;CYP1B1;DPF3;SOX9;PRSS3;TRIM22;IER3;CCBE1;LIMCH1;IL1R1;KRT8;PSG1;KRT7;PSG2;DKK1;ATG13;SYTL3;SFRP2;PSG5;CRISPLD2;HECW2;MAP1B;MTHFD2L;AGTR1;PRR16;COL8A1;ALPK2;MMADHC;MT1E;EXD3;SDC4;FOXG1;LPAR1;STC1;GATA3;THY1;GATA2;C3;NUAK1;NUAK2;RRAS;PCBP3;ARSJ;STC2;PDGFC;TSPAN5;KCNN4;ATG7;ST3GAL3;ABCA1;TNFSF18;JUN;SIGLEC15;CRADD;GADD45B;PLK2;LIF;MICAL2;IFI44;RAB27B;NR2F2;ANKEF1;ELL2;TRERF1;EXT1;CYLD;FAT1;SPATS2L;GTF2IRD1;FAT4;NRP1;TENM2;TRAM1;TENM3;PHF1;SLC7A14;ADK;TRAM2;MYPN;SH3RF1;CTSS;MRC2;TRIM8;JPH2;CTSO;ESM1;SIPA1L1;NUDCD1;TNKS1BP1;IL11;DUSP1;RIPK2;HEG1;RGMB;OSMR;RHOC;F3;IGFN1;ZEB1;CDCP1;IL1B;KCNMA1;PXDN;DPYD;PLIN3;AHRR;FAM20C;FJX1;DBN1;VGLL3;PTGER4;CCL11;ANKRD55;PTGER2;AMIGO2;TANK;EGFR;FSTL3;KIAA0513;NT5E;NFIL3;CAMK2N1;GPC1;ABI3BP;NTF3;STAT4;FLNB;XDH;APOL3;CA12;RFTN1;VEGFC;SORBS3;PER2;TMEM158;NFIC;DLC1;ZNF217;F2RL1;TJP2;RAB3B;STEAP3;CSF2;DGKD;CD82;DENND5B;IRS1;GALNT15;WWC2;PLOD2;PRDM1;BEST2;IFI44L;LOXL2;FAM107B;FADS3;RGS4;FGF5;ZFP36;EFEMP1;RGS3;BMPER;PLAU;LEPR;CAPN2;DENND5A;MB21D2;ZNF202;PAMR1;SBF2;TMSB10;MAP3K5;TGM2;TLE4;PDGFRA;POSTN;WNT5B;IGFBP4;TPM2;TPM1;ANXA10;TTC7A;KCTD4;UBE2V2;ADAM9;WDFY2;ADTRP;PHLDB2;VCL;FBN2;NNMT;CD151;SHC1;ARHGEF28;GLIS3;LTBP2;FBLN2;ZFP36L1;ARHGAP22;DPP4;EFNB2;HRH1;MED30;IRAK2;NLRP3;PMAIP1;NPTX1;SLC38A2;SOCS5;BCL9L;ZBTB18;ATP8B4;SMAD3;RBPMS;SMURF2;CAV2;ATP8B1;CAV1;CRIM1;HMGA1;INHBB;POU2F2;TMPRSS15;ARHGAP23;SMAD7;NFKBIA;IL6;BMP2;COL5A1;BCL6;P4HA3;NFE2L3;TMEM119;AMOTL2;TCF4;TGFBI;IL7R;FBN1;MXD4;FGFR1;ITGB1;BCAR3;DOCK5;TNFAIP8;B4GALT1;BNC1;TNFAIP2;SLC2A1;SIX1;CXCL1;RND3;CXCL2;FHAD1;LASP1;PSTPIP2;DSE;PMEPA1;AOX1;SPEG;CA9;EDIL3;ADAMTS6;SMIM14;ABCC3;SRGN;PTGIR;ITGA3;MMP1;ARHGEF18;NRG1;TAPBP;GREM1;ARHGAP10;NAV3;DDAH1;IRF1;COL6A2;RASA1;COL6A3;MYH9;ITGA5;BCAT1;TRIM55;BIRC2;BIRC3;TRIM56;PLEC;COLEC12;RGS17;KRT80;CEBPD;SEMA3A;LAMA3;NLRC5;DENND3;PRR5L;TFPI;KRT86;THSD4;HDAC7;OGFRL1;DRAM1;CLMP;ABLIM3;CCL5;GNA12;PCED1B;LRIG1;CCL2;S1PR3;PDLIM5;RFFL;CAMK2G;GBP1;PDLIM7;GALNT6;RNF24;WTAP;RNF26;SPAG4;ZNF804A;PDE4DIP;CFLAR;SOD2;PTPN14;TBX3;GALC;KLF7;TNIP1;COL7A1;PTX3;SSBP2;KCNK2	negative	SKCM	1034-GDSC2	Staurosporine	auc
CJUN 26792858 Chip-Seq BT549 Human	219/1564	1.4265e-50	5.3565e-48	0	0	3.91577	449.429	ERRFI1;CHIC2;OXTR;PID1;SERPINE1;ANTXR2;ELK3;IFIT2;TDO2;EPSTI1;TNFSF10;SOX9;IER3;IL15RA;AFAP1;KIAA1217;CCDC80;CRISPLD2;PAPPA;PRR16;ALPK2;ZFPM2;MXRA5;EPHA2;PTGES;ZNF395;COL13A1;PDE1C;GATA6;TWIST2;THY1;RRAS;RDH10;ARSJ;PDGFC;ATG7;JUN;SIGLEC15;CRADD;ST8SIA2;APCDD1L;PBX3;LIF;MICAL2;RAB27B;EXT1;SLC6A6;VNN1;ARTN;ID1;FAT4;PKIG;NRP1;CSRNP1;MTMR11;CITED2;ADK;SECTM1;MYPN;SH3RF1;ADAMTSL1;TMEM43;NUDCD1;RNF152;GPR39;TNFRSF12A;DUSP1;MYOF;RGMB;RHOC;IGFN1;APBB1IP;TOX2;CDCP1;DPYD;GAS6;VGLL3;PTGER4;ANKRD55;NEXN;TANK;EGFR;RELA;NT5E;NFIL3;ABI3BP;FLNB;CCL20;AKR1C1;VEGFC;SH3RF3;TMEM158;FAP;NEDD4;ZYX;ZNF217;F2RL1;F2RL2;RAB3B;LY6K;STEAP3;OLFML2B;DGKD;ATN1;PLOD2;NR3C1;CLU;LOXL1;LOXL2;RGS4;ZFP36;EFEMP1;RGS3;BMPER;BASP1;CFL2;PIM1;CAPN2;SLC16A2;SCARA3;POSTN;TPM1;WNT5A;KCTD4;SDCBP2;GEM;RAB31;LOX;MAPKAPK2;ADAM9;PHLDB2;VCL;NNMT;NTM;GLIS3;UAP1;TNFRSF11B;LTBP2;NID2;GLIS1;RTN4;ZFP36L1;DPP4;IRAK2;ABL1;CPA4;MCL1;ANKRD29;SMAD3;SMURF2;CAV2;CAV1;RARRES1;HMGA1;ARHGAP29;SYNJ2;TMPRSS15;SMAD7;DRAP1;NFKBIA;IL6;DNMBP;COL5A1;P4HA3;AMOTL2;TGFBI;IL7R;ITGB1;BCAR3;DOCK5;B4GALT1;FHL1;ECE1;CXCL1;RND3;CXCL2;ELAVL2;KYNU;PMEPA1;BDKRB1;EDIL3;SPANXC;SPANXD;ITGA3;MMP2;NRG1;PTP4A2;VCAN;RASA1;RASA2;DAGLB;TRIM55;TRIM56;RGS17;COLEC10;KRT80;CEBPD;PLAG1;NTN4;DENND3;DRAM1;SLC25A28;RAB23;NHS;PDLIM5;RFFL;CAMK2G;BEND6;GALNT6;SMOX;TPBG;SEMA4B;KCNJ15;SOD2;SLC25A37;TNIP3;SEC24D;KCNK2;BET1	negative	SKCM	1034-GDSC2	Staurosporine	auc
BRD4 25478319 ChIP-Seq HGPS Human	230/1770	1.42583e-47	3.56932e-45	0	0	3.60605	388.972	ERRFI1;OXTR;TMEM200B;COL12A1;ZDHHC7;BACH1;MYLK;ELK3;LGALS1;DPYSL2;CREB3L1;CYP1B1;DPF3;SOX9;PRSS3;JUNB;CCBE1;KRT8;AFAP1;RUNX2;DKK3;RFX8;CCDC80;PSG5;CRISPLD2;HECW2;PAPPA;FEZ2;PRR16;COL8A1;ZFPM2;PTGES;COL13A1;SAR1A;SDC4;PDE1C;FPR1;LPAR1;THY1;NUAK1;PCBP3;PDGFC;HIVEP1;CHST15;ABCA1;JUN;CRADD;TMEM50A;PLK2;PBX3;MICAL2;NR2F2;ELL2;TRERF1;VASN;COL1A1;EXT1;SLC6A6;COL1A2;ID1;SPATS2L;FERMT2;NRP1;TENM2;MTMR11;TGFB1I1;SLC7A14;ADK;TRAM2;SH3RF1;TRIM8;ADAMTSL1;ESM1;SIPA1L1;NUDCD1;SH3BGRL3;QSOX1;KRTAP1-5;RNF152;BATF3;IL15;HEG1;MYOF;DENND2A;RGMB;OSMR;RHOC;MSS51;TOX2;KCNMA1;DPYD;PLIN3;FAM20C;MGLL;PTGER4;SAMD8;ANKRD55;GCNT1;AMIGO2;ADCY7;EGFR;GNAI2;APOL6;ABI3BP;NTF3;STX5;FLNB;FLNC;P4HTM;CA12;STAT1;CCL20;IL34;G0S2;DLC1;ZNF217;F2RL1;SAMD9L;ATN1;PRDM1;NR3C1;FGF2;LOXL1;LOXL2;RGS4;EFEMP1;RGS3;BMPER;BASP1;LEPR;DENND5A;PAMR1;SBF2;PDGFRB;TLE4;PDGFRA;TPM2;WNT5A;TTC7A;KCTD4;SPOCD1;FSCN1;UBE2V2;SCG5;STEAP2;VCL;FBLN7;ARHGEF28;GLIS3;UAP1;LTBP2;RTN4;ZFP36L1;ARHGAP22;DPP4;ABL1;HYI;NLRP1;SLC15A3;SLC38A2;BCL9L;SMAD3;CAV2;CAV1;CRIM1;ARHGAP29;SYNJ2;SMAD7;NFKBIA;IL6;COL5A1;IL7;AMOTL2;TCF4;FGFR1;ITGB1;BCAR3;DOCK5;ECE1;RND3;DSE;ADAMTS6;SRGN;ITGA3;TRPC4;ITGA2;MMP2;ARHGEF18;NRG1;ARL4C;GREM1;GREM2;PTP4A2;NAV3;DDAH1;DDAH2;IRF1;COL6A2;COL6A1;RASA2;COL6A3;MYH9;ITGA5;BCAT1;DAGLB;BIRC3;COLEC12;COLEC10;CD163L1;DENND3;OGFRL1;DRAM1;SLC25A28;CLMP;ABLIM3;SLIT2;PDLIM5;PDLIM7;BEND6;NIPSNAP3A;SMOX;PDE4DIP;PTPN14;GALC;KLF7;TNIP1;ERCC2;PTX3;KCNK2;ASB1	negative	SKCM	1034-GDSC2	Staurosporine	auc
NFKB1 27076634 ChIP-Seq BEAS2B Human Lung Inflammation	368/3823	1.00825e-46	1.89298e-44	0	0	2.82884	299.604	ERRFI1;CHIC2;OXTR;PID1;MAML2;SERPINE1;COL12A1;ZDHHC7;MYLK;ELK3;EPSTI1;TNFSF10;CYP1B1;DPF3;SOX9;JUNB;TRIM22;SLC12A8;HERC6;IER3;CCBE1;ARL14;LIMCH1;SP110;PSG1;ACSL5;HLA-A;SYTL3;RUNX2;DKK3;OR52M1;KIAA1217;CPED1;RFX8;CCDC80;SFRP2;CRISPLD2;HECW2;MAP1B;PAPPA;MTHFD2L;PRR16;COL8A1;ALPK2;RIN1;ZFPM2;MMADHC;MT1E;PTGES;CETP;PTGFR;PDE1C;RRAD;EBI3;FPR1;LPAR1;TWIST2;STC1;GATA3;THY1;DEDD2;HSD11B1;NUAK2;S100A16;ARSJ;PDGFC;HIVEP1;TSPAN5;TSPAN2;ATG7;CDR2;ABCA1;TNFSF18;MSR1;SIGLEC15;CRADD;GADD45B;PLK2;PBX3;ERLIN1;LIF;MICAL2;IL36G;RAB27B;NR2F2;TRERF1;LARP6;FOSL2;EXT1;EHD1;EHD2;ARTN;LYPD6B;FAT1;NMT2;SPATS2L;FAT4;TENM2;TENM3;MTMR11;CITED2;ADK;PPP1R18;TRAM2;SH3RF1;CTSS;TRIM8;ADAMTSL1;PPP3CA;JPH2;CTSO;ESM1;SPIN1;RNF152;GPR39;EDN1;DUSP1;RIPK2;IL15;LRRC49;HEG1;DENND2A;PAWR;PAX6;RGMB;OSMR;F3;CTTNBP2NL;APBB1IP;IL1A;TOX2;ZEB1;CDCP1;IL1B;KCNMA1;DPYD;CDC42EP2;PLIN3;FAM20C;VGLL2;FJX1;MGLL;VGLL3;TLR2;PTGER4;TOR4A;ZNF230;SAMD9;ANKRD55;AMIGO2;PTGS2;TANK;EGFR;FSTL3;NKD2;KIAA0513;NT5E;TMEM65;GPC1;ABI3BP;STAT4;KRTAP2-3;XDH;CA12;MPP4;SMAGP;CCL20;RFTN1;VEGFC;SNCAIP;PSMB9;TMEM158;SNX16;NEDD4;NFIC;DLC1;ZNF217;F2RL1;TJP2;SAMD9L;STEAP3;CSF2;ITPRIP;CD82;DENND5B;GALNT15;PLOD2;PRDM1;NR3C1;CLU;TNF;FAM107B;FGF5;ZFP36;FGF7;EFEMP1;RGS3;BMPER;PLAU;PIM1;DENND5A;SVEP1;MB21D2;SBF2;MAP3K5;TGM2;PDGFRB;TLE4;PDGFRA;POSTN;IL4R;CCDC153;WNT5A;TAP1;LMO7;ANXA10;SDCBP2;RNF41;SPOCD1;DCTD;FSCN1;UBE2V2;ADTRP;PHLDB2;FBN2;NNMT;SHC1;ARHGEF28;GLIS3;TNFRSF11B;LTBP2;NID2;ZFP36L1;DPP4;EFNB2;CTIF;HRH1;MED30;IRAK2;ABL1;PMAIP1;NLRP1;SLC38A2;BCL9L;ATP8B4;VCAM1;SMAD3;SMURF2;BDNF;ATP8B1;BTN2A1;CAV1;TFPI2;FBXO39;RARRES1;CRIM1;LAYN;SYNJ2;NFKB2;TMPRSS15;NFKBIA;CXCL10;BMP2;LSM6;DNMBP;COL5A1;BCL6;IL7;AMOTL2;TCF4;TGFBI;IL7R;FBN1;FGFR1;DOCK5;CXCL6;TNFAIP8;B4GALT1;TNFAIP6;BNC1;TNFAIP2;SLC2A1;ECE1;CXCL1;HSPB3;RND3;ELAVL2;NETO1;ADAMTS1;PSTPIP2;CASP4;BDKRB1;EDIL3;ADAMTS6;ABCC3;SRGN;TRPC4;ITGA2;MMP2;NRG1;PEX2;IRAK3;DCN;CKAP4;TAPBP;PATL2;ARL4C;VCAN;NAV3;TMEM214;DDAH1;IRF1;RASA2;COL6A3;MYH9;DAGLB;BIRC2;RBMS2;BIRC3;PLEC;COLEC10;CD163L1;SEMA3A;LAMA3;TFPI;KRT86;THBS1;THSD4;HDAC7;OGFRL1;CCL8;DRAM1;CLMP;ABLIM3;DNAJB5;CCL5;TAF1A;GNA12;LRIG1;CCL2;S1PR3;SLIT2;PDLIM5;RFFL;CAMK2G;GBP1;BEND6;WTAP;SMOX;TPBG;ZNF804A;KCNJ15;ATP2B1;CFLAR;SOD2;PTPN14;TBX3;SLC25A37;KLF7;FAM167A;TNIP1;COL7A1;ERCC2;KCNK1;SSBP2;KCNK2;ASB1;BET1	negative	SKCM	1034-GDSC2	Staurosporine	auc
TCF21 26020271 ChIP-Seq SMOOTH MUSCLE Human	212/1629	1.28816e-43	1.93482e-41	0	0	3.54961	350.552	VIT;ERRFI1;CDA;CHIC2;TMEM41B;SERPINE1;ZDHHC7;IFIT1;BACH1;IFIT2;GPR176;LGALS1;ANPEP;CREB3L1;DHX58;CYP1B1;JUNB;IL1R1;KRT7;ACSL5;SYTL3;DKK3;CCDC80;CRISPLD2;HECW2;MXRA8;PTGES;CETP;CRABP2;SDC4;FPR1;GATA2;C3;S100A16;STC2;PDGFC;HIVEP1;CDR2;JUN;SIGLEC15;ZRANB1;GADD45B;TREX1;APCDD1L;LIF;NR2F2;ELL2;VASN;PARP12;FOSL2;COL1A1;EHD1;FERMT1;EHD2;SLC6A6;ID1;FAT1;CSRNP1;TRAM1;ROBO4;SECTM1;PTPRF;CTSS;MRC2;TRIM8;ADAMTSL1;PPP3CA;TEAD3;GPR39;BATF3;EDN1;CHST7;DUSP1;HEG1;MYOF;DENND2A;TNNC2;RGMB;PXDN;CDC42EP2;PLIN3;FAM20C;FJX1;PTGER4;CCL11;ANKRD55;GCNT1;RELA;SERTAD3;NT5E;APOL6;SERTAD1;PLAGL1;FLNC;MPP4;STAT1;CCL20;WNT7B;IL34;PLXDC1;VEGFA;PER2;SH3RF3;COL3A1;NEDD4;SIGLEC7;MIXL1;TJP2;CD82;CLU;PVR;CMIP;FADS3;EFEMP1;RGS3;PLAU;CAPN2;SVEP1;SLC16A3;PAMR1;TMSB10;TGM2;PDGFRB;TLE4;MAP2K1;IL4R;WNT5B;IGFBP4;KCTD4;SDCBP2;GEM;LOX;MAPKAPK2;FSCN1;MYADM;ADAM9;STEAP2;VCL;NNMT;FBLIM1;SHC1;LTBP2;DDX60;FBLN2;GLIS2;CNN2;ARHGAP22;DPP4;ABL1;TNFRSF17;TBC1D17;SLC38A2;BCL9L;MCL1;ANKRD29;SMAD3;RBPMS;BDNF;VDR;HTR1D;POU2F2;ARHGAP23;NFKBIA;IL6;DNMBP;COL5A1;BCL6;TMEM119;TGFBI;FBN1;SLC2A1;RND3;CXCL2;THBD;BDKRB1;PTGIR;MMP2;PEX2;TNFRSF1B;DCN;TNFRSF1A;PTP4A2;ELF4;CTDSP1;IRF1;COL6A1;COL6A3;ITGA5;TRIM55;PLEC;KRT80;C1R;TFPI;KRT86;THBS1;OGFRL1;CCL8;BNIP1;CCL2;SLIT2;CAMK2G;WTAP;SPAG4;CFLAR;PTPN14;FMNL1;MYO1C;TNIP1;COL7A1;SEC24D;OTUD1;ASB1	negative	SKCM	1034-GDSC2	Staurosporine	auc
RELA 24523406 ChIP-Seq FIBROSARCOMA Human	165/1104	4.62615e-41	5.7904e-39	0	0	4.0273	374.032	OXTR;CSF2;ITPRIP;MAML2;SERPINE1;PRDM1;NR3C1;BACH1;TNF;IFI44L;MYLK;IL4I1;EFEMP2;LGALS1;PLAU;CFL2;PIM1;TNFSF10;SOX9;JUNB;TGM2;IER3;PDGFRA;IL15RA;ARL14;TPM1;TAP1;HLA-A;ATG13;GEM;PAPPA;MTHFD2L;PSME1;FSCN1;MYADM;PHLDB2;IDO1;PTGES;NNMT;SDC4;SHC1;EBI3;GATA3;ZFP36L1;C3;DPP4;CHST15;SKIL;BCL9L;ABCA1;JUN;PRRT2;VCAM1;GADD45B;BDNF;TMEM50A;TNFRSF9;CAV1;TFPI2;RARRES1;LARP6;NFKB2;FOSL2;FOSL1;NFKBIA;CXCL10;EHD2;SLC6A6;CXCL11;IL6;BMP2;COL1A2;IL7;AMOTL2;ITGB1;BCAR3;CXCL6;TNFAIP2;CXCL1;CXCL3;CXCL2;CTSS;CXCL5;TRIM8;IFIH1;SIX4;CASP4;BDKRB1;SRGN;IL11;EDN1;PTGIR;DUSP1;RIPK2;IL15;MMP1;MMP3;PLA2G4C;PAWR;NRG1;TNFRSF1B;F3;MMP9;SERPINB8;TAPBP;IL1A;PTP4A2;ASPH;IL1B;IRF1;KCNMA1;DPYD;IRF2;RASA2;IRF7;MYH9;BCAT1;TRIM55;BIRC2;MGLL;BIRC3;PLEC;ENG;TLR2;PTGER4;COLEC10;CCL11;AHNAK;CEBPD;GCNT1;DENND3;PTGS2;TANK;THBS1;EGFR;RELA;FSTL3;RELB;GNAI2;CCL5;BNIP1;CCL2;STX4;RFFL;GBP1;PDLIM7;STAT1;CCL20;AKR1C1;TPBG;RFTN1;MX1;KCNJ15;VEGFC;CFLAR;SOD2;SNCAIP;PSMB9;KISS1;SLC25A37;TNIP1;TNIP3;NFIC;MITD1;PTX3	negative	SKCM	1034-GDSC2	Staurosporine	auc
SOX2 20726797 ChIP-Seq SW620 Human	216/1931	3.14575e-34	3.37494e-32	0	0	2.95355	227.842	ERRFI1;SERPINE1;SPINT2;ANTXR2;IFIT1;MYLK;ELK3;IFIT2;LGALS1;CREB3L1;TNFSF10;CYP1B1;HOMER3;EPHB2;PRSS3;IL15RA;ARL14;SP110;KRT7;ACSL5;RUNX2;EREG;MAP1B;FEZ2;COL8A1;PRKD2;ZNF395;CRABP2;GATA6;GATA3;ZC3HAV1;GATA2;RRAS;ARSJ;STC2;PDGFC;CDR2;VASP;JUN;GADD45B;PLK2;TREX1;SLC10A3;PBX3;MICAL2;IFI44;RAB27B;NR2F2;NMI;PARP14;ELL2;LARP6;PARP12;EXT1;BST2;EHD2;VNN1;PKIG;SLC2A4RG;CLIC3;SLC44A2;TGFB1I1;TRAM2;PTPRF;CTSS;PPP3CA;SIPA1L1;TNKS1BP1;SH3BGRL3;TEAD3;EDN1;TNFRSF12A;IL15;HEG1;PAX6;SERPINB8;CTTNBP2NL;DPYD;CDC42EP2;GAS6;FJX1;DBN1;MGLL;TAGLN;SAMD9;AHNAK;PTGS2;TANK;ADCY7;EGFR;SERTAD3;NT5E;APOL6;CHRAC1;TMEM65;NFIL3;SERTAD1;CAMK2N1;PLAGL1;STX5;MICB;CA12;CCL20;G0S2;PSMB9;ZNFX1;AXL;TJP2;CD82;IRS1;WWC2;PLOD2;PRDM1;NR3C1;PVR;LOXL2;RGS2;ZFP36;TATDN1;RGS3;PLAU;LEPR;TGM2;TLE4;PIAS3;LMO4;TPM2;ANXA10;SDCBP2;RAB31;FSCN1;MYADM;WDFY2;PHLDB2;STEAP2;NNMT;GLIS2;DPP4;ALDH3B1;PMAIP1;TBC1D17;SLC38A2;SKIL;SOCS5;PLXNA3;TGFB2;SMAD3;CAV1;RARRES1;CRIM1;ISG15;INHBB;ARHGAP23;SMAD7;BMP2;BCL6;FGFR1;BCAR3;CXCL6;TNFAIP8;B4GALT1;FHL1;TNFAIP2;SIX1;CXCL1;CXCL3;RND3;ELAVL2;OASL;PSTPIP2;CASP4;ABCC3;ARHGEF10;ITGA3;PLAUR;TNFRSF1B;DNM1;TAPBP;ASPH;DDAH1;IRF1;RASA1;OAS3;COL6A1;IRF7;CDH13;ITGA5;CHMP7;CEBPD;CD163L1;SEMA3A;LAMA3;NTN4;SEMA3F;TFPI;THBS1;THSD4;ABLIM3;NHS;PDLIM5;RFFL;GBP3;GALNT6;SEMA4B;MX1;SPAG4;PDE4DIP;ATP2B1;CFLAR;TBX3;MYO1C;CAPN12;SEC24D;KCNK1;SSBP2;OTUD1	negative	SKCM	1034-GDSC2	Staurosporine	auc
JUND 26020271 ChIP-Seq SMOOTH MUSCLE Human	186/1573	2.91971e-32	2.74088e-30	0	0	3.0793	223.592	LY6K;CDA;SAMD9L;DGKD;ITPRIP;CD82;SERPINE1;COL12A1;ATN1;ANTXR2;FGF2;CLU;CMIP;LOXL2;ELK3;RASSF1;GPR176;FGF7;EPSTI1;CAPN2;PRSS3;PAMR1;TMSB10;PDGFRB;IL4R;ARL14;IL1R1;LMO4;PSG1;KRT7;LMO7;ANXA10;PSG2;KCTD4;SDCBP2;DKK1;GEM;RUNX2;DKK3;MYL6;RAB31;MAP1B;AGTR1;PRR16;MYADM;ADAM9;RIN1;PHLDB2;EPHA2;PTGES;ZNF395;SDC4;LPAR1;TNFRSF11B;LTBP2;THY1;ZC3HAV1;MYL12A;ZFP36L1;IRAK2;S100A16;RDH10;PMAIP1;KCNN4;TBC1D17;ATG7;MCL1;TGFB2;FZD2;GADD45B;CAV1;NR2F2;ARHGAP23;SMAD7;COL1A1;EXT1;SLC6A6;CYLD;DNMBP;COL5A1;BCL6;ARTN;ID1;TMEM119;GTF2IRD1;IL7R;BCAR3;CSRNP1;DOCK5;ROBO4;MTMR11;BNC1;CITED2;SLC2A1;ECE1;CXCL3;CXCL2;PTPRF;SH3RF1;TRIM8;IFIH1;FHAD1;MAP1LC3A;ADAMTS1;KYNU;PMEPA1;BDKRB1;SH3BGRL3;EDIL3;TNFRSF12A;DUSP1;ITGA3;MMP2;HEG1;MYOF;MMP3;PLA2G4C;ARHGEF18;PAWR;NRG1;TNFRSF1B;F3;IGFN1;TNFRSF1A;CTTNBP2NL;ETV7;PTP4A2;CDCP1;DPYD;RASA2;CDH13;GAS6;DAGLB;ST6GALNAC4;FJX1;TRIM55;BIRC2;TRIM56;PLEC;TLR2;PTGER4;RGS17;SAMD9;CD163L1;PTGER2;NTN5;SBSN;TANK;EGFR;KIAA0513;CCL7;NFIL3;SERTAD1;ABLIM3;CAMK2N1;DNAJB5;PLAGL1;GPC1;FLNC;PDLIM5;GABRE;PDLIM7;BEND6;CA12;SMAGP;CCL20;SMOX;BAD;WNT7B;AKR1C1;TPBG;KCNJ15;VEGFC;PDE4DIP;CFLAR;SOD2;SH3RF3;TMEM158;FAP;AXL;NEDD4;COL7A1;ZNF217;F2RL1;ASB1;CCL26	negative	SKCM	1034-GDSC2	Staurosporine	auc
SMAD2 18955504 ChIP-ChIP HaCaT Human	178/1513	1.60178e-30	1.20294e-28	0	0	3.03904	208.498	ERRFI1;DGKD;MAML2;SERPINE1;COL12A1;PLOD2;ANTXR2;BACH1;CLU;CMIP;MYLK;ELK3;FAM107B;IL4I1;FADS2;HERC4;RGS3;PLAU;SALL4;HCFC1R1;PIM1;JUNB;SLC12A8;TGM2;IER3;IL4R;ARL14;LIMCH1;LMO4;KRT8;KRT7;TTC7A;EREG;DKK3;MAP1B;ADAM9;RIN1;TLN1;PHLDB2;VCL;EPHA2;PTGES;CD151;CRABP2;UAP1;LTBP2;GATA3;LTBP3;GATA2;NID2;RTN4;ZFP36L1;CNN2;ARHGAP22;ABL1;TSPAN5;PMAIP1;NLRP1;KCNN4;TBC1D17;SLC38A2;SKIL;CPA4;BCL9L;MCL1;TNFSF18;TGFB2;PRRT2;SMAD3;GADD45B;SMURF2;CAV1;TFPI2;HTR1D;CRIM1;LIF;RAB27B;ELL2;FOSL2;SMAD7;DRAP1;EXT1;FOSL1;EHD1;NFKBIA;ARTN;ID1;AMOTL2;TCF4;GTF2IRD1;FAT4;TGFBI;IL7R;ITGB1;BCAR3;DOCK5;CXCL6;TNFAIP8;TRAM1;MTMR11;BNC1;ADK;PTPRF;SH3RF1;TRIM8;PPP3CA;THBD;KYNU;DSE;SPIN1;TNKS1BP1;QSOX1;EDIL3;RNF152;ADAMTS6;RSPRY1;GPR39;ARHGEF10;EDN1;RING1;TNFRSF12A;ITGA3;ITGA2;ARHGEF18;PAWR;SERPINB7;RHOC;F3;MMP9;SERPINB8;TNFRSF1A;IL1A;UBE2R2;DDAH1;RASA2;CDH13;MYH9;BCAT1;GAS6;ST6GALNAC4;TRIM55;BIRC3;TRIM56;KRT80;SAMD9;AHNAK;PLAG1;DENND3;THBS1;EGFR;FSTL3;KIAA0513;OGFRL1;SERTAD3;NT5E;SLC25A28;NFIL3;PNMA1;RAB40C;GPC1;NHS;CCL2;XDH;SMOX;AKR1C1;KCNJ15;PDE4DIP;CFLAR;TBX3;KLF7;ZNFX1;SNX16;FAP;NEDD4;COL7A1;F2RL1;KCNK1;TJP2	negative	SKCM	1034-GDSC2	Staurosporine	auc
SMAD3 18955504 ChIP-ChIP HaCaT Human	178/1513	1.60178e-30	1.20294e-28	0	0	3.03904	208.498	ERRFI1;DGKD;MAML2;SERPINE1;COL12A1;PLOD2;ANTXR2;BACH1;CLU;CMIP;MYLK;ELK3;FAM107B;IL4I1;FADS2;HERC4;RGS3;PLAU;SALL4;HCFC1R1;PIM1;JUNB;SLC12A8;TGM2;IER3;IL4R;ARL14;LIMCH1;LMO4;KRT8;KRT7;TTC7A;EREG;DKK3;MAP1B;ADAM9;RIN1;TLN1;PHLDB2;VCL;EPHA2;PTGES;CD151;CRABP2;UAP1;LTBP2;GATA3;LTBP3;GATA2;NID2;RTN4;ZFP36L1;CNN2;ARHGAP22;ABL1;TSPAN5;PMAIP1;NLRP1;KCNN4;TBC1D17;SLC38A2;SKIL;CPA4;BCL9L;MCL1;TNFSF18;TGFB2;PRRT2;SMAD3;GADD45B;SMURF2;CAV1;TFPI2;HTR1D;CRIM1;LIF;RAB27B;ELL2;FOSL2;SMAD7;DRAP1;EXT1;FOSL1;EHD1;NFKBIA;ARTN;ID1;AMOTL2;TCF4;GTF2IRD1;FAT4;TGFBI;IL7R;ITGB1;BCAR3;DOCK5;CXCL6;TNFAIP8;TRAM1;MTMR11;BNC1;ADK;PTPRF;SH3RF1;TRIM8;PPP3CA;THBD;KYNU;DSE;SPIN1;TNKS1BP1;QSOX1;EDIL3;RNF152;ADAMTS6;RSPRY1;GPR39;ARHGEF10;EDN1;RING1;TNFRSF12A;ITGA3;ITGA2;ARHGEF18;PAWR;SERPINB7;RHOC;F3;MMP9;SERPINB8;TNFRSF1A;IL1A;UBE2R2;DDAH1;RASA2;CDH13;MYH9;BCAT1;GAS6;ST6GALNAC4;TRIM55;BIRC3;TRIM56;KRT80;SAMD9;AHNAK;PLAG1;DENND3;THBS1;EGFR;FSTL3;KIAA0513;OGFRL1;SERTAD3;NT5E;SLC25A28;NFIL3;PNMA1;RAB40C;GPC1;NHS;CCL2;XDH;SMOX;AKR1C1;KCNJ15;PDE4DIP;CFLAR;TBX3;KLF7;ZNFX1;SNX16;FAP;NEDD4;COL7A1;F2RL1;KCNK1;TJP2	negative	SKCM	1034-GDSC2	Staurosporine	auc
ATF3 23680149 ChIP-Seq GBM1-GSC Human	187/1652	5.63327e-30	3.84598e-28	0	0	2.92188	196.785	LY6K;ERRFI1;STEAP3;ITPRIP;TMEM41B;SERPINE1;PLOD2;CLU;IFIT3;MYLK;ELK3;IFIT2;RGS4;RASSF1;RGS2;EDNRA;RGS3;PLAU;DPYSL2;CFL2;HCFC1R1;PIM1;CAPN2;SOX9;TGM2;PDGFRB;GBP5;ARL14;TPM2;KRT8;TTC7A;SDCBP2;DKK1;ATG13;LEMD2;GEM;DKK3;CH25H;RFX8;MYL6;CCDC80;RAB31;FSCN1;RIN1;TLN1;IDO1;EPHA2;NNMT;CD151;BEX1;SDC4;FBLIM1;SHC1;SPATA4;GLIS1;RTN4;ZFP36L1;EFNB2;NUAK1;HRH1;NUAK2;RRAS;IRAK2;S100A16;STC2;ALDH3B1;ABL1;PMAIP1;IGFBP6;KCNN4;TBC1D17;CPA4;MCL1;JUN;TGFB2;SMAD3;GADD45B;CAV2;TNFRSF9;CAV1;PLK2;TREX1;TFPI2;HTR1D;NR2F1;HMGA1;LAYN;SYNJ2;LARP6;FOSL2;ARHGAP23;FOSL1;SLC6A6;IL6;EHD4;BCL6;ID1;AMOTL2;GTF2IRD1;TGFBI;IL7R;CSRNP1;TNFAIP8;B4GALT1;MTMR11;CITED2;PHF1;FHL1;SLC2A1;ILK;ECE1;ADRA1D;HSPB3;OASL;JPH2;LASP1;GLIPR1;ESM1;ADAMTS1;KYNU;PMEPA1;TNKS1BP1;QSOX1;SPANXD;ABCC3;EDN1;CHST7;TNFRSF12A;DUSP1;ITGA3;MMP1;ITGA2;HEG1;MYOF;PLA2G4C;DENND2A;PAX6;AMPD3;RGMB;RHOC;F3;SERPINB8;CKAP4;TNFRSF1A;CTTNBP2NL;PTP4A2;DDAH2;COL6A2;PXDN;IRF2;PLIN3;MYH9;ITGA5;DAGLB;ERGIC2;ST6GALNAC4;TRIM55;BIRC2;CSTA;KRT80;AMIGO2;DENND3;PRR5L;TMEM71;NT5E;NFIL3;DNAJB5;CCL3;CCL2;FLNB;RFFL;GBP1;SMAGP;IL34;MX1;SPAG4;CFLAR;PLXDC1;TPD52L2;SH3RF3;TNIP1;AXL;COL7A1;ZNF217;EVI2B;F2RL2;CCL26	negative	SKCM	1034-GDSC2	Staurosporine	auc
CEBPD 21427703 ChIP-Seq 3T3-L1 Mouse	163/1349	3.57812e-29	2.2393e-27	0	0	3.09909	202.991	ERRFI1;SAMD9L;PID1;IRS1;COL12A1;ATN1;PRDM1;NR3C1;ANTXR2;FGF2;IFIT3;MYLK;RGS2;ZFP36;EDNRA;EFEMP1;LGALS1;BMPER;BASP1;DPYSL2;CREB3L1;CYP1B1;SVEP1;SOX9;SLC12A8;TGM2;PDGFRA;POSTN;WNT5B;IL1R1;LMO4;WNT5A;GEM;SYTL3;SPOCD1;CH25H;CCDC80;PAPPA;FSCN1;UBE2V2;PRR16;WDFY2;STEAP2;MMADHC;PTGFR;GLIS3;TWIST2;TNFRSF11B;ZFP36L1;ARHGAP22;EFNB2;MED30;PCBP3;RDH10;ARSJ;PDGFC;ABL1;SLC38A2;CDR2;SOCS5;CPA4;ABCA1;ATP8B4;TGFB2;VCAM1;FZD2;GADD45B;SMURF2;ST8SIA2;CAV1;PLK2;CRIM1;INHBB;NR2F2;LARP6;FOSL2;SMAD7;EXT1;IL6;COL1A2;BCL6;ID1;NFE2L3;FBN1;FGFR1;NRP1;DOCK5;TNFAIP8;TNFAIP6;CITED2;CXCL1;RND3;SH3RF1;CXCL5;TRIM8;PPP3CA;ADAMTS5;THBD;TMEM43;ADAMTS1;TNKS1BP1;RSPRY1;EDN1;MMP2;DENND2A;PAWR;NRG1;AMPD3;RGMB;OSMR;DCN;GREM1;ARL4D;GREM2;VCAN;ZEB1;COL6A2;RASA1;KCNMA1;IRF2;CDC42EP2;FAM20C;CDH13;BCAT1;GAS6;TMEM106A;VGLL3;COLEC12;KRT80;ANKRD55;SEMA3A;PTGER2;GCNT1;PTGS2;TANK;ADCY7;THBS1;EGFR;THSD4;NT5E;CCL8;TMEM65;NFIL3;SERTAD1;LRIG1;CCL2;SLIT2;PDLIM5;GABRE;XDH;YIPF2;RNF24;VEGFC;ATP2B1;NMNAT2;TBX3;VEGFA;PER2;COL3A1;ZNFX1;NEDD4;ZYX;PTX3	negative	SKCM	1034-GDSC2	Staurosporine	auc
SUZ12 20075857 ChIP-Seq MESCs Mouse	310/3611	2.58084e-28	1.49093e-26	0	0	2.2923	145.617	OXTR;TMEM200A;COL12A1;ICAM5;ANTXR2;ELK3;IL4I1;RASSF1;GPR176;DPYSL2;CREB3L1;CYP1B1;DPF3;SOX9;EPHB2;CCBE1;IL15RA;LIMCH1;CACNA2D3;KRT8;AFAP1;KRT7;DKK1;EREG;CH25H;SFRP2;CRISPLD2;ETHE1;HECW2;PAPPA;MTHFD2L;MXRA8;PRR16;TRIM14;RIN1;ZFPM2;NGEF;SLC22A4;COL13A1;PDE1C;TSHZ3;RRAD;FOXG1;GATA6;LPAR1;TWIST2;GATA3;THY1;ZC3HAV1;GATA2;NUAK1;NUAK2;RDH10;ARSJ;STC2;PDGFC;HIVEP1;CHST15;TSPAN5;TSPAN2;ST3GAL3;JUN;FZD2;ST8SIA2;PLK2;NR2F1;PBX3;LIF;MICAL2;NR2F2;GDF5;LARP6;PARP12;FOSL2;FOSL1;FERMT1;EHD2;ARTN;LYPD6B;SPATS2L;FAT4;NRP1;SLC7A14;SH3RF1;MRC2;IFIH1;PPP3CA;QSOX1;RNF152;TEAD3;IL11;BATF3;EDN1;CHST7;TNFRSF12A;RIPK2;HEG1;PAX6;RGMB;OSMR;F3;AJAP1;APBB1IP;B3GNT9;ZEB1;CDCP1;PITPNM1;KCNMA1;PXDN;AHRR;FAM20C;GAS6;VGLL2;GPRC5C;FJX1;DBN1;MGLL;VGLL3;PTGER4;AHNAK;PTGER2;AMIGO2;NEXN;PTGS2;ADCY7;EGFR;NKD2;NT5E;NFIL3;PLAGL1;GPC1;NTF3;FLNC;P4HTM;CD72;WNT7B;RFTN1;NMNAT2;SNCAIP;SORBS3;PSMB8;PSMB9;PER2;SH3RF3;TMEM158;ZYX;MAMLD1;MIXL1;PRDM8;RAB3B;OLFML2B;ITPRIP;DENND5B;IRS1;NR3C1;BEST2;FGF2;TNF;LOXL1;FAM107B;FADS3;FGF5;RGS2;EFEMP1;BMPER;PLAU;LEPR;CAPN2;SVEP1;SLC16A2;PITX1;MAP3K5;PDGFRA;SCARA3;WNT5B;IGFBP4;LMO4;TPM2;TPM1;WNT5A;TAP1;LEMD2;GEM;RAB31;LOX;NAAA;MAPKAPK2;ODF3B;CMPK2;PHLDB2;FBN2;FBLN7;CD151;NTM;GLIS3;LTBP2;LTBP3;TRHDE;GLIS1;GLIS2;ZFP36L1;CNN2;DPP4;EFNB2;HRH1;SOCS1;HYI;PMAIP1;NPTX1;IGFBP6;SOCS5;TGFB2;TGFB1;BDNF;CAV2;ATP8B1;CAV1;TFPI2;FBXO39;HTR1D;RARRES1;CRIM1;ARHGAP29;ISG15;INHBB;SYNJ2;NFKB2;GGN;BMP2;COL5A1;BCL6;IL7;P4HA3;NFE2L3;TGFBI;FBN1;MXD4;FGFR1;BCAR3;TNFAIP8;BNC1;TNFAIP2;SIX1;ADRA1D;CXCL1;HSPB3;ELFN1;CXCL5;ELAVL2;ADAMTS5;THBD;NETO1;ADAMTS1;PSTPIP2;PMEPA1;SPEG;EDIL3;HS3ST3B1;ABCC3;PTGIR;ITGA3;TRPC4;ITGA2;IRAK3;TNFRSF1B;SYNGR3;MMP9;CKAP4;DNM1;ARL4C;GREM1;GREM2;ARHGAP10;VCAN;DDAH1;CTDSP1;IRF2;CDH13;DAGLB;COLEC12;RGS17;CEBPD;SEMA3A;LAMA3;NTN4;DENND3;PRR5L;SEMA3F;THBS1;HDAC7;DRAM1;RAB23;NHS;LRIG1;S1PR3;SLIT2;BEND6;SMOX;TPBG;PDE4DIP;PTPN14;KISS1;KLF7;FMNL1;MYO1C;COL7A1;PTX3;KCNK1;SSBP2;KCNK2	negative	SKCM	1034-GDSC2	Staurosporine	auc
RUNX2 24764292 ChIP-Seq MC3T3 Mouse	179/1600	5.30247e-28	2.8444e-26	0	0	2.86089	179.676	SAMD9L;OLFML2B;TMEM41B;IRS1;SERPINE1;LST1;IFI30;PVR;LOXL2;IFIT2;FADS3;FADS2;HERC4;GPR176;FGF7;LGALS1;PIM1;TNFSF10;CAPN2;CYP1B1;SOX9;EPHB2;MAF1;JUNB;TMSB10;TGM2;IER3;PDGFRB;PDGFRA;MAP2K1;POSTN;IGFBP4;TPM2;TPM1;KRT8;DKK3;DCTD;CH25H;RFX8;CCDC80;SFRP2;RAB31;FSCN1;MXRA8;COL8A1;RIN1;TLN1;PHLDB2;NNMT;CD151;CRABP2;SDC4;GATA3;FBLN2;RTN4;GLIS2;ZFP36L1;CNN2;NUAK1;HRH1;SOCS1;RRAS;S100A16;ALDH3B1;PDGFC;SLC38A2;SKIL;CPA4;MCL1;VCAM1;SMURF2;VDR;LIF;RAB27B;NMI;POU2F2;VASN;FOSL2;COL1A1;FOSL1;EHD1;DAP;COL1A2;COL5A1;P4HA3;TMEM119;NMT2;AMOTL2;FGFR1;CSRNP1;B4GALT1;ILK;SIX1;ECE1;ADRA1D;RND3;TRAM2;PKD1;CTSS;MRC2;TRIM8;PPP3CA;LASP1;GLIPR1;TMEM43;ADAMTS1;AOX1;BATF3;TNFRSF12A;DUSP1;MMP2;MYOF;PLAUR;IRAK3;TNFRSF1B;RGMB;RHOC;DNM1;TAPBP;ARL4D;ARHGAP10;ASPH;CTDSP1;IRF1;COL6A2;OAS3;PXDN;MYH9;RHOV;GAS6;BIRC2;TRIM56;ENG;VGLL3;CCL11;AHNAK;CEBPD;GCNT1;AMIGO2;PRR5L;ADCY7;THBS1;GNAI2;SERTAD3;SLC25A28;APOL6;TMEM65;CCL7;NFIL3;SERTAD1;RAB40C;CAMK2N1;DNAJB5;RAB23;FLNB;XDH;MPP4;RNF24;WTAP;STAT1;IL34;PTPN14;TBX3;VEGFA;SH3RF3;SLC25A37;KLF7;COL3A1;PIK3IP1;AXL;DLC1;ZYX;F2RL1;PTX3;PNPLA6;SEC24D;EVI2B;SSBP2;OTUD1	negative	SKCM	1034-GDSC2	Staurosporine	auc
FOSL1 28411283 ChIP-Seq MDA231-LM2-4175 Human BreastCancer	152/1238	6.776e-28	3.39252e-26	0	0	3.13026	195.826	ERRFI1;CSF2;DGKD;ITPRIP;TMEM200B;IRS1;COL12A1;PLOD2;ANTXR2;CLU;LOXL1;CMIP;FAM107B;RGS4;RGS3;PLAU;PIM1;CAPN2;HOMER3;JUNB;IL15RA;ARL14;KRT8;LEMD2;GEM;SYTL3;KIAA1217;MAP1B;PAPPA;MTHFD2L;COL8A1;RIN1;NGEF;SLC22A4;EXD3;CD151;CRABP2;LTBP3;GLIS1;RTN4;ANAPC10;HELZ2;ARHGAP22;NUAK1;HRH1;RRAS;S100A16;ALDH3B1;TSPAN5;KCNN4;TBC1D17;CPA4;BCL9L;MCL1;VASP;JUN;SMAD3;GADD45B;CAV1;TMEM132A;ERLIN1;HMGA1;MICAL2;NR2F2;SYNJ2;PARP14;ELL2;FOSL2;DRAP1;EHD1;IL6;BCL6;ID1;FGFR1;ITGB1;BCAR3;DOCK5;ROBO4;BNC1;CEP164;PTPN22;TRAM2;FHAD1;THBD;GLIPR1;CASP4;AOX1;SMIM14;GPR39;IL11;TNFRSF12A;DUSP1;MMP1;ITGA2;HEG1;MYOF;PDCD1LG2;AMPD3;OSMR;F3;TNFRSF1A;CTTNBP2NL;PTP4A2;ZEB1;PITPNM1;UBE2R2;DDAH1;IL1B;KCNMA1;RASA2;MYH9;ITGA5;GAS6;BIRC2;DBN1;MGLL;RBMS2;PLEC;TOR4A;KRT80;AMIGO2;DENND3;KRT86;THBS1;EGFR;RELA;GNAI2;HDAC7;SLC25A28;SERTAD1;GPC1;STAT4;FLNC;KRTAP2-3;RFFL;P4HTM;MPP4;MBOAT7;ZNF804A;G0S2;NMNAT2;FMNL1;MYO1C;TNIP1;COL7A1;DLC1;ZNF217;F2RL1;PTX3;PNPLA6;MAMLD1;ASB1	negative	SKCM	1034-GDSC2	Staurosporine	auc
WT1 25993318 ChIP-Seq PODOCYTE Human	264/2909	3.69596e-27	1.73479e-25	0	0	2.36889	144.176	CHIC2;OXTR;PID1;ANTXR2;BACH1;MYLK;EDNRA;LGALS1;DPYSL2;TNFSF10;CYP1B1;DPF3;EPHB2;FBXO8;SLC12A8;IER3;CCBE1;CACNA2D3;AFAP1;RUNX2;CPED1;RFX8;MAP1B;PAPPA;FEZ2;SERPING1;NGEF;EPHA2;PTGFR;NECAB1;COL13A1;CRABP2;SDC4;LMAN2L;TSHZ3;GATA6;TWIST2;THY1;ZBTB4;MYL12A;NUAK2;RRAS;S100A16;RDH10;PDGFC;HIVEP1;CHST15;TSPAN5;TSPAN2;CDR2;ST3GAL3;MSR1;JUN;CRADD;ST8SIA2;PLK2;PBX3;LIF;MICAL2;RAB27B;NR2F2;ELL2;TRERF1;LARP6;VASN;FOSL2;EXT1;MOV10;EHD2;SLC6A6;LYPD6B;CYP2S1;ID1;GTF2IRD1;FAT4;PKIG;FERMT2;CSRNP1;CITED2;SLC7A14;ADK;TRAM2;PTPRF;SH3RF1;MRC2;TRIM8;PPP3CA;MCEE;SIPA1L1;TEAD3;EDN1;MYOF;DENND2A;PAWR;RGMB;OSMR;RHOC;AJAP1;TOX2;ZEB1;KCNMA1;PXDN;DPYD;GPRC5C;FJX1;MGLL;PTGER4;ANKRD55;AMIGO2;SBSN;TANK;GNAI2;TMEM65;SERTAD1;CAMK2N1;PLAGL1;NTF3;FLNB;FLNC;P4HTM;IL33;MBD5;WNT7B;NMNAT2;PLXDC1;VEGFA;PER2;SH3RF3;LPCAT4;AXL;NEDD4;NFIC;TJP2;RAB3B;ITPRIP;CD82;IRS1;PRDM1;NR3C1;LOXL1;FADS3;FADS2;RGS2;ZFP36;RGS3;BMPER;SALL4;PIM1;SLC16A3;PITX1;PAMR1;SBF2;TMSB10;MAP3K5;TGM2;PDGFRB;TLE4;PIAS3;SCARA3;LMO4;TPM1;ANXA10;LEMD2;RNF41;DCTD;DMWD;MAPKAPK2;UBE2V2;CMPK2;ADTRP;CD151;SHC1;ARHGEF28;NTM;LTBP2;GLIS1;ZFP36L1;EFNB2;CTIF;IRAK2;ABL1;NLRP3;BCL9L;TGFB2;SMAD3;RBPMS;BDNF;VDR;ATP8B1;TRAPPC4;FBXO36;CRIM1;ARHGAP29;INHBB;SYNJ2;ARHGAP23;SMAD7;TMEM119;TCF4;TGFBI;MCU;FGFR1;ITGB1;BCAR3;DOCK5;B4GALT1;SLC2A1;ECE1;ELAVL2;FHAD1;ADAMTS1;PMEPA1;SPEG;SMIM14;HS3ST3B1;ABCC3;ARHGEF10;PTGIR;ITGA3;MMP2;ARHGEF18;MMP9;TNFRSF1A;ARL4C;PTP4A2;ARHGAP10;VCAN;RASA2;COL6A3;MYH9;ITGA5;BCAT1;RBMS2;PLEC;COLEC10;NLRC5;PRR5L;SEMA3F;THBS1;THSD4;HDAC7;CLMP;ABLIM3;DNAJB5;GNA12;PCED1B;BNIP1;NHS;LRIG1;RFFL;GALNT6;RNF24;MBOAT7;TPBG;SEMA4B;PDE4DIP;PTPN14;GALC;FMNL3;SLC25A37;KLF7;FMNL1;PIK3IP1;OTUD1	negative	SKCM	1034-GDSC2	Staurosporine	auc
JUN 26020271 ChIP-Seq SMOOTH MUSCLE Human	175/1587	1.31768e-26	5.82104e-25	0	0	2.80179	166.962	VIT;LY6K;SAMD9L;DGKD;ITPRIP;TMEM200A;SERPINE1;COL12A1;ATN1;ANTXR2;FGF2;CLU;CMIP;LOXL2;ELK3;GPR176;FGF7;EFEMP1;DPYSL2;EPSTI1;CAPN2;PRSS3;TMSB10;IL4R;ARL14;IL1R1;LMO4;KRT7;ANXA10;KCTD4;SDCBP2;DKK1;GEM;RUNX2;DKK3;KIAA1217;MYL6;CCDC80;SLFN11;RAB31;MAP1B;PAPPA;PRR16;MYADM;ADAM9;RIN1;PHLDB2;EPHA2;PTGES;ZNF395;SDC4;LPAR1;LTBP2;THY1;ZC3HAV1;GLIS1;RTN4;ANAPC10;MYL12A;ZFP36L1;DPP4;IRAK2;S100A16;TSPAN5;KCNN4;MCL1;TNFSF18;ATP8B4;FZD2;SMURF2;HMGA1;TNFRSF10A;NR2F2;ARHGAP23;SMAD7;COL1A1;EXT1;DNMBP;COL5A1;ARTN;ID1;TMEM119;GTF2IRD1;IL7R;DOCK5;ROBO4;MTMR11;BNC1;SLC7A14;TNFAIP2;SLC2A1;CXCL3;CXCL2;FHAD1;ADAMTS1;KYNU;PMEPA1;BDKRB1;SH3BGRL3;EDIL3;BATF3;TNFRSF12A;DUSP1;IL15;MMP2;HEG1;MMP3;PLA2G4C;PAWR;NRG1;TNFRSF1B;F3;IGFN1;TNFRSF1A;CTTNBP2NL;ETV7;CDCP1;AIM2;COL6A2;DPYD;COL6A1;RASA2;CDH13;GAS6;DAGLB;ST6GALNAC4;FJX1;TRIM55;BIRC2;TRIM56;PLEC;TLR2;PTGER4;RGS17;CCL11;CD163L1;PTGER2;NLRC5;SBSN;TFPI;TANK;NT5E;CCL7;NFIL3;CAMK2N1;DNAJB5;PLAGL1;GPC1;TAF1A;NHS;FLNC;PDLIM5;GABRE;BEND6;CA12;MPP4;SMAGP;SMOX;WNT7B;AKR1C1;SPAG4;KCNJ15;VEGFC;PDE4DIP;SOD2;PTPN14;SH3RF3;TMEM158;FAP;AXL;NEDD4;COL7A1;ERCC2;F2RL1;ASB1	negative	SKCM	1034-GDSC2	Staurosporine	auc
MTF2 20144788 ChIP-Seq MESCs Mouse	229/2488	5.47367e-24	2.28374e-22	0	0	2.34385	125.542	OXTR;COL12A1;LST1;ICAM5;ANTXR2;GPR176;EDNRA;ANPEP;CYP1B1;DPF3;SOX9;EPHB2;CCBE1;IL15RA;LIMCH1;CACNA2D3;KRT8;DKK1;EREG;CH25H;SFRP2;HECW2;PAPPA;PRR16;ZFPM2;NGEF;SLC22A4;NECAB1;COL13A1;TSHZ3;RRAD;FOXG1;GATA6;LPAR1;TWIST2;GATA3;ZC3HAV1;GATA2;NUAK1;RDH10;STC2;HIVEP1;JUN;FZD2;ST8SIA2;PLK2;NR2F1;PBX3;RAB27B;NR2F2;LARP6;PARP12;FOSL2;FOSL1;FERMT1;FAT4;NRP1;SLC7A14;MRC2;IFIH1;PPP3CA;RNF152;BATF3;CHST7;HEG1;ROM1;PAX6;AMPD3;RGMB;OSMR;AJAP1;APBB1IP;ZEB1;PITPNM1;KCNMA1;PXDN;GAS6;VGLL2;GPRC5C;FJX1;MGLL;PTGER4;AHNAK;PTGER2;AMIGO2;NEXN;ADCY7;EGFR;NKD2;LYZL6;NT5E;NFIL3;CAMK2N1;PLAGL1;GPC1;NTF3;FLNC;WNT7B;RFTN1;VEGFC;SNCAIP;PSMB8;PSMB9;VEGFA;PER2;SH3RF3;TMEM158;APBA3;MAMLD1;MIXL1;PRDM8;RAB3B;IRS1;NR3C1;FGF2;LOXL1;FADS3;FGF5;BMPER;LEPR;PIM1;CAPN2;SVEP1;SLC16A2;PITX1;MAP3K5;PDGFRB;PDGFRA;SCARA3;WNT5B;IGFBP4;TPM2;TPM1;WNT5A;TAP1;RAB31;LOX;MAPKAPK2;FSCN1;PHLDB2;FBN2;FBLN7;GLIS3;LTBP2;LTBP3;TRHDE;GLIS1;ZFP36L1;DPP4;EFNB2;HRH1;SOCS1;PMAIP1;NPTX1;IGFBP6;TGFB2;SMAD3;TGFB1;BDNF;VDR;CAV2;ATP8B1;CAV1;FBXO39;HTR1D;CRIM1;ARHGAP29;ISG15;INHBB;SMAD7;BMP2;COL5A1;BCL6;IL7;NFE2L3;TGFBI;FBN1;TNFAIP8;BNC1;TNFAIP2;SIX1;ADRA1D;CXCL1;ELFN1;RND3;CXCL5;ADAMTS5;THBD;NETO1;ADAMTS1;PMEPA1;SPEG;EDIL3;HS3ST3B1;ABCC3;ITGA3;PEX2;IRAK3;DNM1;ARL4C;GREM1;GREM2;ARHGAP10;VCAN;DDAH1;IRF2;CDH13;COLEC12;CEBPD;NTN4;SEMA3F;HDAC7;ABLIM3;NHS;LRIG1;SLIT2;GALNT6;BAD;TPBG;PDE4DIP;ATP2B1;PTPN14;TBX3;KISS1;FMNL1;PTX3;KCNK1;SSBP2;KCNK2	negative	SKCM	1034-GDSC2	Staurosporine	auc
TP63 23658742 ChIP-Seq EP156T Human	256/2937	1.29912e-23	4.93073e-22	0	0	2.2354	117.801	ERRFI1;MAML2;TMEM200A;SERPINE1;ZDHHC7;ANTXR2;BACH1;ELK3;EPSTI1;TNFSF10;CYP1B1;IER3;GBP5;KRT8;PSG1;AFAP1;PSG2;DKK1;SYTL3;EREG;CH25H;RFX8;CCDC80;SFRP2;CRISPLD2;HECW2;SERPING1;ALPK2;RIN1;MXRA5;MMADHC;EPHA2;SDC4;GATA6;TWIST2;ZC3HAV1;DEDD2;NUAK1;NUAK2;PCBP3;ARSJ;STC2;CHST15;TSPAN5;TSPAN2;ST3GAL3;TNFSF18;VASP;MSR1;CRADD;PLK2;APCDD1L;ERLIN1;MICAL2;ELL2;PARP12;FOSL2;EXT1;FOSL1;EHD1;MOV10;FERMT1;SLC6A6;CYLD;COL1A2;EHD4;ARTN;LYPD6B;FAT1;NMT2;SPATS2L;GTF2IRD1;FERMT2;NRP1;IL20;MSTN;ADK;PTPRF;CTSS;MRC2;ADAMTSL1;PPP3CA;CTSO;RNF152;TEAD3;RSPRY1;EDN1;CHST7;IL15;PAWR;PAX6;PDCD1LG2;SERPINB7;F3;CTTNBP2NL;IL1A;TOX2;ZEB1;PXDN;VGLL3;PTGER4;CSTA;SAMD8;CCL11;SAMD9;AHNAK;AMIGO2;PTGS2;TANK;EGFR;NT5E;ABI3BP;STAT4;P4HTM;XDH;CA12;IL33;STAT1;RFTN1;VEGFA;PER2;TMEM158;NEDD4;DLC1;F2RL1;RAB3B;LY6K;STEAP3;ITPRIP;CD82;PLOD2;PRDM1;NR3C1;LOXL1;CMIP;RGS2;EFEMP1;BMPER;CAPN2;SVEP1;SLC16A2;PITX1;PAMR1;TMSB10;TGM2;TLE4;SCARA3;IL4R;LMO4;TPM1;NOSIP;LMO7;ANXA10;KCTD4;RAB31;MAPKAPK2;FSCN1;CMPK2;WDFY2;VCL;FBN2;GLIS3;UAP1;TNFRSF11B;SPATA4;DDX60;NID2;FBLN2;RTN4;CNN2;DPP4;EFNB2;HRH1;SOCS1;MED30;SLC38A2;ANKRD29;SMAD3;RBPMS;BDNF;VDR;CAV2;TFPI2;HTR1D;SYNJ2;POU2F2;ARHGAP23;SMAD7;LSM6;DNMBP;COL5A1;NFE2L3;STT3A;AMOTL2;TGFBI;FBN1;ITGB1;DOCK5;TNFAIP8;B4GALT1;BNC1;SLC2A1;CXCL1;HSPB3;RND3;ELAVL2;ADAMTS1;PSTPIP2;DSE;BDKRB1;SRGN;TRPC4;ITGA2;MMP3;ARHGEF18;ARL4C;ARL4D;ARHGAP10;ASPH;OAS2;RASA1;OAS3;IRF2;MYH9;BCAT1;TRIM56;RGS17;SEC23A;KRT80;CEBPD;SEMA3A;LAMA3;DENND3;SEMA3F;THBS1;DRAM1;SLC25A28;RAB40C;ABLIM3;TAF1A;NHS;LRIG1;PDLIM5;CAMK2G;SEMA4B;ZNF804A;KCNJ15;PTPN14;CAPN12;PIK3IP1;COL7A1;KCNK1;SSBP2;KCNK2;ASB1;BET1	negative	SKCM	1034-GDSC2	Staurosporine	auc
ESR1 22446102 ChIP-Seq UTERUS Mouse	139/1183	1.31311e-23	4.93073e-22	0	0	2.93711	154.748	OXTR;STEAP3;DGKD;CD82;MAML2;PRDM1;NR3C1;ANTXR2;FGF2;LOXL2;EDNRA;RGS3;BMPER;ANPEP;LEPR;TNFSF10;CYP1B1;DPF3;SLC16A2;SLC12A8;MAP3K5;POSTN;RSAD2;IL1R1;CACNA2D3;KRT8;AFAP1;ACSL5;KCTD4;CCDC80;RAB31;FEZ2;MAPKAPK2;COL8A1;VCL;PTGES;FBN2;PTGFR;GLIS3;TWIST2;STC1;NID2;FBLN2;GLIS1;RTN4;ZFP36L1;NUAK1;HRH1;IRAK2;HIVEP1;ABL1;NLRP3;ATG7;ST3GAL3;TGFB2;RBPMS;CAV2;ATP8B1;MICAL2;INHBB;SYNJ2;ELL2;TRERF1;GDF5;FOSL2;SMAD7;BST2;NFKBIA;DAP;BCL6;AMOTL2;TCF4;PKIG;ITGB1;BCAR3;SLC7A14;ECE1;PTPN22;TRAM2;PTPRF;MRC2;ADAMTSL1;ADAMTS5;THBD;SIPA1L1;ABCC3;SRGN;GPR39;EDN1;LRRC49;ITGA2;DENND2A;PAWR;NRG1;PDCD1LG2;AMPD3;F3;DCN;CTTNBP2NL;GREM2;NAV3;DDAH1;COL6A2;KCNMA1;COL6A1;CDH13;COL6A3;MYH9;GAS6;GPRC5C;ENG;COLEC10;AHNAK;ANKRD55;SEMA3F;KRT86;EGFR;THSD4;NKD2;NFIL3;NTF3;NHS;LRIG1;FLNB;XDH;IL33;SMOX;RFTN1;ATP2B1;SNCAIP;PTPN14;TBX3;COL3A1;FMNL1;FAP;TNIP3;DLC1;SEC24D;KCNK2	negative	SKCM	1034-GDSC2	Staurosporine	auc
SUZ12 18974828 ChIP-Seq MESCs Mouse	164/1564	1.59303e-22	5.69697e-21	0	0	2.61313	131.156	PRDM8;OXTR;IRS1;COL12A1;PLOD2;ICAM5;ANTXR2;FGF2;LOXL1;FGF5;RGS2;GPR176;BMPER;PLAU;CREB3L1;LEPR;CYP1B1;DPF3;SVEP1;SOX9;SLC16A2;PITX1;MAP3K5;CCBE1;PDGFRA;IL15RA;SCARA3;IGFBP4;TPM1;WNT5A;CACNA2D3;AFAP1;DKK1;GEM;CH25H;SFRP2;RAB31;LOX;HECW2;PAPPA;PRR16;ZFPM2;NGEF;FBN2;SLC22A4;COL13A1;TSHZ3;RRAD;FOXG1;GATA6;GLIS3;TWIST2;LTBP2;GATA3;THY1;ZC3HAV1;GATA2;ZBTB4;TRHDE;GLIS1;DPP4;EFNB2;ARSJ;STC2;TSPAN5;TSPAN2;NPTX1;IGFBP6;MCL1;JUN;TGFB2;FZD2;SMAD3;TGFB1;BDNF;CAV2;ATP8B1;ST8SIA2;CAV1;NR2F1;PBX3;MICAL2;ARHGAP29;RAB27B;INHBB;NR2F2;NMI;PARP12;FOSL2;FOSL1;BMP2;COL5A1;NFE2L3;FAT4;FBN1;NRP1;BNC1;TGFB1I1;SLC7A14;TNFAIP2;SIX1;ADRA1D;TRAM2;MRC2;ADAMTS5;THBD;NETO1;ADAMTS1;EDIL3;RNF152;HS3ST3B1;EDN1;CHST7;TRPC4;IRAK3;PAX6;RGMB;OSMR;MMP9;TNFRSF1A;GREM1;APBB1IP;GREM2;ARHGAP10;VCAN;KCNMA1;PXDN;IRF2;CDH13;GAS6;VGLL2;FJX1;PTGER4;COLEC12;RGS17;CEBPD;PTGER2;AMIGO2;NTN4;NEXN;SEMA3F;ADCY7;THBS1;EGFR;NKD2;SERTAD3;NT5E;NFIL3;PLAGL1;NTF3;FLNC;SLIT2;STAT1;WNT7B;TPBG;RFTN1;VEGFC;PDE4DIP;NMNAT2;SNCAIP;PER2;PTX3;KCNK2;MIXL1	negative	SKCM	1034-GDSC2	Staurosporine	auc
SMC1 22415368 ChIP-Seq MEFs Mouse	161/1583	9.50777e-21	3.24561e-19	0	0	2.51296	115.853	PID1;TMEM200A;IRS1;DGKA;COL12A1;WDR83;ICAM5;PRDM1;IFI30;NR3C1;LOXL1;FAM107B;IFIT2;RGS2;CREB3L1;DHX58;PIM1;CAPN2;SOX9;JUNB;MAP3K5;GBP5;IGFBP4;LMO4;WNT5A;AFAP1;SDCBP2;LEMD2;CH25H;LOX;PAPPA;EHBP1L1;WDFY2;RIN1;GATA6;LPAR1;GATA3;GLIS1;RTN4;GLIS2;CNN2;ARHGAP22;NUAK1;SOCS1;NUAK2;RNF215;RDH10;PDGFC;HIVEP1;IGFBP6;BCL9L;JUN;TGFB2;FZD2;SMAD3;CRADD;GADD45B;CAV2;PLK2;NR2F1;CRIM1;LIF;INHBB;NR2F2;POU2F2;NFKB2;FOSL2;COL1A1;EXT1;NFKBIA;IL6;BMP2;COL1A2;COL5A1;BCL6;ID1;SPATS2L;AMOTL2;FAT4;FERMT2;FGFR1;BCAR3;CSRNP1;DOCK5;TRAM1;CITED2;SLC2A1;SIX1;RND3;TRIM8;PPP3CA;THBD;JPH2;LASP1;SIPA1L1;DSE;AOX1;SPEG;KRTAP1-5;ADAMTS6;HS3ST3B1;EDN1;DUSP1;ITGA3;MYOF;PAWR;IRAK3;TNFRSF1B;RHOC;F3;TAPBP;ARL4C;VCAN;B3GNT9;PITPNM1;CTDSP1;DDAH2;IRF2;IRF7;MYH9;ERGIC2;FJX1;CHMP7;PLEC;TLR2;COLEC12;RGS17;COLEC10;AHNAK;CEBPD;NTN5;PRR5L;THBS1;EGFR;FSTL3;LYZL6;CCL7;NFIL3;SERTAD1;DNAJB5;PLAGL1;GPC1;NTF3;NHS;CCL2;PDLIM7;IL33;WNT7B;RFTN1;VEGFC;ATP2B1;SOD2;PLXDC1;SH3RF3;KLF7;COL3A1;FMNL1;PIK3IP1;LPCAT4;DLC1;SSBP2	negative	SKCM	1034-GDSC2	Staurosporine	auc
PPARD 21283829 ChIP-Seq MYOFIBROBLAST Human	236/2749	1.07688e-20	3.51624e-19	0	0	2.15932	99.2802	VIT;ERRFI1;OXTR;PID1;MAML2;TMEM200A;SERPINE1;MYLK;IFIT2;GPR176;LGALS1;DPYSL2;CREB3L1;SLC12A8;FLT3LG;KRT7;ACSL5;DKK1;MFSD10;RFX8;SFRP2;MAP1B;PAPPA;MYL9;MMADHC;PTGES;CRABP2;FOXG1;TWIST2;THY1;DEDD2;RIC8A;PCBP3;ARSJ;STC2;ATG7;ABCA1;JUN;FZD2;CRADD;SLC10A3;NR2F1;EIF2AK2;MICAL2;PARP12;FOSL2;EXT1;FOSL1;ARTN;LYPD6B;ID1;NRP1;ROBO4;CITED2;SLC7A14;SH3RF1;MRC2;TRIM8;IFIH1;TNFRSF12A;RIPK2;PAX6;ZEB1;CDCP1;KCNMA1;DPYD;TMEM106A;ENG;VGLL3;AHNAK;GCNT1;AMIGO2;NEXN;TANK;TMEM71;GNAI2;NKD2;FGD6;APOL6;CHRAC1;NFIL3;GPC1;NTF3;STX5;FLNB;APOL3;MICB;CA12;MBD5;WNT7B;PLXDC1;SORBS3;SNX16;NFIC;ZNF217;PNPLA6;TJP2;RAB3B;LY6K;STEAP3;DGKD;DENND5B;IRS1;PLOD2;PRDM1;NR3C1;CLU;PVR;LOXL2;POFUT2;RGS2;EFEMP1;RGS3;BMPER;BASP1;SALL4;LEPR;PIM1;CAPN2;SVEP1;MAF1;SLC16A3;TGM2;TLE4;PIAS3;PDGFRA;POSTN;IGFBP4;TTC7A;SDCBP2;SPOCD1;UBE2V2;MYADM;SNRNP27;WDFY2;PHLDB2;STEAP2;VCL;SHC1;NTM;GLIS3;LTBP3;GLIS2;ZFP36L1;ARHGAP22;EFNB2;HRH1;MED30;ABL1;PMAIP1;SLC15A3;SLC38A2;SKIL;CPA4;BCL9L;ANKRD29;VCAM1;SMAD3;RBPMS;BDNF;CAV2;ATP8B1;RARRES1;ARHGAP29;TOR1B;POU2F2;NFKB2;ARHGAP23;SMAD7;DRAP1;COL5A1;BCL6;STT3A;AMOTL2;TCF4;TGFBI;FGFR1;TNFAIP2;SLC2A1;ADRA1D;ELFN1;RND3;OASL;LASP1;KYNU;BDKRB1;EDIL3;ABCC3;ITGA2;MMP2;NRG1;DCN;CKAP4;TNFRSF1A;ARL4C;ARL4D;PTP4A2;NAV3;COL6A2;COL6A1;MYH9;BCAT1;DAGLB;CHMP7;TRIM55;RBMS2;BIRC3;RGS17;SEC23A;CEBPD;SEMA3A;NTN4;DENND3;OGFRL1;DRAM1;SLC25A28;DNAJB5;BNIP1;NHS;CCL2;BEND6;GALNT6;RNF24;WTAP;SMOX;BAD;ZNF804A;PDE4DIP;TPD52L2;TBX3;GALC;PIK3IP1;PTX3;KCNK2;ASB1;BET1	negative	SKCM	1034-GDSC2	Staurosporine	auc
ZNF217 24962896 ChIP-Seq MCF-7 Human	139/1289	3.88598e-20	1.21599e-18	0	0	2.65069	118.471	VIT;ERRFI1;MAML2;IRS1;PLOD2;ZDHHC7;PRDM1;NR3C1;LOXL1;CMIP;MYLK;EFEMP1;RGS3;BMPER;BASP1;SALL4;SOX9;SBF2;TMSB10;TGM2;TLE4;LIMCH1;IL1R1;TPM1;CACNA2D3;KRT8;AFAP1;KRT7;TTC7A;DKK1;GEM;RUNX2;KIAA1217;CCDC80;CRISPLD2;HECW2;NECAB1;SDC4;TSHZ3;FOXG1;GLIS3;TWIST2;TNFRSF11B;GATA3;RTN4;EFNB2;RDH10;STC2;TSPAN5;TSPAN2;SLC38A2;BCL9L;ABCA1;ATP8B4;TGFB2;SMAD3;RBPMS;SMURF2;PLK2;RARRES1;CRIM1;LIF;NR2F2;ELL2;FOSL2;SMAD7;EXT1;SLC6A6;IL6;DAP;EHD4;DNMBP;COL5A1;BCL6;LYPD6B;ID1;NFE2L3;SPATS2L;AMOTL2;GTF2IRD1;NRP1;BNC1;CITED2;ADK;ECE1;RND3;TRAM2;PTPRF;MRC2;PPP3CA;NUDCD1;KYNU;SPIN1;QSOX1;ABCC3;EDN1;RIPK2;HEG1;MYOF;PAWR;DCN;ARL4C;ARHGAP10;ZEB1;ASPH;KCNMA1;PXDN;FAM20C;MGLL;KRT80;AHNAK;ANKRD55;SEMA3A;GCNT1;AMIGO2;NTN4;DENND3;TFPI;TANK;THBS1;THSD4;TMEM65;NFIL3;ABLIM3;GNA12;STAT4;LRIG1;FLNB;CAMK2G;CA12;TPBG;SEMA4B;RFTN1;ZNF804A;TBX3;DLC1;KCNK1;SSBP2;KCNK2	negative	SKCM	1034-GDSC2	Staurosporine	auc
SMC3 22415368 ChIP-Seq MEFs Mouse	156/1546	9.26836e-20	2.78422e-18	0	0	2.47988	108.681	PRDM8;ERRFI1;PID1;CSF2;TMEM41B;TMEM200A;IRS1;COL12A1;WDR83;PRDM1;CLU;ELK3;IFIT2;FADS2;RGS2;EDNRA;TATDN1;CREB3L1;DHX58;CYP1B1;SOX9;TGM2;CCBE1;GBP5;MAP2K1;POSTN;IGFBP4;TPM1;WNT5A;AFAP1;DKK3;CCDC80;SFRP2;LOX;PAPPA;EHBP1L1;SCG5;RIN1;GATA6;STC1;TNFRSF11B;LTBP2;GATA3;NID2;GLIS1;RTN4;GLIS2;ZFP36L1;CNN2;ARHGAP22;EFNB2;NUAK1;SOCS1;NUAK2;RNF215;RDH10;HIVEP1;BCL9L;JUN;SMAD3;RBPMS;DMPK;GADD45B;TMEM50A;PLK2;RARRES1;NR2F1;CRIM1;RAB27B;INHBB;ELL2;COL1A1;EXT1;NFKBIA;BCL6;STK25;ARTN;SPATS2L;AMOTL2;FAT4;NRP1;CITED2;TGFB1I1;CEP164;ELFN1;RND3;PTPRF;TRIM8;THBD;JPH2;SIPA1L1;ADAMTS1;PSTPIP2;ADAMTS6;HS3ST3B1;EDN1;ZER1;DUSP1;ITGA3;MYOF;DENND2A;F3;ARL4C;GREM2;VCAN;DDAH2;COL6A2;KCNMA1;COL6A1;CDC42EP2;IRF7;CDH13;ERGIC2;ST6GALNAC4;FJX1;CHMP7;PLEC;TAGLN;COLEC10;AHNAK;CEBPD;NTN5;PRR5L;THBS1;EGFR;HDAC7;LYZL6;FGD6;CCL7;NFIL3;ABLIM3;PLAGL1;GPC1;NTF3;STAT4;CCL2;S1PR3;SLIT2;PDLIM5;RFFL;CAMK2G;PDLIM7;GBP3;WTAP;SMAGP;WNT7B;RFTN1;VEGFC;PLXDC1;VEGFA;SH3RF3;COL3A1;FMNL1;TMEM158;PIK3IP1;ZYX	negative	SKCM	1034-GDSC2	Staurosporine	auc
CEBPB 21427703 ChIP-Seq 3T3-L1 Mouse	154/1531	2.25986e-19	6.52751e-18	0	0	2.46684	105.911	CHIC2;SAMD9L;OLFML2B;IRS1;COL12A1;ATN1;BACH1;EFEMP2;RGS2;EFEMP1;CAPN2;SVEP1;TRIM21;SBF2;JUNB;PDGFRB;PDGFRA;POSTN;RSAD2;IL1R1;AFAP1;ACSL5;MOGS;LEMD2;GEM;EREG;MFSD10;DKK3;SPOCD1;SFRP2;RAB31;LOX;MTHFD2L;ADAM9;ZFPM2;TLN1;STEAP2;MMADHC;PTGFR;NNMT;SDC4;LMAN2L;TSHZ3;SHC1;GLIS3;UAP1;FBLN2;GLIS1;EFNB2;SOCS1;NUAK2;ARSJ;PDGFC;ABL1;NLRP3;IGFBP6;SLC38A2;SKIL;SOCS5;JUN;SMAD3;BDNF;CAV2;TMEM50A;NR2F2;GDF5;LARP6;VASN;FOSL2;SMAD7;EHD1;IL6;COL5A1;BCL6;STK25;GTF2IRD1;TGFBI;PKIG;MXD4;B4GALT1;TNFAIP6;CITED2;ADK;SLC2A1;ILK;ADRA1D;RND3;TRAM2;SH3RF1;MRC2;TRIM8;THBD;LASP1;DSE;PMEPA1;TNKS1BP1;AOX1;BDKRB1;ADAMTS6;ARHGEF10;EDN1;DUSP1;IL15;MMP2;TNFRSF1B;OSMR;DCN;TNFRSF1A;CTTNBP2NL;ARL4C;APBB1IP;GREM2;PTP4A2;VCAN;ASPH;COL6A2;IRF2;LCE6A;CDH13;ITGA5;TRIM56;VGLL3;TLR2;SEC23A;KRT80;CCL11;SEMA3A;GCNT1;NLRC5;PTGS2;TANK;HDAC7;SLC25A28;NFIL3;RAB40C;RAB23;BNIP1;CCL2;FLNB;XDH;JAM2;RNF24;WTAP;STAT1;IL34;NMNAT2;FMO3;TPD52L2;PER2;COL3A1;FAP;DLC1;ZYX;PTX3	negative	SKCM	1034-GDSC2	Staurosporine	auc
PPAR 26484153 Chip-Seq NCI-H1993 Human	112/945	2.39434e-19	6.65981e-18	0	0	2.90471	124.542	CSF2;MAML2;DENND5B;IRS1;COL12A1;SERPINE1;PLOD2;NR3C1;MYLK;RGS3;BASP1;SALL4;PIM1;CAPN2;CYP1B1;HOMER3;SOX9;MAP3K5;TGM2;IL1R1;KRT8;SHISA5;AFAP1;ACSL5;KRT7;DKK1;RAB31;FSCN1;PTGES;SDC4;SHC1;GATA6;UAP1;LTBP3;MYL12A;DEDD2;ZFP36L1;MED30;PDGFC;PMAIP1;NLRP1;KCNN4;SLC38A2;CDR2;BCL9L;ABCA1;TNFSF18;SIGLEC15;VCAM1;SMAD3;GADD45B;PLK2;RARRES1;CRIM1;LIF;ARHGAP29;NR2F2;SMAD7;SLC6A6;BCL6;AMOTL2;IL7R;FBN1;BCAR3;ITGB1;NRP1;B4GALT1;CITED2;FHL1;TNFAIP2;RND3;MYPN;PTPRF;SH3RF1;ELAVL2;PPP3CA;LASP1;SPIN1;ADAMTS6;ABCC3;SRGN;RIPK2;ITGA2;HEG1;ARHGEF18;TNFRSF1B;OSMR;F3;DCN;IQCG;TOX2;NAV3;PXDN;PLIN3;MYH9;TRIM55;BIRC3;PTGER4;ANKRD55;SEMA3A;DENND3;THSD4;NKD2;CAMK2G;VEGFC;PDE4DIP;VEGFA;KLF7;SNX16;FAP;ZNF217;BET1	negative	SKCM	1034-GDSC2	Staurosporine	auc
UBF1/2 26484160 Chip-Seq HMECs Human	158/1614	9.63842e-19	2.58516e-17	0	0	2.39485	99.3465	PRDM8;ERRFI1;OLFML2B;ITPRIP;DENND5B;IRS1;FGF2;LOXL2;FADS2;HERC4;ZFP36;RGS3;PLAU;DPYSL2;ANPEP;DPF3;SVEP1;SOX9;SLC16A2;JUNB;TMSB10;IER3;CCBE1;PDGFRA;IL15RA;IL4R;WNT5A;KRT7;CH25H;PSG5;FSCN1;MXRA8;CMPK2;WDFY2;EPHA2;FBLN7;PTGFR;NNMT;CRABP2;SAR1A;FBLIM1;SHC1;GATA3;LTBP3;GATA2;NID2;TRHDE;GLIS1;RTN4;ANAPC10;ZFP36L1;C3;ARHGAP22;EFNB2;NUAK2;HYI;KCNN4;SLC38A2;MCL1;ABCA1;JUN;ZRANB1;TGFB2;RBPMS;CRADD;GADD45B;BDNF;VDR;TMEM50A;TREX1;HTR1D;MICAL2;ARHGAP29;NR2F2;PARP14;POU2F2;ELL2;NFKB2;FOSL2;ARHGAP23;COL1A1;FOSL1;MOV10;EHD2;DNMBP;BCL6;STK25;STT3A;TMEM119;FAT4;BCAR3;NRP1;CSRNP1;BNC1;TNFAIP2;SIX1;PTPN22;CXCL1;RND3;PTPRF;ELAVL2;TRIM8;SIX4;KYNU;QSOX1;SRGN;ITGA3;HEG1;ROM1;TNNC2;PLAUR;PAWR;NRG1;PAX6;RGMB;SERPINB7;F3;CKAP4;TNFRSF1A;AJAP1;ARL4C;ARL4D;PTP4A2;VCAN;IRF1;KCNMA1;CDH13;GAS6;VGLL2;GPRC5C;FJX1;DBN1;PLEC;TLR2;AMIGO2;NTN4;NLRC5;NEXN;DENND3;TANK;NT5E;DRAM1;SLC25A28;RAB40C;CAMK2N1;FLNB;STAT1;WNT7B;RFTN1;KCNJ15;PDE4DIP;PTPN14;TBX3;VEGFA;KISS1;TMEM158;AXL;OTUD1	negative	SKCM	1034-GDSC2	Staurosporine	auc
SUZ12 18692474 ChIP-Seq MEFs Mouse	116/1019	1.20875e-18	3.13023e-17	0	0	2.77775	114.602	RAB3B;OXTR;IRS1;COL12A1;FGF2;CLU;FGF5;LEPR;CAPN2;CYP1B1;DPF3;SVEP1;SOX9;PITX1;MAP3K5;PDGFRA;IL15RA;WNT5B;IGFBP4;TPM1;WNT5A;CACNA2D3;TAP1;DKK1;GEM;RUNX2;CH25H;LOX;PAPPA;PRR16;ZFPM2;NGEF;FBN2;COL13A1;RRAD;FOXG1;GATA6;TWIST2;LTBP2;GATA3;GATA2;DPP4;EFNB2;STC2;TSPAN2;NPTX1;IGFBP6;ABCA1;JUN;TGFB2;FZD2;TGFB1;BDNF;ATP8B1;ST8SIA2;CAV1;HTR1D;NR2F1;PBX3;INHBB;NR2F2;SYNJ2;LARP6;FOSL1;BMP2;ID1;NFE2L3;TGFBI;FBN1;NRP1;BNC1;TNFAIP2;SIX1;ADRA1D;MRC2;ADAMTS5;ADAMTS1;EDIL3;HS3ST3B1;EDN1;TRPC4;PEX2;PAX6;OSMR;GREM1;DDAH1;KCNMA1;IRF2;CDH13;GAS6;GPRC5C;FJX1;MGLL;PTGER4;PTGER2;NTN4;SEMA3F;PTGS2;ADCY7;EGFR;NT5E;FGD6;NFIL3;CAMK2N1;PLAGL1;NTF3;FLNC;SLIT2;JAM2;WNT7B;SNCAIP;TBX3;PSMB9;PTX3;KCNK2;MIXL1	negative	SKCM	1034-GDSC2	Staurosporine	auc
ELK3 25401928 ChIP-Seq HUVEC Human	162/1689	2.31481e-18	5.79475e-17	0	0	2.34362	95.1679	PRDM8;STEAP3;ITPRIP;FAM89B;IRS1;SERPINE1;ICAM5;BACH1;PVR;LOXL1;CMIP;ELK3;FAM107B;FADS2;EFEMP2;ZFP36;RGS3;PLAU;PIM1;SLC16A3;JUNB;TGM2;IER3;PDGFRA;IGFBP4;TPM1;TAP1;FLT3LG;SDCBP2;RFX8;MYL6;ETHE1;MAPKAPK2;EHBP1L1;FSCN1;MYADM;PRKD2;RIN1;PTGFR;CD151;CRABP2;FBLIM1;LTBP2;TAPBPL;GATA3;LTBP3;GATA2;ZFP36L1;RIC8A;ARHGAP22;RRAS;S100A16;STC2;ALDH3B1;IGFBP6;SLC38A2;BCL9L;MCL1;VASP;JUN;TGFB2;TGFB1;GADD45B;BDNF;ST8SIA2;CAV1;TREX1;PBX3;CRIM1;MICAL2;ISG15;INHBB;GDF5;NFKB2;FOSL2;ARHGAP23;FOSL1;EHD1;NFKBIA;MOV10;BMP2;EHD4;DNMBP;STK25;ARTN;IL7;ID1;NFE2L3;SPATS2L;FGFR1;NRP1;CSRNP1;BNC1;SLC44A2;SLC2A1;ILK;RND3;MRC2;TRIM8;TMEM43;CASP4;TNKS1BP1;SH3BGRL3;HS3ST3B1;ABCC3;PTGIR;TNFRSF12A;GGPS1;DUSP1;PLAUR;PAX6;RGMB;RHOC;CKAP4;TNFRSF1A;PTP4A2;PLCB3;DDAH1;CTDSP1;IRF1;CDC42EP2;PLIN3;AHRR;CDH13;ITGA5;ERGIC2;CHMP7;TRIM55;DBN1;PLEC;PTGER4;AHNAK;ANKRD55;AMIGO2;SEMA3F;RELA;GNAI2;HDAC7;SERTAD3;SERTAD1;RAB40C;ABLIM3;TAF1A;FLNB;FLNC;SLIT2;PDLIM7;APOL3;GALNT6;STAT1;SMOX;BAD;RNF26;PDE4DIP;CFLAR;PLXDC1;SH3RF3;SLC25A37;MYO1C;AXL;PNPLA6;TMEM39B	negative	SKCM	1034-GDSC2	Staurosporine	auc
TFAP2A 35110662 ChIP-Seq HEPM Human Embryo	124/1144	3.65557e-18	8.85591e-17	0	0	2.63691	105.873	PRDM8;RAB3B;ITPRIP;TMEM200B;TMEM200A;SERPINE1;PLOD2;ZDHHC7;ANTXR2;BACH1;FADS3;IL4I1;FADS2;EFEMP2;RASSF1;PLAU;DPYSL2;CAPN2;CYP1B1;JUNB;MAP3K5;TPM2;LMO7;TTC7A;GEM;ETHE1;MTHFD2L;FSCN1;MXRA8;CERCAM;RIN1;SLC22A4;SDC4;TSHZ3;RRAD;ARHGEF28;RTN4;ZFP36L1;ARHGAP22;NUAK1;SOCS1;RRAS;PCBP3;S100A16;STC2;ALDH3B1;PDGFC;NLRP1;KCNN4;TBC1D17;CPA4;BCL9L;ZBTB18;PRRT2;TGFB1;DMPK;TRAPPC4;FBXO36;ISG15;NMI;NFKB2;EHD1;COL5A1;STK25;FAT1;AMOTL2;FERMT2;NRP1;B4GALT1;CEP164;ECE1;MYPN;SH3RF1;ADAMTS5;JPH2;DSE;SPEG;TEAD3;LRRC49;MMP2;HEG1;RGMB;RHOC;TNFRSF1A;PTP4A2;ARHGAP10;PITPNM1;DDAH1;CTDSP1;IRF1;KCNMA1;CDC42EP2;ITGA5;BCAT1;GAS6;ST6GALNAC4;CHMP7;TRIM56;SAMD8;PPM1M;GCNT1;DENND3;PTGS2;SERTAD3;SLC25A28;CHRAC1;DNAJB5;GPC1;FLNC;P4HTM;BEND6;WTAP;SPAG4;PDE4DIP;VEGFA;KLF7;TNIP1;COL7A1;NFIC;DLC1;ZYX;PNPLA6;KCNK1;EVI2B	negative	SKCM	1034-GDSC2	Staurosporine	auc
FOXM1 32153563 ChIP-Seq SKOV3 Human Ovary OvarianCancer	39/154	3.80156e-18	8.92178e-17	0	0	7.00845	281.117	CDA;CLIC3;CEBPD;C1R;LAMA3;FGF2;PVR;FSTL3;C3;HELZ2;FADS2;THBD;CLMP;PLAU;ANPEP;ALDH3B1;CA9;IGFBP6;KCNN4;TGM2;EDN1;TNFRSF12A;ITGA3;MYOF;MX1;CRIM1;KRT7;IFI44;MICAL2;ISG15;BST2;IL1A;FAM167A;OAS2;AXL;DLC1;IRF7;ADAM9;F2RL1	negative	SKCM	1034-GDSC2	Staurosporine	auc
SA1 22415368 ChIP-Seq MEFs Mouse	151/1549	9.70429e-18	2.20846e-16	0	0	2.37074	92.8714	OXTR;PID1;TMEM200A;IRS1;COL12A1;ATN1;IFI30;NR3C1;IFIT2;FADS2;RGS2;FGF7;EDNRA;TATDN1;BASP1;CREB3L1;PIM1;SOX9;TGM2;IER3;GBP5;PIAS3;POSTN;IGFBP4;LMO4;WNT5A;AFAP1;SDCBP2;LOX;PAPPA;CERCAM;WDFY2;RIN1;ZFPM2;PHLDB2;COL13A1;GATA6;LPAR1;LTBP2;RTN4;CNN2;ARHGAP22;EFNB2;NUAK1;SOCS1;NUAK2;RDH10;PDGFC;HIVEP1;IGFBP6;SLC38A2;BCL9L;ABCA1;TGFB2;VCAM1;RBPMS;GADD45B;BDNF;TMEM50A;CAV1;PLK2;RARRES1;NR2F1;CRIM1;INHBB;PARP14;NFKB2;FOSL2;COL1A1;EXT1;NFKBIA;IL6;COL1A2;EHD4;COL5A1;BCL6;STK25;ARTN;SPATS2L;TCF4;FAT4;NRP1;CITED2;PHF1;ADRA1D;CXCL3;RND3;PTPRF;THBD;SIPA1L1;ADAMTS1;PSTPIP2;DSE;AOX1;SPEG;EDIL3;ADAMTS6;HS3ST3B1;BATF3;EDN1;DUSP1;ITGA3;PAWR;RGMB;ARL4C;GREM2;VCAN;B3GNT9;ZEB1;PITPNM1;CTDSP1;COL6A2;IRF2;COL6A1;FJX1;CHMP7;PLEC;COLEC12;COLEC10;SAMD8;CEBPD;NTN5;PRR5L;PTGS2;EGFR;LYZL6;SERTAD3;FGD6;CCL7;ABLIM3;PLAGL1;GPC1;NTF3;NHS;LRIG1;S1PR3;SLIT2;XDH;WNT7B;TPBG;RFTN1;PDE4DIP;ATP2B1;SOD2;PLXDC1;VEGFA;SH3RF3;KLF7;COL3A1;FMNL1;SSBP2	negative	SKCM	1034-GDSC2	Staurosporine	auc
EGR1 20690147 ChIP-Seq ERYTHROLEUKEMIA Human	351/4931	1.02022e-17	2.25348e-16	0	0	1.83537	71.8068	CHIC2;TMEM41B;MAML2;FAM89B;SERPINE1;ZDHHC7;ICAM5;ANTXR2;BACH1;ELK3;IL4I1;HERC4;LGALS1;ANPEP;CREB3L1;DPF3;HOMER3;SOX9;EPHB2;JUNB;IL15RA;CACNA2D3;KRT8;RUNX2;DKK3;KIAA1217;CRISPLD2;FEZ2;MTHFD2L;PRR16;RIN1;ZFPM2;MYL9;EPHA2;PTGES;SLC22A4;ZNF395;CRABP2;SDC4;PDE1C;RRAD;EBI3;GATA6;ZC3HAV1;GATA2;DEDD2;C3;RIC8A;NUAK1;NUAK2;RRAS;PCBP3;S100A16;RDH10;HIVEP1;TSPAN5;KCNN4;ST3GAL3;VASP;JUN;PRRT2;FZD2;DMPK;GADD45B;ST8SIA2;NR2F1;PBX3;LIF;NR2F2;ELL2;TRERF1;VASN;PARP12;FOSL2;COL1A1;EXT1;FOSL1;EHD1;MOV10;EHD2;SLC6A6;CYLD;EHD4;ARTN;ID1;GTF2IRD1;PKIG;TRAM1;ROBO4;CLIC3;CITED2;SLC44A2;PHF1;TGFB1I1;ADK;SECTM1;TRAM2;PTPRF;SH3RF1;MRC2;PPP3CA;MCEE;MAP1LC3A;TMEM43;TNKS1BP1;SH3BGRL3;TIMP1;TEAD3;RSPRY1;IL11;RING1;TNFRSF12A;ROM1;DENND2A;TNNC2;PAWR;PAX6;AMPD3;OSMR;RHOC;F3;AJAP1;CTTNBP2NL;CDCP1;PITPNM1;KCNMA1;PXDN;DPYD;AHRR;FAM20C;RHOV;GAS6;FJX1;DBN1;MGLL;TAGLN;SAMD8;AHNAK;SBSN;TANK;ADCY7;EGFR;FSTL3;RELB;GNAI2;NKD2;KIAA0513;SERTAD3;NT5E;CHRAC1;NFIL3;SERTAD1;CAMK2N1;GPC1;STX5;STX4;FLNC;JAM2;YIPF2;STAT1;YIPF3;WNT7B;RFTN1;NMNAT2;PLXDC1;VEGFA;PER2;TMEM158;ZNFX1;SNX16;AXL;NEDD4;NFIC;DLC1;ZYX;PNPLA6;TMEM39B;TJP2;PRDM8;STEAP3;OLFML2B;CSF2;DGKD;CD82;CLSTN3;ATN1;BEST2;PVR;CMIP;LOXL2;FADS3;FGF5;POFUT2;EFEMP2;ZFP36;RGS3;BASP1;HCFC1R1;LEPR;PIM1;SLC16A3;PITX1;ZNF202;SBF2;TMSB10;TGM2;PDGFRB;SCARA3;IL4R;LMO4;TPM2;TAP1;TTC7A;LEMD2;OSCAR;SPOCD1;RAB31;DMWD;MAPKAPK2;FSCN1;UBE2V2;MYADM;WDFY2;VCL;CD151;FBLIM1;UAP1;LTBP3;FBLN2;GLIS1;RTN4;ZFP36L1;CNN2;ARHGAP22;DPP4;IRAK2;ABL1;HYI;NPTX1;IGFBP6;SLC15A3;MORC2;SKIL;SOCS5;CPA4;BCL9L;PLXNA3;ANKRD29;SMAD3;TGFB1;SMURF2;BDNF;CAV1;TRAPPC4;CRIM1;HMGA1;INHBB;SYNJ2;TOR1B;POU2F2;GGN;SMAD7;DRAP1;DAP;COL5A1;BCL6;STT3A;TMEM119;TCF4;IL7R;MXD4;FGFR1;ITGB1;BCAR3;DOCK5;B4GALT1;BNC1;CEP164;TNFAIP2;SLC2A1;SIX1;ECE1;ADRA1D;RND3;PKD1;LASP1;NETO1;BDKRB1;EDIL3;ABCC3;ARHGEF10;GGPS1;MMP2;PLAUR;ARHGEF18;NRG1;IRAK3;TNFRSF1B;SYNGR3;MMP9;DNM1;TNFRSF1A;TAPBP;PTP4A2;ARHGAP10;UBE2R2;DDAH1;DDAH2;COL6A2;RASA1;IRF2;COL6A1;RASA2;IRF7;CDH13;ITGA5;ST6GALNAC4;COLEC12;RGS17;LCAT;DENND3;SEMA3F;THBS1;THSD4;OGFRL1;RAB40C;RAB23;SLIT2;CAMK2G;PDLIM7;GALNT6;RNF24;BAD;SEMA4B;MX1;ZNF804A;PDE4DIP;TBX3;FMNL3;SLC25A37;GZMM;FMNL1;MYO1C;CAPN12;TNIP1;COL7A1;SEC24D;KCNK1;SSBP2;KCNK2;ASB1	negative	SKCM	1034-GDSC2	Staurosporine	auc
ELF3 26769127 Chip-Seq PDAC-Cell Line Human	157/1680	9.48847e-17	2.03595e-15	0	0	2.2635	83.5093	ERRFI1;CDA;OLFML2B;ITPRIP;CD82;FAM89B;DGKA;IFIT5;PLOD2;LOXL1;IFI44L;IFIT3;CMIP;ELK3;IFIT2;RGS2;LGALS1;CREB3L1;CFL2;PIM1;CAPN2;DPF3;EPHB2;ZNF202;MAP3K5;GBP5;PIAS3;IL15RA;IL4R;IGFBP4;LMO4;KRT8;KRT7;ACSL5;LMO7;DKK1;SPOCD1;KIAA1217;SLFN11;MAPKAPK2;PRR16;MYADM;TRIM14;PRKD2;VCL;EPHA2;COL13A1;SAR1A;FBLIM1;SHC1;GATA3;LTBP3;NID2;MYL12A;C3;HSD11B1;CNN2;ARHGAP22;EFNB2;NUAK2;ALDH3B1;SLC15A3;SLC38A2;SKIL;CPA4;BCL9L;MCL1;TNFSF18;VASP;JUN;ZRANB1;VCAM1;FZD2;SMAD3;TGFB1;VDR;PLK2;TMEM132A;ERLIN1;CRIM1;ISG15;ELL2;LARP6;ARHGAP23;FOSL1;MOV10;BMP2;ID1;NFE2L3;TCF4;TGFBI;FERMT2;BCAR3;MTMR11;TGFB1I1;CEP164;SLC7A14;SLC2A1;SIX1;PTPN22;CXCL1;CXCL3;CTSS;TRIM8;FHAD1;TRIM5;PMEPA1;TNKS1BP1;SH3BGRL3;QSOX1;RSPRY1;GPR39;PLAUR;IRAK3;AMPD3;F3;ARL4D;IL1A;PTP4A2;PLCB3;DDAH1;OAS3;DPYD;RHOV;RBMS2;KRT80;AMIGO2;PTGS2;RELA;KIAA0513;SERTAD3;DRAM1;FGD6;APOL6;PNMA1;CAMK2N1;TAF1A;XDH;GBP1;BEND6;GALNT6;SMAGP;MX1;SPAG4;AKR1C3;ZNF804A;G0S2;NMNAT2;PLXDC1;KLF7;ZNFX1;PIK3IP1;LPCAT4;F2RL1;TMEM39B;KCNK1;OTUD1	negative	SKCM	1034-GDSC2	Staurosporine	auc
KLF6 26769127 Chip-Seq PDAC-Cell Line Human	153/1666	1.17013e-15	2.44103e-14	0	0	2.2106	76.004	ERRFI1;CDA;ITPRIP;CD82;MAML2;DENND5B;IRS1;IFIT5;CMIP;ELK3;FADS3;HERC4;EFEMP2;GPR176;ZFP36;EFEMP1;PLAU;CAPN2;DPF3;EPHB2;SLC16A3;TRIM21;TGM2;PDGFRA;IL15RA;LIMCH1;IGFBP4;LMO4;TPM1;KRT8;AFAP1;KRT7;ACSL5;DKK1;LEMD2;SPOCD1;MYL6;EHBP1L1;MXRA8;MYADM;PRKD2;NNMT;CD151;COL13A1;CRABP2;RRAD;GATA3;LTBP3;ZBTB4;RTN4;MYL12A;ZFP36L1;SOCS1;NUAK2;S100A16;ARSJ;STC2;ALDH3B1;HIVEP1;HYI;TSPAN5;SLC38A2;CDR2;CPA4;BCL9L;PLXNA3;MCL1;TNFSF18;VASP;JUN;TGFB2;SMURF2;TMEM50A;TNFRSF9;CAV1;HTR1D;ERLIN1;CRIM1;LIF;ISG15;ELL2;FOSL2;ARHGAP23;SMAD7;FOSL1;EHD4;DNMBP;ARTN;NMT2;FERMT2;SLC2A4RG;BCAR3;NRP1;TRAM1;BNC1;TNFAIP2;ADK;SLC2A1;ECE1;RND3;PTPRF;CTSS;TRIM8;LASP1;SIX4;TNKS1BP1;SH3BGRL3;BATF3;GGPS1;ITGA3;MYOF;ROM1;IRAK3;F3;PTP4A2;TOX2;PITPNM1;DDAH1;CTDSP1;DPYD;CDC42EP2;PLIN3;RHOV;BCAT1;GPRC5C;FJX1;TRIM55;DBN1;MGLL;RBMS2;SAMD8;AHNAK;AMIGO2;NEXN;RELA;HDAC7;SLC25A28;CAMK2N1;CAMK2G;GBP3;GALNT6;SMAGP;WNT7B;PER2;KISS1;KLF7;FMNL1;PIK3IP1;TMEM39B;SEC24D;KCNK1;OTUD1;ASB1	negative	SKCM	1034-GDSC2	Staurosporine	auc
SMAD 19615063 ChIP-ChIP OVARY Human	29/100	1.55774e-15	3.16179e-14	0	0	8.36927	285.355	RGS17;NTN4;LTBP2;PRDM1;GLIS1;RGS4;THBD;APOL6;EPSTI1;APOL3;MCL1;ARHGEF10;SMAD3;SP110;BDNF;TRPC4;SEMA4B;MICAL2;CFLAR;DKK1;TBX3;SPOCD1;IL6;DDAH1;NAV3;IL7;IL1B;RASA2;SSBP2	negative	SKCM	1034-GDSC2	Staurosporine	auc
SUZ12 18692474 ChIP-Seq MESCs Mouse	143/1531	3.02741e-15	5.98311e-14	0	0	2.24031	74.8958	PRDM8;RAB3B;OXTR;IRS1;COL12A1;ANTXR2;FGF2;CLU;FGF5;GPR176;EFEMP1;BMPER;LEPR;CAPN2;CYP1B1;DPF3;SVEP1;SOX9;PITX1;MAP3K5;CCBE1;PDGFRA;IL15RA;SCARA3;WNT5B;IGFBP4;TPM1;WNT5A;CACNA2D3;TAP1;DKK1;GEM;RUNX2;CH25H;RAB31;LOX;HECW2;PAPPA;PRR16;ZFPM2;PHLDB2;NGEF;FBN2;COL13A1;RRAD;FOXG1;GATA6;GLIS3;TWIST2;LTBP2;GATA3;ZC3HAV1;GATA2;TRHDE;GLIS1;DPP4;EFNB2;STC2;TSPAN2;NPTX1;IGFBP6;ABCA1;JUN;TGFB2;FZD2;TGFB1;BDNF;ATP8B1;ST8SIA2;CAV1;HTR1D;NR2F1;PBX3;INHBB;NR2F2;SYNJ2;LARP6;PARP12;FOSL1;BMP2;ID1;NFE2L3;FAT4;TGFBI;FBN1;NRP1;BNC1;TNFAIP2;SIX1;ADRA1D;MRC2;ADAMTS5;NETO1;ADAMTS1;EDIL3;RNF152;HS3ST3B1;EDN1;TRPC4;PEX2;PAX6;OSMR;AJAP1;GREM1;ARHGAP10;DDAH1;KCNMA1;IRF2;CDH13;GAS6;VGLL2;GPRC5C;FJX1;MGLL;PTGER4;COLEC12;PTGER2;AMIGO2;NTN4;SEMA3F;PTGS2;ADCY7;EGFR;NKD2;NT5E;FGD6;NFIL3;CAMK2N1;PLAGL1;NTF3;FLNC;SLIT2;JAM2;WNT7B;RFTN1;PDE4DIP;SNCAIP;TBX3;PSMB9;TMEM158;PTX3;KCNK2;MIXL1	negative	SKCM	1034-GDSC2	Staurosporine	auc
CSB 26484114 Chip-Seq FIBROBLAST Human	147/1594	3.35409e-15	6.45877e-14	0	0	2.21259	73.7425	PRDM8;VIT;CD82;MAML2;ATN1;PLOD2;ANTXR2;LOXL1;IFIT3;CMIP;FADS3;FADS2;POFUT2;EDNRA;EFEMP1;CFL2;DPF3;ZFPL1;TMSB10;TGM2;WNT5B;IL1R1;TPM2;SHISA5;KRT7;MOGS;GEM;MYL6;CCDC80;SFRP2;PSG5;FSCN1;SCG5;TRIM14;SNRNP27;MT1E;NNMT;PDE1C;LMAN2L;STC1;TNFRSF11B;LTBP2;TAPBPL;ZC3HAV1;FBLN2;RTN4;ZFP36L1;ARHGAP22;NUAK1;NUAK2;MED30;PDGFC;TNFRSF17;SLC38A2;SOCS5;CPA4;MCL1;FZD2;TNFRSF9;CAV1;APCDD1L;PHF11;RARRES1;CRIM1;ARHGAP29;INHBB;SYNJ2;ELL2;GDF5;ARHGAP23;EXT1;FOSL1;EHD4;P4HA3;ID1;SPATS2L;PKIG;DOCK5;SLC2A1;CXCL1;MRC2;MCEE;TMEM43;BDKRB1;SPEG;CA9;ITGA3;IL15;HEG1;MMP3;TNNC2;PLAUR;KRT34;PDCD1LG2;OSMR;MMP9;IGFN1;TNFRSF1A;AJAP1;GREM1;IL1A;PTP4A2;TOX2;RASA2;CDC42EP2;MYH9;BCAT1;DAGLB;FJX1;TMEM106A;TRIM55;VGLL3;CEBPD;C1R;PTGER2;GCNT1;THBS1;EGFR;RELA;THSD4;GNAI2;HDAC7;PNMA1;CAMK2N1;DNAJB5;NTF3;GNA12;FLNB;PDLIM5;CD72;CCL20;SPAG4;G0S2;PDE4DIP;CFLAR;PLXDC1;TPD52L2;PTPN14;REC8;KISS1;FAM167A;ZNFX1;NEDD4;TNIP3;DLC1;F2RL1;MITD1	negative	SKCM	1034-GDSC2	Staurosporine	auc
NUCKS1 24931609 ChIP-Seq HEPATOCYTES Mouse	74/570	3.97553e-15	7.25623e-14	0	0	3.14119	104.158	ITGB1;STEAP3;CD82;IRS1;CITED2;DGKA;SLC2A1;NR3C1;CLU;PPP3CA;ZFP36;RASSF1;PIM1;CAPN2;FBXO8;JUNB;MAP3K5;TLE4;PIAS3;PDGFRA;MAP2K1;DUSP1;RIPK2;ITGA3;LMO4;KRT8;PAWR;TAP1;ATG13;F3;DNM1;TNFRSF1A;CTDSP1;IRF1;RASA1;MAPKAPK2;ITGA5;TLN1;BIRC2;VCL;CEBPD;SHC1;GATA3;EGFR;RELA;RELB;ZFP36L1;SOCS1;RRAS;LRIG1;SKIL;MCL1;SOCS5;VASP;JUN;SMAD3;STAT1;BAD;PBX3;HMGA1;EIF2AK2;CFLAR;SOD2;FOSL2;NFKB2;VEGFA;SMAD7;NFKBIA;CYLD;BCL6;ZYX;TCF4;TJP2;MXD4	negative	SKCM	1034-GDSC2	Staurosporine	auc
NFE2L2 20460467 ChIP-Seq MEFs Mouse	97/870	4.05808e-15	7.25623e-14	0	0	2.67234	88.556	CHIC2;MAML2;IRS1;SERPINE1;IFIT3;RGS4;FGF7;BMPER;CYP1B1;TPM1;WNT5A;CACNA2D3;LMO7;OSCAR;DCTD;SFRP2;PAPPA;FSCN1;UBE2V2;ZFPM2;MMADHC;FBLIM1;GLIS3;TNFRSF11B;ZC3HAV1;EFNB2;NUAK1;STC2;PDGFC;TSPAN2;SOCS5;ATP8B4;TGFB2;SMAD3;CRIM1;LAYN;INHBB;NR2F2;SYNJ2;VASN;ARHGAP23;EXT1;DAP;COL1A2;COL5A1;BCL6;IL7;LYPD6B;TCF4;FAT4;BCAR3;DOCK5;CITED2;ADK;RND3;TRAM2;PKD1;CXCL5;MRC2;CTSO;SIX4;AOX1;PTGIR;DUSP1;IL15;LRRC49;PLAUR;PAWR;PEX2;AMPD3;OSMR;RGMB;F3;DCN;TNFRSF1A;VCAN;PITPNM1;DPYD;MYH9;DAGLB;FJX1;COLEC10;GCNT1;PTGS2;TFPI;ADCY7;SERTAD3;CCL8;APOL6;S1PR3;IL33;VEGFC;VEGFA;ZYX;PTX3;SEC24D;BET1	negative	SKCM	1034-GDSC2	Staurosporine	auc
NRF2 20460467 ChIP-Seq MEFs Mouse	97/870	4.05808e-15	7.25623e-14	0	0	2.67234	88.556	CHIC2;MAML2;IRS1;SERPINE1;IFIT3;RGS4;FGF7;BMPER;CYP1B1;TPM1;WNT5A;CACNA2D3;LMO7;OSCAR;DCTD;SFRP2;PAPPA;FSCN1;UBE2V2;ZFPM2;MMADHC;FBLIM1;GLIS3;TNFRSF11B;ZC3HAV1;EFNB2;NUAK1;STC2;PDGFC;TSPAN2;SOCS5;ATP8B4;TGFB2;SMAD3;CRIM1;LAYN;INHBB;NR2F2;SYNJ2;VASN;ARHGAP23;EXT1;DAP;COL1A2;COL5A1;BCL6;IL7;LYPD6B;TCF4;FAT4;BCAR3;DOCK5;CITED2;ADK;RND3;TRAM2;PKD1;CXCL5;MRC2;CTSO;SIX4;AOX1;PTGIR;DUSP1;IL15;LRRC49;PLAUR;PAWR;PEX2;AMPD3;OSMR;RGMB;F3;DCN;TNFRSF1A;VCAN;PITPNM1;DPYD;MYH9;DAGLB;FJX1;COLEC10;GCNT1;PTGS2;TFPI;ADCY7;SERTAD3;CCL8;APOL6;S1PR3;IL33;VEGFC;VEGFA;ZYX;PTX3;SEC24D;BET1	negative	SKCM	1034-GDSC2	Staurosporine	auc
IRF1 21803131 ChIP-Seq MONOCYTES Human	48/276	5.64941e-15	9.86675e-14	0	0	4.36767	143.291	SAMD9;NLRC5;ECE1;TAPBPL;IFIT1;DDX60;IFIT3;IFIT2;IL18BP;LYZL6;IL4I1;APOL6;SOCS1;TRIM5;DHX58;EPSTI1;SLC15A3;TRIM21;CAMK2G;GBP1;PDGFRB;ANKRD29;SP110;IL15;BDNF;ACSL5;FLT3LG;IFI44;TAP1;BTN3A3;LMO7;ISG15;NMI;PARP14;SERPINB7;PSMB8;DCN;PSMB9;TAPBP;BST2;CYLD;MOV10;ZNFX1;LPCAT4;OAS3;IRF2;PSME1;PRKD2	negative	SKCM	1034-GDSC2	Staurosporine	auc
FOXA1 26769127 Chip-Seq PDAC-Cell Line Human	150/1658	8.3669e-15	1.42808e-13	0	0	2.16695	70.2407	ERRFI1;CDA;PID1;IRS1;DGKA;ATN1;IFIT5;SPINT2;PRDM1;ANTXR2;IFIT1;IFIT3;CMIP;IFIT2;GPR176;CREB3L1;CFL2;CAPN2;DPF3;EPHB2;JUNB;CCBE1;PIAS3;IL4R;CCDC153;LMO4;AFAP1;ACSL5;LMO7;DKK1;OR52M1;MYL6;EHBP1L1;CMPK2;RIN1;PHLDB2;VCL;EPHA2;NNMT;CRABP2;SAR1A;SHC1;FOXG1;UAP1;SPATA4;ZFP36L1;ARHGAP22;DPP4;S100A16;RDH10;HIVEP1;HYI;PMAIP1;IGFBP6;NLRP1;KCNN4;SLC38A2;BCL9L;MCL1;TNFSF18;VASP;JUN;TGFB2;VCAM1;GADD45B;ATP8B1;ERLIN1;CRIM1;IFI44;ELL2;SMAD7;FOSL1;EHD1;DNMBP;ARTN;AMOTL2;BCAR3;NRP1;B4GALT1;MTMR11;ADK;SIX1;MYPN;CXCL5;OASL;TRIM8;FHAD1;THBD;LASP1;GLIPR1;ADAMTS1;EDIL3;BATF3;TNFRSF12A;GGPS1;RIPK2;TRPC4;ITGA2;MYOF;PAWR;AMPD3;OSMR;F3;CTTNBP2NL;GREM2;PTP4A2;PITPNM1;NAV3;ASPH;OAS2;IRF1;DPYD;MYH9;BCAT1;BIRC2;DBN1;BIRC3;PTGER4;KRT80;AHNAK;CEBPD;PTGER2;AMIGO2;NEXN;PTGS2;TANK;THBS1;RELA;NT5E;DRAM1;SLC25A28;FGD6;STX5;PDLIM5;XDH;GBP1;GBP3;YIPF3;SPAG4;AKR1C3;G0S2;PDE4DIP;PTPN14;PER2;KLF7;ZNFX1;F2RL1;PTX3;TMEM39B;KCNK1	negative	SKCM	1034-GDSC2	Staurosporine	auc
Nerf2 26677805 Chip-Seq MACROPHAGESS Mouse	105/993	9.55923e-15	1.59533e-13	0	0	2.52581	81.5365	CHIC2;SAMD9L;OLFML2B;ZDHHC7;PRDM1;NR3C1;BACH1;RGS2;GPR176;ZFP36;TDO2;BASP1;ANPEP;PIM1;HOMER3;IER3;TLE4;ARL14;SHISA5;RUNX2;CH25H;CCDC80;RAB31;TRIM14;WDFY2;SLC22A4;GLIS1;RTN4;NLRP3;PMAIP1;ATG7;JUN;SMAD3;CRADD;ATP8B1;PLK2;HMGA1;LAYN;SYNJ2;ARHGAP23;EXT1;NFKBIA;SLC6A6;DAP;BCL6;LYPD6B;TGFBI;IL7R;FGFR1;NRP1;TNFAIP8;CITED2;TNFAIP2;ADK;SLC2A1;PTPN22;RND3;CTSS;CXCL5;GLIPR1;TMEM43;SIX4;AOX1;EDIL3;ABCC3;EDN1;PTGIR;LRRC49;MYOF;DENND2A;AMPD3;TNFRSF1B;SERPINB8;DCN;TNFRSF1A;APBB1IP;ASPH;DPYD;IRF2;RASA2;MYH9;GAS6;CHMP7;TRIM56;PTGER4;ANKRD55;PTGER2;GCNT1;TANK;TMEM71;FGD6;RAB40C;GPC1;XDH;MBD5;RNF24;SMOX;SEMA4B;ATP2B1;VEGFA;FMNL3;SNX16;ZYX;SEC24D;BET1	negative	SKCM	1034-GDSC2	Staurosporine	auc
PPARG 20887899 ChIP-Seq 3T3-L1 Mouse	218/2774	1.24198e-14	2.02767e-13	0	0	1.90819	61.0994	ERRFI1;CHIC2;MAML2;SERPINE1;COL12A1;ANTXR2;BACH1;MYLK;EDNRA;CREB3L1;EPSTI1;CYP1B1;JUNB;SLC12A8;CCBE1;GBP5;SP110;KRT8;AFAP1;ACSL5;RUNX2;DKK3;CH25H;CCDC80;MTHFD2L;PRR16;PRKD2;MMADHC;LMAN2L;GATA6;FPR1;TWIST2;ANAPC10;RRAS;ARSJ;PDGFC;HIVEP1;ATG7;JUN;ZRANB1;PRRT2;FZD2;CRADD;ERLIN1;NR2F2;GDF5;FOSL2;FOSL1;EHD1;FERMT1;SLC6A6;COL1A2;ARTN;LYPD6B;ID1;GTF2IRD1;FAT4;PKIG;NRP1;CITED2;SLC7A14;TRAM2;SH3RF1;TRIM8;ESM1;SIPA1L1;TMEM43;TNKS1BP1;RIPK2;HEG1;DENND2A;RGMB;F3;B3GNT9;PITPNM1;PXDN;FAM20C;TMEM106A;MGLL;AHNAK;TANK;ADCY7;NT5E;FGD6;TMEM65;NFIL3;STAT4;XDH;STAT1;G0S2;NMNAT2;VEGFA;COL3A1;SNX16;AXL;NEDD4;DLC1;ZYX;MITD1;PNPLA6;TMEM39B;CCL26;TJP2;SAMD9L;STEAP3;DGKD;CD82;IRS1;CLSTN3;PRDM1;FGF2;LOXL1;FAM107B;FADS3;FADS2;EFEMP2;ZFP36;EFEMP1;BMPER;HCFC1R1;TGM2;PDGFRA;WNT5B;IGFBP4;LMO4;SHISA5;SPOCD1;RAB31;MAPKAPK2;FSCN1;SNRNP27;WDFY2;FBN2;NNMT;SHC1;GLIS3;LTBP2;SPATA4;LTBP3;FBLN2;ZFP36L1;EFNB2;SOCS1;IRAK2;ALDH3B1;ABL1;SLC38A2;BCL9L;MCL1;RBPMS;SMURF2;CAV2;ATP8B1;CAV1;RARRES1;FBXO36;CRIM1;ARHGAP29;INHBB;SYNJ2;TOR1B;NFKB2;ARHGAP23;LSM6;COL5A1;BCL6;AMOTL2;TCF4;FGFR1;BCAR3;DOCK5;TNFAIP8;B4GALT1;SLC2A1;SIX1;ECE1;ADRA1D;CXCL1;RND3;CXCL5;LASP1;PMEPA1;AOX1;SRGN;ARHGEF10;ITGA3;ARHGEF18;NRG1;TNFRSF1B;TNFRSF1A;PTP4A2;NAV3;DDAH1;COL6A2;IRF2;COL6A1;CDH13;MYH9;KRT80;SEMA3A;NLRC5;PRR5L;THBS1;BNIP1;LRIG1;S1PR3;PDLIM5;GBP3;GALNT6;RNF24;PDE4DIP;CFLAR;TPD52L2;KLF7;MYO1C;PTX3;SEC24D;SSBP2	negative	SKCM	1034-GDSC2	Staurosporine	auc
RNF2 18974828 ChIP-Seq MESCs Mouse	109/1066	2.72779e-14	4.26786e-13	0	0	2.4352	76.0579	OXTR;IRS1;COL12A1;ANTXR2;FADS3;FGF5;GPR176;BMPER;PLAU;CAPN2;CYP1B1;DPF3;SVEP1;SOX9;SLC16A2;PITX1;CCBE1;PDGFRA;IL15RA;TPM1;WNT5A;CACNA2D3;SFRP2;LOX;PAPPA;ZFPM2;NGEF;FBN2;COL13A1;TSHZ3;FOXG1;GATA6;GLIS3;TWIST2;LTBP2;GATA3;ZC3HAV1;GATA2;GLIS1;EFNB2;SOCS1;NPTX1;JUN;TGFB2;FZD2;TGFB1;BDNF;ATP8B1;ST8SIA2;NR2F1;PBX3;INHBB;NR2F2;PARP12;FOSL2;BMP2;FAT4;FBN1;ITGB1;NRP1;BNC1;TNFAIP2;SIX1;ADRA1D;ADAMTS5;THBD;ADAMTS1;PSTPIP2;AOX1;EDIL3;HS3ST3B1;EDN1;CHST7;RIPK2;PAX6;GREM1;ARHGAP10;VCAN;KCNMA1;IRF2;GAS6;VGLL2;GPRC5C;FJX1;MGLL;PTGER4;COLEC12;RGS17;PPM1M;NTN4;NEXN;SEMA3F;NT5E;NFIL3;CAMK2N1;GPC1;LRIG1;FLNC;SLIT2;GALNT6;WNT7B;RFTN1;NMNAT2;PTPN14;NFIC;KCNK1;SSBP2;KCNK2;MIXL1	negative	SKCM	1034-GDSC2	Staurosporine	auc
EZH2 18974828 ChIP-Seq MESCs Mouse	109/1066	2.72779e-14	4.26786e-13	0	0	2.4352	76.0579	OXTR;IRS1;COL12A1;ANTXR2;FADS3;FGF5;GPR176;BMPER;PLAU;CAPN2;CYP1B1;DPF3;SVEP1;SOX9;SLC16A2;PITX1;CCBE1;PDGFRA;IL15RA;TPM1;WNT5A;CACNA2D3;SFRP2;LOX;PAPPA;ZFPM2;NGEF;FBN2;COL13A1;TSHZ3;FOXG1;GATA6;GLIS3;TWIST2;LTBP2;GATA3;ZC3HAV1;GATA2;GLIS1;EFNB2;SOCS1;NPTX1;JUN;TGFB2;FZD2;TGFB1;BDNF;ATP8B1;ST8SIA2;NR2F1;PBX3;INHBB;NR2F2;PARP12;FOSL2;BMP2;FAT4;FBN1;ITGB1;NRP1;BNC1;TNFAIP2;SIX1;ADRA1D;ADAMTS5;THBD;ADAMTS1;PSTPIP2;AOX1;EDIL3;HS3ST3B1;EDN1;CHST7;RIPK2;PAX6;GREM1;ARHGAP10;VCAN;KCNMA1;IRF2;GAS6;VGLL2;GPRC5C;FJX1;MGLL;PTGER4;COLEC12;RGS17;PPM1M;NTN4;NEXN;SEMA3F;NT5E;NFIL3;CAMK2N1;GPC1;LRIG1;FLNC;SLIT2;GALNT6;WNT7B;RFTN1;NMNAT2;PTPN14;NFIC;KCNK1;SSBP2;KCNK2;MIXL1	negative	SKCM	1034-GDSC2	Staurosporine	auc
WT1 20215353 ChIP-ChIP NEPHRON PROGENITOR Mouse	125/1307	4.03301e-14	6.1812e-13	0	0	2.27598	70.1951	CHIC2;IRS1;WWC2;COL12A1;ICAM5;ANTXR2;LOXL1;ELK3;FADS3;GPR176;ZFP36;LGALS1;BMPER;PIM1;CYP1B1;DPF3;PIAS3;LMO4;DKK1;MXRA8;FBN2;CD151;COL13A1;CRABP2;LMAN2L;FBLIM1;RRAD;FOXG1;UAP1;ZFP36L1;NUAK1;SOCS1;PDGFC;HIVEP1;TSPAN5;NPTX1;IGFBP6;SLC38A2;SKIL;VASP;JUN;SMAD3;TGFB1;RBPMS;DMPK;SMURF2;VDR;ATP8B1;ST8SIA2;TRAPPC4;TMEM132A;NR2F1;CRIM1;HMGA1;INHBB;NR2F2;POU2F2;LARP6;VASN;NFKB2;FOSL2;SMAD7;MOV10;COL1A2;COL5A1;TGFBI;ITGB1;BCAR3;SLC2A1;ECE1;RND3;MRC2;TRIM8;PPP3CA;LASP1;SIX4;SPIN1;SH3BGRL3;RNF152;TEAD3;HS3ST3B1;ARHGEF10;PTGIR;TNFRSF12A;DUSP1;ITGA3;TRPC4;DNM1;TNFRSF1A;ARHGAP10;PLCB3;IRF3;UBE2R2;CTDSP1;IRF2;ITGA5;BCAT1;GPRC5C;FJX1;NTN4;SEMA3F;SBSN;THBS1;RELB;NFIL3;SERTAD1;DNAJB5;NTF3;BNIP1;CAMK2G;PDLIM7;CD72;RNF24;TPBG;ATP2B1;SNCAIP;PLXDC1;TBX3;VEGFA;SLC25A37;MYO1C;AXL;NEDD4;NFIC;ZYX	negative	SKCM	1034-GDSC2	Staurosporine	auc
NANOG 18555785 Chip-Seq ESCs Mouse	139/1522	4.66589e-14	7.00817e-13	0	0	2.17542	66.7764	STEAP3;PID1;OLFML2B;DGKD;CD82;IRS1;FAM107B;RGS4;RGS2;GPR176;FGF7;CREB3L1;SALL4;CAPN2;PAMR1;TGM2;IL15RA;POSTN;LIMCH1;IL1R1;LMO4;RFX8;SFRP2;HECW2;MAPKAPK2;SCG5;NGEF;MMADHC;PTGFR;NECAB1;LMAN2L;LPAR1;TWIST2;UAP1;GATA3;GLIS1;HSD11B1;DPP4;NUAK2;RDH10;ARSJ;PDGFC;ABL1;TSPAN5;TSPAN2;ST3GAL3;TNFSF18;JUN;ATP8B4;TGFB2;BDNF;PBX3;FBXO36;IFI44;ARHGAP29;INHBB;NR2F2;FERMT1;BMP2;COL1A2;EHD4;COL5A1;STK25;ARTN;IL7;LYPD6B;NMT2;SPATS2L;FAT4;FBN1;BCAR3;TRAM1;IL20;MSTN;SLC7A14;ADRA1D;RND3;TRAM2;ELAVL2;PPP3CA;JPH2;CTSO;MAP1LC3A;KYNU;PMEPA1;AOX1;SPEG;QSOX1;RNF152;GPR39;BATF3;TRPC4;PAX6;SERPINB7;SERPINB8;AJAP1;CTTNBP2NL;ARL4C;GREM1;APBB1IP;GREM2;TOX2;AIM2;DDAH1;IL1B;FJX1;PRR5L;PTGS2;TFPI;TANK;THBS1;OGFRL1;CAMK2N1;GPC1;RAB23;STAT4;BEND6;MBD5;MPP4;RNF24;STAT1;CCL20;SMOX;NMNAT2;FMO3;CFLAR;PTPN14;TBX3;KISS1;KLF7;COL3A1;SNX16;LPCAT4;MITD1;PTX3;KCNK2;OTUD1;MIXL1;ASB1	negative	SKCM	1034-GDSC2	Staurosporine	auc
KLF4 26769127 Chip-Seq PDAC-Cell Line Human	149/1678	4.87499e-14	7.17866e-13	0	0	2.11777	64.914	ERRFI1;CDA;CHIC2;OLFML2B;ITPRIP;MAML2;DENND5B;IRS1;SERPINE1;ICAM5;BACH1;IFIT3;CMIP;HERC4;RGS2;PLAU;CREB3L1;SALL4;CAPN2;SOX9;EPHB2;SLC16A3;ZNF202;TMSB10;TMEM14C;IL15RA;IGFBP4;KRT8;AFAP1;ACSL5;LOX;MAPKAPK2;EHBP1L1;MTHFD2L;MXRA8;RIN1;VCL;EPHA2;CD151;FBLIM1;GATA6;UAP1;LTBP3;CNN2;ARHGAP22;EFNB2;NUAK2;S100A16;ALDH3B1;HIVEP1;HYI;TSPAN5;TSPAN2;IGFBP6;SLC38A2;CDR2;MCL1;TNFSF18;JUN;TGFB2;TGFB1;GADD45B;SMURF2;BDNF;CAV2;TMEM50A;TNFRSF9;HTR1D;ERLIN1;ISG15;NR2F2;NMI;VASN;ARHGAP23;SMAD7;COL1A1;FOSL1;NFKBIA;MOV10;SLC6A6;ARTN;FAT1;NMT2;SPATS2L;TCF4;GTF2IRD1;BCAR3;NRP1;CSRNP1;SLC2A1;SIX1;ECE1;PTPRF;CTSS;TRIM8;FHAD1;SIX4;SH3BGRL3;QSOX1;BATF3;GGPS1;F3;MMP9;AJAP1;ARL4C;PTP4A2;TOX2;VCAN;CDCP1;DDAH1;IRF1;DPYD;IRF2;RASA2;IRF7;MYH9;RHOV;BCAT1;FJX1;KRT80;PPM1M;AMIGO2;NEXN;PTGS2;KRT86;TANK;HDAC7;KIAA0513;SERTAD3;DRAM1;SLC25A28;CAMK2N1;GPC1;NHS;FLNB;CAMK2G;GBP3;SEMA4B;AKR1C3;ZNF804A;PDE4DIP;NMNAT2;PTPN14;KISS1;FMNL1;MYO1C;TMEM39B;KCNK1;OTUD1	negative	SKCM	1034-GDSC2	Staurosporine	auc
SUZ12 16625203 ChIP-ChIP MESCs Mouse	98/944	2.50145e-13	3.61267e-12	0	0	2.45993	71.3791	PRDM8;COL12A1;PRDM1;ANTXR2;FGF5;RGS2;BMPER;LEPR;CYP1B1;DPF3;SVEP1;SOX9;SLC16A2;PITX1;MAP3K5;CCBE1;PDGFRA;IL15RA;WNT5B;IGFBP4;TPM2;TPM1;WNT5A;CACNA2D3;DKK1;CH25H;SFRP2;HECW2;ZFPM2;FBN2;SLC22A4;NTM;GATA6;TWIST2;LTBP2;GATA3;THY1;ZC3HAV1;TRHDE;EFNB2;NPTX1;IGFBP6;JUN;TGFB2;FZD2;TGFB1;BDNF;ST8SIA2;CAV1;NR2F2;PARP12;GGN;FBN1;NRP1;TNFAIP2;SIX1;ADRA1D;CXCL5;MRC2;ADAMTS5;THBD;NETO1;ADAMTS1;HS3ST3B1;EDN1;PTGIR;TRPC4;PAX6;TNFRSF1B;OSMR;MMP9;GREM2;PTP4A2;KCNMA1;IRF2;CDH13;VGLL2;FJX1;PTGER4;COLEC12;RGS17;SEMA3A;NTN4;EGFR;NKD2;NT5E;NFIL3;NTF3;SLIT2;GALNT6;RNF24;NMNAT2;SNCAIP;TBX3;NFIC;PTX3;KCNK2;MIXL1	negative	SKCM	1034-GDSC2	Staurosporine	auc
NCOR 22465074 ChIP-Seq MACROPHAGES Mouse	142/1604	2.71416e-13	3.84592e-12	0	0	2.1006	60.7811	STEAP3;PID1;CSF2;LST1;ZDHHC7;PRDM1;BACH1;ELK3;IFIT2;RGS2;ZFP36;PLAU;CFL2;DHX58;CAPN2;MAF1;JUNB;TGM2;GBP5;IL15RA;CCDC153;IGFBP4;IL1R1;TUBA4A;RNF41;MYL6;CMPK2;WDFY2;SLC22A4;CD151;COL13A1;SAR1A;FPR1;GLIS3;UAP1;ZC3HAV1;ZBTB4;RTN4;ZFP36L1;SOCS1;NUAK2;ALDH3B1;PDGFC;HIVEP1;NLRP3;IGFBP6;KCNN4;ATG7;SLC38A2;SKIL;SOCS5;ST3GAL3;TNFSF18;MSR1;JUN;TGFB1;CRADD;CAV2;PLK2;ERLIN1;LIF;ISG15;NMI;PARP14;GGN;EXT1;EHD1;CXCL10;SLC6A6;BMP2;EHD4;TCF4;TGFBI;TNFAIP8;TRAM1;B4GALT1;CITED2;TNFAIP2;PTPN22;CXCL3;GLIPR1;PSTPIP2;DSE;TNKS1BP1;AOX1;SPEG;SH3BGRL3;QSOX1;ADAMTS6;IL15;PLAUR;PDCD1LG2;SYNGR3;RHOC;F3;ARL4C;IL1A;PTP4A2;VCAN;AIM2;IRF1;IRF7;PLIN3;MYH9;DAGLB;ST6GALNAC4;TMEM106A;TLR2;PTGER4;AHNAK;PPM1M;PTGER2;GCNT1;NTN5;PTGS2;DRAM1;FGD6;NFIL3;CCL5;CCL2;PDLIM5;RFFL;XDH;PDLIM7;BEND6;GBP3;WTAP;STAT1;SMOX;G0S2;CFLAR;SOD2;PLXDC1;TPD52L2;PSMB8;SLC25A37;MYO1C;TNIP1;PIK3IP1;SEC24D;EVI2B;ASB1	negative	SKCM	1034-GDSC2	Staurosporine	auc
RELB 30642670 ChIP-Seq CTB1 Human Placenta Inflammation	31/139	4.35952e-13	6.06296e-12	0	0	5.88271	167.429	CSRNP1;ITPRIP;CXCL1;PRDM1;CXCL3;PTGS2;TNF;CXCL2;CXCL5;DNAJB5;CCL3;IER3;SRGN;GBP5;WTAP;DUSP1;ROM1;G0S2;CFLAR;TNFRSF1B;MOB3A;FOSL2;NFKB2;VEGFA;NFKBIA;SLC6A6;BCL6;TNIP1;IL1B;CDC42EP2;OTUD1	negative	SKCM	1034-GDSC2	Staurosporine	auc
BACH1 22875853 ChIP-PCR HELA AND SCP4 Human	110/1127	4.47029e-13	6.10397e-12	0	0	2.30761	65.6196	LST1;BACH1;FGF2;CLU;HERC4;POFUT2;RGS2;EFEMP1;RGS3;BMPER;LEPR;PIM1;TNFSF10;CYP1B1;SLC16A3;JUNB;MAP3K5;HERC6;TGM2;IER3;TSPYL2;PDGFRA;WNT5A;CACNA2D3;PSG1;RUNX2;CRISPLD2;MXRA8;TRIM14;PTGES;FBN2;PTGFR;NNMT;PDE1C;RRAD;EBI3;LTBP3;NID2;HSD11B1;EFNB2;ABL1;ABCA1;MSR1;VCAM1;ATP8B1;TFPI2;SYNJ2;LARP6;CXCL11;BMP2;BCL6;TGFBI;FGFR1;NRP1;B4GALT1;TNFAIP6;MTMR11;FHL1;CXCL1;HSPB3;PTPRF;THBD;GLIPR1;BDKRB1;TIMP1;IL11;DUSP1;MMP1;MMP3;PLA2G4C;DENND2A;TNNC2;NRG1;PAX6;PDCD1LG2;AMPD3;TNFRSF1B;OSMR;BET1L;IQCG;CKAP4;IL1A;IL1B;DPYD;COL6A1;COLEC12;CSTA;AHNAK;CEBPD;C1R;SEMA3A;LAMA3;DENND3;PTGS2;TFPI;CCL8;APOL6;CCL5;GABRE;JAM2;WNT7B;G0S2;PDE4DIP;SOD2;KISS1;SLC25A37;COL3A1;DLC1;ZNF217;F2RL2	negative	SKCM	1034-GDSC2	Staurosporine	auc
TCF21 26020271 ChIP-Seq HCASMC Human CoronaryArtery	110/1129	5.01524e-13	6.72579e-12	0	0	2.30283	65.2186	ERRFI1;CHIC2;DGKD;TMEM41B;CD82;GALNT15;CLU;LOXL1;CMIP;FADS3;RGS2;LGALS1;PLAU;ANPEP;CREB3L1;CYP1B1;SVEP1;SLC16A2;MB21D2;PAMR1;SBF2;TLE4;PDGFRA;MAP2K1;IL4R;IL1R1;SDCBP2;MXRA8;MYADM;CETP;NNMT;SHC1;RRAD;GATA6;FPR1;GLIS3;GATA2;NID2;RTN4;ANAPC10;C3;HSD11B1;ARHGAP22;DPP4;S100A16;HIVEP1;TBC1D17;ZBTB18;SIGLEC15;SMAD3;TREX1;HTR1D;MICAL2;PARP14;VASN;NFKB2;FOSL2;ARHGAP23;COL1A1;EHD1;IL6;COL1A2;BCL6;FAT1;FGFR1;DOCK5;ROBO4;TNFAIP6;SECTM1;MRC2;THBD;KRTAP1-5;ADAMTS6;TEAD3;SMIM14;GPR39;DUSP1;MMP2;HEG1;AMPD3;SERPINB8;TNFRSF1A;B3GNT9;CTDSP1;PXDN;FAM20C;PLEC;CCL11;NEXN;PTGS2;THBS1;TMEM71;HDAC7;SERTAD3;PLAGL1;STAT4;BNIP1;CAMK2G;BEND6;PDE4DIP;NMNAT2;CFLAR;PTPN14;VEGFA;FMNL1;MYO1C;NEDD4;COL7A1;DLC1;SEC24D	negative	SKCM	1034-GDSC2	Staurosporine	auc
SMAD4 21741376 ChIP-Seq HESCs Human	157/1862	6.71976e-13	8.85358e-12	0	0	2.00088	56.0818	RAB3B;ERRFI1;STEAP3;WWC2;ZDHHC7;SPINT2;PRDM1;NR3C1;IFIT3;CMIP;FAM107B;FGF5;RGS2;ZFP36;RGS3;BMPER;BASP1;EPSTI1;PIM1;CYP1B1;DENND5A;EPHB2;PITX1;SBF2;SLC12A8;IER3;CCBE1;GBP5;SCARA3;POSTN;WNT5B;LIMCH1;TPM1;AFAP1;KCTD4;SYTL3;SFRP2;HECW2;PAPPA;AGTR1;FSCN1;PRR16;COL8A1;ALPK2;ZFPM2;MXRA5;PHLDB2;EPHA2;FBN2;BEX1;PDE1C;TSHZ3;NTM;GATA6;LTBP2;GATA3;FBLN2;C3;ARHGAP22;NUAK1;RDH10;TSPAN5;PMAIP1;TSPAN2;NPTX1;SLC38A2;SKIL;BCL9L;MSR1;VCAM1;FZD2;SMAD3;ATP8B1;TMEM50A;TNFRSF9;ST8SIA2;CAV1;PBX3;CRIM1;MICAL2;FOSL2;SMAD7;BST2;NFKBIA;BMP2;DNMBP;LYPD6B;ID1;NMT2;TCF4;FBN1;MXD4;BCAR3;NRP1;TNFAIP8;CEP164;ECE1;SH3RF1;MRC2;ADAMTSL1;SIPA1L1;PMEPA1;HS3ST3B1;ABCC3;GPR39;BATF3;EDN1;MYOF;PLAUR;NRG1;PAX6;RGMB;ETV7;ARL4D;TOX2;KCNMA1;MYH9;BCAT1;AHNAK;ANKRD55;SEMA3A;LAMA3;GCNT1;AMIGO2;NTN4;SLC25A28;FGD6;TMEM65;PLAGL1;NTF3;GNA12;STAT4;NHS;CCL2;FLNB;S1PR3;PDLIM5;P4HTM;XDH;CAMK2G;CA12;MBD5;SMOX;KCNJ15;PDE4DIP;NMNAT2;CFLAR;SORBS3;TBX3;PER2;FMNL3;KLF7;FAM167A;SNX16;DLC1;PTX3;MIXL1	negative	SKCM	1034-GDSC2	Staurosporine	auc
IRF8 27001747 Chip-Seq BMDM Mouse	134/1500	7.40796e-13	9.59203e-12	0	0	2.11236	59.0005	SAMD9L;STEAP3;DGKD;GOLT1B;CLSTN3;NR3C1;ANTXR2;BACH1;ELK3;FADS3;POFUT2;RGS2;ZFP36;DHX58;EPSTI1;TRIM21;PAMR1;JUNB;MAP3K5;IER3;TLE4;MAP2K1;RSAD2;TUBA4A;RFX8;LOX;FEZ2;NAAA;MAPKAPK2;CMPK2;PRKD2;TLN1;LMAN2L;GATA6;TAPBPL;RTN4;ARHGAP22;NUAK2;MED30;PDGFC;TNFRSF17;NLRP3;SLC15A3;ATG7;SKIL;BCL9L;MCL1;ABCA1;TNFSF18;MSR1;TGFB2;RBPMS;CRADD;TMEM50A;PHF11;ERLIN1;IFI44;ISG15;TOR1B;PARP14;TRERF1;EHD1;MOV10;CXCL10;EHD4;BCL6;GTF2IRD1;TGFBI;PKIG;IL7R;FGFR1;NRP1;CSRNP1;DOCK5;IL20;B4GALT1;SIX1;PTPN22;CTSS;IFIH1;GLIPR1;ESM1;KYNU;DSE;EDIL3;ADAMTS6;HS3ST3B1;BATF3;GGPS1;RIPK2;IL15;MMP2;PDCD1LG2;TNFRSF1B;SERPINB8;CTTNBP2NL;TAPBP;ZEB1;AIM2;ASPH;IL1B;IRF1;DPYD;MYH9;ITGA5;CEBPD;PTGER2;GNAI2;CCL7;PLAGL1;CCL5;CCL3;CCL2;FLNB;XDH;PDLIM7;BEND6;GBP3;IL33;GALNT6;CD72;SEMA4B;PSMB8;PSMB9;FMNL3;SLC25A37;MYO1C;AXL;NEDD4;TNIP3;ZYX;F2RL1;PTX3;EVI2B	negative	SKCM	1034-GDSC2	Staurosporine	auc
ATF3 27146783 Chip-Seq COLON Human	142/1628	8.45999e-13	1.07686e-11	0	0	2.06385	57.3715	ERRFI1;CDA;STEAP3;COL12A1;ATN1;PLOD2;BACH1;FGF2;CLU;CMIP;ELK3;RGS2;ZFP36;TATDN1;PLAU;CAPN2;MAF1;SLC16A3;TRIM22;IL15RA;KRT7;GEM;LOX;ADAM9;MT1E;EPHA2;PTGES;CETP;CD151;EBI3;SPATA4;LTBP3;GATA2;ZBTB4;RTN4;S100A16;STC2;HIVEP1;CHST15;ABL1;TSPAN5;PMAIP1;IGFBP6;ATG7;SLC38A2;CPA4;BCL9L;VASP;ZRANB1;SMURF2;CAV1;PLK2;HTR1D;ERLIN1;NR2F2;PARP12;FOSL2;SMAD7;COL1A1;EXT1;FOSL1;NFKBIA;VNN1;LYPD6B;ID1;FAT1;SPATS2L;AMOTL2;GTF2IRD1;FAT4;CSRNP1;DOCK5;ROBO4;MTMR11;SECTM1;PKD1;SH3RF1;CTSS;TRIM8;PPP3CA;LASP1;TMEM43;DSE;TNKS1BP1;SH3BGRL3;TNFRSF12A;GGPS1;DUSP1;ITGA2;PDCD1LG2;AMPD3;RGMB;IGFN1;BET1L;CKAP4;CTTNBP2NL;B3GNT9;UBE2R2;CDC42EP2;PLIN3;FAM20C;MYH9;ITGA5;GAS6;DAGLB;GPRC5C;ST6GALNAC4;TRIM55;PLEC;COLEC12;CSTA;KRT80;SEMA3A;AMIGO2;DENND3;THBS1;HDAC7;KIAA0513;OGFRL1;SLC25A28;CHRAC1;NFIL3;DNAJB5;GPC1;STAT4;NHS;LRIG1;FLNB;FLNC;RFFL;CAMK2G;PDLIM7;BEND6;TPD52L2;PTPN14;VEGFA;SNX16;PIK3IP1;LPCAT4;SEC24D;KCNK1;OTUD1	negative	SKCM	1034-GDSC2	Staurosporine	auc
KDM2B 26808549 Chip-Seq JURKAT Human	144/1660	8.62441e-13	1.07949e-11	0	0	2.05305	57.0317	PRDM8;RAB3B;ITPRIP;IRS1;DGKA;IFIT5;PRDM1;CLU;IFIT3;ELK3;RGS2;ZFP36;RGS3;PLAU;HCFC1R1;DPF3;DENND5A;EPHB2;SLC16A3;JUNB;TMEM14C;TLE4;CCBE1;PIAS3;PDGFRA;MAP2K1;LMO4;TPM1;NOSIP;DKK3;SPOCD1;CH25H;RFX8;CRISPLD2;MAP1B;DMWD;MAPKAPK2;EHBP1L1;FSCN1;MYADM;PRKD2;WDFY2;PHLDB2;EPHA2;SAR1A;TSHZ3;GATA3;LTBP3;GATA2;GLIS2;ZFP36L1;CNN2;EFNB2;SOCS1;HIVEP1;SLC38A2;ST3GAL3;MCL1;JUN;SIGLEC15;PRRT2;CRADD;TREX1;NR2F1;ARHGAP29;TNFRSF10A;ISG15;SYNJ2;TRERF1;NFKB2;FOSL2;SMAD7;COL1A1;EHD1;BCL6;FAT1;SLC2A4RG;FGFR1;NRP1;DOCK5;SLC2A1;SIX1;ECE1;PTPRF;MRC2;TRIM8;PPP3CA;LASP1;NETO1;SIX4;ADAMTS1;PMEPA1;SH3BGRL3;QSOX1;HS3ST3B1;BATF3;DUSP1;ITGA3;HEG1;PAWR;PAX6;AMPD3;RGMB;RHOC;MMP9;DNM1;ARL4C;PTP4A2;TOX2;PITPNM1;CTDSP1;IRF1;PXDN;DPYD;COL6A1;CDC42EP2;BCAT1;GAS6;FJX1;CHMP7;TRIM55;SAMD8;AHNAK;RELA;GNAI2;HDAC7;NKD2;NT5E;CAMK2N1;STAT4;LRIG1;GALNT6;STAT1;WNT7B;PDE4DIP;CFLAR;PLXDC1;SH3RF3;FMNL1;MYO1C;PIK3IP1;NFIC;TMEM39B;SSBP2	negative	SKCM	1034-GDSC2	Staurosporine	auc
TP53 23651856 ChIP-Seq MEFs Mouse	197/2541	1.3002e-12	1.60074e-11	0	0	1.85175	50.6796	COL12A1;SPINT2;ANTXR2;IFIT3;ELK3;IFIT2;GPR176;EPHB2;JUNB;SLC12A8;IER3;CCBE1;CACNA2D3;KRT7;CRISPLD2;ETHE1;HECW2;COL8A1;PRKD2;ALPK2;RIN1;IDO1;EPHA2;PTGES;TWIST2;HSD11B1;NUAK2;PCBP3;ARSJ;PDGFC;HIVEP1;CHST15;KCNN4;ATG7;ST3GAL3;PRRT2;DMPK;PLK2;LIF;MICAL2;TRERF1;VASN;COL1A1;EXT1;BST2;FOSL1;EHD1;EHD2;SLC6A6;EHD4;FAT1;NRP1;ROBO4;SLC7A14;ADK;PTPRF;ADAMTSL1;PPP3CA;JPH2;MCEE;GLIPR1;TMEM43;SPIN1;SH3BGRL3;RING1;TNFRSF12A;PAWR;TOX2;CDCP1;KCNMA1;PXDN;PLIN3;FAM20C;GAS6;DBN1;MGLL;ENG;VGLL3;CSTA;SAMD8;AHNAK;EGFR;SERTAD1;FLNB;WNT7B;RFTN1;NMNAT2;VEGFA;SH3RF3;AXL;NFIC;PNPLA6;MAMLD1;MIXL1;TJP2;DGKD;DGKA;PLOD2;BEST2;EFEMP2;RGS3;BMPER;HCFC1R1;LEPR;CAPN2;MAP2K1;CCDC153;WNT5A;SPOCD1;RAB31;LOX;DMWD;UBE2V2;WDFY2;PHLDB2;CD151;GLIS3;LTBP2;FBLN2;GLIS1;ZFP36L1;ARHGAP22;HRH1;ALDH3B1;ABL1;PMAIP1;MCL1;ATP8B4;TGFB2;VCAM1;RBPMS;BDNF;RARRES1;CRIM1;SYNJ2;ARHGAP23;DRAP1;CXCL10;CXCL11;COL5A1;IL7;MXD4;ITGB1;TNFAIP8;B4GALT1;CEP164;SLC2A1;ILK;ECE1;ADRA1D;PTPN22;ELFN1;RND3;PKD1;FHAD1;LASP1;DSE;PMEPA1;BDKRB1;HS3ST3B1;GGPS1;MMP2;PLAUR;IRAK3;SYNGR3;BET1L;IQCG;PTP4A2;ARHGAP10;TMEM214;UBE2R2;ASPH;ELF4;DDAH2;RASA2;CDH13;MYH9;ITGA5;BIRC3;COLEC12;SEC23A;NLRC5;THBS1;RAB40C;DNAJB5;RAB23;NHS;S1PR3;PDLIM5;GBP3;GALNT6;SMOX;CFLAR;PTPN14;KLF7;GZMM;SSBP2	negative	SKCM	1034-GDSC2	Staurosporine	auc
EP300 20729851 ChIP-Seq FORBRAIN MIDBRAIN LIMB HEART Mouse	121/1313	1.42351e-12	1.72429e-11	0	0	2.17297	59.2741	PRDM8;VIT;CD82;WWC2;PRDM1;ELK3;FADS3;FADS2;RGS3;BASP1;LEPR;PIM1;SOX9;PITX1;SBF2;SLC12A8;TGM2;PDGFRB;PDGFRA;IL1R1;LMO4;TPM1;WNT5A;KRT8;FEZ2;MAPKAPK2;MYL9;PHLDB2;EPHA2;FBN2;TSHZ3;GLIS3;GATA2;ZBTB4;FBLN2;GLIS1;GLIS2;ZFP36L1;EFNB2;NUAK2;SKIL;CPA4;BCL9L;MCL1;VASP;SLC14A1;JUN;ATP8B4;TGFB2;SMAD3;RBPMS;GADD45B;NR2F1;PBX3;LIF;MICAL2;NR2F2;TRERF1;GDF5;FOSL2;SMAD7;COL1A1;EXT1;P4HA3;ID1;TMEM119;AMOTL2;TCF4;TGFBI;FGFR1;ITGB1;NRP1;CITED2;SLC2A1;RND3;TRIM8;LASP1;SPIN1;EDIL3;ADAMTS6;RING1;DUSP1;HEG1;RGMB;RHOC;F3;DNM1;CTTNBP2NL;ARL4D;VCAN;PLCB3;UBE2R2;CTDSP1;DDAH2;COL6A1;CDH13;MYH9;TRIM55;BIRC2;DBN1;AHNAK;SEMA3F;GNAI2;OGFRL1;NFIL3;SERTAD1;CAMK2N1;LRIG1;RFFL;PDLIM7;SMOX;WNT7B;VEGFC;SNCAIP;SORBS3;SLC25A37;KLF7;ZNFX1;DLC1;F2RL1;TJP2	negative	SKCM	1034-GDSC2	Staurosporine	auc
SMRT 22465074 ChIP-Seq MACROPHAGES Mouse	137/1580	3.53606e-12	4.2152e-11	0	0	2.04297	53.8692	CHIC2;PID1;CSF2;DGKD;LST1;ATN1;TNF;ELK3;RASSF1;RGS2;LGALS1;PLAU;BASP1;PIM1;SBF2;TMSB10;MAP3K5;TGM2;TLE4;ARL14;IGFBP4;TUBA4A;RUNX2;RNF41;CH25H;FEZ2;NAAA;EHBP1L1;TRIM14;ALPK2;WDFY2;TLN1;SLC22A4;SDC4;SHC1;FPR1;GLIS3;UAP1;DDX60;RTN4;ZFP36L1;ARHGAP22;SOCS1;NUAK2;RRAS;HIVEP1;ABL1;TNFRSF17;NLRP3;SLC38A2;SKIL;SOCS5;TNFSF18;JUN;ATP8B4;RBPMS;DMPK;GADD45B;PLK2;ERLIN1;HMGA1;ISG15;NMI;POU2F2;NFKB2;FOSL2;SMAD7;BMP2;BCL6;CYP2S1;TGFBI;IL7R;NRP1;TNFAIP8;CITED2;PTPN22;CXCL1;CXCL2;CTSS;TRIM8;GLIPR1;DSE;ADAMTS6;SRGN;EDN1;IRAK3;PAX6;AMPD3;SERPINB8;CTTNBP2NL;ARL4D;VCAN;AIM2;UBE2R2;ASPH;IL1B;IRF1;RASA1;FAM20C;MYH9;GPRC5C;ST6GALNAC4;TMEM106A;PLEC;ENG;SAMD8;CEBPD;PPM1M;PTGER2;PTGS2;OGFRL1;DRAM1;CHRAC1;CCL7;CCL5;STAT4;CCL3;CCL2;PDLIM5;RFFL;XDH;PDLIM7;BEND6;GBP3;GALNT6;STAT1;MX1;G0S2;CFLAR;PLXDC1;GALC;FMNL1;TNIP1;FAP;PIK3IP1;NEDD4;NFIC	negative	SKCM	1034-GDSC2	Staurosporine	auc
TP63 30713093 ChIP-Seq Epithelial Human Tongue SCC	169/2100	3.85382e-12	4.52222e-11	0	0	1.90561	50.0831	LY6K;CDA;DGKD;ITPRIP;CD82;FAM89B;GALNT15;DGKA;SERPINE1;COL12A1;DNHD1;ICAM5;PRDM1;CMIP;MYLK;ELK3;EDNRA;RGS3;CAPN2;HOMER3;ZNF202;TRIM21;SBF2;JUNB;IER3;TMEM14C;PIAS3;WNT5B;SP110;KRT8;TAP1;KRT7;ACSL5;SDCBP2;KIAA1217;MYL6;SNRNP27;WDFY2;RIN1;MXRA5;PHLDB2;MMADHC;EPHA2;FBN2;FBLN7;CD151;COL13A1;CRABP2;FBLIM1;SHC1;TAPBPL;ZC3HAV1;LTBP3;GATA2;FBLN2;ANAPC10;CTIF;HRH1;S100A16;ALDH3B1;CHST15;TNFRSF17;TSPAN5;PMAIP1;NLRP1;KCNN4;ATG7;BCL9L;SMAD3;VDR;CAV2;CAV1;FBXO39;RARRES1;MICAL2;TNFRSF10A;RAB27B;SYNJ2;TRERF1;FOSL2;EHD1;FERMT1;CXCL11;BCL6;STT3A;TMEM119;TCF4;SLC2A4RG;ITGB1;BCAR3;TENM2;B4GALT1;BNC1;CITED2;SLC44A2;SECTM1;HSPB3;PPP1R18;PTPRF;ELAVL2;TRIM8;FHAD1;THBD;MCEE;PMEPA1;TNKS1BP1;BDKRB1;SH3BGRL3;EDN1;DUSP1;MMP2;HEG1;BTN3A3;OSMR;TNFRSF1A;TAPBP;ARL4C;ARHGAP10;TOX2;PITPNM1;ASPH;ELF4;CTDSP1;OAS2;OAS3;MYH9;GPRC5C;ERGIC2;DBN1;BIRC3;TRIM56;PLEC;ZNF230;KRT80;SAMD9;AHNAK;C1R;LAMA3;NTN4;NLRC5;DENND3;SEMA3F;PTGS2;TFPI;TANK;EGFR;NT5E;DRAM1;SLC25A28;RAB40C;GPC1;TAF1A;NHS;RFFL;P4HTM;CAMK2G;SMOX;WNT7B;KCNJ15;NMNAT2;CFLAR;SNCAIP;PLXDC1;KLF7;AXL;COL7A1;DLC1;BET1;TJP2	negative	SKCM	1034-GDSC2	Staurosporine	auc
GATA2 21666600 ChIP-Seq HMVEC Human	69/588	4.53067e-12	5.23466e-11	0	0	2.7799	72.6115	BCAR3;ERRFI1;ROBO4;B4GALT1;BNC1;SERPINE1;ECE1;NR3C1;TRAM2;CXCL2;SH3RF1;ADAMTSL1;EFEMP1;RGS3;PLAU;ANPEP;DSE;LEPR;TNFSF10;CAPN2;ADAMTS6;TGM2;EDN1;GGPS1;LIMCH1;ITGA2;KRT7;AMPD3;PDCD1LG2;TTC7A;KIAA1217;DDAH1;CTDSP1;KCNMA1;CMPK2;ZFPM2;MGLL;ENG;TRIM56;COLEC12;KRT80;NNMT;GATA6;STC1;TFPI;THSD4;MYL12A;HDAC7;ARHGAP22;DPP4;OGFRL1;NHS;HIVEP1;TGFB2;MPP4;MBOAT7;MICAL2;SYNJ2;CFLAR;SORBS3;ARHGAP23;EHD1;MYO1C;PIK3IP1;NMT2;GTF2IRD1;TCF4;PKIG;MAMLD1	negative	SKCM	1034-GDSC2	Staurosporine	auc
HAND2 30127528 ChIP-Seq KELLY Human Brain Neuroblastoma	243/3383	5.22567e-12	5.92092e-11	0	0	1.72874	44.9083	SERPINE1;LST1;ANTXR2;MYLK;ELK3;IL4I1;RASSF1;LGALS1;EVA1B;DPYSL2;ANPEP;CYP1B1;DPF3;PRSS3;JUNB;SLC12A8;CCBE1;LIMCH1;CACNA2D3;KRT8;DKK1;KIAA1217;MXRA8;SERPING1;PRKD2;ALPK2;PTGES;SLC22A4;CETP;PTGFR;NECAB1;CRABP2;SAR1A;TSHZ3;RRAD;STC1;TAPBPL;THY1;GATA2;NUAK1;PCBP3;RNF215;S100A16;STC2;CHST15;VASP;JUN;PRRT2;FZD2;DMPK;TREX1;NR2F1;PBX3;RAB27B;ANKEF1;TRERF1;VASN;FOSL2;EXT1;EHD1;SLC6A6;LYPD6B;ID1;SPATS2L;GTF2IRD1;FERMT2;SLC2A4RG;NRP1;CSRNP1;ROBO4;MSTN;MTMR11;SLC44A2;TGFB1I1;SLC7A14;ADK;SECTM1;PPP1R18;TRAM2;MYPN;SH3RF1;CTSS;MRC2;TRIM8;PPP3CA;SIPA1L1;TNKS1BP1;TIMP1;TEAD3;IL11;DUSP1;PDCD1LG2;AMPD3;RGMB;SERPINB8;IGFN1;TOX2;ZEB1;DPYD;AHRR;FAM20C;GAS6;GPRC5C;ENG;AHNAK;ADCY7;EGFR;FSTL3;GNAI2;SERTAD3;TMEM65;SERTAD1;FLNC;JAM2;MBD5;CD72;STAT1;WNT7B;RFTN1;NMNAT2;PLXDC1;SORBS3;VEGFA;NFIC;DLC1;ZNF217;CCL26;PRDM8;LY6K;STEAP3;DGKD;DENND5B;CLSTN3;GALNT15;PLOD2;NR3C1;CLU;TNF;LOXL1;CMIP;RGS4;FADS2;EFEMP2;FGF7;RGS3;SVEP1;SLC16A2;SLC16A3;PAMR1;PDGFRB;PIAS3;WNT5B;IGFBP4;TPM1;SHISA5;TTC7A;RNF41;SPOCD1;FSCN1;MYADM;CMPK2;WDFY2;FBLIM1;SHC1;ARHGEF28;LTBP3;NID2;FBLN2;ARHGAP22;EFNB2;ABL1;SLC38A2;SKIL;PLXNA3;MCL1;ZBTB18;BDNF;HMGA1;LAYN;ARHGAP23;NFKBIA;DAP;STK25;IL7;TMEM119;TCF4;TGFBI;BCAR3;DOCK5;TNFAIP2;ECE1;ELAVL2;FHAD1;CASP4;SPEG;EDIL3;SMIM14;ARHGEF10;PTGIR;MMP2;NRG1;PEX2;TNFRSF1B;DCN;DNM1;DDAH1;IRF1;IRF2;MYH9;BCAT1;TRIM55;PLEC;COLEC12;KRT80;PPM1M;NLRC5;DENND3;KRT86;THSD4;HDAC7;SLC25A28;CLMP;DNAJB5;LRIG1;CAMK2G;GALNT6;RNF24;WTAP;BAD;MBOAT7;SEMA4B;ZNF804A;PDE4DIP;TBX3;FMNL3;KLF7;FAM167A;FMNL1;MYO1C;COL7A1;SEC24D;SSBP2;KCNK2	negative	SKCM	1034-GDSC2	Staurosporine	auc
SRY 25088423 ChIP-ChIP EMBRYONIC GONADS Mouse	199/2614	5.28232e-12	5.92092e-11	0	0	1.81262	47.0676	CHIC2;PID1;SERPINE1;LST1;ICAM5;ANTXR2;IFIT1;BACH1;IL4I1;HERC4;DHX58;EPSTI1;TNFSF10;CYP1B1;EPHB2;IL15RA;RSAD2;LIMCH1;KRT7;MOGS;SYTL3;MYL6;FEZ2;PSME1;TRIM14;PRKD2;RIN1;PDE1C;LPAR1;TWIST2;TAPBPL;NUAK1;PCBP3;RNF215;KCNN4;DMPK;ST8SIA2;TREX1;LIF;EIF2AK2;NR2F2;GDF5;COL1A1;EHD2;ARTN;LYPD6B;CYP2S1;SPATS2L;CLIC3;MTMR11;IL18BP;SH3BGRL3;RNF152;IL11;BATF3;RING1;TNFRSF12A;RIPK2;IL15;PAWR;PAX6;RGMB;RHOC;APBB1IP;KCNMA1;PXDN;DPYD;CDC42EP2;FAM20C;GAS6;VGLL2;GPRC5C;ERGIC2;DBN1;MGLL;ENG;SAMD8;PTGER2;ADCY7;EGFR;RELA;NT5E;NFIL3;PNMA1;GPC1;NTF3;YIPF2;WNT7B;IL34;VEGFC;SNCAIP;PLXDC1;SORBS3;NEDD4;NFIC;MIXL1;STEAP3;CSF2;IRS1;WWC2;ATN1;NR3C1;FGF2;CLU;TNF;LOXL1;LOXL2;FADS2;POFUT2;EFEMP2;PLAU;PIM1;SVEP1;SLC16A3;PDGFRB;IGFBP4;TPM1;WNT5A;SHISA5;TAP1;LEMD2;GEM;RAB31;DMWD;EHBP1L1;FSCN1;CERCAM;CMPK2;VCL;FBN2;CD151;FBLIM1;RTN4;CNN2;HRH1;SOCS1;MED30;ALDH3B1;ABL1;SLC15A3;PLXNA3;SLC14A1;VDR;CAV2;HMGA1;SYNJ2;NFKB2;DRAP1;BMP2;DAP;COL5A1;STK25;IL7;STT3A;TMEM119;AMOTL2;FBN1;ITGB1;SLC2A1;ADAMTS5;THBD;NETO1;SIX4;PSTPIP2;BDKRB1;EDIL3;SRGN;PTGIR;GGPS1;TRPC4;TAPBP;GREM2;IRF3;CTDSP1;OAS2;IRF1;COL6A2;OAS3;RASA2;ITGA5;BCAT1;DAGLB;PLEC;PLAG1;NTN5;LCAT;SEMA3F;THSD4;RAB40C;BNIP1;RFFL;CAMK2G;TPBG;PDE4DIP;PTPN14;TBX3;GZMM;CAPN12;ERCC2	negative	SKCM	1034-GDSC2	Staurosporine	auc
LXR 22292898 ChIP-Seq THP-1 Human	138/1614	8.03851e-12	8.87782e-11	0	0	2.01056	51.3634	PRDM8;ERRFI1;OLFML2B;ITPRIP;CD82;ICAM5;IFI30;CLU;PVR;CMIP;FADS3;IL4I1;ZFP36;ANPEP;TNFSF10;CAPN2;CYP1B1;SLC16A2;ZFPL1;MAP3K5;PDGFRB;PDGFRA;SCARA3;TPM2;KRT7;MOGS;LEMD2;MFSD10;RFX8;LOX;DMWD;EHBP1L1;PSME1;FSCN1;TRIM14;RIN1;PTGES;FBN2;CETP;CRABP2;SHC1;THY1;GATA2;GLIS1;RIC8A;EFNB2;NUAK2;RNF215;S100A16;STC2;ALDH3B1;HYI;NPTX1;CDR2;BCL9L;ABCA1;SIGLEC15;PRRT2;TREX1;TMEM132A;LIF;TNFRSF10A;ISG15;SYNJ2;ARHGAP23;EHD1;SLC6A6;DAP;COL5A1;BCL6;ARTN;TGFBI;CSRNP1;CLIC3;TNFAIP2;ELFN1;THBD;NUDCD1;PMEPA1;TNKS1BP1;SPEG;SH3BGRL3;QSOX1;TEAD3;ABCC3;ITGA3;MMP2;HEG1;PLAUR;TNFRSF1B;RHOC;MMP9;DNM1;CTTNBP2NL;ARL4C;GREM1;TOX2;PLCB3;CTDSP1;OAS3;FAM20C;MYH9;RHOV;GPRC5C;ST6GALNAC4;PLEC;ENG;PTGER2;NTN5;DENND3;ADCY7;THSD4;GNAI2;NKD2;KIAA0513;DRAM1;DNAJB5;PLAGL1;GPC1;CCL2;S1PR3;FLNC;PDLIM7;CD72;STAT1;WNT7B;MBOAT7;SEMA4B;RNF26;SPAG4;PDE4DIP;SORBS3;VEGFA;PER2;FAM167A;FMNL1;ZYX;ASB1	negative	SKCM	1034-GDSC2	Staurosporine	auc
MAF 26560356 Chip-Seq TH1 Human	139/1631	8.42963e-12	9.17485e-11	0	0	2.00404	51.1016	CHIC2;MAML2;DGKA;ATN1;DNHD1;PRDM1;IFIT3;ELK3;FADS2;EFEMP2;RASSF1;RGS2;ZFP36;LGALS1;RGS3;PLAU;CREB3L1;PIM1;TNFSF10;DENND5A;SLC16A3;JUNB;TMSB10;TMEM14C;GBP5;PIAS3;IL15RA;IL4R;CCDC153;IGFBP4;ACSL5;LMO7;LEMD2;SYTL3;KIAA1217;MYL6;ETHE1;EHBP1L1;FSCN1;MYADM;ODF3B;CD151;CRABP2;RRAD;GATA3;ZC3HAV1;DDX60;ZFP36L1;CNN2;RIC8A;SOCS1;SLC38A2;ST3GAL3;MCL1;JUN;SMAD3;TGFB1;DMPK;GADD45B;VDR;TMEM50A;TNFRSF9;FBXO39;PHF11;PBX3;LIF;IFI44;ISG15;POU2F2;NFKB2;FOSL2;SMAD7;NFKBIA;MOV10;EHD4;ARTN;NFE2L3;NMT2;TCF4;IL7R;CSRNP1;SLC44A2;SLC2A1;ECE1;OASL;MRC2;TRIM8;FHAD1;THBD;LASP1;GLIPR1;TRIM5;SH3BGRL3;SRGN;GGPS1;DUSP1;AMPD3;TNFRSF1B;RHOC;TAPBP;GREM2;PTP4A2;PITPNM1;CTDSP1;IRF2;RASA2;IRF7;RHOV;GAS6;BIRC2;BIRC3;PLEC;PTGER4;CSTA;SAMD8;AHNAK;RELA;GNAI2;SERTAD3;PNMA1;RAB40C;P4HTM;MICB;STAT1;RFTN1;SPAG4;PDE4DIP;CFLAR;PLXDC1;PSMB8;REC8;GALC;FMNL1;TNIP1;PIK3IP1;COL7A1;TMEM39B;OTUD1;TJP2	negative	SKCM	1034-GDSC2	Staurosporine	auc
ESR2 21235772 ChIP-Seq MCF-7 Human	51/370	9.0352e-12	9.69348e-11	0	0	3.31174	84.2172	CSRNP1;PID1;B4GALT1;CD82;IRS1;SLC2A1;PLOD2;MYPN;PSTPIP2;KYNU;CYP1B1;QSOX1;SOX9;JUNB;IER3;TGM2;PIAS3;EDN1;TNFRSF12A;IGFBP4;HEG1;PTP4A2;CRISPLD2;KCNMA1;MYH9;ITGA5;GPRC5C;EPHA2;PTGES;THBS1;NKD2;NUAK1;STC2;LRIG1;NHS;FLNB;S1PR3;CAMK2G;MICB;BCL9L;CA12;TGFB2;PRRT2;WNT7B;MX1;VASN;TNIP1;NFIC;ZNF217;GTF2IRD1;KCNK1	negative	SKCM	1034-GDSC2	Staurosporine	auc
UBF1/2 26484160 Chip-Seq HMEC-DERIVED Human	140/1650	9.63597e-12	1.01924e-10	0	0	1.9948	50.5991	ERRFI1;OLFML2B;ITPRIP;CD82;MAML2;TMEM200B;SPINT2;BEST2;LOXL1;CMIP;ELK3;PLAU;CYP1B1;EPHB2;SLC16A3;PITX1;JUNB;TMSB10;TMEM14C;PIAS3;PDGFRA;IL15RA;LMO4;TPM1;WNT5A;KRT7;SDCBP2;DKK3;KIAA1217;CH25H;MYL6;SFRP2;MAPKAPK2;MXRA8;PRKD2;MT1E;EPHA2;PTGES;CD151;CRABP2;FBLIM1;RRAD;FOXG1;GATA6;UAP1;THY1;LTBP3;GLIS1;C3;ARHGAP22;NUAK1;NUAK2;STC2;TSPAN2;KCNN4;CDR2;BCL9L;ST3GAL3;TGFB2;TGFB1;TMEM50A;TNFRSF9;CAV1;HTR1D;TMEM132A;MICAL2;LAYN;ARHGAP29;ISG15;NR2F2;GDF5;VASN;FOSL2;DRAP1;EXT1;BST2;FOSL1;EHD1;MOV10;ARTN;ID1;FAT1;GTF2IRD1;FGFR1;ITGB1;ROBO4;SLC7A14;SECTM1;ECE1;PTPRF;MRC2;FHAD1;SIX4;TNKS1BP1;SH3BGRL3;CA9;ABCC3;BATF3;CHST7;MMP2;HEG1;PLAUR;KRT34;PAX6;AMPD3;RHOC;F3;CTTNBP2NL;ARL4C;ARL4D;PTP4A2;VCAN;DDAH1;KCNMA1;CDC42EP2;CDH13;ITGA5;GPRC5C;FJX1;TRIM56;AHNAK;NTN5;FSTL3;NFIL3;RAB40C;GPC1;CD72;WNT7B;NMNAT2;PTPN14;GALC;KISS1;FMNL3;MYO1C;ZNFX1;PIK3IP1;NFIC;PTX3;TMEM39B;TJP2	negative	SKCM	1034-GDSC2	Staurosporine	auc
P63 26484246 Chip-Seq KERATINOCYTES Human	138/1627	1.42809e-11	1.48958e-10	0	0	1.99153	49.7328	VIT;CHIC2;CSF2;CD82;FAM89B;DGKA;SERPINE1;SPINT2;CMIP;ELK3;FADS3;EDNRA;EFEMP1;RGS3;DHX58;CAPN2;HOMER3;SBF2;JUNB;TRIM22;IER3;TMEM14C;CCBE1;PIAS3;SCARA3;IL4R;WNT5B;IL1R1;SP110;KRT8;PSG1;PSG2;DKK3;SFRP2;PSG5;FSCN1;ALPK2;WDFY2;RIN1;EPHA2;FBN2;CD151;FBLIM1;SHC1;RRAD;LPAR1;LTBP2;ZBTB4;FBLN2;DEDD2;ZFP36L1;HSD11B1;NUAK1;HRH1;STC2;ALDH3B1;TSPAN5;NLRP1;KCNN4;ATG7;CPA4;BCL9L;MCL1;TNFSF18;SMAD3;TGFB1;ATP8B1;TMEM50A;PLK2;HMGA1;RAB27B;POU2F2;VASN;FOSL2;DRAP1;FOSL1;EHD1;FERMT1;EHD2;BCL6;ARTN;CYP2S1;NMT2;SPATS2L;SLC2A4RG;IL20;BNC1;CITED2;TNFAIP2;CXCL1;TRIM8;FHAD1;DSE;PMEPA1;AOX1;BDKRB1;SH3BGRL3;RNF152;IL11;MYOF;MMP3;BTN3A3;TNFRSF1A;ARL4C;B3GNT9;CDCP1;PITPNM1;ASPH;OAS3;GAS6;ERGIC2;TRIM55;BIRC3;VGLL3;ZNF230;CSTA;SAMD9;AHNAK;NTN4;SEMA3F;SBSN;THSD4;OGFRL1;DRAM1;SLC25A28;RAB40C;NHS;PDLIM5;GABRE;CAMK2G;CA12;AKR1C3;KCNJ15;CFLAR;KLF7;PIK3IP1;AXL;KCNK2	negative	SKCM	1034-GDSC2	Staurosporine	auc
ZFP281 27345836 Chip-Seq ESCs Mouse	139/1646	1.62756e-11	1.67438e-10	0	0	1.9824	49.2455	PID1;DGKA;SERPINE1;LST1;IFI30;NR3C1;ELK3;HERC4;ZFP36;LGALS1;DPYSL2;CYP1B1;SOX9;EPHB2;SLC16A3;JUNB;TMSB10;TGM2;PDGFRA;IL15RA;TPM2;WNT5A;CACNA2D3;ACSL5;TUBA4A;RFX8;MAPKAPK2;FSCN1;PRKD2;RIN1;EPHA2;CD151;COL13A1;CRABP2;TSHZ3;FBLIM1;SHC1;FOXG1;GLIS3;LTBP2;LTBP3;ZBTB4;RTN4;GLIS2;ZFP36L1;EFNB2;NUAK1;SOCS1;STC2;PDGFC;HIVEP1;PMAIP1;SLC38A2;BCL9L;MCL1;ABCA1;FZD2;GADD45B;BDNF;NR2F1;HMGA1;LIF;EIF2AK2;ISG15;INHBB;NR2F2;ELL2;GDF5;FOSL2;SMAD7;COL1A1;NFKBIA;BCL6;ID1;TMEM119;NMT2;FERMT2;FGFR1;CSRNP1;TRAM1;TNFAIP6;CITED2;ELFN1;RND3;IL18BP;MRC2;TRIM8;LASP1;ADAMTS1;SPEG;QSOX1;ADAMTS6;HS3ST3B1;IL11;BATF3;NRG1;PAX6;CKAP4;ARL4C;VCAN;ZEB1;CTDSP1;IRF1;COL6A2;PXDN;PLIN3;ITGA5;VGLL2;GPRC5C;BIRC2;PTGER4;AHNAK;NLRC5;THBS1;OGFRL1;PNMA1;CAMK2N1;DNAJB5;GPC1;NTF3;PDLIM7;BEND6;WTAP;SEMA4B;G0S2;ATP2B1;NMNAT2;CFLAR;REC8;TBX3;FMNL3;SLC25A37;KLF7;MYO1C;NFIC;F2RL1;PNPLA6;SSBP2;ASB1	negative	SKCM	1034-GDSC2	Staurosporine	auc
GATA2 19941826 ChIP-Seq K562 Human	137/1618	1.93846e-11	1.96728e-10	0	0	1.98626	48.9941	PRDM8;OXTR;PID1;CSF2;ITPRIP;CD82;MAML2;DNHD1;ZDHHC7;SPINT2;ICAM5;PRDM1;CMIP;FADS3;FGF5;FADS2;ZFP36;ANPEP;CREB3L1;LEPR;PIM1;TNFSF10;CAPN2;DPF3;PITX1;JUNB;MAP3K5;TGM2;IER3;TMEM14C;IL15RA;RSAD2;IL1R1;KRT8;SPOCD1;CRISPLD2;MAP1B;MAPKAPK2;EHBP1L1;FSCN1;CMPK2;WDFY2;ZFPM2;TLN1;EPHA2;NNMT;SDC4;GATA6;ZC3HAV1;GATA2;ZBTB4;FBLN2;RTN4;DEDD2;ZFP36L1;NUAK1;RDH10;HIVEP1;TSPAN5;SKIL;TNFSF18;SLC14A1;JUN;TGFB2;SMAD3;CAV2;MICAL2;NR2F2;SYNJ2;TOR1B;ELL2;FOSL2;COL1A1;BST2;EHD1;CYLD;IL6;DAP;ID1;FBN1;BCAR3;TNFAIP8;IL20;SLC44A2;SLC2A1;SECTM1;ECE1;CXCL2;PTPRF;IL18BP;LASP1;SH3BGRL3;GPR39;EDN1;TRPC4;MMP2;AMPD3;TNFRSF1B;RHOC;F3;TNFRSF1A;ARL4D;PTP4A2;CDCP1;MYH9;DAGLB;BIRC2;TRIM56;ENG;SAMD9;AHNAK;ANKRD55;TANK;ADCY7;THBS1;KIAA0513;FGD6;NTF3;GNA12;FLNC;GALNT6;MBOAT7;PDE4DIP;CFLAR;PTPN14;GALC;SLC25A37;GZMM;MYO1C;TMEM158;TNIP1;NFIC;DLC1;KCNK1;ASB1;CCL26;TJP2	negative	SKCM	1034-GDSC2	Staurosporine	auc
RNF2 27304074 Chip-Seq ESCs Mouse	110/1205	3.01066e-11	3.01468e-10	0	0	2.13396	51.6979	PRDM8;SAMD9L;GOLT1B;IRS1;PRDM1;NR3C1;LOXL1;ELK3;CREB3L1;CAPN2;CYP1B1;DPF3;SOX9;MAP3K5;PDGFRA;WNT5B;LIMCH1;LMO4;TPM2;TPM1;WNT5A;CACNA2D3;CH25H;SFRP2;PAPPA;SLC22A4;COL13A1;TSHZ3;FOXG1;GATA6;TWIST2;LTBP2;ZC3HAV1;GATA2;TRHDE;DEDD2;ZFP36L1;EFNB2;NUAK2;STC2;NPTX1;JUN;SIGLEC15;FZD2;TGFB1;BDNF;CAV1;NR2F1;ERLIN1;CRIM1;INHBB;NR2F2;FOSL2;BST2;BMP2;DAP;COL5A1;SPATS2L;FBN1;NRP1;TNFAIP2;SIX1;ECE1;ADRA1D;MRC2;ADAMTS5;JPH2;SPEG;HS3ST3B1;NRG1;IRAK3;PAX6;OSMR;ARL4C;APBB1IP;ARHGAP10;TOX2;VCAN;ELF4;KCNMA1;IRF2;FAM20C;VGLL2;FJX1;DBN1;PTGER4;COLEC12;NTN4;EGFR;HDAC7;CAMK2N1;PLAGL1;GPC1;NTF3;SLIT2;WNT7B;TPBG;RFTN1;NMNAT2;PTPN14;SORBS3;TBX3;VEGFA;SH3RF3;TMEM158;KCNK1;SSBP2;KCNK2;OTUD1;MIXL1	negative	SKCM	1034-GDSC2	Staurosporine	auc
EED 16625203 ChIP-ChIP MESCs Mouse	70/628	3.40982e-11	3.36944e-10	0	0	2.62052	63.1591	PRDM8;NRP1;COL12A1;SIX1;ADRA1D;LOXL1;CXCL5;MRC2;FGF5;ADAMTS5;THBD;BMPER;NETO1;ADAMTS1;CYP1B1;DPF3;SVEP1;SOX9;SLC16A2;PITX1;MAP3K5;HS3ST3B1;CCBE1;IL15RA;PDGFRA;CHST7;TPM1;WNT5A;PAX6;OSMR;DKK1;MMP9;CH25H;KCNMA1;IRF2;CDH13;ZFPM2;VGLL2;SLC22A4;PTGER4;FBN2;COLEC12;RGS17;NTM;GATA6;TWIST2;LTBP2;GATA3;ZC3HAV1;TRHDE;EGFR;NKD2;EFNB2;NT5E;NTF3;NPTX1;SLIT2;TBC1D17;SOCS5;JUN;TGFB2;FZD2;ST8SIA2;CAV1;NR2F2;NMNAT2;NFIC;PTX3;MIXL1;FBN1	negative	SKCM	1034-GDSC2	Staurosporine	auc
IRF8 22096565 ChIP-ChIP GC-B Mouse	57/463	5.38127e-11	5.24848e-10	0	0	2.91404	68.9039	BCAR3;ITGB1;CITED2;DGKA;SECTM1;IFIT1;CTSS;IFIH1;CTSO;KYNU;EPSTI1;TNFSF10;FBXO8;TRIM21;ADAMTS6;GBP5;GGPS1;TAP1;ACSL5;NOSIP;TNFRSF1B;GEM;DKK3;ELF4;IRF2;IRF7;BIRC2;TRIM56;EPHA2;PPM1M;AMIGO2;TAPBPL;ZC3HAV1;SOCS1;CCL5;ALDH3B1;SLC15A3;SKIL;GBP1;BCL9L;STAT1;TMEM50A;FBXO39;PHF11;FBXO36;CFLAR;NMI;PARP14;PSMB8;PSMB9;EHD1;BST2;MOV10;CXCL10;MYO1C;NEDD4;F2RL1	negative	SKCM	1034-GDSC2	Staurosporine	auc
EBF1 22473956 ChIP-Seq BONE MARROW Mouse	128/1502	6.4834e-11	6.24235e-10	0	0	1.99058	46.6973	STEAP3;PID1;OLFML2B;DGKD;CD82;IRS1;FAM107B;RGS4;RGS2;GPR176;FGF7;CREB3L1;SALL4;TNFSF10;CAPN2;PAMR1;POSTN;IL1R1;SP110;LMO4;TUBA4A;RFX8;SFRP2;HECW2;MAPKAPK2;NGEF;MMADHC;PTGES;PTGFR;LMAN2L;TWIST2;UAP1;GATA3;HSD11B1;DPP4;NUAK2;RDH10;ABL1;TSPAN2;TNFSF18;ATP8B4;TGFB2;BDNF;PBX3;FBXO36;ARHGAP29;INHBB;FERMT1;BMP2;EHD4;COL5A1;STK25;ARTN;LYPD6B;NMT2;SPATS2L;FBN1;TRAM1;MSTN;SLC7A14;ADRA1D;RND3;TRAM2;ADAMTSL1;JPH2;CTSO;KYNU;PMEPA1;TNKS1BP1;AOX1;SPEG;QSOX1;RNF152;GPR39;BATF3;RIPK2;TRPC4;PAX6;SERPINB7;SERPINB8;CTTNBP2NL;ARL4C;GREM1;APBB1IP;GREM2;TOX2;AIM2;DDAH1;CTDSP1;IL1B;FJX1;ENG;TLR2;PRR5L;PTGS2;TFPI;TANK;THBS1;OGFRL1;CAMK2N1;GPC1;RAB23;STAT4;PDLIM5;BEND6;MBD5;MPP4;RNF24;STAT1;CCL20;SMOX;NMNAT2;FMO3;CFLAR;PTPN14;PER2;KISS1;KLF7;COL3A1;SNX16;FAP;MITD1;SEC24D;KCNK2;OTUD1;MIXL1;ASB1;BET1	negative	SKCM	1034-GDSC2	Staurosporine	auc
STAT4 19710469 ChIP-ChIP TH1 Mouse	97/1027	7.83023e-11	7.44368e-10	0	0	2.20211	51.2442	CD82;DGKA;SERPINE1;ATN1;TNF;ELK3;ZFP36;RGS3;BMPER;DPYSL2;TNFSF10;TRIM21;JUNB;MAP3K5;IER3;GBP5;TAP1;OSCAR;PSME1;SERPING1;CRABP2;SDC4;THY1;ZC3HAV1;ZFP36L1;C3;SOCS1;IRAK2;IGFBP6;KCNN4;MCL1;JUN;ATP8B4;TGFB1;GADD45B;TNFRSF9;TRAPPC4;TREX1;PHF11;LIF;TOR1B;NFKB2;FOSL2;BST2;FOSL1;MOV10;CXCL10;CXCL11;IL6;DAP;BCL6;P4HA3;IL7R;PHF1;SLC2A1;ECE1;GLIPR1;ESM1;NUDCD1;ADAMTS6;PTGIR;RIPK2;CTTNBP2NL;ELF4;CTDSP1;DDAH2;IRF1;IRF2;IRF7;RHOV;ST6GALNAC4;BIRC3;PTGER4;AHNAK;CEBPD;AMIGO2;TFPI;TMEM71;GNAI2;NT5E;APOL6;NFIL3;DNAJB5;STAT4;GBP1;GALNT6;NIPSNAP3A;MPP4;STAT1;TPD52L2;PSMB8;PSMB9;KLF7;AXL;NEDD4;OTUD1;BET1	negative	SKCM	1034-GDSC2	Staurosporine	auc
P300 27058665 Chip-Seq ZR-75-30cells Human	139/1689	9.99002e-11	9.37813e-10	0	0	1.92268	44.2733	ERRFI1;ITPRIP;MAML2;TMEM200B;TMEM200A;ATN1;IFI44L;FADS3;RGS4;HERC4;RGS2;PLAU;ANPEP;CAPN2;EPHB2;IL15RA;IL4R;IGFBP4;LMO4;TPM1;KRT8;AFAP1;KRT7;KIAA1217;RFX8;CCDC80;MAPKAPK2;EHBP1L1;MXRA8;PRKD2;VCL;EPHA2;PTGFR;NNMT;CD151;COL13A1;SHC1;THY1;LTBP3;GLIS1;CNN2;EFNB2;NUAK1;NUAK2;S100A16;HIVEP1;HYI;SLC38A2;CDR2;ST3GAL3;MCL1;ABCA1;TNFSF18;VASP;JUN;FZD2;SMURF2;TMEM50A;HTR1D;CRIM1;HMGA1;IFI44;ARHGAP29;ISG15;VASN;SMAD7;COL1A1;DRAP1;EHD1;MOV10;BMP2;EHD4;DNMBP;COL5A1;STK25;SPATS2L;BCAR3;NRP1;CSRNP1;TRAM1;ROBO4;MTMR11;BNC1;PHF1;SLC2A1;ILK;SIX1;RND3;PTPRF;OASL;MRC2;TRIM8;KYNU;PMEPA1;TNKS1BP1;SH3BGRL3;HS3ST3B1;DUSP1;PLAUR;RHOC;F3;DCN;CKAP4;TNFRSF1A;AJAP1;CTTNBP2NL;ARL4C;PTP4A2;AIM2;PITPNM1;DDAH1;PXDN;CDC42EP2;FAM20C;MYH9;BCAT1;FJX1;MGLL;KRT80;AMIGO2;NTN4;TANK;THBS1;RELA;HDAC7;KIAA0513;CAMK2N1;XDH;GBP1;JAM2;GBP3;SMAGP;NMNAT2;CFLAR;PTPN14;TBX3;KISS1;MYO1C;TMEM39B	negative	SKCM	1034-GDSC2	Staurosporine	auc
TCFCP2L1 18555785 Chip-Seq ESCs Mouse	128/1513	1.04859e-10	9.72212e-10	0	0	1.97354	45.3487	ERRFI1;STEAP3;PID1;OLFML2B;DGKD;CD82;IRS1;FAM107B;RGS4;RGS2;GPR176;FGF7;RGS3;CREB3L1;SALL4;CAPN2;SVEP1;PAMR1;TGM2;POSTN;IL1R1;LMO4;SPOCD1;RFX8;HECW2;MAPKAPK2;NGEF;MMADHC;PTGFR;LMAN2L;LPAR1;TWIST2;UAP1;GATA3;GLIS1;DPP4;NUAK2;RDH10;ARSJ;TSPAN5;TSPAN2;ST3GAL3;TNFSF18;JUN;ATP8B4;TGFB2;BDNF;PBX3;FBXO36;ARHGAP29;INHBB;FERMT1;BMP2;EHD4;COL5A1;STK25;ARTN;LYPD6B;NMT2;SPATS2L;GTF2IRD1;FAT4;FBN1;TRAM1;IL20;MSTN;SLC7A14;ADRA1D;RND3;TRAM2;ADAMTSL1;PPP3CA;JPH2;CTSO;KYNU;PMEPA1;AOX1;QSOX1;RNF152;GPR39;BATF3;TRPC4;PAX6;SERPINB7;F3;SERPINB8;AJAP1;CTTNBP2NL;ARL4C;GREM1;APBB1IP;GREM2;TOX2;AIM2;DDAH1;IL1B;DPYD;FJX1;TLR2;PRR5L;PTGS2;TFPI;THBS1;OGFRL1;CAMK2N1;GPC1;RAB23;STAT4;PDLIM5;BEND6;MBD5;MPP4;RNF24;STAT1;CCL20;SMOX;NMNAT2;FMO3;PTPN14;KISS1;KLF7;COL3A1;SNX16;PTX3;KCNK2;OTUD1;MIXL1;ASB1	negative	SKCM	1034-GDSC2	Staurosporine	auc
KDM2B 26808549 Chip-Seq SUP-B15 Human	137/1666	1.47251e-10	1.3486e-09	0	0	1.91865	43.436	PRDM8;CHIC2;FAM89B;DENND5B;SERPINE1;IFIT5;NR3C1;CMIP;EFEMP2;ZFP36;PLAU;DPYSL2;CAPN2;SLC16A3;SBF2;JUNB;IL15RA;WNT5B;LMO4;CH25H;CRISPLD2;DMWD;MAPKAPK2;EHBP1L1;FSCN1;MYADM;PRKD2;VCL;EPHA2;PTGES;EXD3;ZNF395;LTBP3;ZBTB4;RTN4;DEDD2;GLIS2;CNN2;EFNB2;SOCS1;NUAK2;RRAS;HIVEP1;CHST15;SKIL;BCL9L;VASP;ANKRD29;JUN;ZRANB1;TGFB2;PRRT2;TGFB1;GADD45B;TMEM132A;NR2F1;HMGA1;ISG15;POU2F2;NFKB2;FOSL2;ARHGAP23;SMAD7;FOSL1;MOV10;EHD4;BCL6;STK25;NMT2;SPATS2L;SLC2A4RG;FGFR1;NRP1;CSRNP1;CITED2;TNFAIP2;SLC2A1;SECTM1;ECE1;ELFN1;PTPRF;TRIM8;PPP3CA;LASP1;PMEPA1;TNKS1BP1;RNF152;HS3ST3B1;PTGIR;ITGA3;TNFRSF1B;RGMB;TNFRSF1A;PITPNM1;CTDSP1;OAS2;IRF1;PXDN;DPYD;AHRR;MYH9;GAS6;DAGLB;GPRC5C;TMEM106A;TRIM55;PLEC;ENG;SAMD8;AHNAK;PTGER2;DENND3;ADCY7;RELA;FSTL3;HDAC7;NKD2;KIAA0513;SLC25A28;SERTAD1;GNA12;FLNC;GALNT6;SMAGP;BAD;WNT7B;MX1;PDE4DIP;PLXDC1;PTPN14;SORBS3;VEGFA;MYO1C;PIK3IP1;NFIC;OTUD1;TJP2	negative	SKCM	1034-GDSC2	Staurosporine	auc
FOXM1 26456572 ChIP-Seq MCF-7 Human	132/1595	2.22234e-10	2.01081e-09	0	0	1.92752	42.8435	OLFML2B;MAML2;PLOD2;ZDHHC7;NR3C1;LOXL1;CMIP;HERC4;TATDN1;BMPER;BASP1;CREB3L1;SALL4;CFL2;PIM1;TNFSF10;CAPN2;CYP1B1;DPF3;HOMER3;SOX9;HERC6;TLE4;LIMCH1;IL1R1;WNT5A;CACNA2D3;KRT8;AFAP1;KRT7;LMO7;SDCBP2;DKK1;EREG;DCTD;RFX8;SFRP2;FEZ2;AGTR1;SLC22A4;NECAB1;PDE1C;TNFRSF11B;DPP4;NUAK2;ARSJ;CHST15;TSPAN5;SLC38A2;ABCA1;ATP8B4;TGFB2;SMAD3;RBPMS;CAV2;RARRES1;FBXO36;CRIM1;RAB27B;NR2F2;ELL2;EXT1;LSM6;BCL6;LYPD6B;ID1;SPATS2L;AMOTL2;GTF2IRD1;FAT4;ITGB1;NRP1;SLC2A1;SIX1;ECE1;MYPN;PTPRF;FHAD1;NETO1;KYNU;PMEPA1;QSOX1;EDN1;CHST7;ITGA2;HEG1;IRAK3;AMPD3;RGMB;MMP9;DCN;ARL4C;GREM2;PTP4A2;ARHGAP10;VCAN;UBE2R2;ASPH;IL1B;PXDN;RASA2;FAM20C;PTGER4;CSTA;KRT80;SEMA3A;AMIGO2;NTN4;TFPI;TANK;THSD4;DRAM1;PNMA1;ABLIM3;STAT4;NHS;LRIG1;RNF24;TPBG;SEMA4B;RNF26;RFTN1;MX1;ZNF804A;KCNJ15;PDE4DIP;SNCAIP;PTPN14;ZNF217;KCNK1;SSBP2;KCNK2	negative	SKCM	1034-GDSC2	Staurosporine	auc
EBF1 22473956 ChIP-Seq LYMPHODE Mouse	126/1505	2.93338e-10	2.62258e-09	0	0	1.94711	42.7384	STEAP3;PID1;OLFML2B;DGKD;CD82;IRS1;ANTXR2;FGF2;FAM107B;RGS4;RGS2;GPR176;FGF7;SALL4;TNFSF10;CAPN2;PAMR1;IL15RA;POSTN;IL1R1;SP110;TUBA4A;RFX8;HECW2;MAPKAPK2;CERCAM;NGEF;MMADHC;PTGES;PTGFR;LMAN2L;TWIST2;UAP1;GATA3;HSD11B1;DPP4;NUAK2;RDH10;PDGFC;ABL1;TSPAN5;TSPAN2;TNFSF18;ATP8B4;TGFB2;RARRES1;PBX3;FBXO36;INHBB;NMI;FERMT1;BMP2;EHD4;COL5A1;STK25;IL7;LYPD6B;NMT2;SPATS2L;FAT4;TRAM1;IL20;MSTN;TNFAIP6;SLC7A14;ADRA1D;RND3;TRAM2;IFIH1;JPH2;CTSO;MAP1LC3A;KYNU;AOX1;SPEG;QSOX1;RNF152;GPR39;BATF3;RIPK2;PAX6;SERPINB7;MMP9;SERPINB8;DNM1;ARL4C;GREM1;APBB1IP;GREM2;AIM2;CTDSP1;IL1B;FJX1;PRR5L;PTGS2;TFPI;TANK;THBS1;OGFRL1;GPC1;RAB23;STAT4;BEND6;MBD5;MPP4;RNF24;STAT1;CCL20;SMOX;G0S2;NMNAT2;FMO3;CFLAR;PTPN14;PER2;KISS1;KLF7;COL3A1;SNX16;FAP;LPCAT4;MITD1;KCNK2;OTUD1;MIXL1;ASB1	negative	SKCM	1034-GDSC2	Staurosporine	auc
CMYC 18555785 Chip-Seq ESCs Mouse	125/1499	4.48175e-10	3.95976e-09	0	0	1.9369	41.6933	STEAP3;PID1;OLFML2B;DGKD;CD82;IRS1;FAM107B;RGS4;RGS2;GPR176;FGF7;CREB3L1;SALL4;TNFSF10;CAPN2;EPHB2;PAMR1;TGM2;GBP5;IL15RA;POSTN;IL1R1;SP110;LMO4;AFAP1;RFX8;HECW2;MAPKAPK2;NGEF;MMADHC;FBLN7;NECAB1;LMAN2L;LPAR1;TWIST2;UAP1;GATA3;HSD11B1;DPP4;NUAK2;RDH10;ABL1;TNFSF18;ATP8B4;TGFB2;BDNF;PBX3;FBXO36;ARHGAP29;INHBB;FERMT1;BMP2;EHD4;COL5A1;STK25;IL7;LYPD6B;SPATS2L;FBN1;BCAR3;TRAM1;IL20;MSTN;SLC2A1;ADRA1D;RND3;TRAM2;ADAMTSL1;PPP3CA;JPH2;MAP1LC3A;KYNU;PMEPA1;AOX1;SPEG;QSOX1;RNF152;GPR39;BATF3;PAX6;SERPINB7;SERPINB8;CTTNBP2NL;ARL4C;GREM1;APBB1IP;GREM2;TOX2;AIM2;IL1B;DPYD;FJX1;TLR2;PRR5L;PTGS2;TFPI;TANK;THBS1;OGFRL1;GPC1;RAB23;STAT4;BEND6;MPP4;RNF24;STAT1;CCL20;SMOX;G0S2;NMNAT2;FMO3;CFLAR;PTPN14;PER2;KISS1;KLF7;COL3A1;SNX16;LPCAT4;MITD1;PTX3;KCNK2;OTUD1;MIXL1;ASB1	negative	SKCM	1034-GDSC2	Staurosporine	auc
CEBPD 23245923 ChIP-Seq MEFs Mouse	51/413	5.07691e-10	4.43344e-09	0	0	2.91165	62.3127	BCAR3;NRP1;MAML2;CITED2;COL12A1;BACH1;CXCL5;MYLK;FAM107B;ADAMTS5;PPP3CA;FGF7;BASP1;PLAU;EDIL3;ADAMTS6;SLC12A8;TLE4;RIPK2;HEG1;PAX6;NRG1;LMO7;RASA1;ZFPM2;MMADHC;PTGER4;SEMA3A;GCNT1;TNFRSF11B;GATA3;TANK;EFNB2;NUAK1;NT5E;PDLIM5;MSR1;IL33;MBD5;NR2F1;PBX3;VEGFC;NR2F2;ATP2B1;EXT1;SLC6A6;COL1A2;IL7;LYPD6B;DLC1;FAT1	negative	SKCM	1034-GDSC2	Staurosporine	auc
RNF2 16625203 ChIP-ChIP MESCs Mouse	83/854	5.15295e-10	4.44812e-09	0	0	2.25601	48.2476	PRDM8;NRP1;COL12A1;SIX1;PLOD2;ADRA1D;PRDM1;LOXL1;MRC2;FGF5;ADAMTS5;THBD;RGS2;BMPER;NETO1;ADAMTS1;LEPR;CYP1B1;DPF3;SVEP1;SOX9;SLC16A2;PITX1;EDIL3;MAP3K5;HS3ST3B1;CCBE1;PDGFRA;IL15RA;EDN1;CHST7;TRPC4;TPM2;WNT5A;CACNA2D3;PAX6;OSMR;DKK1;SFRP2;RAB31;DDAH1;CTDSP1;IRF2;CDH13;ZFPM2;VGLL2;FBN2;PTGER4;COLEC12;SEMA3A;GATA6;NTN4;TWIST2;NEXN;GATA3;ZC3HAV1;TRHDE;EFNB2;NT5E;NFIL3;NTF3;GNA12;LRIG1;PMAIP1;NPTX1;SLIT2;ABCA1;GALNT6;JUN;FZD2;MPP4;SMAD3;CRADD;BDNF;CAV1;NR2F2;NMNAT2;TBX3;PARP12;FOSL2;NFIC;PTX3;FBN1	negative	SKCM	1034-GDSC2	Staurosporine	auc
SOX2 18555785 Chip-Seq ESCs Mouse	125/1508	6.5203e-10	5.55616e-09	0	0	1.92331	40.6798	RAB3B;STEAP3;PID1;OLFML2B;DGKD;IRS1;FAM107B;RGS4;RGS2;GPR176;FGF7;SALL4;CAPN2;PAMR1;TGM2;IL15RA;IL1R1;SP110;RFX8;SFRP2;HECW2;MAPKAPK2;SCG5;MYL9;NGEF;MMADHC;FBLN7;LMAN2L;TWIST2;UAP1;GLIS1;HSD11B1;DPP4;NUAK2;RDH10;ARSJ;PDGFC;TSPAN2;TNFSF18;JUN;ATP8B4;TGFB2;VCAM1;BDNF;PBX3;FBXO36;INHBB;FERMT1;BMP2;EHD4;COL5A1;STK25;IL7;LYPD6B;ID1;NMT2;SPATS2L;PKIG;FBN1;BCAR3;TRAM1;IL20;MSTN;SLC2A1;ADRA1D;RND3;TRAM2;JPH2;MAP1LC3A;KYNU;PMEPA1;AOX1;SPEG;QSOX1;RNF152;GPR39;BATF3;PAX6;SERPINB7;F3;SERPINB8;CTTNBP2NL;ARL4C;GREM1;APBB1IP;GREM2;TOX2;AIM2;IL1B;DPYD;FAM20C;FJX1;TLR2;PRR5L;PTGS2;TANK;THBS1;OGFRL1;GPC1;RAB23;STAT4;PDLIM5;BEND6;MBD5;MPP4;RNF24;STAT1;CCL20;SMOX;G0S2;NMNAT2;FMO3;CFLAR;PTPN14;PER2;KISS1;KLF7;COL3A1;LPCAT4;MITD1;PTX3;KCNK2;OTUD1;MIXL1;ASB1	negative	SKCM	1034-GDSC2	Staurosporine	auc
SOX2 21211035 ChIP-Seq LN229 Gbm	194/2673	6.58453e-10	5.55616e-09	0	0	1.70356	36.0152	MAML2;COL12A1;MYLK;DPF3;SOX9;EPHB2;FBXO8;SLC12A8;IL1R1;CACNA2D3;ACSL5;SYTL3;CRISPLD2;MAP1B;PAPPA;AGTR1;PRR16;ZFPM2;MXRA5;NGEF;TSHZ3;ANAPC10;PCBP3;ARSJ;HIVEP1;TSPAN2;ATG7;TNFSF18;MSR1;JUN;FZD2;APCDD1L;NR2F1;PBX3;MICAL2;IFI44;NR2F2;ELL2;TRERF1;PARP12;EXT1;CYLD;COL1A2;EHD4;CYP2S1;PKIG;NRP1;CITED2;SLC44A2;ADK;SECTM1;ADAMTSL1;ZNF41;GPR39;DUSP1;RIPK2;IL15;PDCD1LG2;AMPD3;SERPINB7;SERPINB8;AJAP1;APBB1IP;DPYD;FAM20C;GPRC5C;ERGIC2;TMEM106A;MGLL;VGLL3;PTGER4;AHNAK;NEXN;EGFR;FSTL3;NKD2;CAMK2N1;GPC1;ABI3BP;NTF3;FLNB;FLNC;APOL3;MBD5;WNT7B;SNCAIP;ZNFX1;SNX16;AXL;NEDD4;DLC1;ZNF217;SIGLEC7;DGKD;CD82;IRS1;PLOD2;NR3C1;CMIP;LOXL2;FGF5;RGS2;EFEMP1;RGS3;BMPER;BASP1;SALL4;PIM1;PITX1;SBF2;TLE4;MAP2K1;POSTN;LMO4;DEFB114;ANXA10;SPOCD1;DCTD;SHC1;TNFRSF11B;FBLN2;TRHDE;GLIS1;HRH1;ABL1;TNFRSF17;PMAIP1;NPTX1;MORC2;CPA4;ATP8B4;RBPMS;VDR;CAV2;TFPI2;FBXO36;CRIM1;IL6;BMP2;DAP;LSM6;COL5A1;NFE2L3;ITGB1;DOCK5;CEP164;SLC2A1;ADRA1D;ELAVL2;ADAMTS5;NETO1;PSTPIP2;KYNU;AOX1;CA9;EDIL3;SPANXC;ADAMTS6;HS3ST3B1;TRPC4;NRG1;DCN;ARL4C;ETV7;GREM2;ARHGAP10;NAV3;ASPH;RASA1;RASA2;CDH13;BCAT1;RGS17;SEC23A;COLEC10;CEBPD;SEMA3A;DENND3;KRT86;THBS1;ABLIM3;GNA12;NHS;LRIG1;PDLIM5;GALNT6;RNF24;ZNF804A;PDE4DIP;TBX3;FMNL3;KCNK1;KCNK2;ASB1	negative	SKCM	1034-GDSC2	Staurosporine	auc
FOXA2 19822575 ChIP-Seq HepG2 Human	187/2553	7.06318e-10	5.89383e-09	0	0	1.71647	36.1676	STEAP3;PID1;MAML2;DENND5B;IRS1;WWC2;SERPINE1;ZDHHC7;CLU;CMIP;MYLK;LOXL2;FAM107B;FADS3;ZFP36;EDNRA;ANPEP;CREB3L1;DHX58;LEPR;PIM1;CAPN2;DPF3;SOX9;SLC16A3;SBF2;JUNB;TGM2;IER3;TLE4;CCBE1;IL15RA;IL4R;IGFBP4;IL1R1;CACNA2D3;AFAP1;KRT7;ACSL5;TTC7A;SDCBP2;DKK1;SYTL3;RUNX2;DKK3;KIAA1217;CRISPLD2;PSME1;AGTR1;MYADM;CMPK2;ALPK2;RIN1;NGEF;EPHA2;FBLN7;SDC4;GATA6;GLIS3;UAP1;ZC3HAV1;LTBP3;GLIS1;C3;NUAK1;NUAK2;RRAS;IRAK2;S100A16;PDGFC;ATG7;SLC38A2;CDR2;SOCS5;ST3GAL3;MCL1;ABCA1;ANKRD29;ATP8B4;VCAM1;SMAD3;RBPMS;CRADD;DMPK;SMURF2;ATP8B1;ERLIN1;CRIM1;MICAL2;NR2F2;SYNJ2;ELL2;PARP12;EXT1;DNMBP;BCL6;LYPD6B;ID1;NMT2;TGFBI;PKIG;FERMT2;BCAR3;NRP1;DOCK5;TNFAIP8;TRAM1;B4GALT1;CITED2;SLC44A2;ADK;SIX1;ECE1;ADRA1D;TRAM2;CXCL2;MYPN;PTPRF;SH3RF1;FHAD1;PPP3CA;JPH2;LASP1;NUDCD1;PSTPIP2;TNKS1BP1;AOX1;EDIL3;TEAD3;HS3ST3B1;ABCC3;GPR39;EDN1;ITGA3;ITGA2;HEG1;ARHGEF18;PAWR;SYNGR3;MMP9;BET1L;ARL4D;CTDSP1;RASA1;KCNMA1;IRF2;CDC42EP2;MYH9;SAMD8;AHNAK;ANKRD55;LAMA3;NTN4;NLRC5;TFPI;TANK;ADCY7;THSD4;RAB23;GNA12;LRIG1;STX5;FLNB;PDLIM5;RFFL;CAMK2G;RNF24;STAT1;CCL20;RNF26;RFTN1;PDE4DIP;ATP2B1;CFLAR;PLXDC1;SORBS3;TBX3;PER2;KLF7;ZNFX1;SNX16;PIK3IP1;DLC1;ZNF217;MIXL1;ASB1;TJP2	negative	SKCM	1034-GDSC2	Staurosporine	auc
SUZ12 27294783 Chip-Seq ESCs Mouse	134/1657	7.2894e-10	6.01576e-09	0	0	1.87778	39.5075	PRDM8;OLFML2B;ITPRIP;IRS1;ICAM5;NR3C1;BEST2;LOXL1;FGF5;RASSF1;RGS2;ANPEP;CAPN2;CYP1B1;DPF3;SOX9;PITX1;MAP3K5;PDGFRA;IL15RA;IGFBP4;IL1R1;LMO4;TPM2;TPM1;WNT5A;CACNA2D3;AFAP1;RFX8;SFRP2;LOX;CRISPLD2;HECW2;PRR16;ZFPM2;IDO1;NECAB1;CRABP2;PDE1C;TSHZ3;FOXG1;GATA6;TWIST2;GATA3;THY1;LTBP3;GATA2;TRHDE;GLIS1;STC2;HIVEP1;PMAIP1;KCNN4;SLC14A1;SIGLEC15;TGFB2;FZD2;ATP8B1;NR2F1;INHBB;NR2F2;SYNJ2;PARP14;GDF5;NFKB2;GGN;FOSL2;FOSL1;ARTN;TMEM119;FAT4;TGFBI;TGFB1I1;SLC7A14;TNFAIP2;SIX1;ELFN1;MRC2;ADAMTSL1;THBD;ADAMTS1;PSTPIP2;RNF152;HS3ST3B1;BATF3;EDN1;ITGA2;TNNC2;PAX6;RGMB;MMP9;AJAP1;ARL4C;GREM1;TOX2;VCAN;B3GNT9;PITPNM1;CDC42EP2;IRF7;VGLL2;GPRC5C;FJX1;PLEC;PTGER4;RGS17;PTGER2;AMIGO2;NTN4;DENND3;EGFR;FSTL3;NKD2;NFIL3;GPC1;NTF3;FLNC;SLIT2;BEND6;GALNT6;WNT7B;TPBG;NMNAT2;SNCAIP;PTPN14;SORBS3;PER2;SH3RF3;KISS1;TMEM158;CAPN12;PTX3;SSBP2;MIXL1	negative	SKCM	1034-GDSC2	Staurosporine	auc
P53 22387025 ChIP-Seq ESCs Mouse	125/1511	7.38e-10	6.02433e-09	0	0	1.91882	40.3472	STEAP3;PID1;OLFML2B;DGKD;CD82;IRS1;FAM107B;RGS4;RGS2;GPR176;FGF7;CREB3L1;SALL4;CAPN2;PAMR1;TGM2;IL1R1;SP110;LMO4;TUBA4A;RFX8;HECW2;MAPKAPK2;NGEF;MMADHC;PTGFR;LMAN2L;LPAR1;TWIST2;UAP1;GATA3;GLIS1;HSD11B1;DPP4;NUAK2;RDH10;ARSJ;PDGFC;ABL1;TSPAN5;TNFSF18;ATP8B4;TGFB2;BDNF;PBX3;FBXO36;ARHGAP29;INHBB;FERMT1;BMP2;EHD4;COL5A1;STK25;ARTN;LYPD6B;NMT2;SPATS2L;FAT4;FBN1;BCAR3;TRAM1;IL20;MSTN;SLC7A14;ADRA1D;RND3;TRAM2;ELAVL2;PPP3CA;JPH2;KYNU;PMEPA1;AOX1;SPEG;QSOX1;RNF152;GPR39;BATF3;RIPK2;PAX6;SERPINB7;SERPINB8;ARL4C;GREM1;APBB1IP;GREM2;TOX2;AIM2;UBE2R2;CTDSP1;IL1B;DPYD;TLR2;PRR5L;PTGS2;TFPI;TANK;THBS1;OGFRL1;CAMK2N1;GPC1;RAB23;STAT4;BEND6;MBD5;MPP4;STAT1;CCL20;SMOX;G0S2;NMNAT2;FMO3;CFLAR;PTPN14;PER2;KISS1;KLF7;COL3A1;LPCAT4;TNIP3;MITD1;KCNK2;OTUD1;MIXL1;ASB1	negative	SKCM	1034-GDSC2	Staurosporine	auc
P300 19829295 ChIP-Seq ESCs Human	130/1594	7.9843e-10	6.44754e-09	0	0	1.89231	39.6408	SAMD9L;ITPRIP;CD82;DENND5B;ZDHHC7;PRDM1;RGS3;BMPER;BASP1;CREB3L1;EPSTI1;DENND5A;SLC16A2;HERC6;TMEM14C;TLE4;LMO4;WNT5A;AFAP1;ANXA10;KIAA1217;DCTD;MAP1B;PAPPA;NAAA;MTHFD2L;AGTR1;PRR16;COL8A1;CMPK2;WDFY2;MMADHC;FBN2;NTM;LPAR1;STC1;UAP1;GATA3;THY1;RTN4;EFNB2;SOCS1;MED30;PDGFC;HIVEP1;SKIL;ABCA1;MSR1;JUN;TGFB2;RBPMS;CRADD;ATP8B1;TNFRSF9;CAV1;TFPI2;HTR1D;CRIM1;NR2F2;ELL2;PARP12;NFKB2;TMPRSS15;EXT1;SLC6A6;CYLD;BMP2;VNN1;LYPD6B;FAT1;FAT4;BCAR3;NRP1;CXCL6;CITED2;SLC7A14;ADK;PTPN22;CXCL1;RND3;MYPN;ADAMTSL1;FHAD1;PPP3CA;ADAMTS5;SPANXN4;KYNU;EDIL3;ADAMTS6;HS3ST3B1;EDN1;RIPK2;NRG1;RGMB;ARL4C;GREM1;ARHGAP10;VCAN;NAV3;DDAH1;RASA1;KCNMA1;PXDN;DPYD;COL6A3;TRIM56;VGLL3;RGS17;SEC23A;SEMA3A;PTGER2;DNAJB5;PLAGL1;TAF1A;NHS;LRIG1;CCL2;SLIT2;MPP4;MX1;SNCAIP;PTPN14;TBX3;GALC;KLF7;FAM167A;TMEM158;SSBP2;KCNK2;F2RL2	negative	SKCM	1034-GDSC2	Staurosporine	auc
EZH2 27294783 Chip-Seq ESCs Mouse	133/1649	1.01186e-09	8.08409e-09	0	0	1.87084	38.748	PRDM8;OXTR;DGKD;CD82;IRS1;ICAM5;BEST2;LOXL1;RGS2;CREB3L1;CYP1B1;DPF3;SOX9;PITX1;MAP3K5;PDGFRA;IGFBP4;LMO4;WNT5A;CACNA2D3;RFX8;SFRP2;HECW2;DMWD;PAPPA;MAPKAPK2;TRIM14;ODF3B;ZFPM2;FBN2;SLC22A4;FBLN7;COL13A1;PDE1C;TSHZ3;FOXG1;GATA6;GLIS3;TWIST2;GATA3;LTBP3;GATA2;EFNB2;SOCS1;STC2;TSPAN5;NPTX1;IGFBP6;JUN;SIGLEC15;TGFB2;FZD2;BDNF;ATP8B1;CAV1;HTR1D;TMEM132A;NR2F1;CRIM1;ARHGAP29;NR2F2;GDF5;GGN;FOSL2;EHD2;COL5A1;ARTN;FAT1;FGFR1;NRP1;TGFB1I1;TNFAIP2;SIX1;ADRA1D;HSPB3;ELFN1;MRC2;THBD;JPH2;NETO1;ADAMTS1;SPEG;RNF152;TEAD3;HS3ST3B1;ABCC3;IL11;BATF3;EDN1;TRPC4;IRAK3;PAX6;RGMB;F3;MMP9;APBB1IP;TOX2;B3GNT9;VGLL2;GPRC5C;DBN1;PLEC;PTGER4;COLEC12;RGS17;NTN4;NEXN;SEMA3F;ADCY7;EGFR;THSD4;NKD2;NFIL3;GPC1;NTF3;FLNC;SLIT2;BEND6;GALNT6;CD72;SMOX;WNT7B;NMNAT2;SNCAIP;PTPN14;SORBS3;PER2;SH3RF3;COL3A1;FAM167A;KCNK2;MAMLD1;MIXL1	negative	SKCM	1034-GDSC2	Staurosporine	auc
AR 19668381 ChIP-Seq PC3 Human	200/2803	1.38236e-09	1.09279e-08	0	0	1.67326	34.1336	MAML2;COL12A1;ZDHHC7;IFIT1;MYLK;RASSF1;EDNRA;DPYSL2;CREB3L1;EPSTI1;SOX9;EPHB2;SLC12A8;CCBE1;ARL14;IL1R1;SP110;CACNA2D3;FLT3LG;RUNX2;EREG;DKK3;CRISPLD2;MAP1B;PAPPA;MTHFD2L;AGTR1;COL8A1;ZFPM2;TLN1;MXRA5;PTGES;CRABP2;ZC3HAV1;DEDD2;PCBP3;STC2;ST3GAL3;TNFSF18;CRADD;GADD45B;MICAL2;RAB27B;NR2F2;PARP14;TRERF1;EXT1;SLC6A6;EHD4;CYP2S1;NMT2;NRP1;SLC7A14;MYPN;PTPRF;MRC2;PPP3CA;GLIPR1;TMEM43;SPIN1;TEAD3;EDN1;DUSP1;PAX6;RGMB;CTTNBP2NL;APBB1IP;AHRR;FJX1;DBN1;MGLL;ENG;ZNF230;ANKRD55;ADCY7;EGFR;TMEM71;RELB;GNAI2;KIAA0513;SERTAD3;NT5E;ABI3BP;NTF3;STX4;FLNC;APOL3;MBD5;STAT1;CCL20;WNT7B;RFTN1;VEGFC;VEGFA;PER2;NEDD4;ZNF217;STEAP3;DGKD;CD82;GOLT1B;PLOD2;CMIP;LOXL2;FAM107B;FADS3;RGS3;LEPR;SVEP1;PITX1;ZNF202;SBF2;MAP3K5;TGM2;TLE4;PIAS3;PDGFRA;MAP2K1;WNT5B;LMO4;TAP1;TTC7A;LEMD2;RAB31;WDFY2;VCL;FBN2;NNMT;TNFRSF11B;NID2;TRHDE;GLIS1;GLIS2;SOCS1;ABL1;SLC38A2;MORC2;SKIL;MCL1;ATP8B4;SMAD3;CAV1;CRIM1;ARHGAP29;INHBB;POU2F2;NFKB2;DNMBP;COL5A1;P4HA3;STT3A;FGFR1;DOCK5;TNFAIP6;CEP164;SLC2A1;ECE1;ADRA1D;HSPB3;THBD;LASP1;NETO1;SIX4;HS3ST3B1;ABCC3;ARHGEF10;ITGA2;MMP3;NRG1;IQCG;TNFRSF1A;ARL4C;ARL4D;NAV3;UBE2R2;IRF1;IRF2;COL6A1;CDH13;COL6A3;MYH9;CHMP7;KRT80;CD163L1;PLAG1;LAMA3;THBS1;THSD4;ABLIM3;TAF1A;NHS;SLIT2;PDLIM5;GALNT6;PDE4DIP;ATP2B1;PTPN14;SEC24D;KCNK1;SSBP2	negative	SKCM	1034-GDSC2	Staurosporine	auc
MYB 26560356 Chip-Seq TH2 Human	131/1629	1.66342e-09	1.30128e-08	0	0	1.86224	37.644	CSF2;CD82;GOLT1B;DGKA;SERPINE1;IFIT5;PRDM1;IFIT3;ELK3;RASSF1;GPR176;ZFP36;PLAU;ANPEP;EPSTI1;PIM1;TNFSF10;JUNB;TMSB10;HERC6;TMEM14C;TLE4;IL4R;RSAD2;IGFBP4;LMO7;SDCBP2;SYTL3;DKK3;RFX8;CCDC80;RAB31;LOX;NAAA;MYADM;ODF3B;PRKD2;FBLN7;TAPBPL;GATA3;FBLN2;MYL12A;RDH10;HIVEP1;TSPAN5;NLRP3;PMAIP1;TSPAN2;SLC38A2;ANKRD29;JUN;SIGLEC15;TMEM50A;TREX1;ERLIN1;MICAL2;LAYN;TNFRSF10A;PARP12;SMAD7;DRAP1;EXT1;NFKBIA;CXCL11;BCL6;NFE2L3;STT3A;SPATS2L;GTF2IRD1;IL7R;FGFR1;CXCL6;CITED2;PHF1;SECTM1;ECE1;PTPN22;TRIM8;ESM1;ADAMTS1;QSOX1;SRGN;BATF3;HEG1;PEX2;AMPD3;TNFRSF1B;RGMB;RHOC;MMP9;TNFRSF1A;ARL4C;APBB1IP;PTP4A2;AIM2;IL1B;RASA2;MYH9;BCAT1;CHMP7;PLEC;PTGER4;AHNAK;ANKRD55;PTGER2;LAMA3;DENND3;RELA;HDAC7;NFIL3;SERTAD1;GNA12;NHS;LRIG1;CAMK2G;MICB;GALNT6;STAT1;RFTN1;PDE4DIP;CFLAR;TPD52L2;PSMB9;KLF7;FMNL1;ZNFX1;PIK3IP1;TMEM39B;SSBP2;OTUD1;TJP2	negative	SKCM	1034-GDSC2	Staurosporine	auc
RACK7 27058665 Chip-Seq MCF-7 Human	134/1679	1.70713e-09	1.32171e-08	0	0	1.84872	37.3228	ERRFI1;CSF2;ITPRIP;CD82;TMEM200B;ATN1;IFI44L;CMIP;ELK3;FADS3;ZFP36;CREB3L1;SLC16A3;JUNB;PIAS3;IL15RA;IGFBP4;KRT8;SHISA5;AFAP1;TAP1;FLT3LG;KRT7;SPOCD1;MYL6;LOX;EHBP1L1;MXRA8;MYADM;PRKD2;VCL;EPHA2;CRABP2;SDC4;UAP1;LTBP3;RTN4;GLIS2;ZFP36L1;RIC8A;ARHGAP22;S100A16;ALDH3B1;HYI;IGFBP6;SLC38A2;ST3GAL3;VASP;JUN;TGFB2;TNFRSF9;HTR1D;NR2F1;CRIM1;ARHGAP29;ISG15;INHBB;NR2F2;PARP14;VASN;PARP12;FOSL2;SMAD7;COL1A1;FOSL1;EHD1;EHD4;ARTN;ID1;BCAR3;NRP1;MTMR11;CITED2;SLC2A1;SECTM1;PTPRF;TRIM8;PPP3CA;SIX4;TNKS1BP1;SH3BGRL3;TEAD3;TNFRSF12A;MYOF;PAWR;RGMB;RHOC;SERPINB8;CKAP4;TNFRSF1A;PTP4A2;ARHGAP10;VCAN;CTDSP1;IRF1;CDC42EP2;PLIN3;MYH9;RHOV;GAS6;ST6GALNAC4;FJX1;COLEC12;TAGLN;KRT80;AHNAK;AMIGO2;NTN5;DENND3;TANK;HDAC7;SERTAD3;SLC25A28;PNMA1;RAB40C;TAF1A;STX5;FLNB;CAMK2G;GALNT6;YIPF2;SMAGP;RNF26;MX1;NMNAT2;TBX3;VEGFA;PER2;FAM167A;PIK3IP1;ZYX;TMEM39B;KCNK1;OTUD1	negative	SKCM	1034-GDSC2	Staurosporine	auc
ISL1 27105846 Chip-Seq CPCs Mouse	110/1293	1.87206e-09	1.43461e-08	0	0	1.96554	39.4999	CDA;CHIC2;DENND5B;IRS1;WWC2;ATN1;PRDM1;LOXL1;FAM107B;EDNRA;RGS3;BMPER;CREB3L1;SALL4;EPHB2;FBXO8;SLC16A3;PITX1;JUNB;TLE4;LIMCH1;LMO4;TPM1;WNT5A;KRT8;AFAP1;ACSL5;LMO7;SPOCD1;UBE2V2;SERPING1;FBN2;GATA6;GATA3;THY1;DEDD2;ZFP36L1;EFNB2;NUAK1;HIVEP1;CHST15;TBC1D17;ATG7;BCL9L;ABCA1;VASP;JUN;TGFB2;FZD2;RBPMS;ATP8B1;TFPI2;NR2F1;FBXO36;RAB27B;NR2F2;GGN;FOSL2;SMAD7;BMP2;COL1A2;LSM6;DNMBP;FAT1;FBN1;BCAR3;NRP1;BNC1;CITED2;SIX1;HSPB3;ELFN1;TRAM2;PTPRF;SH3RF1;ELAVL2;IFIH1;PPP3CA;CTSO;SIPA1L1;PSTPIP2;HS3ST3B1;MYOF;TOX2;VCAN;PLCB3;NAV3;DDAH1;CTDSP1;KCNMA1;PXDN;PTGER4;NHS;LRIG1;RFFL;TPBG;RNF26;MX1;PSMB8;TBX3;PER2;PIK3IP1;DLC1;ERCC2;F2RL1;PNPLA6;SEC24D;SSBP2;CCL26;TJP2	negative	SKCM	1034-GDSC2	Staurosporine	auc
RING1B 27294783 Chip-Seq ESCs Mouse	132/1651	2.0608e-09	1.56329e-08	0	0	1.85054	37.0112	PRDM8;DGKD;IRS1;WWC2;ICAM5;PRDM1;IFI30;NR3C1;FGF5;RGS2;GPR176;LGALS1;CAPN2;CYP1B1;DPF3;SOX9;SLC16A2;SLC16A3;PITX1;MAP3K5;CCBE1;GBP5;PDGFRA;IGFBP4;LMO4;TPM1;WNT5A;KRT8;TUBA4A;HECW2;MAPKAPK2;MXRA8;CMPK2;PRKD2;ZFPM2;FBN2;COL13A1;TSHZ3;FOXG1;GATA6;TWIST2;GATA2;NID2;TRHDE;ZFP36L1;NUAK2;STC2;HIVEP1;KCNN4;CPA4;JUN;TGFB2;FZD2;TGFB1;CRADD;GADD45B;SMURF2;ST8SIA2;CAV1;NR2F1;PBX3;INHBB;NR2F2;ELL2;TRERF1;FOSL2;EXT1;NFKBIA;SPATS2L;TGFBI;FBN1;FGFR1;NRP1;TRAM1;TNFAIP2;SLC2A1;SIX1;ELFN1;ADAMTS5;THBD;NETO1;EDIL3;RNF152;ADAMTS6;HS3ST3B1;BATF3;DUSP1;IRAK3;PAX6;RGMB;ARL4C;VCAN;B3GNT9;CTDSP1;PXDN;FAM20C;VGLL2;GPRC5C;FJX1;PLEC;PTGER4;RGS17;CEBPD;PTGER2;NTN4;SEMA3F;EGFR;GNAI2;NKD2;OGFRL1;NT5E;DRAM1;TMEM65;NFIL3;DNAJB5;GPC1;RAB23;NTF3;SLIT2;BEND6;IL33;STAT1;WNT7B;NMNAT2;PTPN14;TBX3;VEGFA;PER2;PIK3IP1;SEC24D;SSBP2;KCNK2	negative	SKCM	1034-GDSC2	Staurosporine	auc
PU1 27457419 Chip-Seq LIVER Mouse	123/1510	2.62972e-09	1.97492e-08	0	0	1.88212	37.1839	STEAP3;PID1;OLFML2B;DGKD;CD82;IRS1;FAM107B;RGS4;RGS2;GPR176;FGF7;CREB3L1;SALL4;CAPN2;PAMR1;TGM2;IL15RA;IL1R1;SP110;TUBA4A;RFX8;SFRP2;HECW2;MAPKAPK2;SCG5;NGEF;MMADHC;PTGES;LMAN2L;TWIST2;UAP1;GATA3;HSD11B1;DPP4;NUAK2;RDH10;ABL1;SKIL;TNFSF18;ATP8B4;TGFB2;BDNF;PBX3;FBXO36;INHBB;NMI;TOR1B;FERMT1;BMP2;EHD4;COL5A1;STK25;LYPD6B;ID1;NMT2;SPATS2L;PKIG;FBN1;TRAM1;IL20;CLIC3;B4GALT1;MSTN;ADRA1D;RND3;TRAM2;PTPRF;KYNU;PMEPA1;TNKS1BP1;AOX1;SPEG;QSOX1;RNF152;GPR39;BATF3;ZER1;PAX6;SERPINB7;F3;SERPINB8;DNM1;ARL4C;APBB1IP;IL1A;GREM2;TOX2;AIM2;CTDSP1;IL1B;TLR2;PRR5L;PTGS2;TFPI;TANK;THBS1;OGFRL1;GPC1;RAB23;STAT4;BEND6;MPP4;RNF24;STAT1;CCL20;SMOX;G0S2;PDE4DIP;NMNAT2;FMO3;CFLAR;PTPN14;PER2;KISS1;KLF7;COL3A1;FAP;LPCAT4;MITD1;KCNK2;OTUD1;MIXL1;ASB1	negative	SKCM	1034-GDSC2	Staurosporine	auc
LXR 22158963 ChIP-Seq LIVER Mouse	127/1578	2.92392e-09	2.17412e-08	0	0	1.85982	36.5461	ERRFI1;CDA;CHIC2;STEAP3;PID1;OLFML2B;CD82;NR3C1;BACH1;FAM107B;FADS2;LEPR;PIM1;TNFSF10;CAPN2;DPF3;FBXO8;TGM2;IL15RA;RSAD2;IGFBP4;IL1R1;LMO4;WNT5A;ACSL5;DKK3;SPOCD1;CH25H;ETHE1;FEZ2;TRIM14;SERPING1;WDFY2;EPHA2;PTGES;PTGFR;NNMT;SDC4;SHC1;ZFP36L1;C3;NUAK2;IRAK2;HYI;SLC38A2;MCL1;ABCA1;JUN;RBPMS;CRADD;GADD45B;ATP8B1;TMEM50A;RARRES1;ERLIN1;MICAL2;FOSL2;SMAD7;BST2;NFKBIA;SLC6A6;CXCL11;DAP;DNMBP;BCL6;ARTN;NFE2L3;AMOTL2;GTF2IRD1;FERMT2;BCAR3;B4GALT1;MTMR11;SLC7A14;ADK;ECE1;CXCL1;PTPRF;ADAMTSL1;FHAD1;TNKS1BP1;QSOX1;HS3ST3B1;ABCC3;GPR39;EDN1;DUSP1;PDCD1LG2;TNFRSF1B;F3;TNFRSF1A;APBB1IP;GREM2;PTP4A2;CDCP1;DDAH1;DPYD;IRF2;FAM20C;MYH9;GAS6;BIRC2;MGLL;PLEC;TLR2;TAGLN;ANKRD55;EGFR;NFIL3;ABLIM3;GNA12;LRIG1;FLNB;XDH;MPP4;G0S2;PDE4DIP;ATP2B1;FMO3;SORBS3;TBX3;VEGFA;PER2;SLC25A37;NEDD4;DLC1;F2RL2	negative	SKCM	1034-GDSC2	Staurosporine	auc
NRF2 31884422 ChIP-Seq A549 Human Lung Carcinoma	126/1563	3.08381e-09	2.27053e-08	0	0	1.86238	36.4973	ERRFI1;DGKD;TMEM200B;COL12A1;PLOD2;WDR83;NR3C1;BACH1;CLU;GPR176;ZFP36;CAPN2;SOX9;TGM2;IL4R;IL1R1;ANXA10;GEM;EREG;CH25H;LOX;FSCN1;ADAM9;EPHA2;PTGES;PDE1C;FBLIM1;SHC1;ARHGEF28;NTM;GLIS3;LPAR1;STC1;RTN4;ZFP36L1;NUAK1;RDH10;PMAIP1;NPTX1;SOCS5;ST3GAL3;TNFSF18;SMAD3;CRADD;SMURF2;CAV2;ST8SIA2;PLK2;HTR1D;LIF;SYNJ2;TMPRSS15;EXT1;FOSL1;NFKBIA;FERMT1;SLC6A6;DAP;COL5A1;STK25;P4HA3;NMT2;AMOTL2;FBN1;ITGB1;BCAR3;NRP1;TNFAIP8;TENM2;ROBO4;SLC7A14;RND3;OASL;KYNU;AOX1;KRTAP1-5;RSPRY1;HS3ST3B1;ABCC3;DUSP1;MYOF;PAWR;IGFN1;TNFRSF1A;ARL4C;GREM1;IL1A;NAV3;TMEM214;IRF7;ERGIC2;FJX1;TRIM56;SEC23A;CEBPD;ANKRD55;SEMA3A;PTGER2;LAMA3;AMIGO2;NTN4;PTGS2;TANK;ADCY7;THSD4;FGD6;GPC1;ABI3BP;GNA12;LRIG1;FLNB;FLNC;RFFL;BEND6;CA12;IL33;SMOX;AKR1C1;AKR1C3;VEGFC;CFLAR;NEDD4;COL7A1;DLC1;ZNF217;F2RL2	negative	SKCM	1034-GDSC2	Staurosporine	auc
SMAD1 18555785 Chip-Seq ESCs Mouse	121/1483	3.27412e-09	2.38725e-08	0	0	1.88364	36.8011	STEAP3;PID1;OLFML2B;DGKD;IRS1;RGS4;RGS2;GPR176;FGF7;SALL4;LEPR;CAPN2;SVEP1;PAMR1;TGM2;IL15RA;IL1R1;SP110;SDCBP2;TUBA4A;SPOCD1;RFX8;HECW2;MAPKAPK2;SCG5;MYL9;NGEF;MMADHC;PTGES;FBLN7;SDC4;LMAN2L;TWIST2;UAP1;HSD11B1;DPP4;NUAK2;RDH10;TSPAN5;TNFSF18;ATP8B4;TGFB2;VCAM1;BDNF;PBX3;FBXO36;INHBB;NMI;TOR1B;GDF5;MOV10;FERMT1;BMP2;EHD4;STK25;LYPD6B;SPATS2L;FBN1;TRAM1;IL20;MSTN;TNFAIP6;ADRA1D;RND3;TRAM2;THBD;MAP1LC3A;KYNU;PMEPA1;AOX1;SPEG;QSOX1;RNF152;GPR39;BATF3;ZER1;PAX6;SERPINB7;MMP9;SERPINB8;ARL4C;GREM1;IL1A;GREM2;TOX2;AIM2;CTDSP1;IL1B;RHOV;FJX1;ENG;PRR5L;PTGS2;THBS1;OGFRL1;GPC1;RAB23;STAT4;BEND6;MBD5;MPP4;RNF24;STAT1;CCL20;SMOX;G0S2;NMNAT2;FMO3;CFLAR;PTPN14;PER2;KISS1;KLF7;COL3A1;SNX16;FAP;LPCAT4;MITD1;KCNK2;MIXL1;ASB1	negative	SKCM	1034-GDSC2	Staurosporine	auc
TCF3/E2A 22897851 ChIP-Seq JUKARTE6-1 Human	122/1501	3.50788e-09	2.53309e-08	0	0	1.87624	36.5272	ERRFI1;CDA;PID1;CSF2;PRDM1;NR3C1;ELK3;FAM107B;DPF3;HOMER3;SOX9;MAP3K5;TLE4;IL4R;WNT5B;LMO4;LMO7;DKK1;EREG;SPOCD1;CCDC80;SFRP2;PTGFR;PDE1C;NTM;GATA6;TWIST2;STC1;LTBP2;GATA3;DDX60;NID2;FBLN2;NUAK1;SOCS1;ARSJ;STC2;CHST15;TSPAN5;ST3GAL3;JUN;FZD2;RBPMS;CRADD;GADD45B;ATP8B1;CRIM1;TRERF1;FOSL2;SMAD7;EXT1;CYLD;COL1A2;FAT1;NMT2;TCF4;NRP1;SIX1;ADRA1D;CXCL1;SH3RF1;TRIM8;JPH2;CTSO;ESM1;NETO1;QSOX1;RNF152;IL15;PLA2G4C;NRG1;PEX2;PDCD1LG2;AMPD3;RHOC;DCN;CTTNBP2NL;APBB1IP;PTP4A2;ZEB1;NAV3;IRF1;KCNMA1;PXDN;DPYD;LCE6A;RASA2;CDC42EP2;COL6A3;ERGIC2;TRIM55;PTGER4;COLEC12;RGS17;SAMD9;CEBPD;SEMA3A;PTGER2;TANK;NKD2;KIAA0513;NT5E;TMEM65;RAB23;LRIG1;CCL2;FLNB;SLIT2;P4HTM;SMOX;FMO3;TBX3;GALC;GZMM;TMEM158;SNX16;KCNK1;SSBP2;KCNK2;MIXL1;F2RL2;TJP2	negative	SKCM	1034-GDSC2	Staurosporine	auc
GATA4 25053715 ChIP-Seq YYC3 Human	128/1602	3.91234e-09	2.79825e-08	0	0	1.84503	35.7182	ERRFI1;SAMD9L;PID1;DGKD;MAML2;SPINT2;CLU;RGS2;RGS3;CREB3L1;SALL4;CAPN2;SOX9;EPHB2;PRSS3;SLC12A8;TLE4;IL15RA;IL4R;CCDC153;ARL14;IL1R1;TPM1;KRT8;AFAP1;ACSL5;LMO7;ANXA10;DKK1;OSCAR;KIAA1217;SFRP2;RAB31;FSCN1;UBE2V2;ADAM9;CMPK2;PTGES;FBN2;SDC4;GATA6;DPP4;EFNB2;NUAK1;IRAK2;S100A16;PDGFC;NPTX1;SLC38A2;CDR2;BCL9L;SIGLEC15;FZD2;TRAPPC4;RARRES1;CRIM1;TRERF1;PARP12;EXT1;FERMT1;EHD4;BCL6;STK25;ID1;BCAR3;DOCK5;B4GALT1;SLC2A1;SIX1;HSPB3;CXCL2;SH3RF1;CXCL5;PPP3CA;LASP1;SIPA1L1;KYNU;AOX1;QSOX1;KRTAP1-5;BATF3;MMP1;ITGA2;HEG1;MYOF;MMP3;PLAUR;TNFRSF1B;OSMR;F3;CDCP1;OAS3;RASA2;MYH9;DAGLB;BIRC3;PTGER4;COLEC12;TAGLN;CSTA;GCNT1;NTN5;SEMA3F;THSD4;NKD2;NT5E;DRAM1;APOL6;TMEM65;ABLIM3;FLNB;PDLIM5;MBD5;CCL20;MBOAT7;AKR1C1;IL34;ATP2B1;CFLAR;PLXDC1;TBX3;GALC;SNX16;DLC1;PNPLA6;KCNK2;BET1;TJP2	negative	SKCM	1034-GDSC2	Staurosporine	auc
SOX9 25088423 ChIP-ChIP EMBRYONIC GONADS Mouse	129/1619	3.99326e-09	2.82919e-08	0	0	1.84003	35.5837	CLSTN3;COL12A1;ICAM5;IFIT1;TNF;EFEMP2;CFL2;HCFC1R1;CYP1B1;HOMER3;SVEP1;EPHB2;SLC16A3;IER3;PDGFRB;TSPYL2;IL15RA;RSAD2;IGFBP4;LEMD2;MYL6;DMWD;FEZ2;MXRA8;SCG5;MYADM;TRIM14;SERPING1;RIN1;VCL;FBN2;PTGFR;COL13A1;CRABP2;RRAD;GATA6;LTBP3;FBLN2;TRHDE;DEDD2;CNN2;S100A16;ALDH3B1;NLRP3;TSPAN2;BCL9L;PLXNA3;DMPK;CAV2;TREX1;FBXO36;HMGA1;LIF;EIF2AK2;RAB27B;NR2F2;SYNJ2;FOSL1;SLC6A6;DAP;COL1A2;CYP2S1;ID1;TMEM119;AMOTL2;FAT4;TGFBI;MXD4;FGFR1;CLIC3;TNFAIP2;SLC2A1;SIX1;ECE1;CXCL2;IL18BP;THBD;SPEG;SH3BGRL3;TEAD3;RSPRY1;SRGN;RING1;TNFRSF12A;TRPC4;PAWR;PAX6;CKAP4;CTTNBP2NL;ARHGAP10;PITPNM1;ASPH;DDAH1;ELF4;CTDSP1;DPYD;BCAT1;VGLL2;ERGIC2;FJX1;BIRC3;TLR2;PTGER2;SBSN;ADCY7;EGFR;RELB;LYZL6;NT5E;FGD6;NFIL3;PNMA1;RAB40C;ABLIM3;BNIP1;RFFL;CD72;NIPSNAP3A;YIPF3;SMOX;BAD;WNT7B;TPBG;PLXDC1;TPD52L2;GZMM;KCNK2;MIXL1;ASB1	negative	SKCM	1034-GDSC2	Staurosporine	auc
TP53 18474530 ChIP-ChIP U2OS Human	69/687	4.19676e-09	2.94558e-08	0	0	2.3221	44.7909	NRP1;STEAP3;CSF2;CITED2;SLC2A1;ADRA1D;PRDM1;HSPB3;NR3C1;FGF2;TRAM2;ELAVL2;ADAMTSL1;FADS2;BMPER;PSTPIP2;DPYSL2;KYNU;DSE;EPSTI1;TNFSF10;CAPN2;EPHB2;RNF152;TRIM22;CCBE1;POSTN;MMP2;PSG1;RHOC;DKK1;AJAP1;PSG5;IL1B;KCNMA1;CDH13;COL6A3;TRIM55;EPHA2;KRT80;NNMT;SDC4;RRAD;SEMA3A;AMIGO2;LCAT;THSD4;RTN4;NUAK1;NUAK2;ARSJ;PDGFC;NHS;KCNN4;CAMK2G;PLK2;MICAL2;PTPN14;FOSL2;COL1A1;PER2;GALC;BMP2;SNX16;AXL;IL7;TGFBI;KCNK1;ASB1	negative	SKCM	1034-GDSC2	Staurosporine	auc
SMAD4 21799915 ChIP-Seq A2780 Human	161/2167	5.44211e-09	3.78429e-08	0	0	1.72234	32.7746	PID1;CD82;MAML2;IRS1;COL12A1;DNHD1;ZDHHC7;LOXL1;CMIP;RGS4;RGS2;FGF7;EFEMP1;BMPER;SALL4;LEPR;SOX9;SLC16A2;MAP3K5;PDGFRA;MAP2K1;LIMCH1;WNT5A;CACNA2D3;AFAP1;KIAA1217;RFX8;CCDC80;HECW2;MAP1B;MAPKAPK2;AGTR1;MMADHC;SLC22A4;PTGFR;FOXG1;GATA6;GLIS3;LPAR1;STC1;TNFRSF11B;ZC3HAV1;NID2;TRHDE;GLIS1;ZFP36L1;HSD11B1;NUAK2;IRAK2;HIVEP1;ATG7;SLC38A2;SOCS5;CPA4;ST3GAL3;TNFSF18;MSR1;BDNF;APCDD1L;MICAL2;IFI44;TOR1B;ELL2;TRERF1;EXT1;FERMT1;CYLD;BMP2;DAP;DNMBP;ARTN;FAT1;NFE2L3;SPATS2L;AMOTL2;TGFBI;FBN1;FGFR1;ITGB1;BCAR3;NRP1;DOCK5;FHL1;SLC7A14;ADK;RND3;TRAM2;CXCL2;SH3RF1;ELAVL2;OASL;ADAMTSL1;PPP3CA;TMEM43;NUDCD1;QSOX1;EDIL3;GPR39;BATF3;EDN1;DUSP1;IL15;TRPC4;MMP2;NRG1;PAX6;PDCD1LG2;AMPD3;ARL4C;ARHGAP10;VCAN;ZEB1;AIM2;DDAH1;IL1B;KCNMA1;DPYD;IRF2;CDH13;COL6A3;BCAT1;VGLL3;RGS17;ANKRD55;AMIGO2;PTGS2;TANK;THBS1;EGFR;THSD4;FGD6;CCL7;PLAGL1;ABI3BP;NTF3;NHS;FLNB;XDH;JAM2;IL33;MBD5;SMAGP;ZNF804A;G0S2;PDE4DIP;ATP2B1;PTPN14;VEGFA;SH3RF3;FMNL3;KLF7;COL3A1;FAM167A;TMEM158;DLC1;SEC24D;SSBP2;KCNK2;F2RL2;BET1;TJP2	negative	SKCM	1034-GDSC2	Staurosporine	auc
PPARG 20176806 ChIP-Seq 3T3-L1 Mouse	113/1369	6.1009e-09	4.20346e-08	0	0	1.90076	35.9526	CHIC2;IRS1;CLSTN3;COL12A1;ATN1;PRDM1;NR3C1;FAM107B;FADS3;RGS2;FGF7;EDNRA;EFEMP1;LGALS1;BMPER;PLAU;CFL2;DPF3;HOMER3;FBXO8;SLC12A8;SCARA3;WNT5B;LIMCH1;LMO4;WNT5A;KRT8;AFAP1;LMO7;RUNX2;DCTD;RFX8;PAPPA;MYL9;SLC22A4;NNMT;TSHZ3;GATA6;GLIS3;TWIST2;LTBP3;S100A16;ATG7;SLC38A2;CPA4;ABCA1;SMURF2;CAV2;ATP8B1;CAV1;CRIM1;HMGA1;ARHGAP29;FOSL2;EXT1;SLC6A6;COL5A1;BCL6;LYPD6B;FAT1;NFE2L3;AMOTL2;TCF4;BCAR3;TNFAIP8;CITED2;SLC7A14;ADRA1D;TRIM8;JPH2;SIPA1L1;GPR39;BATF3;ZER1;RIPK2;DENND2A;NRG1;ZEB1;NAV3;ASPH;COL6A2;KCNMA1;PXDN;IRF2;COL6A1;RASA2;CDC42EP2;CDH13;MYH9;BCAT1;MGLL;TRIM56;SEC23A;ANKRD55;DENND3;PRR5L;TANK;THBS1;CCL8;DRAM1;APOL6;TMEM65;LRIG1;CD72;RNF24;SMOX;NMNAT2;KLF7;TNIP1;NEDD4;DLC1;PTX3;KCNK1	negative	SKCM	1034-GDSC2	Staurosporine	auc
PRDM14 21183938 ChIP-Seq MESCs Mouse	122/1520	7.35109e-09	5.01879e-08	0	0	1.84875	34.6242	CHIC2;TMEM200A;WWC2;PRDM1;TNF;ELK3;HERC4;POFUT2;RASSF1;SALL4;DHX58;PIM1;SVEP1;SOX9;TMSB10;PDGFRB;TLE4;PDGFRA;WNT5B;LIMCH1;SDCBP2;DKK3;DCTD;SFRP2;FSCN1;COL8A1;RIN1;IDO1;EPHA2;COL13A1;SDC4;SHC1;GLIS3;ANAPC10;ZFP36L1;PCBP3;RDH10;PMAIP1;ATG7;SLC38A2;BCL9L;JUN;RBPMS;BDNF;ST8SIA2;RARRES1;FBXO36;LIF;ISG15;INHBB;TRERF1;NFKB2;ARHGAP23;SMAD7;EXT1;BST2;SLC6A6;CYLD;DNMBP;STK25;LYPD6B;FAT1;NFE2L3;AMOTL2;GTF2IRD1;FERMT2;FGFR1;BCAR3;B4GALT1;TNFAIP2;HSPB3;ELFN1;PTPRF;SPIN1;AOX1;TIMP1;HS3ST3B1;SRGN;GPR39;CHST7;RIPK2;MYOF;DENND2A;PLAUR;PAWR;PAX6;MMP9;CKAP4;AJAP1;ARL4C;PTP4A2;VCAN;ELF4;ITGA5;NTN4;PRR5L;SBSN;GNAI2;NT5E;SERTAD1;ABLIM3;CAMK2N1;BNIP1;LRIG1;RNF24;SMAGP;IL34;SEMA4B;NMNAT2;SOD2;PLXDC1;PTPN14;TBX3;VEGFA;GALC;KLF7;SNX16;PIK3IP1;TNIP3;DLC1;F2RL1;TJP2	negative	SKCM	1034-GDSC2	Staurosporine	auc
STAT3 18555785 Chip-Seq ESCs Mouse	120/1495	9.90163e-09	6.69921e-08	0	0	1.84684	34.0383	STEAP3;PID1;OLFML2B;DGKD;CD82;IRS1;FAM107B;RGS4;RGS2;GPR176;FGF7;SALL4;CAPN2;PAMR1;TGM2;GBP5;IL15RA;IL1R1;SP110;TUBA4A;RFX8;SFRP2;HECW2;MAPKAPK2;SCG5;NGEF;MMADHC;PTGES;FBLN7;LMAN2L;TWIST2;UAP1;HSD11B1;DPP4;NUAK2;RDH10;ABL1;TNFSF18;ATP8B4;TGFB2;VCAM1;BDNF;PBX3;FBXO36;INHBB;PARP12;FERMT1;BMP2;EHD4;COL5A1;STK25;ID1;NMT2;SPATS2L;FAT4;PKIG;FBN1;BCAR3;TRAM1;IL20;MSTN;SLC7A14;SLC2A1;ADRA1D;RND3;TRAM2;JPH2;CTSO;KYNU;AOX1;SPEG;QSOX1;RNF152;GPR39;BATF3;PAX6;SERPINB7;F3;SERPINB8;ARL4C;GREM1;APBB1IP;IL1A;GREM2;TOX2;AIM2;IL1B;FJX1;TRIM55;PRR5L;PTGS2;TANK;THBS1;OGFRL1;GPC1;RAB23;STAT4;PDLIM5;BEND6;MBD5;MPP4;RNF24;STAT1;CCL20;SMOX;G0S2;NMNAT2;FMO3;CFLAR;PTPN14;PER2;KISS1;KLF7;COL3A1;LPCAT4;MITD1;KCNK2;OTUD1;MIXL1;ASB1	negative	SKCM	1034-GDSC2	Staurosporine	auc
MBD3 35695185 ChIP-Seq nicBasalRootGanglia Mouse Embryo	243/3656	1.0776e-08	7.20322e-08	0	0	1.56316	28.6777	CHIC2;PID1;ZDHHC7;ANTXR2;BACH1;MYLK;IFIT2;RASSF1;DPF3;HOMER3;JUNB;IL15RA;LIMCH1;AFAP1;MOGS;RFX8;SFRP2;HECW2;MAP1B;MTHFD2L;PRR16;NGEF;MMADHC;PDE1C;TSHZ3;LPAR1;ZBTB4;RIC8A;NUAK2;RRAS;RDH10;STC2;HIVEP1;TSPAN5;TSPAN2;ST3GAL3;VASP;FZD2;CRADD;ST8SIA2;PLK2;PBX3;MICAL2;ELL2;TRERF1;LARP6;PARP12;FOSL2;EXT1;EHD1;MOV10;CYLD;LYPD6B;SPATS2L;FAT4;PKIG;FERMT2;NRP1;TENM3;PHF1;ADK;PPP1R18;SH3RF1;PPP3CA;SIPA1L1;TNKS1BP1;SH3BGRL3;TEAD3;BATF3;HEG1;DENND2A;PAWR;PAX6;AMPD3;RGMB;RHOC;F3;AJAP1;TOX2;ZEB1;KCNMA1;DPYD;FAM20C;GPRC5C;MGLL;PTGER4;AMIGO2;TANK;ADCY7;RELA;GNAI2;CHRAC1;TMEM65;NFIL3;GPC1;JAM2;SMAGP;WNT7B;RFTN1;VEGFC;NMNAT2;SNCAIP;VEGFA;SH3RF3;SNX16;LPCAT4;NFIC;DLC1;ZYX;TMEM39B;MAMLD1;TJP2;PRDM8;DGKD;DENND5B;DGKA;WWC2;PLOD2;NR3C1;FGF2;CMIP;FADS3;FGF5;FADS2;RGS3;BMPER;PLAU;BASP1;SALL4;PIM1;SBF2;TMSB10;MAP3K5;TMEM14C;TLE4;WNT5B;IGFBP4;LMO4;LEMD2;DCTD;PHLDB2;STEAP2;FBN2;FBLIM1;SHC1;ARHGEF28;GLIS3;TRHDE;GLIS1;GLIS2;DPP4;EFNB2;HYI;NPTX1;SLC38A2;SKIL;SOCS5;BCL9L;MCL1;ANKRD29;TGFB2;RBPMS;ATP8B1;CAV1;RARRES1;FBXO36;CRIM1;ARHGAP29;POU2F2;SMAD7;NFKBIA;BMP2;LSM6;DNMBP;COL5A1;STK25;IL7;NFE2L3;AMOTL2;TCF4;FBN1;ITGB1;B4GALT1;BNC1;FHL1;CEP164;ECE1;ELFN1;ELAVL2;LASP1;NETO1;DSE;PMEPA1;SPEG;SMIM14;ITGA3;NRG1;PEX2;BET1L;CKAP4;DNM1;TAPBP;ARL4C;GREM1;PTP4A2;VCAN;UBE2R2;DDAH1;CTDSP1;IRF1;RASA1;RASA2;BCAT1;BIRC2;COLEC12;RGS17;SEC23A;PPM1M;LAMA3;DENND3;SEMA3F;HDAC7;OGFRL1;DNAJB5;LRIG1;SLIT2;PDLIM5;PDLIM7;WTAP;SMOX;TPBG;SEMA4B;SPAG4;ATP2B1;CFLAR;PTPN14;GALC;KLF7;FAM167A;SSBP2;KCNK2;OTUD1;ASB1	negative	SKCM	1034-GDSC2	Staurosporine	auc
SUZ12 18555785 ChIP-Seq MESCs Mouse	80/866	1.08384e-08	7.20322e-08	0	0	2.12391	38.9529	NRP1;OXTR;IRS1;BNC1;COL12A1;SLC7A14;TNFAIP2;SIX1;LOXL1;LOXL2;FGF5;ADAMTS5;THBD;RGS2;GPR176;BMPER;NETO1;LEPR;SVEP1;SOX9;SLC16A2;EDIL3;RNF152;EDN1;TRPC4;TPM1;DKK1;ARL4C;GREM1;ARHGAP10;PITPNM1;LOX;PRR16;CDH13;VGLL2;PHLDB2;NGEF;FBN2;PTGFR;COL13A1;TSHZ3;RRAD;FOXG1;PTGER2;GATA6;GLIS3;NEXN;LTBP2;ZC3HAV1;ADCY7;EGFR;EFNB2;HRH1;ABLIM3;PLAGL1;GPC1;STC2;NHS;NPTX1;TGFB2;CD72;FZD2;ATP8B1;ST8SIA2;CAV1;PLK2;CRIM1;NR2F2;NMNAT2;SNCAIP;PTPN14;PSMB9;FOSL2;BMP2;TMEM158;FAT4;KCNK1;SSBP2;KCNK2;FBN1	negative	SKCM	1034-GDSC2	Staurosporine	auc
FOXO1 25302145 ChIP-Seq T-LYMPHOCYTE Mouse	126/1599	1.20304e-08	7.92529e-08	0	0	1.81315	33.0643	ERRFI1;CHIC2;DGKD;CD82;CLSTN3;PRDM1;NR3C1;FAM107B;FADS2;HERC4;RASSF1;RGS2;ZFP36;CFL2;PIM1;DPF3;TMSB10;MAP3K5;TGM2;TLE4;GBP5;PDGFRA;ARL14;TPM1;SPOCD1;SCG5;WDFY2;MMADHC;UAP1;LTBP3;DEDD2;ZFP36L1;CNN2;SOCS1;MED30;HIVEP1;KCNN4;SKIL;ST3GAL3;MCL1;ABCA1;ATP8B4;ZRANB1;SMAD3;CRADD;TMEM50A;TREX1;PBX3;FOSL2;ARHGAP23;SMAD7;COL1A1;NFKBIA;COL1A2;DNMBP;BCL6;STK25;LYPD6B;CYP2S1;SPATS2L;IL7R;MXD4;CSRNP1;ROBO4;B4GALT1;MSTN;CITED2;PTPN22;TRIM8;FHAD1;PPP3CA;SIPA1L1;SH3BGRL3;ADAMTS6;HS3ST3B1;PLAUR;PDCD1LG2;SERPINB7;MMP9;ARL4C;APBB1IP;TOX2;VCAN;ZEB1;ELF4;CTDSP1;IRF1;RASA1;IRF2;MYH9;ST6GALNAC4;BIRC2;BIRC3;ENG;AHNAK;CD163L1;DENND3;PRR5L;TFPI;GNAI2;HDAC7;NT5E;TMEM65;CCL5;RAB23;GNA12;STAT4;CCL3;LRIG1;STAT1;SMOX;RNF26;CFLAR;FMNL3;KLF7;FMNL1;ZNFX1;TNIP1;PIK3IP1;LPCAT4;ZYX;F2RL1;EVI2B;SSBP2;MAMLD1;OTUD1	negative	SKCM	1034-GDSC2	Staurosporine	auc
TP63 22573176 ChIP-Seq HFKS Human	224/3315	1.29708e-08	8.47047e-08	0	0	1.58162	28.7231	VIT;ERRFI1;MAML2;FAM89B;ZDHHC7;SPINT2;IFI30;IFIT3;MYLK;IFIT2;EDNRA;ANPEP;CREB3L1;DHX58;TNFSF10;HOMER3;PRSS3;SLC12A8;IER3;CACNA2D3;KRT8;PSG1;AFAP1;KRT7;ATG13;CRISPLD2;TRIM14;PRKD2;MXRA5;MT1E;PTGES;EXD3;ZNF395;SAR1A;LMAN2L;TSHZ3;FPR1;LPAR1;ZBTB4;MYL12A;DEDD2;NUAK1;NUAK2;RNF215;S100A16;HIVEP1;CHST15;TSPAN5;TSPAN2;ATG7;ST3GAL3;ABCA1;SIGLEC15;CRADD;DMPK;APCDD1L;PBX3;FERMT1;EHD2;EHD4;ARTN;LYPD6B;ID1;SPATS2L;GTF2IRD1;SLC2A4RG;NRP1;TGFB1I1;SLC7A14;IL18BP;TRIM8;MAP1LC3A;TMEM43;TNKS1BP1;SH3BGRL3;RNF152;TEAD3;RSPRY1;HEG1;MYOF;DENND2A;KRT34;BTN3A3;PDCD1LG2;AMPD3;OSMR;F3;AJAP1;IL1A;PLCB3;PITPNM1;AHRR;FJX1;PTGER4;ZNF230;CSTA;SAMD8;CCL11;PTGS2;EGFR;FSTL3;GNAI2;FGD6;ABI3BP;STAT4;FLNB;MICB;CA12;MPP4;STAT1;YIPF3;WNT7B;IL34;RFTN1;VEGFC;G0S2;NMNAT2;ZNF217;MIXL1;DGKD;ITPRIP;CD82;DGKA;BEST2;LOXL1;FADS3;POFUT2;RGS3;PAMR1;TMSB10;TGM2;TLE4;SCARA3;MAP2K1;IL4R;TPM1;LMO7;TTC7A;LEMD2;TUBA4A;EHBP1L1;SCG5;PHLDB2;FBN2;FBLIM1;SHC1;GLIS3;LTBP2;NID2;TRHDE;GLIS1;GLIS2;CNN2;EFNB2;HRH1;SOCS1;IRAK2;TNFRSF17;NPTX1;NLRP1;BCL9L;SLC14A1;TGFB1;RBPMS;BDNF;CAV2;BTN2A1;CAV1;HTR1D;ISG15;POU2F2;SMAD7;DAP;LSM6;COL5A1;TCF4;BCAR3;BNC1;TNFAIP2;CXCL2;PKD1;FHAD1;PMEPA1;BDKRB1;SPEG;EDIL3;ABCC3;ITGA3;MMP1;PLAUR;ARHGEF18;TNFRSF1A;ETV7;ARL4D;ARHGAP10;ELF4;CTDSP1;OAS2;IRF1;OAS3;MYH9;ITGA5;DAGLB;BIRC3;TRIM56;NTN4;NLRC5;DENND3;PRR5L;SEMA3F;CCL8;SLC25A28;RAB40C;ABLIM3;LRIG1;SLIT2;BAD;SEMA4B;KCNJ15;CFLAR;FMNL3;TNIP1;COL7A1;ASB1	negative	SKCM	1034-GDSC2	Staurosporine	auc
NR1H3 23393188 ChIP-Seq ATHEROSCLEROTIC-FOAM Human	57/537	1.41775e-08	9.17873e-08	0	0	2.455	44.3659	OLFML2B;CD82;CITED2;PHF1;SLC2A1;SPINT2;IFI30;PTPRF;THBD;POFUT2;GLIPR1;BASP1;ANPEP;KYNU;EPSTI1;PIM1;IER3;TGM2;PDGFRB;TNFRSF12A;DUSP1;RIPK2;IGFBP4;PLAUR;SERPINB8;LEMD2;SYTL3;RAB31;FAM20C;COL6A3;CD151;EBI3;DENND3;OGFRL1;IRAK2;CCL5;CCL3;HYI;IGFBP6;SLC38A2;GBP1;JAM2;ABCA1;JUN;ATP8B4;CCL20;MOV10;SLC6A6;BMP2;TMEM158;COL7A1;STT3A;PNPLA6;TGFBI;IL7R;SLC2A4RG;MXD4	negative	SKCM	1034-GDSC2	Staurosporine	auc
MYB 21317192 ChIP-Seq ERMYB Mouse	73/767	1.44732e-08	9.29006e-08	0	0	2.18854	39.5053	SAMD9L;TNFAIP8;OLFML2B;B4GALT1;MAML2;CITED2;IFI30;BACH1;RND3;ELAVL2;THBD;PPP3CA;ZFP36;GLIPR1;SIPA1L1;PSTPIP2;CAPN2;JUNB;TMSB10;IER3;SRGN;IL15RA;RSAD2;DUSP1;PLAUR;AMPD3;TNFRSF1B;APBB1IP;VCAN;IRF1;IRF2;FAM20C;MYH9;DAGLB;ERGIC2;MGLL;VCL;SLC22A4;AMIGO2;GATA3;THBS1;RTN4;DEDD2;GNAI2;ZFP36L1;HSD11B1;NT5E;NFIL3;SERTAD1;CCL5;STC2;SLC38A2;XDH;MCL1;IL33;VCAM1;STAT1;SMOX;SEMA4B;SYNJ2;PLXDC1;KLF7;SLC25A37;FMNL1;ZNFX1;DNMBP;BCL6;PIK3IP1;LYPD6B;NFIC;ID1;ZYX;TCF4	negative	SKCM	1034-GDSC2	Staurosporine	auc
PAX3-FKHR 20663909 ChIP-Seq RHABDOMYOSARCOMA Human	83/918	1.50365e-08	9.56987e-08	0	0	2.0758	37.3909	BCAR3;ITGB1;ERRFI1;DOCK5;PID1;IRS1;CITED2;ADRA1D;SPINT2;ANTXR2;TRAM2;LOXL1;ELAVL2;ADAMTSL1;RGS3;SIPA1L1;NETO1;BASP1;PIM1;QSOX1;SLC16A2;EPHB2;HS3ST3B1;IL4R;WNT5B;LIMCH1;IGFBP4;TRPC4;LMO4;MMP3;NOSIP;NRG1;IRAK3;ANXA10;RGMB;RUNX2;IQCG;CTTNBP2NL;ARL4C;KIAA1217;TOX2;CCDC80;ZEB1;NAV3;MAP1B;RASA1;DPYD;KCNMA1;PXDN;CDH13;ZFPM2;MXRA5;VGLL3;TSHZ3;FOXG1;TANK;THSD4;EFNB2;SLC25A28;ABI3BP;STC2;PDGFC;NTF3;HIVEP1;NHS;FLNB;NLRP1;TGFB2;VCAM1;PLK2;NR2F1;ZNF804A;VEGFC;PDE4DIP;NR2F2;PLXDC1;GALC;KLF7;BMP2;NFE2L3;ZNF217;FAT4;SEC24D	negative	SKCM	1034-GDSC2	Staurosporine	auc
SUZ12 18555785 Chip-Seq ESCs Mouse	119/1491	1.58775e-08	1.00202e-07	0	0	1.83357	32.9279	STEAP3;PID1;OLFML2B;DGKD;CD82;IRS1;FAM107B;RGS4;RGS2;GPR176;FGF7;CREB3L1;SALL4;CAPN2;PAMR1;TGM2;GBP5;IL15RA;POSTN;IL1R1;SP110;LMO4;RFX8;HECW2;MAPKAPK2;SCG5;NGEF;MMADHC;FBLN7;LMAN2L;TWIST2;UAP1;HSD11B1;DPP4;NUAK2;RDH10;PDGFC;ABL1;TSPAN5;TNFSF18;ATP8B4;TGFB2;BDNF;HTR1D;FBXO36;IFI44;ARHGAP29;INHBB;FERMT1;BMP2;EHD4;COL5A1;STK25;ARTN;LYPD6B;NMT2;SPATS2L;FAT4;FBN1;BCAR3;TRAM1;IL20;MSTN;SLC7A14;ECE1;ADRA1D;RND3;TRAM2;PPP3CA;JPH2;KYNU;PMEPA1;AOX1;QSOX1;RNF152;GPR39;BATF3;PAX6;SERPINB7;MMP9;SERPINB8;CTTNBP2NL;ARL4C;GREM1;APBB1IP;IL1A;GREM2;TOX2;AIM2;IL1B;FJX1;PRR5L;PTGS2;TANK;THBS1;OGFRL1;GPC1;RAB23;STAT4;BEND6;MBD5;MPP4;RNF24;STAT1;CCL20;SMOX;G0S2;NMNAT2;FMO3;CFLAR;PTPN14;PER2;KISS1;KLF7;COL3A1;LPCAT4;KCNK2;MIXL1;ASB1	negative	SKCM	1034-GDSC2	Staurosporine	auc
JARID2 20064375 ChIP-Seq MESCs Mouse	85/951	1.68929e-08	1.05722e-07	0	0	2.05093	36.7043	NRP1;OXTR;BNC1;COL12A1;TNFAIP2;ADRA1D;ELFN1;FGF5;ADAMTS5;JPH2;GPR176;BMPER;NETO1;ADAMTS1;CYP1B1;DPF3;SPEG;SOX9;SLC16A2;PITX1;HS3ST3B1;PDGFRA;SCARA3;CHST7;WNT5B;LMO4;TPM1;WNT5A;CACNA2D3;PAX6;OSMR;RUNX2;AJAP1;GREM1;HECW2;PAPPA;KCNMA1;IRF2;PRR16;CDH13;ZFPM2;VGLL2;FJX1;FBN2;PTGER4;TSHZ3;FOXG1;GATA6;GLIS3;NTN4;TWIST2;NEXN;GATA3;GATA2;ADCY7;TANK;TRHDE;GLIS1;NT5E;NHS;TSPAN5;NPTX1;SLIT2;GALNT6;SIGLEC15;TGFB2;FZD2;BDNF;ATP8B1;WNT7B;ST8SIA2;RFTN1;NR2F1;INHBB;NR2F2;PARP12;SH3RF3;BMP2;FMNL1;LYPD6B;PTX3;SSBP2;MAMLD1;MIXL1;FBN1	negative	SKCM	1034-GDSC2	Staurosporine	auc
E2F1 18555785 Chip-Seq ESCs Mouse	121/1528	1.85e-08	1.14822e-07	0	0	1.81876	32.3839	STEAP3;PID1;OLFML2B;DGKD;CD82;IRS1;FAM107B;RGS4;RGS2;GPR176;FGF7;CREB3L1;SALL4;CAPN2;SVEP1;PAMR1;TGM2;IL15RA;IL1R1;LMO4;RFX8;HECW2;MAPKAPK2;SCG5;NGEF;MMADHC;PTGFR;LMAN2L;TWIST2;UAP1;HSD11B1;DPP4;NUAK2;RDH10;TSPAN5;SKIL;TNFSF18;ATP8B4;TGFB2;VCAM1;BDNF;PBX3;FBXO36;ARHGAP29;INHBB;FERMT1;BMP2;EHD4;COL5A1;STK25;LYPD6B;ID1;NMT2;SPATS2L;FAT4;PKIG;FBN1;TRAM1;IL20;MSTN;ADRA1D;RND3;TRAM2;PPP3CA;JPH2;MAP1LC3A;KYNU;AOX1;SPEG;QSOX1;RNF152;GPR39;BATF3;TRPC4;PAX6;SERPINB7;F3;SERPINB8;CTTNBP2NL;ARL4C;GREM1;APBB1IP;GREM2;TOX2;AIM2;DDAH1;IL1B;DPYD;FJX1;TRIM55;TLR2;PRR5L;PTGS2;TANK;THBS1;OGFRL1;GPC1;RAB23;STAT4;PDLIM5;BEND6;MBD5;MPP4;RNF24;STAT1;CCL20;SMOX;G0S2;PDE4DIP;NMNAT2;FMO3;CFLAR;PTPN14;KISS1;KLF7;COL3A1;LPCAT4;MITD1;KCNK2;MIXL1;ASB1	negative	SKCM	1034-GDSC2	Staurosporine	auc
TP53 20018659 ChIP-ChIP R1E Mouse	82/909	2.04178e-08	1.25687e-07	0	0	2.06916	36.6384	PRDM8;DGKA;COL12A1;SIX1;PLOD2;ADRA1D;CXCL1;MYLK;FGF5;ADAMTS5;JPH2;LASP1;TMEM43;BMPER;SIX4;HCFC1R1;CYP1B1;DPF3;SOX9;PITX1;SLC12A8;HS3ST3B1;CCBE1;PDGFRA;IL15RA;IL15;MMP2;TPM1;WNT5A;TAP1;PAX6;BET1L;RNF41;GREM1;ASPH;LOX;PAPPA;DPYD;IRF2;PRKD2;RIN1;ZFPM2;VGLL2;ENG;FBN2;PTGER4;COL13A1;SDC4;FOXG1;GATA6;NTN4;GATA3;GATA2;SBSN;TRHDE;ZFP36L1;NFIL3;DNAJB5;GPC1;STC2;PMAIP1;NPTX1;SLIT2;SLC38A2;TGFB2;FZD2;SMAD3;WNT7B;CAV1;PLK2;NR2F1;PBX3;CRIM1;LIF;NR2F2;FMO3;TRERF1;FOSL1;BMP2;AXL;NFIC;FBN1	negative	SKCM	1034-GDSC2	Staurosporine	auc
PHC1 16625203 ChIP-ChIP MESCs Mouse	68/700	2.07287e-08	1.26563e-07	0	0	2.23354	39.5151	PRDM8;NRP1;COL12A1;SIX1;ADRA1D;FGF5;ADAMTS5;THBD;RGS2;NUDCD1;NETO1;ADAMTS1;HCFC1R1;LEPR;CYP1B1;DPF3;SVEP1;SOX9;MAF1;SLC16A2;PITX1;EDIL3;HS3ST3B1;CCBE1;IL15RA;PDGFRA;CHST7;RIPK2;TPM2;TPM1;WNT5A;CACNA2D3;PAX6;TNFRSF1A;SFRP2;IRF2;CDH13;ZFPM2;VGLL2;PHLDB2;PTGER4;FBN2;COLEC12;SEMA3A;FOXG1;GATA6;TWIST2;GATA3;ZC3HAV1;TRHDE;EFNB2;NFIL3;NTF3;PMAIP1;NPTX1;SLIT2;JUN;FZD2;BDNF;ST8SIA2;CAV1;HMGA1;ARHGAP29;NR2F2;PSMB8;TBX3;FOSL2;FBN1	negative	SKCM	1034-GDSC2	Staurosporine	auc
NANOG 18692474 ChIP-Seq MEFs Mouse	121/1533	2.22602e-08	1.34818e-07	0	0	1.8118	31.9248	VIT;IFIT1;BACH1;TNF;PVR;FGF5;FADS2;HERC4;BASP1;PIM1;CYP1B1;SLC16A2;TMSB10;MAP3K5;TGM2;TLE4;PDGFRA;LMO4;TPM1;WNT5A;KRT8;KCTD4;DKK1;TUBA4A;FSCN1;UBE2V2;ADAM9;STEAP2;EPHA2;NNMT;SDC4;GATA3;ZC3HAV1;ZBTB4;NID2;RTN4;ZFP36L1;HSD11B1;DPP4;EFNB2;PDGFC;ABL1;PMAIP1;SLC15A3;SKIL;MCL1;FZD2;HTR1D;ISG15;SYNJ2;SMAD7;EXT1;BST2;NFKBIA;MOV10;SLC6A6;ID1;AMOTL2;TCF4;TGFBI;FGFR1;BCAR3;DOCK5;B4GALT1;ADK;SLC2A1;PTPN22;RND3;SH3RF1;ELAVL2;PPP3CA;LASP1;SPIN1;SH3BGRL3;TIMP1;TEAD3;HS3ST3B1;EDN1;GGPS1;DUSP1;HEG1;PAX6;PDCD1LG2;TNFRSF1B;RGMB;ARHGAP10;PLCB3;IRF1;PXDN;CDH13;MYH9;BCAT1;RBMS2;AHNAK;ANKRD55;PTGER2;SEMA3F;GNAI2;NT5E;STAT4;LRIG1;SLIT2;RFFL;GBP1;JAM2;WTAP;STAT1;WNT7B;SEMA4B;VEGFC;G0S2;CFLAR;SOD2;TBX3;FMNL1;SNX16;TNIP1;NEDD4;DLC1;F2RL1;KCNK1	negative	SKCM	1034-GDSC2	Staurosporine	auc
IRF1 21803131 ChIP-Seq PrimaryMonocytes Human Connective	18/79	2.4786e-08	1.48914e-07	0	0	5.97848	104.701	SAMD9;ACSL5;TAP1;DDX60;CMIP;IFIT3;PSMB8;IFIT2;PSMB9;EHD1;FMNL1;AIM2;APOL6;LSM6;TSPAN2;APOL3;HERC6;PLEC	negative	SKCM	1034-GDSC2	Staurosporine	auc
PU 27001747 Chip-Seq BMDM Mouse	123/1573	2.85889e-08	1.70399e-07	0	0	1.79392	31.1608	STEAP3;PID1;OLFML2B;CSF2;DGKD;DGKA;LST1;PRDM1;NR3C1;IFIT3;LOXL2;ELK3;FAM107B;POFUT2;RGS2;GPR176;PLAU;DHX58;CAPN2;DPF3;MAP3K5;IGFBP4;IL1R1;KRT8;LEMD2;TUBA4A;CH25H;MYL6;MAPKAPK2;CMPK2;WDFY2;NGEF;VCL;SLC22A4;SAR1A;LMAN2L;UAP1;RTN4;ZFP36L1;HSD11B1;CNN2;ARHGAP22;NUAK1;NUAK2;RDH10;HIVEP1;NLRP3;TNFSF18;TGFB2;CRADD;GADD45B;FBXO36;COL1A1;EXT1;BCL6;STK25;TGFBI;TRAM1;CITED2;SIX1;TRAM2;MRC2;LASP1;GLIPR1;ESM1;PSTPIP2;DSE;AOX1;SPEG;QSOX1;EDIL3;HS3ST3B1;SRGN;PLAUR;IRAK3;SYNGR3;SERPINB7;SERPINB8;CKAP4;ARL4C;PTP4A2;VCAN;AIM2;PITPNM1;CTDSP1;IRF1;DBN1;RBMS2;PTGER2;GCNT1;PTGS2;EGFR;HDAC7;OGFRL1;SLC25A28;FGD6;CCL7;NFIL3;GPC1;RAB23;STAT4;CCL2;PDLIM5;BEND6;SMAGP;STAT1;RFTN1;ATP2B1;CFLAR;SOD2;PLXDC1;PSMB8;PER2;GALC;KLF7;FMNL1;TNIP1;PIK3IP1;TNIP3;MITD1;TMEM39B;EVI2B;MIXL1	negative	SKCM	1034-GDSC2	Staurosporine	auc
OCT4 18555785 Chip-Seq ESCs Mouse	118/1492	3.05063e-08	1.80395e-07	0	0	1.81314	31.377	STEAP3;PID1;OLFML2B;DGKD;CD82;IRS1;FAM107B;RGS4;RGS2;GPR176;FGF7;CREB3L1;SALL4;CAPN2;PAMR1;TGM2;GBP5;IL15RA;IL1R1;SP110;TUBA4A;RFX8;HECW2;MAPKAPK2;SCG5;NGEF;MMADHC;PTGFR;LMAN2L;TWIST2;UAP1;GATA3;HSD11B1;NUAK2;RDH10;ABL1;TSPAN5;TNFSF18;ATP8B4;TGFB2;VCAM1;BDNF;FBXO36;IFI44;INHBB;NMI;TOR1B;FERMT1;BMP2;EHD4;COL5A1;STK25;LYPD6B;SPATS2L;PKIG;FBN1;TRAM1;IL20;MSTN;SLC7A14;SLC2A1;ADRA1D;RND3;TRAM2;FHAD1;PMEPA1;AOX1;SPEG;QSOX1;RNF152;GPR39;BATF3;PAX6;SERPINB7;F3;SERPINB8;CTTNBP2NL;ARL4C;GREM1;APBB1IP;GREM2;TOX2;AIM2;DDAH1;CTDSP1;IL1B;FJX1;TRIM55;TLR2;PRR5L;PTGS2;THBS1;OGFRL1;GPC1;RAB23;STAT4;PDLIM5;BEND6;MPP4;RNF24;STAT1;CCL20;SMOX;G0S2;NMNAT2;FMO3;CFLAR;PTPN14;PER2;KISS1;KLF7;COL3A1;LPCAT4;MITD1;KCNK2;OTUD1;MIXL1;ASB1	negative	SKCM	1034-GDSC2	Staurosporine	auc
RING1B 27294783 Chip-Seq NPCs Mouse	126/1632	3.93405e-08	2.30818e-07	0	0	1.77009	30.1819	PRDM8;DGKD;MAML2;IRS1;PRDM1;NR3C1;FGF5;RASSF1;RGS2;RGS3;BASP1;SALL4;PIM1;CAPN2;CYP1B1;DPF3;SOX9;SLC16A3;PITX1;MAP3K5;TGM2;CCBE1;PDGFRA;TPM1;WNT5A;CACNA2D3;LEMD2;HECW2;PAPPA;MAPKAPK2;ZFPM2;EPHA2;TSHZ3;FOXG1;GATA6;GLIS3;GATA3;LTBP3;GATA2;NID2;TRHDE;GLIS2;ZFP36L1;NUAK1;SOCS1;NUAK2;STC2;HIVEP1;PMAIP1;NPTX1;SLC38A2;JUN;TGFB2;FZD2;TGFB1;GADD45B;BDNF;NR2F1;PBX3;HMGA1;ARHGAP29;INHBB;NR2F2;NFKB2;FOSL2;SMAD7;BMP2;BCL6;ID1;SPATS2L;FBN1;CSRNP1;TRAM1;BNC1;SIX1;ELFN1;RND3;TRIM8;NETO1;DSE;HS3ST3B1;BATF3;CHST7;ITGA3;IL15;PAWR;PAX6;AJAP1;ARL4D;TOX2;CTDSP1;KCNMA1;VGLL2;FJX1;MGLL;VGLL3;PLAG1;GCNT1;NTN4;SEMA3F;EGFR;NKD2;OGFRL1;NFIL3;PLAGL1;GPC1;RAB23;NTF3;CCL2;SLIT2;PDLIM5;BEND6;STAT1;WNT7B;TPBG;CFLAR;PTPN14;TBX3;VEGFA;SH3RF3;MYO1C;PIK3IP1;KCNK2;MAMLD1;OTUD1;MIXL1	negative	SKCM	1034-GDSC2	Staurosporine	auc
OCT4 18692474 ChIP-Seq MEFs Mouse	127/1655	4.88707e-08	2.84511e-07	0	0	1.75837	29.6005	OXTR;DGKA;ATN1;IFI30;IFIT1;BACH1;PVR;FGF5;HERC4;RASSF1;ZFP36;RGS3;PIM1;SLC16A2;EPHB2;JUNB;TMSB10;TGM2;IER3;TLE4;MAP2K1;WNT5A;KCTD4;DKK1;TUBA4A;RNF41;SFRP2;FSCN1;TLN1;NNMT;SDC4;SHC1;EBI3;NID2;DEDD2;ZFP36L1;HSD11B1;DPP4;EFNB2;RRAS;PDGFC;ABL1;PMAIP1;SLC15A3;SKIL;MCL1;BDNF;PBX3;LIF;ISG15;TOR1B;GDF5;ARHGAP23;SMAD7;EXT1;EHD1;NFKBIA;MOV10;SLC6A6;STK25;ID1;AMOTL2;TCF4;MXD4;FGFR1;BCAR3;CITED2;ADK;SLC2A1;PTPRF;CTSS;ELAVL2;IL18BP;THBD;JPH2;LASP1;NUDCD1;SIX4;SPIN1;TIMP1;TEAD3;HS3ST3B1;DUSP1;PLAUR;PAX6;TNFRSF1B;SYNGR3;RHOC;TAPBP;IRF3;DDAH2;IRF1;CDH13;MYH9;ITGA5;BCAT1;BIRC2;RBMS2;SEC23A;AHNAK;CEBPD;PTGER2;GNAI2;NT5E;SERTAD1;CAMK2N1;DNAJB5;RAB23;STAT4;RFFL;GBP1;JAM2;WTAP;STAT1;SEMA4B;VEGFC;G0S2;CFLAR;SOD2;TBX3;FMNL3;TNIP1;NEDD4;DLC1;ERCC2;KCNK1;ASB1	negative	SKCM	1034-GDSC2	Staurosporine	auc
RUNX1 21571218 ChIP-Seq MEGAKARYOCYTES Human	267/4172	5.4119e-08	3.12641e-07	0	0	1.50462	25.1755	ERRFI1;CHIC2;TMEM41B;FAM89B;SERPINE1;IFIT5;DNHD1;ZDHHC7;BACH1;MYLK;ELK3;HERC4;RASSF1;LGALS1;DPYSL2;TNFSF10;CYP1B1;EPHB2;FBXO8;ZFPL1;JUNB;SLC12A8;CACNA2D3;AFAP1;ACSL5;SYTL3;RUNX2;KIAA1217;HECW2;AGTR1;ALPK2;RIN1;ZFPM2;TLN1;NGEF;EPHA2;PTGES;EXD3;ZNF395;LPAR1;ZC3HAV1;ZBTB4;DEDD2;C3;HSD11B1;NUAK2;RDH10;PDGFC;HIVEP1;ATG7;ST3GAL3;VASP;CRADD;ERLIN1;LIF;MICAL2;RAB27B;ELL2;TRERF1;FOSL2;FOSL1;EHD1;EHD2;SLC6A6;CYLD;PKIG;CSRNP1;CITED2;ADK;TRAM2;PTPRF;TRIM8;PPP3CA;TMEM43;NUDCD1;SPIN1;SH3BGRL3;TIMP1;TNFRSF12A;DUSP1;LRRC49;DENND2A;CDCP1;KCNMA1;LCE6A;AHRR;FAM20C;TMEM106A;ZNF230;ANKRD55;GCNT1;ADCY7;EGFR;TMEM71;FSTL3;GNAI2;NKD2;CHRAC1;PNMA1;SERTAD1;FLNB;STX4;P4HTM;XDH;CD72;STAT1;WNT7B;VEGFC;SORBS3;VEGFA;SH3RF3;TMEM158;NFIC;DLC1;ZYX;PNPLA6;TMEM39B;PRDM8;CSF2;ITPRIP;CD82;IRS1;CLSTN3;DGKA;ATN1;NR3C1;CLU;LOXL1;CMIP;FAM107B;FGF5;POFUT2;TATDN1;RGS3;CFL2;HCFC1R1;LEPR;PIM1;MAF1;SLC16A3;SBF2;TMSB10;TGM2;TLE4;PIAS3;MAP2K1;IL4R;WNT5B;IGFBP4;TPM1;SHISA5;TTC7A;LEMD2;RAB31;DMWD;MAPKAPK2;EHBP1L1;FSCN1;WDFY2;VCL;UAP1;SPATA4;LTBP3;GLIS1;RTN4;ARHGAP22;EFNB2;SOCS1;NLRP3;PMAIP1;NPTX1;SLC38A2;MORC2;SKIL;BCL9L;ANKRD29;SMAD3;TGFB1;RBPMS;VDR;TNFRSF9;TRAPPC4;HTR1D;HMGA1;ARHGAP29;SYNJ2;TOR1B;NFKB2;SMAD7;NFKBIA;DAP;DNMBP;COL5A1;BCL6;STK25;IL7;TCF4;DOCK5;B4GALT1;SLC2A1;ECE1;PTPN22;THBD;LASP1;HS3ST3B1;GGPS1;PLAUR;ARHGEF18;MMP9;BET1L;TNFRSF1A;ARL4C;GREM2;PTP4A2;NAV3;ASPH;DDAH1;ELF4;IRF1;COL6A2;RASA1;IRF2;COL6A1;RASA2;COL6A3;MYH9;ITGA5;BCAT1;ST6GALNAC4;CHMP7;TRIM55;BIRC2;TRIM56;COLEC12;CEBPD;CD163L1;PPM1M;NTN5;DENND3;PRR5L;THBS1;THSD4;RAB40C;GNA12;CCL2;PDLIM5;RFFL;CAMK2G;RNF24;WTAP;BAD;MBOAT7;MX1;SPAG4;KCNJ15;PDE4DIP;CFLAR;SOD2;TPD52L2;PTPN14;GALC;KISS1;MYO1C;TNIP1;TNIP3;SSBP2;ASB1	negative	SKCM	1034-GDSC2	Staurosporine	auc
RUNX1 27457419 Chip-Seq LIVER Mouse	116/1475	5.49722e-08	3.15146e-07	0	0	1.79931	30.0781	STEAP3;PID1;OLFML2B;DGKD;CD82;IRS1;FAM107B;RGS4;RGS2;CREB3L1;SALL4;CAPN2;PAMR1;TGM2;IL15RA;IL1R1;SP110;SDCBP2;TUBA4A;RFX8;HECW2;MAPKAPK2;SCG5;SERPING1;NGEF;MMADHC;PTGES;SDC4;LMAN2L;TWIST2;UAP1;GATA3;HSD11B1;DPP4;NUAK2;RDH10;ABL1;TNFSF18;ATP8B4;TGFB2;BDNF;TMEM50A;PBX3;FBXO36;INHBB;NMI;BMP2;EHD4;STK25;LYPD6B;ID1;NMT2;SPATS2L;PKIG;TRAM1;IL20;MSTN;SLC7A14;ADRA1D;RND3;TRAM2;IFIH1;THBD;JPH2;KYNU;TNKS1BP1;AOX1;SPEG;QSOX1;RNF152;GPR39;BATF3;PAX6;SERPINB7;SERPINB8;DNM1;ARL4C;APBB1IP;IL1A;GREM2;TOX2;AIM2;CTDSP1;ENG;PRR5L;PTGS2;TFPI;TANK;THBS1;OGFRL1;GPC1;RAB23;STAT4;BEND6;MBD5;MPP4;RNF24;STAT1;CCL20;SMOX;G0S2;NMNAT2;FMO3;CFLAR;PTPN14;PER2;KISS1;KLF7;COL3A1;FAP;LPCAT4;MITD1;KCNK2;OTUD1;MIXL1;ASB1	negative	SKCM	1034-GDSC2	Staurosporine	auc
DMRT1 23473982 ChIP-Seq TESTES Mouse	128/1678	6.04058e-08	3.43672e-07	0	0	1.74698	29.0385	CHIC2;IRS1;WWC2;PLOD2;IFI30;NR3C1;ELK3;FADS3;RGS3;BASP1;DPYSL2;DPF3;SVEP1;MAF1;JUNB;TMSB10;TGM2;PDGFRB;TSPYL2;TLE4;PDGFRA;WNT5B;WNT5A;MYL6;EHBP1L1;PRR16;MYADM;ADAM9;RIN1;ZFPM2;PHLDB2;PTGES;FBN2;COL13A1;SAR1A;SDC4;TSHZ3;RRAD;NTM;GATA6;TWIST2;GATA3;GATA2;ZBTB4;ZFP36L1;SOCS1;PCBP3;RNF215;HIVEP1;PMAIP1;SLC38A2;SKIL;FZD2;RBPMS;CRADD;DMPK;GADD45B;HMGA1;INHBB;NR2F2;DRAP1;EXT1;NFKBIA;SLC6A6;BCL6;ID1;FAT1;TMEM119;NMT2;TCF4;TGFBI;MXD4;NRP1;B4GALT1;ECE1;ELFN1;RND3;PTPRF;TRIM8;ADAMTSL1;PPP3CA;SIPA1L1;NETO1;SPIN1;PMEPA1;TEAD3;ARHGEF10;ITGA3;LRRC49;PAWR;IRAK3;DNM1;AJAP1;CTTNBP2NL;PTP4A2;ARHGAP10;UBE2R2;ASPH;OAS2;CDH13;COL6A3;ITGA5;GAS6;DBN1;RBMS2;AHNAK;PPM1M;ANKRD55;SEMA3F;TFPI;GNAI2;HDAC7;APOL6;GPC1;NTF3;FLNC;WNT7B;TBX3;PER2;TMEM158;SNX16;AXL;NEDD4;NFIC;F2RL1;PNPLA6;SEC24D;KCNK2	negative	SKCM	1034-GDSC2	Staurosporine	auc
CLOCK 20551151 ChIP-Seq 293T Human	44/382	6.32732e-08	3.5728e-07	0	0	2.67314	44.3094	BEX1;COL13A1;CD82;RRAD;SLC44A2;SERPINE1;CLU;LOXL1;ZFP36L1;THBD;RGS2;HRH1;LASP1;PIM1;MAF1;XDH;TMSB10;TGM2;MCL1;ABCA1;TLE4;RSAD2;GADD45B;DUSP1;IGFBP4;LMO4;ACSL5;G0S2;NR2F2;TPD52L2;RUNX2;PER2;NFKBIA;SLC6A6;PITPNM1;BCL6;ID1;KCNMA1;COL6A1;FSCN1;MYH9;GTF2IRD1;MYL9;VCL	negative	SKCM	1034-GDSC2	Staurosporine	auc
BRD4 27068464 Chip-Seq AML-cells Mouse	123/1597	6.68803e-08	3.74829e-07	0	0	1.7623	29.1139	STEAP3;CSF2;DGKD;PVR;HERC4;PLAU;DHX58;PIM1;CAPN2;SLC16A3;JUNB;MAP3K5;PDGFRB;IL15RA;IGFBP4;IL1R1;LMO4;LEMD2;TUBA4A;CCDC80;NAAA;MAPKAPK2;EHBP1L1;TRIM14;WDFY2;VCL;SLC22A4;COL13A1;SDC4;LMAN2L;UAP1;TRHDE;RTN4;ZFP36L1;C3;HSD11B1;NUAK1;HRH1;NUAK2;RDH10;STC2;HIVEP1;TNFRSF17;NLRP3;SOCS5;JUN;ATP8B4;TGFB1;GADD45B;PBX3;TRERF1;SMAD7;EHD1;NFKBIA;SLC6A6;COL5A1;AMOTL2;TCF4;GTF2IRD1;TGFBI;DOCK5;TNFAIP8;TRAM1;B4GALT1;MTMR11;CEP164;SIX1;TRAM2;CTSS;IL18BP;LASP1;TNKS1BP1;AOX1;HS3ST3B1;SRGN;EDN1;PTGIR;TNFRSF12A;ITGA3;RHOC;MMP9;ARL4C;VCAN;AIM2;CTDSP1;DDAH2;IRF7;BIRC3;PLEC;TLR2;PTGER4;CEBPD;GCNT1;NTN5;PTGS2;TFPI;HDAC7;OGFRL1;DRAM1;CCL5;GPC1;RAB23;CCL3;BNIP1;S1PR3;RFFL;PDLIM7;GBP3;MPP4;SMAGP;STAT1;ATP2B1;CFLAR;PLXDC1;PER2;KLF7;FMNL1;MYO1C;TNIP1;NEDD4;PNPLA6;EVI2B;SSBP2	negative	SKCM	1034-GDSC2	Staurosporine	auc
SALL4 18804426 ChIP-ChIP XEN Mouse	66/693	7.13227e-08	3.95055e-07	0	0	2.18081	35.8875	VIT;CHIC2;CITED2;WWC2;SLC2A1;SIX1;TRAM2;LOXL2;RGS4;FHAD1;THBD;FGF7;BMPER;SALL4;JUNB;GBP5;PDGFRA;EDN1;RIPK2;ITGA3;DENND2A;PLAUR;ACSL5;TNFRSF1B;F3;CTTNBP2NL;PTP4A2;ASPH;DDAH1;IRF2;FSCN1;TLN1;PHLDB2;CHMP7;RBMS2;SDC4;GCNT1;GATA6;NEXN;UAP1;TFPI;NID2;TMEM71;DPP4;EFNB2;NUAK1;PNMA1;HIVEP1;SLC38A2;RBPMS;RNF24;PLK2;PDE4DIP;PTPN14;SORBS3;TBX3;PARP12;FOSL2;EHD1;PER2;CXCL11;IL6;COL1A2;SNX16;ZYX;NMT2	negative	SKCM	1034-GDSC2	Staurosporine	auc
P300 18555785 Chip-Seq ESCs Mouse	117/1499	7.18952e-08	3.95055e-07	0	0	1.78442	29.3503	STEAP3;PID1;OLFML2B;DGKD;CD82;IRS1;FAM107B;RGS4;RGS2;GPR176;FGF7;SALL4;CAPN2;PAMR1;TGM2;IL15RA;IL1R1;LMO4;RFX8;HECW2;MAPKAPK2;NGEF;MMADHC;FBLN7;LMAN2L;TWIST2;UAP1;HSD11B1;NUAK2;RDH10;ARSJ;ABL1;TSPAN2;SKIL;ABCA1;TNFSF18;ATP8B4;TGFB2;BDNF;HTR1D;PBX3;FBXO36;ARHGAP29;INHBB;FERMT1;BMP2;EHD4;COL5A1;STK25;LYPD6B;SPATS2L;FBN1;TRAM1;IL20;MSTN;SLC7A14;ADRA1D;RND3;TRAM2;PTPRF;PPP3CA;THBD;KYNU;PMEPA1;AOX1;SPEG;QSOX1;RNF152;GPR39;BATF3;PAX6;AMPD3;SERPINB7;F3;SERPINB8;CTTNBP2NL;ARL4C;GREM1;APBB1IP;IL1A;GREM2;TOX2;AIM2;DDAH1;CTDSP1;IL1B;FJX1;PRR5L;PTGS2;TANK;THBS1;OGFRL1;GPC1;RAB23;STAT4;BEND6;MBD5;MPP4;RNF24;STAT1;CCL20;SMOX;G0S2;PDE4DIP;NMNAT2;FMO3;CFLAR;PTPN14;KISS1;KLF7;COL3A1;LPCAT4;MITD1;KCNK2;OTUD1;MIXL1;ASB1	negative	SKCM	1034-GDSC2	Staurosporine	auc
NFI 21473784 ChIP-Seq ESCs Mouse	120/1549	7.20673e-08	3.95055e-07	0	0	1.77162	29.1354	STEAP3;WWC2;COL12A1;ATN1;FAM107B;FADS3;GPR176;FGF7;LGALS1;RGS3;BMPER;DPYSL2;LEPR;CAPN2;EPHB2;PDGFRB;POSTN;IL1R1;LMO4;TPM1;DKK1;EREG;PAPPA;FSCN1;CMPK2;WDFY2;VCL;PTGFR;SDC4;PDE1C;SHC1;RRAD;FBLN2;RTN4;DEDD2;GLIS2;CNN2;EFNB2;RRAS;ARSJ;PDGFC;ABL1;TBC1D17;ATG7;TNFSF18;FZD2;RBPMS;DMPK;PLK2;FBXO36;HMGA1;INHBB;SMAD7;COL1A1;EXT1;FOSL1;SLC6A6;IL6;COL1A2;COL5A1;STK25;IL7;P4HA3;GTF2IRD1;MXD4;BCAR3;CSRNP1;TNFAIP6;CITED2;ELFN1;RND3;PKD1;IFIH1;JPH2;MAP1LC3A;TMEM43;SH3BGRL3;EDN1;PAX6;AMPD3;TNFRSF1B;F3;SERPINB8;BET1L;CTTNBP2NL;GREM2;PTP4A2;PLCB3;PXDN;AHRR;FAM20C;ST6GALNAC4;DBN1;COLEC10;SEMA3A;THBS1;HDAC7;TMEM65;PLAGL1;NTF3;BNIP1;CCL2;FLNC;SLIT2;PDLIM5;XDH;IL33;YIPF2;STAT1;WNT7B;SEMA4B;CFLAR;SNCAIP;GALC;SLC25A37;KLF7;COL3A1;MYO1C;SNX16;OTUD1	negative	SKCM	1034-GDSC2	Staurosporine	auc
KDM2B 26808549 Chip-Seq HPB-ALL Human	125/1636	8.06577e-08	4.38942e-07	0	0	1.74763	28.5441	PRDM8;ITPRIP;TMEM41B;CD82;TMEM200B;IRS1;DGKA;ATN1;IFIT5;PRDM1;CLU;IFIT3;FADS3;HERC4;EFEMP2;RASSF1;ZFP36;DPYSL2;PIM1;JUNB;TSPYL2;TLE4;CCBE1;PIAS3;IL15RA;MAP2K1;LMO4;TPM1;NOSIP;LEMD2;SYTL3;MAPKAPK2;TRIM14;WDFY2;RIN1;EPHA2;ZNF395;UAP1;GATA3;LTBP3;DEDD2;GLIS2;ZFP36L1;CNN2;SOCS1;RNF215;HIVEP1;SLC38A2;SKIL;CDR2;BCL9L;ST3GAL3;MCL1;JUN;ZRANB1;TGFB1;ERLIN1;HMGA1;TNFRSF10A;ISG15;NFKB2;FOSL2;SMAD7;MOV10;BCL6;FAT4;SLC2A4RG;MXD4;FGFR1;ITGB1;NRP1;ADK;ECE1;MRC2;TRIM8;MCEE;SIPA1L1;PSTPIP2;SH3BGRL3;QSOX1;RNF152;HS3ST3B1;ROM1;PAWR;RGMB;F3;BET1L;TNFRSF1A;AJAP1;PTP4A2;VCAN;PITPNM1;ASPH;ELF4;CTDSP1;DPYD;IRF2;COL6A1;MYH9;CHMP7;TRIM55;PTGER4;AHNAK;RELA;RELB;HDAC7;NKD2;RFFL;CAMK2G;MICB;CD72;STAT1;SMOX;BAD;WNT7B;MX1;PDE4DIP;CFLAR;VEGFA;MYO1C;PIK3IP1;NFIC;ZNF217;TMEM39B;OTUD1	negative	SKCM	1034-GDSC2	Staurosporine	auc
UTX 26944678 Chip-Seq JUKART Human	124/1621	8.58017e-08	4.63576e-07	0	0	1.74915	28.4608	CDA;ITPRIP;CD82;CLSTN3;DGKA;LST1;ZDHHC7;PRDM1;IFIT3;FADS2;RGS2;ZFP36;LGALS1;RGS3;DPYSL2;DPF3;SLC16A3;SBF2;JUNB;TMSB10;MAP3K5;PDGFRB;MAP2K1;LMO4;SHISA5;FLT3LG;SYTL3;KIAA1217;CH25H;MYL6;DMWD;EHBP1L1;MXRA8;MYADM;PRKD2;PHLDB2;CETP;SAR1A;GATA3;ZC3HAV1;LTBP3;GATA2;FBLN2;RTN4;ZFP36L1;RIC8A;EFNB2;RRAS;PDGFC;NLRP3;SLC38A2;CPA4;BCL9L;ST3GAL3;MCL1;VASP;JUN;PRRT2;GADD45B;PBX3;HMGA1;TNFRSF10A;ISG15;NFKB2;GGN;EXT1;BST2;MOV10;CYLD;ID1;NMT2;GTF2IRD1;PKIG;CSRNP1;B4GALT1;SLC44A2;TGFB1I1;TNFAIP2;ECE1;FHAD1;LASP1;ADAMTS1;SH3BGRL3;QSOX1;GGPS1;PLAUR;AMPD3;RGMB;RHOC;MMP9;TNFRSF1A;CTTNBP2NL;PATL2;PTP4A2;PITPNM1;CTDSP1;DDAH2;PLIN3;MYH9;ITGA5;BIRC2;BIRC3;SEC23A;CSTA;PTGER2;LAMA3;ADCY7;RELA;GNAI2;HDAC7;SERTAD3;LRIG1;STX5;FLNC;APOL3;MBD5;PDE4DIP;CFLAR;PLXDC1;KLF7;FMNL1;ZYX;EVI2B;F2RL2	negative	SKCM	1034-GDSC2	Staurosporine	auc
PRDM14 20953172 ChIP-Seq ESCs Human	109/1374	9.3453e-08	5.01308e-07	0	0	1.81091	29.3111	OLFML2B;CSF2;CD82;IRS1;PLOD2;IFI30;FGF2;IFIT3;MYLK;ELK3;RGS2;BASP1;CREB3L1;CFL2;DPF3;DENND5A;SOX9;PITX1;SBF2;IER3;TLE4;IL4R;CCDC153;WNT5B;SHISA5;LMO7;KCTD4;DKK1;SYTL3;RUNX2;OSCAR;RAB31;UBE2V2;TRIM14;COL8A1;CMPK2;ZFPM2;NGEF;EPHA2;TWIST2;STC1;GATA3;RTN4;ZFP36L1;SOCS1;ARSJ;TSPAN5;ATP8B1;BTN2A1;ST8SIA2;MICAL2;NR2F2;SYNJ2;FOSL2;EXT1;SLC6A6;DAP;FAT1;FERMT2;BCAR3;NRP1;DOCK5;TNFAIP8;BNC1;ADK;TRIM8;JPH2;ESM1;SIPA1L1;NUDCD1;EDIL3;DUSP1;IL15;PLA2G4C;NRG1;TNFRSF1B;ARL4C;ARL4D;PTP4A2;TOX2;NAV3;IRF1;RASA1;KCNMA1;PXDN;DPYD;CDH13;COL6A3;DAGLB;TRIM55;COLEC12;PTGER2;PRR5L;THBS1;RELA;NKD2;APOL6;TMEM65;RAB23;NTF3;LRIG1;FLNB;IL33;TBX3;FMNL3;TMEM39B;SSBP2;MIXL1;F2RL2	negative	SKCM	1034-GDSC2	Staurosporine	auc
KLF5 25053715 ChIP-Seq YYC3 Human	122/1591	9.70027e-08	5.1666e-07	0	0	1.75232	28.2974	PID1;DGKD;CD82;TMEM200B;COL12A1;NR3C1;POFUT2;EFEMP2;RGS2;ZFP36;BASP1;DPYSL2;CYP1B1;DPF3;TGM2;TLE4;RSAD2;KRT8;AFAP1;NOSIP;LMO7;ANXA10;FSCN1;MYADM;WDFY2;VCL;EPHA2;NECAB1;SDC4;PDE1C;GATA6;STC1;RTN4;GLIS2;ZFP36L1;CNN2;EFNB2;SOCS1;RRAS;S100A16;HIVEP1;SLC38A2;SKIL;VASP;MSR1;JUN;SMAD3;CRADD;MICAL2;NR2F2;SYNJ2;NFKB2;FOSL2;ARHGAP23;EXT1;FOSL1;FERMT1;BMP2;COL1A2;BCL6;LYPD6B;ID1;GTF2IRD1;DOCK5;CITED2;SLC7A14;SLC2A1;CTSS;CXCL5;JPH2;TNKS1BP1;ABCC3;CHST7;ITGA3;IL15;MMP2;PLAUR;ARHGEF18;OSMR;TNFRSF1A;GREM2;PTP4A2;ASPH;DDAH1;IL1B;RASA2;TRIM55;BIRC3;RGS17;KRT80;AHNAK;CEBPD;LAMA3;GCNT1;EGFR;FSTL3;HDAC7;SERTAD3;NT5E;CHRAC1;PNMA1;SERTAD1;CAMK2N1;ABI3BP;NTF3;LRIG1;FLNB;APOL3;BEND6;MBOAT7;AKR1C1;TPBG;SEMA4B;SPAG4;NMNAT2;SORBS3;SNX16;TNIP1;ZNF217;SSBP2;KCNK2;TJP2	negative	SKCM	1034-GDSC2	Staurosporine	auc
JUN 26020271 ChIP-Seq HCASMC Human CoronaryArtery	52/498	1.04498e-07	5.52661e-07	0	0	2.40143	38.6009	VIT;BCAR3;LY6K;SAMD9L;ITPRIP;CEP164;CLU;IL4R;TNFRSF12A;DUSP1;MMP1;HEG1;PLA2G4C;F3;SDCBP2;TNFRSF1A;KIAA1217;SPOCD1;MYL6;PAPPA;KCNMA1;MTHFD2L;MYADM;MYH9;GAS6;RIN1;NGEF;BIRC2;SBSN;ANAPC10;EGFR;GLIS1;MYL12A;RTN4;HRH1;SERTAD1;GPC1;TSPAN5;FLNC;KCNN4;SPAG4;AKR1C3;HMGA1;VEGFC;SYNJ2;EHD1;FAP;TNIP1;COL7A1;ID1;ZNF217;GTF2IRD1	negative	SKCM	1034-GDSC2	Staurosporine	auc
NMYC 18555785 Chip-Seq ESCs Mouse	117/1510	1.06236e-07	5.57925e-07	0	0	1.76923	28.4096	STEAP3;PID1;OLFML2B;DGKD;CD82;IRS1;FAM107B;RGS4;RGS2;GPR176;FGF7;SALL4;CAPN2;PAMR1;TGM2;IL15RA;IL1R1;SP110;LMO4;RFX8;HECW2;MAPKAPK2;SCG5;MYL9;NGEF;MMADHC;FBLN7;LMAN2L;TWIST2;UAP1;GATA3;HSD11B1;DPP4;NUAK2;RDH10;TSPAN5;SKIL;TNFSF18;ATP8B4;TGFB2;VCAM1;BDNF;TNFRSF9;FBXO36;ARHGAP29;INHBB;BMP2;EHD4;COL5A1;STK25;LYPD6B;ID1;NMT2;SPATS2L;PKIG;FBN1;TRAM1;IL20;MSTN;SLC7A14;SLC2A1;ADRA1D;RND3;TRAM2;MAP1LC3A;PMEPA1;TNKS1BP1;AOX1;SPEG;QSOX1;RNF152;GPR39;BATF3;RIPK2;PAX6;SERPINB7;F3;SERPINB8;ARL4C;GREM1;APBB1IP;IL1A;GREM2;TOX2;AIM2;IL1B;FJX1;PRR5L;PTGS2;TANK;THBS1;OGFRL1;GPC1;RAB23;STAT4;BEND6;MBD5;MPP4;RNF24;STAT1;CCL20;SMOX;NMNAT2;FMO3;CFLAR;PTPN14;PER2;KISS1;KLF7;COL3A1;FAP;LPCAT4;PTX3;KCNK2;OTUD1;MIXL1;ASB1	negative	SKCM	1034-GDSC2	Staurosporine	auc
STAT3 23295773 ChIP-Seq U87 Human	182/2637	1.07115e-07	5.58636e-07	0	0	1.59106	25.5355	RAB3B;CHIC2;PID1;DGKD;TMEM41B;MAML2;WWC2;PLOD2;SPINT2;NR3C1;CLU;CMIP;GPR176;TATDN1;EFEMP1;RGS3;TDO2;BMPER;LEPR;CAPN2;DPF3;EPHB2;PAMR1;SLC12A8;TGM2;TLE4;MAP2K1;IL4R;WNT5B;LIMCH1;TPM1;CACNA2D3;KRT8;LMO7;ANXA10;DKK3;SPOCD1;KIAA1217;SFRP2;SLFN11;RAB31;CRISPLD2;HECW2;PAPPA;FEZ2;AGTR1;PRR16;ZFPM2;TLN1;MMADHC;VCL;IDO1;CETP;EXD3;COL13A1;PDE1C;TSHZ3;NTM;GLIS3;LPAR1;TNFRSF11B;ZC3HAV1;NID2;FBLN2;TRHDE;GLIS1;HSD11B1;MED30;PDGFC;TBC1D17;ATG7;SOCS5;ABCA1;SIGLEC15;GADD45B;BDNF;VDR;CAV2;TNFRSF9;CAV1;PLK2;APCDD1L;HTR1D;RARRES1;NR2F1;MICAL2;NMI;PARP14;ELL2;SMAD7;EXT1;CYLD;IL6;DAP;LSM6;BCL6;TMEM119;SPATS2L;PKIG;FBN1;ITGB1;DOCK5;B4GALT1;SLC7A14;ADK;SIX1;ECE1;HSPB3;CXCL2;SH3RF1;CTSS;OASL;ADAMTSL1;PPP3CA;CTSO;LASP1;PSTPIP2;AOX1;SPEG;EDIL3;RNF152;ADAMTS6;ITGA3;IL15;TRPC4;ITGA2;MYOF;DENND2A;ARHGEF18;NRG1;IRAK3;PAX6;PDCD1LG2;AMPD3;SERPINB7;ARHGAP10;TOX2;TMEM214;UBE2R2;ASPH;DDAH1;OAS2;IL1B;RASA1;KCNMA1;COL6A1;RASA2;CDH13;FJX1;TMEM106A;MGLL;SAMD8;ANKRD55;LAMA3;AMIGO2;NLRC5;PRR5L;THSD4;TMEM71;NT5E;CCL8;ABI3BP;TAF1A;STAT4;STX4;SLIT2;XDH;ZNF804A;PDE4DIP;VEGFA;SH3RF3;KLF7;ZNFX1;CAPN12;SNX16;DLC1;ZNF217;SSBP2;KCNK2;OTUD1;BET1;TJP2	negative	SKCM	1034-GDSC2	Staurosporine	auc
EP300 21415370 ChIP-Seq HL-1 Mouse	59/600	1.20389e-07	6.23534e-07	0	0	2.25223	35.8837	ITGB1;NRP1;OLFML2B;ADK;SPINT2;RND3;ELK3;ADAMTSL1;ADAMTS5;SIPA1L1;BMPER;SBF2;GPR39;SCARA3;HEG1;PAWR;ANXA10;LMO7;AMPD3;CTTNBP2NL;ARL4C;CRISPLD2;FEZ2;CDH13;PHLDB2;FBN2;SAMD8;AHNAK;GCNT1;NTN4;FBLN2;NUAK1;NUAK2;GNA12;LRIG1;SLIT2;PDLIM5;VCAM1;RBPMS;CCL20;CAV1;RFTN1;MICAL2;SNCAIP;TRERF1;TBX3;VASN;SMAD7;EXT1;GALC;SLC6A6;KLF7;EHD4;IL7;DLC1;F2RL1;PTX3;KCNK1;FGFR1	negative	SKCM	1034-GDSC2	Staurosporine	auc
ZFP281 18757296 ChIP-ChIP E14 Mouse	114/1466	1.31056e-07	6.74131e-07	0	0	1.77392	28.1124	CLSTN3;WWC2;SERPINE1;FADS2;ZFP36;DPYSL2;SALL4;HCFC1R1;PIM1;JUNB;PIAS3;PDGFRA;TPM2;ACSL5;RNF41;MAPKAPK2;FSCN1;MXRA8;RIN1;ZFPM2;TLN1;EPHA2;CD151;CRABP2;SDC4;FBLIM1;SHC1;GATA3;THY1;GATA2;ZFP36L1;STC2;PDGFC;NPTX1;SKIL;CDR2;SOCS5;BCL9L;VASP;JUN;FZD2;TGFB1;RBPMS;DMPK;BDNF;TMEM50A;TREX1;NR2F1;HMGA1;LIF;INHBB;SYNJ2;GDF5;SMAD7;COL1A1;MOV10;SLC6A6;CYLD;COL5A1;TCF4;NRP1;B4GALT1;TNFAIP6;BNC1;CITED2;ECE1;PTPRF;ELAVL2;MRC2;TRIM8;PPP3CA;LASP1;SIX4;ADAMTS1;SPEG;SH3BGRL3;TNFRSF12A;DUSP1;ITGA3;PLAUR;PAX6;SYNGR3;MMP9;ARL4C;PLCB3;UBE2R2;CTDSP1;DDAH2;IRF1;COL6A2;ITGA5;GPRC5C;FJX1;BIRC3;TRIM56;PTGER4;SEMA3F;PTGS2;SBSN;SERTAD3;DNAJB5;GPC1;NTF3;RFFL;JAM2;TPBG;G0S2;NMNAT2;PSMB8;TBX3;VEGFA;NEDD4;NFIC;TMEM39B	negative	SKCM	1034-GDSC2	Staurosporine	auc
TET1 21490601 ChIP-Seq MESCs Mouse	123/1618	1.37144e-07	7.00646e-07	0	0	1.73547	27.4243	CD82;SERPINE1;PRDM1;PVR;LOXL2;FADS2;POFUT2;ZFP36;CREB3L1;HCFC1R1;LEPR;CAPN2;MAF1;ZFPL1;SBF2;CCBE1;PDGFRA;IL1R1;LMO4;TPM1;SHISA5;TAP1;MFSD10;ETHE1;NAAA;ODF3B;RIN1;EPHA2;SLC22A4;NECAB1;SDC4;FBLIM1;THY1;NID2;FBLN2;RTN4;ANAPC10;DEDD2;HIVEP1;ABL1;HYI;IGFBP6;VASP;JUN;TGFB1;SMURF2;BDNF;CAV2;TREX1;TMEM132A;LAYN;TRERF1;LARP6;FOSL2;SMAD7;FOSL1;EHD2;COL5A1;STK25;LYPD6B;CYP2S1;TMEM119;NMT2;AMOTL2;FGFR1;TNFAIP8;CITED2;SLC44A2;TGFB1I1;ECE1;ADRA1D;SIPA1L1;NUDCD1;ADAMTS1;SPEG;ABCC3;PTGIR;MMP2;DENND2A;IRAK3;TNFRSF1A;CDCP1;UBE2R2;DDAH2;IRF1;KCNMA1;IRF2;RASA2;RHOV;GPRC5C;DBN1;MGLL;PLEC;VGLL3;AHNAK;RELA;HDAC7;NKD2;FGD6;NFIL3;PNMA1;CAMK2N1;FLNC;GALNT6;STAT1;SMOX;G0S2;PDE4DIP;SOD2;TPD52L2;PTPN14;PSMB8;PSMB9;SH3RF3;FAM167A;MYO1C;AXL;COL7A1;SEC24D;KCNK1;SSBP2;OTUD1;MIXL1	negative	SKCM	1034-GDSC2	Staurosporine	auc
ZFX 18555785 Chip-Seq ESCs Mouse	115/1485	1.42394e-07	7.21007e-07	0	0	1.76627	27.8447	STEAP3;PID1;OLFML2B;DGKD;IRS1;RGS4;RGS2;GPR176;FGF7;SALL4;TNFSF10;CAPN2;PAMR1;TGM2;IL15RA;IL1R1;SDCBP2;RFX8;HECW2;MAPKAPK2;SCG5;MYL9;NGEF;MMADHC;FBLN7;SDC4;LMAN2L;TWIST2;UAP1;HSD11B1;DPP4;NUAK2;RDH10;TNFSF18;ATP8B4;TGFB2;VCAM1;BDNF;PBX3;FBXO36;ARHGAP29;INHBB;NMI;FERMT1;BMP2;EHD4;STK25;LYPD6B;ID1;NMT2;SPATS2L;PKIG;FBN1;BCAR3;TRAM1;IL20;MSTN;ADRA1D;RND3;TRAM2;JPH2;PMEPA1;AOX1;SPEG;QSOX1;RNF152;GPR39;BATF3;TRPC4;PAX6;SERPINB7;SERPINB8;CTTNBP2NL;PATL2;ARL4C;GREM1;APBB1IP;IL1A;GREM2;TOX2;AIM2;CTDSP1;IL1B;RHOV;FJX1;ENG;PRR5L;PTGS2;THBS1;OGFRL1;GPC1;RAB23;STAT4;BEND6;MBD5;MPP4;RNF24;STAT1;CCL20;SMOX;G0S2;NMNAT2;FMO3;CFLAR;PTPN14;PER2;KISS1;KLF7;COL3A1;LPCAT4;MITD1;KCNK2;OTUD1;MIXL1;ASB1	negative	SKCM	1034-GDSC2	Staurosporine	auc
PPARA 22158963 ChIP-Seq LIVER Mouse	119/1552	1.43049e-07	7.21007e-07	0	0	1.74946	27.5716	ERRFI1;CDA;CHIC2;STEAP3;PID1;OLFML2B;COL12A1;NR3C1;CLU;FAM107B;FADS2;HERC4;ZFP36;HCFC1R1;PIM1;MAP3K5;TMEM14C;PDGFRB;TLE4;GBP5;IL15RA;RSAD2;IGFBP4;TPM2;KRT8;ACSL5;TUBA4A;TRIM14;NGEF;MMADHC;SLC22A4;NNMT;SDC4;SHC1;GATA6;ZFP36L1;C3;HSD11B1;DPP4;NUAK2;HYI;ST3GAL3;MCL1;JUN;SMAD3;CRADD;ERLIN1;FBXO36;HMGA1;FOSL2;ARHGAP23;SLC6A6;CXCL11;DAP;VNN1;BCL6;ID1;AMOTL2;TCF4;GTF2IRD1;BCAR3;NRP1;CITED2;TNFAIP2;ADK;ECE1;TRAM2;CXCL2;LASP1;KYNU;AOX1;QSOX1;RNF152;ABCC3;DUSP1;ROM1;ARHGEF18;RHOC;ARL4D;PTP4A2;DDAH1;CTDSP1;IRF1;DPYD;IRF2;FAM20C;MYH9;ITGA5;GPRC5C;ST6GALNAC4;BIRC2;PLEC;TAGLN;SAMD8;TANK;FSTL3;NFIL3;ABLIM3;CAMK2N1;NTF3;FLNB;PDLIM5;IL33;SMAGP;STAT1;VEGFC;G0S2;FMO3;SORBS3;PER2;KISS1;SLC25A37;NFIC;DLC1;ZYX;MITD1;PNPLA6;SEC24D;BET1	negative	SKCM	1034-GDSC2	Staurosporine	auc
STAT3 20064451 ChIP-Seq CD4+T Mouse	75/843	1.47587e-07	7.38921e-07	0	0	2.02825	31.9021	ITGB1;DOCK5;TNFAIP8;TRAM1;CITED2;NR3C1;BACH1;CTSS;ZFP36;GLIPR1;CASP4;PIM1;CAPN2;RNF152;TGM2;CCBE1;ARL14;PDCD1LG2;MMP9;APBB1IP;TOX2;ASPH;IRF1;RASA1;IRF2;RASA2;FSCN1;SERPING1;PRKD2;ALPK2;VCL;PTGER4;AHNAK;CD163L1;GCNT1;THY1;ZC3HAV1;TANK;THBS1;RTN4;ZFP36L1;DPP4;SLC25A28;NFIL3;CCL5;STC2;PMAIP1;SLC38A2;SKIL;GBP1;VASP;GALNT6;JUN;ATP8B4;SMURF2;STAT1;TMEM50A;KCNJ15;LIF;ATP2B1;NMNAT2;PARP14;PTPN14;FOSL2;EHD1;CYLD;TMEM158;BCL6;NEDD4;TNIP3;F2RL1;IL7R;SSBP2;KCNK2;OTUD1	negative	SKCM	1034-GDSC2	Staurosporine	auc
KDM2B 26808549 Chip-Seq K562 Human	126/1673	1.58244e-07	7.87028e-07	0	0	1.71915	26.9204	ERRFI1;OLFML2B;DENND5B;PRDM1;NR3C1;CMIP;IL4I1;POFUT2;RGS2;PLAU;CREB3L1;HCFC1R1;PIM1;CAPN2;DPF3;EPHB2;PITX1;PDGFRA;IL15RA;IL1R1;LMO4;TPM1;KRT7;LEMD2;SYTL3;OSCAR;MAPKAPK2;FSCN1;CERCAM;WDFY2;VCL;EPHA2;PTGES;TSHZ3;FBLIM1;GATA6;UAP1;ZC3HAV1;GATA2;GLIS1;DEDD2;GLIS2;ARHGAP22;PCBP3;STC2;ABL1;IGFBP6;CDR2;ST3GAL3;JUN;SMAD3;GADD45B;ATP8B1;HTR1D;LIF;ARHGAP29;SYNJ2;ELL2;FOSL2;ARHGAP23;SMAD7;MOV10;EHD4;BCL6;ID1;NFE2L3;SPATS2L;PKIG;FGFR1;BCAR3;ADK;SLC2A1;ECE1;ELFN1;PTPRF;MRC2;FHAD1;PPP3CA;SH3BGRL3;QSOX1;TEAD3;HS3ST3B1;BATF3;HEG1;PAX6;TNFRSF1B;MMP9;CKAP4;DNM1;PTP4A2;PLCB3;B3GNT9;PITPNM1;COL6A1;FAM20C;GPRC5C;FJX1;TMEM106A;TRIM56;PTGER4;AHNAK;AMIGO2;NLRC5;DENND3;FSTL3;RELB;NKD2;KIAA0513;TMEM65;NFIL3;RAB40C;CAMK2N1;BEND6;MICB;SMAGP;WNT7B;RNF26;G0S2;PDE4DIP;VEGFA;SLC25A37;MYO1C;NFIC;DLC1;KCNK1;SSBP2	negative	SKCM	1034-GDSC2	Staurosporine	auc
KDM2B 26808549 Chip-Seq DND41 Human	125/1657	1.632e-07	8.06335e-07	0	0	1.72161	26.9058	ITPRIP;CD82;FAM89B;ATN1;IFIT5;IFI30;IFIT3;HERC4;EFEMP2;RASSF1;RGS2;ZFP36;PLAU;CREB3L1;PIM1;DPF3;DENND5A;SLC16A3;PITX1;JUNB;TRIM22;IL15RA;WNT5B;IGFBP4;LMO4;TPM1;SHISA5;EHBP1L1;FSCN1;PRKD2;EPHA2;PTGES;ZNF395;CD151;CRABP2;GATA3;LTBP3;DEDD2;GLIS2;CNN2;SOCS1;HIVEP1;HYI;NPTX1;KCNN4;SLC38A2;BCL9L;ST3GAL3;MCL1;JUN;TGFB1;GADD45B;TMEM50A;TREX1;NR2F1;TNFRSF10A;ISG15;PARP12;NFKB2;FOSL2;SMAD7;MOV10;BCL6;ID1;NMT2;AMOTL2;FBN1;FGFR1;ITGB1;NRP1;TGFB1I1;SLC2A1;PTPRF;TRIM8;PPP3CA;NETO1;SH3BGRL3;QSOX1;RNF152;BATF3;HEG1;PLAUR;TNFRSF1B;F3;MMP9;IGFN1;TNFRSF1A;PTP4A2;PLCB3;ZEB1;PITPNM1;CTDSP1;DPYD;IRF7;TRIM55;BIRC2;PTGER4;SAMD8;AHNAK;PPM1M;PRR5L;SEMA3F;ADCY7;RELA;FSTL3;GNAI2;HDAC7;SERTAD3;TMEM65;GNA12;CAMK2G;PDLIM7;GALNT6;STAT1;SMOX;BAD;RFTN1;PDE4DIP;CFLAR;PLXDC1;VEGFA;FMNL1;MYO1C;NFIC;TMEM39B	negative	SKCM	1034-GDSC2	Staurosporine	auc
VDR 24763502 ChIP-Seq THP-1 Human	87/1034	1.73129e-07	8.49806e-07	0	0	1.91549	29.8227	CSF2;B4GALT1;MSTN;CD82;IRS1;CITED2;WWC2;PRDM1;CMIP;PPP3CA;ZFP36;BMPER;BASP1;ANPEP;DPF3;HOMER3;EPHB2;SLC16A3;TLE4;SRGN;PDCD1LG2;RHOC;F3;TNFRSF1A;MFSD10;AJAP1;DCTD;GREM2;PTP4A2;ARHGAP10;MYL6;CRISPLD2;ELF4;DDAH2;MAPKAPK2;FAM20C;MYH9;PRKD2;DAGLB;TRIM56;ENG;TLR2;PTGER4;CETP;COL13A1;CEBPD;NTM;TWIST2;DENND3;ZC3HAV1;GNAI2;NKD2;DRAM1;CHRAC1;TMEM65;MED30;S100A16;PDGFC;ABL1;LRIG1;HYI;NLRP3;ATG7;BCL9L;ST3GAL3;SLC14A1;ATP8B4;PRRT2;VCAM1;CRADD;GADD45B;CCL20;TREX1;PBX3;CFLAR;TRERF1;SORBS3;FOSL2;EXT1;NFKBIA;MOV10;CAPN12;BCL6;ARTN;P4HA3;ZYX;ZNF217	negative	SKCM	1034-GDSC2	Staurosporine	auc
JARID2 20075857 ChIP-Seq MESCs Mouse	88/1055	2.14165e-07	1.0444e-06	0	0	1.89752	29.1394	PRDM8;NRP1;OXTR;IRS1;BNC1;TNFAIP2;SIX1;ECE1;ADRA1D;ELFN1;MRC2;FGF5;ADAMTS5;THBD;ADAMTS1;CYP1B1;DPF3;SPEG;SVEP1;SOX9;PITX1;MAP3K5;HS3ST3B1;PDGFRA;IL15RA;WNT5B;IGFBP4;LMO4;TPM1;WNT5A;CACNA2D3;PAX6;RGMB;BET1L;AJAP1;GREM1;CH25H;ARHGAP10;LOX;PAPPA;IRF2;ODF3B;CDH13;ZFPM2;VGLL2;FJX1;NGEF;MGLL;FBN2;PTGER4;RRAD;GATA6;GLIS3;TWIST2;LTBP2;GATA3;SEMA3F;GATA2;TRHDE;EGFR;GLIS1;NT5E;SLC25A28;NTF3;CHST15;NHS;FLNC;NPTX1;SLIT2;JUN;FZD2;ATP8B1;WNT7B;ST8SIA2;PLK2;SEMA4B;RFTN1;NR2F1;PBX3;NR2F2;SH3RF3;FERMT1;BMP2;PTX3;FAT4;KCNK2;MIXL1;FBN1	negative	SKCM	1034-GDSC2	Staurosporine	auc
AR 25329375 ChIP-Seq VCAP Human	114/1481	2.21556e-07	1.07348e-06	0	0	1.75297	26.86	ERRFI1;STEAP3;PID1;IRS1;COL12A1;PLOD2;PRDM1;NR3C1;FAM107B;FGF5;EDNRA;BMPER;BASP1;CYP1B1;DPF3;SVEP1;SOX9;SBF2;PIAS3;CACNA2D3;LMO7;DKK1;LEMD2;GEM;SYTL3;KIAA1217;ETHE1;MAP1B;MTHFD2L;AGTR1;MMADHC;PTGES;FOXG1;NTM;LTBP2;GATA3;DEDD2;ZFP36L1;EFNB2;NUAK2;PMAIP1;NPTX1;JUN;TGFB2;SMAD3;CRADD;PLK2;RARRES1;PBX3;CRIM1;HMGA1;IFI44;PARP14;ELL2;TMPRSS15;EXT1;COL1A2;COL5A1;SPATS2L;FAT4;FERMT2;NRP1;CITED2;PHF1;ADK;SLC2A1;RND3;CXCL2;SH3RF1;ELAVL2;PPP3CA;RIPK2;TRPC4;OSMR;F3;SERPINB8;CTTNBP2NL;GREM1;ASPH;KCNMA1;PXDN;DPYD;LCE6A;CDC42EP2;GPRC5C;PTGER4;COLEC12;CEBPD;SEMA3A;TFPI;TANK;EGFR;THSD4;DRAM1;FGD6;CHRAC1;TMEM65;NTF3;GNA12;CCL2;FLNB;SLIT2;PDLIM7;CA12;RFTN1;ZNF804A;TBX3;COL3A1;ERCC2;ZNF217;KCNK1;EVI2B;OTUD1;F2RL2	negative	SKCM	1034-GDSC2	Staurosporine	auc
STAT3 24763339 ChIP-Seq IMN-ESCs Mouse	109/1398	2.23599e-07	1.07643e-06	0	0	1.7748	27.1782	CHIC2;SAMD9L;CSF2;ITPRIP;MAML2;IFIT1;FGF7;BASP1;CREB3L1;SALL4;PIM1;CAPN2;TLE4;LMO4;KRT8;AFAP1;ACSL5;LMO7;ANXA10;TUBA4A;RAB31;PAPPA;CMPK2;WDFY2;LPAR1;RTN4;ZFP36L1;EFNB2;PDGFC;SKIL;ST3GAL3;MCL1;JUN;TGFB2;RBPMS;CRADD;TRAPPC4;TREX1;NR2F1;PBX3;FBXO36;ARHGAP29;NR2F2;VASN;FOSL2;SMAD7;COL1A1;EXT1;NFKBIA;EHD4;LSM6;LYPD6B;AMOTL2;GTF2IRD1;FAT4;FGFR1;ITGB1;BCAR3;DOCK5;CITED2;SLC7A14;ELFN1;RND3;PTPRF;ELAVL2;MRC2;SPIN1;PMEPA1;EDIL3;HS3ST3B1;MYOF;ARHGEF18;PAWR;PAX6;RGMB;CKAP4;AJAP1;CTTNBP2NL;ARL4C;APBB1IP;IL1A;TMEM214;KCNMA1;DPYD;MYH9;TRIM56;COLEC12;ANKRD55;SEMA3A;GCNT1;SEMA3F;TANK;APOL6;TMEM65;CAMK2N1;NTF3;LRIG1;CAMK2G;ATP2B1;SORBS3;TBX3;VEGFA;KLF7;PIK3IP1;DLC1;F2RL1;PTX3;OTUD1;TJP2	negative	SKCM	1034-GDSC2	Staurosporine	auc
STAT1 19122651 ChIP-Seq HeLaS3 Human CervicalCancer	224/3434	2.3577e-07	1.12779e-06	0	0	1.51162	23.068	ERRFI1;COL12A1;ZDHHC7;ICAM5;IFI30;IFIT1;IFIT3;HERC4;GPR176;CYP1B1;DPF3;FBXO8;TRIM21;JUNB;TRIM22;ARL14;LIMCH1;IL1R1;SP110;KRT8;KRT7;MOGS;DKK1;HECW2;MTHFD2L;RIN1;MMADHC;MT1E;PTGES;ZC3HAV1;GATA2;ANAPC10;C3;TNFSF18;JUN;PRRT2;CRADD;GADD45B;PLK2;SLC10A3;NR2F1;RAB27B;NMI;PARP14;ELL2;FOSL2;BST2;FOSL1;EHD1;CYP2S1;ID1;FAT1;FERMT2;NRP1;TENM2;TENM3;CITED2;ADK;SECTM1;PPP1R18;MYPN;SH3RF1;IL18BP;JPH2;SIPA1L1;ZNF41;TIMP1;CLIC2;EDN1;DUSP1;RIPK2;IL15;LRRC49;MYOF;PAWR;OSMR;RHOC;PLCB3;ZEB1;DPYD;PLIN3;ERGIC2;ENG;PTGER4;TOR4A;ZNF230;SAMD8;SAMD9;GCNT1;PTGS2;RELA;GNAI2;SERTAD3;APOL6;CHRAC1;STX5;YIPF2;RFTN1;AKR1C3;PLXDC1;PSMB8;PSMB9;SNX16;NEDD4;ZYX;MITD1;PNPLA6;ITPRIP;PRDM1;NR3C1;CLU;PVR;IFI44L;LOXL2;RGS2;ZFP36;SALL4;CFL2;SBF2;TMSB10;MAP3K5;TGM2;PIAS3;LMO4;TPM1;WNT5A;SHISA5;NOSIP;LMO7;LEMD2;SLFN11;DMWD;FSCN1;MYADM;SNRNP27;VCL;NNMT;ARHGEF28;GLIS3;UAP1;LTBP3;DDX60;RTN4;HRH1;SOCS1;ALDH3B1;PMAIP1;SKIL;CPA4;MCL1;ATP8B4;BTN2A1;RARRES1;FBXO36;ARHGAP29;ISG15;NFKB2;DRAP1;IL6;LSM6;BCL6;AMOTL2;BCAR3;DOCK5;B4GALT1;FHL1;CXCL3;CXCL2;OASL;LASP1;KYNU;CASP4;PMEPA1;ADAMTS6;SMIM14;ITGA2;DNM1;TNFRSF1A;PTP4A2;AIM2;IRF3;ASPH;DDAH1;IRF1;RASA1;OAS3;IRF2;IRF7;MYH9;BIRC2;BIRC3;PLEC;CEBPD;C1R;SEMA3A;LAMA3;NLRC5;DENND3;SEMA3F;THBS1;HDAC7;OGFRL1;CCL8;DRAM1;SLC25A28;CLMP;BNIP1;NHS;CCL2;PDLIM5;GBP1;WTAP;SEMA4B;MX1;SPAG4;PDE4DIP;SOD2;PTPN14;TBX3;TNIP1;PIK3IP1;KCNK1;SSBP2;OTUD1	negative	SKCM	1034-GDSC2	Staurosporine	auc
LEF1 29337183 ChIP-Seq mESC Mouse Stem	163/2335	2.85763e-07	1.35828e-06	0	0	1.5988	24.0909	ERRFI1;MAML2;DGKA;WWC2;SPINT2;PRDM1;BACH1;FGF2;CLU;CMIP;LOXL2;FAM107B;ZFP36;RGS3;BMPER;CFL2;PIM1;CAPN2;CYP1B1;MB21D2;JUNB;SLC12A8;MAP3K5;IER3;TLE4;SCARA3;IL1R1;LMO4;TPM1;CACNA2D3;KRT8;ACSL5;LMO7;LEMD2;GEM;RUNX2;EREG;RNF41;RFX8;HECW2;MAP1B;PAPPA;MAPKAPK2;MTHFD2L;CERCAM;TRIM14;RIN1;EPHA2;PTGES;COL13A1;SDC4;ARHGEF28;GATA6;ZC3HAV1;ANAPC10;ZFP36L1;DPP4;EFNB2;CTIF;NUAK2;MED30;RDH10;TSPAN5;TSPAN2;ATG7;SLC38A2;ST3GAL3;TNFSF18;ANKRD29;JUN;SMURF2;BDNF;VDR;TMEM50A;PLK2;HTR1D;CRIM1;MICAL2;RAB27B;INHBB;SYNJ2;FOSL2;ARHGAP23;SMAD7;EXT1;EHD1;NFKBIA;SLC6A6;DNMBP;COL5A1;BCL6;LYPD6B;ID1;NFE2L3;SPATS2L;AMOTL2;TCF4;GTF2IRD1;PKIG;FERMT2;CSRNP1;TNFAIP8;TENM2;BNC1;CITED2;SLC44A2;ADK;SLC2A1;HSPB3;RND3;PTPRF;SH3RF1;ADAMTSL1;THBD;MCEE;SIPA1L1;ADAMTS1;DSE;DUSP1;MYOF;PLA2G4C;PAWR;AMPD3;RGMB;F3;DCN;TNFRSF1A;APBB1IP;DPYD;IRF2;MYH9;FJX1;MGLL;SAMD8;AHNAK;PLAG1;LAMA3;GCNT1;PRR5L;SEMA3F;EGFR;RELB;SERTAD3;FGD6;TMEM65;NFIL3;RAB40C;GPC1;LRIG1;S1PR3;GABRE;XDH;CAMK2G;GALNT6;SEMA4B;PDE4DIP;NMNAT2;SNCAIP;PTPN14;PER2;KLF7;PNPLA6;TJP2	negative	SKCM	1034-GDSC2	Staurosporine	auc
TBX2 33478486 ChIP-Seq IMR90 Human Lung	164/2354	2.95764e-07	1.39698e-06	0	0	1.5957	23.9893	LY6K;ERRFI1;TMEM41B;IRS1;CLSTN3;COL12A1;LOXL2;FADS3;RGS2;RGS3;PLAU;ANPEP;SALL4;HCFC1R1;PIM1;CYP1B1;HOMER3;SLC16A3;JUNB;PDGFRB;TSPYL2;LMO4;TPM2;TPM1;WNT5A;KRT8;LMO7;MOB3A;KIAA1217;DCTD;SFRP2;LOX;FSCN1;MXRA8;CERCAM;RIN1;ZFPM2;MXRA5;NGEF;FBN2;EXD3;BEX1;CRABP2;PDE1C;GATA6;GLIS3;ZC3HAV1;GATA2;TRHDE;MYL12A;HELZ2;ARHGAP22;EFNB2;NUAK2;MED30;PCBP3;STC2;CHST15;ABL1;SLC38A2;ABCA1;VASP;JUN;PRRT2;GADD45B;BDNF;VDR;CAV1;PLK2;TFPI2;FBXO39;TMEM132A;PBX3;FBXO36;HMGA1;RAB27B;TRERF1;GDF5;GGN;COL1A1;FOSL1;ID1;FAT1;GTF2IRD1;FAT4;FBN1;ITGB1;BCAR3;NRP1;CITED2;SLC7A14;ADK;SIX1;ADRA1D;TRAM2;PTPRF;MRC2;TRIM8;MAP1LC3A;NETO1;PSTPIP2;SPEG;HS3ST3B1;GPR39;IL11;PTGIR;ZER1;DUSP1;RIPK2;ARHGEF18;PAWR;PAX6;F3;BET1L;CKAP4;AJAP1;APBB1IP;TOX2;PITPNM1;IRF3;CTDSP1;COL6A2;COL6A1;AHRR;GAS6;DAGLB;VGLL2;CHMP7;BIRC2;PLEC;TLR2;AHNAK;PTGER2;DENND3;THBS1;KIAA0513;SERTAD3;CHRAC1;NFIL3;SERTAD1;NTF3;LRIG1;FLNB;SLIT2;CAMK2G;JAM2;PDLIM7;GALNT6;WNT7B;IL34;TPBG;SEMA4B;RFTN1;TPD52L2;PTPN14;TBX3;VEGFA;GZMM;FAM167A;NFIC;DLC1;F2RL1;PNPLA6;SSBP2	negative	SKCM	1034-GDSC2	Staurosporine	auc
PBX 27287812 Chip-Seq EMBYONIC-LIMB Mouse	114/1490	3.01702e-07	1.41611e-06	0	0	1.74061	26.1333	ERRFI1;CDA;OXTR;OLFML2B;DGKD;CLSTN3;SERPINE1;FGF2;IFIT2;IL4I1;EDNRA;DPF3;HOMER3;SVEP1;SOX9;FBXO8;PAMR1;PDGFRA;SCARA3;POSTN;IGFBP4;NOSIP;SDCBP2;RUNX2;SPOCD1;CCDC80;CRISPLD2;NAAA;WDFY2;PTGES;FBN2;NNMT;PDE1C;TNFRSF11B;THY1;DPP4;NUAK1;NLRP3;CPA4;VCAM1;RBPMS;DMPK;VDR;ST8SIA2;TREX1;HTR1D;MICAL2;IFI44;LAYN;GDF5;COL1A2;VNN1;STT3A;FBN1;BCAR3;CSRNP1;TRAM1;MTMR11;SLC44A2;CEP164;SIX1;CXCL3;PTPRF;ADAMTSL1;FHAD1;LASP1;SIX4;KYNU;PMEPA1;EDIL3;ABCC3;EDN1;DUSP1;PLAUR;PDCD1LG2;SERPINB7;CKAP4;CTTNBP2NL;VCAN;ZEB1;NAV3;ASPH;OAS2;OAS3;PLIN3;BCAT1;ST6GALNAC4;TRIM55;PTGER4;TAGLN;PLAG1;ANKRD55;SEMA3A;NTN5;TFPI;THSD4;APOL6;PNMA1;DNAJB5;CCL5;ABI3BP;GNA12;CCL2;SMAGP;PDE4DIP;PLXDC1;REC8;GZMM;FMNL1;CAPN12;NFIC;DLC1;TMEM39B;F2RL2	negative	SKCM	1034-GDSC2	Staurosporine	auc
GATA2 20887958 ChIP-Seq HPC-7 Mouse	104/1324	3.05959e-07	1.42717e-06	0	0	1.78556	26.783	VIT;ERRFI1;STEAP3;DGKD;NR3C1;ANTXR2;TNF;FAM107B;RGS2;FGF7;LGALS1;BASP1;CREB3L1;PIM1;HOMER3;SVEP1;EPHB2;MAP3K5;PDGFRB;IGFBP4;IL1R1;TPM1;TUBA4A;ETHE1;NAAA;MAPKAPK2;CERCAM;SERPING1;MYL9;GATA2;HSD11B1;CNN2;EFNB2;HIVEP1;TSPAN5;TSPAN2;KCNN4;SOCS5;FZD2;TGFB1;CRADD;FBXO36;ELL2;TRERF1;ARHGAP23;BST2;EHD2;COL5A1;STK25;TMEM119;PKIG;DOCK5;TRAM1;BNC1;TRAM2;CTSS;CXCL5;ADAMTS5;SIPA1L1;PMEPA1;SH3BGRL3;RNF152;PTGIR;ZER1;DUSP1;LRRC49;ITGA2;HEG1;IRAK3;PAX6;PDCD1LG2;F3;TNFRSF1A;TOX2;PLCB3;CTDSP1;IL1B;RASA1;OAS3;CDC42EP2;PLIN3;ITGA5;ENG;KRT80;PTGER2;SEMA3F;APOL6;CCL7;ABLIM3;CCL5;STAT4;S1PR3;IL34;RFTN1;KCNJ15;NMNAT2;REC8;PIK3IP1;NEDD4;TNIP3;ZYX;MIXL1;F2RL2;ASB1	negative	SKCM	1034-GDSC2	Staurosporine	auc
MECOM 23826213 ChIP-Seq KASUMI Mouse	116/1527	3.38358e-07	1.56856e-06	0	0	1.7279	25.7443	DGKD;ITPRIP;CD82;CLSTN3;DGKA;PRDM1;BACH1;TNF;FAM107B;RGS2;TNFSF10;DENND5A;JUNB;MAP3K5;IGFBP4;ACSL5;MOB3A;RNF41;MYL6;DMWD;MAPKAPK2;PRKD2;TLN1;CD151;EBI3;THY1;ZC3HAV1;RTN4;DEDD2;SOCS1;NUAK2;ALDH3B1;SLC15A3;MCL1;SLC14A1;JUN;ATP8B4;TGFB1;TNFRSF9;PBX3;ERLIN1;FBXO36;SYNJ2;NFKB2;FOSL2;SMAD7;NFKBIA;SLC6A6;IL6;LSM6;ID1;STT3A;PKIG;B4GALT1;SLC44A2;TNFAIP2;PTPN22;CXCL3;PPP1R18;CXCL2;TRIM8;IFIH1;PPP3CA;GLIPR1;SIPA1L1;RSPRY1;SRGN;PTGIR;LRRC49;HEG1;PAWR;AMPD3;BET1L;TNFRSF1A;APBB1IP;VCAN;IL1B;CDC42EP2;IRF7;PLIN3;MYH9;DAGLB;BIRC3;TRIM56;PLEC;TLR2;PTGER4;CEBPD;TANK;ADCY7;TMEM71;HDAC7;OGFRL1;SERTAD1;CCL3;FLNB;RFFL;JAM2;GBP3;GALNT6;MBD5;MPP4;STAT1;MBOAT7;RFTN1;PDE4DIP;ATP2B1;VEGFA;PER2;SLC25A37;KLF7;MYO1C;PIK3IP1;EVI2B;F2RL2;ASB1	negative	SKCM	1034-GDSC2	Staurosporine	auc
RUNX1 22412390 ChIP-Seq EML Mouse	118/1561	3.41517e-07	1.57349e-06	0	0	1.7197	25.6061	GOLT1B;SERPINE1;LST1;FAM107B;FADS2;RGS2;LGALS1;CREB3L1;HOMER3;MAF1;JUNB;TMSB10;PDGFRB;WNT5B;IGFBP4;CCDC80;DMWD;EHBP1L1;MYADM;CERCAM;PRKD2;WDFY2;ZFPM2;TLN1;EPHA2;CD151;SDC4;FBLIM1;GATA3;LTBP3;RTN4;SOCS1;TSPAN2;ST3GAL3;VASP;TGFB1;TMEM50A;ST8SIA2;HMGA1;RAB27B;ISG15;ELL2;VASN;NFKB2;FOSL2;SMAD7;BST2;SLC6A6;STK25;TMEM119;TCF4;PKIG;CSRNP1;B4GALT1;SLC2A1;ILK;PTPN22;CTSS;TRIM8;PPP3CA;LASP1;GLIPR1;PSTPIP2;SH3BGRL3;QSOX1;BATF3;TNFRSF12A;GGPS1;DUSP1;IL15;ARHGEF18;PAX6;RHOC;BET1L;CKAP4;TNFRSF1A;PTP4A2;TOX2;IRF3;ASPH;CTDSP1;DDAH2;OAS3;RASA2;IRF7;PLIN3;BIRC2;CEBPD;LAMA3;NTN5;ADCY7;GNAI2;TMEM65;PNMA1;FLNB;S1PR3;RFFL;XDH;BEND6;GALNT6;CD72;MPP4;YIPF2;RNF24;WTAP;STAT1;TPD52L2;VEGFA;GALC;KISS1;FMNL1;MYO1C;TMEM158;PIK3IP1;NEDD4;PNPLA6;F2RL2;ASB1	negative	SKCM	1034-GDSC2	Staurosporine	auc
GATA1 19941826 ChIP-Seq K562 Human	61/654	4.6189e-07	2.11512e-06	0	0	2.12315	30.9724	BCAR3;OXTR;TNFAIP8;PID1;CSF2;SLC44A2;SLC2A1;ECE1;ZDHHC7;PTPRF;CMIP;IL18BP;FADS3;FGF5;ANPEP;PIM1;JUNB;PITX1;TGM2;RSAD2;TRPC4;IL1R1;AMPD3;TNFRSF1B;SPOCD1;ELF4;MAP1B;MAPKAPK2;EHBP1L1;CMPK2;MYH9;DAGLB;ZFPM2;BIRC2;EPHA2;NNMT;ANKRD55;GATA6;ZC3HAV1;TANK;FBLN2;RTN4;DEDD2;KIAA0513;HIVEP1;SLC14A1;SMAD3;CAV2;MICAL2;NR2F2;TOR1B;FOSL2;COL1A1;CYLD;SLC25A37;MYO1C;TNIP1;DLC1;PNPLA6;KCNK1;ASB1	negative	SKCM	1034-GDSC2	Staurosporine	auc
TBX20 22080862 ChIP-Seq HEART Mouse	119/1589	4.9053e-07	2.2192e-06	0	0	1.70184	24.724	OLFML2B;TMEM41B;DGKA;WWC2;NR3C1;BACH1;LOXL2;ELK3;FADS3;RGS2;ZFP36;FGF7;EPSTI1;LEPR;PIM1;SLC16A3;TMSB10;MAP3K5;TGM2;IL15RA;LIMCH1;IGFBP4;LEMD2;RUNX2;MFSD10;CH25H;CCDC80;RAB31;CRISPLD2;MAPKAPK2;TRIM14;ODF3B;ALPK2;PHLDB2;EPHA2;FBN2;PDE1C;GATA6;ZFP36L1;EFNB2;NUAK1;SOCS1;NUAK2;MED30;ABL1;CPA4;BCL9L;TGFB2;SMAD3;ATP8B1;TMEM50A;CRIM1;MICAL2;NR2F2;NFKB2;IL6;EHD4;BCL6;ARTN;LYPD6B;FAT1;FBN1;MXD4;NRP1;CSRNP1;MSTN;SLC44A2;CEP164;SLC2A1;SIX1;MYPN;PTPRF;MRC2;TRIM8;ADAMTSL1;JPH2;LASP1;SIPA1L1;ADAMTS1;AOX1;HS3ST3B1;GPR39;DUSP1;ITGA3;IL15;LRRC49;ITGA2;NRG1;F3;CTTNBP2NL;TMEM214;ASPH;PXDN;IRF2;GAS6;PLEC;GCNT1;ADCY7;THBS1;NT5E;SLC25A28;CHRAC1;TMEM65;CCL3;LRIG1;FLNC;PDLIM5;XDH;CAMK2G;IL33;SMOX;TPBG;PTPN14;TBX3;PER2;TNIP3;NFIC;OTUD1;TJP2	negative	SKCM	1034-GDSC2	Staurosporine	auc
TBX20 22328084 ChIP-Seq HEART Mouse	119/1589	4.9053e-07	2.2192e-06	0	0	1.70184	24.724	OLFML2B;TMEM41B;DGKA;WWC2;NR3C1;BACH1;LOXL2;ELK3;FADS3;RGS2;ZFP36;FGF7;EPSTI1;LEPR;PIM1;SLC16A3;TMSB10;MAP3K5;TGM2;IL15RA;LIMCH1;IGFBP4;LEMD2;RUNX2;MFSD10;CH25H;CCDC80;RAB31;CRISPLD2;MAPKAPK2;TRIM14;ODF3B;ALPK2;PHLDB2;EPHA2;FBN2;PDE1C;GATA6;ZFP36L1;EFNB2;NUAK1;SOCS1;NUAK2;MED30;ABL1;CPA4;BCL9L;TGFB2;SMAD3;ATP8B1;TMEM50A;CRIM1;MICAL2;NR2F2;NFKB2;IL6;EHD4;BCL6;ARTN;LYPD6B;FAT1;FBN1;MXD4;NRP1;CSRNP1;MSTN;SLC44A2;CEP164;SLC2A1;SIX1;MYPN;PTPRF;MRC2;TRIM8;ADAMTSL1;JPH2;LASP1;SIPA1L1;ADAMTS1;AOX1;HS3ST3B1;GPR39;DUSP1;ITGA3;IL15;LRRC49;ITGA2;NRG1;F3;CTTNBP2NL;TMEM214;ASPH;PXDN;IRF2;GAS6;PLEC;GCNT1;ADCY7;THBS1;NT5E;SLC25A28;CHRAC1;TMEM65;CCL3;LRIG1;FLNC;PDLIM5;XDH;CAMK2G;IL33;SMOX;TPBG;PTPN14;TBX3;PER2;TNIP3;NFIC;OTUD1;TJP2	negative	SKCM	1034-GDSC2	Staurosporine	auc
RARG 19884340 ChIP-ChIP MEFs Mouse	37/317	5.06794e-07	2.27906e-06	0	0	2.70116	39.1537	NRP1;CRABP2;SHC1;TNFRSF11B;LTBP3;FBLN2;NID2;RND3;LOXL1;FAM107B;LOXL2;GLIS2;SLC25A28;RRAS;CFL2;AOX1;EPHB2;JUNB;PITX1;SKIL;PDLIM7;ST3GAL3;DMPK;TNFRSF12A;DUSP1;IL34;TPM2;TNFRSF9;MMP2;HMGA1;RHOC;DNM1;EREG;VEGFA;COL1A1;DMWD;FSCN1	negative	SKCM	1034-GDSC2	Staurosporine	auc
AR 22383394 ChIP-Seq PROSTATE CANCER Human	116/1540	5.20397e-07	2.3263e-06	0	0	1.71087	24.754	VIT;RAB3B;ERRFI1;MAML2;DENND5B;TMEM200A;PRDM1;NR3C1;ANTXR2;CLU;MYLK;HERC4;RGS2;FGF7;BASP1;CREB3L1;LEPR;TNFSF10;SOX9;SBF2;MAP3K5;TLE4;IL1R1;LMO4;WNT5A;CACNA2D3;LMO7;CRISPLD2;MAP1B;CMPK2;PHLDB2;VCL;FBN2;NECAB1;NNMT;FOXG1;GATA6;UAP1;TNFRSF11B;GATA3;ZC3HAV1;DDX60;RTN4;ZFP36L1;DPP4;NUAK1;PMAIP1;ATG7;ABCA1;ANKRD29;GADD45B;RARRES1;CRIM1;MICAL2;NR2F2;ELL2;NFKBIA;EHD4;IL7;FAT1;SPATS2L;FERMT2;FBN1;NRP1;CSRNP1;DOCK5;B4GALT1;TNFAIP2;CXCL1;RND3;SH3RF1;ADAMTSL1;NETO1;SIX4;KYNU;DSE;MYOF;ARHGEF18;RGMB;DCN;ARL4C;VCAN;UBE2R2;DDAH1;OAS2;RASA1;PXDN;DPYD;IRF2;FAM20C;CDH13;COL6A3;VGLL3;PTGER4;SAMD8;AHNAK;ANKRD55;SEMA3A;PTGER2;TFPI;THBS1;EGFR;THSD4;NFIL3;GNA12;LRIG1;FLNB;RFFL;CA12;ZNF804A;TBX3;SLC25A37;KLF7;NEDD4;NFIC;KCNK1	negative	SKCM	1034-GDSC2	Staurosporine	auc
GATA1 21571218 ChIP-Seq MEGAKARYOCYTES Human	150/2132	5.95379e-07	2.64574e-06	0	0	1.60416	22.9941	PRDM8;ERRFI1;CSF2;CD82;MAML2;IRS1;WWC2;COL12A1;ZDHHC7;ICAM5;NR3C1;ANTXR2;CLU;IFIT3;CMIP;IFIT2;FGF5;FADS2;ZFP36;RGS3;DPYSL2;LEPR;PIM1;TNFSF10;CAPN2;DPF3;SVEP1;JUNB;MAP3K5;TLE4;GBP5;IL15RA;RSAD2;IL1R1;TPM1;CACNA2D3;ACSL5;DKK1;EREG;DKK3;KIAA1217;DCTD;RAB31;LOX;CRISPLD2;HECW2;PAPPA;MAPKAPK2;AGTR1;FSCN1;CMPK2;ZFPM2;VCL;FBLN7;PDE1C;NTM;GATA6;GATA2;FBLN2;RTN4;DEDD2;SOCS1;IRAK2;ABL1;HYI;TSPAN5;SLC38A2;SLC14A1;SIGLEC15;SMAD3;RBPMS;CRADD;CAV2;RARRES1;LIF;MICAL2;RAB27B;POU2F2;TRERF1;FOSL2;EHD1;CYLD;COL5A1;ID1;NFE2L3;NMT2;TCF4;PKIG;ITGB1;BCAR3;DOCK5;TNFAIP8;ROBO4;CITED2;SLC44A2;SLC2A1;PTPRF;SH3RF1;PPP3CA;SPIN1;ABCC3;GPR39;ARHGEF18;AMPD3;AJAP1;ETV7;PTP4A2;PLCB3;ASPH;ELF4;IRF2;MYH9;DAGLB;TMEM106A;MGLL;ENG;CD163L1;ANKRD55;NTN5;DENND3;PTGS2;THBS1;EGFR;DRAM1;FGD6;PLAGL1;GNA12;FLNB;RFFL;GALNT6;NIPSNAP3A;RNF24;SMOX;BAD;SEMA4B;PDE4DIP;CFLAR;PTPN14;GALC;SLC25A37;KLF7;MYO1C;ZNFX1;TNIP1;DLC1;F2RL1;PNPLA6;SSBP2;ASB1;TJP2	negative	SKCM	1034-GDSC2	Staurosporine	auc
ESRRB 18555785 Chip-Seq ESCs Mouse	113/1496	6.47998e-07	2.86263e-06	0	0	1.71389	24.4219	STEAP3;PID1;OLFML2B;DGKD;CD82;IRS1;FAM107B;RGS4;RGS2;GPR176;FGF7;CREB3L1;SALL4;CAPN2;PAMR1;TGM2;IL15RA;ARL14;IL1R1;TUBA4A;RFX8;HECW2;MAPKAPK2;SCG5;MYL9;NGEF;EPHA2;FBLN7;SDC4;LMAN2L;TWIST2;UAP1;HSD11B1;NUAK2;RDH10;ABL1;TNFSF18;ATP8B4;TGFB2;BDNF;HTR1D;PBX3;INHBB;FERMT1;BMP2;EHD4;COL5A1;STK25;SPATS2L;PKIG;FBN1;TRAM1;IL20;MSTN;TNFAIP6;SLC7A14;SLC2A1;ADRA1D;RND3;TRAM2;JPH2;KYNU;AOX1;SPEG;QSOX1;RNF152;GPR39;BATF3;PAX6;SERPINB7;F3;SERPINB8;ARL4C;GREM1;APBB1IP;IL1A;GREM2;TOX2;AIM2;CTDSP1;IL1B;DPYD;RHOV;FJX1;PRR5L;PTGS2;TFPI;THBS1;OGFRL1;GPC1;RAB23;STAT4;BEND6;MPP4;RNF24;STAT1;CCL20;SMOX;SPAG4;G0S2;NMNAT2;FMO3;CFLAR;PTPN14;KISS1;KLF7;COL3A1;LPCAT4;MITD1;KCNK2;OTUD1;MIXL1;ASB1	negative	SKCM	1034-GDSC2	Staurosporine	auc
MYC 27129775 Chip-Seq CORNEA Mouse	116/1547	6.5365e-07	2.87071e-06	0	0	1.70182	24.2351	LY6K;MAML2;WWC2;COL12A1;NR3C1;IFIT1;PVR;LOXL2;ELK3;HERC4;EFEMP2;LGALS1;PIM1;PDGFRB;TLE4;SCARA3;SP110;TPM1;DKK3;DMWD;MXRA8;ADAM9;WDFY2;MMADHC;PTGES;CD151;TWIST2;UAP1;LTBP3;ZBTB4;GLIS2;ZFP36L1;C3;RDH10;HIVEP1;BCL9L;JUN;TGFB2;PRRT2;TGFB1;BDNF;VDR;RARRES1;NR2F1;CRIM1;HMGA1;LAYN;ISG15;PARP14;VASN;FOSL2;DAP;DNMBP;BCL6;ID1;TCF4;GTF2IRD1;FGFR1;TNFAIP8;MTMR11;CEP164;SLC7A14;SIX1;CXCL3;RND3;CXCL2;MRC2;PPP3CA;ADAMTS5;LASP1;RNF152;ADAMTS6;TEAD3;GPR39;BATF3;HEG1;PLAUR;KRT34;NRG1;AMPD3;VCAN;ZEB1;ASPH;CTDSP1;CDH13;MYH9;GAS6;VGLL2;BIRC3;PPM1M;GCNT1;PRR5L;FSTL3;APOL6;TMEM65;SERTAD1;ABLIM3;GPC1;CCL2;FLNC;RFFL;JAM2;RNF24;SMAGP;SEMA4B;G0S2;ATP2B1;CFLAR;SNCAIP;PLXDC1;PTPN14;KLF7;FAP;PIK3IP1;LPCAT4;ASB1	negative	SKCM	1034-GDSC2	Staurosporine	auc
TCF7 22412390 ChIP-Seq EML Mouse	121/1635	7.17669e-07	3.1035e-06	0	0	1.67996	23.7669	ITPRIP;CD82;DENND5B;ATN1;ICAM5;IFI30;NR3C1;BACH1;PVR;ELK3;POFUT2;RASSF1;ZFP36;CREB3L1;PIM1;JUNB;TLE4;LMO4;TPM1;NOSIP;LEMD2;GEM;RFX8;DMWD;MAPKAPK2;FSCN1;MYADM;ALPK2;EPHA2;CD151;LTBP3;GATA2;DEDD2;GLIS2;ZFP36L1;ARHGAP22;DPP4;NUAK1;SOCS1;HIVEP1;TSPAN5;KCNN4;SLC38A2;BCL9L;MCL1;SMAD3;TGFB1;PBX3;HMGA1;ISG15;NFKB2;ARHGAP23;SMAD7;NFKBIA;SLC6A6;CXCL11;TMEM119;NMT2;GTF2IRD1;CSRNP1;TNFAIP8;CITED2;SIX1;ECE1;PTPRF;TRIM8;PPP3CA;SIPA1L1;SIX4;PMEPA1;AOX1;SPEG;SH3BGRL3;ZER1;RHOC;TAPBP;PTP4A2;TOX2;B3GNT9;PITPNM1;ELF4;CTDSP1;RASA1;IRF2;DAGLB;TRIM55;BIRC2;TRIM56;PLEC;PTGER4;AHNAK;CEBPD;FSTL3;GNAI2;HDAC7;SLC25A28;TMEM65;NFIL3;SERTAD1;DNAJB5;FLNB;S1PR3;PDLIM5;PDLIM7;GALNT6;YIPF2;SMAGP;WNT7B;SEMA4B;ATP2B1;VEGFA;KISS1;KLF7;FMNL1;MYO1C;TMEM158;PIK3IP1;AXL;NFIC;SSBP2;F2RL2	negative	SKCM	1034-GDSC2	Staurosporine	auc
IRF8 22096565 ChIP-ChIP GC-B Human	23/150	7.18334e-07	3.1035e-06	0	0	3.67607	52.0029	SAMD9;DGKA;TREX1;IFIT5;FLT3LG;TAP1;SECTM1;ZC3HAV1;ADCY7;IFIT3;PSMB8;IFIT2;TAPBP;PSMB9;IFIH1;MOV10;APOL6;OAS3;ZNF41;EPSTI1;SLC15A3;TRIM21;APOL3	negative	SKCM	1034-GDSC2	Staurosporine	auc
MNX1 26342078 ChIP-Seq MIN6-4N Mouse	115/1533	7.19054e-07	3.1035e-06	0	0	1.70185	24.0732	PID1;CSF2;FGF2;TNF;PVR;RGS3;BASP1;HOMER3;SOX9;PITX1;SLC12A8;MAP3K5;TMEM14C;WNT5B;WNT5A;CACNA2D3;RFX8;HECW2;MXRA8;CERCAM;WDFY2;ZFPM2;VCL;SLC22A4;COL13A1;LMAN2L;TSHZ3;FOXG1;TWIST2;STC1;LTBP3;ZBTB4;NID2;ARHGAP22;PCBP3;RDH10;STC2;HIVEP1;TSPAN5;NPTX1;IGFBP6;SLC38A2;MCL1;VASP;SLC14A1;FZD2;GADD45B;SMURF2;ATP8B1;PLK2;HMGA1;POU2F2;GDF5;NFKB2;COL1A1;BMP2;DNMBP;STK25;SPATS2L;FERMT2;CITED2;SLC2A1;PTPN22;PMEPA1;BDKRB1;KRTAP1-5;RNF152;TEAD3;IL11;BATF3;TNFRSF12A;ITGA3;ROM1;PAX6;RGMB;SERPINB7;GREM2;PTP4A2;AIM2;COL6A2;KCNMA1;COL6A1;MYH9;ITGA5;ST6GALNAC4;FJX1;RBMS2;VGLL3;ANKRD55;KRT86;EGFR;NKD2;OGFRL1;FGD6;NFIL3;PNMA1;CAMK2N1;CCL5;RAB23;NTF3;WNT7B;VEGFC;CFLAR;PTPN14;SORBS3;FMNL1;PIK3IP1;LPCAT4;ZYX;PTX3;APBA3;SSBP2;KCNK2;OTUD1;F2RL2	negative	SKCM	1034-GDSC2	Staurosporine	auc
CDX2 22108803 ChIP-Seq LS180 Human	120/1619	7.42198e-07	3.18509e-06	0	0	1.68218	23.7416	VIT;ERRFI1;DGKD;TMEM200A;NR3C1;PVR;MYLK;FGF5;CYP4Z1;GPR176;RGS3;CREB3L1;CFL2;EPSTI1;PIM1;DPF3;PRSS3;SBF2;HERC6;CCBE1;PDGFRA;RSAD2;ARL14;ACSL5;SDCBP2;DKK1;GEM;SYTL3;DKK3;DCTD;RAB31;HECW2;CMPK2;FBN2;NECAB1;PDE1C;EBI3;GATA6;GLIS3;LPAR1;UAP1;TNFRSF11B;LTBP2;SPATA4;GLIS1;RTN4;ARHGAP22;RNF215;IRAK2;RDH10;SKIL;JUN;ATP8B4;TNFRSF9;CAV1;APCDD1L;PHF11;MICAL2;SYNJ2;ELL2;EXT1;NFKBIA;MOV10;COL1A2;NFE2L3;FERMT2;FBN1;NRP1;CXCL6;B4GALT1;MSTN;BNC1;SLC44A2;SIX1;RND3;SH3RF1;MRC2;IFIH1;PPP3CA;ADAMTS1;PMEPA1;SRGN;DUSP1;ITGA3;LRRC49;ITGA2;HEG1;MYOF;PLA2G4C;IRAK3;RGMB;RHOC;SERPINB8;TOX2;TMEM214;IRF1;RASA1;PXDN;BIRC2;BIRC3;RGS17;LCAT;PRR5L;EGFR;NT5E;SLC25A28;TMEM65;STAT4;FLNB;BEND6;IL33;RNF24;WTAP;STAT1;FMNL3;SNX16;ZNF217;F2RL1;F2RL2;CCL26	negative	SKCM	1034-GDSC2	Staurosporine	auc
HSF1 23293686 ChIP-Seq STHDH STRIATAL Mouse	60/649	7.712e-07	3.29075e-06	0	0	2.10063	29.5671	IRS1;PLOD2;CLU;ELK3;FHAD1;IL4I1;HERC4;PPP3CA;GPR176;ZFP36;GLIPR1;LASP1;LGALS1;CAPN2;AOX1;SLC12A8;TSPYL2;DUSP1;IRAK3;OSMR;DKK3;ARHGAP10;RAB31;SERPING1;COL6A3;TAGLN;LMAN2L;SDC4;ZC3HAV1;LTBP3;FBLN2;HRH1;CHRAC1;RRAS;DNAJB5;IRAK2;ALDH3B1;HIVEP1;BNIP1;PMAIP1;FLNB;FLNC;TBC1D17;SLC38A2;MCL1;JUN;TMEM50A;WNT7B;SEMA4B;CFLAR;PLXDC1;BST2;CYLD;CXCL10;GZMM;DNMBP;ARTN;AMOTL2;TMEM39B;APBA3	negative	SKCM	1034-GDSC2	Staurosporine	auc
FOXO3 23340844 ChIP-Seq DLD1 Human	55/576	8.24331e-07	3.49759e-06	0	0	2.17279	30.4379	BCAR3;ITGB1;ERRFI1;ITPRIP;B4GALT1;TMEM200A;IRS1;ZDHHC7;TRAM2;CMIP;MAP1LC3A;DPYSL2;PIM1;CAPN2;IER3;SCARA3;DUSP1;ITGA2;ARHGEF18;AMPD3;F3;EREG;RAB31;TMEM214;UBE2R2;PAPPA;MGLL;RBMS2;AHNAK;AMIGO2;GATA6;DENND3;TANK;THBS1;DEDD2;HDAC7;FGD6;FLNB;TBC1D17;PDLIM5;TNFSF18;IL33;MX1;ERLIN1;CRIM1;PTPN14;LARP6;VEGFA;EXT1;SLC6A6;SLC25A37;PIK3IP1;F2RL1;EVI2B;TJP2	negative	SKCM	1034-GDSC2	Staurosporine	auc
ZFP57 27257070 Chip-Seq ESCs Mouse	66/744	9.35541e-07	3.94714e-06	0	0	2.01118	27.9195	ITGB1;NRP1;IRS1;CITED2;PLOD2;RND3;FGF7;RGS2;EFEMP1;BMPER;NETO1;ADAMTS1;FBXO8;RNF152;EDIL3;SLC12A8;MAP3K5;TLE4;HS3ST3B1;IL1R1;IL15;LMO4;NRG1;ANXA10;LMO7;RGMB;SERPINB8;DCN;IQCG;GREM1;VCAN;NAV3;PAPPA;PRR16;CDH13;BCAT1;VGLL2;MMADHC;VGLL3;PTGER4;COLEC10;SEMA3A;GCNT1;TWIST2;TNFRSF11B;PRR5L;GATA3;THBS1;ZFP36L1;EFNB2;SLIT2;BEND6;MSR1;PBX3;NR2F2;NMNAT2;ATP2B1;POU2F2;CXCL11;BMP2;DAP;EHD4;SNX16;FAT1;SPATS2L;OTUD1	negative	SKCM	1034-GDSC2	Staurosporine	auc
MYB 26560356 Chip-Seq TH1 Human	119/1610	9.55923e-07	4.0106e-06	0	0	1.67587	23.2285	OLFML2B;DGKD;ITPRIP;CD82;DENND5B;IRS1;DGKA;SERPINE1;PRDM1;IFIT1;TNF;IFIT3;RASSF1;RGS2;ZFP36;LGALS1;PLAU;DPYSL2;DHX58;PIM1;DENND5A;JUNB;TMSB10;MAP3K5;HERC6;TMEM14C;TLE4;GBP5;IL15RA;IGFBP4;KRT8;ACSL5;LMO7;LEMD2;SYTL3;KIAA1217;CCDC80;EHBP1L1;MYADM;PRKD2;PHLDB2;SDC4;UAP1;RTN4;MYL12A;ZFP36L1;CNN2;SOCS1;STC2;SLC38A2;CDR2;VASP;JUN;TGFB1;GADD45B;TMEM50A;LAYN;TRERF1;FOSL2;SMAD7;BST2;EHD4;BCL6;ID1;NFE2L3;STT3A;FGFR1;NRP1;MTMR11;SLC44A2;PHF1;CEP164;SECTM1;ECE1;PTPN22;TRIM8;FHAD1;ADAMTS1;SH3BGRL3;HS3ST3B1;BATF3;GGPS1;HEG1;AMPD3;TNFRSF1B;RGMB;RHOC;APBB1IP;GREM2;PTP4A2;AIM2;CTDSP1;RASA2;BCAT1;BIRC2;PLEC;PTGER4;CSTA;PTGER2;RELA;TMEM65;PNMA1;FLNB;CAMK2G;APOL3;MICB;RFTN1;CFLAR;PLXDC1;FMNL3;TNIP1;PIK3IP1;LPCAT4;ZNF217;PTX3;TMEM39B;EVI2B;SSBP2;TJP2	negative	SKCM	1034-GDSC2	Staurosporine	auc
GATA3 24758297 ChIP-Seq MCF-7 Human	120/1629	1.01416e-06	4.23129e-06	0	0	1.67008	23.0495	VIT;STEAP3;PID1;IRS1;COL12A1;IFIT5;PLOD2;ZDHHC7;IFIT1;CLU;RASSF1;RGS2;RGS3;CREB3L1;PIM1;CAPN2;SVEP1;SOX9;IER3;RSAD2;IGFBP4;IL1R1;KRT8;SHISA5;AFAP1;DKK1;GEM;OSCAR;KIAA1217;SFRP2;RAB31;HECW2;FSCN1;PTGES;SDC4;LPAR1;STC1;TRHDE;EFNB2;NUAK2;S100A16;HIVEP1;TSPAN5;KCNN4;SLC38A2;CDR2;BCL9L;TGFB2;FZD2;CRADD;ATP8B1;SLC10A3;CRIM1;INHBB;NR2F2;NMI;TRERF1;SMAD7;BST2;EHD4;DNMBP;SPATS2L;GTF2IRD1;ITGB1;NRP1;IL20;B4GALT1;MTMR11;BNC1;CITED2;SLC44A2;PKD1;TRIM8;JPH2;MCEE;KYNU;QSOX1;ABCC3;GPR39;EDN1;RIPK2;ITGA2;MYOF;BTN3A3;AJAP1;PTP4A2;IRF1;OAS3;ST6GALNAC4;TRIM55;DBN1;MGLL;PLEC;COLEC12;KRT80;SAMD8;AHNAK;AMIGO2;SEMA3F;PTGS2;THSD4;NFIL3;ABLIM3;CAMK2G;CA12;GALNT6;IL34;KCNJ15;VEGFC;PDE4DIP;CFLAR;KISS1;KLF7;DLC1;F2RL1;KCNK1;KCNK2;OTUD1;MIXL1;TJP2	negative	SKCM	1034-GDSC2	Staurosporine	auc
SCL 21571218 ChIP-Seq MEGAKARYOCYTES Human	111/1478	1.08595e-06	4.50579e-06	0	0	1.70077	23.3567	OXTR;CSF2;DGKD;TMEM200A;WWC2;ICAM5;CMIP;MYLK;FADS2;RASSF1;BMPER;CREB3L1;HCFC1R1;EPSTI1;TNFSF10;PITX1;JUNB;MAP3K5;TLE4;SCARA3;IL1R1;AFAP1;TTC7A;TUBA4A;SPOCD1;DCTD;RAB31;LOX;PAPPA;MAPKAPK2;EHBP1L1;FSCN1;CMPK2;ZFPM2;NGEF;SDC4;THY1;LTBP3;HSD11B1;ARHGAP22;EFNB2;ABL1;PMAIP1;CPA4;SLC14A1;JUN;SIGLEC15;SMAD3;ATP8B1;BTN2A1;RARRES1;ERLIN1;LIF;RAB27B;ELL2;TRERF1;EXT1;CYLD;DAP;VNN1;GTF2IRD1;PKIG;CXCL6;SLC2A1;ECE1;HSPB3;ELFN1;PPP3CA;TEAD3;ABCC3;TNFRSF1B;MMP9;AJAP1;APBB1IP;COL6A2;KCNMA1;COL6A1;COL6A3;MYH9;DAGLB;GPRC5C;TRIM55;BIRC2;MGLL;COLEC12;ANKRD55;PTGS2;THBS1;RELA;GNAI2;KIAA0513;FGD6;CCL5;GPC1;GNA12;BEND6;CA12;MPP4;RNF24;SMOX;WNT7B;SEMA4B;CFLAR;VEGFA;FMNL3;KLF7;FAM167A;ZYX;ASB1;BET1;TJP2	negative	SKCM	1034-GDSC2	Staurosporine	auc
EZH2 27294783 Chip-Seq NPCs Mouse	84/1032	1.11996e-06	4.62139e-06	0	0	1.84102	25.2261	TRAM1;STEAP3;PID1;OLFML2B;DGKD;MSTN;TMEM200A;IRS1;CITED2;PRDM1;TRAM2;ELK3;RGS4;HERC4;POFUT2;RGS2;DSE;CAPN2;AOX1;SPEG;QSOX1;RNF152;MAP3K5;GPR39;BATF3;IL1R1;SP110;SERPINB7;SERPINB8;TUBA4A;DCN;CKAP4;ARL4C;GREM2;RFX8;AIM2;CTDSP1;HECW2;MAPKAPK2;COL6A1;VGLL2;NGEF;RGS17;COL13A1;LMAN2L;TWIST2;UAP1;PTGS2;OGFRL1;NUAK1;DRAM1;FGD6;NUAK2;PCBP3;RDH10;PLAGL1;GPC1;RAB23;STAT4;BEND6;TNFSF18;TGFB2;MPP4;CRADD;GADD45B;STAT1;CCL20;FBXO36;INHBB;ATP2B1;NMNAT2;FMO3;CFLAR;PTPN14;PER2;SH3RF3;KLF7;COL3A1;STK25;SPATS2L;MITD1;KCNK2;MIXL1;ASB1	negative	SKCM	1034-GDSC2	Staurosporine	auc
SMAD3 21741376 ChIP-Seq HESCs Human	81/984	1.1312e-06	4.64226e-06	0	0	1.86196	25.4944	ITGB1;BCAR3;ERRFI1;TNFAIP8;DGKD;SPINT2;PRDM1;NR3C1;MRC2;ADAMTSL1;SIPA1L1;DPYSL2;EPSTI1;PIM1;PMEPA1;ZNF202;IER3;HS3ST3B1;CCBE1;GPR39;BATF3;EDN1;POSTN;MYOF;TPM1;PLAUR;AFAP1;PAX6;RGMB;ARL4D;TOX2;NAV3;KCNMA1;AGTR1;ITGA5;ALPK2;BCAT1;MXRA5;IDO1;EPHA2;FBN2;AHNAK;TSHZ3;NTM;LAMA3;GCNT1;GATA6;LTBP2;GATA3;ARHGAP22;NUAK1;NUAK2;PLAGL1;NTF3;STAT4;LRIG1;CCL2;FLNB;S1PR3;SLC38A2;XDH;CAMK2G;BCL9L;MBD5;VCAM1;SMAD3;CAV1;MICAL2;TBX3;SMAD7;KISS1;KLF7;BMP2;FAM167A;DNMBP;TNIP1;LYPD6B;DLC1;TCF4;MIXL1;FBN1	negative	SKCM	1034-GDSC2	Staurosporine	auc
SOX2 18692474 ChIP-Seq MEFs Mouse	116/1566	1.19765e-06	4.88825e-06	0	0	1.67771	22.8758	VIT;CDA;OXTR;ATN1;IFI30;BACH1;PVR;HERC4;RASSF1;PIM1;SLC16A2;JUNB;TMSB10;TGM2;TLE4;MAP2K1;TPM1;WNT5A;KCTD4;DKK1;FSCN1;STEAP2;NNMT;SDC4;FBLIM1;SHC1;EBI3;NID2;RTN4;DEDD2;ZFP36L1;DPP4;EFNB2;NUAK2;RRAS;PCBP3;PDGFC;PMAIP1;SLC15A3;SLC38A2;SKIL;CDR2;MCL1;FZD2;GADD45B;BDNF;ST8SIA2;HTR1D;EIF2AK2;SYNJ2;GDF5;ARHGAP23;SMAD7;EXT1;BST2;EHD1;NFKBIA;MOV10;SLC6A6;ID1;AMOTL2;TCF4;FGFR1;DOCK5;B4GALT1;PTPRF;ELAVL2;THBD;LASP1;TMEM43;SIX4;SPIN1;SPEG;TIMP1;HS3ST3B1;GGPS1;DUSP1;PLAUR;PAX6;RGMB;TAPBP;UBE2R2;DDAH2;IRF1;CDH13;MYH9;ITGA5;BCAT1;RBMS2;AHNAK;CEBPD;PTGER2;GCNT1;TFPI;GNAI2;NT5E;CAMK2N1;STAT4;LRIG1;RFFL;JAM2;WTAP;STAT1;SEMA4B;VEGFC;CFLAR;SOD2;PLXDC1;TNIP1;NEDD4;DLC1;ERCC2;F2RL1;KCNK1;ASB1;BET1	negative	SKCM	1034-GDSC2	Staurosporine	auc
OCT4 21477851 ChIP-Seq ESCs Mouse	113/1517	1.27866e-06	5.19067e-06	0	0	1.68625	22.8819	STEAP3;PID1;OLFML2B;DGKD;TMEM200A;IRS1;DGKA;PRDM1;ELK3;RGS4;HERC4;POFUT2;RGS2;EFEMP1;CAPN2;DPF3;SOX9;MAP3K5;IL1R1;SP110;WNT5A;TUBA4A;RNF41;RFX8;HECW2;MAPKAPK2;NGEF;COL13A1;SAR1A;LMAN2L;TWIST2;UAP1;LTBP2;TRHDE;RTN4;HSD11B1;NUAK1;NUAK2;PCBP3;RDH10;TNFSF18;TGFB2;CRADD;GADD45B;FBXO36;LIF;INHBB;ARHGAP23;VNN1;STK25;SPATS2L;TRAM1;IL20;MSTN;CITED2;TRAM2;MYPN;DSE;AOX1;SPEG;QSOX1;RNF152;HS3ST3B1;ABCC3;SRGN;GPR39;BATF3;PAWR;IRAK3;SERPINB7;SERPINB8;DCN;CKAP4;ARL4C;GREM2;AIM2;CTDSP1;COL6A2;COL6A1;VGLL2;RBMS2;RGS17;PTGS2;EGFR;OGFRL1;CCL8;DRAM1;FGD6;PNMA1;PLAGL1;GPC1;RAB23;STAT4;BEND6;MPP4;STAT1;CCL20;G0S2;NMNAT2;FMO3;CFLAR;PTPN14;PER2;SH3RF3;KISS1;KLF7;COL3A1;PIK3IP1;NFIC;MITD1;KCNK2;MIXL1;ASB1	negative	SKCM	1034-GDSC2	Staurosporine	auc
MEF2A 21415370 ChIP-Seq HL-1 Mouse	62/691	1.38069e-06	5.57474e-06	0	0	2.03275	27.4278	ITGB1;NRP1;DGKD;OLFML2B;TMEM41B;IRS1;COL12A1;ADK;TRAM2;PVR;ELK3;IFIT2;ADAMTS5;ZFP36;TMEM43;ADAMTS1;PLAU;SLC16A3;PIAS3;CACNA2D3;AFAP1;ANXA10;PTP4A2;ARHGAP10;CRISPLD2;MAPKAPK2;EHBP1L1;ADAM9;CDH13;PHLDB2;TRIM55;VCL;NTN4;STC1;GLIS2;SOCS1;NFIL3;HIVEP1;PDLIM5;ATG7;CAMK2G;TGFB2;RBPMS;GADD45B;YIPF2;CCL20;SEMA4B;CAV1;FBXO36;INHBB;SNCAIP;VASN;GGN;PER2;SLC6A6;KLF7;BCL6;GTF2IRD1;MITD1;TMEM39B;KCNK1;MXD4	negative	SKCM	1034-GDSC2	Staurosporine	auc
STAT5A 24692510 ChIP-Seq Epithelium Mouse Mammary	139/1977	1.72547e-06	6.92954e-06	0	0	1.59472	21.1619	VIT;ERRFI1;STEAP3;CD82;DGKA;SERPINE1;PLOD2;ZDHHC7;CLU;ELK3;ZFP36;DHX58;CAPN2;CYP1B1;DPF3;PAMR1;SLC12A8;IER3;GBP5;IL15RA;MAP2K1;IGFBP4;LMO4;SHISA5;TAP1;SDCBP2;TUBA4A;MFSD10;RNF41;CRISPLD2;FEZ2;NAAA;SCG5;MYADM;SNRNP27;TLN1;PTGES;PDE1C;ARHGEF28;STC1;RTN4;GLIS2;ZFP36L1;C3;SOCS1;RRAS;STC2;ALDH3B1;SKIL;BCL9L;ST3GAL3;TNFSF18;JUN;CRADD;GADD45B;CAV2;ATP8B1;PLK2;TREX1;TMEM132A;EIF2AK2;NMI;PARP14;GDF5;EHD1;FERMT1;CYLD;DAP;EHD4;DNMBP;BCL6;AMOTL2;FAT4;PKIG;ITGB1;NRP1;DOCK5;B4GALT1;SLC44A2;SLC2A1;TRAM2;CXCL5;IL18BP;FHAD1;ADAMTS5;THBD;CASP4;ADAMTS6;GPR39;GGPS1;IL15;LRRC49;PDCD1LG2;RGMB;RHOC;NAV3;IRF1;IRF2;RHOV;GPRC5C;ST6GALNAC4;TRIM55;BIRC3;PLEC;TLR2;AHNAK;CEBPD;PTGER2;GCNT1;SBSN;TANK;SERTAD3;DRAM1;CLMP;APOL6;NFIL3;PCED1B;CCL2;FLNB;RFFL;XDH;BEND6;GBP3;IL33;MBD5;CD72;MPP4;STAT1;IL34;SEMA4B;PSMB8;VEGFA;MYO1C;TNIP1;DLC1;ZYX;MITD1;KCNK1;TJP2	negative	SKCM	1034-GDSC2	Staurosporine	auc
CTNNB1 20460455 ChIP-Seq HCT116 Human	70/824	2.08073e-06	8.31187e-06	0	0	1.91876	25.1027	CSRNP1;STEAP3;IRS1;ADK;SECTM1;ECE1;ZDHHC7;FAM107B;TRIM8;FHAD1;PPP3CA;LASP1;TATDN1;TMEM43;LEPR;CAPN2;EPHB2;SLC16A3;IER3;ABCC3;CCBE1;ITGA2;ACSL5;MOGS;TNFRSF1B;IGFN1;SYTL3;RUNX2;PTP4A2;TOX2;RAB31;NAV3;ASPH;CRISPLD2;HECW2;MTHFD2L;ADAM9;PRKD2;ALPK2;ST6GALNAC4;PHLDB2;NECAB1;CD151;SHC1;EGFR;NUAK2;IRAK2;RDH10;PDGFC;TSPAN5;FLNB;MCL1;MSR1;TGFB2;SMAD3;ERLIN1;PDE4DIP;NR2F2;PTPN14;SMAD7;FMNL1;MYO1C;DNMBP;LYPD6B;SPATS2L;AMOTL2;GTF2IRD1;APBA3;FERMT2;ASB1	negative	SKCM	1034-GDSC2	Staurosporine	auc
FOXP2 23625967 ChIP-Seq PFSK-1 AND SK-N-MC Human	64/733	2.33749e-06	9.28811e-06	0	0	1.973	25.5828	CSRNP1;DOCK5;CHIC2;TMEM41B;CITED2;SERPINE1;ILK;ECE1;NR3C1;LASP1;DPYSL2;SBF2;TEAD3;TGM2;PDGFRB;ZER1;IL1R1;KRT7;TNFRSF1A;PTP4A2;ELF4;HECW2;PAPPA;PXDN;EHBP1L1;COL6A3;TRIM55;ENG;SLC22A4;ZNF395;SAR1A;AHNAK;TSHZ3;TFPI;THBS1;NKD2;CTIF;S100A16;PDGFC;GNA12;STAT4;ATG7;SKIL;ABCA1;MBD5;SMAD3;SMOX;WNT7B;MBOAT7;SLC10A3;NR2F1;LIF;SYNJ2;PARP14;PTPN14;SMAD7;DRAP1;EXT1;SLC6A6;FAM167A;PIK3IP1;OTUD1;SLC2A4RG;ASB1	negative	SKCM	1034-GDSC2	Staurosporine	auc
SOX2 27498859 Chip-Seq STOMACH Mouse	115/1573	2.51796e-06	9.95256e-06	0	0	1.6514	21.29	ERRFI1;TMEM41B;WWC2;LST1;SPINT2;PRDM1;ELK3;FADS3;FADS2;HERC4;ANPEP;CREB3L1;PIM1;DPF3;EPHB2;SBF2;JUNB;TMSB10;IER3;ARL14;LMO4;TPM1;KRT8;AFAP1;ACSL5;ANXA10;DKK3;NAAA;TRIM14;MYL9;PHLDB2;NGEF;CD151;PDE1C;FBLIM1;SHC1;GATA6;ZC3HAV1;DDX60;DEDD2;STC2;ABL1;PMAIP1;BCL9L;ST3GAL3;RBPMS;ATP8B1;MICAL2;ARHGAP29;GDF5;FOSL2;ARHGAP23;SMAD7;EHD1;NFKBIA;FERMT1;ID1;TCF4;DOCK5;B4GALT1;PHF1;ECE1;RND3;PTPRF;TRIM8;FHAD1;CTSO;LASP1;SPIN1;QSOX1;GPR39;ARHGEF10;EDN1;ITGA3;MYOF;DENND2A;ARHGEF18;PAWR;AMPD3;F3;IRF1;PLIN3;MYH9;GAS6;CHMP7;KRT80;SAMD8;NTN4;SEMA3F;THSD4;RELB;FGD6;RAB40C;NTF3;STAT4;LRIG1;FLNB;PDLIM5;RFFL;GALNT6;CCL20;SEMA4B;KCNJ15;VEGFA;PER2;KLF7;GZMM;TNIP1;AXL;NFIC;ZYX;MITD1;OTUD1;BET1;TJP2	negative	SKCM	1034-GDSC2	Staurosporine	auc
TP53 22127205 ChIP-Seq IMR90 Human	66/766	2.5476e-06	1.0017e-05	0	0	1.94564	25.0605	STEAP3;DENND5B;ATN1;PRDM1;BACH1;ELK3;LASP1;TRIM5;DSE;CA9;EPHB2;SLC16A3;SBF2;TRIM22;HS3ST3B1;IL11;PDGFRA;RING1;TPM2;NRG1;NAV3;PXDN;FSCN1;GAS6;TLN1;CHMP7;TRIM55;EPHA2;COL13A1;RRAD;ARHGAP22;SERTAD3;DRAM1;SERTAD1;GPC1;PDGFC;ABL1;NHS;PMAIP1;KCNN4;SLC38A2;PDLIM7;IL33;JUN;SMAD3;SMAGP;PLK2;RARRES1;LIF;TNFRSF10A;PLXDC1;PTPN14;REC8;PARP12;ARHGAP23;COL1A1;FOSL1;DRAP1;ZNFX1;MYO1C;CAPN12;STK25;AXL;AMOTL2;TGFBI;FGFR1	negative	SKCM	1034-GDSC2	Staurosporine	auc
TAL1 30185409 ChIP-Seq HPC Mouse BoneMarrow Leukemia	148/2154	2.76603e-06	1.08192e-05	0	0	1.55776	19.9364	SAMD9L;COL12A1;NR3C1;IFIT1;FGF2;CMIP;FADS3;FADS2;RGS2;FGF7;EFEMP1;TDO2;CFL2;PIM1;HOMER3;TGM2;TMEM14C;TSPYL2;TLE4;CCBE1;SHISA5;ANXA10;KCTD4;DKK1;TUBA4A;SYTL3;RFX8;CCDC80;LOX;CRISPLD2;MAPKAPK2;PRR16;ZFPM2;VCL;ARHGEF28;GATA6;TNFRSF11B;SPATA4;DDX60;TRHDE;EFNB2;NUAK1;SOCS1;HIVEP1;TSPAN5;ATG7;SLC38A2;ST3GAL3;ABCA1;MSR1;ZRANB1;RBPMS;VDR;CAV1;TFPI2;PBX3;CRIM1;SYNJ2;ELL2;PARP12;TMPRSS15;ARHGAP23;SMAD7;CYLD;COL1A2;BCL6;STK25;FAT4;TNFAIP8;TRAM1;TENM3;CLIC3;B4GALT1;MSTN;CITED2;SLC44A2;TNFAIP2;CXCL3;IL18BP;TRIM8;JPH2;SIPA1L1;SPANXN4;EDIL3;ADAMTS6;GPR39;CHST7;RIPK2;ITGA3;IL15;ITGA2;MYOF;PAWR;PEX2;PAX6;DCN;AJAP1;ARHGAP10;VCAN;ZEB1;NAV3;ASPH;DDAH1;RASA1;DAGLB;TRIM55;MGLL;VGLL3;TLR2;KRT80;AHNAK;SEMA3A;LAMA3;GCNT1;PRR5L;PTGS2;TANK;THBS1;EGFR;NT5E;CHRAC1;PNMA1;GPC1;TAF1A;GNA12;STAT4;S1PR3;RFFL;GABRE;MBD5;MPP4;STAT1;SMOX;RFTN1;VEGFC;SNCAIP;KISS1;KLF7;COL3A1;FMNL1;ZNFX1;FAP;NEDD4;TNIP3;DLC1;KCNK1;F2RL2;BET1	negative	SKCM	1034-GDSC2	Staurosporine	auc
KDM2B 26808549 Chip-Seq REH Human	104/1389	2.80745e-06	1.09243e-05	0	0	1.68905	21.5916	VIT;SAMD9L;DENND5B;ANTXR2;IFIT1;BACH1;FAM107B;HERC4;CYP1B1;SLC12A8;TLE4;PDGFRA;IL15RA;IL1R1;LMO4;LMO7;LEMD2;SYTL3;RUNX2;FEZ2;EHBP1L1;COL8A1;CMPK2;ZFPM2;NECAB1;TSHZ3;FOXG1;STC1;GATA3;FBLN2;SOCS1;MED30;RDH10;ARSJ;TSPAN5;CPA4;ZRANB1;PLK2;NR2F1;ERLIN1;CRIM1;TRERF1;NFKB2;FOSL2;COL1A1;EXT1;COL1A2;LSM6;DNMBP;COL5A1;SPATS2L;AMOTL2;ITGB1;NRP1;CITED2;ADK;HSPB3;TRAM2;ADAMTSL1;PPP3CA;ESM1;ADAMTS1;KYNU;HS3ST3B1;EDN1;DUSP1;RIPK2;NRG1;RGMB;SERPINB8;DCN;TAPBP;GREM1;KCNMA1;FAM20C;CDH13;MYH9;RBMS2;COLEC12;CEBPD;GCNT1;TANK;OGFRL1;SERTAD1;ABI3BP;NTF3;GNA12;BNIP1;BEND6;MPP4;VEGFC;ATP2B1;SNCAIP;VEGFA;FMNL3;SLC25A37;COL3A1;PIK3IP1;NFIC;DLC1;MITD1;APBA3;ASB1;BET1	negative	SKCM	1034-GDSC2	Staurosporine	auc
TAL1 20566737 ChIP-Seq PRIMARY FETAL LIVER ERYTHROID Mouse	110/1492	2.89808e-06	1.11613e-05	0	0	1.66377	21.2155	STEAP3;PRDM1;IFIT1;BACH1;FGF2;FADS3;POFUT2;ZFP36;CREB3L1;PIM1;HOMER3;TMEM14C;TPM1;GEM;CCDC80;FEZ2;MAPKAPK2;CERCAM;ODF3B;CMPK2;MYL9;NNMT;ZC3HAV1;GATA2;GLIS1;ZFP36L1;EFNB2;SOCS1;PCBP3;STC2;HIVEP1;KCNN4;ATG7;MCL1;ABCA1;SLC14A1;JUN;SMAD3;TGFB1;CRADD;LIF;RAB27B;SYNJ2;SMAD7;EXT1;EHD1;IL6;BMP2;STK25;FAT1;MXD4;TNFAIP8;B4GALT1;CITED2;FHL1;CEP164;TNFAIP2;ADK;SLC2A1;ILK;MRC2;TRIM8;ADAMTSL1;JPH2;SIPA1L1;PSTPIP2;SH3BGRL3;ZER1;DUSP1;ROM1;AMPD3;TOX2;VCAN;CDCP1;DDAH2;RASA2;CDC42EP2;TRIM55;MGLL;BIRC3;TRIM56;PTGER4;AHNAK;GCNT1;NTN4;ADCY7;THSD4;GNAI2;OGFRL1;FGD6;PNMA1;SERTAD1;GNA12;LRIG1;RFFL;GALNT6;SMOX;SEMA4B;RFTN1;ATP2B1;SOD2;PTPN14;REC8;VEGFA;KLF7;ZNFX1;NEDD4;PNPLA6;F2RL2;ASB1	negative	SKCM	1034-GDSC2	Staurosporine	auc
CTCF 18555785 Chip-Seq ESCs Mouse	110/1492	2.89808e-06	1.11613e-05	0	0	1.66377	21.2155	STEAP3;PID1;OLFML2B;DGKD;CD82;IRS1;RGS4;RGS2;GPR176;FGF7;SALL4;CAPN2;EPHB2;PAMR1;TGM2;IL15RA;POSTN;IL1R1;SP110;RFX8;HECW2;MAPKAPK2;SCG5;NGEF;PTGES;FBLN7;LMAN2L;TWIST2;UAP1;GLIS1;HSD11B1;NUAK2;RDH10;TNFSF18;ATP8B4;TGFB2;BDNF;FBXO36;INHBB;NMI;MOV10;FERMT1;BMP2;EHD4;STK25;ID1;SPATS2L;FAT4;PKIG;FBN1;TRAM1;IL20;MSTN;ADRA1D;RND3;TRAM2;IFIH1;THBD;MAP1LC3A;KYNU;PMEPA1;AOX1;SPEG;QSOX1;RNF152;GPR39;BATF3;PAX6;TNFRSF1B;SERPINB7;SERPINB8;PATL2;ARL4C;GREM1;IL1A;GREM2;TOX2;AIM2;FJX1;PRR5L;PTGS2;TFPI;THBS1;OGFRL1;GPC1;RAB23;STAT4;BEND6;MBD5;MPP4;RNF24;STAT1;CCL20;SMOX;G0S2;NMNAT2;FMO3;CFLAR;PTPN14;PER2;KISS1;KLF7;COL3A1;FAP;LPCAT4;MITD1;KCNK2;OTUD1;MIXL1;ASB1	negative	SKCM	1034-GDSC2	Staurosporine	auc
VDR 24787735 ChIP-Seq THP-1 Human	59/663	3.22737e-06	1.23661e-05	0	0	2.01044	25.4197	CSF2;MSTN;CD82;IRS1;WWC2;SLC2A1;PRDM1;HSPB3;NR3C1;RND3;CMIP;BASP1;PLAU;DPF3;HOMER3;TLE4;SRGN;PDCD1LG2;APBB1IP;DCTD;CRISPLD2;ELF4;FAM20C;MYH9;PTGER4;COL13A1;CEBPD;NTM;TWIST2;DRAM1;TMEM65;MED30;PDGFC;CCL3;HIVEP1;LRIG1;FLNB;SLC38A2;ST3GAL3;ABCA1;VCAM1;RNF24;CRADD;SEMA4B;MICAL2;PDE4DIP;TRERF1;EXT1;NFKBIA;KISS1;SLC6A6;DAP;IL6;BCL6;ARTN;P4HA3;ZNF217;SPATS2L;KCNK2	negative	SKCM	1034-GDSC2	Staurosporine	auc
ESR1 21235772 ChIP-Seq MCF-7 Human	26/200	3.47985e-06	1.32658e-05	0	0	3.03531	38.1494	CSRNP1;B4GALT1;CRABP2;SLC2A1;PLOD2;TNFRSF11B;KIAA0513;STC2;SALL4;CYP1B1;SLIT2;JUNB;MICB;ABCA1;CA12;EDN1;TNFRSF12A;IGFBP4;VASN;PTP4A2;RAB31;CRISPLD2;NFIC;TGFBI;GPRC5C;EPHA2	negative	SKCM	1034-GDSC2	Staurosporine	auc
OLIG2 23332759 ChIP-Seq OLIGODENDROCYTES Mouse	120/1679	4.4849e-06	1.70109e-05	0	0	1.6119	19.8503	ERRFI1;IRS1;WWC2;PLOD2;NR3C1;BACH1;ELK3;FAM107B;POFUT2;FGF7;EFEMP1;BMPER;BASP1;EPSTI1;DPF3;FBXO8;MB21D2;TLE4;POSTN;LIMCH1;IL1R1;LMO4;WNT5A;CACNA2D3;LMO7;SYTL3;RUNX2;MFSD10;DKK3;WDFY2;VCL;FBN2;NECAB1;NNMT;PDE1C;FOXG1;NTM;GATA6;GATA3;NID2;TRHDE;RTN4;ZFP36L1;EFNB2;NUAK1;SOCS1;ARSJ;ALDH3B1;TNFRSF17;PMAIP1;TGFB2;FZD2;CRADD;SMURF2;ATP8B1;ST8SIA2;PLK2;TFPI2;PHF11;NR2F1;PBX3;CRIM1;MICAL2;LAYN;NR2F2;EXT1;CYLD;CXCL11;BMP2;NMT2;SPATS2L;FAT4;BCAR3;NRP1;TNFAIP8;B4GALT1;CITED2;ADRA1D;ELFN1;RND3;ELAVL2;PPP3CA;ADAMTS5;SIPA1L1;NETO1;RNF152;RIPK2;PAWR;NRG1;DCN;TNFRSF1A;ZEB1;NAV3;RASA1;KCNMA1;DPYD;IRF2;BCAT1;VGLL2;BIRC2;SEC23A;SEMA3A;PRR5L;TANK;NFIL3;ABLIM3;GNA12;FLNB;SLIT2;PDLIM5;JAM2;RNF24;WNT7B;CFLAR;TBX3;GALC;KLF7;PTX3;KCNK2;BET1	negative	SKCM	1034-GDSC2	Staurosporine	auc
CRX 20693478 ChIP-Seq RETINA Mouse	109/1492	4.8862e-06	1.84399e-05	0	0	1.64541	20.1219	STEAP3;PID1;OLFML2B;DGKD;TMEM200A;IRS1;DGKA;PRDM1;ELK3;RGS4;HERC4;POFUT2;RGS2;CFL2;CAPN2;MAP3K5;IL1R1;SP110;TUBA4A;RFX8;HECW2;MAPKAPK2;NGEF;SLC22A4;COL13A1;SAR1A;LMAN2L;TWIST2;UAP1;TRHDE;RTN4;HSD11B1;NUAK1;NUAK2;PCBP3;RDH10;STC2;TNFSF18;TGFB2;FZD2;CRADD;GADD45B;FBXO36;LIF;INHBB;STK25;SPATS2L;TRAM1;IL20;MSTN;CITED2;SIX1;TRAM2;MYPN;MRC2;DSE;AOX1;SPEG;QSOX1;RNF152;HS3ST3B1;ABCC3;SRGN;GPR39;BATF3;PAWR;SERPINB7;SERPINB8;DCN;CKAP4;ARL4C;ARL4D;GREM2;AIM2;CTDSP1;COL6A2;PXDN;COL6A1;VGLL2;RGS17;PTGS2;EGFR;OGFRL1;DRAM1;FGD6;PLAGL1;GPC1;RAB23;STAT4;BEND6;MPP4;STAT1;CCL20;NMNAT2;FMO3;CFLAR;PTPN14;PER2;SH3RF3;KLF7;COL3A1;GZMM;TNIP1;PIK3IP1;NFIC;MITD1;KCNK2;MIXL1;ASB1	negative	SKCM	1034-GDSC2	Staurosporine	auc
JUN 21703547 ChIP-Seq K562 Human	92/1206	5.2127e-06	1.95737e-05	0	0	1.71592	20.8731	PRDM8;WWC2;SERPINE1;COL12A1;ADK;IFIT5;ANTXR2;IFIT1;CMIP;MYLK;FGF5;ADAMTS5;EDNRA;ESM1;PLAU;ADAMTS1;BASP1;LEPR;CAPN2;CYP1B1;HOMER3;SBF2;PDGFRB;GPR39;IL4R;RSAD2;RIPK2;IGFBP4;ITGA2;PAWR;ANXA10;AMPD3;TNFRSF1A;DCTD;GREM2;ARHGAP10;SLFN11;RAB31;NAV3;LOX;HECW2;MAP1B;PAPPA;FEZ2;PXDN;COL6A3;ERGIC2;VCL;PTGER4;COLEC12;COLEC10;CCL11;CEBPD;GATA6;GLIS3;NTN4;TNFRSF11B;GATA3;LTBP3;PTGS2;DEDD2;EFNB2;OGFRL1;NT5E;CCL7;ARSJ;RAB23;NTF3;GNA12;LRIG1;CCL2;SLIT2;JAM2;YIPF3;ATP8B1;ST8SIA2;PLK2;RFTN1;CRIM1;VEGFC;RAB27B;SNCAIP;POU2F2;EXT1;KLF7;IL6;BCL6;IL7;TCF4;PTX3;PNPLA6;SEC24D	negative	SKCM	1034-GDSC2	Staurosporine	auc
RAD21 21589869 ChIP-Seq MESCs Mouse	112/1546	5.25252e-06	1.96251e-05	0	0	1.63164	19.8356	CD82;DENND5B;ZDHHC7;WDR83;PRDM1;IFI30;CLU;IFIT2;FADS3;CREB3L1;DHX58;DENND5A;SOX9;EPHB2;JUNB;PDGFRA;WNT5B;IGFBP4;WNT5A;AFAP1;ANXA10;OSCAR;CCDC80;SFRP2;MAPKAPK2;ADAM9;SNRNP27;TLN1;COL13A1;FBLIM1;ZBTB4;CNN2;NUAK2;RNF215;IRAK2;ALDH3B1;PDGFC;BCL9L;JUN;GADD45B;ATP8B1;PLK2;ARHGAP29;POU2F2;LARP6;FOSL2;COL1A1;FERMT1;EHD2;SLC6A6;IL6;BMP2;COL1A2;BCL6;CYP2S1;AMOTL2;FAT4;NRP1;ROBO4;CITED2;ADK;SLC2A1;ADRA1D;CXCL3;CXCL2;JPH2;MAP1LC3A;DSE;PMEPA1;AOX1;SH3BGRL3;ADAMTS6;ABCC3;ZER1;ITGA3;ITGA2;DENND2A;ARHGEF18;TNFRSF1B;RGMB;CTDSP1;BCAT1;GAS6;ST6GALNAC4;FJX1;DBN1;TRIM56;PTGER4;COLEC10;AHNAK;CEBPD;NTN5;SEMA3F;THBS1;DRAM1;CCL7;PLAGL1;GPC1;STAT4;FLNB;XDH;JAM2;GBP3;VEGFC;SOD2;SORBS3;SH3RF3;SLC25A37;COL3A1;FMNL1;AXL;NFIC	negative	SKCM	1034-GDSC2	Staurosporine	auc
RUNX1 27514584 Chip-Seq MCF-7 Human	113/1568	6.03561e-06	2.24393e-05	0	0	1.62244	19.4982	OLFML2B;ITPRIP;TMEM200B;DGKA;PRDM1;CMIP;RGS3;BASP1;ANPEP;SALL4;PIM1;CYP1B1;SOX9;JUNB;IER3;TLE4;MAP2K1;TPM1;KRT8;KRT7;RAB31;CRISPLD2;TRIM14;EPHA2;PTGES;NECAB1;EXD3;SDC4;FBLN2;MYL12A;ZFP36L1;NUAK1;SOCS1;NUAK2;S100A16;STC2;ALDH3B1;ABL1;TSPAN5;TSPAN2;NPTX1;SLC38A2;BCL9L;ST3GAL3;ABCA1;JUN;SIGLEC15;GADD45B;VDR;TMEM50A;PLK2;INHBB;VASN;NFKB2;FOSL2;SMAD7;COL5A1;AMOTL2;GTF2IRD1;ITGB1;NRP1;CSRNP1;SLC44A2;SIX1;ECE1;RND3;PTPRF;MRC2;FHAD1;PMEPA1;BDKRB1;QSOX1;TEAD3;GPR39;DUSP1;HEG1;MYOF;ARHGEF18;RHOC;MMP9;ARL4C;PTP4A2;CDCP1;COL6A2;PXDN;AHRR;FAM20C;RHOV;VGLL2;GPRC5C;TRIM56;PLEC;PTGER4;COLEC12;KRT80;CD163L1;DENND3;SEMA3F;RELA;THSD4;HDAC7;PNMA1;SERTAD1;ABLIM3;S1PR3;STAT1;SMOX;BAD;SEMA4B;SPAG4;PDE4DIP;TBX3;ZNF217	negative	SKCM	1034-GDSC2	Staurosporine	auc
SMAD4 19686287 ChIP-ChIP HaCaT Human	35/326	6.86014e-06	2.53791e-05	0	0	2.45178	29.1511	CD151;SAMD9;MTMR11;BNC1;SERPINE1;LTBP2;LTBP3;THBS1;RTN4;HCFC1R1;TAF1A;PMEPA1;SKIL;EDIL3;ADAMTS6;TGM2;ARHGEF10;EDN1;ARL14;GGPS1;IL1R1;SMOX;ITGA2;KRT7;SERPINB7;SMAD7;ZNFX1;TNIP1;ID1;RASA2;F2RL1;BCAT1;KCNK1;PTGES;TJP2	negative	SKCM	1034-GDSC2	Staurosporine	auc
SOX6 21985497 ChIP-Seq MYOTUBES Mouse	109/1504	6.98893e-06	2.57289e-05	0	0	1.63015	19.3518	STEAP3;PID1;OLFML2B;DGKD;IRS1;PRDM1;ELK3;RGS4;HERC4;POFUT2;RGS2;CAPN2;MAP3K5;IL1R1;SP110;TUBA4A;RNF41;RFX8;HECW2;MAPKAPK2;NGEF;SLC22A4;COL13A1;SAR1A;LMAN2L;TWIST2;UAP1;TRHDE;RTN4;HSD11B1;NUAK1;NUAK2;PCBP3;RDH10;TNFSF18;TGFB2;FZD2;CRADD;GADD45B;FBXO36;LIF;INHBB;VNN1;STK25;SPATS2L;TRAM1;IL20;MSTN;CITED2;TRAM2;MYPN;SIPA1L1;AOX1;SPEG;QSOX1;RNF152;HS3ST3B1;SRGN;GPR39;BATF3;IRAK3;SERPINB7;SERPINB8;CKAP4;ARL4C;GREM2;AIM2;NAV3;CTDSP1;COL6A2;COL6A1;VGLL2;RBMS2;RGS17;NTN4;PTGS2;EGFR;FSTL3;OGFRL1;DRAM1;FGD6;PLAGL1;GPC1;RAB23;STAT4;BEND6;MPP4;STAT1;CCL20;KCNJ15;G0S2;ATP2B1;NMNAT2;FMO3;CFLAR;PTPN14;PER2;SH3RF3;GALC;KISS1;KLF7;COL3A1;PIK3IP1;NFIC;MITD1;APBA3;KCNK2;MIXL1;ASB1	negative	SKCM	1034-GDSC2	Staurosporine	auc
NR3C1 23031785 ChIP-Seq PC12 Mouse	62/730	8.09923e-06	2.96708e-05	0	0	1.91002	22.3926	BCAR3;IRS1;CITED2;ADK;FGF2;ZFP36;EFEMP1;SIPA1L1;TDO2;PLAU;PIM1;EPHB2;FBXO8;DUSP1;LIMCH1;KRT8;AMPD3;F3;DCN;DKK3;ZEB1;SFRP2;NAV3;MAP1B;DPYD;KCNMA1;MAPKAPK2;WDFY2;KRT80;CCL11;SDC4;GATA3;THY1;TANK;TRHDE;ZFP36L1;DPP4;PCBP3;IRAK2;PDGFC;NHS;SLIT2;PDLIM5;ATG7;BCL9L;CRADD;TPBG;HTR1D;IFI44;NR2F2;NMNAT2;SORBS3;TBX3;VEGFA;EXT1;NFKBIA;KLF7;FAM167A;PIK3IP1;ID1;FAT1;FERMT2	negative	SKCM	1034-GDSC2	Staurosporine	auc
FOXO1 32281255 ChIP-Seq Chondrocytes Human Osteoarthritis	49/531	8.36782e-06	3.0506e-05	0	0	2.0829	24.3515	ERRFI1;CHIC2;ITPRIP;CITED2;IFIT3;CMIP;ELK3;PIM1;MB21D2;JUNB;SBF2;ZER1;LIMCH1;AMPD3;DCN;TNFRSF1A;KIAA1217;CTDSP1;DPYD;MTHFD2L;ITGA5;GPRC5C;ST6GALNAC4;NNMT;AHNAK;TMEM71;ZFP36L1;DPP4;APOL6;SLC25A28;ALDH3B1;CCL2;NLRP1;RFFL;TBC1D17;SLC38A2;ATP8B4;MBOAT7;TBX3;KLF7;BCL6;FAP;PIK3IP1;TNIP1;TCF4;TMEM39B;EVI2B;OTUD1;MXD4	negative	SKCM	1034-GDSC2	Staurosporine	auc
P63 20808887 ChIP-Seq KERATINOCYTES Human	114/1598	8.68313e-06	3.15025e-05	0	0	1.60407	18.6941	OXTR;DGKD;SERPINE1;FGF2;LOXL1;MYLK;POFUT2;FGF7;ANPEP;EPSTI1;PIM1;HOMER3;SOX9;EPHB2;PRSS3;PAMR1;HERC6;TSPYL2;CCBE1;IL15RA;IL4R;CCDC153;LMO4;PSG1;SHISA5;KRT7;SYTL3;RAB31;NAAA;CERCAM;NGEF;MMADHC;SLC22A4;ZNF395;CD151;COL13A1;GATA2;HRH1;NUAK2;RNF215;IRAK2;HYI;TBC1D17;SOCS5;ST3GAL3;JUN;ATP8B4;CRADD;GADD45B;PBX3;TNFRSF10A;ISG15;INHBB;SYNJ2;ELL2;EXT1;EHD1;LYPD6B;CXCL6;TNFAIP8;TRAM1;MSTN;PHF1;CEP164;ADK;SIX1;MYPN;SH3RF1;CTSS;TRIM8;THBD;LASP1;TMEM43;SH3BGRL3;TEAD3;ITGA2;MMP2;PLAUR;AMPD3;AJAP1;ARL4C;ETV7;IL1A;CDCP1;ELF4;IL1B;BCAT1;DBN1;RGS17;CCL11;AHNAK;NLRC5;NEXN;DENND3;EGFR;RELB;GNAI2;SLC25A28;PNMA1;RAB40C;TAF1A;CCL2;STX4;MPP4;VEGFA;PER2;FMNL1;MYO1C;PIK3IP1;NEDD4;NFIC;SIGLEC7;MAMLD1;MIXL1	negative	SKCM	1034-GDSC2	Staurosporine	auc
YAP1 20516196 ChIP-Seq MESCs Mouse	129/1868	1.04525e-05	3.77396e-05	0	0	1.5542	17.8246	RAB3B;ERRFI1;OXTR;STEAP3;ITPRIP;MAML2;IRS1;WWC2;ZDHHC7;ANTXR2;PVR;MYLK;POFUT2;EDNRA;BASP1;PIM1;DENND5A;SOX9;SLC16A2;EPHB2;PITX1;TMSB10;SLC12A8;TLE4;LIMCH1;SP110;TPM1;KRT8;AFAP1;KRT7;LEMD2;EREG;SFRP2;CRISPLD2;PRKD2;VCL;PDE1C;TSHZ3;FOXG1;GLIS3;TWIST2;GATA3;GATA2;ZFP36L1;HRH1;HIVEP1;TSPAN5;SLC38A2;SKIL;ST3GAL3;MCL1;MSR1;TGFB2;FZD2;SMAD3;RBPMS;CRADD;GADD45B;TMEM50A;LIF;NR2F2;PARP14;ELL2;EHD2;SLC6A6;EHD4;LSM6;IL7;FAT1;NFE2L3;FAT4;IL7R;FGFR1;BCAR3;TRAM1;CITED2;FHL1;CEP164;SLC2A1;ELAVL2;MRC2;ADAMTSL1;PPP3CA;CTSO;LASP1;ESM1;NUDCD1;NETO1;SPIN1;QSOX1;HS3ST3B1;IL15;NRG1;PEX2;AMPD3;RGMB;RHOC;DCN;AJAP1;ARL4C;ARL4D;ARHGAP10;NAV3;DPYD;IRF2;CDH13;MYH9;ANKRD55;SEMA3A;THSD4;FGD6;NFIL3;LRIG1;S1PR3;SLIT2;PDLIM7;WNT7B;SEMA4B;VEGFC;NMNAT2;PTPN14;TBX3;SNX16;PIK3IP1;DLC1;PTX3;SSBP2;BET1;TJP2	negative	SKCM	1034-GDSC2	Staurosporine	auc
STAT5 23275557 ChIP-Seq MAMMARY-EPITHELIUM Mouse	72/897	1.08438e-05	3.8965e-05	0	0	1.8008	20.5866	NRP1;DGKA;SERPINE1;ZDHHC7;TRAM2;IL18BP;ADAMTS5;THBD;DHX58;CASP4;CYP1B1;DPF3;ADAMTS6;IER3;GBP5;IL15RA;GGPS1;IL15;LMO4;LRRC49;RGMB;RHOC;SDCBP2;TUBA4A;MFSD10;NAV3;IRF1;FEZ2;IRF2;MYADM;SCG5;SNRNP27;TLN1;GPRC5C;NGEF;TRIM55;BIRC3;CEBPD;STC1;RTN4;ZFP36L1;SERTAD3;SOCS1;STC2;ALDH3B1;CCL2;FLNB;XDH;ST3GAL3;GBP3;IL33;MBD5;CD72;STAT1;CAV2;ATP8B1;IL34;PLK2;TREX1;EIF2AK2;NMI;PARP14;GDF5;PSMB8;EHD1;FERMT1;EHD4;BCL6;ZYX;MITD1;FAT4;TJP2	negative	SKCM	1034-GDSC2	Staurosporine	auc
RUNX2 22187159 ChIP-Seq PCA Human	176/2722	1.14795e-05	4.10528e-05	0	0	1.46411	16.6542	CSF2;TMEM200A;IRS1;COL12A1;PLOD2;ZDHHC7;PRDM1;NR3C1;LOXL1;CMIP;MYLK;LOXL2;FAM107B;RGS4;GPR176;EDNRA;BASP1;DPYSL2;SALL4;CYP1B1;SVEP1;SOX9;PRSS3;SBF2;TRIM22;HERC6;TLE4;GBP5;SCARA3;CCDC153;IL1R1;SP110;WNT5A;CACNA2D3;AFAP1;LMO7;SPOCD1;DCTD;CH25H;RFX8;SFRP2;HECW2;MTHFD2L;UBE2V2;CMPK2;ZFPM2;NGEF;MMADHC;GATA6;GLIS3;LPAR1;TWIST2;GATA3;GATA2;ANAPC10;HSD11B1;NUAK1;NUAK2;RNF215;ARSJ;PMAIP1;TSPAN2;NPTX1;SLC38A2;ABCA1;SLC14A1;JUN;RBPMS;ST8SIA2;CAV1;PLK2;PBX3;FBXO36;MICAL2;TNFRSF10A;INHBB;TOR1B;TRERF1;LARP6;PARP12;FOSL2;EXT1;EHD1;SLC6A6;DAP;LSM6;BCL6;FAT1;SPATS2L;PKIG;ITGB1;NRP1;DOCK5;TRAM1;B4GALT1;CITED2;SLC44A2;SIX1;ELFN1;RND3;TRAM2;CXCL2;ADAMTSL1;PPP3CA;ESM1;KYNU;SPIN1;CLIC2;ADAMTS6;ARHGEF10;DUSP1;RIPK2;IL15;TRPC4;ARHGEF18;AMPD3;OSMR;F3;ARL4C;ETV7;IL1A;GREM2;TOX2;VCAN;PXDN;RASA2;IRF7;AHRR;FAM20C;CDH13;COL6A3;FJX1;PTGER4;COLEC12;COLEC10;CEBPD;ANKRD55;DENND3;PRR5L;SEMA3F;TANK;ADCY7;EGFR;NKD2;KIAA0513;NT5E;DRAM1;CHRAC1;PNMA1;RAB40C;NTF3;TAF1A;STAT4;NHS;LRIG1;FLNB;SLIT2;APOL3;MBD5;MPP4;ZNF804A;VEGFC;G0S2;SOD2;TBX3;VEGFA;GALC;FMNL3;KLF7;FAM167A;FAP;LPCAT4;DLC1;MIXL1;ASB1;TJP2	negative	SKCM	1034-GDSC2	Staurosporine	auc
SMARCA4 23332759 ChIP-Seq OLIGODENDROCYTES Mouse	141/2089	1.24942e-05	4.44699e-05	0	0	1.52029	17.1644	PID1;IRS1;NR3C1;BACH1;MYLK;FAM107B;EFEMP1;TDO2;BMPER;BASP1;DPYSL2;CFL2;CYP1B1;DPF3;MB21D2;TMSB10;TLE4;POSTN;WNT5B;LIMCH1;LMO4;WNT5A;LMO7;MAP1B;COL8A1;WDFY2;IDO1;FBN2;NECAB1;NNMT;PDE1C;NTM;TWIST2;GATA3;THY1;SPATA4;TRHDE;RTN4;ZFP36L1;ARHGAP22;CTIF;NUAK1;HRH1;NUAK2;S100A16;ARSJ;PDGFC;PMAIP1;TSPAN2;ATG7;ST3GAL3;ABCA1;MSR1;TGFB2;VCAM1;FZD2;CRADD;CAV1;TFPI2;PHF11;NR2F1;PBX3;MICAL2;LAYN;NR2F2;LARP6;TMPRSS15;EXT1;NFKBIA;SLC6A6;CXCL11;BMP2;DAP;EHD4;BCL6;FAT1;SPATS2L;TCF4;FAT4;PKIG;FERMT2;B4GALT1;MSTN;CITED2;SLC7A14;ELFN1;RND3;SH3RF1;ELAVL2;IL18BP;PPP3CA;ADAMTS5;LASP1;NETO1;ADAMTS1;RIPK2;TRPC4;LRRC49;PAWR;AMPD3;OSMR;F3;IQCG;DCN;ARHGAP10;ZEB1;NAV3;IL1B;RASA1;DPYD;IRF2;CDH13;BCAT1;BIRC2;SEC23A;SEMA3A;GCNT1;PRR5L;TANK;LYZL6;OGFRL1;PLAGL1;GNA12;JAM2;BEND6;IL33;SMOX;KCNJ15;G0S2;ATP2B1;SOD2;PLXDC1;SORBS3;TBX3;GALC;KLF7;COL3A1;NEDD4;KCNK1;KCNK2;BET1	negative	SKCM	1034-GDSC2	Staurosporine	auc
SOX9 24532713 ChIP-Seq HFSC Mouse	90/1203	1.4182e-05	5.02391e-05	0	0	1.67633	18.7138	BCAR3;VIT;NRP1;CSRNP1;OXTR;TENM2;CITED2;SLC2A1;ECE1;BACH1;PKD1;PTPRF;FHAD1;PPP3CA;RGS2;EDNRA;SVEP1;SBF2;RNF152;SLC12A8;TEAD3;RSPRY1;TLE4;POSTN;SP110;LMO4;ITGA2;MYOF;PLA2G4C;ARHGEF18;PAWR;LMO7;SERPINB8;DKK3;RAB31;CDCP1;IRF1;KCNMA1;DPYD;MAPKAPK2;PRR16;SCG5;MYH9;CHMP7;VCL;EPHA2;PTGES;COLEC10;AHNAK;ANKRD55;NTM;LAMA3;EGFR;GNAI2;EFNB2;CTIF;NUAK1;DRAM1;FGD6;TMEM65;PCBP3;ABLIM3;FLNB;PDLIM5;ATG7;XDH;CAMK2G;BCL9L;ABCA1;IL33;FZD2;GADD45B;VDR;CAV1;PBX3;CRIM1;KCNJ15;MICAL2;INHBB;ATP2B1;PLXDC1;FOSL2;EXT1;NFKBIA;SLC6A6;CYLD;FAM167A;COL5A1;LYPD6B;MXD4	negative	SKCM	1034-GDSC2	Staurosporine	auc
CEBPB 20513432 ChIP-Seq MACROPHAGES Mouse	106/1484	1.7545e-05	6.18607e-05	0	0	1.60071	17.5289	SAMD9L;OXTR;CSF2;DGKA;PRDM1;NR3C1;HERC4;RGS2;DHX58;CAPN2;JUNB;TMEM14C;IL15RA;ARL14;SHISA5;RFX8;MYL6;LOX;EHBP1L1;TRIM14;SNRNP27;ALPK2;NGEF;LMAN2L;GLIS3;UAP1;LTBP2;ZC3HAV1;LTBP3;RTN4;GLIS2;CNN2;MED30;IRAK2;ALDH3B1;NLRP3;PMAIP1;IGFBP6;SLC38A2;CDR2;ABCA1;GADD45B;PLK2;TFPI2;PHF11;COL1A1;FOSL1;EHD1;GTF2IRD1;TNFAIP8;TRAM1;SIX1;TRAM2;CTSS;TRIM8;JPH2;DSE;CASP4;TEAD3;BATF3;RIPK2;MYOF;SERPINB7;F3;PLCB3;CDCP1;AIM2;TMEM214;CTDSP1;OAS2;MYH9;ITGA5;GPRC5C;MGLL;RBMS2;BIRC3;KRT80;PLAG1;GCNT1;RELA;TMEM71;LYZL6;OGFRL1;DRAM1;TMEM65;GNA12;STAT4;RFFL;XDH;GALNT6;BAD;VEGFC;G0S2;ATP2B1;FMNL3;FAM167A;FMNL1;MYO1C;CAPN12;TNIP1;COL7A1;TNIP3;PTX3;PNPLA6;MIXL1;BET1	negative	SKCM	1034-GDSC2	Staurosporine	auc
AHR 22903824 ChIP-Seq MCF-7 Human	51/577	1.7944e-05	6.29715e-05	0	0	1.98625	21.7062	NRP1;TRAM1;CITED2;SLC44A2;ADK;PRDM1;NR3C1;RND3;MCEE;EFEMP1;BASP1;LEPR;CYP1B1;EDIL3;ARHGEF10;EDN1;MYOF;LMO7;RUNX2;ARL4C;RFX8;CRISPLD2;ELF4;HECW2;WDFY2;TRIM55;NECAB1;NTN4;SEMA3F;FBLN2;EGFR;ABLIM3;PCBP3;STC2;SLC38A2;ANKRD29;ATP8B4;RARRES1;INHBB;NR2F2;SYNJ2;FOSL2;IL6;EHD4;DNMBP;BCL6;LYPD6B;SPATS2L;TGFBI;SSBP2;KCNK2	negative	SKCM	1034-GDSC2	Staurosporine	auc
IRF8 21731497 ChIP-ChIP J774 Mouse	26/219	1.81121e-05	6.3266e-05	0	0	2.73374	29.8496	GOLT1B;TAPBPL;CTSS;IFIH1;ARHGAP22;RGS2;SOCS1;KYNU;NLRP3;SLC15A3;XDH;GBP3;TGFB2;DMPK;DENND2A;PARP14;PSMB8;TAPBP;EHD1;MOV10;KLF7;MYO1C;ELF4;NEDD4;ITGA5;TLN1	negative	SKCM	1034-GDSC2	Staurosporine	auc
KLF4 18555785 Chip-Seq ESCs Mouse	106/1486	1.85655e-05	6.45494e-05	0	0	1.59821	17.4112	STEAP3;PID1;OLFML2B;DGKD;CD82;IRS1;RGS4;RGS2;GPR176;FGF7;SALL4;CAPN2;PAMR1;TGM2;IL15RA;IL1R1;SP110;SDCBP2;SPOCD1;RFX8;HECW2;MAPKAPK2;SCG5;CERCAM;NGEF;MMADHC;PTGES;FBLN7;LMAN2L;TWIST2;UAP1;HSD11B1;NUAK2;RDH10;ABL1;TNFSF18;ATP8B4;TGFB2;BDNF;PBX3;FBXO36;INHBB;NMI;FERMT1;EHD4;COL5A1;STK25;SPATS2L;PKIG;FBN1;TRAM1;IL20;MSTN;ADRA1D;TRAM2;PPP3CA;JPH2;MAP1LC3A;PMEPA1;TNKS1BP1;AOX1;SPEG;QSOX1;RNF152;GPR39;BATF3;PAX6;SERPINB7;F3;SERPINB8;ARL4C;GREM1;APBB1IP;GREM2;TOX2;AIM2;IL1B;FJX1;PRR5L;PTGS2;THBS1;OGFRL1;GPC1;RAB23;STAT4;BEND6;MPP4;RNF24;STAT1;CCL20;SMOX;G0S2;NMNAT2;FMO3;CFLAR;PTPN14;PER2;KISS1;KLF7;COL3A1;LPCAT4;MITD1;KCNK2;OTUD1;MIXL1;ASB1	negative	SKCM	1034-GDSC2	Staurosporine	auc
NFE2 27457419 Chip-Seq LIVER Mouse	61/735	1.92934e-05	6.66005e-05	0	0	1.8598	20.1895	TRAM1;STEAP3;PID1;DGKD;OLFML2B;IL20;MSTN;IRS1;TRAM2;RGS4;RGS2;CAPN2;AOX1;SPEG;QSOX1;RNF152;GPR39;BATF3;IL1R1;SP110;SERPINB7;SERPINB8;TUBA4A;ARL4C;GREM2;RFX8;AIM2;CTDSP1;HECW2;MAPKAPK2;NGEF;LMAN2L;TWIST2;UAP1;PTGS2;OGFRL1;NUAK2;RDH10;RAB23;GPC1;STAT4;BEND6;TNFSF18;TGFB2;MPP4;CCL20;STAT1;FBXO36;INHBB;FMO3;NMNAT2;CFLAR;PTPN14;PER2;KLF7;COL3A1;STK25;SPATS2L;MITD1;KCNK2;ASB1	negative	SKCM	1034-GDSC2	Staurosporine	auc
AR 35413990 ChIP-Seq Human ARposCRProstateCancer	52/594	1.93328e-05	6.66005e-05	0	0	1.96589	21.3372	BCAR3;CHIC2;OXTR;CD82;CLSTN3;CITED2;PRDM1;HSPB3;BEST2;MYLK;FAM107B;FHAD1;ZFP36;KYNU;DSE;CAPN2;AOX1;TSPYL2;BATF3;ARL14;NRG1;AMPD3;RGMB;SDCBP2;PRR16;MYH9;BCAT1;DAGLB;NNMT;SDC4;EBI3;GLIS3;NTN4;PRR5L;LTBP3;TANK;RELB;HELZ2;DNAJB5;TNFSF18;VCAM1;BDNF;WNT7B;TREX1;MICAL2;PARP14;VASN;SMAD7;BMP2;DNMBP;FAP;TNIP3	negative	SKCM	1034-GDSC2	Staurosporine	auc
SUZ12 27294783 Chip-Seq NPCs Mouse	56/658	2.09312e-05	7.17779e-05	0	0	1.90837	20.5613	TRAM1;STEAP3;PID1;DGKD;OLFML2B;MSTN;IRS1;TRAM2;RGS4;RGS2;CAPN2;AOX1;SPEG;QSOX1;RNF152;GPR39;IL1R1;SP110;SERPINB7;SERPINB8;TUBA4A;ARL4C;GREM2;RFX8;AIM2;CTDSP1;HECW2;MAPKAPK2;NGEF;LMAN2L;TWIST2;UAP1;PTGS2;OGFRL1;RDH10;RAB23;GPC1;STAT4;BEND6;TNFSF18;TGFB2;MPP4;CCL20;STAT1;FBXO36;INHBB;FMO3;NMNAT2;CFLAR;PER2;KLF7;COL3A1;STK25;SPATS2L;MITD1;ASB1	negative	SKCM	1034-GDSC2	Staurosporine	auc
SMARCD1 25818293 ChIP-Seq ESCs Mouse	117/1683	2.11003e-05	7.20287e-05	0	0	1.55836	16.7776	DGKD;TMEM41B;DENND5B;WWC2;COL12A1;PLOD2;CMIP;FAM107B;BMPER;DPYSL2;TNFSF10;HOMER3;FBXO8;MB21D2;PAMR1;SBF2;SLC12A8;TLE4;CACNA2D3;ACSL5;RUNX2;DCTD;PAPPA;MTHFD2L;PRR16;SCG5;ADAM9;WDFY2;ZFPM2;VCL;PTGFR;PDE1C;NTM;FPR1;DDX60;TRHDE;ARHGAP22;CTIF;NUAK2;TNFRSF17;KCNN4;CDR2;CRADD;VDR;CAV2;ST8SIA2;LAYN;RAB27B;SYNJ2;NMI;TRERF1;ARHGAP23;EXT1;FERMT1;CXCL11;IL7;LYPD6B;AMOTL2;FGFR1;DOCK5;TNFAIP8;TENM2;TENM3;ADK;ECE1;PTPN22;TRAM2;SH3RF1;ELAVL2;MRC2;PPP3CA;SIPA1L1;DSE;TIMP1;RSPRY1;GPR39;TRPC4;MMP2;MYOF;ARHGEF18;DNM1;APBB1IP;ARHGAP10;ZEB1;RASA1;OAS3;KCNMA1;DPYD;CDH13;COL6A3;GAS6;GPRC5C;ERGIC2;COLEC12;CCL11;AHNAK;PPM1M;NLRC5;NTN5;TANK;ADCY7;THSD4;GNAI2;PCED1B;NHS;LRIG1;FLNB;SLIT2;GBP1;MBD5;STAT1;KCNJ15;VEGFC;PDE4DIP;NMNAT2;DLC1;BET1	negative	SKCM	1034-GDSC2	Staurosporine	auc
PU.1 20513432 ChIP-Seq MACROPHAGES Mouse	107/1509	2.1729e-05	7.38394e-05	0	0	1.58786	17.0486	CHIC2;SAMD9L;ATN1;NR3C1;POFUT2;EFEMP2;LGALS1;BASP1;CYP1B1;SLC16A3;TMEM14C;PIAS3;SHISA5;MOGS;LEMD2;RNF41;RFX8;MYL6;CCDC80;LOX;EHBP1L1;MYADM;SNRNP27;ALPK2;RIN1;NGEF;NNMT;LMAN2L;GLIS3;RTN4;GLIS2;NUAK2;RDH10;ALDH3B1;NLRP3;SLC38A2;ABCA1;CAV2;TRAPPC4;TFPI2;INHBB;TOR1B;VASN;FOSL2;COL1A1;EXT1;EHD1;TCF4;TGFBI;CSRNP1;DOCK5;TNFAIP8;TRAM1;IL20;MTMR11;PKD1;TRIM8;IFIH1;DSE;BATF3;DUSP1;IRAK3;AMPD3;TNFRSF1A;ARL4D;PLCB3;PITPNM1;CTDSP1;RASA2;MYH9;ITGA5;GPRC5C;TMEM106A;RBMS2;PLEC;PTGER4;KRT80;AHNAK;PPM1M;GCNT1;EGFR;TMEM71;FSTL3;HDAC7;OGFRL1;DRAM1;SLC25A28;CCL7;STAT4;CCL3;CCL2;RFFL;XDH;GALNT6;SMAGP;STAT1;G0S2;ATP2B1;CFLAR;VEGFA;GZMM;FAM167A;FMNL1;TNIP1;PIK3IP1;TNIP3;EVI2B	negative	SKCM	1034-GDSC2	Staurosporine	auc
FOXA1 25552417 ChIP-Seq VCAP Human	115/1650	2.23561e-05	7.5628e-05	0	0	1.5617	16.7233	VIT;CHIC2;OLFML2B;ITPRIP;FAM89B;DENND5B;IRS1;SERPINE1;PLOD2;PRDM1;ANTXR2;ELK3;RGS4;CREB3L1;SALL4;PIM1;SBF2;JUNB;TLE4;PIAS3;MAP2K1;POSTN;LIMCH1;SP110;CACNA2D3;AFAP1;LEMD2;OR52M1;PAPPA;MAPKAPK2;TRIM14;ADAM9;MYL9;STEAP2;PTGFR;ZNF395;FOXG1;LPAR1;STC1;UAP1;LTBP2;ZC3HAV1;RTN4;MED30;STC2;ABL1;TBC1D17;SLC38A2;ANKRD29;TRAPPC4;NR2F1;PBX3;ERLIN1;INHBB;NR2F2;SYNJ2;NMI;TRERF1;VASN;FOSL2;ARHGAP23;SMAD7;EHD1;CXCL11;DNMBP;FBN1;B4GALT1;CITED2;CXCL3;RND3;MYPN;SH3RF1;CXCL5;THBD;QSOX1;BATF3;RIPK2;PEX2;RGMB;GREM1;ASPH;CDC42EP2;GPRC5C;BIRC2;PLEC;PTGER4;COLEC12;AHNAK;CEBPD;PTGER2;GCNT1;KRT86;TANK;THBS1;RELA;HDAC7;NKD2;LRIG1;STX5;CCL2;FLNB;XDH;GBP3;IL33;RNF24;VEGFC;CFLAR;SORBS3;TBX3;PER2;KLF7;TNIP1;F2RL1;OTUD1;BET1	negative	SKCM	1034-GDSC2	Staurosporine	auc
CDX2 21402776 ChIP-Seq INTESTINAL-VILLUS Mouse	107/1514	2.49477e-05	8.40166e-05	0	0	1.58177	16.7647	STEAP3;PID1;OLFML2B;DGKD;TMEM200A;IRS1;PRDM1;ELK3;RGS4;HERC4;POFUT2;RGS2;CAPN2;MAP3K5;IL1R1;SP110;WNT5A;TUBA4A;RFX8;HECW2;MAPKAPK2;CMPK2;NGEF;COL13A1;LMAN2L;TWIST2;UAP1;LTBP2;TRHDE;RTN4;HSD11B1;NUAK1;NUAK2;PCBP3;RDH10;STC2;TNFSF18;TGFB2;CRADD;GADD45B;FBXO36;LIF;INHBB;ARHGAP23;STK25;SPATS2L;TRAM1;IL20;MSTN;CITED2;TRAM2;MYPN;MRC2;DSE;AOX1;SPEG;QSOX1;RNF152;HS3ST3B1;ABCC3;SRGN;GPR39;BATF3;PAWR;SERPINB7;SERPINB8;DCN;CKAP4;ARL4C;GREM2;AIM2;NAV3;CTDSP1;IRF1;COL6A2;COL6A1;VGLL2;RGS17;PTGS2;OGFRL1;DRAM1;FGD6;PLAGL1;GPC1;RAB23;STAT4;BEND6;MPP4;STAT1;CCL20;ATP2B1;NMNAT2;FMO3;CFLAR;PLXDC1;PTPN14;PER2;SH3RF3;KISS1;KLF7;COL3A1;TNIP1;MITD1;APBA3;KCNK2;MIXL1;ASB1	negative	SKCM	1034-GDSC2	Staurosporine	auc
NR1I2 20693526 ChIP-Seq LIVER Mouse	54/631	2.52031e-05	8.4498e-05	0	0	1.91828	20.3118	BCAR3;ERRFI1;NRP1;DOCK5;B4GALT1;COL12A1;SERPINE1;ADK;ATN1;CXCL1;MYPN;PTPRF;MYLK;TATDN1;SIPA1L1;BMPER;MAP3K5;ABCC3;ITGA2;DENND2A;TPM1;ARHGEF18;RHOC;CDCP1;MAPKAPK2;MXRA8;MYADM;MGLL;EPHA2;PTGES;NNMT;SDC4;LAMA3;EGFR;FGD6;ABLIM3;ABI3BP;HIVEP1;FLNB;RFFL;PDLIM5;ATG7;ST3GAL3;CRADD;CAV1;RARRES1;ERLIN1;ATP2B1;PER2;NFKBIA;MOV10;SLC25A37;LSM6;KCNK1	negative	SKCM	1034-GDSC2	Staurosporine	auc
LMO2 26923725 Chip-Seq HEMOGENIC-ENDOTHELIUM Mouse	107/1517	2.70867e-05	9.04092e-05	0	0	1.57814	16.5964	VIT;ERRFI1;CDA;CSF2;CD82;MAML2;PRDM1;IFIT3;BMPER;CREB3L1;LEPR;DPF3;ZFPL1;PAMR1;SBF2;SLC12A8;PDGFRA;ANXA10;DCTD;CRISPLD2;HECW2;FEZ2;VCL;FBN2;COL13A1;NTM;GATA6;TWIST2;ANAPC10;EFNB2;NUAK1;SOCS1;RDH10;ARSJ;STC2;PDGFC;SOCS5;VCAM1;FZD2;SMAD3;RBPMS;CRADD;SMURF2;TMEM50A;ST8SIA2;FBXO36;ARHGAP29;RAB27B;ARHGAP23;SMAD7;EXT1;BMP2;LSM6;TCF4;GTF2IRD1;BCAR3;B4GALT1;TGFB1I1;SLC7A14;SIX1;ECE1;TRIM8;MAP1LC3A;ADAMTS6;GPR39;EDN1;IL15;MYOF;ARHGEF18;BTN3A3;ARL4C;APBB1IP;IL1A;GREM2;VCAN;IL1B;OAS3;CDH13;ST6GALNAC4;MGLL;COLEC12;RGS17;ADCY7;THBS1;THSD4;HDAC7;OGFRL1;DRAM1;CHRAC1;TMEM65;NFIL3;NTF3;RNF24;TPBG;KCNJ15;G0S2;TBX3;VEGFA;SH3RF3;FAM167A;PNPLA6;SSBP2;KCNK2;OTUD1;MIXL1;BET1;TJP2	negative	SKCM	1034-GDSC2	Staurosporine	auc
STAT6 20620947 ChIP-Seq CD4 POS T Human	34/334	2.82666e-05	9.39303e-05	0	0	2.30666	24.1596	TNFAIP8;MAML2;PTPN22;SPINT2;PRDM1;TMEM71;DPP4;APOL6;SOCS1;TMEM43;ARSJ;STAT4;DENND5A;TLE4;PTGIR;HEG1;HMGA1;NOSIP;RAB27B;CFLAR;SORBS3;SYTL3;TUBA4A;PATL2;EHD1;CDCP1;BCL6;HECW2;RASA2;CDH13;MYH9;WDFY2;IL7R;SSBP2	negative	SKCM	1034-GDSC2	Staurosporine	auc
EOMES 20176728 ChIP-ChIP TSCs Mouse	91/1243	2.89542e-05	9.57911e-05	0	0	1.63591	17.0949	BCAR3;CHIC2;B4GALT1;TMEM41B;CITED2;DGKA;WWC2;SLC2A1;ILK;SPINT2;ELK3;ADAMTS5;RASSF1;LASP1;ZFP36;EDNRA;ESM1;RGS3;TMEM43;PIM1;CAPN2;PIAS3;EDN1;PLAUR;ARHGEF18;PAWR;PAX6;MMP9;BET1L;CKAP4;CTTNBP2NL;RNF41;ARL4C;RAB31;DDAH1;IRF1;NGEF;VCL;EPHA2;ENG;SEC23A;SAMD8;SDC4;SHC1;GLIS3;NTN4;GATA3;FSTL3;ZFP36L1;EFNB2;NUAK1;HRH1;SLC25A28;NUAK2;TMEM65;NFIL3;PNMA1;IRAK2;STC2;TSPAN5;RFFL;SKIL;MCL1;ZRANB1;SMAD3;CRADD;RNF24;SMURF2;WTAP;VDR;CCL20;ATP8B1;PLK2;RFTN1;NR2F1;NR2F2;TPD52L2;SMAD7;EXT1;MOV10;KLF7;FMNL1;TNIP1;NEDD4;CYP2S1;DLC1;ID1;PKIG;APBA3;BET1;TJP2	negative	SKCM	1034-GDSC2	Staurosporine	auc
PIAS1 25552417 ChIP-Seq VCAP Human	51/589	3.10089e-05	0.000102139	0	0	1.94069	20.1467	CXCL6;OXTR;MAML2;IRS1;CITED2;PLOD2;CXCL1;PRDM1;NR3C1;RND3;ELAVL2;ADAMTS5;BMPER;NETO1;ADAMTS1;SBF2;TGM2;TLE4;POSTN;CACNA2D3;PEX2;ASPH;MAP1B;PAPPA;AGTR1;UBE2V2;CMPK2;ALPK2;STEAP2;FBN2;SEC23A;NNMT;CEBPD;TSHZ3;SEMA3A;NTN4;LPAR1;GATA3;RTN4;TMEM65;TSPAN5;SLC38A2;ANKRD29;JUN;ZNF804A;ATP2B1;ELL2;EXT1;BCL6;FERMT2;FGFR1	negative	SKCM	1034-GDSC2	Staurosporine	auc
LYL1 30185409 ChIP-Seq K562 Mouse BoneMarrow Leukemia	74/960	3.2125e-05	0.000105297	0	0	1.72153	17.8107	OXTR;IL20;IRS1;TNFAIP2;SLC2A1;ECE1;ZDHHC7;ICAM5;IFI30;CMIP;MYLK;IL18BP;MRC2;TRIM8;FGF5;FADS2;POFUT2;LASP1;CREB3L1;PIM1;CAPN2;PITX1;TGM2;IER3;TRPC4;IL1R1;AFAP1;TNFRSF1B;F3;MSS51;SPOCD1;CPED1;CDCP1;TMEM214;LOX;MAPKAPK2;EHBP1L1;FSCN1;CMPK2;MYH9;DAGLB;ZFPM2;PLEC;PTGES;FBLN7;GATA6;ZC3HAV1;PTGS2;FBLN2;ZFP36L1;RIC8A;CTIF;SERTAD3;RAB40C;PCED1B;HIVEP1;HYI;SLC14A1;JUN;SMAD3;TMEM50A;AKR1C1;SEMA4B;NR2F1;KCNJ15;LIF;MICAL2;PDE4DIP;NR2F2;FOSL2;EHD1;DAP;KCNK1;TJP2	negative	SKCM	1034-GDSC2	Staurosporine	auc
EVI1 22308434 ChIP-Seq SKOV3 Human Ovary OvarianCancer	77/1010	3.2248e-05	0.000105297	0	0	1.70248	17.6071	FHL1;PLOD2;PRDM1;RND3;MYPN;IFIT3;MRC2;PPP3CA;GLIPR1;PLAU;TRIM5;DPYSL2;CFL2;TNKS1BP1;SLC16A3;ADAMTS6;CCBE1;GPR39;EDN1;ARL14;GGPS1;SP110;KRT8;SHISA5;PEX2;RNF41;KIAA1217;ARL4D;SLFN11;ZEB1;KCNMA1;IRF7;COL8A1;GAS6;GPRC5C;TRIM55;MMADHC;VCL;RBMS2;BIRC3;PLEC;LAMA3;AMIGO2;GLIS3;DDX60;RTN4;THSD4;DEDD2;GNAI2;ARHGAP22;NT5E;S100A16;RAB23;PMAIP1;RFFL;P4HTM;BCL9L;BDNF;TPBG;SPAG4;AKR1C3;PDE4DIP;TNFRSF10A;NR2F2;CFLAR;TOR1B;PSMB8;NFKB2;SMAD7;KLF7;NEDD4;ERCC2;ZNF217;SPATS2L;SSBP2;MCU;F2RL2	negative	SKCM	1034-GDSC2	Staurosporine	auc
CEBPB 26923725 Chip-Seq MESODERM Mouse	65/814	3.41794e-05	0.000110759	0	0	1.78401	18.3466	CDA;IL20;IRS1;COL12A1;PRDM1;RND3;CTSS;LOXL1;ELAVL2;FHAD1;RGS3;AOX1;ADAMTS6;TLE4;EDN1;DUSP1;IL15;LMO4;SHISA5;ARHGEF18;CRISPLD2;IL1B;COL6A2;OAS3;FAM20C;CDH13;ALPK2;MYL9;MMADHC;COL13A1;ANKRD55;GCNT1;GLIS3;TWIST2;GATA2;ZFP36L1;EFNB2;DRAM1;SLC25A28;TMEM65;SERTAD1;CAMK2N1;LRIG1;NPTX1;ATG7;SOCS5;MCL1;MSR1;SMAD3;RBPMS;RNF24;TPBG;KCNJ15;ARHGAP29;VEGFA;EXT1;BMP2;SNX16;BCL6;LYPD6B;TCF4;GTF2IRD1;PKIG;KCNK2;FGFR1	negative	SKCM	1034-GDSC2	Staurosporine	auc
NCOR1 26117541 ChIP-Seq K562 Human	113/1631	3.42159e-05	0.000110759	0	0	1.54954	15.9336	ITPRIP;TMEM200B;FAM89B;SPINT2;ICAM5;PRDM1;BACH1;FADS3;HERC4;LGALS1;PIM1;SVEP1;SLC16A3;JUNB;IL15RA;LMO4;TPM1;MFSD10;RAB31;FSCN1;MYADM;ZFPM2;VCL;EPHA2;PTGES;COL13A1;SAR1A;EBI3;ZC3HAV1;LTBP3;ZBTB4;MYL12A;CNN2;ABL1;PMAIP1;KCNN4;SLC38A2;SOCS5;BCL9L;PLXNA3;VASP;JUN;PRRT2;FZD2;SMAD3;CRADD;GADD45B;HMGA1;PARP12;SMAD7;COL1A1;EHD1;EHD4;BCL6;ID1;TCF4;CSRNP1;TRAM1;B4GALT1;ADK;SLC2A1;SECTM1;PTPRF;TRIM8;TNKS1BP1;SH3BGRL3;RSPRY1;ABCC3;SRGN;TNFRSF12A;GGPS1;DUSP1;MMP2;DENND2A;AMPD3;TNFRSF1B;RHOC;DNM1;TNFRSF1A;PTP4A2;VCAN;CDCP1;PITPNM1;CTDSP1;IRF1;CDC42EP2;BCAT1;GAS6;GPRC5C;PLEC;ENG;COLEC12;ANKRD55;GCNT1;PTGS2;RELA;NKD2;PNMA1;SERTAD1;PDLIM7;GALNT6;RNF24;WTAP;PDE4DIP;CFLAR;VEGFA;SLC25A37;FMNL1;MYO1C;TNIP1;AXL;NFIC;TJP2	negative	SKCM	1034-GDSC2	Staurosporine	auc
LMO2 26923725 Chip-Seq HEMANGIOBLAST Mouse	100/1404	3.45486e-05	0.000111356	0	0	1.59124	16.347	CDA;CHIC2;PID1;CD82;IRS1;IFIT3;EDNRA;BASP1;CREB3L1;TMSB10;TLE4;CCBE1;RSAD2;WNT5A;LMO7;GEM;SPOCD1;RFX8;CRISPLD2;COL8A1;ZFPM2;FBN2;NTM;GATA6;LPAR1;LTBP2;GATA3;GATA2;ZFP36L1;EFNB2;NUAK1;HRH1;SOCS1;RDH10;ABCA1;MSR1;JUN;TGFB2;FZD2;TMEM50A;ST8SIA2;FBXO36;NR2F2;SYNJ2;SMAD7;EXT1;FERMT1;SLC6A6;BMP2;DAP;COL5A1;BCL6;FAT1;GTF2IRD1;TNFAIP8;CITED2;TGFB1I1;RND3;PTPRF;ELAVL2;PPP3CA;SIPA1L1;EDIL3;GPR39;EDN1;IL15;MYOF;F3;AJAP1;CTTNBP2NL;ARL4C;GREM1;APBB1IP;GREM2;ZEB1;IL1B;CDH13;COLEC12;SEMA3A;GCNT1;DENND3;PTGS2;ADCY7;THSD4;HDAC7;DRAM1;CHRAC1;TMEM65;NTF3;S1PR3;RNF24;KCNJ15;G0S2;TBX3;VEGFA;SH3RF3;GALC;FAM167A;KCNK2;MIXL1	negative	SKCM	1034-GDSC2	Staurosporine	auc
CEBPB 26923725 Chip-Seq HEMOGENIC-ENDOTHELIUM Mouse	103/1461	3.94709e-05	0.000126678	0	0	1.57453	15.9657	VIT;PID1;IRS1;NR3C1;IFIT3;MYLK;ELK3;FAM107B;RGS3;HOMER3;SLC12A8;TGM2;CCBE1;PIAS3;PDGFRA;ARL14;TPM1;CACNA2D3;ANXA10;RFX8;CCDC80;HECW2;MXRA8;ALPK2;MYL9;PHLDB2;NGEF;VCL;COL13A1;SAR1A;TSHZ3;GLIS3;TWIST2;GATA3;GATA2;ANAPC10;EFNB2;SOCS1;HIVEP1;NPTX1;ATG7;SLC38A2;CDR2;SOCS5;ABCA1;ZRANB1;SMAD3;SMURF2;ST8SIA2;TRERF1;ARHGAP23;SMAD7;EXT1;CYLD;BCL6;LYPD6B;GTF2IRD1;PKIG;FBN1;SLC7A14;ADK;ELFN1;CTSS;TRIM8;FHAD1;ADAMTS6;SRGN;DUSP1;IL15;PAWR;F3;TNFRSF1A;GREM2;VCAN;IL1B;CDC42EP2;FAM20C;CDH13;DAGLB;COLEC12;ANKRD55;GCNT1;PTGS2;TANK;THBS1;RELA;SLC25A28;TMEM65;SERTAD1;NTF3;BNIP1;LRIG1;RNF24;RFTN1;PLXDC1;VEGFA;SH3RF3;GALC;FMNL1;TNIP1;SSBP2;KCNK2;TJP2	negative	SKCM	1034-GDSC2	Staurosporine	auc
ESR1 30970003 ChIP-Seq MCF-7 Human BreastCancer	68/868	4.10098e-05	0.000130931	0	0	1.74839	17.6617	NRP1;BNC1;FHL1;ECE1;RND3;MYLK;FHAD1;LASP1;MCEE;LGALS1;NUDCD1;CYP1B1;PITX1;SLC16A3;ABCC3;WNT5B;LIMCH1;TTC7A;DKK3;KIAA1217;VCAN;UBE2R2;IRF1;DMWD;KCNMA1;PXDN;AHRR;GAS6;COLEC12;NTN4;LPAR1;SEMA3F;ZBTB4;ADCY7;THSD4;FSTL3;C3;CLMP;RAB40C;PLAGL1;GPC1;STC2;ALDH3B1;PCED1B;HIVEP1;CHST15;LRIG1;SKIL;CAMK2G;CA12;ANKRD29;SMAD3;DMPK;RNF24;TPBG;SEMA4B;MICAL2;NMNAT2;EHD1;NFKBIA;CAPN12;TNIP1;LYPD6B;DLC1;SPATS2L;TGFBI;KCNK1;SEC24D	negative	SKCM	1034-GDSC2	Staurosporine	auc
E2A 27217539 Chip-Seq RAMOS-Cell Line Human	111/1603	4.13124e-05	0.000130931	0	0	1.54726	15.6186	LY6K;DGKD;DENND5B;IRS1;PRDM1;PVR;IFIT3;ELK3;FAM107B;POFUT2;RGS3;HCFC1R1;PIM1;PITX1;TSPYL2;IL4R;TUBA4A;RNF41;SPOCD1;DMWD;MAPKAPK2;EHBP1L1;ODF3B;COL8A1;PRKD2;CETP;COL13A1;NTM;TAPBPL;LTBP3;MYL12A;DEDD2;GLIS2;CNN2;HRH1;NUAK2;S100A16;ALDH3B1;CHST15;TNFRSF17;NPTX1;KCNN4;MCL1;ABCA1;SLC14A1;GADD45B;VDR;TNFRSF10A;POU2F2;PARP12;BST2;EHD1;DAP;DNMBP;ID1;GTF2IRD1;IL7R;ITGB1;TNFAIP8;SLC2A1;SECTM1;TRAM2;PKD1;TRIM8;LASP1;DSE;PMEPA1;SH3BGRL3;EDIL3;TRPC4;ARHGEF18;AMPD3;MMP9;TNFRSF1A;APBB1IP;ZEB1;NAV3;ASPH;OAS2;IRF2;PLIN3;DAGLB;ST6GALNAC4;TMEM106A;GCNT1;DENND3;TANK;RELB;HDAC7;SERTAD3;GNA12;LRIG1;BEND6;GALNT6;CD72;YIPF2;STAT1;RFTN1;PDE4DIP;SOD2;SNCAIP;FMNL3;FAM167A;FMNL1;MYO1C;TNIP1;PIK3IP1;ZNF217;KCNK1;SSBP2;MIXL1	negative	SKCM	1034-GDSC2	Staurosporine	auc
TCF4 23295773 ChIP-Seq U87 Human	197/3177	4.13191e-05	0.000130931	0	0	1.40108	14.1427	ERRFI1;PID1;TMEM41B;MAML2;DNHD1;MYLK;HERC4;EPSTI1;HOMER3;CCBE1;IL15RA;LIMCH1;IL1R1;CACNA2D3;AFAP1;PSG2;DKK1;RUNX2;EREG;KIAA1217;CCDC80;CRISPLD2;HECW2;COL8A1;ZFPM2;EPHA2;EXD3;COL13A1;PDE1C;FOXG1;STC1;TAPBPL;GATA3;ZBTB4;PCBP3;ARSJ;STC2;PDGFC;DMPK;PBX3;MICAL2;NR2F2;BST2;CYLD;COL1A2;LYPD6B;MSTN;SH3RF1;SIPA1L1;NUDCD1;RSPRY1;DUSP1;HEG1;MYOF;RGMB;IGFN1;KCNMA1;DPYD;AHRR;TMEM106A;SAMD9;ANKRD55;AMIGO2;TANK;EGFR;NFIL3;ABI3BP;FLNB;XDH;CCL20;RFTN1;VEGFC;NMNAT2;PLXDC1;PER2;SH3RF3;SNX16;NEDD4;NFIC;DLC1;ZNF217;TMEM39B;MIXL1;CCL26;CD82;GOLT1B;DENND5B;IRS1;WWC2;NR3C1;CMIP;FAM107B;EFEMP1;BMPER;BASP1;SALL4;LEPR;SVEP1;SLC16A2;SBF2;MAP3K5;TLE4;SCARA3;IL4R;WNT5B;WNT5A;DEFB114;NOSIP;LMO7;TTC7A;DCTD;RAB31;MYADM;CERCAM;VCL;FBN2;GLIS3;TRHDE;GLIS1;ARHGAP22;SOCS1;MED30;ABL1;TNFRSF17;TBC1D17;SKIL;ATP8B4;TGFB2;TGFB1;RBPMS;SMURF2;VDR;TNFRSF9;HTR1D;RARRES1;CRIM1;SMAD7;NFKBIA;DAP;TMEM119;IL7R;FBN1;DOCK5;TNFAIP8;TNFAIP2;SLC2A1;SIX1;HSPB3;RND3;ELAVL2;FHAD1;NETO1;PSTPIP2;DSE;AOX1;SPEG;ADAMTS6;ARHGEF18;NRG1;PTP4A2;VCAN;UBE2R2;ASPH;DDAH1;CTDSP1;IRF1;RASA1;IRF2;RASA2;CDH13;COL6A3;BCAT1;COLEC12;CD163L1;SEMA3A;LAMA3;NTN4;NLRC5;PRR5L;THSD4;CCL8;CCL5;RAB23;LRIG1;BEND6;RNF24;ZNF804A;PTPN14;TBX3;SLC25A37;KLF7;TNIP1;SEC24D;KCNK1;SSBP2;ASB1;BET1	negative	SKCM	1034-GDSC2	Staurosporine	auc
PCGF2 27294783 Chip-Seq ESCs Mouse	37/385	4.46279e-05	0.000140822	0	0	2.16547	21.6918	TRAM1;STEAP3;PID1;DGKD;LMAN2L;MSTN;IRS1;TWIST2;TRAM2;OGFRL1;RDH10;RAB23;GPC1;STAT4;AOX1;SPEG;RNF152;BEND6;GPR39;MPP4;CCL20;STAT1;IL1R1;FBXO36;INHBB;CFLAR;SERPINB8;ARL4C;KLF7;RFX8;COL3A1;STK25;HECW2;SPATS2L;MITD1;NGEF;ASB1	negative	SKCM	1034-GDSC2	Staurosporine	auc
TOP2B 26459242 ChIP-Seq MCF-7 Human	109/1575	4.98558e-05	0.000156514	0	0	1.54496	15.3049	OLFML2B;PLOD2;PRDM1;BACH1;MYLK;RGS3;BMPER;BASP1;ANPEP;CYP1B1;FBXO8;TLE4;SCARA3;MAP2K1;RSAD2;LIMCH1;LMO4;ANXA10;DKK1;EREG;SFRP2;HECW2;MAP1B;UBE2V2;PRR16;ZFPM2;PDE1C;FOXG1;NTM;GLIS3;GATA3;GATA2;TRHDE;RTN4;NUAK2;STC2;JUN;ATP8B4;SMURF2;CAV2;ATP8B1;TFPI2;NR2F2;SYNJ2;TRERF1;LARP6;PARP12;EXT1;FERMT1;SLC6A6;IL6;DAP;BCL6;P4HA3;CEP164;SLC2A1;ADRA1D;CXCL1;ELFN1;RND3;ELAVL2;ADAMTSL1;JPH2;SIX4;SPIN1;EDN1;DUSP1;RIPK2;ITGA2;NRG1;PEX2;IRAK3;OSMR;CTTNBP2NL;GREM2;ARHGAP10;VCAN;NAV3;TMEM214;FAM20C;VGLL2;VGLL3;RGS17;SAMD9;SEMA3A;TANK;EGFR;THSD4;GNAI2;HDAC7;KIAA0513;ABI3BP;GNA12;SLIT2;BEND6;BAD;SEMA4B;ZNF804A;SORBS3;TBX3;VEGFA;GALC;KLF7;SNX16;SSBP2;KCNK2;OTUD1;MIXL1;BET1	negative	SKCM	1034-GDSC2	Staurosporine	auc
NR0B1 18358816 ChIP-ChIP MESCs Mouse	88/1210	5.00178e-05	0.000156514	0	0	1.62137	16.0566	NRP1;TNFAIP8;STEAP3;CITED2;SLC44A2;ATN1;RND3;TRAM2;ELAVL2;TRIM8;FGF5;RASSF1;LASP1;ZFP36;BASP1;DPYSL2;SALL4;PIM1;BDKRB1;EPHB2;JUNB;TMEM14C;PDGFRB;HS3ST3B1;GBP5;EDN1;DUSP1;PAX6;AMPD3;SYNGR3;MMP9;IQCG;PLCB3;PITPNM1;DDAH1;CRISPLD2;CTDSP1;DDAH2;OAS2;MAPKAPK2;FSCN1;MYH9;BIRC2;VCL;EPHA2;FBN2;CRABP2;PTGER2;GATA6;ZC3HAV1;TFPI;NID2;DEDD2;GLIS2;ZFP36L1;ARHGAP22;SERTAD3;CAMK2N1;PDGFC;GNA12;HIVEP1;BNIP1;SLIT2;CAMK2G;GBP1;BCL9L;MCL1;BDNF;SEMA4B;FBXO39;HMGA1;VEGFC;G0S2;TBX3;SMAD7;PER2;EHD1;NFKBIA;KISS1;MOV10;SLC6A6;GZMM;FMNL1;TNIP1;CYP2S1;ID1;NMT2;TJP2	negative	SKCM	1034-GDSC2	Staurosporine	auc
TAL1 30185409 ChIP-Seq K562 Mouse BoneMarrow Leukemia	73/957	5.09246e-05	0.00015869	0	0	1.70036	16.8084	OXTR;IL20;IRS1;TNFAIP2;SLC2A1;ECE1;ZDHHC7;ICAM5;IFI30;CMIP;MYLK;IL18BP;MRC2;TRIM8;FGF5;FADS2;POFUT2;LASP1;CREB3L1;PIM1;CAPN2;PITX1;TGM2;IER3;TRPC4;IL1R1;AFAP1;TNFRSF1B;F3;MSS51;SPOCD1;CPED1;CDCP1;TMEM214;LOX;MAPKAPK2;EHBP1L1;FSCN1;CMPK2;MYH9;DAGLB;ZFPM2;PLEC;PTGES;FBLN7;GATA6;ZC3HAV1;FBLN2;ZFP36L1;RIC8A;CTIF;SERTAD3;RAB40C;PCED1B;HIVEP1;HYI;SLC14A1;JUN;SMAD3;TMEM50A;AKR1C1;SEMA4B;NR2F1;KCNJ15;LIF;MICAL2;PDE4DIP;NR2F2;FOSL2;EHD1;DAP;KCNK1;TJP2	negative	SKCM	1034-GDSC2	Staurosporine	auc
RUNX1 22897851 ChIP-Seq JUKARTE6-1 Human	110/1594	5.16384e-05	0.000159637	0	0	1.54046	15.2063	OLFML2B;CSF2;TMEM200A;IFI30;PVR;IFIT3;CMIP;MYLK;LOXL2;FADS3;CREB3L1;DHX58;PIM1;DENND5A;SOX9;PRSS3;PITX1;MAP3K5;GBP5;IL4R;CCDC153;IL1R1;PSG1;SHISA5;KCTD4;SDCBP2;RNF41;CH25H;RAB31;PSG5;ETHE1;MXRA8;MMADHC;NNMT;RRAD;TWIST2;LTBP2;FBLN2;GLIS1;MYL12A;CNN2;MED30;RNF215;IRAK2;HIVEP1;TSPAN5;NPTX1;ATG7;ST3GAL3;VCAM1;FZD2;VDR;BTN2A1;ST8SIA2;PHF11;HMGA1;TNFRSF10A;SYNJ2;SMAD7;NFE2L3;SPATS2L;IL7R;MXD4;B4GALT1;BNC1;PHF1;CEP164;SIX1;MYPN;SIPA1L1;NUDCD1;SRGN;DUSP1;MYOF;ROM1;MMP3;TNFRSF1A;AIM2;UBE2R2;IRF1;PXDN;IRF7;FAM20C;TRIM55;TRIM56;PTGER2;NLRC5;PRR5L;RELA;NKD2;OGFRL1;SERTAD3;SLC25A28;APOL6;NTF3;FLNB;STX4;GBP1;GBP3;GALNT6;MPP4;WTAP;G0S2;FMNL1;SNX16;KCNK1;APBA3;MAMLD1;MIXL1;CCL26	negative	SKCM	1034-GDSC2	Staurosporine	auc
STAT1 17558387 ChIP-Seq HELA Human	96/1349	5.16537e-05	0.000159637	0	0	1.58691	15.6643	NRP1;MTMR11;WWC2;PTPN22;ELFN1;FGF2;TNF;ELK3;FAM107B;RGS4;FADS2;HERC4;ADAMTS5;FGF7;ESM1;SIX4;ADAMTS1;CAPN2;SPIN1;TNKS1BP1;HS3ST3B1;GBP5;TNFRSF1B;SERPINB7;KCTD4;SERPINB8;RUNX2;MFSD10;PATL2;SPOCD1;ARL4D;RFX8;CDCP1;CTDSP1;HECW2;NAAA;RASA2;UBE2V2;PLIN3;MYH9;WDFY2;PLEC;PTGES;VGLL3;FBN2;COLEC12;PTGFR;SAMD8;CEBPD;LMAN2L;SEMA3A;GCNT1;NEXN;UAP1;TNFRSF11B;DDX60;FBLN2;RELA;TMEM71;C3;EFNB2;CHRAC1;PCBP3;PLAGL1;ABI3BP;ALDH3B1;GNA12;STAT4;CCL3;BNIP1;SLC15A3;RFFL;GADD45B;ST8SIA2;TPBG;TFPI2;TMEM132A;FBXO36;CRIM1;HMGA1;NMNAT2;CFLAR;TOR1B;POU2F2;FOSL2;NFKBIA;FERMT1;IL6;FAM167A;TMEM158;LSM6;TNIP1;ZYX;OTUD1;ASB1;TJP2	negative	SKCM	1034-GDSC2	Staurosporine	auc
TCF4 22108803 ChIP-Seq LS180 Human	109/1579	5.52766e-05	0.000170134	0	0	1.5404	15.1008	VIT;OLFML2B;DGKD;DENND5B;PRDM1;NR3C1;CYP4Z1;RGS2;FGF7;BMPER;SVEP1;SOX9;SBF2;CCBE1;POSTN;SP110;AFAP1;FLT3LG;ACSL5;TTC7A;SDCBP2;SYTL3;RFX8;SLFN11;HECW2;MTHFD2L;MYADM;CERCAM;COL13A1;PDE1C;LPAR1;TNFRSF11B;FBLN2;NUAK1;ARSJ;PDGFC;HIVEP1;SKIL;SIGLEC15;VCAM1;SMAD3;CAV2;CAV1;RARRES1;PARP14;ELL2;TMPRSS15;CYLD;LSM6;DNMBP;COL5A1;ARTN;TCF4;FERMT2;SLC2A4RG;CITED2;TNFAIP2;ELFN1;RND3;PTPRF;ELAVL2;MRC2;PPP3CA;SPANXN4;SRGN;EDN1;ITGA2;MYOF;ARHGEF18;PEX2;IRAK3;BTN3A3;RGMB;SERPINB7;SERPINB8;DNM1;ARL4C;GREM1;APBB1IP;VCAN;NAV3;TMEM214;UBE2R2;RASA1;FAM20C;ERGIC2;SEC23A;KRT80;CEBPD;SEMA3A;SEMA3F;TANK;THSD4;SLC25A28;NHS;LRIG1;FLNB;STX4;PDLIM5;XDH;IL33;IL34;AKR1C3;ZNF804A;SNCAIP;FMNL1;F2RL1;PNPLA6;TMEM39B	negative	SKCM	1034-GDSC2	Staurosporine	auc
CEBPB 20176806 ChIP-Seq MACROPHAGES Mouse	104/1492	5.67109e-05	0.000173836	0	0	1.55464	15.2006	PID1;CSF2;ITPRIP;DGKA;ATN1;PRDM1;NR3C1;IFIT3;GPR176;CAPN2;CYP1B1;ZFPL1;SLC16A3;PAMR1;TMEM14C;IL15RA;IGFBP4;IL1R1;SHISA5;OSCAR;DCTD;LOX;EHBP1L1;SNRNP27;SAR1A;LMAN2L;ZC3HAV1;RTN4;GLIS2;CNN2;NLRP3;IGFBP6;SLC15A3;SLC38A2;BCL9L;ABCA1;JUN;CRADD;GADD45B;SMURF2;ST8SIA2;TFPI2;VASN;COL1A1;IL6;BCL6;CSRNP1;TNFAIP8;MTMR11;TGFB1I1;TRIM8;IFIH1;LASP1;MAP1LC3A;DSE;CASP4;TEAD3;SRGN;BATF3;DUSP1;BTN3A3;PDCD1LG2;SERPINB7;DNM1;TNFRSF1A;APBB1IP;AIM2;ASPH;OAS2;MYH9;ITGA5;DAGLB;GPRC5C;BIRC3;PLEC;PTGER4;KRT80;AHNAK;PPM1M;THBS1;RELA;TMEM71;OGFRL1;DRAM1;CHRAC1;TMEM65;CCL7;GNA12;STAT4;CCL3;CCL2;XDH;GALNT6;SPAG4;ATP2B1;FMNL3;FMNL1;MYO1C;TNIP1;COL7A1;MITD1;PTX3;EVI2B;BET1	negative	SKCM	1034-GDSC2	Staurosporine	auc
HIF1A 21447827 ChIP-Seq MCF-7 Human	27/248	5.88283e-05	0.000179594	0	0	2.47819	24.1398	ERRFI1;ZNF395;KRT80;AHNAK;CITED2;SLC2A1;PLOD2;PRDM1;TRAM2;EGFR;LOXL2;ZFP36L1;STC2;CYP1B1;CA9;SLC38A2;GADD45B;CAV1;SEMA4B;SPAG4;ELL2;NFKB2;CTDSP1;KCNMA1;PXDN;UBE2V2;ITGA5	negative	SKCM	1034-GDSC2	Staurosporine	auc
GATA3 27048872 Chip-Seq THYMUS Human	111/1617	5.91444e-05	0.000179828	0	0	1.53165	14.9115	ERRFI1;OXTR;TMEM41B;CD82;DGKA;COL12A1;ATN1;IFIT5;ICAM5;NR3C1;TNF;IFIT3;FADS2;RGS2;ZFP36;PLAU;CFL2;EPSTI1;PIM1;TNFSF10;DPF3;TRIM22;MAP3K5;ARL14;KRT8;SHISA5;NOSIP;SPOCD1;SLFN11;CRISPLD2;MMADHC;EPHA2;GATA6;GATA2;FBLN2;ZFP36L1;RNF215;HIVEP1;TSPAN5;SLC15A3;SLC38A2;TREX1;PHF11;ARHGAP29;SMAD7;CYLD;DNMBP;BCL6;NMT2;GTF2IRD1;PKIG;TRAM1;SLC44A2;SIX1;CXCL3;CXCL2;PKD1;SH3BGRL3;SRGN;TNNC2;BTN3A3;AMPD3;PATL2;APBB1IP;PTP4A2;TOX2;ZEB1;ASPH;ELF4;OAS2;RASA2;PLIN3;COL6A3;BCAT1;GAS6;ST6GALNAC4;BIRC2;MGLL;BIRC3;ENG;TAGLN;KRT80;PLAG1;LAMA3;HDAC7;OGFRL1;SERTAD3;PNMA1;CCL5;FLNB;RFFL;CAMK2G;APOL3;GBP3;CA12;GALNT6;STAT1;MBOAT7;SPAG4;PDE4DIP;REC8;FMNL1;SNX16;TNIP1;PIK3IP1;ZYX;ZNF217;EVI2B;MAMLD1;MIXL1;TJP2	negative	SKCM	1034-GDSC2	Staurosporine	auc
ARNT 22903824 ChIP-Seq MCF-7 Human	66/846	6.02749e-05	0.000182526	0	0	1.73847	16.892	RAB3B;NRP1;TRAM1;IRS1;CITED2;SLC44A2;ADK;PRDM1;NR3C1;RND3;FAM107B;PPP3CA;MCEE;EFEMP1;BASP1;SALL4;LEPR;CYP1B1;EDIL3;TLE4;ARHGEF10;EDN1;MYOF;LMO7;RUNX2;ARL4C;RFX8;CRISPLD2;ELF4;HECW2;WDFY2;GPRC5C;TRIM55;NECAB1;FOXG1;NTN4;SEMA3F;FBLN2;EGFR;NUAK1;PCBP3;ABLIM3;STC2;NHS;SLC38A2;ANKRD29;JUN;ATP8B4;SIGLEC15;TGFB2;RARRES1;INHBB;NR2F2;SYNJ2;SORBS3;TBX3;FOSL2;IL6;EHD4;DNMBP;BCL6;LYPD6B;SPATS2L;TGFBI;SSBP2;KCNK2	negative	SKCM	1034-GDSC2	Staurosporine	auc
GATA6 25053715 ChIP-Seq YYC3 Human	112/1639	6.58564e-05	0.000198627	0	0	1.52418	14.6748	ERRFI1;PID1;DGKD;ITPRIP;MAML2;IRS1;DGKA;PLAU;CREB3L1;CAPN2;SOX9;JUNB;SLC12A8;IL4R;CCDC153;ARL14;IL1R1;LMO4;CACNA2D3;KRT8;LMO7;TTC7A;DKK1;RNF41;KIAA1217;ETHE1;EHBP1L1;PSME1;ODF3B;ADAM9;PRKD2;WDFY2;SDC4;GATA6;MYL12A;HSD11B1;EFNB2;NUAK2;S100A16;STC2;BCL9L;JUN;CRADD;ATP8B1;TRAPPC4;TREX1;ERLIN1;RAB27B;NR2F2;PARP14;TRERF1;SMAD7;EHD1;NFKBIA;EHD4;STK25;ID1;SPATS2L;ITGB1;BCAR3;NRP1;MTMR11;SLC2A1;SIX1;HSPB3;CXCL3;RND3;SH3RF1;CXCL5;CASP4;QSOX1;RSPRY1;EDN1;ITGA3;ITGA2;MYOF;PLAUR;PAWR;RHOC;ARL4C;PTP4A2;DDAH1;AHRR;GPRC5C;BIRC3;PLEC;TAGLN;KRT80;AHNAK;GCNT1;AMIGO2;NTN4;SEMA3F;TFPI;KRT86;THBS1;TAF1A;LRIG1;CAMK2G;IL33;SMAGP;MBOAT7;AKR1C1;AKR1C3;PDE4DIP;CFLAR;PLXDC1;PTPN14;TBX3;GALC;FMNL1;ZNFX1	negative	SKCM	1034-GDSC2	Staurosporine	auc
SALL1 21062744 ChIP-ChIP HESCs Human	13/77	6.63454e-05	0.000199302	0	0	4.0929	39.3763	TLE4;GGPS1;RBPMS;SMURF2;BNC1;DGKA;FBXO36;PARP14;FGF2;RTN4;NUDCD1;CFL2;WDFY2	negative	SKCM	1034-GDSC2	Staurosporine	auc
TBP 23326641 ChIP-Seq C3H10T1-2 Mouse	51/607	6.74823e-05	0.000201909	0	0	1.87603	18.0168	ERRFI1;CITED2;DGKA;NR3C1;RND3;TRIM8;IL4I1;ZFP36;TATDN1;LASP1;SIPA1L1;HCFC1R1;PIM1;JUNB;TSPYL2;TNFRSF12A;LMO4;RNF41;MYL6;PITPNM1;CTDSP1;EHBP1L1;IRF2;MYADM;BIRC2;SEC23A;SHC1;FOXG1;LTBP3;DEDD2;ZFP36L1;CNN2;RRAS;NFIL3;RAB23;HIVEP1;SLIT2;PLXNA3;BCL9L;BDNF;RNF26;NR2F1;NR2F2;PLXDC1;VEGFA;EHD1;BCL6;NFIC;AMOTL2;TCF4;APBA3	negative	SKCM	1034-GDSC2	Staurosporine	auc
OLIG2 26023283 ChIP-Seq AINV15 Mouse	109/1588	6.9531e-05	0.000207213	0	0	1.53024	14.6502	PRDM8;VIT;ERRFI1;CDA;IRS1;WWC2;BACH1;LGALS1;PLAU;DPYSL2;ANPEP;CAPN2;CYP1B1;SOX9;EPHB2;JUNB;SLC12A8;TLE4;MAP2K1;LIMCH1;TPM2;WNT5A;CACNA2D3;KRT8;KCTD4;EREG;MFSD10;SFRP2;HECW2;FSCN1;SERPING1;PHLDB2;TSHZ3;RRAD;GLIS2;EFNB2;NUAK1;NUAK2;PCBP3;RNF215;S100A16;ALDH3B1;HIVEP1;ABL1;HYI;TSPAN5;PMAIP1;NPTX1;SLC38A2;SKIL;CRADD;BDNF;TNFRSF9;ST8SIA2;HTR1D;MICAL2;VASN;FOSL2;COL1A1;EHD2;STK25;ID1;FGFR1;TNFAIP8;CXCL2;PTPRF;CXCL5;MRC2;TRIM8;NUDCD1;TNKS1BP1;SH3BGRL3;QSOX1;HS3ST3B1;EDN1;PAX6;PDCD1LG2;RGMB;F3;SERPINB8;DCN;TNFRSF1A;ARL4C;ASPH;CTDSP1;PLIN3;FAM20C;BCAT1;GPRC5C;FJX1;BIRC2;DBN1;VGLL3;NTN4;NEXN;TFPI;TANK;THBS1;THSD4;PNMA1;CAMK2N1;FLNC;JAM2;SEMA4B;TPD52L2;PTPN14;NEDD4;DLC1;MAMLD1	negative	SKCM	1034-GDSC2	Staurosporine	auc
MYC 19915707 ChIP-ChIP AK7 Human	117/1732	7.26257e-05	0.000215581	0	0	1.50684	14.3605	RAB3B;ERRFI1;CDA;CD82;WWC2;ZDHHC7;PVR;MYLK;FGF5;GPR176;RGS3;SALL4;HCFC1R1;TNFSF10;SLC16A3;TRIM21;SCARA3;ARL14;IL1R1;WNT5A;CH25H;CCDC80;SFRP2;ETHE1;FSCN1;MYADM;ZFPM2;EPHA2;CD151;COL13A1;CRABP2;TSHZ3;GATA6;FPR1;LTBP2;ZC3HAV1;RTN4;ARHGAP22;STC2;ABL1;TNFRSF17;TSPAN5;CPA4;ST3GAL3;SLC14A1;MSR1;TGFB2;SMURF2;TFPI2;TMEM132A;HMGA1;IFI44;ARHGAP29;RAB27B;ISG15;ELL2;COL1A1;CYLD;CXCL11;IL6;EHD4;COL5A1;TMEM119;FBN1;MXD4;ITGB1;TNFAIP6;SLC44A2;TGFB1I1;TRAM2;ELAVL2;TRIM8;PPP3CA;SIPA1L1;ADAMTS1;KYNU;CASP4;SH3BGRL3;IL11;ARHGEF10;RING1;ITGA3;MMP2;PAWR;OSMR;MMP9;ARL4C;PLCB3;IRF3;OAS2;DPYD;COL6A1;MGLL;ENG;PTGER4;COLEC12;AHNAK;GCNT1;LCAT;SBSN;APOL6;TMEM65;CCL3;BNIP1;CCL2;FLNC;JAM2;GALNT6;STAT1;WNT7B;ATP2B1;CFLAR;PTPN14;VEGFA;F2RL1;APBA3;BET1	negative	SKCM	1034-GDSC2	Staurosporine	auc
MAF 26560356 Chip-Seq TH2 Human	111/1627	7.59944e-05	0.000224692	0	0	1.52068	14.4234	ERRFI1;MAML2;LST1;ICAM5;LOXL1;IFIT3;IL4I1;HERC4;EFEMP2;ZFP36;PLAU;DPYSL2;DENND5A;SLC16A3;TRIM22;MAP3K5;GBP5;PIAS3;FLT3LG;ACSL5;LMO7;ETHE1;MAPKAPK2;EHBP1L1;PSME1;MXRA8;CD151;UAP1;THY1;MYL12A;ZFP36L1;DPP4;STC2;HIVEP1;HYI;SLC15A3;BCL9L;MCL1;VASP;JUN;PRRT2;GADD45B;VDR;TMEM50A;TNFRSF9;TRAPPC4;TREX1;TMEM132A;LIF;IFI44;ISG15;FOSL2;EHD1;NFKBIA;EHD4;ARTN;NMT2;GTF2IRD1;PKIG;B4GALT1;SLC2A1;ILK;ECE1;TRIM8;FHAD1;MAP1LC3A;ADAMTS1;SH3BGRL3;ADAMTS6;SRGN;TNFRSF12A;GGPS1;PEX2;AMPD3;TNFRSF1B;SYNGR3;RHOC;PATL2;APBB1IP;PTP4A2;OAS3;DPYD;CDC42EP2;IRF7;ITGA5;BIRC2;DBN1;PLEC;TAGLN;CSTA;AHNAK;PPM1M;PTGER2;NLRC5;GNAI2;SLC25A28;NFIL3;RAB40C;CCL3;CAMK2G;GBP3;GALNT6;CD72;STAT1;G0S2;PLXDC1;REC8;GZMM;COL7A1;NFIC;EVI2B	negative	SKCM	1034-GDSC2	Staurosporine	auc
EZH2 27304074 Chip-Seq ESCs Mouse	58/722	7.64693e-05	0.000225209	0	0	1.78993	16.9661	PRDM8;NRP1;OXTR;IRS1;BNC1;CITED2;COL12A1;TNFAIP2;SIX1;ADRA1D;ELFN1;FGF5;ADAMTS5;GPR176;JPH2;DPF3;SPEG;SVEP1;SOX9;SLC16A2;PITX1;PDGFRA;LIMCH1;TPM1;WNT5A;CACNA2D3;PAX6;B3GNT9;TOX2;IRF2;ZFPM2;VGLL2;PTGER4;FBN2;TSHZ3;FOXG1;GCNT1;GATA6;TWIST2;GATA3;GATA2;TRHDE;EGFR;EFNB2;NT5E;GPC1;NPTX1;SLIT2;JUN;WNT7B;ST8SIA2;NR2F1;NR2F2;BST2;SH3RF3;FAT4;MIXL1;FBN1	negative	SKCM	1034-GDSC2	Staurosporine	auc
KLF4 19030024 ChIP-ChIP MESCs Mouse	84/1157	7.90536e-05	0.000231911	0	0	1.61532	15.2573	CD82;CITED2;DGKA;SIX1;SPINT2;ELAVL2;IFIT2;HERC4;RGS2;LASP1;MCEE;ZFP36;BMPER;PIM1;SOX9;PITX1;JUNB;HS3ST3B1;PDGFRA;LMO4;NOSIP;PAX6;DKK1;DCTD;PLCB3;RAB31;COL6A1;ITGA5;BCAT1;VGLL2;FJX1;SLC22A4;PTGER4;FOXG1;EBI3;GATA6;SEMA3F;GATA2;TANK;NID2;THBS1;ZFP36L1;ARHGAP22;EFNB2;NUAK2;RDH10;GPC1;PDGFC;NTF3;HIVEP1;ABL1;NPTX1;SLIT2;TBC1D17;PDLIM5;SLC15A3;SLC38A2;JAM2;CDR2;MCL1;VASP;JUN;TGFB2;FZD2;TGFB1;BDNF;TMEM50A;WNT7B;TRAPPC4;NR2F1;HMGA1;VEGFC;PDE4DIP;INHBB;NR2F2;SYNJ2;TBX3;FOSL2;EXT1;BST2;BMP2;ARTN;NMT2;PNPLA6	negative	SKCM	1034-GDSC2	Staurosporine	auc
RUNX1 30185409 ChIP-Seq HPC Mouse BoneMarrow Leukemia	171/2724	7.97253e-05	0.000232972	0	0	1.40897	13.2964	PRDM8;CD82;IRS1;WWC2;SERPINE1;COL12A1;ATN1;IFI30;NR3C1;CMIP;FADS3;IL4I1;POFUT2;RGS2;BASP1;CREB3L1;PIM1;DENND5A;HOMER3;SOX9;JUNB;TGM2;TMEM14C;CCBE1;PIAS3;TPM2;SHISA5;AFAP1;MOGS;SDCBP2;MYL6;RAB31;HECW2;MAP1B;DMWD;MAPKAPK2;EHBP1L1;MXRA8;CMPK2;WDFY2;ZFPM2;TLN1;MMADHC;VCL;EPHA2;CD151;SAR1A;RRAD;ARHGEF28;GATA2;GLIS1;ZFP36L1;HELZ2;EFNB2;NUAK1;SOCS1;HIVEP1;CHST15;ABL1;TNFRSF17;TSPAN2;NPTX1;ATG7;SKIL;BCL9L;ST3GAL3;MCL1;ABCA1;ZBTB18;ZRANB1;SMAD3;RBPMS;DMPK;SMURF2;TNFRSF9;SYNJ2;POU2F2;ELL2;TRERF1;PARP12;NFKB2;ARHGAP23;EHD1;NFKBIA;CYLD;STK25;ARTN;NMT2;AMOTL2;BCAR3;TNFAIP8;TRAM1;CLIC3;SLC44A2;SLC2A1;ILK;ECE1;PPP1R18;TRAM2;PKD1;MYPN;CXCL5;IL18BP;TRIM8;IFIH1;FHAD1;MAP1LC3A;PSTPIP2;DSE;TNKS1BP1;GPR39;ARHGEF10;BATF3;DUSP1;RIPK2;MYOF;DNM1;AJAP1;APBB1IP;ARHGAP10;B3GNT9;ZEB1;CDCP1;ASPH;CTDSP1;RASA1;PXDN;RASA2;FAM20C;MYH9;DAGLB;GPRC5C;ERGIC2;BIRC2;AHNAK;PLAG1;LAMA3;DENND3;PRR5L;ADCY7;THBS1;GNAI2;NKD2;SERTAD3;SLC25A28;APOL6;CHRAC1;TMEM65;PNMA1;SERTAD1;RAB23;TAF1A;LRIG1;RFFL;XDH;YIPF2;WNT7B;VEGFC;NMNAT2;SOD2;VEGFA;FMNL3;FMNL1;ZNFX1;LPCAT4;NEDD4;SSBP2;KCNK2;F2RL2;ASB1;TJP2	negative	SKCM	1034-GDSC2	Staurosporine	auc
AR 27623747 ChIP-Seq 22Rv1 Mouse Prostate Carcinoma	175/2805	8.98557e-05	0.000261557	0	0	1.40032	13.0472	PRDM8;RAB3B;LY6K;SAMD9L;PID1;DGKD;ITPRIP;GOLT1B;TMEM200A;DGKA;LST1;ATN1;IFIT5;PRDM1;PVR;LOXL1;IFIT3;LOXL2;CYP4Z1;RGS2;TATDN1;RGS3;BASP1;DPYSL2;CREB3L1;CAPN2;DPF3;SLC16A3;TSPYL2;CCBE1;IL4R;RSAD2;WNT5B;LIMCH1;TPM2;WNT5A;KRT8;SHISA5;FLT3LG;KRT7;ACSL5;LEMD2;TUBA4A;RNF41;CCDC80;SFRP2;DMWD;MXRA8;PHLDB2;MT1E;NECAB1;SDC4;SHC1;ARHGEF28;TAPBPL;ZC3HAV1;ANAPC10;HELZ2;ARHGAP22;HRH1;ALDH3B1;NLRP3;PMAIP1;IGFBP6;SLC38A2;ZBTB18;SIGLEC15;VCAM1;RBPMS;BDNF;CAV2;TREX1;TMEM132A;MICAL2;LAYN;ARHGAP29;RAB27B;TOR1B;EXT1;BST2;IL6;DAP;EHD4;COL5A1;BCL6;STK25;IL7;ID1;NFE2L3;TMEM119;TCF4;FBN1;BCAR3;CSRNP1;DOCK5;ROBO4;IL20;MTMR11;SLC2A1;ECE1;PTPN22;RND3;TRAM2;MYPN;RNF152;TEAD3;RSPRY1;GPR39;EDN1;RIPK2;ITGA3;IL15;HEG1;NRG1;IRAK3;AMPD3;RGMB;SERPINB7;MSS51;IQCG;DNM1;CTTNBP2NL;PTP4A2;VCAN;B3GNT9;AIM2;NAV3;DDAH1;IL1B;LCE6A;COL6A1;ST6GALNAC4;PLEC;SEC23A;COLEC10;AHNAK;C1R;PPM1M;SEMA3A;LAMA3;NLRC5;NTN5;SBSN;LYZL6;SERTAD3;CCL8;TMEM65;NFIL3;GPC1;NTF3;TAF1A;GNA12;S1PR3;PDLIM7;MICB;IL33;CD72;SMOX;IL34;RNF26;KCNJ15;G0S2;PDE4DIP;CFLAR;SORBS3;TBX3;GZMM;FAM167A;TNIP1;AXL;TNIP3;ZNF217;MIXL1;ASB1;BET1	negative	SKCM	1034-GDSC2	Staurosporine	auc
RUNX 20019798 ChIP-Seq JUKART Human	44/505	9.26756e-05	0.000268723	0	0	1.94703	18.0809	TNFAIP8;TSHZ3;CD82;TMEM200A;DGKA;GATA3;NR3C1;TANK;ELFN1;THBS1;NKD2;PPP3CA;SOCS1;TMEM65;PCBP3;DPF3;TSPAN2;DENND5A;IER3;TLE4;TNFSF18;GBP5;GALNT6;MBD5;SMURF2;LIF;SHISA5;CRIM1;TNFRSF10A;RUNX2;APBB1IP;ARL4C;SPOCD1;TOX2;DAP;CDCP1;DMWD;RASA1;NMT2;PRKD2;IL7R;SSBP2;VCL;EPHA2	negative	SKCM	1034-GDSC2	Staurosporine	auc
GF1B 26923725 Chip-Seq HPCs Mouse	91/1284	9.44981e-05	0.000272954	0	0	1.57606	14.6053	TNFAIP8;OXTR;B4GALT1;SLC44A2;ADK;ECE1;ELFN1;RND3;PKD1;IFIT3;FGF7;EDNRA;TNFSF10;DPF3;SH3BGRL3;TLE4;EDN1;ZER1;ARL14;RIPK2;IL15;MMP2;MYOF;CACNA2D3;BTN3A3;OSMR;CTTNBP2NL;RFX8;VCAN;UBE2R2;KCNMA1;IRF2;FSCN1;MYADM;COL8A1;FAM20C;CDH13;DAGLB;ZFPM2;TLN1;PHLDB2;DBN1;VCL;RBMS2;RGS17;SAR1A;TSHZ3;GATA6;TWIST2;GATA3;PTGS2;ADCY7;NID2;EFNB2;SERTAD3;NUAK1;SOCS1;PNMA1;DNAJB5;RDH10;PDGFC;ATG7;JUN;MBD5;SMAD3;RBPMS;SMAGP;TMEM50A;WNT7B;TPBG;PLK2;KCNJ15;LIF;TBX3;NFKB2;ARHGAP23;SMAD7;SH3RF3;KLF7;FAM167A;COL5A1;TNIP1;NEDD4;FAT1;FAT4;TMEM39B;SEC24D;KCNK2;MXD4;ASB1;TJP2	negative	SKCM	1034-GDSC2	Staurosporine	auc
TCFAP2C 20176728 ChIP-ChIP TROPHOBLAST STEM CELLS Mouse	130/1980	0.000100156	0.000288188	0	0	1.4646	13.4872	ERRFI1;STEAP3;DGKA;ATN1;FADS3;FGF5;FADS2;EFEMP2;RASSF1;ZFP36;LGALS1;RGS3;SALL4;PIM1;CAPN2;CYP1B1;SOX9;JUNB;TGM2;PDGFRB;TLE4;PIAS3;PDGFRA;MAP2K1;WNT5A;CACNA2D3;KRT8;DCTD;RAB31;ETHE1;NGEF;VCL;EPHA2;PTGES;SDC4;GATA6;GLIS3;GATA3;ANAPC10;ZFP36L1;NUAK1;NUAK2;RRAS;SLC38A2;SKIL;BCL9L;MCL1;SMURF2;ATP8B1;TMEM50A;FBXO36;HMGA1;LIF;ARHGAP29;INHBB;PARP14;TRERF1;VASN;EXT1;EHD1;NFKBIA;MOV10;CYLD;DAP;LSM6;BCL6;ID1;NFE2L3;TMEM119;FGFR1;BCAR3;ROBO4;B4GALT1;BNC1;SLC44A2;SLC2A1;ILK;THBD;CTSO;LASP1;MAP1LC3A;AOX1;SPEG;HS3ST3B1;ABCC3;ITGA3;DENND2A;ARHGEF18;PAX6;BET1L;CTTNBP2NL;ARL4C;PTP4A2;ASPH;DDAH1;IRF1;IRF2;RHOV;GPRC5C;ERGIC2;ST6GALNAC4;BIRC2;TLR2;SEC23A;SAMD8;NTN4;SBSN;FSTL3;GNAI2;SERTAD3;NT5E;SLC25A28;NFIL3;PNMA1;RAB40C;BNIP1;RFFL;JAM2;NIPSNAP3A;STAT1;SEMA4B;PDE4DIP;VEGFA;PER2;GALC;FMNL3;KLF7;ZYX;APBA3;TJP2	negative	SKCM	1034-GDSC2	Staurosporine	auc
TFAP2C 20629094 ChIP-Seq MCF-7 Human	76/1034	0.000118432	0.000339474	0	0	1.6324	14.7588	BCAR3;ERRFI1;TNFAIP8;IL20;DGKA;WDR83;NR3C1;PTPRF;CMIP;FAM107B;RGS3;PLAU;KYNU;PMEPA1;ABCC3;IL4R;ITGA3;MYOF;SHISA5;AFAP1;KRT7;LMO7;MMP9;IGFN1;TNFRSF1A;ETV7;KIAA1217;RAB31;CRISPLD2;KCNMA1;SCG5;AHRR;PHLDB2;DBN1;TRIM56;SLC22A4;CRABP2;SHC1;AMIGO2;LTBP2;SEMA3F;ZBTB4;DEDD2;HDAC7;NUAK1;DRAM1;RRAS;IRAK2;S100A16;TSPAN5;FLNB;STX4;SLC15A3;ATG7;CAMK2G;BCL9L;PLXNA3;VASP;GALNT6;SMAD3;ATP8B1;IL34;RFTN1;NR2F2;SYNJ2;VASN;SH3RF3;SLC6A6;ZNFX1;COL5A1;LYPD6B;ZYX;GTF2IRD1;SEC24D;KCNK2;FERMT2	negative	SKCM	1034-GDSC2	Staurosporine	auc
TCF12/HEB 22897851 ChIP-Seq JUKARTE6-1 Human	108/1593	0.00012226	0.000349115	0	0	1.50778	13.5841	ERRFI1;CDA;OLFML2B;CSF2;CD82;TMEM200B;FGF2;IFIT3;CFL2;DENND5A;PITX1;SBF2;SLC12A8;IL4R;KRT8;KCTD4;SDCBP2;RUNX2;EREG;OSCAR;DKK3;RAB31;UBE2V2;TRIM14;CMPK2;NGEF;MMADHC;EPHA2;NNMT;LTBP2;FBLN2;RTN4;SOCS1;MED30;IRAK2;CHST15;TSPAN5;NPTX1;ATG7;ST3GAL3;JUN;FZD2;VDR;BTN2A1;APCDD1L;TNFRSF10A;SYNJ2;STK25;TNFAIP8;MSTN;BNC1;SLC44A2;CEP164;TNFAIP2;SIX1;ECE1;ADRA1D;CXCL1;TRIM8;ESM1;SIPA1L1;TMEM43;NUDCD1;NETO1;DUSP1;MMP2;BTN3A3;AMPD3;TNFRSF1B;F3;TNFRSF1A;APBB1IP;ARL4D;PTP4A2;AIM2;IRF1;RASA1;PXDN;CDC42EP2;CDH13;BCAT1;DAGLB;TRIM55;TLR2;PTGER4;ANKRD55;PTGER2;DENND3;PRR5L;NKD2;NT5E;NFIL3;GPC1;RAB23;LRIG1;FLNB;APOL3;IL33;RFTN1;SORBS3;FMNL3;FAM167A;ZNFX1;KCNK1;SSBP2;MIXL1;F2RL2;TJP2	negative	SKCM	1034-GDSC2	Staurosporine	auc
CTBP1 25329375 ChIP-Seq LNCAP Human	67/885	0.000129137	0.000367355	0	0	1.68122	15.0547	PID1;MAML2;BNC1;COL12A1;SLC7A14;ADRA1D;CLU;CMIP;ELAVL2;ADAMTSL1;ADAMTS5;FGF7;BASP1;DPYSL2;SALL4;BDKRB1;SOX9;EDIL3;RNF152;TLE4;LMO4;NRG1;AJAP1;APBB1IP;DPYD;KCNMA1;RASA2;UBE2V2;ALPK2;ZFPM2;VGLL3;FBN2;SEC23A;COLEC10;NNMT;SAMD9;SEMA3A;LTBP2;GATA3;TANK;DEDD2;ZFP36L1;NFIL3;RDH10;ABI3BP;NTF3;SLIT2;RFFL;SLC38A2;JAM2;APOL3;MSR1;ZRANB1;FZD2;NR2F2;POU2F2;GALC;COL1A2;LSM6;CAPN12;SNX16;TCF4;KCNK2;OTUD1;SLC2A4RG;BET1;TJP2	negative	SKCM	1034-GDSC2	Staurosporine	auc
AR 27270436 ChIP-Seq VCaP Human Prostate Carcinoma	214/3565	0.000130443	0.000369672	0	0	1.35255	12.098	ERRFI1;MAML2;FAM89B;IFIT5;ANTXR2;BACH1;MYLK;IFIT2;DPYSL2;TNFSF10;DPF3;SOX9;JUNB;LIMCH1;IL1R1;KRT8;KRT7;ACSL5;KIAA1217;MYL6;MAP1B;TRIM14;PRKD2;MMADHC;IDO1;MT1E;SLC22A4;SDC4;GATA6;LPAR1;ZC3HAV1;GATA2;MYL12A;DEDD2;RRAS;STC2;ST3GAL3;TNFSF18;JUN;GADD45B;TREX1;PBX3;EIF2AK2;MICAL2;RAB27B;ELL2;EHD1;MOV10;FERMT1;SLC6A6;FAT1;PKIG;FERMT2;NRP1;TRAM1;MSTN;CITED2;SECTM1;MYPN;TRIM8;IFIH1;ADAMTSL1;PPP3CA;MCEE;SIPA1L1;TMEM43;TNKS1BP1;BATF3;IL15;PAWR;PAX6;AMPD3;RGMB;OSMR;F3;CDC42EP2;GPRC5C;ERGIC2;MGLL;PTGER4;ZNF230;AHNAK;NEXN;EGFR;TMEM65;NFIL3;FLNB;XDH;CA12;MPP4;STAT1;VEGFC;PLXDC1;PSMB9;SH3RF3;NEDD4;TJP2;ITPRIP;CD82;DENND5B;IRS1;WWC2;PLOD2;PRDM1;FGF2;FAM107B;RGS3;PLAU;BASP1;LEPR;PIM1;MB21D2;SLC16A3;TMSB10;MAP3K5;TGM2;TLE4;PIAS3;MAP2K1;WNT5B;TPM1;WNT5A;SHISA5;LMO7;ANXA10;LEMD2;RNF41;LOX;NAAA;UBE2V2;MYADM;ADTRP;STEAP2;VCL;FBN2;NTM;GLIS3;UAP1;RTN4;CTIF;MED30;ABL1;TBC1D17;SLC38A2;MCL1;ATP8B4;BDNF;VDR;CRIM1;ARHGAP29;SYNJ2;POU2F2;NFKBIA;CXCL11;DAP;LSM6;BCL6;STK25;AMOTL2;TGFBI;BCAR3;DOCK5;TNFAIP8;ECE1;RND3;CXCL5;ELAVL2;ADAMTS5;NETO1;ADAMTS1;DSE;PMEPA1;SMIM14;ARHGEF10;ITGA3;PEX2;BET1L;TAPBP;GREM2;ARHGAP10;ASPH;CTDSP1;IRF2;RASA2;MYH9;RBMS2;BIRC3;TRIM56;PLEC;KRT80;CEBPD;LAMA3;NTN4;DENND3;THBS1;HDAC7;RAB23;RFFL;BEND6;RNF24;WTAP;SMOX;SEMA4B;SPAG4;PDE4DIP;CFLAR;SOD2;TPD52L2;TBX3;KISS1;SLC25A37;KLF7;SEC24D;SSBP2	negative	SKCM	1034-GDSC2	Staurosporine	auc
EOMES 21245162 ChIP-Seq HESCs Human	63/820	0.000136139	0.000384361	0	0	1.70626	15.1889	BCAR3;ITGB1;RAB3B;NRP1;CDA;CEP164;TNFAIP2;ILK;PLOD2;LOXL1;FADS2;JPH2;RASSF1;LASP1;EFEMP1;NETO1;PLAU;TRIM5;EPSTI1;EPHB2;SCARA3;MAP2K1;SP110;TPM2;TPM1;PLAUR;DKK1;SERPINB8;DCTD;ARL4D;GREM2;CCDC80;FEZ2;COL8A1;COL6A3;ITGA5;EPHA2;TAGLN;SAMD8;AHNAK;NTM;NTN4;TFPI;ZBTB4;FBLN2;FGD6;S100A16;PLAGL1;CCL2;STX4;IGFBP6;PDLIM5;CA12;ATP8B4;BDNF;TBX3;MOV10;CYLD;AXL;NEDD4;KCNK1;FERMT2;MIXL1	negative	SKCM	1034-GDSC2	Staurosporine	auc
RXR 22158963 ChIP-Seq LIVER Mouse	105/1546	0.00014282	0.000401715	0	0	1.5091	13.3615	ERRFI1;CHIC2;STEAP3;PID1;CD82;WWC2;SERPINE1;CLU;FADS2;ZFP36;TDO2;LEPR;PIM1;JUNB;MAP3K5;TMEM14C;IL15RA;SCARA3;RSAD2;IGFBP4;ACSL5;TUBA4A;DKK3;MAPKAPK2;TRIM14;WDFY2;PTGES;SLC22A4;PTGFR;NNMT;SDC4;UAP1;C3;RRAS;HYI;ST3GAL3;ABCA1;SMAD3;RBPMS;CRADD;GADD45B;SMURF2;ATP8B1;TMEM50A;ERLIN1;HMGA1;TOR1B;ELL2;VASN;PARP12;ARHGAP23;NFKBIA;CXCL10;SLC6A6;DAP;VNN1;DNMBP;BCL6;FERMT2;BCAR3;NRP1;CSRNP1;B4GALT1;TNFAIP2;ADK;ECE1;CXCL1;TRAM2;IFIH1;KYNU;SPIN1;AOX1;QSOX1;RNF152;ABCC3;ARHGEF18;PAWR;BET1L;ARL4D;UBE2R2;DDAH1;DPYD;ITGA5;TMEM106A;MGLL;SAMD8;LCAT;PNMA1;ABLIM3;NTF3;TAF1A;GNA12;FLNB;PDLIM5;XDH;MPP4;SMAGP;G0S2;FMO3;SORBS3;PSMB9;PER2;KISS1;NFIC;ZYX	negative	SKCM	1034-GDSC2	Staurosporine	auc
TCF3 18692474 ChIP-Seq MEFs Mouse	50/611	0.000151378	0.000424198	0	0	1.82035	16.0113	BCAR3;B4GALT1;CITED2;ATN1;BACH1;PVR;ELAVL2;FGF5;LASP1;SPIN1;PIM1;TEAD3;DUSP1;PAX6;TNFRSF1B;RGMB;DKK1;DDAH1;FSCN1;CDH13;BCAT1;RBMS2;PTGER2;RTN4;GNAI2;RELB;ZFP36L1;NT5E;PDGFC;STAT4;PMAIP1;RFFL;JAM2;MCL1;FZD2;SEMA4B;KCNJ15;VEGFC;SMAD7;EXT1;NFKBIA;MOV10;TNIP1;DLC1;NEDD4;ID1;AMOTL2;TCF4;FGFR1;ASB1	negative	SKCM	1034-GDSC2	Staurosporine	auc
TCF7L2 21901280 ChIP-Seq H4IIE Rat	62/807	0.000153716	0.000429147	0	0	1.70543	14.9744	CHIC2;B4GALT1;TMEM41B;GOLT1B;IRS1;WWC2;ADK;PLOD2;ECE1;ELFN1;MYPN;SH3RF1;CMIP;FAM107B;FADS2;PPP3CA;EFEMP1;PIM1;EPHB2;JUNB;RNF152;IER3;ABCC3;LMO4;LMO7;CTTNBP2NL;CRISPLD2;DDAH2;DPYD;MAPKAPK2;FAM20C;GAS6;GPRC5C;BIRC2;MGLL;PLEC;SEC23A;CD163L1;SEMA3F;NID2;EGFR;HSD11B1;PCBP3;PDGFC;GNA12;HIVEP1;BCL9L;IL33;STAT1;RFTN1;PBX3;CRIM1;SOD2;PTPN14;VEGFA;SMAD7;EXT1;PER2;SLC6A6;DLC1;AMOTL2;TCF4	negative	SKCM	1034-GDSC2	Staurosporine	auc
SMAD4 21741376 ChIP-Seq EPCs Human	108/1603	0.000155594	0.000432544	0	0	1.49684	13.1247	ERRFI1;OXTR;OLFML2B;TMEM200B;PRDM1;IFIT3;CMIP;FAM107B;RGS4;TDO2;BMPER;ANPEP;EPSTI1;SOX9;SBF2;TMEM14C;PDGFRA;MAP2K1;POSTN;WNT5B;AFAP1;DCTD;PRR16;ZFPM2;MXRA5;GATA6;FPR1;GATA3;FBLN2;RTN4;NLRP1;ST3GAL3;ABCA1;MSR1;ANKRD29;JUN;SIGLEC15;SMAD3;CRADD;GADD45B;SMURF2;VDR;TNFRSF9;APCDD1L;MICAL2;NR2F2;PARP12;FOSL2;SMAD7;IL6;BMP2;NFE2L3;FBN1;BCAR3;NRP1;TNFAIP8;CEP164;IL18BP;FHAD1;PPP3CA;NUDCD1;NETO1;KYNU;HS3ST3B1;GPR39;DUSP1;HEG1;MYOF;PAWR;PAX6;RGMB;AJAP1;CTTNBP2NL;ETV7;TOX2;DDAH1;KCNMA1;CDH13;ANKRD55;SEMA3A;NLRC5;PRR5L;HDAC7;NKD2;SLC25A28;TMEM65;PNMA1;PLAGL1;GNA12;NHS;FLNB;P4HTM;GBP1;APOL3;BEND6;STAT1;SMOX;KCNJ15;VEGFA;KISS1;SLC25A37;KLF7;COL3A1;FAM167A;NEDD4;NFIC;DLC1;ZNF217	negative	SKCM	1034-GDSC2	Staurosporine	auc
SMRT 27268052 Chip-Seq Bcells Human	109/1621	0.000156084	0.000432544	0	0	1.49403	13.0954	CSF2;ICAM5;PRDM1;IFI30;NR3C1;PVR;IFIT3;MYLK;FAM107B;FGF7;RGS3;BASP1;PIM1;DPF3;PITX1;SBF2;MAP2K1;IL4R;SP110;SYTL3;SPOCD1;SFRP2;FSCN1;ZNF395;SAR1A;GATA6;LPAR1;TWIST2;GLIS1;ZFP36L1;CNN2;SOCS1;MED30;IRAK2;HIVEP1;CHST15;TSPAN5;NPTX1;ATG7;TNFSF18;ATP8B4;GADD45B;CAV2;TFPI2;PHF11;FBXO36;PARP12;SMAD7;EXT1;LSM6;NFE2L3;IL7R;FBN1;ITGB1;CXCL6;TNFAIP8;BNC1;SIX1;ELFN1;PPP3CA;JPH2;SIPA1L1;TMEM43;NUDCD1;KYNU;PMEPA1;HS3ST3B1;GPR39;EDN1;CHST7;MMP2;PDCD1LG2;AMPD3;F3;CTTNBP2NL;APBB1IP;TOX2;AIM2;UBE2R2;IL1B;IRF1;IRF2;COL6A3;BCAT1;TRIM55;TLR2;PLAG1;NLRC5;DENND3;RELB;LYZL6;APOL6;CHRAC1;GNA12;FLNB;CD72;YIPF2;RFTN1;MX1;KCNJ15;FMO3;SORBS3;VEGFA;SLC25A37;ZNFX1;PNPLA6;APBA3;SSBP2;OTUD1	negative	SKCM	1034-GDSC2	Staurosporine	auc
FOXH1 21741376 ChIP-Seq EPCs Human	107/1586	0.000158792	0.000438429	0	0	1.49862	13.1098	ITPRIP;MAML2;TMEM200B;ZDHHC7;PRDM1;FGF2;IFIT3;CMIP;FAM107B;EFEMP2;BMPER;BASP1;HOMER3;TMEM14C;PIAS3;PDGFRA;IL4R;ACSL5;MTHFD2L;CMPK2;WDFY2;COL13A1;FPR1;TNFRSF11B;GLIS1;RNF215;RDH10;TSPAN2;VASP;MSR1;FZD2;TNFRSF9;TFPI2;TMEM132A;LIF;EIF2AK2;INHBB;TOR1B;ELL2;GGN;FOSL2;DAP;DNMBP;ID1;FBN1;FGFR1;TNFAIP8;CEP164;SIX1;HSPB3;TRAM2;ELAVL2;OASL;SIPA1L1;SPIN1;RSPRY1;PTGIR;DUSP1;MMP2;HEG1;MYOF;PLA2G4C;PLAUR;PEX2;SERPINB7;RHOC;DNM1;TNFRSF1A;AJAP1;ETV7;ARL4D;IL1A;PITPNM1;OAS3;COL6A3;MYH9;VGLL2;VGLL3;COLEC12;PTGER2;SEMA3F;KRT86;HDAC7;PNMA1;PLAGL1;ABI3BP;LRIG1;GBP1;BEND6;IL33;WTAP;STAT1;BAD;MBOAT7;IL34;RNF26;KCNJ15;ATP2B1;KISS1;FMNL3;SLC25A37;FAM167A;SNX16;PIK3IP1;LPCAT4;SSBP2;TJP2	negative	SKCM	1034-GDSC2	Staurosporine	auc
GATA4 21415370 ChIP-Seq HL-1 Mouse	95/1374	0.000161367	0.000443907	0	0	1.53442	13.3983	STEAP3;TMEM41B;CITED2;SLC44A2;COL12A1;ADK;NR3C1;TNF;PVR;MYLK;IFIT2;TRIM8;IL4I1;ADAMTS5;JPH2;TATDN1;SIPA1L1;TMEM43;ADAMTS1;AOX1;SVEP1;FBXO8;ADAMTS6;TGM2;TEAD3;PDGFRA;SCARA3;EDN1;PTGIR;IGFBP4;CACNA2D3;AFAP1;LMO7;AMPD3;RGMB;F3;TUBA4A;GEM;DKK3;ASPH;CRISPLD2;UBE2V2;CDH13;GAS6;PHLDB2;STEAP2;TRIM55;VCL;RBMS2;TRIM56;COLEC12;CD151;SEMA3A;NEXN;UAP1;LTBP3;FBLN2;THBS1;RELB;EFNB2;NUAK1;NUAK2;DNAJB5;RDH10;LRIG1;TBC1D17;ATG7;BCL9L;ZRANB1;TGFB2;SMAD3;CRADD;YIPF2;STAT1;CAV1;PBX3;ERLIN1;MICAL2;SYNJ2;NMI;SNCAIP;TBX3;VASN;NFKB2;FOSL2;BST2;SNX16;BCL6;PIK3IP1;STK25;DLC1;TMEM119;MITD1;ASB1;BET1	negative	SKCM	1034-GDSC2	Staurosporine	auc
ER 23166858 ChIP-Seq MCF-7 Human	55/695	0.000171254	0.000469387	0	0	1.75742	15.241	SAMD9L;PID1;SERPINE1;PTPN22;CMIP;FGF7;TATDN1;SIPA1L1;TMEM43;BMPER;SIX4;CFL2;PMEPA1;DPF3;RIPK2;ARHGEF18;KCTD4;IQCG;AGTR1;UBE2V2;FAM20C;CDH13;ZFPM2;STEAP2;TRIM56;SEC23A;SAMD9;SEMA3A;LPAR1;LTBP2;TANK;GLIS1;MYL12A;ZFP36L1;HRH1;NUAK2;TMEM65;TSPAN2;MCL1;ATP8B4;FZD2;APCDD1L;TFPI2;RFTN1;PBX3;NMNAT2;EXT1;NFKBIA;GALC;COL1A2;SNX16;ZNF217;BET1;TJP2;FBN1	negative	SKCM	1034-GDSC2	Staurosporine	auc
KLF4 18358816 ChIP-ChIP MESCs Mouse	87/1238	0.000179665	0.000489341	0	0	1.55823	13.4388	BCAR3;PRDM8;ROBO4;STEAP3;TMEM41B;CD82;SLC44A2;DGKA;ATN1;IFI30;TRIM8;POFUT2;EFEMP2;RASSF1;LASP1;ZFP36;DPYSL2;SALL4;PIM1;CAPN2;AOX1;JUNB;SLC12A8;HS3ST3B1;ARHGEF10;ITGA3;CACNA2D3;KRT8;ARHGEF18;IRAK3;PAX6;SYNGR3;CTTNBP2NL;TAPBP;ARL4C;DCTD;PLCB3;LOX;CTDSP1;DDAH2;OAS2;CDC42EP2;FSCN1;TRIM14;TLN1;GPRC5C;EPHA2;CD151;AHNAK;LMAN2L;SHC1;PPM1M;GATA3;ZC3HAV1;NID2;ZFP36L1;ARHGAP22;SERTAD3;TMEM65;CAMK2N1;GPC1;TBC1D17;PDLIM5;ATG7;SLC38A2;JAM2;MCL1;VASP;BDNF;TMEM50A;FBXO39;VEGFC;PDE4DIP;SOD2;PARP14;PTPN14;TBX3;SMAD7;FOSL1;NFKBIA;MOV10;FMNL1;ARTN;CYP2S1;F2RL1;AMOTL2;TJP2	negative	SKCM	1034-GDSC2	Staurosporine	auc
NANOG 18692474 ChIP-Seq MESCs Mouse	139/2172	0.000179838	0.000489341	0	0	1.42542	12.292	VIT;IFIT1;BACH1;TNF;PVR;FGF5;FADS2;HERC4;BASP1;SALL4;PIM1;CYP1B1;SLC16A2;TMSB10;MAP3K5;TGM2;TLE4;CCBE1;GBP5;PDGFRA;LMO4;TPM1;WNT5A;KRT8;KCTD4;SDCBP2;DKK1;TUBA4A;FEZ2;FSCN1;UBE2V2;ADAM9;RIN1;STEAP2;EPHA2;NNMT;SDC4;GATA3;ZC3HAV1;ZBTB4;NID2;RTN4;ZFP36L1;HSD11B1;DPP4;EFNB2;PDGFC;ABL1;PMAIP1;SLC15A3;SKIL;MCL1;FZD2;HTR1D;ISG15;SYNJ2;ELL2;TRERF1;SMAD7;EXT1;BST2;NFKBIA;MOV10;SLC6A6;P4HA3;ID1;AMOTL2;TCF4;TGFBI;FGFR1;BCAR3;DOCK5;B4GALT1;ADK;SLC2A1;PTPN22;RND3;SH3RF1;ELAVL2;TRIM8;PPP3CA;LASP1;SPIN1;SH3BGRL3;TIMP1;TEAD3;HS3ST3B1;ARHGEF10;EDN1;GGPS1;DUSP1;HEG1;ARHGEF18;PAX6;PDCD1LG2;TNFRSF1B;RGMB;ARHGAP10;PLCB3;CTDSP1;OAS2;IRF1;PXDN;CDH13;MYH9;BCAT1;TMEM106A;RBMS2;AHNAK;ANKRD55;PTGER2;SEMA3F;SBSN;THSD4;GNAI2;NT5E;STAT4;LRIG1;SLIT2;RFFL;GBP1;JAM2;WTAP;STAT1;WNT7B;SEMA4B;VEGFC;G0S2;PDE4DIP;CFLAR;SOD2;TBX3;FMNL1;SNX16;TNIP1;NEDD4;DLC1;F2RL1;KCNK1	negative	SKCM	1034-GDSC2	Staurosporine	auc
STAT3 18555785 ChIP-Seq MESCs Mouse	101/1485	0.000182747	0.000495461	0	0	1.50919	12.9902	PRDM8;MAML2;DENND5B;SERPINE1;PRDM1;IFIT1;ELK3;EFEMP2;EPSTI1;PIM1;WNT5B;WNT5A;LMO7;ANXA10;LEMD2;MFSD10;MYL6;CRISPLD2;PAPPA;FEZ2;MYADM;ADAM9;EPHA2;COL13A1;SDC4;TSHZ3;FOXG1;NTM;GATA6;GLIS3;GATA2;DDX60;NID2;RTN4;GLIS2;ZFP36L1;CNN2;S100A16;PDGFC;ABL1;HYI;TNFRSF17;ST3GAL3;ATP8B4;CRADD;CRIM1;ARHGAP29;NMI;TRERF1;SMAD7;EXT1;SLC6A6;DAP;LSM6;DNMBP;IL7;P4HA3;TCF4;TNFAIP8;TNFAIP6;CITED2;RND3;PKD1;TRIM8;ADAMTSL1;FHAD1;ESM1;KYNU;SPEG;HS3ST3B1;CHST7;RIPK2;HEG1;MYOF;PAWR;NRG1;AMPD3;CKAP4;AJAP1;IL1A;MYH9;BCAT1;TMEM106A;TRIM56;PLEC;SEC23A;ANKRD55;ADCY7;SERTAD3;STAT4;PDLIM7;IL33;STAT1;BAD;SPAG4;VEGFC;NMNAT2;TBX3;SNX16;DLC1;SSBP2	negative	SKCM	1034-GDSC2	Staurosporine	auc
CTCF 21964334 Chip-Seq Bcells Human	110/1646	0.000184421	0.000498201	0	0	1.48391	12.759	PID1;TMEM200B;IRS1;COL12A1;IFI44L;RGS4;RGS2;FGF7;TATDN1;RGS3;SALL4;HOMER3;SOX9;HERC6;PDGFRB;CCDC153;IGFBP4;LMO4;FLT3LG;MFSD10;EHBP1L1;TRIM14;CMPK2;COL13A1;CRABP2;LTBP2;MYL12A;GLIS2;ZFP36L1;EFNB2;HRH1;SOCS1;STC2;IGFBP6;ABCA1;VASP;SLC14A1;ATP8B4;RBPMS;CRADD;GADD45B;BDNF;ST8SIA2;PLK2;CRIM1;ISG15;NR2F2;SYNJ2;POU2F2;ELL2;COL1A1;EHD1;MOV10;IL6;DAP;DNMBP;ARTN;LYPD6B;NMT2;FAT4;TRAM1;IL20;PTPN22;PTPRF;THBD;JPH2;LASP1;PSTPIP2;CASP4;SPEG;SH3BGRL3;ADAMTS6;BATF3;EDN1;TNFRSF12A;GGPS1;MYOF;TNFRSF1B;RGMB;AJAP1;CTTNBP2NL;PTP4A2;CDC42EP2;FJX1;CHMP7;SAMD9;NTN5;LCAT;PTGS2;THBS1;HDAC7;SERTAD3;FGD6;NFIL3;LRIG1;STX5;P4HTM;XDH;CD72;WNT7B;AKR1C3;VEGFC;CFLAR;SOD2;SH3RF3;FMNL3;FMNL1;NEDD4;MITD1;TMEM39B	negative	SKCM	1034-GDSC2	Staurosporine	auc
KLF4 19829295 ChIP-Seq ESCs Human	107/1593	0.00018759	0.000504946	0	0	1.49097	12.7944	ITPRIP;TMEM200B;ICAM5;LOXL1;LOXL2;FGF7;RGS3;PLAU;BASP1;CREB3L1;DENND5A;TGM2;IL15RA;CACNA2D3;KRT8;PSG1;PSG2;ETHE1;MAP1B;PAPPA;FEZ2;CMPK2;PTGES;SLC22A4;NTM;GATA6;TWIST2;LTBP3;RTN4;MYL12A;HSD11B1;ARHGAP22;SLC38A2;PLXNA3;TNFSF18;SLC14A1;TGFB2;GADD45B;VDR;ATP8B1;TNFRSF9;ISG15;TOR1B;ELL2;TRERF1;NFKB2;LSM6;COL5A1;FAT4;FERMT2;NRP1;TRAM1;IL20;CLIC3;CITED2;TNFAIP2;PKD1;MRC2;FHAD1;LASP1;MAP1LC3A;PMEPA1;TNKS1BP1;SH3BGRL3;KRTAP1-5;EDIL3;SRGN;EDN1;ZER1;HEG1;PAX6;AMPD3;IGFN1;DCN;B3GNT9;UBE2R2;ASPH;RASA1;OAS3;KCNMA1;CDC42EP2;MYH9;MGLL;COLEC12;ZNF230;AMIGO2;PRR5L;EGFR;LYZL6;KIAA0513;ABLIM3;DNAJB5;CCL5;GPC1;BNIP1;BEND6;SMOX;BAD;RFTN1;KCNJ15;SOD2;GZMM;NFIC;PNPLA6;SSBP2;MIXL1;F2RL2	negative	SKCM	1034-GDSC2	Staurosporine	auc
SETDB1 19884257 ChIP-Seq MESCs Mouse	109/1634	0.00021171	0.000566367	0	0	1.4802	12.5229	LY6K;OXTR;OLFML2B;IRS1;PLOD2;IFI30;NR3C1;BEST2;BACH1;CLU;LOXL1;FGF5;GPR176;PIM1;SOX9;PITX1;SLC12A8;TLE4;LMO4;TPM2;TPM1;NOSIP;ANXA10;LEMD2;SYTL3;DKK3;RAB31;MTHFD2L;PSME1;MYL9;VCL;EPHA2;NECAB1;FOXG1;GATA6;STC1;LTBP2;NID2;ZFP36L1;ARHGAP22;NUAK2;PCBP3;IRAK2;STC2;TNFRSF17;TSPAN5;NLRP3;TSPAN2;ZRANB1;HMGA1;LIF;MICAL2;NR2F2;TOR1B;POU2F2;ELL2;COL1A1;NFKBIA;LSM6;BCL6;IL7;GTF2IRD1;FERMT2;TRAM1;CEP164;ADRA1D;SH3RF1;JPH2;SPIN1;BDKRB1;RING1;DUSP1;ITGA3;MMP2;PLA2G4C;IRAK3;PAX6;ARL4C;APBB1IP;B3GNT9;ZEB1;IL1B;RHOV;TRIM55;BIRC3;TRIM56;TLR2;CSTA;SAMD8;NTN5;KRT86;THSD4;PLAGL1;GNA12;S1PR3;JAM2;GBP3;PDE4DIP;NMNAT2;TBX3;FAM167A;FMNL1;ZNFX1;SNX16;ZYX;F2RL1;KCNK2;CCL26;TJP2	negative	SKCM	1034-GDSC2	Staurosporine	auc
KDM2B 26808549 Chip-Seq SIL-ALL Human	110/1652	0.000211916	0.000566367	0	0	1.47762	12.4997	ITPRIP;CD82;ATN1;PRDM1;ELK3;FADS2;HERC4;EFEMP2;RASSF1;ZFP36;LGALS1;DPYSL2;HCFC1R1;SBF2;JUNB;PIAS3;TPM1;FLT3LG;SDCBP2;SYTL3;DMWD;MAPKAPK2;EHBP1L1;FSCN1;MYADM;PHLDB2;EPHA2;PTGES;TSHZ3;UAP1;GATA3;LTBP3;GATA2;GLIS2;CNN2;HIVEP1;IGFBP6;SLC38A2;BCL9L;ST3GAL3;MCL1;JUN;TGFB1;GADD45B;TMEM50A;TREX1;HMGA1;TNFRSF10A;ISG15;NFKB2;FOSL2;SMAD7;MOV10;EHD2;BCL6;ID1;AMOTL2;SLC2A4RG;FGFR1;TGFB1I1;TNFAIP2;SLC2A1;ILK;PTPRF;TRIM8;LASP1;PTGIR;TNFRSF12A;DUSP1;PAWR;AMPD3;TNFRSF1B;RGMB;SYNGR3;MMP9;ARL4C;PTP4A2;PITPNM1;CTDSP1;IRF1;DPYD;IRF2;COL6A1;MYH9;CHMP7;TRIM55;PLEC;AHNAK;ADCY7;RELA;FSTL3;RELB;GNAI2;HDAC7;NKD2;SERTAD3;FGD6;PNMA1;RFFL;GALNT6;STAT1;BAD;WNT7B;RFTN1;SPAG4;PLXDC1;MYO1C;AXL;NFIC;TMEM39B	negative	SKCM	1034-GDSC2	Staurosporine	auc
SOX3 22085726 ChIP-Seq NPCs Mouse	105/1565	0.000225332	0.000600087	0	0	1.48785	12.4949	COL12A1;ATN1;PLOD2;CLU;FAM107B;FADS2;SALL4;PITX1;JUNB;IER3;TMEM14C;TSPYL2;GBP5;PDGFRA;LIMCH1;TPM2;DKK1;LEMD2;CRISPLD2;HECW2;MTHFD2L;PSME1;MXRA8;PRKD2;SLC22A4;CD151;CRABP2;SHC1;NTM;LPAR1;ZC3HAV1;GATA2;RTN4;RNF215;HIVEP1;CHST15;HYI;NLRP3;SKIL;CDR2;BCL9L;MCL1;ABCA1;SIGLEC15;ZRANB1;TGFB1;GADD45B;PLK2;TRAPPC4;SLC10A3;HMGA1;COL1A1;CXCL10;ID1;AMOTL2;TCF4;FERMT2;CSRNP1;TRAM1;CITED2;CEP164;PTPRF;MRC2;TRIM8;SIX4;PSTPIP2;EDN1;PTGIR;IL15;LRRC49;PAX6;MMP9;SERPINB8;CKAP4;CTTNBP2NL;IL1A;PTP4A2;PITPNM1;PXDN;COL6A1;RASA2;FAM20C;BCAT1;MGLL;BIRC3;TLR2;AHNAK;KRT86;THBS1;EGFR;THSD4;HDAC7;APOL6;NFIL3;NTF3;PDLIM7;BEND6;SMOX;MX1;PDE4DIP;REC8;SLC25A37;ZYX;ASB1;TJP2	negative	SKCM	1034-GDSC2	Staurosporine	auc
SOX2 19829295 ChIP-Seq ESCs Human	106/1584	0.000231227	0.000609993	0	0	1.48396	12.4239	VIT;OXTR;ITPRIP;MAML2;IFIT5;PLOD2;PRDM1;FGF5;RGS2;ZFP36;DPYSL2;DHX58;CAPN2;CYP1B1;SVEP1;ZFPL1;HERC6;TMEM14C;WNT5B;WNT5A;HLA-A;OSCAR;CCDC80;LOX;CRISPLD2;FEZ2;MTHFD2L;FSCN1;SERPING1;ADAM9;PRKD2;RIN1;UAP1;MYL12A;DPP4;NUAK1;HIVEP1;SKIL;ATP8B4;ZRANB1;TGFB2;VCAM1;SMAD3;BDNF;CAV2;ST8SIA2;SLC10A3;RARRES1;IFI44;TOR1B;ELL2;SMAD7;MOV10;BMP2;VNN1;ARTN;STT3A;TNFAIP8;TRAM1;ROBO4;PTPN22;PTPRF;ELAVL2;FHAD1;GLIPR1;MAP1LC3A;NUDCD1;SH3BGRL3;EDIL3;HS3ST3B1;PTGIR;MMP3;PAX6;BTN3A3;TNFRSF1B;SERPINB7;DCN;AJAP1;ELF4;OAS3;FAM20C;BCAT1;DAGLB;FJX1;TRIM56;SAMD8;SEMA3A;GCNT1;HDAC7;CCL7;PLAGL1;TAF1A;CCL3;FLNB;BEND6;MICB;MBD5;MPP4;KCNJ15;FAM167A;TMEM158;CAPN12;NEDD4;F2RL1;SSBP2;F2RL2	negative	SKCM	1034-GDSC2	Staurosporine	auc
NANOG 19829295 ChIP-Seq ESCs Human	106/1584	0.000231227	0.000609993	0	0	1.48396	12.4239	VIT;OXTR;ITPRIP;MAML2;IFIT5;PLOD2;PRDM1;FGF5;RGS2;ZFP36;DPYSL2;DHX58;CAPN2;CYP1B1;SVEP1;ZFPL1;HERC6;TMEM14C;WNT5B;WNT5A;HLA-A;OSCAR;CCDC80;LOX;CRISPLD2;FEZ2;MTHFD2L;FSCN1;SERPING1;ADAM9;PRKD2;RIN1;UAP1;MYL12A;DPP4;NUAK1;HIVEP1;SKIL;ATP8B4;ZRANB1;TGFB2;VCAM1;SMAD3;BDNF;CAV2;ST8SIA2;SLC10A3;RARRES1;IFI44;TOR1B;ELL2;SMAD7;MOV10;BMP2;VNN1;ARTN;STT3A;TNFAIP8;TRAM1;ROBO4;PTPN22;PTPRF;ELAVL2;FHAD1;GLIPR1;MAP1LC3A;NUDCD1;SH3BGRL3;EDIL3;HS3ST3B1;PTGIR;MMP3;PAX6;BTN3A3;TNFRSF1B;SERPINB7;DCN;AJAP1;ELF4;OAS3;FAM20C;BCAT1;DAGLB;FJX1;TRIM56;SAMD8;SEMA3A;GCNT1;HDAC7;CCL7;PLAGL1;TAF1A;CCL3;FLNB;BEND6;MICB;MBD5;MPP4;KCNJ15;FAM167A;TMEM158;CAPN12;NEDD4;F2RL1;SSBP2;F2RL2	negative	SKCM	1034-GDSC2	Staurosporine	auc
POU5F1 16518401 ChIP-PET MESCs Mouse	63/836	0.000231489	0.000609993	0	0	1.66948	13.9752	CDA;CHIC2;TNFAIP6;LST1;SIX1;LOXL1;FGF5;HERC4;JPH2;SIPA1L1;BMPER;SIX4;MAF1;MAP3K5;TLE4;PLAUR;ARHGEF18;PAWR;IRAK3;TNFRSF1B;DKK1;SYTL3;PLCB3;DDAH2;PAPPA;OAS3;PSME1;ZFPM2;PTGES;RGS17;CRABP2;EBI3;GLIS3;GATA3;ZC3HAV1;GNAI2;ZFP36L1;RDH10;GPC1;PDGFC;LRIG1;PDLIM5;SKIL;GBP1;JAM2;MCL1;RBPMS;CRADD;BAD;SEMA4B;PBX3;FBXO36;LIF;INHBB;NMNAT2;TOR1B;GDF5;TBX3;ARHGAP23;SMAD7;EXT1;TJP2;FGFR1	negative	SKCM	1034-GDSC2	Staurosporine	auc
STAT3 19079543 ChIP-ChIP MESCs Mouse	53/672	0.000242981	0.000638039	0	0	1.74908	14.5568	ERRFI1;ROBO4;COL12A1;PRDM1;RND3;JPH2;ZFP36;SALL4;PIM1;CYP1B1;DPF3;PITX1;HS3ST3B1;PDGFRA;POSTN;ITGA3;CACNA2D3;PAX6;ARL4C;CCDC80;UBE2R2;IRF1;IRF2;CDC42EP2;FBN2;SHC1;GATA6;GLIS3;NTN4;STC1;GATA3;GATA2;ZFP36L1;NFIL3;ALDH3B1;CCL3;JAM2;MCL1;SLC14A1;STAT1;WNT7B;FBXO39;NR2F1;G0S2;NR2F2;PSMB8;FOSL2;EHD1;AXL;ID1;TMEM39B;KCNK2;FGFR1	negative	SKCM	1034-GDSC2	Staurosporine	auc
TAL1 22897851 ChIP-Seq JUKARTE6-1 Human	105/1569	0.000247498	0.000646526	0	0	1.48345	12.3187	CDA;IFI30;FGF2;PVR;IFIT3;MYLK;CREB3L1;PITX1;SLC12A8;IL4R;CCDC153;KRT8;AFAP1;LMO7;KCTD4;EREG;OSCAR;DKK3;TRIM14;NNMT;CRABP2;TWIST2;FBLN2;ZFP36L1;SOCS1;TSPAN5;ATG7;ST3GAL3;JUN;ATP8B4;FZD2;VDR;BTN2A1;ST8SIA2;LIF;MICAL2;TNFRSF10A;SYNJ2;TOR1B;FERMT1;STK25;SPATS2L;MXD4;TNFAIP8;BNC1;SLC44A2;TNFAIP2;SIX1;MYPN;PTPRF;TRIM8;SIPA1L1;TMEM43;DUSP1;MMP2;BTN3A3;AMPD3;TNFRSF1B;ARL4D;PTP4A2;CDCP1;AIM2;IRF1;PXDN;DPYD;CDC42EP2;CDH13;COL6A3;BCAT1;DAGLB;TRIM55;TLR2;PTGER4;ANKRD55;PTGER2;NLRC5;PRR5L;THBS1;RELA;NKD2;LYZL6;OGFRL1;NT5E;APOL6;RAB23;TAF1A;LRIG1;CCL2;FLNB;P4HTM;GBP1;IL33;MPP4;RNF24;WTAP;AKR1C1;MX1;NMNAT2;SLC25A37;ERCC2;TMEM39B;KCNK1;SSBP2;MIXL1;TJP2	negative	SKCM	1034-GDSC2	Staurosporine	auc
POU5F1 18692474 ChIP-Seq MESCs Mouse	183/3012	0.000247935	0.000646526	0	0	1.35877	11.2809	VIT;CDA;OXTR;DGKA;ATN1;IFI30;IFIT1;BACH1;PVR;MYLK;FGF5;HERC4;RASSF1;ZFP36;RGS3;SALL4;PIM1;DPF3;SLC16A2;EPHB2;ZFPL1;SLC16A3;JUNB;TMSB10;SLC12A8;TGM2;IER3;TLE4;GBP5;PIAS3;MAP2K1;WNT5A;KCTD4;SDCBP2;DKK1;TUBA4A;RNF41;SFRP2;FSCN1;TLN1;STEAP2;NNMT;SDC4;TSHZ3;FBLIM1;SHC1;EBI3;ZC3HAV1;ZBTB4;NID2;RTN4;DEDD2;GLIS2;ZFP36L1;HSD11B1;ARHGAP22;DPP4;EFNB2;NUAK2;RRAS;PDGFC;HIVEP1;ABL1;PMAIP1;TBC1D17;SLC15A3;SLC38A2;SKIL;MCL1;BDNF;PBX3;LIF;ISG15;TOR1B;PARP14;ELL2;TRERF1;GDF5;GGN;ARHGAP23;SMAD7;EXT1;BST2;EHD1;NFKBIA;MOV10;SLC6A6;STK25;P4HA3;ID1;AMOTL2;TCF4;MXD4;FGFR1;BCAR3;DOCK5;TRAM1;CITED2;SLC44A2;ADK;SLC2A1;RND3;PTPRF;CTSS;ELAVL2;IL18BP;TRIM8;THBD;JPH2;LASP1;MCEE;TMEM43;NUDCD1;SIX4;SPIN1;TNKS1BP1;TIMP1;ADAMTS6;TEAD3;HS3ST3B1;ARHGEF10;DUSP1;HEG1;PLAUR;ARHGEF18;PAWR;PAX6;TNFRSF1B;RGMB;SYNGR3;RHOC;TAPBP;ARL4C;IRF3;DDAH1;CTDSP1;DDAH2;IRF1;CDH13;MYH9;ITGA5;BCAT1;TMEM106A;BIRC2;RBMS2;SEC23A;SAMD8;AHNAK;CEBPD;PTGER2;SBSN;GNAI2;SERTAD3;NT5E;SERTAD1;CAMK2N1;DNAJB5;RAB23;STAT4;FLNB;RFFL;GBP1;JAM2;WTAP;STAT1;SEMA4B;VEGFC;G0S2;CFLAR;SOD2;PLXDC1;TBX3;FMNL3;SNX16;TNIP1;NEDD4;DLC1;ERCC2;MITD1;TMEM39B;SEC24D;KCNK1;ASB1	negative	SKCM	1034-GDSC2	Staurosporine	auc
ZFP281 18358816 ChIP-ChIP MESCs Mouse	37/419	0.000251207	0.00065279	0	0	1.96914	16.3227	SDC4;BNC1;CITED2;ZC3HAV1;NR3C1;ZFP36L1;TRIM8;ZFP36;SERTAD3;ADAMTS1;CAMK2N1;STC2;NTF3;HCFC1R1;BNIP1;SKIL;FZD2;TNFRSF12A;STAT1;BDNF;ITGA3;WNT5A;HMGA1;NR2F2;RHOC;MMP9;TBX3;SMAD7;ARL4C;IRF1;DPYD;FSCN1;AMOTL2;ITGA5;PNPLA6;ZFPM2;GPRC5C	negative	SKCM	1034-GDSC2	Staurosporine	auc
CDX2 20551321 ChIP-Seq CACO-2 Human	33/360	0.000272336	0.000702971	0	0	2.04878	16.8173	COL13A1;SDC4;CITED2;GATA6;NR3C1;EGFR;CMIP;DPP4;NUAK2;EFEMP1;SALL4;NTF3;PIM1;SLIT2;PITX1;TGM2;BCL9L;ABCC3;GPR39;JUN;EDN1;SMAD3;ATP8B1;KRT8;ARHGEF18;PDE4DIP;NR2F2;NMNAT2;HECW2;DLC1;ID1;KCNMA1;PKIG	negative	SKCM	1034-GDSC2	Staurosporine	auc
CREB1 26743006 Chip-Seq LNCaP Human	109/1645	0.00027239	0.000702971	0	0	1.46868	12.0553	DENND5B;ATN1;ICAM5;BEST2;LOXL1;IFI44L;RASSF1;ZFP36;HCFC1R1;CAPN2;JUNB;IL4R;KRT7;SDCBP2;PAPPA;MXRA8;MYADM;PHLDB2;CD151;BEX1;GATA2;GLIS1;EFNB2;NUAK1;RDH10;STC2;ABL1;SLC38A2;CDR2;BCL9L;VASP;JUN;ARHGAP29;ISG15;VASN;NFKB2;FOSL2;SMAD7;COL1A1;NFKBIA;COL1A2;BCL6;ARTN;ID1;SPATS2L;AMOTL2;GTF2IRD1;SLC2A4RG;NRP1;CSRNP1;IL20;MTMR11;CITED2;TNFAIP2;SECTM1;ELAVL2;TRIM8;SIX4;KYNU;TNKS1BP1;SH3BGRL3;PLAUR;PEX2;RGMB;SYNGR3;RHOC;BET1L;TNFRSF1A;CTTNBP2NL;PTP4A2;DDAH1;CTDSP1;DDAH2;IRF2;COL6A1;CDC42EP2;IRF7;RHOV;GAS6;GPRC5C;ST6GALNAC4;CHMP7;RBMS2;FSTL3;NKD2;LYZL6;SERTAD3;DRAM1;SLC25A28;SERTAD1;CAMK2N1;RAB23;LRIG1;CAMK2G;CD72;SMOX;AKR1C3;PDE4DIP;CFLAR;PLXDC1;TBX3;FMNL3;MYO1C;PIK3IP1;LPCAT4;NEDD4;PNPLA6;SEC24D;CCL26	negative	SKCM	1034-GDSC2	Staurosporine	auc
SMAD3 21741376 ChIP-Seq EPCs Human	88/1272	0.000277414	0.000713486	0	0	1.53115	12.5401	ITGB1;BCAR3;ERRFI1;TNFAIP8;MAML2;CITED2;PRDM1;NR3C1;CMIP;RGS4;ADAMTSL1;FHAD1;HERC4;LASP1;EDNRA;ESM1;BASP1;DPYSL2;ANPEP;TNKS1BP1;SH3BGRL3;SOX9;TLE4;EDN1;POSTN;WNT5B;MMP2;MYOF;AFAP1;PAWR;NRG1;PAX6;LMO7;ANXA10;RGMB;DKK1;DCN;AJAP1;ETV7;TOX2;KCNMA1;CMPK2;CDH13;COL6A3;ZFPM2;MXRA5;FBN2;PTGER2;NTM;NLRC5;STC1;GATA3;TFPI;ZFP36L1;TMEM65;PNMA1;PLAGL1;NTF3;LRIG1;CCL2;FLNB;ST3GAL3;ABCA1;CA12;MSR1;ANKRD29;JUN;STAT1;TNFRSF9;PLK2;CRIM1;KCNJ15;MICAL2;NR2F2;TBX3;VEGFA;SMAD7;EXT1;GALC;FERMT1;SLC25A37;COL3A1;IL6;BMP2;FAM167A;DLC1;ZNF217;TCF4	negative	SKCM	1034-GDSC2	Staurosporine	auc
POU3F1 26484290 ChIP-Seq ESCss Mouse	104/1557	0.000284063	0.000728092	0	0	1.47963	12.0831	TMEM41B;WWC2;NR3C1;CLU;PVR;LOXL2;RGS2;FGF7;PLAU;BASP1;DPYSL2;CFL2;TLE4;POSTN;IGFBP4;LMO4;NOSIP;KCTD4;DKK3;DCTD;RIN1;ZFPM2;TLN1;UAP1;LTBP3;TRHDE;GLIS2;HRH1;RRAS;SKIL;CDR2;BCL9L;ZRANB1;RARRES1;NR2F1;PBX3;HMGA1;ARHGAP29;INHBB;TOR1B;EXT1;LSM6;FAT1;TCF4;FAT4;FGFR1;ITGB1;BCAR3;NRP1;CSRNP1;DOCK5;MTMR11;CITED2;SIX1;ADRA1D;ELFN1;ELAVL2;TRIM8;IFIH1;PPP3CA;JPH2;CTSO;SIX4;KYNU;TNKS1BP1;RNF152;HS3ST3B1;IL15;ARHGEF18;RGMB;OSMR;F3;CTTNBP2NL;ARL4D;PTP4A2;NAV3;ASPH;CTDSP1;DPYD;PLIN3;CHMP7;TRIM55;BIRC2;COLEC10;PLAG1;DENND3;PTGS2;RELB;GNAI2;HDAC7;ABLIM3;RFFL;CAMK2G;YIPF2;WTAP;SEMA4B;NMNAT2;PLXDC1;SLC25A37;KLF7;TNIP1;NEDD4;ERCC2;SEC24D	negative	SKCM	1034-GDSC2	Staurosporine	auc
MYCN 27167114 Chip-Seq NEUROBLASTOMA Human	106/1594	0.000291421	0.000744413	0	0	1.47315	11.9925	PRDM8;ERRFI1;TMEM41B;FAM89B;DENND5B;FGF2;FADS2;CYP4Z1;POFUT2;EFEMP2;DPYSL2;ANPEP;DHX58;PIM1;SLC16A3;PITX1;PIAS3;PDGFRA;IL15RA;WNT5B;IGFBP4;LMO4;TPM1;LMO7;RFX8;MYL6;MAP1B;MXRA8;WDFY2;RIN1;STEAP2;CRABP2;FOXG1;GATA2;DPP4;NUAK1;S100A16;HYI;NPTX1;ST3GAL3;JUN;FZD2;TMEM50A;TMEM132A;MICAL2;LAYN;TNFRSF10A;DRAP1;MOV10;CYLD;STK25;ARTN;NMT2;FERMT2;MXD4;BCAR3;NRP1;MTMR11;BNC1;SLC2A1;SECTM1;ADRA1D;PTPRF;CTSS;CXCL5;MRC2;FHAD1;SIX4;TRIM5;PMEPA1;ABCC3;PAWR;IRAK3;PAX6;DCN;CTTNBP2NL;PTP4A2;PITPNM1;DDAH1;CTDSP1;KCNMA1;IRF2;CDC42EP2;GAS6;FJX1;RGS17;SAMD8;AHNAK;NTN4;NTN5;NEXN;THBS1;FSTL3;SLC25A28;GPC1;NTF3;CA12;GALNT6;BAD;AKR1C3;PDE4DIP;REC8;FMNL3;PNPLA6;TMEM39B;KCNK1	negative	SKCM	1034-GDSC2	Staurosporine	auc
FOXM1 26100407 CHIP-SEQ Hek293 Flp-In Human	105/1577	0.00029792	0.000758433	0	0	1.47472	11.9728	ERRFI1;MAML2;IRS1;SPINT2;NR3C1;LOXL1;FADS2;TATDN1;EFEMP1;BMPER;BASP1;PIM1;CAPN2;CYP1B1;SOX9;MAF1;MAP3K5;TSPYL2;ARL14;LMO4;WNT5A;CACNA2D3;KRT8;AFAP1;NOSIP;LMO7;RUNX2;DCTD;CH25H;PSG5;CMPK2;SLC22A4;ZNF395;LPAR1;GATA3;DEDD2;EFNB2;NUAK1;RNF215;RDH10;TSPAN5;ANKRD29;SIGLEC15;ZRANB1;PRRT2;CRADD;GADD45B;BTN2A1;NR2F1;PBX3;NR2F2;FOSL2;EXT1;SLC6A6;FAT1;TCF4;ITGB1;NRP1;CITED2;PHF1;ADK;SLC2A1;SECTM1;SIX1;ECE1;ADRA1D;PKD1;SH3RF1;EDIL3;ADAMTS6;SRGN;GPR39;PLA2G4C;PEX2;PAX6;RGMB;GREM2;PTP4A2;UBE2R2;ASPH;KCNMA1;COL6A1;CDC42EP2;AHRR;TMEM106A;SEMA3A;LAMA3;TFPI;THSD4;SERTAD3;SERTAD1;SLIT2;BEND6;MICB;STAT1;SEMA4B;PDE4DIP;CFLAR;PTPN14;TBX3;PIK3IP1;NEDD4;DLC1;KCNK1;SSBP2	negative	SKCM	1034-GDSC2	Staurosporine	auc
FOXA1 21572438 ChIP-Seq LNCaP Human	105/1578	0.000304842	0.000773434	0	0	1.47363	11.9301	SAMD9L;ITPRIP;GOLT1B;DNHD1;FGF2;IFI44L;EFEMP2;RGS3;EPSTI1;TNFSF10;CYP1B1;TMEM14C;CCBE1;PIAS3;LMO4;SDCBP2;MFSD10;DKK3;CH25H;MYL6;SFRP2;LOX;HECW2;MAP1B;SCG5;SERPING1;SNRNP27;CMPK2;SDC4;TNFRSF11B;NID2;GLIS1;MYL12A;ARSJ;SKIL;PLXNA3;ATP8B4;TGFB2;CAV2;TFPI2;TMEM132A;NR2F1;CRIM1;INHBB;PARP12;EXT1;FOSL1;DAP;VNN1;DNMBP;LYPD6B;FAT1;NMT2;SPATS2L;FAT4;BCAR3;CSRNP1;CXCL6;TNFAIP8;TNFAIP6;ELFN1;CXCL2;MYPN;PTPRF;ELAVL2;IFIH1;NUDCD1;PSTPIP2;SH3BGRL3;DUSP1;SERPINB8;CTTNBP2NL;GREM1;NAV3;LCE6A;RASA2;RHOV;FJX1;DBN1;TAGLN;COLEC10;CCL11;NTN5;KRT86;ADCY7;EGFR;CCL7;ABLIM3;CCL2;SLIT2;XDH;BEND6;NIPSNAP3A;STAT1;SPAG4;G0S2;CFLAR;FMNL3;SLC25A37;TMEM158;ZNF217;MITD1;PTX3;KCNK1;F2RL2	negative	SKCM	1034-GDSC2	Staurosporine	auc
GATA1 19941827 ChIP-Seq MEL Mouse	98/1453	0.000306545	0.000775137	0	0	1.49291	12.0779	VIT;STEAP3;CSF2;CD82;WWC2;ICAM5;BACH1;MYLK;HERC4;POFUT2;ZFP36;LGALS1;BMPER;CREB3L1;DPF3;EPHB2;MAP3K5;TGM2;TMEM14C;PIAS3;IL1R1;SP110;TPM1;ACSL5;SYTL3;RUNX2;CRISPLD2;EHBP1L1;EPHA2;SLC22A4;ZC3HAV1;GATA2;GLIS1;ABL1;TSPAN5;IGFBP6;KCNN4;ATG7;ST3GAL3;MCL1;ABCA1;TGFB1;CRADD;ATP8B1;PARP14;ELL2;TRERF1;NFKB2;EXT1;EHD1;MOV10;COL5A1;STK25;NRP1;B4GALT1;SLC44A2;CEP164;TNFAIP2;ADK;PTPN22;CTSS;IFIH1;PSTPIP2;RSPRY1;IL15;ROM1;PDCD1LG2;TAPBP;TOX2;PITPNM1;OAS3;CDC42EP2;BIRC2;BIRC3;SEC23A;AHNAK;GCNT1;NTN4;ADCY7;THSD4;SLC25A28;RAB40C;GNA12;CAMK2G;IL33;GALNT6;YIPF2;SEMA4B;RFTN1;PDE4DIP;ATP2B1;NMNAT2;CFLAR;ZNFX1;NEDD4;ZYX;KCNK1;ASB1	negative	SKCM	1034-GDSC2	Staurosporine	auc
CUX1 19635798 ChIP-ChIP MULTIPLE CANCER TYPES Human	110/1669	0.000311483	0.00078498	0	0	1.46009	11.789	PRDM8;DGKD;MAML2;COL12A1;IFIT5;ZDHHC7;SPINT2;IFI30;ANTXR2;CLU;MYLK;IFIT2;FGF5;FADS2;RGS2;ZFP36;EDNRA;SALL4;TNFSF10;CAPN2;HOMER3;MAF1;JUNB;MAP3K5;NOSIP;HLA-A;DCTD;ADAM9;RIN1;SLC22A4;CETP;PTGFR;NNMT;CD151;GATA6;FBLN2;RTN4;CPA4;CRADD;BDNF;TREX1;CRIM1;RAB27B;SYNJ2;ELL2;NFKBIA;MOV10;EHD4;AMOTL2;TCF4;GTF2IRD1;ITGB1;BCAR3;ROBO4;TNFAIP6;ADK;SLC2A1;SIX1;PTPN22;CXCL1;CXCL3;CXCL2;PKD1;PTPRF;SIX4;KYNU;BDKRB1;KRTAP1-5;HS3ST3B1;GPR39;ARHGEF10;EDN1;RING1;TRPC4;TNNC2;SERPINB8;DCN;TAPBP;IL1A;CDCP1;ASPH;BIRC2;BIRC3;ENG;SEC23A;COLEC10;C1R;SEMA3A;THBS1;GNAI2;CCL8;NFIL3;GPC1;TAF1A;CCL3;NHS;LRIG1;CCL2;XDH;GBP1;APOL3;MICB;WTAP;SMOX;AKR1C1;NMNAT2;PSMB9;ZNF217;EVI2B;F2RL2	negative	SKCM	1034-GDSC2	Staurosporine	auc
SOX9 26525672 Chip-Seq HEART Mouse	89/1299	0.000352035	0.000884209	0	0	1.51482	12.0455	TNFAIP8;CITED2;ADK;HSPB3;PTPRF;IFIT3;LOXL2;PPP3CA;ADAMTS5;CTSO;SIPA1L1;NETO1;BASP1;DPYSL2;EPHB2;MAF1;ZFPL1;EDIL3;SLC12A8;ADAMTS6;TGM2;EDN1;POSTN;TRPC4;SP110;LMO4;MYOF;RGMB;AJAP1;CTTNBP2NL;ARL4C;PTP4A2;CCDC80;NAV3;ASPH;DDAH1;CTDSP1;PAPPA;PXDN;CDC42EP2;CMPK2;PHLDB2;TRIM55;RBMS2;FBN2;PTGER4;SEC23A;FOXG1;NTN4;STC1;GLIS2;HSD11B1;OGFRL1;CCL8;SLC25A28;RAB40C;ARSJ;STAT4;HYI;PDLIM5;VCAM1;CRADD;ATP8B1;PLK2;NR2F1;FBXO36;CRIM1;RAB27B;SYNJ2;SOD2;SNCAIP;PTPN14;GDF5;TMPRSS15;COL1A1;PER2;GALC;FOSL1;NFKBIA;FERMT1;BCL6;NFIC;ID1;TCF4;PTX3;FAT4;SSBP2;FBN1;TJP2	negative	SKCM	1034-GDSC2	Staurosporine	auc
NANOG 16518401 ChIP-PET MESCs Mouse	109/1657	0.000356408	0.000892208	0	0	1.45629	11.5621	CDA;CHIC2;LST1;PRDM1;ANTXR2;LOXL1;FGF5;FADS2;EFEMP2;RASSF1;BMPER;BASP1;SALL4;HCFC1R1;PIM1;MAP3K5;TLE4;TPM1;CACNA2D3;DKK1;GEM;SFRP2;PAPPA;SERPING1;RIN1;MYL9;STEAP2;VCL;PTGES;COL13A1;SDC4;PDE1C;GLIS3;GATA3;ZC3HAV1;RTN4;ANAPC10;ZFP36L1;RDH10;PDGFC;ABL1;CPA4;FZD2;RBPMS;CRADD;BDNF;PBX3;FBXO36;LIF;TOR1B;PARP14;SMAD7;EXT1;NFKBIA;MOV10;SLC6A6;CYLD;IL7;TCF4;FGFR1;B4GALT1;TNFAIP6;CITED2;ADK;SIX1;PTPRF;TRIM8;LASP1;SIPA1L1;SIX4;KYNU;HS3ST3B1;EDN1;CHST7;TNFRSF12A;PLAUR;ARHGEF18;PAWR;CKAP4;APBB1IP;ARHGAP10;IRF1;OAS3;KCNMA1;DPYD;MYH9;ITGA5;BCAT1;FJX1;RBMS2;PTGER2;TANK;GNAI2;NT5E;SLC25A28;PLAGL1;LRIG1;XDH;GBP1;JAM2;SEMA4B;NMNAT2;TBX3;KLF7;COL3A1;FMNL1;NEDD4;F2RL1;KCNK1	negative	SKCM	1034-GDSC2	Staurosporine	auc
TP53 22573176 ChIP-Seq HFKS Human	74/1039	0.000371933	0.000927979	0	0	1.57372	12.4273	ITGB1;DOCK5;TNFAIP8;ADK;NR3C1;BACH1;MYPN;ELAVL2;IFIH1;ADAMTS5;JPH2;FGF7;SIPA1L1;TRIM5;CA9;SVEP1;SLC16A3;TRIM22;ADAMTS6;HERC6;TMEM14C;PDGFRB;HS3ST3B1;SRGN;GPR39;PDGFRA;RING1;GGPS1;LIMCH1;IGFBP4;MMP2;TPM2;APBB1IP;VCAN;ZEB1;CDCP1;UBE2R2;HECW2;NAAA;TLN1;CHMP7;MMADHC;DBN1;IDO1;NNMT;GATA6;NEXN;RELB;SERTAD3;SERTAD1;CCL3;ABL1;STX5;PDLIM5;PDLIM7;IL33;JUN;MBD5;ATP8B4;SMAGP;ST8SIA2;RARRES1;TNFRSF10A;REC8;COL1A1;MYO1C;ZNFX1;CAPN12;SNX16;FAP;STK25;STT3A;PKIG;FGFR1	negative	SKCM	1034-GDSC2	Staurosporine	auc
KLF1 20508144 ChIP-Seq FETAL-LIVER-ERYTHROID Mouse	64/868	0.000373178	0.000928003	0	0	1.62965	12.8636	ITGB1;RAB3B;SAMD9L;STEAP3;CD82;TMEM200A;CITED2;SLC2A1;SIX1;PRDM1;BACH1;CTSS;ADAMTS5;PIM1;TGM2;HS3ST3B1;TLE4;PDGFRA;EDN1;RSAD2;GGPS1;TNNC2;F3;CTTNBP2NL;NAV3;ASPH;RASA1;FEZ2;IRF2;CDC42EP2;CERCAM;AHRR;BCAT1;TRIM55;PTGES;PTGER4;PDE1C;ANKRD55;GCNT1;ADCY7;DEDD2;APOL6;CHRAC1;SERTAD1;HIVEP1;TSPAN5;CDR2;MCL1;VASP;SMURF2;SMOX;BAD;WNT7B;PLK2;PBX3;NR2F2;PLXDC1;ARHGAP23;EXT1;IL6;MYO1C;ARTN;PTX3;PNPLA6	negative	SKCM	1034-GDSC2	Staurosporine	auc
FLI1 21867929 ChIP-Seq CD8 Mouse	96/1426	0.000376716	0.000933708	0	0	1.48856	11.7359	ITGB1;DOCK5;TNFAIP8;OLFML2B;ITPRIP;DGKA;WWC2;CEP164;ATN1;IFIT1;CLU;IFIT2;FGF5;RGS2;GPR176;EDNRA;TATDN1;LGALS1;EPSTI1;TNKS1BP1;EPHB2;TRIM21;TGM2;RSPRY1;IL11;CCDC153;ZER1;GGPS1;WNT5B;DUSP1;DENND2A;TNNC2;ACSL5;MOGS;BTN3A3;KCTD4;SERPINB8;GEM;RUNX2;DNM1;AJAP1;DKK3;ZEB1;PITPNM1;COL6A2;FEZ2;PXDN;EHBP1L1;PLIN3;RHOV;RIN1;PHLDB2;TMEM106A;IDO1;PLEC;CSTA;FBLIM1;ZC3HAV1;GLIS1;TMEM71;FSTL3;SERTAD3;TMEM65;ABLIM3;RNF215;DNAJB5;CCL5;ALDH3B1;PDGFC;PMAIP1;PDLIM5;XDH;BEND6;BCL9L;MCL1;CD72;SMURF2;STAT1;CAV1;RNF26;RARRES1;LIF;PARP14;PTPN14;COL1A1;EXT1;EHD1;FAM167A;COL5A1;PIK3IP1;TNIP3;IL7R;EVI2B;APBA3;FBN1;CCL26	negative	SKCM	1034-GDSC2	Staurosporine	auc
MEIS1 20887958 ChIP-Seq HPC-7 Mouse	77/1092	0.000382703	0.000945428	0	0	1.55785	12.2576	GOLT1B;BNC1;ICAM5;TNF;FAM107B;TRIM8;FHAD1;PPP3CA;POFUT2;RASSF1;MCEE;PSTPIP2;SH3BGRL3;EPHB2;JUNB;MAP3K5;PDGFRB;GPR39;PTGIR;DUSP1;IGFBP4;IL1R1;ANXA10;KCTD4;CKAP4;CTTNBP2NL;OSCAR;RNF41;IL1A;TOX2;AIM2;IL1B;IRF1;DMWD;IRF2;PLIN3;PRKD2;ITGA5;RHOV;TRIM56;CD151;CEBPD;ADCY7;SERTAD3;CCL7;NFIL3;STAT4;ABL1;NLRP3;TSPAN2;SLC15A3;SKIL;PLXNA3;TGFB1;TNFRSF9;SEMA4B;FBXO36;SOD2;SORBS3;SMAD7;PER2;SLC6A6;DAP;MYO1C;CAPN12;PIK3IP1;STK25;ARTN;AXL;ID1;ZYX;TMEM119;TGFBI;PKIG;SSBP2;F2RL2;ASB1	negative	SKCM	1034-GDSC2	Staurosporine	auc
CTCF 27219007 Chip-Seq ERYTHROID Human	109/1663	0.000406729	0.00100149	0	0	1.45017	11.322	ERRFI1;OLFML2B;MAML2;TMEM200B;DENND5B;IRS1;DGKA;LOXL1;ELK3;EFEMP2;RGS2;FGF7;LGALS1;PLAU;BASP1;ANPEP;CREB3L1;PIAS3;IL15RA;RSAD2;IGFBP4;LMO4;PSG1;FLT3LG;SPOCD1;CH25H;MAP1B;MAPKAPK2;MYADM;PHLDB2;EPHA2;CD151;COL13A1;TSHZ3;RRAD;LTBP2;LTBP3;NID2;RTN4;MYL12A;EFNB2;NUAK1;STC2;HYI;NPTX1;KCNN4;ST3GAL3;JUN;TGFB1;GADD45B;BDNF;TMEM50A;TNFRSF9;CRIM1;ISG15;PARP12;NFKB2;SMAD7;FOSL1;MOV10;ARTN;FAT1;NMT2;NRP1;ECE1;PTPRF;THBD;SIX4;BATF3;TNFRSF12A;GGPS1;MMP2;PLAUR;PAWR;AMPD3;TNFRSF1B;SYNGR3;RHOC;TNFRSF1A;AJAP1;CTTNBP2NL;PTP4A2;PLCB3;B3GNT9;IRF2;CDC42EP2;ST6GALNAC4;TAGLN;AMIGO2;NTN5;LCAT;THBS1;NKD2;SERTAD3;SLC25A28;NFIL3;CAMK2N1;STX5;PDLIM7;WNT7B;SPAG4;AKR1C3;PLXDC1;SH3RF3;KISS1;MYO1C;NFIC;PNPLA6;TMEM39B	negative	SKCM	1034-GDSC2	Staurosporine	auc
ERA 27197147 Chip-Seq ENDOMETRIOID-ADENOCARCINOMA Human	61/822	0.000431817	0.00105979	0	0	1.63938	12.7011	ERRFI1;NRP1;OLFML2B;IL20;B4GALT1;IRS1;ELFN1;ANPEP;CYP1B1;HOMER3;TGM2;IER3;IGFBP4;IL1R1;NOSIP;ANXA10;SYTL3;ARHGAP10;MYL6;CRISPLD2;KCNMA1;PXDN;MAPKAPK2;RASA2;SLC22A4;NNMT;SEMA3A;GCNT1;PRR5L;THY1;THBS1;EGFR;ZFP36L1;NUAK1;SOCS1;PDGFC;LRIG1;TSPAN5;PMAIP1;SLC38A2;SKIL;CA12;ANKRD29;SMAD3;ATP8B1;CRIM1;LIF;SMAD7;EXT1;GALC;CYLD;SLC6A6;COL1A2;CAPN12;SNX16;TNIP1;NFIC;DLC1;FAT1;SPATS2L;KCNK1	negative	SKCM	1034-GDSC2	Staurosporine	auc
CDX2 19796622 ChIP-Seq MESCs Mouse	25/252	0.000458549	0.00112173	0	0	2.22846	17.1312	FBN2;CDA;ERRFI1;CSTA;GATA6;FGF2;THBS1;EDNRA;BMPER;SPEG;RNF152;ST3GAL3;EDN1;SCARA3;LMO4;TPBG;WNT5A;KRT8;PBX3;PDE4DIP;MYL6;DNMBP;BCL6;NAV3;VCL	negative	SKCM	1034-GDSC2	Staurosporine	auc
VDR 21846776 ChIP-Seq THP-1 Human	50/641	0.000464392	0.00113233	0	0	1.72514	13.2401	CITED2;SLC2A1;ELFN1;CMIP;FADS3;FADS2;THBD;ZFP36;DPYSL2;MAF1;JUNB;SLC16A3;MAP3K5;TLE4;SRGN;RHOC;MFSD10;UBE2R2;CRISPLD2;DDAH2;FAM20C;ODF3B;MYH9;TRIM56;TLR2;PTGER4;COL13A1;CEBPD;PPM1M;ZC3HAV1;GLIS2;GNAI2;TMEM65;S100A16;ABL1;HYI;NLRP3;SLC38A2;ST3GAL3;TNFSF18;PRRT2;CRADD;GADD45B;PBX3;PDE4DIP;TRERF1;VASN;ARTN;P4HA3;ZNF217	negative	SKCM	1034-GDSC2	Staurosporine	auc
PPARG 20176806 ChIP-Seq MACROPHAGES Mouse	76/1083	0.000479872	0.00116629	0	0	1.54876	11.8356	PID1;CSF2;CD82;PRDM1;RND3;CTSO;FGF7;TATDN1;CYP1B1;SLC16A2;ADAMTS6;TLE4;IL15RA;BATF3;LMO4;WNT5A;AMPD3;SERPINB7;RUNX2;APBB1IP;VCAN;CCDC80;KCNMA1;MYADM;TRIM14;SNRNP27;ALPK2;BCAT1;GPRC5C;PTGER4;KRT80;ANKRD55;GCNT1;UAP1;PRR5L;TANK;NID2;THBS1;ZFP36L1;CNN2;NUAK1;SOCS1;CCL8;SLC25A28;TMEM65;S100A16;RDH10;PDGFC;GNA12;CCL3;HIVEP1;CCL2;NLRP3;S1PR3;P4HTM;CAMK2G;ABCA1;JUN;ATP8B4;CRADD;ATP8B1;SPAG4;ARHGAP29;ATP2B1;FOSL2;EXT1;EHD1;KLF7;IL6;TNIP1;BCL6;FAP;TNIP3;DLC1;AMOTL2;OTUD1	negative	SKCM	1034-GDSC2	Staurosporine	auc
SOX2 30713093 ChIP-Seq Epithelial Human Tongue SCC	68/945	0.000484202	0.00117302	0	0	1.58815	12.1224	BCAR3;TNFAIP8;TENM3;ITPRIP;CD82;MAML2;PRDM1;HSPB3;RND3;CMIP;MYLK;LASP1;FGF7;TATDN1;TRIM5;TNFSF10;CAPN2;SH3BGRL3;TRIM22;IER3;EDN1;GGPS1;MYOF;KRT8;DKK1;LEMD2;IQCG;CTTNBP2NL;KIAA1217;MYL6;KCNMA1;SNRNP27;WDFY2;ERGIC2;PTGER4;CSTA;KRT80;SAMD9;AHNAK;SHC1;LAMA3;LTBP3;KRT86;EGFR;MYL12A;ZFP36L1;HRH1;NLRP1;RFFL;BCL9L;SMAD3;WTAP;BTN2A1;KCNJ15;PLXDC1;TBX3;EXT1;PER2;FERMT1;SLC25A37;KLF7;DNMBP;BCL6;ID1;STT3A;ZNF217;BET1;TJP2	negative	SKCM	1034-GDSC2	Staurosporine	auc
TAL1 26923725 Chip-Seq HPCs Mouse	95/1420	0.000497903	0.00120233	0	0	1.47731	11.2351	BCAR3;ERRFI1;CDA;TRAM1;CSF2;MSTN;CD82;PLOD2;RND3;SH3RF1;IFIT3;IFIH1;FGF5;FADS2;JPH2;CTSO;RGS2;EDNRA;NETO1;EPSTI1;DPF3;SH3BGRL3;FBXO8;EDIL3;RSPRY1;GBP5;ZER1;RSAD2;RIPK2;ITGA2;MYOF;SERPINB7;KCTD4;DKK1;SERPINB8;CTTNBP2NL;APBB1IP;DCTD;GREM2;VCAN;ZEB1;ASPH;CRISPLD2;IL1B;PAPPA;OAS3;FEZ2;DPYD;ZFPM2;VGLL2;BIRC3;COLEC10;FOXG1;SEMA3A;ZBTB4;TANK;ADCY7;TRHDE;ANAPC10;DPP4;SOCS1;DRAM1;CHRAC1;PLAGL1;HIVEP1;S1PR3;PDLIM5;ABCA1;JUN;SIGLEC15;FZD2;CRADD;RNF24;STAT1;ST8SIA2;SEMA4B;RARRES1;FMO3;SYNJ2;TBX3;VEGFA;SMAD7;CYLD;COL3A1;BMP2;EHD4;LSM6;COL5A1;BCL6;STK25;DLC1;FAT1;FAT4;SSBP2;MXD4	negative	SKCM	1034-GDSC2	Staurosporine	auc
RARB 24833708 ChIP-Seq LIVER Mouse	95/1424	0.000546297	0.00131497	0	0	1.47254	11.0622	CSRNP1;ROBO4;IRS1;ATN1;IFIT1;TRAM2;CXCL2;RGS4;TRIM8;FGF7;LEPR;PMEPA1;SLC16A3;TEAD3;PIAS3;MAP2K1;IGFBP4;TPM2;SHISA5;PLAUR;KRT7;ACSL5;MMP9;TUBA4A;ARL4C;SPOCD1;ARL4D;IL1A;PLCB3;CDCP1;OAS2;HECW2;DMWD;CDC42EP2;SCG5;ODF3B;RIN1;DAGLB;TMEM106A;BIRC2;DBN1;VCL;RBMS2;EPHA2;FBLN7;SAR1A;CEBPD;RRAD;TWIST2;UAP1;SEMA3F;ZBTB4;FBLN2;RELA;GLIS2;GNAI2;HSD11B1;EFNB2;SLC25A28;APOL6;PNMA1;RNF215;DNAJB5;BNIP1;LRIG1;HYI;FLNC;SKIL;BCL9L;VCAM1;FZD2;GADD45B;WTAP;SMAGP;MBOAT7;ST8SIA2;TMEM132A;ERLIN1;FBXO36;TOR1B;PARP14;TRERF1;TBX3;VEGFA;ARHGAP23;FMNL1;MYO1C;SNX16;BCL6;IL7;PNPLA6;EVI2B;MIXL1;MXD4;ASB1	negative	SKCM	1034-GDSC2	Staurosporine	auc
NANOG 16153702 ChIP-ChIP HESCs Human	74/1057	0.000607531	0.00145769	0	0	1.54336	11.4303	ITGB1;DOCK5;CD82;TNFAIP6;CITED2;COL12A1;SIX1;FGF2;RGS4;IFIH1;ADAMTSL1;ADAMTS5;ESM1;TDO2;TMEM43;TRIM5;DPYSL2;HCFC1R1;CYP1B1;ZNF202;TMSB10;TRIM22;TNFRSF12A;MMP2;PAX6;MMP9;DKK1;KIAA1217;SFRP2;RASA1;COL8A1;FAM20C;BCAT1;STEAP2;SDC4;SEMA3A;PTGER2;AMIGO2;GATA6;STC1;GATA3;PTGS2;THBS1;ZFP36L1;CNN2;RRAS;PNMA1;BNIP1;CCL2;SKIL;MICB;BCL9L;JUN;FZD2;MPP4;SMAD3;RBPMS;RNF24;CAV1;ELL2;MOV10;CYLD;KLF7;BMP2;EHD4;COL7A1;CYP2S1;ID1;NFE2L3;ZNF217;PKIG;SSBP2;ASB1;FGFR1	negative	SKCM	1034-GDSC2	Staurosporine	auc
POU5F1 18347094 ChIP-ChIP MESCs Mouse	102/1555	0.00061169	0.00146299	0	0	1.44777	10.7125	VIT;IRS1;BACH1;RASSF1;DPYSL2;SALL4;PIM1;DPF3;SOX9;SLC16A2;ZFPL1;TMSB10;SLC12A8;TGM2;IER3;PDGFRB;TLE4;GBP5;LMO4;KCTD4;DKK1;RUNX2;MYL6;FSCN1;TLN1;STEAP2;EPHA2;FBLIM1;EBI3;ZC3HAV1;NID2;RTN4;ZFP36L1;CNN2;PDGFC;HIVEP1;ABL1;SKIL;JUN;FZD2;BDNF;TOR1B;PARP14;ELL2;TRERF1;SMAD7;EXT1;NFKBIA;BCL6;ID1;NMT2;TCF4;MXD4;ITGB1;BCAR3;DOCK5;TNFAIP8;TNFAIP6;CITED2;FHL1;RND3;PTPRF;ELAVL2;TRIM8;PPP3CA;LASP1;SIPA1L1;SPIN1;TNKS1BP1;EDIL3;ADAMTS6;HS3ST3B1;ARHGEF10;DUSP1;ITGA3;HEG1;PAX6;RGMB;DDAH1;DPYD;BCAT1;FJX1;TMEM106A;TANK;NT5E;CAMK2N1;DNAJB5;RAB23;STAT4;BNIP1;PDLIM5;RFFL;CAMK2G;GBP1;JAM2;TPBG;SEMA4B;VEGFC;KLF7;MYO1C;TNIP1;TMEM39B	negative	SKCM	1034-GDSC2	Staurosporine	auc
EGR1 19374776 ChIP-ChIP THP-1 Human	10/62	0.000659586	0.00157254	0	0	3.86508	28.3075	PER2;ZFP36;JUN;SMAD3;GADD45B;SHC1;PLAUR;MYADM;ABL1;TNF	negative	SKCM	1034-GDSC2	Staurosporine	auc
TCF3 18347094 ChIP-ChIP MESCs Mouse	105/1613	0.000661929	0.00157313	0	0	1.43656	10.5161	BACH1;FGF5;BASP1;SALL4;PIM1;DPF3;TMSB10;SLC12A8;TGM2;PDGFRB;GBP5;IL1R1;LMO4;KRT8;DKK1;FSCN1;UBE2V2;ZFPM2;PHLDB2;EPHA2;COL13A1;SDC4;FBLIM1;GATA6;ZC3HAV1;NID2;RTN4;ZFP36L1;NUAK1;PDGFC;HIVEP1;SKIL;MCL1;JUN;FZD2;SMAD3;BDNF;NR2F1;FBXO36;NR2F2;ELL2;TRERF1;FOSL2;SMAD7;EXT1;NFKBIA;DAP;BCL6;P4HA3;ID1;AMOTL2;TCF4;TGFBI;FGFR1;BCAR3;DOCK5;B4GALT1;TNFAIP6;MTMR11;SLC2A1;ELAVL2;TRIM8;IFIH1;SIPA1L1;SIX4;SPIN1;ADAMTS6;EDN1;TNFRSF12A;DUSP1;HEG1;PAX6;TNFRSF1B;RGMB;IL1A;PTP4A2;DDAH1;OAS2;CDH13;MYH9;BCAT1;GAS6;GPRC5C;TMEM106A;TFPI;THSD4;NT5E;SLC25A28;CAMK2N1;STAT4;RFFL;GBP1;JAM2;STAT1;TPBG;SEMA4B;VEGFC;PDE4DIP;TBX3;SNX16;TNIP1;DLC1;F2RL1;KCNK1;ASB1	negative	SKCM	1034-GDSC2	Staurosporine	auc
SPI1 26923725 Chip-Seq MACROPHAGESS Mouse	97/1469	0.000671497	0.00159083	0	0	1.45627	10.6395	ERRFI1;MAML2;DGKA;IFI30;LOXL1;MYLK;FAM107B;FGF7;TATDN1;RGS3;PLAU;TNFSF10;DPF3;SLC12A8;CCDC153;IGFBP4;IL1R1;MOGS;ANXA10;TUBA4A;MFSD10;SPOCD1;CH25H;RFX8;HECW2;MYADM;CERCAM;TRIM14;ALPK2;RIN1;VCL;THY1;HSD11B1;PCBP3;RNF215;ALDH3B1;HYI;TNFRSF17;NPTX1;SOCS5;BCL9L;MCL1;DMPK;SMURF2;TRAPPC4;TMEM132A;CRIM1;HMGA1;TOR1B;ELL2;ARHGAP23;FOSL1;EHD1;LSM6;COL5A1;BCL6;LYPD6B;TMEM119;TGFBI;CSRNP1;LASP1;MAP1LC3A;TNKS1BP1;IL11;RIPK2;IL15;MMP2;DENND2A;PLAUR;ARHGEF18;TAPBP;ARL4C;GREM2;PTP4A2;ZEB1;CTDSP1;OAS2;CDH13;GAS6;BIRC3;KRT80;CEBPD;PLAG1;SEMA3F;HDAC7;CCL7;NFIL3;CAMK2G;CD72;RNF24;RFTN1;PLXDC1;FMNL1;COL7A1;ZYX;SEC24D;KCNK2	negative	SKCM	1034-GDSC2	Staurosporine	auc
TET1 21451524 ChIP-Seq MESCs Mouse	93/1400	0.00071691	0.00169308	0	0	1.46421	10.6017	LY6K;ROBO4;TNFAIP6;MTMR11;CLSTN3;SERPINE1;WDR83;PKD1;MYPN;FAM107B;TRIM8;JPH2;EFEMP2;RASSF1;EFEMP1;EPHB2;ARHGEF10;WNT5B;DUSP1;ITGA3;TNNC2;CACNA2D3;ARHGEF18;TAP1;MOGS;SDCBP2;GEM;MFSD10;CTTNBP2NL;SPOCD1;MYL6;PLCB3;ZEB1;RAB31;PITPNM1;CTDSP1;EHBP1L1;RASA2;UBE2V2;ADAM9;FAM20C;RIN1;TLN1;TMEM106A;TRIM56;PLEC;COLEC12;RGS17;NNMT;COL13A1;SDC4;AHNAK;TSHZ3;SHC1;AMIGO2;GATA6;LTBP3;EGFR;RELA;RTN4;GLIS2;LYZL6;DRAM1;SERTAD1;RNF215;IRAK2;FLNC;PDLIM7;BEND6;STAT1;CAV2;BAD;WNT7B;ST8SIA2;CAV1;FBXO39;LIF;NMNAT2;TPD52L2;TRERF1;VASN;NFKB2;FOSL1;EHD1;KISS1;FMNL1;COL1A2;MYO1C;LSM6;PIK3IP1;NMT2;PNPLA6;TGFBI	negative	SKCM	1034-GDSC2	Staurosporine	auc
SOX2 18692474 ChIP-Seq MESCs Mouse	142/2302	0.000743846	0.00175119	0	0	1.36535	9.83556	VIT;CDA;OXTR;OLFML2B;TMEM41B;ATN1;IFI30;BACH1;PVR;HERC4;POFUT2;RASSF1;SALL4;PIM1;SLC16A2;ZFPL1;JUNB;TMSB10;SLC12A8;TGM2;TLE4;PIAS3;MAP2K1;TPM1;WNT5A;KCTD4;SDCBP2;DKK1;FSCN1;STEAP2;NNMT;SDC4;FBLIM1;SHC1;EBI3;ZC3HAV1;NID2;RTN4;DEDD2;ZFP36L1;DPP4;EFNB2;NUAK2;RRAS;PCBP3;PDGFC;PMAIP1;SLC15A3;SLC38A2;SKIL;CDR2;MCL1;FZD2;GADD45B;BDNF;ST8SIA2;HTR1D;EIF2AK2;SYNJ2;PARP14;ELL2;GDF5;ARHGAP23;SMAD7;EXT1;BST2;EHD1;NFKBIA;MOV10;SLC6A6;P4HA3;ID1;AMOTL2;TCF4;FGFR1;DOCK5;B4GALT1;CEP164;PTPRF;ELAVL2;TRIM8;ADAMTSL1;THBD;LASP1;SIPA1L1;TMEM43;SIX4;SPIN1;SPEG;TIMP1;HS3ST3B1;ARHGEF10;GGPS1;DUSP1;HEG1;DENND2A;PLAUR;ARHGEF18;PAX6;RGMB;CKAP4;TAPBP;ARHGAP10;UBE2R2;DDAH2;OAS2;IRF1;CDH13;MYH9;ITGA5;BCAT1;TMEM106A;RBMS2;AHNAK;CEBPD;PTGER2;GCNT1;SBSN;TFPI;GNAI2;NT5E;CAMK2N1;STAT4;LRIG1;RFFL;JAM2;WTAP;STAT1;SEMA4B;VEGFC;CFLAR;SOD2;PLXDC1;KLF7;TNIP1;NEDD4;DLC1;ERCC2;F2RL1;KCNK1;ASB1;BET1	negative	SKCM	1034-GDSC2	Staurosporine	auc
SALL4 22934838 ChIP-ChIP CD34+ Human	74/1067	0.000789971	0.00185396	0	0	1.52697	10.908	ITGB1;BCAR3;PRDM8;IL20;MTMR11;COL12A1;NR3C1;TNF;MYLK;FAM107B;ADAMTSL1;FADS2;RGS2;ESM1;RGS3;BMPER;PIM1;MAP3K5;EDN1;GGPS1;MMP1;MMP2;NRG1;BTN3A3;PDCD1LG2;RGMB;SERPINB7;F3;RUNX2;DCTD;CH25H;ASPH;IL1B;MAPKAPK2;SERPING1;ADAM9;ITGA5;BCAT1;VGLL2;PHLDB2;MGLL;TLR2;PTGFR;COLEC10;CD163L1;NTN4;PTGS2;TANK;ANAPC10;HSD11B1;SERTAD3;APOL6;NUAK2;DNAJB5;PLAGL1;ABI3BP;ABL1;LRIG1;CCL2;SLIT2;IGFBP6;CRADD;CAV2;CAV1;LAYN;SNCAIP;PLXDC1;ELL2;EXT1;NFKBIA;SLC25A37;LSM6;BCL6;SEC24D	negative	SKCM	1034-GDSC2	Staurosporine	auc
SMAD2/3 21741376 ChIP-Seq EPCs Human	102/1567	0.00079295	0.00185516	0	0	1.43494	10.2451	MAML2;TMEM200B;PRDM1;NR3C1;IFIT3;CMIP;RGS4;EDNRA;BMPER;BASP1;ANPEP;SOX9;PAMR1;TLE4;PDGFRA;WNT5B;AFAP1;LMO7;ANXA10;CMPK2;ZFPM2;MXRA5;FBN2;GATA6;STC1;GATA3;ZFP36L1;MED30;ST3GAL3;ABCA1;MSR1;JUN;SIGLEC15;SMURF2;VDR;TNFRSF9;PLK2;CRIM1;MICAL2;TMPRSS15;GGN;FOSL2;FERMT1;IL6;BMP2;TCF4;BCAR3;NRP1;TNFAIP8;CITED2;CEP164;ADAMTSL1;FHAD1;PPP3CA;ESM1;NETO1;KYNU;HS3ST3B1;EDN1;LRRC49;MYOF;PLAUR;PAWR;NRG1;PEX2;PAX6;RGMB;DCN;AJAP1;ETV7;TOX2;DDAH1;KCNMA1;PXDN;CDH13;COL6A3;MYH9;PTGER2;NLRC5;TFPI;HDAC7;SLC25A28;TMEM65;PNMA1;PLAGL1;NTF3;NHS;CCL2;FLNB;GBP1;BEND6;STAT1;KCNJ15;TBX3;VEGFA;GALC;KISS1;SLC25A37;COL3A1;FAM167A;DLC1;ZNF217	negative	SKCM	1034-GDSC2	Staurosporine	auc
FOXA1 21915096 ChIP-Seq LNCaP-1F5 Human	106/1641	0.000814149	0.00189884	0	0	1.42422	10.131	STEAP3;OLFML2B;ITPRIP;DENND5B;PRDM1;BACH1;ELK3;RGS4;RGS2;RGS3;CREB3L1;CFL2;PIM1;TNFSF10;CAPN2;SLC16A2;SBF2;TLE4;RSAD2;LMO4;KRT7;SDCBP2;KIAA1217;SFRP2;MAPKAPK2;AGTR1;MYADM;ADAM9;IDO1;ZNF395;CRABP2;SDC4;UAP1;ZC3HAV1;NUAK2;HIVEP1;TSPAN5;SKIL;BCL9L;MCL1;TRAPPC4;PBX3;CRIM1;INHBB;NR2F2;SYNJ2;NMI;ELL2;TRERF1;SMAD7;NFKBIA;DNMBP;BCL6;P4HA3;NMT2;ROBO4;B4GALT1;CITED2;SLC2A1;SIX1;SH3RF1;PPP3CA;MCEE;KYNU;PMEPA1;TNKS1BP1;QSOX1;GGPS1;DUSP1;ITGA3;MMP2;HEG1;PAX6;PDCD1LG2;RGMB;SERPINB8;IQCG;GREM2;PTP4A2;IRF1;OAS3;GPRC5C;ST6GALNAC4;PTGER4;SAMD8;AHNAK;CEBPD;GCNT1;PTGS2;TANK;THBS1;THSD4;GNA12;FLNB;XDH;RNF26;ZNF804A;KCNJ15;SORBS3;TBX3;PER2;KISS1;SLC25A37;PIK3IP1;NEDD4;F2RL1	negative	SKCM	1034-GDSC2	Staurosporine	auc
NR3C2 34362910 ChIP-Seq WistarRat Hippocampus	98/1496	0.000818271	0.00190254	0	0	1.44347	10.2607	WWC2;FGF2;ELK3;POFUT2;ZFP36;RGS3;DPF3;EPHB2;PAMR1;SBF2;SLC12A8;MAP3K5;TGM2;TSPYL2;LIMCH1;CACNA2D3;SDCBP2;EREG;DCTD;RAB31;MAP1B;DMWD;FEZ2;SCG5;WDFY2;ARHGEF28;GLIS3;DDX60;TRHDE;MYL12A;ARHGAP22;TSPAN5;ST3GAL3;JUN;SMAD3;BDNF;VDR;ATP8B1;TNFRSF9;FBXO36;MICAL2;NR2F2;SMAD7;COL1A1;NFKBIA;LSM6;STK25;ID1;TCF4;FAT4;PKIG;FBN1;MXD4;TENM2;FHL1;SLC7A14;ADK;PKD1;PTPRF;SH3RF1;ELAVL2;FHAD1;PPP3CA;LASP1;SIPA1L1;PSTPIP2;SPEG;ARHGEF10;TRPC4;LRRC49;AMPD3;IQCG;DNM1;AJAP1;ARHGAP10;PITPNM1;NAV3;KCNMA1;BCAT1;DAGLB;VGLL3;SEMA3A;NT5E;CLMP;FGD6;PNMA1;ABLIM3;DNAJB5;PCED1B;SMOX;BAD;NMNAT2;CFLAR;PER2;FMNL1;AXL;DLC1;KCNK2	negative	SKCM	1034-GDSC2	Staurosporine	auc
GATA1 30185409 ChIP-Seq K562 Mouse BoneMarrow Leukemia	59/810	0.000841293	0.00195003	0	0	1.60403	11.3575	OXTR;IL20;IRS1;TNFAIP2;SLC2A1;ECE1;ZDHHC7;CMIP;IL18BP;MRC2;FGF5;POFUT2;PIM1;PITX1;TGM2;IER3;TRPC4;IL1R1;AFAP1;TNFRSF1B;F3;MSS51;SPOCD1;CPED1;CDCP1;LOX;MAPKAPK2;EHBP1L1;FSCN1;CMPK2;MYH9;DAGLB;ZFPM2;PLEC;PTGES;GATA6;ZC3HAV1;FBLN2;ZFP36L1;RIC8A;SERTAD3;RAB40C;PCED1B;HIVEP1;HYI;SLC14A1;JUN;SMAD3;TMEM50A;AKR1C1;SEMA4B;KCNJ15;LIF;MICAL2;NR2F2;FOSL2;EHD1;KCNK1;TJP2	negative	SKCM	1034-GDSC2	Staurosporine	auc
CTCF 33576154 ChIP-Seq Human PerigastricLN ProstateCancer	143/2328	0.000845822	0.0019545	0	0	1.3589	9.61446	PRDM8;OXTR;TMEM200B;FAM89B;IRS1;COL12A1;ATN1;BACH1;CLU;MYLK;FGF7;TATDN1;RGS3;BASP1;CREB3L1;PIM1;CAPN2;CYP1B1;SLC16A3;MAP3K5;TGM2;TMEM14C;CCDC153;LIMCH1;IGFBP4;TPM1;KRT8;TAP1;FLT3LG;SDCBP2;ATG13;SYTL3;MOB3A;CPED1;MYL6;CCDC80;ETHE1;CERCAM;ZNF395;COL13A1;CRABP2;LTBP2;GATA2;RTN4;GLIS2;ZFP36L1;EFNB2;SOCS1;RNF215;NPTX1;IGFBP6;ABCA1;VASP;ATP8B4;RBPMS;GADD45B;BDNF;CAV1;TREX1;NR2F1;SYNJ2;PARP14;GDF5;NFKB2;FOSL2;COL1A1;EHD1;EHD2;COL1A2;VNN1;DNMBP;BCL6;ARTN;TGFBI;TRAM1;IL20;CITED2;RND3;PTPRF;ADAMTSL1;CTSO;TRIM5;SPIN1;PMEPA1;SPEG;BATF3;EDN1;DUSP1;LRRC49;MYOF;PLA2G4C;RGMB;RHOC;DCN;DNM1;PLCB3;PITPNM1;DDAH1;CTDSP1;DDAH2;KCNMA1;CDC42EP2;RHOV;DAGLB;FJX1;CHMP7;BIRC2;PLEC;CEBPD;C1R;SEMA3F;THBS1;GNAI2;SLC25A28;TMEM65;SERTAD1;ABLIM3;BNIP1;LRIG1;FLNB;RFFL;P4HTM;PDLIM7;BEND6;MICB;CD72;SMAGP;SMOX;WNT7B;SEMA4B;SOD2;PLXDC1;TPD52L2;PSMB9;VEGFA;SH3RF3;FMNL3;SLC25A37;TMEM158;SNX16;LPCAT4;ZYX;MITD1	negative	SKCM	1034-GDSC2	Staurosporine	auc
TRP63 18441228 ChIP-ChIP KERATINOCYTES Mouse	13/99	0.000850042	0.00195823	0	0	3.04235	21.5101	JUN;EDN1;VCAM1;LIF;PLAUR;RUNX2;ELK3;SMAD7;EFNB2;FOSL1;ARTN;CYP1B1;PTGES	negative	SKCM	1034-GDSC2	Staurosporine	auc
NR3C1 34362910 ChIP-Seq WistarRat Hippocampus Stress	53/709	0.000854443	0.00196234	0	0	1.64711	11.637	TENM2;ADK;SLC7A14;FGF2;SH3RF1;FAM107B;PPP3CA;ZFP36;SIPA1L1;RGS3;PAMR1;SBF2;SLC12A8;MAP3K5;TGM2;TSPYL2;DUSP1;TRPC4;CACNA2D3;ARHGEF18;ATG13;F3;AJAP1;CTTNBP2NL;APBB1IP;RAB31;MAP1B;CDH13;BCAT1;SDC4;GLIS3;EGFR;GNAI2;ARHGAP22;DNAJB5;TSPAN5;FLNB;ST3GAL3;RBPMS;SMOX;MICAL2;PDE4DIP;NMNAT2;SMAD7;PER2;NFKBIA;LSM6;AXL;TCF4;KCNK1;KCNK2;FBN1;MXD4	negative	SKCM	1034-GDSC2	Staurosporine	auc
FOXH1 21741376 ChIP-Seq ESCs Human	103/1589	0.000860097	0.00196931	0	0	1.42849	10.083	ITPRIP;TMEM200B;ZDHHC7;LOXL2;RASSF1;GPR176;DPYSL2;ANPEP;PIM1;EPHB2;PAMR1;SBF2;HERC6;PDGFRB;TSPYL2;PIAS3;MAP2K1;IL4R;TPM1;KCTD4;DKK3;MYL6;CRISPLD2;FEZ2;NAAA;CMPK2;CETP;SAR1A;STC1;LTBP3;GATA2;NUAK1;SOCS1;CHST15;TNFRSF17;FZD2;GADD45B;PHF11;TOR1B;SMAD7;SLC6A6;BCL6;NFE2L3;STT3A;ROBO4;IL20;B4GALT1;CEP164;SLC7A14;ELAVL2;IL18BP;FHAD1;PPP3CA;GLIPR1;NUDCD1;ZNF41;TNKS1BP1;SH3BGRL3;HS3ST3B1;SRGN;ARHGEF10;PTGIR;PLAUR;PAX6;PDCD1LG2;AMPD3;DNM1;AJAP1;IRF1;PXDN;CDC42EP2;MYH9;BCAT1;ST6GALNAC4;MGLL;TRIM56;DENND3;KRT86;GNAI2;HDAC7;LYZL6;NFIL3;SERTAD1;PLAGL1;TAF1A;FLNB;GBP1;BEND6;CA12;GALNT6;MPP4;SMOX;BAD;MBOAT7;RNF26;RFTN1;SPAG4;VEGFA;KISS1;FAM167A;TMEM158;TNIP3;MIXL1	negative	SKCM	1034-GDSC2	Staurosporine	auc
PPARD 23176727 ChIP-Seq KERATINOCYTES Mouse	18/164	0.00086849	0.00198248	0	0	2.48667	17.528	PDGFRA;NRP1;RGS17;POSTN;SMOX;FHL1;THY1;SDCBP2;COL1A1;FADS2;IRF3;COL6A2;PLAGL1;ERCC2;SVEP1;FAT4;TGFBI;KCNK1	negative	SKCM	1034-GDSC2	Staurosporine	auc
DACH1 20351289 ChIP-Seq MDA-MB-231 Human	89/1338	0.000895063	0.00202912	0	0	1.46431	10.2774	BCAR3;ERRFI1;DOCK5;CITED2;PHF1;WWC2;ILK;SIX1;ICAM5;BACH1;TRAM2;PVR;TRIM8;IL4I1;FADS2;THBD;POFUT2;LASP1;PIM1;CYP1B1;MAF1;ZFPL1;JUNB;TMSB10;TEAD3;RSPRY1;ZER1;DUSP1;ITGA3;DENND2A;TNNC2;PAWR;TTC7A;IQCG;CKAP4;MYL6;CTDSP1;ETHE1;FSCN1;FAM20C;WDFY2;VCL;EPHA2;SLC22A4;SAR1A;SDC4;PPM1M;PLAG1;LAMA3;DENND3;ZBTB4;RELA;DEDD2;ZFP36L1;OGFRL1;NT5E;SLC25A28;CHRAC1;TMEM65;RRAS;PNMA1;TBC1D17;VASP;FZD2;SMAD3;GADD45B;SMURF2;WTAP;BAD;PLK2;CRIM1;HMGA1;G0S2;TRERF1;GDF5;EXT1;FOSL1;FMNL3;MOV10;KLF7;ZNFX1;DNMBP;ID1;FAT1;NFE2L3;FAT4;SSBP2;OTUD1;MXD4	negative	SKCM	1034-GDSC2	Staurosporine	auc
FLI1 26923725 Chip-Seq HEMOGENIC-ENDOTHELIUM Mouse	95/1446	0.000896897	0.00202912	0	0	1.44676	10.1513	BCAR3;CSRNP1;CDA;CD82;CLSTN3;DGKA;TNFAIP2;ELFN1;BACH1;MYPN;MYLK;ADAMTS5;LASP1;FGF7;ADAMTS1;KRTAP1-5;TGM2;IL1R1;MMP2;SHISA5;PLAUR;KRT7;PDCD1LG2;F3;LEMD2;TUBA4A;SPOCD1;PTP4A2;RAB31;CRISPLD2;IL1B;DMWD;MAPKAPK2;EHBP1L1;MYADM;CDH13;GAS6;DAGLB;ZFPM2;PHLDB2;CHMP7;TMEM106A;DBN1;VCL;RBMS2;IDO1;BIRC3;FBLN7;AHNAK;CEBPD;NTM;GATA6;SEMA3F;ZBTB4;ADCY7;RELA;GNAI2;HDAC7;EFNB2;SOCS1;SLC25A28;PNMA1;SERTAD1;PLAGL1;PDGFC;SLIT2;RFFL;SKIL;BCL9L;JUN;ZRANB1;FZD2;SMAD3;SMURF2;SMAGP;TMEM50A;MBOAT7;RFTN1;ERLIN1;FBXO36;G0S2;TRERF1;TBX3;ARHGAP23;DRAP1;FOSL1;EHD1;FMNL1;COL1A2;LSM6;FAT1;PNPLA6;TMEM39B;BET1;FGFR1	negative	SKCM	1034-GDSC2	Staurosporine	auc
CTCF 20526341 ChIP-Seq ESCs Human	103/1591	0.000897027	0.00202912	0	0	1.42641	10.0083	DENND5B;WWC2;ATN1;IFIT5;LOXL1;HERC4;GPR176;ZFP36;CREB3L1;DHX58;DPF3;ZFPL1;TMEM14C;POSTN;CCDC153;CACNA2D3;FLT3LG;KRT7;PSG2;HLA-A;DKK1;DKK3;CH25H;MYL6;ETHE1;EHBP1L1;PRKD2;RIN1;COL13A1;SHC1;NTM;EBI3;LPAR1;LTBP3;GLIS1;MYL12A;C3;NUAK2;ARSJ;STC2;NPTX1;TBC1D17;ST3GAL3;ZRANB1;TGFB2;DMPK;GADD45B;ARHGAP29;NFKB2;BST2;MOV10;DNMBP;STK25;STT3A;PKIG;ITGB1;BCAR3;CXCL6;TRAM1;ROBO4;CEP164;SLC7A14;LASP1;TNKS1BP1;BDKRB1;RNF152;ARHGEF10;PTGIR;TRPC4;MMP3;KRT34;TNFRSF1B;OSMR;SERPINB8;IGFN1;TAPBP;ARL4D;B3GNT9;DDAH1;PXDN;FAM20C;VGLL2;MGLL;TRIM56;ZNF230;AHNAK;AMIGO2;NEXN;KRT86;RELB;GNAI2;APOL6;NTF3;P4HTM;APOL3;BEND6;IL34;RNF26;MX1;FMO3;PLXDC1;FMNL3;FMNL1	negative	SKCM	1034-GDSC2	Staurosporine	auc
MEIS1 26923725 Chip-Seq HEMOGENIC-ENDOTHELIUM Mouse	64/899	0.000924341	0.00208463	0	0	1.56648	10.9441	OLFML2B;SLC7A14;TNFAIP2;ELK3;FAM107B;MAP1LC3A;BMPER;SIX4;LEPR;DPF3;BDKRB1;EPHB2;FBXO8;ARHGEF10;RIPK2;IL15;LRRC49;MYOF;WNT5A;LEMD2;AJAP1;GREM1;HECW2;KCNMA1;PXDN;IRF2;FAM20C;CDH13;BCAT1;CRABP2;TSHZ3;NTM;THY1;TANK;OGFRL1;TMEM65;NFIL3;PNMA1;DNAJB5;NTF3;LRIG1;SLC38A2;MSR1;TGFB2;RBPMS;VDR;CRIM1;KCNJ15;PDE4DIP;SORBS3;VEGFA;FOSL2;SMAD7;SH3RF3;CYLD;BMP2;EHD4;COL5A1;LYPD6B;FAT1;NMT2;KCNK2;MXD4;TJP2	negative	SKCM	1034-GDSC2	Staurosporine	auc
ETS1 22383799 ChIP-Seq G1ME Mouse	92/1394	0.000938945	0.00211122	0	0	1.45276	10.1268	BCAR3;TRAM1;IL20;DGKD;MSTN;CITED2;LST1;ILK;ICAM5;IFI30;CXCL3;FGF2;MYPN;IFIT3;HERC4;CTSO;LASP1;TATDN1;SIPA1L1;PIM1;CYP1B1;TNKS1BP1;JUNB;ADAMTS6;MAP3K5;GPR39;PLA2G4C;DENND2A;TPM1;BTN3A3;CH25H;ARL4D;TOX2;NAV3;UBE2R2;IRF1;RASA1;SCG5;WDFY2;TLN1;ST6GALNAC4;BIRC2;VCL;PTGER4;COLEC10;CD151;SAR1A;LMAN2L;UAP1;EGFR;RELA;FSTL3;GLIS2;HSD11B1;OGFRL1;SERTAD3;FGD6;CHRAC1;SERTAD1;RAB40C;ARSJ;ABI3BP;KCNN4;PDLIM5;RFFL;XDH;WTAP;STAT1;SEMA4B;PBX3;G0S2;CFLAR;PLXDC1;REC8;PER2;NFKBIA;KLF7;COL3A1;FMNL1;MYO1C;TNIP1;PIK3IP1;STK25;TNIP3;NFIC;ID1;MITD1;TCF4;KCNK2;F2RL2;FBN1;ASB1	negative	SKCM	1034-GDSC2	Staurosporine	auc
BCAT 22108803 ChIP-Seq LS180 Human	39/482	0.000962742	0.00215827	0	0	1.78783	12.4177	DGKD;OLFML2B;LPAR1;LCAT;SEMA3F;TANK;ELAVL2;ZFP36L1;MRC2;CYP4Z1;NUAK1;TATDN1;BMPER;NETO1;AOX1;PDLIM5;JUNB;SRGN;EDN1;LMO4;PLK2;HEG1;RARRES1;CRIM1;ACSL5;ARHGEF18;PEX2;TOR1B;RGMB;SERPINB8;DCN;ARL4C;SNX16;HECW2;MTHFD2L;FAT1;SSBP2;FERMT2;SLC2A4RG	negative	SKCM	1034-GDSC2	Staurosporine	auc
SOX17 20123909 ChIP-Seq XEN Mouse	90/1363	0.00104952	0.00234581	0	0	1.45256	9.96372	VIT;NRP1;CDA;IRS1;CITED2;WWC2;ADK;SLC2A1;SIX1;PRDM1;CXCL5;ELAVL2;RGS4;FHAD1;HERC4;POFUT2;FGF7;EDNRA;GLIPR1;SIPA1L1;NUDCD1;BMPER;SALL4;CFL2;LEPR;JUNB;TMSB10;TSPYL2;PDGFRA;EDN1;GGPS1;DENND2A;NOSIP;ANXA10;PDCD1LG2;LEMD2;DNM1;ARL4C;PTP4A2;ARHGAP10;MYL6;ASPH;DDAH1;DPYD;IRF2;RASA2;ADAM9;MYH9;WDFY2;GPRC5C;PHLDB2;BIRC2;RBMS2;COLEC10;GCNT1;GATA6;UAP1;GATA3;ZC3HAV1;THBS1;EFNB2;NUAK1;NTF3;RFFL;ATG7;SLC38A2;TNFSF18;ZRANB1;RBPMS;CRADD;BAD;TNFRSF9;FBXO36;PTPN14;PER2;GALC;NFKBIA;KLF7;IL6;DAP;DNMBP;SNX16;STK25;ID1;ZYX;TCF4;FAT4;PNPLA6;PKIG;BET1	negative	SKCM	1034-GDSC2	Staurosporine	auc
TBX3 20139965 ChIP-Seq ESCs Mouse	56/767	0.00107009	0.00238467	0	0	1.60626	10.9868	CHIC2;TNFAIP8;B4GALT1;ADK;PRDM1;TRAM2;RND3;LOXL1;ELAVL2;TMEM43;NUDCD1;SALL4;HCFC1R1;HOMER3;SOX9;MAF1;FBXO8;RNF152;EDIL3;ADAMTS6;ARHGEF10;GGPS1;HEG1;MMP2;ACSL5;PAX6;ANXA10;DKK1;APBB1IP;ARL4C;ARHGAP10;ASPH;PAPPA;SERPING1;COL13A1;FBLIM1;PTGER2;GCNT1;GLIS3;GATA3;THSD4;GLIS2;NUAK1;NT5E;STC2;LRIG1;RFFL;SLC38A2;MCL1;FZD2;NR2F2;PLXDC1;EXT1;KLF7;DAP;FAT1	negative	SKCM	1034-GDSC2	Staurosporine	auc
NR3C2 34362910 ChIP-Seq WistarRat Hippocampus Stress	68/974	0.00107672	0.00239236	0	0	1.53487	10.489	TENM2;DGKA;SLC7A14;ADK;ICAM5;FGF2;PTPRF;SH3RF1;FHAD1;PPP3CA;POFUT2;ZFP36;SIPA1L1;DPF3;PAMR1;JUNB;MAP3K5;TGM2;ARHGEF10;LIMCH1;TRPC4;LRRC49;CACNA2D3;LMO7;F3;IQCG;AJAP1;APBB1IP;ARHGAP10;RAB31;MAP1B;BCAT1;DAGLB;VCL;PPM1M;ARHGEF28;GLIS3;NLRC5;ARHGAP22;CLMP;PNMA1;DNAJB5;LRIG1;TSPAN5;ST3GAL3;WTAP;BDNF;ATP8B1;SMOX;MICAL2;RAB27B;NR2F2;ATP2B1;NMNAT2;SMAD7;COL1A1;EXT1;PER2;NFKBIA;LSM6;AXL;ID1;TCF4;PKIG;KCNK1;KCNK2;FBN1;MXD4	negative	SKCM	1034-GDSC2	Staurosporine	auc
FLI1 26923725 Chip-Seq MACROPHAGESS Mouse	96/1473	0.0010884	0.00241117	0	0	1.43394	9.78386	ERRFI1;DGKD;MTMR11;ATN1;SPINT2;MYPN;TRIM8;FHAD1;PPP3CA;BMPER;DHX58;SH3BGRL3;HOMER3;SLC16A3;PAMR1;SRGN;MAP2K1;ZER1;WNT5B;DUSP1;ITGA3;TPM1;AMPD3;TNFRSF1A;CTTNBP2NL;ARL4C;SPOCD1;CH25H;IL1A;PTP4A2;RAB31;TMEM214;OAS2;KCNMA1;FSCN1;MYADM;TRIM14;PLIN3;ADAM9;SNRNP27;CDH13;ALPK2;WDFY2;TLN1;NGEF;TMEM106A;VCL;RBMS2;BIRC3;RGS17;COL13A1;SAR1A;CEBPD;UAP1;SEMA3F;ZBTB4;TANK;ADCY7;RELA;GLIS2;HDAC7;APOL6;PNMA1;IRAK2;RDH10;GNA12;BNIP1;HYI;NPTX1;SLIT2;P4HTM;XDH;CDR2;BEND6;BCL9L;ABCA1;IL33;GALNT6;SMURF2;SMAGP;STAT1;BDNF;HTR1D;ERLIN1;FBXO36;INHBB;PLXDC1;ELL2;SORBS3;TBX3;GGN;PER2;EHD1;FMNL1;AMOTL2;KCNK2	negative	SKCM	1034-GDSC2	Staurosporine	auc
GATA3 26560356 Chip-Seq TH2 Human	102/1583	0.00110957	0.00245084	0	0	1.41814	9.64873	PRDM8;ERRFI1;CHIC2;OLFML2B;COL12A1;PRDM1;NR3C1;CLU;TNF;PVR;IFIT3;HERC4;RGS2;ZFP36;PLAU;ANPEP;SALL4;TNFSF10;CAPN2;DENND5A;SBF2;TMSB10;MAP3K5;RSAD2;FLT3LG;LMO7;SDCBP2;CH25H;NAAA;CERCAM;ODF3B;CMPK2;MMADHC;GATA6;THY1;RTN4;C3;HRH1;IRAK2;TNFRSF17;TSPAN5;SLC38A2;ANKRD29;JUN;ATP8B4;TGFB2;FZD2;SMURF2;MICAL2;TNFRSF10A;PARP12;CYLD;VNN1;NMT2;GTF2IRD1;PKIG;IL7R;B4GALT1;CITED2;ILK;PTPN22;CTSS;IFIH1;ESM1;TRIM5;SRGN;CHST7;DUSP1;ITGA2;ARHGEF18;IRAK3;BTN3A3;AMPD3;ARL4C;PTP4A2;AIM2;OAS2;COL6A2;MYH9;GAS6;MGLL;CSTA;AMIGO2;TANK;FSTL3;SLC25A28;TMEM65;PNMA1;GNA12;STAT4;LRIG1;MICB;GBP3;IL33;STAT1;MBOAT7;ATP2B1;CFLAR;SNX16;ZNF217;F2RL1;TJP2	negative	SKCM	1034-GDSC2	Staurosporine	auc
AR 21572438 ChIP-Seq LNCaP Human	16/141	0.00115471	0.00254308	0	0	2.57908	17.4447	SLC14A1;JUN;MAML2;BNC1;LTBP2;BTN3A3;TFPI;ELAVL2;DCN;EGFR;FAM107B;SLC6A6;NETO1;BASP1;SOX9;SLC12A8	negative	SKCM	1034-GDSC2	Staurosporine	auc
TBX3 20139965 ChIP-Seq MESCs Mouse	56/770	0.00117007	0.00256937	0	0	1.59925	10.796	CHIC2;TNFAIP8;B4GALT1;ADK;PRDM1;RND3;TRAM2;LOXL1;ELAVL2;TMEM43;NUDCD1;SALL4;HCFC1R1;HOMER3;SOX9;FBXO8;MAF1;EDIL3;RNF152;ADAMTS6;ARHGEF10;GGPS1;MMP2;HEG1;ACSL5;PAX6;ANXA10;DKK1;ARL4C;APBB1IP;ARHGAP10;ASPH;PAPPA;SERPING1;COL13A1;FBLIM1;PTGER2;GCNT1;GLIS3;GATA3;THSD4;GLIS2;NUAK1;NT5E;STC2;LRIG1;RFFL;SLC38A2;MCL1;FZD2;NR2F2;PLXDC1;EXT1;KLF7;DAP;FAT1	negative	SKCM	1034-GDSC2	Staurosporine	auc
BCL6 25482012 ChIP-Seq CML-JURL-MK1 Human	103/1605	0.00119806	0.00262315	0	0	1.41199	9.49853	CSF2;CD82;DENND5B;PRDM1;CYP4Z1;RASSF1;GPR176;PIM1;DPF3;HERC6;PDGFRA;TPM1;CACNA2D3;MFSD10;RFX8;ETHE1;EHBP1L1;MYL9;STEAP2;EPHA2;CETP;FPR1;FBLN2;MYL12A;HSD11B1;RDH10;ARSJ;ALDH3B1;HIVEP1;CHST15;HYI;ST3GAL3;PLXNA3;BTN2A1;TNFRSF9;TREX1;FBXO36;SYNJ2;POU2F2;ELL2;VASN;NFKB2;BST2;EHD1;NFKBIA;DAP;EHD4;COL5A1;BCL6;ID1;NFE2L3;BCAR3;BNC1;CITED2;TNFAIP2;SIX1;SH3RF1;TRIM8;TNKS1BP1;ADAMTS6;RSPRY1;DENND2A;TNFRSF1B;SYNGR3;IGFN1;CKAP4;GREM1;VCAN;CDCP1;IRF1;AHRR;ITGA5;DAGLB;MGLL;C1R;ANKRD55;NTN5;LCAT;DENND3;GNAI2;NKD2;LYZL6;SERTAD3;SLC25A28;CHRAC1;TMEM65;SERTAD1;RAB40C;DNAJB5;P4HTM;CAMK2G;GALNT6;RNF24;WTAP;IL34;G0S2;NMNAT2;PLXDC1;VEGFA;SLC25A37;FAM167A;NFIC;MIXL1	negative	SKCM	1034-GDSC2	Staurosporine	auc
PCGF2 27294783 Chip-Seq NPCs Mouse	30/346	0.00124196	0.00270568	0	0	1.92224	12.8618	STEAP3;PID1;DGKD;MSTN;IRS1;TWIST2;GPC1;STAT4;AOX1;SPEG;RNF152;GPR39;MPP4;CCL20;STAT1;FBXO36;INHBB;CFLAR;SERPINB7;SERPINB8;PER2;ARL4C;KLF7;COL3A1;STK25;HECW2;MAPKAPK2;SPATS2L;NGEF;ASB1	negative	SKCM	1034-GDSC2	Staurosporine	auc
ELK1 22589737 ChIP-Seq MCF10A Human	55/755	0.00124295	0.00270568	0	0	1.60155	10.7148	ERRFI1;ITPRIP;B4GALT1;MAML2;IRS1;SERPINE1;RND3;TRIM8;RGS4;CAPN2;DPF3;JUNB;TLE4;ABCC3;CCBE1;GPR39;EDN1;RIPK2;IL15;MYOF;SDCBP2;AJAP1;CTTNBP2NL;MYL6;IRF3;CTDSP1;MMADHC;VGLL3;ZNF230;SHC1;PTGS2;ZBTB4;THBS1;EFNB2;SERTAD1;PDGFC;TAF1A;FLNB;TBC1D17;PDLIM5;MCL1;TNFSF18;CA12;JUN;SIGLEC15;MBOAT7;MX1;MICAL2;PDE4DIP;TPD52L2;TBX3;PER2;GALC;NEDD4;KCNK1	negative	SKCM	1034-GDSC2	Staurosporine	auc
SOX11 23321250 ChIP-ChIP Z138-A519-JVM2 Human	56/773	0.00127825	0.00277174	0	0	1.5923	10.6083	PRDM8;TNFAIP8;OLFML2B;SERPINE1;SECTM1;FAM107B;IL4I1;EDNRA;MAP1LC3A;DPYSL2;SVEP1;JUNB;DENND2A;TPM1;PLAUR;ARHGEF18;SYTL3;RNF41;MYL6;SFRP2;CDCP1;OAS3;RASA1;IRF2;TLN1;VCL;PTGER4;AHNAK;TSHZ3;PTGER2;AMIGO2;GATA3;TRHDE;RELB;STC2;GNA12;LRIG1;KCNN4;SLC38A2;MORC2;ABCA1;PRRT2;MX1;EIF2AK2;NR2F2;SYNJ2;NMI;TBX3;EHD1;COL1A2;BCL6;ID1;ZNF217;MIXL1;TJP2;FGFR1	negative	SKCM	1034-GDSC2	Staurosporine	auc
SOX2 21211035 ChIP-Seq LN229 Human	102/1590	0.00128068	0.00277174	0	0	1.41091	9.39715	TMEM200B;TNF;PVR;IFIT3;EFEMP2;FGF7;LGALS1;BMPER;ANPEP;EPSTI1;CAPN2;SOX9;SLC12A8;TPM1;KRT8;SHISA5;KRT7;PSG2;DKK3;KIAA1217;CH25H;PSG5;MAPKAPK2;ALPK2;MYL9;SHC1;TAPBPL;RTN4;MYL12A;EFNB2;ALDH3B1;NPTX1;SKIL;ST3GAL3;PLXNA3;VASP;JUN;ZRANB1;TRAPPC4;HTR1D;PBX3;HMGA1;ISG15;SYNJ2;POU2F2;GDF5;FOSL2;BST2;EHD1;MOV10;TCF4;TGFBI;MXD4;ROBO4;BNC1;ADK;SLC2A1;CXCL1;RND3;MYPN;CXCL5;OASL;TRIM8;ADAMTS5;ESM1;MAP1LC3A;TMEM43;DSE;CLIC2;BATF3;DUSP1;HEG1;ARHGEF18;PAWR;SYNGR3;APBB1IP;GREM2;TOX2;TMEM214;LCE6A;MYH9;TRIM56;COLEC10;C1R;PTGER2;SEMA3F;EGFR;LYZL6;ABLIM3;DNAJB5;STAT4;BNIP1;STX5;PDLIM7;MX1;ATP2B1;FMO3;FMNL1;ZNFX1;PIK3IP1;LPCAT4;PNPLA6	negative	SKCM	1034-GDSC2	Staurosporine	auc
ESR1 20056654 ChIP-Seq MCF-7 Human BreastCancer	59/827	0.00137527	0.0029679	0	0	1.56707	10.3256	ERRFI1;NRP1;DENND5B;PLOD2;MYLK;RGS3;CYP1B1;TNKS1BP1;BDKRB1;QSOX1;SLC16A3;ABCC3;EDN1;WNT5B;KRT8;ATG13;PTP4A2;VCAN;EHBP1L1;AHRR;GAS6;PLEC;PTGES;COLEC12;PPM1M;GATA6;NTN4;LPAR1;DENND3;NKD2;KIAA0513;OGFRL1;RRAS;RAB40C;ALDH3B1;HIVEP1;SKIL;CAMK2G;SOCS5;ABCA1;CA12;DMPK;WTAP;TPBG;PDE4DIP;TPD52L2;VASN;VEGFA;EHD1;NFKBIA;SLC6A6;DNMBP;CAPN12;LYPD6B;FAT1;ZNF217;AMOTL2;KCNK1;TJP2	negative	SKCM	1034-GDSC2	Staurosporine	auc
HNFA 21074721 ChIP-Seq CACO-2 Human	101/1578	0.0014546	0.00313011	0	0	1.40671	9.19008	RAB3B;ERRFI1;CDA;OLFML2B;TMEM200B;IFI44L;FAM107B;RGS4;HERC4;CYP4Z1;RGS2;CREB3L1;CAPN2;DENND5A;EPHB2;GBP5;PIAS3;LMO4;DKK1;SPOCD1;KIAA1217;CH25H;MAPKAPK2;MXRA8;VCL;EPHA2;PTGFR;COL13A1;FBLIM1;UAP1;GATA3;GLIS1;HSD11B1;ARHGAP22;NUAK2;CHST15;HYI;TSPAN2;SLC38A2;ST3GAL3;TNFSF18;JUN;ZRANB1;TGFB2;VCAM1;BDNF;TMEM50A;TNFRSF9;HTR1D;MICAL2;IFI44;ARHGAP29;ISG15;MOV10;ARTN;NMT2;ITGB1;BCAR3;NRP1;MTMR11;ADK;SLC2A1;ECE1;PTPRF;CTSS;TRIM8;FHAD1;SH3BGRL3;QSOX1;BATF3;MYOF;AMPD3;TNFRSF1B;RHOC;F3;IGFN1;AJAP1;CTTNBP2NL;APBB1IP;GREM2;PTP4A2;ZEB1;AIM2;DDAH1;KCNMA1;DPYD;LCE6A;NEXN;PTGS2;CAMK2N1;GBP1;GBP3;AKR1C3;PDE4DIP;NMNAT2;FMO3;PTPN14;TMEM39B;KCNK1;KCNK2;OTUD1	negative	SKCM	1034-GDSC2	Staurosporine	auc
PU.1 20176806 ChIP-Seq MACROPHAGES Mouse	95/1469	0.0014683	0.00315054	0	0	1.42069	9.26809	OXTR;TRAM1;IL20;DGKA;COL12A1;NR3C1;TRIM8;IFIH1;POFUT2;GPR176;TATDN1;LGALS1;CASP4;CYP1B1;PIAS3;IL15RA;BATF3;DUSP1;IL1R1;TNNC2;IRAK3;BTN3A3;SERPINB7;RHOC;F3;DNM1;MFSD10;OSCAR;RNF41;APBB1IP;ARL4D;RFX8;MYL6;PLCB3;CCDC80;ASPH;OAS2;PAPPA;RASA2;SNRNP27;MYH9;ALPK2;GPRC5C;NGEF;BIRC3;PTGER4;AHNAK;LMAN2L;PPM1M;GLIS3;ZC3HAV1;TANK;RELA;RTN4;GLIS2;GNAI2;OGFRL1;DRAM1;NUAK2;CCL7;RDH10;ALDH3B1;GNA12;NLRP3;SLC38A2;CDR2;ABCA1;CRADD;RNF24;GADD45B;STAT1;CAV2;TMEM50A;TRAPPC4;SPAG4;PBX3;EIF2AK2;G0S2;INHBB;TOR1B;TPD52L2;VASN;VEGFA;COL1A1;EXT1;EHD1;FAM167A;TNIP1;COL7A1;TNIP3;NFIC;TMEM119;NMT2;MITD1;EVI2B	negative	SKCM	1034-GDSC2	Staurosporine	auc
SALL4 18804426 ChIP-ChIP MESCs Mouse	55/761	0.00148327	0.00316661	0	0	1.58742	10.3397	VIT;BCAR3;ITGB1;TNFAIP8;CITED2;WWC2;PRDM1;ELAVL2;TRIM8;FADS2;BMPER;BASP1;CREB3L1;SALL4;JUNB;SLC12A8;EDN1;LMO4;PAWR;ARHGEF18;PAX6;DKK1;LEMD2;DDAH1;FSCN1;CDH13;BCAT1;TLN1;BIRC3;SDC4;FBLIM1;ZC3HAV1;NID2;RELB;ZFP36L1;TMEM65;PDGFC;STAT4;PDLIM5;SLC38A2;JAM2;MCL1;RBPMS;BDNF;VEGFC;SYNJ2;PARP14;PARP12;SMAD7;EXT1;NFKBIA;MOV10;SLC6A6;F2RL1;AMOTL2	negative	SKCM	1034-GDSC2	Staurosporine	auc
TBL1 22424771 ChIP-Seq 293T Human	101/1579	0.00148422	0.00316661	0	0	1.40568	9.15501	RAB3B;ERRFI1;CDA;OLFML2B;CD82;MAML2;TMEM200B;DENND5B;IFIT5;FAM107B;RGS4;HERC4;CYP4Z1;RGS2;CAPN2;DPF3;DENND5A;EPHB2;LMO4;LMO7;DKK1;DKK3;SPOCD1;KIAA1217;MXRA8;EPHA2;PTGFR;NNMT;COL13A1;FBLIM1;NTM;GATA3;THY1;TRHDE;GLIS1;ARHGAP22;CHST15;HYI;TSPAN2;SLC38A2;ST3GAL3;TNFSF18;JUN;ZRANB1;TGFB2;VCAM1;TMEM50A;TNFRSF9;HTR1D;MICAL2;IFI44;ARHGAP29;ISG15;NFKB2;ARTN;P4HA3;NMT2;ITGB1;BCAR3;NRP1;CEP164;ADK;SLC2A1;ECE1;MYPN;PTPRF;FHAD1;SH3BGRL3;QSOX1;TRPC4;MYOF;PAX6;TNFRSF1B;F3;IGFN1;DCN;AJAP1;CTTNBP2NL;APBB1IP;GREM2;PTP4A2;ZEB1;AIM2;DDAH1;KCNMA1;DPYD;AMIGO2;NEXN;PRR5L;PTGS2;THBS1;CAMK2N1;PDE4DIP;NMNAT2;FMO3;PTPN14;TBX3;TMEM39B;KCNK1;KCNK2;OTUD1	negative	SKCM	1034-GDSC2	Staurosporine	auc
CHD4 35695185 ChIP-Seq nicBasalRootGanglia Mouse Embryo	130/2119	0.00155474	0.00330767	0	0	1.35124	8.73771	CD82;IRS1;WWC2;ATN1;ZDHHC7;NR3C1;CMIP;FAM107B;IFIT2;FADS3;FADS2;EFEMP2;RGS3;BMPER;SALL4;HOMER3;JUNB;TMSB10;MAP3K5;TLE4;IGFBP4;CACNA2D3;DKK3;HECW2;MAP1B;PAPPA;FSCN1;NGEF;VCL;TSHZ3;SHC1;ZBTB4;GLIS2;CNN2;EFNB2;SOCS1;NUAK2;TSPAN5;TSPAN2;SKIL;SOCS5;BCL9L;ST3GAL3;MCL1;JUN;FZD2;ATP8B1;CAV1;PLK2;PBX3;CRIM1;MICAL2;ARHGAP29;SYNJ2;TOR1B;POU2F2;TRERF1;FOSL2;EXT1;SLC6A6;DAP;DNMBP;STK25;LYPD6B;FAT1;SPATS2L;AMOTL2;TCF4;GTF2IRD1;FAT4;PKIG;NRP1;CSRNP1;TRAM1;TENM3;CEP164;ECE1;SH3RF1;TRIM8;PPP3CA;LASP1;SPIN1;SPEG;SMIM14;DENND2A;NRG1;RGMB;RHOC;CKAP4;TAPBP;TOX2;PLCB3;DDAH1;CTDSP1;KCNMA1;IRF2;PLIN3;BCAT1;DBN1;PPM1M;AMIGO2;SEMA3F;RELB;GNAI2;HDAC7;NKD2;SERTAD3;DRAM1;CLMP;SERTAD1;ABLIM3;LRIG1;PDLIM7;SMOX;SEMA4B;SPAG4;CFLAR;PLXDC1;SORBS3;PER2;SH3RF3;GALC;MYO1C;TNIP1;LPCAT4;NFIC;PNPLA6;APBA3;OTUD1;TJP2	negative	SKCM	1034-GDSC2	Staurosporine	auc
WT1 19549856 ChIP-ChIP CCG9911 Human	18/173	0.00160424	0.00340195	0	0	2.34117	15.0657	RAB3B;ITGB1;NRP1;JUN;SMOX;SIX1;NRG1;RGMB;ELL2;TRERF1;MYLK;COL1A1;LOX;DLC1;MAPKAPK2;TCF4;SEC24D;SSBP2	negative	SKCM	1034-GDSC2	Staurosporine	auc
UBF1/2 26484160 Chip-Seq FIBROBLAST Human	101/1583	0.00160811	0.00340195	0	0	1.40157	9.01586	PRDM8;STEAP3;OLFML2B;TMEM41B;MAML2;DENND5B;DNHD1;PLOD2;NR3C1;FADS3;FGF5;RGS2;BASP1;CREB3L1;EPSTI1;DPF3;SOX9;PITX1;SLC12A8;HERC6;GBP5;POSTN;LMO4;WNT5A;DKK1;KIAA1217;CH25H;AGTR1;UBE2V2;SNRNP27;ZFPM2;VCL;EPHA2;TSHZ3;FBLIM1;EBI3;GATA6;GLIS3;LPAR1;SOCS1;NLRP1;KCNN4;ST3GAL3;TNFSF18;JUN;SIGLEC15;CRADD;SMURF2;NR2F1;CRIM1;ARHGAP29;NR2F2;NMI;VNN1;TCF4;NRP1;TNFAIP8;BNC1;ADK;SECTM1;RND3;PTPRF;ADAMTSL1;LASP1;DSE;RNF152;PTGIR;MMP1;TRPC4;DENND2A;ARHGEF18;OSMR;AJAP1;GREM1;ARHGAP10;IL1B;RASA1;MGLL;RBMS2;BIRC3;TLR2;SEC23A;CSTA;AHNAK;CEBPD;PTGER2;PTGS2;ADCY7;EGFR;OGFRL1;SLIT2;AKR1C1;TPBG;TBX3;GALC;FAM167A;FMNL1;TNIP3;DLC1;SSBP2;F2RL2	negative	SKCM	1034-GDSC2	Staurosporine	auc
JUND 26020271 ChIP-Seq HCASMC Human CoronaryArtery	47/629	0.00165375	0.00348868	0	0	1.64207	10.517	LY6K;SAMD9L;ITPRIP;SBSN;ANAPC10;EGFR;GLIS1;MYL12A;RTN4;RASSF1;HRH1;MAP1LC3A;SERTAD1;S100A16;GPC1;FLNC;TBC1D17;ATG7;IL4R;TNFRSF12A;DUSP1;HEG1;TPBG;AKR1C3;SYNJ2;ELL2;F3;SDCBP2;TNFRSF1A;KIAA1217;MYL6;BCL6;FAP;TNIP1;COL7A1;KCNMA1;MTHFD2L;ID1;MYADM;ZNF217;MYH9;GTF2IRD1;GAS6;RIN1;NGEF;BIRC2;CCL26	negative	SKCM	1034-GDSC2	Staurosporine	auc
NR3C1 34362910 ChIP-Seq WistarRat Hippocampus	48/647	0.0017167	0.00361132	0	0	1.62971	10.3769	ADK;SLC7A14;FGF2;FAM107B;GNAI2;ARHGAP22;PPP3CA;ZFP36;LASP1;SIPA1L1;RGS3;DNAJB5;LRIG1;FLNB;PAMR1;SLC12A8;ST3GAL3;TSPYL2;SRGN;RBPMS;DUSP1;BDNF;TRPC4;SMOX;LIMCH1;CACNA2D3;MICAL2;ARHGEF18;PDE4DIP;LMO7;NMNAT2;TTC7A;ATG13;F3;AJAP1;CTTNBP2NL;SMAD7;APBB1IP;PER2;NFKBIA;RAB31;AXL;MAP1B;CDH13;TCF4;BCAT1;KCNK1;MXD4	negative	SKCM	1034-GDSC2	Staurosporine	auc
GATA3 22897851 ChIP-Seq JUKARTE6-1 Human	101/1587	0.00174114	0.0036525	0	0	1.39748	8.87847	OLFML2B;CSF2;TMEM41B;TMEM200B;DENND5B;ICAM5;PRDM1;IFI30;NR3C1;PVR;IFIT3;CMIP;CREB3L1;PITX1;SBF2;MAP3K5;PIAS3;PDGFRA;WNT5B;LIMCH1;IL1R1;SHISA5;KRT7;KCTD4;SDCBP2;RUNX2;RNF41;SFRP2;ETHE1;HECW2;FSCN1;TRIM14;ZNF395;NNMT;CRABP2;LTBP2;LTBP3;FBLN2;ARHGAP22;SOCS1;RNF215;IRAK2;PDGFC;HIVEP1;ABL1;TSPAN2;MCL1;ATP8B4;FZD2;TNFRSF9;ST8SIA2;PHF11;TNFRSF10A;GDF5;BST2;NMT2;IL7R;TNFAIP8;MSTN;SLC44A2;SIX1;PTPRF;JPH2;SIPA1L1;KYNU;DSE;SPIN1;AOX1;HS3ST3B1;SRGN;BATF3;EDN1;DUSP1;MMP2;BTN3A3;RHOC;ETV7;ARL4D;KCNMA1;PXDN;RASA2;CDH13;TMEM106A;TRIM55;COLEC12;CEBPD;DENND3;PRR5L;SEMA3F;OGFRL1;TAF1A;CCL3;FLNB;GBP1;RNF24;SEMA4B;RFTN1;SLC25A37;TNIP1;KCNK1;MIXL1	negative	SKCM	1034-GDSC2	Staurosporine	auc
ESR1 17901129 ChIP-ChIP LIVER Mouse	30/354	0.00176894	0.00370049	0	0	1.87397	11.8761	SLC22A4;NNMT;SDC4;CITED2;GATA6;TNFAIP2;LCAT;CXCL1;ICAM5;C3;DPP4;FADS2;NT5E;NFIL3;KYNU;PIM1;BNIP1;XDH;ADAMTS6;TMEM14C;CRADD;ACSL5;PAWR;EXT1;DAP;BCL6;UBE2R2;NFIC;GPRC5C;NGEF	negative	SKCM	1034-GDSC2	Staurosporine	auc
CEBPB 24764292 ChIP-Seq MC3T3 Mouse	94/1461	0.00181387	0.00378393	0	0	1.41185	8.91203	TNFAIP8;DGKD;CLIC3;PHF1;TGFB1I1;ADK;SIX1;ZDHHC7;BACH1;SH3RF1;IL18BP;ZFP36;LGALS1;PLAU;ADAMTS1;ANPEP;CFL2;PIM1;SPIN1;KRTAP1-5;TIMP1;SOX9;TRIM21;TEAD3;TMEM14C;TSPYL2;ARHGEF10;RING1;DUSP1;ACSL5;IRAK3;TAPBP;ARL4C;CH25H;ARHGAP10;TMEM214;DDAH2;PXDN;IRF2;MTHFD2L;PSME1;MXRA8;MYADM;FAM20C;WDFY2;RIN1;RBMS2;TRIM56;TLR2;FBN2;CD151;CRABP2;AMIGO2;SBSN;GLIS2;ZFP36L1;CNN2;SERTAD3;RRAS;PNMA1;SERTAD1;DNAJB5;PLAGL1;HIVEP1;CCL2;CPA4;BCL9L;JUN;ZRANB1;PRRT2;FZD2;TGFB1;CRADD;DMPK;GADD45B;BAD;TMEM132A;LAYN;RAB27B;NMI;SOD2;PSMB8;NFKB2;DRAP1;NFKBIA;MOV10;GZMM;EHD4;LPCAT4;TMEM119;NMT2;PTX3;GTF2IRD1;APBA3	negative	SKCM	1034-GDSC2	Staurosporine	auc
CREB1 26743006 Chip-Seq LNCaP-abl Human	103/1626	0.00182009	0.00378638	0	0	1.39085	8.77472	ERRFI1;IRS1;CLU;LOXL1;EFEMP2;ZFP36;CREB3L1;HCFC1R1;CAPN2;HOMER3;PIAS3;PDGFRA;LMO4;KRT8;SDCBP2;KIAA1217;SFRP2;MAPKAPK2;MXRA8;MYADM;CMPK2;PHLDB2;EPHA2;BEX1;CRABP2;LTBP2;GATA2;ZBTB4;EFNB2;NUAK2;PCBP3;STC2;HYI;TSPAN5;SLC38A2;BCL9L;MCL1;VASP;JUN;GADD45B;PBX3;CRIM1;ARHGAP29;ISG15;INHBB;GDF5;SMAD7;COL1A1;MOV10;COL1A2;FAT1;SPATS2L;FAT4;SLC2A4RG;NRP1;CSRNP1;IL20;MTMR11;TNFAIP2;SLC2A1;SECTM1;TRIM8;MAP1LC3A;SIX4;ADAMTS1;SH3BGRL3;QSOX1;HEG1;DENND2A;SYNGR3;RHOC;PTP4A2;DDAH1;CTDSP1;RASA1;IRF7;CDH13;RHOV;GPRC5C;CHMP7;TRIM55;SEC23A;FSTL3;GNAI2;NKD2;SERTAD3;CAMK2N1;FLNB;PDLIM5;RNF24;SMAGP;WNT7B;MBOAT7;AKR1C3;PDE4DIP;CFLAR;PLXDC1;PTPN14;GALC;FMNL1;MYO1C;PIK3IP1;TMEM39B	negative	SKCM	1034-GDSC2	Staurosporine	auc
SPI1 23127762 ChIP-Seq K562 Human	77/1157	0.00194152	0.00402785	0	0	1.45881	9.10924	OLFML2B;SLC7A14;ADK;SLC2A1;PTPN22;CTSS;CMIP;ELK3;FAM107B;TRIM8;GLIPR1;TATDN1;DPYSL2;CREB3L1;DPF3;ADAMTS6;MAP3K5;TGM2;TEAD3;IGFBP4;SP110;AMPD3;TNFRSF1B;RHOC;SYTL3;ARHGAP10;TOX2;RAB31;CDCP1;DDAH2;IRF1;HECW2;NAAA;IRF2;IRF7;MYH9;ZFPM2;ENG;COLEC12;ANKRD55;ZC3HAV1;RTN4;GNAI2;HDAC7;ARHGAP22;EFNB2;KIAA0513;HRH1;DRAM1;FGD6;FLNC;RFFL;PDLIM7;ST3GAL3;MCL1;VASP;GALNT6;SMAD3;CRADD;SMAGP;VDR;MBOAT7;TRAPPC4;SEMA4B;PDE4DIP;TOR1B;TRERF1;EHD1;SLC6A6;KLF7;FAM167A;EHD4;DNMBP;NFIC;P4HA3;GTF2IRD1;PKIG	negative	SKCM	1034-GDSC2	Staurosporine	auc
NKX2-5 21415370 ChIP-Seq HL-1 Mouse	67/980	0.0019689	0.0040715	0	0	1.49843	9.33565	ITGB1;RAB3B;NRP1;CDA;STEAP3;OLFML2B;B4GALT1;TMEM41B;PHF1;CXCL1;ICAM5;IFIT1;FGF2;TRAM2;PVR;IFIH1;JPH2;TATDN1;ADAMTS1;HCFC1R1;AOX1;QSOX1;TRIM21;HS3ST3B1;PTGIR;CACNA2D3;NOSIP;LMO7;DCN;CKAP4;DKK3;ARL4D;CRISPLD2;MAPKAPK2;ADAM9;CDH13;RIN1;PHLDB2;STEAP2;TRIM55;VCL;CD151;NEXN;ZFP36L1;NT5E;NUAK2;TMEM65;RAB40C;LRIG1;FLNC;TNFSF18;SMURF2;CAV1;MICAL2;CFLAR;TPD52L2;LARP6;VASN;VEGFA;GGN;FOSL2;PER2;IL6;FMNL1;DLC1;AMOTL2;MXD4	negative	SKCM	1034-GDSC2	Staurosporine	auc
DPY 21335234 ChIP-Seq ESCs Mouse	100/1575	0.0019734	0.0040715	0	0	1.3932	8.67685	DGKD;DGKA;NR3C1;BEST2;RASSF1;EPHB2;MAF1;SLC12A8;MAP3K5;TSPYL2;TLE4;CACNA2D3;SDCBP2;OSCAR;ETHE1;HECW2;MAPKAPK2;MXRA8;SERPING1;IDO1;LMAN2L;FOXG1;UAP1;RTN4;ZFP36L1;ARHGAP22;PCBP3;RDH10;STC2;HIVEP1;CHST15;TSPAN5;SLC15A3;MCL1;GADD45B;BDNF;NR2F1;PBX3;CRIM1;POU2F2;COL1A1;BCL6;STK25;SPATS2L;FERMT2;DOCK5;TRAM1;CITED2;TGFB1I1;SIX1;RND3;TRAM2;FHAD1;PPP3CA;THBD;DSE;TIMP1;RNF152;PAWR;AMPD3;SYNGR3;CTTNBP2NL;ARL4C;TMEM214;CTDSP1;OAS2;COL6A2;CDC42EP2;MYH9;FJX1;BIRC2;SEC23A;PTGER2;PRR5L;PTGS2;EGFR;FSTL3;NFIL3;DNAJB5;GPC1;RAB23;STAT4;PDLIM5;JAM2;BEND6;IL33;STAT1;TPBG;G0S2;ATP2B1;NMNAT2;CFLAR;SNCAIP;PLXDC1;PTPN14;KLF7;FMNL1;PIK3IP1;MITD1;SEC24D	negative	SKCM	1034-GDSC2	Staurosporine	auc
AF4 28076791 ChIP-Seq SEM Human Blood Leukemia	48/652	0.00200453	0.00412439	0	0	1.61578	10.0378	PTGER4;EXD3;DGKD;B4GALT1;TMEM41B;GCNT1;NR3C1;EGFR;SH3RF1;FAM107B;OGFRL1;NUAK2;TMEM65;MED30;DPYSL2;PMAIP1;TMSB10;SLC38A2;SLC12A8;MAP3K5;ABCA1;TLE4;GALNT6;SMAD3;CRADD;DUSP1;LMO4;PBX3;PDE4DIP;IRAK3;TTC7A;RUNX2;APBB1IP;NFKBIA;GREM1;FMNL3;GALC;SLC25A37;EHD4;DPYD;ZNF217;WDFY2;PKIG;BCAT1;IL7R;MAMLD1;OTUD1;BIRC3	negative	SKCM	1034-GDSC2	Staurosporine	auc
PPARG 19300518 ChIP-PET 3T3-L1 Mouse	19/191	0.00203872	0.00417833	0	0	2.22736	13.7995	CHIC2;RBPMS;CAV2;TRAPPC4;PBX3;G0S2;SEMA3F;TANK;VEGFA;C3;EFNB2;HSD11B1;FADS2;THBD;RRAS;TNIP1;AOX1;HOMER3;RIN1	negative	SKCM	1034-GDSC2	Staurosporine	auc
TAL1 26923725 Chip-Seq HEMANGIOBLAST Mouse	72/1070	0.00204187	0.00417833	0	0	1.47451	9.13292	CD82;IRS1;NR3C1;TRAM2;PTPRF;IFIT3;ELAVL2;CREB3L1;QSOX1;TMSB10;CCBE1;GPR39;EDN1;RSAD2;IL15;MYOF;AFAP1;NRG1;LEMD2;GEM;RUNX2;CTTNBP2NL;ARL4C;GREM2;RFX8;ZEB1;CRISPLD2;OAS3;KCNMA1;DPYD;ZFPM2;PTGER4;NTM;GCNT1;GATA6;LTBP2;GATA3;THY1;ADCY7;THSD4;ZFP36L1;EFNB2;NUAK1;SOCS1;DRAM1;TMEM65;PDGFC;ST3GAL3;ABCA1;SLC14A1;TGFB2;VCAM1;FZD2;RNF24;TMEM50A;ST8SIA2;PLK2;RFTN1;KCNJ15;PDE4DIP;NR2F2;SYNJ2;TBX3;SMAD7;GALC;SLC6A6;KLF7;BMP2;COL5A1;BCL6;KCNK1;FERMT2	negative	SKCM	1034-GDSC2	Staurosporine	auc
ELF5 23300383 ChIP-Seq T47D Human	60/860	0.00210876	0.00430347	0	0	1.52891	9.42062	TMEM200A;PHF1;SLC2A1;ELK3;TRIM8;CREB3L1;KYNU;TNFSF10;MAF1;JUNB;TGM2;EDN1;WNT5A;KRT8;RHOC;RUNX2;CTTNBP2NL;GREM2;ASPH;IRF1;MXRA8;AHRR;ERGIC2;ST6GALNAC4;BIRC2;TRIM55;PTGES;CRABP2;NTN4;UAP1;EGFR;THSD4;LYZL6;FGD6;MED30;RDH10;PLAGL1;STX5;S1PR3;MCL1;VASP;JUN;YIPF2;TPBG;SEMA4B;RFTN1;MX1;NR2F1;PBX3;SYNJ2;TPD52L2;VASN;NFKB2;PER2;SNX16;TNIP1;SSBP2;FBN1;ASB1;FGFR1	negative	SKCM	1034-GDSC2	Staurosporine	auc
FOXP2 21765815 ChIP-ChIP NEURO2A Mouse	52/726	0.00238026	0.00484437	0	0	1.5696	9.48123	PRDM8;ROBO4;CITED2;SLC7A14;ELK3;RGS4;GPR176;ZFP36;EDNRA;EPSTI1;PIM1;EDIL3;AMPD3;KCTD4;GEM;DNM1;PLCB3;MAPKAPK2;PLAG1;SEMA3A;NTN4;TNFRSF11B;GATA3;TANK;ANAPC10;ZFP36L1;EFNB2;NUAK1;CHRAC1;TMEM65;NFIL3;HYI;ATG7;SLC14A1;ZRANB1;RNF24;PLK2;TPBG;FBXO39;NR2F1;INHBB;ISG15;NMI;ARHGAP23;GGN;GALC;COL3A1;DNMBP;NFE2L3;TCF4;PKIG;BET1	negative	SKCM	1034-GDSC2	Staurosporine	auc
SMARCA4 20176728 ChIP-ChIP TSCs Mouse	58/830	0.00239673	0.00486471	0	0	1.53048	9.23439	ITGB1;ROBO4;B4GALT1;CITED2;SLC2A1;ILK;BACH1;RASSF1;LASP1;FGF7;ZFP36;RGS3;SIPA1L1;PLAU;PIM1;AOX1;JUNB;DUSP1;KRT8;PLAUR;ARHGEF18;PAWR;CTTNBP2NL;RNF41;ARL4C;RAB31;WDFY2;VCL;MGLL;EPHA2;ENG;SEC23A;CD151;RRAD;GCNT1;GLIS3;GATA2;ZFP36L1;SLC25A28;TMEM65;NFIL3;PNMA1;STC2;SLC38A2;SMURF2;VDR;SEMA4B;TRERF1;SORBS3;SMAD7;EXT1;FMNL3;CYLD;KLF7;STK25;ID1;TCF4;TJP2	negative	SKCM	1034-GDSC2	Staurosporine	auc
LMO2 26923725 Chip-Seq MACROPHAGESS Mouse	29/346	0.00245898	0.00497761	0	0	1.8502	11.116	LMAN2L;PLAG1;ADCY7;THBS1;HDAC7;PNMA1;PDGFC;DPF3;EPHB2;PAMR1;ABCA1;IL15RA;MBD5;ARL14;IL15;SMAGP;ST8SIA2;FBXO36;SYNJ2;DCN;TBX3;SH3RF3;SPOCD1;GALC;CRISPLD2;NFIC;CDH13;ST6GALNAC4;PLEC	negative	SKCM	1034-GDSC2	Staurosporine	auc
TP53 16413492 ChIP-PET HCT116 Human	24/269	0.00251932	0.00508604	0	0	1.97812	11.8366	CA12;GPR39;TNFAIP8;RRAD;PRDM1;PTGS2;BACH1;FGF2;NID2;PTPN14;DKK3;LASP1;SIPA1L1;SNX16;NAV3;PSTPIP2;PDGFC;KCNMA1;NHS;GAS6;KCNK1;KCNK2;TRIM22;MICB	negative	SKCM	1034-GDSC2	Staurosporine	auc
SMAD3 21741376 ChIP-Seq ESCs Human	98/1552	0.00257906	0.0051927	0	0	1.38348	8.24597	ERRFI1;TMEM41B;TMEM200B;IRS1;HERC4;POFUT2;BASP1;DPYSL2;CREB3L1;DPF3;SOX9;SBF2;TLE4;CCBE1;GBP5;WNT5A;DCTD;SFRP2;CRISPLD2;FEZ2;NAAA;FSCN1;CMPK2;SHC1;NTM;GATA6;LPAR1;TWIST2;STC1;GLIS2;ZFP36L1;NUAK1;SOCS1;CHST15;SLC14A1;MSR1;TGFB2;RBPMS;GADD45B;PBX3;CRIM1;HMGA1;MICAL2;FOSL2;EXT1;IL6;DAP;FAT1;NFE2L3;ITGB1;CITED2;ADRA1D;RND3;TRIM8;FHAD1;AOX1;CA9;ROM1;AMPD3;AJAP1;CTTNBP2NL;ARL4C;GREM1;VCAN;KCNMA1;PXDN;IRF2;FAM20C;CDH13;MGLL;TRIM56;AHNAK;PTGER2;AMIGO2;DENND3;TFPI;KRT86;TANK;EGFR;RELA;GNAI2;PLAGL1;GNA12;LRIG1;CCL2;APOL3;BEND6;MPP4;SOD2;PLXDC1;TBX3;VEGFA;SH3RF3;GALC;COL3A1;NFIC;ZNF217;SSBP2	negative	SKCM	1034-GDSC2	Staurosporine	auc
EGR1 19032775 ChIP-ChIP M12 Human	20/210	0.00263869	0.00529854	0	0	2.12271	12.6036	TLE4;MAP2K1;GGPS1;IL1R1;IL15;PSG1;ADK;STC1;NOSIP;GDF5;MMP9;EGFR;FOSL2;SLC6A6;NT5E;RGS3;PNMA1;NFIC;ITGA5;KCNK2	negative	SKCM	1034-GDSC2	Staurosporine	auc
RNF2 27304074 Chip-Seq NSC Mouse	55/782	0.00267697	0.00536107	0	0	1.5398	9.12033	PRDM8;SAMD9L;BNC1;CITED2;FHL1;SIX1;PLOD2;NETO1;ADAMTS1;FBXO8;PITX1;EDIL3;MAP3K5;HS3ST3B1;TLE4;GBP5;EDN1;CHST7;IGFBP4;NRG1;ARL4C;APBB1IP;LOX;FSCN1;COL8A1;ZFPM2;VGLL2;GPRC5C;PDE1C;PLAG1;SEMA3A;NTM;GATA6;GATA3;GATA2;EFNB2;NFIL3;RAB23;STC2;TSPAN5;NPTX1;SLC38A2;ATP8B1;TFPI2;INHBB;NR2F2;NMNAT2;TBX3;SMAD7;GALC;EHD1;FAM167A;SNX16;PIK3IP1;DLC1	negative	SKCM	1034-GDSC2	Staurosporine	auc
NR3C1 21868756 ChIP-Seq MCF10A Human	61/887	0.00269764	0.00538811	0	0	1.505	8.90265	NRP1;DOCK5;PID1;B4GALT1;CD82;CITED2;SLC2A1;ECE1;NR3C1;CXCL2;PPP3CA;JPH2;EDNRA;BMPER;SIX4;DPYSL2;KYNU;TSPYL2;EDN1;DUSP1;SP110;ACSL5;NRG1;LMO7;F3;DKK1;DKK3;ARL4C;RFX8;TOX2;SFRP2;DDAH1;MTHFD2L;PRR16;PLIN3;BCAT1;EPHA2;CETP;LPAR1;DENND3;NKD2;SOCS1;APOL6;ABLIM3;STC2;PDGFC;TSPAN5;STX4;APOL3;GADD45B;WNT7B;ZNF804A;TRERF1;PER2;GALC;DAP;COL1A2;BCL6;STK25;NFIC;TGFBI	negative	SKCM	1034-GDSC2	Staurosporine	auc
NEUROD2 26341353 ChIP-Seq CORTEX Mouse	94/1481	0.0027089	0.00539624	0	0	1.38992	8.21611	PID1;DGKD;MTMR11;IRS1;CEP164;TNFAIP2;ELFN1;BACH1;TNF;IL18BP;FAM107B;IFIH1;ADAMTS5;LASP1;FGF7;TATDN1;LGALS1;PLAU;ADAMTS1;DHX58;SPIN1;TNKS1BP1;SPEG;SLC12A8;TEAD3;RSAD2;LMO4;MMP2;HEG1;KRT7;F3;SERPINB8;TUBA4A;GEM;ARL4D;PTP4A2;MYL6;ZEB1;OAS3;COL6A1;UBE2V2;TRIM14;COL8A1;GAS6;DAGLB;PHLDB2;NGEF;TMEM106A;VCL;EPHA2;PTGES;COL13A1;AHNAK;PDE1C;SEMA3A;LTBP2;FBLN2;TMEM71;GLIS2;EFNB2;CCL7;PNMA1;RAB23;GNA12;RFFL;SLC38A2;CAMK2G;JAM2;ZRANB1;MPP4;RNF24;SMURF2;SMAGP;FBXO39;PHF11;PBX3;FBXO36;IFI44;NMNAT2;SNCAIP;TOR1B;TPD52L2;VEGFA;DAP;LSM6;SNX16;COL5A1;BCL6;NEDD4;COL7A1;NFE2L3;TCF4;FERMT2;FGFR1	negative	SKCM	1034-GDSC2	Staurosporine	auc
LMO2 20887958 ChIP-Seq HPC-7 Mouse	85/1317	0.00273273	0.00541547	0	0	1.41262	8.33794	VIT;OXTR;TRAM1;STEAP3;BNC1;LST1;CXCL1;FAM107B;FADS2;ADAMTS5;RGS2;FGF7;SIPA1L1;PIM1;SPIN1;SH3BGRL3;HOMER3;SVEP1;EPHB2;MAP3K5;TMEM14C;PDGFRB;RING1;IGFBP4;IL1R1;TPM1;AFAP1;BTN3A3;PDCD1LG2;SERPINB8;LEMD2;TUBA4A;GEM;OSCAR;TOX2;ETHE1;DMWD;NAAA;CDC42EP2;PRKD2;ITGA5;DAGLB;VCL;PTGER4;GCNT1;FPR1;TNFRSF11B;GATA2;CNN2;EFNB2;APOL6;CCL7;NFIL3;ABLIM3;CCL5;ALDH3B1;STAT4;CCL3;TNFRSF17;SLC15A3;CAMK2G;SOCS5;MCL1;TGFB1;CRADD;HMGA1;G0S2;NMNAT2;CFLAR;NMI;ARHGAP23;GALC;EHD2;KLF7;DAP;FMNL1;MYO1C;PIK3IP1;STK25;ARTN;TNIP3;ZYX;TMEM119;PKIG;F2RL2	negative	SKCM	1034-GDSC2	Staurosporine	auc
NANOG 18700969 ChIP-ChIP MESCs Mouse	19/196	0.00273298	0.00541547	0	0	2.16387	12.7719	CRADD;GGPS1;ITGA3;PAX6;SOD2;RELA;DPP4;RRAS;DDAH1;SALL4;ID1;STAT4;FSCN1;CYP1B1;PMAIP1;SLIT2;BCAT1;TMSB10;ASB1	negative	SKCM	1034-GDSC2	Staurosporine	auc
GATA1 19941827 ChIP-Seq MEL86 Mouse	96/1519	0.00277543	0.00548512	0	0	1.38398	8.1474	ITGB1;BCAR3;NRP1;TNFAIP8;DGKD;CD82;MAML2;MTMR11;IRS1;SLC44A2;SERPINE1;CEP164;SLC7A14;TNFAIP2;ICAM5;MYPN;CTSS;MYLK;MRC2;TRIM8;RGS2;LGALS1;BMPER;PSTPIP2;CREB3L1;CFL2;DHX58;PIM1;SH3BGRL3;TMEM14C;PIAS3;ACSL5;PDCD1LG2;AJAP1;CTTNBP2NL;UBE2R2;ASPH;CRISPLD2;EHBP1L1;IRF2;RASA2;CDC42EP2;SERPING1;CDH13;VGLL2;MYL9;BIRC2;BIRC3;KRT80;AHNAK;ANKRD55;LAMA3;GCNT1;AMIGO2;NTN4;THY1;GATA2;GLIS1;ANAPC10;THSD4;HDAC7;CNN2;CHRAC1;TMEM65;ABLIM3;STC2;CHST15;TNFRSF17;SKIL;ABCA1;IL33;GALNT6;CRADD;WNT7B;HTR1D;KCNJ15;LIF;PDE4DIP;INHBB;ATP2B1;NMNAT2;TBX3;NFKB2;FOSL2;SMAD7;PER2;GALC;EHD1;SLC6A6;IL6;FAP;STK25;ARTN;PTX3;KCNK1;FERMT2	negative	SKCM	1034-GDSC2	Staurosporine	auc
CBX2 22325352 ChIP-Seq 293T-Rex Human	100/1595	0.00289658	0.00570953	0	0	1.373	8.02411	VIT;RAB3B;ERRFI1;CDA;STEAP3;OLFML2B;TMEM200B;IFI44L;RGS4;CYP4Z1;RGS2;CAPN2;CYP1B1;EPHB2;GBP5;LIMCH1;IL1R1;LMO4;SPOCD1;RFX8;FEZ2;MAPKAPK2;AGTR1;MXRA8;CMPK2;MMADHC;EPHA2;FBLN7;PTGFR;CRABP2;FBLIM1;UAP1;GLIS1;RTN4;DPP4;NUAK2;HYI;TSPAN2;ST3GAL3;MCL1;TNFSF18;JUN;TGFB2;VCAM1;TMEM50A;TNFRSF9;HTR1D;CRIM1;IFI44;ARHGAP29;ISG15;INHBB;FOSL2;MOV10;SLC6A6;ARTN;LYPD6B;BCAR3;IL20;MSTN;SLC2A1;ECE1;PTPN22;PTPRF;FHAD1;KYNU;SH3BGRL3;QSOX1;GPR39;BATF3;TNFRSF1B;RHOC;F3;AJAP1;CTTNBP2NL;GREM2;PTP4A2;AIM2;DDAH1;PXDN;DPYD;TLR2;NEXN;PTGS2;TFPI;CAMK2N1;FLNB;XDH;GBP3;MBD5;ZNF804A;PDE4DIP;NMNAT2;FMO3;PTPN14;KLF7;TMEM39B;KCNK1;KCNK2;MIXL1	negative	SKCM	1034-GDSC2	Staurosporine	auc
ELK4 26923725 Chip-Seq MESODERM Mouse	29/350	0.00290563	0.00571146	0	0	1.82676	10.6703	RGS17;SLC44A2;FBLIM1;SHC1;ATN1;ADRA1D;ZBTB4;ADCY7;RTN4;EFNB2;PNMA1;SALL4;PDGFC;DPF3;TSPAN2;TGM2;ABCC3;IL15;TMEM132A;LIF;PBX3;AJAP1;ARHGAP23;NFKB2;EXT1;DMWD;FAT1;CDH13;FJX1	negative	SKCM	1034-GDSC2	Staurosporine	auc
TRIM28 21343339 ChIP-Seq HEK293 Human	10/75	0.00291277	0.00571146	0	0	3.08995	18.0411	CA12;BST2;EFEMP1;NNMT;COL5A1;CAV2;PLOD2;PTGES;ARHGAP23;MXD4	negative	SKCM	1034-GDSC2	Staurosporine	auc
VDR 23401126 ChIP-Seq LCL-AND-THP1 Human	20/213	0.00310794	0.0060783	0	0	2.08939	12.0637	PTGER4;TLE4;CRADD;VDR;LPAR1;NLRC5;PDE4DIP;NMNAT2;TRERF1;CMIP;HSD11B1;APBB1IP;RGS3;IRAK2;ELF4;LRIG1;ZNF217;TSPAN2;BCAT1;TRIM56	negative	SKCM	1034-GDSC2	Staurosporine	auc
GF1 26923725 Chip-Seq HPCs Mouse	72/1089	0.00316602	0.0061758	0	0	1.44543	8.31888	CDA;CSF2;B4GALT1;CD82;TGFB1I1;ECE1;ADRA1D;PKD1;IFIT3;FADS2;JPH2;LASP1;CREB3L1;TNFSF10;DPF3;SH3BGRL3;ADAMTS6;EDN1;ZER1;IL15;MYOF;GREM2;CRISPLD2;OAS3;KCNMA1;FAM20C;CDH13;ZFPM2;DBN1;RGS17;NNMT;GCNT1;GATA6;TWIST2;ADCY7;ANAPC10;THSD4;GNAI2;EFNB2;NUAK1;SOCS1;CHRAC1;PNMA1;PDGFC;STAT4;ATG7;SLC38A2;ST3GAL3;ABCA1;MSR1;JUN;MBD5;SIGLEC15;CRADD;RNF24;TMEM50A;NR2F2;SYNJ2;PLXDC1;SORBS3;TBX3;ARHGAP23;SMAD7;SH3RF3;GALC;SLC6A6;BMP2;COL5A1;BCL6;NEDD4;PNPLA6;KCNK2	negative	SKCM	1034-GDSC2	Staurosporine	auc
HNF4A 19761587 ChIP-ChIP CACO-2 Human	54/771	0.00317742	0.00618197	0	0	1.53202	8.81171	CDA;CITED2;ANTXR2;CXCL2;JPH2;NUDCD1;ANPEP;PIM1;PITX1;RNF152;IER3;EDN1;DUSP1;LRRC49;MMP3;PSG1;PSG2;AMPD3;TNFRSF1A;UBE2R2;UBE2V2;ADAM9;GPRC5C;STEAP2;NGEF;TLR2;SLC22A4;ZNF230;COL13A1;SDC4;AMIGO2;NTN4;TNFRSF11B;SLC25A28;APOL6;CHRAC1;DNAJB5;ALDH3B1;PDLIM5;SOCS5;BCL9L;GADD45B;TRAPPC4;NR2F1;LIF;G0S2;CFLAR;NFKBIA;CYP2S1;ID1;AMOTL2;GTF2IRD1;PKIG;ASB1	negative	SKCM	1034-GDSC2	Staurosporine	auc
TRIM28 17542650 ChIP-ChIP NTERA2 Human	48/668	0.00322708	0.00626236	0	0	1.57271	9.02137	RAB3B;DOCK5;DGKD;NNMT;PDE1C;IRS1;ATN1;SIX1;LTBP2;PRDM1;FGF2;TRHDE;ELK3;DPP4;EFNB2;ESM1;BMPER;GPC1;PIM1;NHS;DPF3;SOX9;PITX1;GPR39;CHST7;CRADD;STAT1;BDNF;IL1R1;WNT5A;PSG1;PAX6;PSG2;NMI;TBX3;DKK3;EREG;DCTD;GALC;GREM2;PSG5;PAPPA;ID1;WDFY2;BCAT1;KCNK1;SSBP2;MGLL	negative	SKCM	1034-GDSC2	Staurosporine	auc
P53 21459846 ChIP-Seq SAOS-2 Human	99/1584	0.0033311	0.00644756	0	0	1.3676	7.80142	CDA;DGKD;TMEM200B;IFI30;NR3C1;RASSF1;CREB3L1;SOX9;MAF1;PITX1;CCDC153;LMO4;PSG1;HLA-A;OSCAR;SFRP2;PRR16;MYADM;TRIM14;PRKD2;WDFY2;PHLDB2;MMADHC;CD151;RRAD;THY1;ZC3HAV1;CNN2;SOCS1;ARSJ;HIVEP1;VASP;ATP8B4;GADD45B;BTN2A1;TNFRSF9;PLK2;FBXO36;TNFRSF10A;NR2F2;TOR1B;VASN;MOV10;COL5A1;LYPD6B;FAT1;NFE2L3;NMT2;TCF4;FGFR1;NRP1;MSTN;CITED2;IL18BP;FHAD1;PPP3CA;SPIN1;PMEPA1;TNKS1BP1;HS3ST3B1;EDN1;KRT34;AMPD3;OSMR;RHOC;TNFRSF1A;DDAH1;DDAH2;ITGA5;RHOV;DAGLB;TMEM106A;MGLL;RBMS2;BIRC3;RGS17;SEC23A;CSTA;KRT80;SAMD8;NTN5;LCAT;TFPI;NT5E;APOL6;PNMA1;ABLIM3;RAB23;GNA12;STAT4;P4HTM;XDH;GBP3;CA12;AKR1C1;PSMB9;LPCAT4;MITD1;MAMLD1	negative	SKCM	1034-GDSC2	Staurosporine	auc
POU2F1 35413990 ChIP-Seq Human ARnegCRProstateCancer	33/418	0.0033546	0.00647636	0	0	1.73474	9.88354	ITPRIP;PDE1C;HSPB3;ZBTB4;PPP1R18;HDAC7;FHAD1;TNKS1BP1;XDH;ABCC3;ATP8B4;ZRANB1;VCAM1;RNF24;LMO4;TREX1;TPBG;KCNJ15;PAX6;NRG1;LMO7;TRERF1;TAPBP;CYLD;AIM2;DDAH1;ERCC2;AMOTL2;DAGLB;KCNK1;ZFPM2;PLEC;ASB1	negative	SKCM	1034-GDSC2	Staurosporine	auc
CDX2 21074721 ChIP-Seq CACO-2 Mouse	99/1587	0.00352107	0.00678031	0	0	1.36461	7.70867	RAB3B;ERRFI1;CDA;OLFML2B;TMEM200B;IFI44L;FAM107B;RGS4;HERC4;CYP4Z1;RGS2;CREB3L1;CAPN2;EPHB2;GBP5;PIAS3;IL15RA;LMO4;DKK1;SPOCD1;KIAA1217;CH25H;MAPKAPK2;MXRA8;EPHA2;PTGFR;COL13A1;FBLIM1;GATA3;GLIS1;ARHGAP22;NUAK2;S100A16;HYI;TSPAN2;ST3GAL3;MCL1;TNFSF18;JUN;ZRANB1;TGFB2;VCAM1;TMEM50A;TNFRSF9;HTR1D;IFI44;ARHGAP29;ISG15;NFKB2;MOV10;ARTN;P4HA3;NMT2;ITGB1;BCAR3;NRP1;IL20;MTMR11;SLC2A1;ECE1;MYPN;PTPRF;CTSS;TRIM8;FHAD1;SH3BGRL3;QSOX1;BATF3;MYOF;PAX6;TNFRSF1B;RHOC;F3;IGFN1;AJAP1;CTTNBP2NL;APBB1IP;GREM2;PTP4A2;ZEB1;AIM2;DDAH1;DPYD;LCE6A;NEXN;PTGS2;CAMK2N1;GBP1;GBP3;AKR1C3;PDE4DIP;NMNAT2;FMO3;PTPN14;TMEM39B;KCNK1;KCNK2;OTUD1;MIXL1	negative	SKCM	1034-GDSC2	Staurosporine	auc
FLI1 21867929 ChIP-Seq TH2 Mouse	94/1496	0.00361562	0.00694459	0	0	1.37388	7.72463	DOCK5;CSF2;TMEM200A;CITED2;SIX1;PRDM1;BACH1;MYPN;ELK3;MRC2;HERC4;POFUT2;GLIPR1;EFEMP1;SIPA1L1;DSE;DPF3;SOX9;PITX1;EDIL3;SLC12A8;ADAMTS6;MAP3K5;HS3ST3B1;SRGN;EDN1;WNT5A;CACNA2D3;PAWR;IRAK3;LMO7;OSMR;DCN;CKAP4;RNF41;VCAN;NAV3;IRF1;COL6A2;PXDN;COL6A1;CMPK2;ZFPM2;VGLL2;RBMS2;SLC22A4;PTGER4;RGS17;SEC23A;COL13A1;SAR1A;FOXG1;ANKRD55;NTN4;STC1;TRHDE;EGFR;RTN4;ZFP36L1;CNN2;ARHGAP22;NUAK1;DRAM1;FGD6;PCBP3;PLAGL1;STC2;HIVEP1;FLNB;S1PR3;SLC38A2;CRADD;GADD45B;SMURF2;WNT7B;NR2F1;LIF;ATP2B1;PLXDC1;ELL2;ARHGAP23;COL1A1;EXT1;SH3RF3;GALC;DAP;VNN1;TNIP1;BCL6;NFIC;IL7R;APBA3;SSBP2;F2RL2	negative	SKCM	1034-GDSC2	Staurosporine	auc
ISL1 30127528 ChIP-Seq BE2C Human Brain Neuroblastoma	54/776	0.00362878	0.00695208	0	0	1.521	8.54627	NRP1;DOCK5;STEAP3;TENM3;MSTN;DENND5B;WWC2;NR3C1;ANTXR2;MYPN;SH3RF1;ELAVL2;PPP3CA;SIPA1L1;CASP4;PRSS3;PAMR1;SLC12A8;TGM2;TLE4;LIMCH1;LMO4;TPM1;CACNA2D3;NRG1;LMO7;RGMB;DCN;DDAH1;CMPK2;TRIM55;NECAB1;TSHZ3;ARHGEF28;STC1;THSD4;EFNB2;LRIG1;ZBTB18;MBD5;BDNF;RFTN1;NR2F1;PBX3;MICAL2;RAB27B;FAM167A;DLC1;ZNF217;SPATS2L;TCF4;SEC24D;SSBP2;KCNK2	negative	SKCM	1034-GDSC2	Staurosporine	auc
SETDB1 19884255 ChIP-Seq MESCs Mouse	93/1478	0.00364576	0.00696683	0	0	1.37568	7.72331	ITGB1;TRAM1;STEAP3;DGKA;LST1;ADK;ILK;PLOD2;ICAM5;NR3C1;LOXL1;EFEMP2;BMPER;DPYSL2;HCFC1R1;TNKS1BP1;AOX1;SPEG;SH3BGRL3;SLC16A3;TLE4;CCBE1;PIAS3;EDN1;CHST7;TNFRSF12A;DUSP1;TNNC2;PLAUR;TAP1;AMPD3;SDCBP2;GEM;TNFRSF1A;DDAH1;RASA1;MAPKAPK2;SERPING1;ERGIC2;COLEC12;SEC23A;CD151;SDC4;AHNAK;C1R;RRAD;PLAG1;PTGER2;GCNT1;LCAT;SEMA3F;GATA2;NID2;RELA;RTN4;DEDD2;CNN2;NUAK1;FGD6;ABL1;TSPAN2;FLNC;SLC38A2;JAM2;PDLIM7;GALNT6;DMPK;GADD45B;VDR;BAD;WNT7B;TPBG;TREX1;PBX3;HMGA1;TOR1B;PARP14;ELL2;PTPN14;TBX3;PSMB9;SMAD7;COL1A1;NFKBIA;MOV10;SLC6A6;FMNL1;MYO1C;TMEM158;CAPN12;ARTN;ID1;ZYX	negative	SKCM	1034-GDSC2	Staurosporine	auc
TCF4 18268006 ChIP-ChIP LS174T Human	30/372	0.00369685	0.00704653	0	0	1.77364	9.93285	ERRFI1;DGKD;IRS1;SEMA3F;TFPI;RND3;DPP4;HRH1;STAT4;TSPAN2;EPHB2;SOCS5;JUN;CCL20;LMO4;CACNA2D3;CRIM1;FBXO36;ZNF804A;NMNAT2;TTC7A;FOSL2;CDCP1;AIM2;DDAH1;FEZ2;PXDN;COL6A3;EPHA2;ASB1	negative	SKCM	1034-GDSC2	Staurosporine	auc
SA1 27219007 Chip-Seq ERYTHROID Human	102/1646	0.00374134	0.00711329	0	0	1.3554	7.57438	ERRFI1;TMEM200B;FAM89B;IFIT5;LOXL1;FADS3;CREB3L1;SALL4;HCFC1R1;PIM1;DPF3;TMEM14C;TLE4;GBP5;IL15RA;IL4R;CCDC153;IGFBP4;MFSD10;DKK3;SPOCD1;CH25H;CCDC80;CRISPLD2;FSCN1;MYADM;RIN1;EPHA2;PTGES;PTGFR;NNMT;CD151;CRABP2;EFNB2;S100A16;ALDH3B1;SLC15A3;ST3GAL3;MCL1;TGFB2;BDNF;TMEM50A;TRAPPC4;TMEM132A;LIF;ARHGAP29;ISG15;FOSL2;COL1A1;NFKBIA;MOV10;ARTN;TMEM119;SPATS2L;BCAR3;IL20;CLIC3;TGFB1I1;SLC2A1;PTPRF;IL18BP;TRIM8;LASP1;SH3BGRL3;QSOX1;HS3ST3B1;IL11;BATF3;MMP2;TNNC2;PAWR;PAX6;TNFRSF1B;AJAP1;PTP4A2;VCAN;PITPNM1;DDAH1;CTDSP1;IRF7;GPRC5C;TAGLN;AHNAK;NTN4;NLRC5;NEXN;ADCY7;FSTL3;GNAI2;KIAA0513;SLC25A28;CAMK2N1;CAMK2G;SEMA4B;NMNAT2;CFLAR;KISS1;GZMM;FMNL1;ERCC2;PNPLA6;TMEM39B	negative	SKCM	1034-GDSC2	Staurosporine	auc
KLF4 25985364 ChIP-Seq ATHEROSCLEROSIS LESION Mouse	59/865	0.00375479	0.00712083	0	0	1.49008	8.32169	SAMD9L;IRS1;COL12A1;RND3;RGS4;FGF7;EPHB2;TMSB10;TLE4;ABCC3;ARL14;RIPK2;ITGA3;IL15;ITGA2;PLAUR;PDCD1LG2;F3;SYTL3;APBB1IP;GREM2;PTP4A2;IL1B;PAPPA;FEZ2;UBE2V2;COL13A1;FBLIM1;FOXG1;SEMA3A;NTM;GATA6;UAP1;SEMA3F;NKD2;ZFP36L1;NT5E;IRAK2;PDGFC;S1PR3;FLNC;SLC38A2;CDR2;ST3GAL3;SMURF2;CRIM1;VEGFC;VEGFA;EXT1;SH3RF3;KISS1;COL3A1;SNX16;STK25;TCF4;KCNK2;FERMT2;ASB1;TJP2	negative	SKCM	1034-GDSC2	Staurosporine	auc
OCT1 27270436 Chip-Seq PROSTATE Human	99/1591	0.00378909	0.00716777	0	0	1.36064	7.58644	OXTR;ITPRIP;DENND5B;WWC2;BACH1;HERC4;CREB3L1;PIM1;DPF3;ZFPL1;IL1R1;TPM1;KRT7;PSG2;SDCBP2;LEMD2;SYTL3;SPOCD1;SLFN11;NGEF;FBN2;FOXG1;NTM;GATA3;GLIS1;RTN4;ZFP36L1;DPP4;MED30;RDH10;ARSJ;HYI;PMAIP1;ATP8B4;CAV1;HTR1D;PBX3;CRIM1;TOR1B;ELL2;SMAD7;EXT1;EHD1;DAP;COL5A1;CYP2S1;TCF4;FBN1;CXCL6;ROBO4;PHF1;SLC7A14;TNFAIP2;ADRA1D;CXCL1;SH3RF1;ELAVL2;TRIM8;JPH2;SH3BGRL3;ZER1;RIPK2;TRPC4;HEG1;ROM1;MMP3;PLA2G4C;DENND2A;PEX2;AMPD3;RGMB;OSMR;IGFN1;TAPBP;PTP4A2;UBE2R2;DDAH2;KCNMA1;RASA2;CDC42EP2;FAM20C;ERGIC2;FJX1;AHNAK;RELA;RELB;SLC25A28;CHRAC1;SERTAD1;CAMK2N1;CCL2;CAMK2G;APOL3;MBOAT7;MX1;KCNJ15;NMNAT2;GALC;TMEM39B	negative	SKCM	1034-GDSC2	Staurosporine	auc
FLI1 27457419 Chip-Seq LIVER Mouse	25/294	0.00391335	0.00738423	0	0	1.87632	10.4011	TRAM1;PID1;DGKD;LMAN2L;MSTN;IRS1;TRAM2;OGFRL1;RDH10;RAB23;STAT4;AOX1;BEND6;MPP4;IL1R1;STAT1;FBXO36;CFLAR;KLF7;RFX8;COL3A1;HECW2;SPATS2L;MITD1;NGEF	negative	SKCM	1034-GDSC2	Staurosporine	auc
FOXA1 27270436 ChIP-Seq VCaP Human Prostate Carcinoma	190/3331	0.00393244	0.00740165	0	0	1.25757	6.96502	ERRFI1;CHIC2;ITPRIP;MAML2;DENND5B;WWC2;PRDM1;ANTXR2;BACH1;ELK3;FAM107B;RGS4;RGS3;CREB3L1;SALL4;LEPR;PIM1;TNFSF10;FBXO8;PRSS3;MB21D2;SBF2;JUNB;TLE4;ARL14;WNT5B;LIMCH1;LMO4;TPM1;WNT5A;CACNA2D3;KRT8;ACSL5;LMO7;ANXA10;LEMD2;KIAA1217;MYL6;MAPKAPK2;EHBP1L1;AGTR1;MYADM;TRIM14;ADTRP;PHLDB2;STEAP2;PTGFR;ZNF395;SDC4;NTM;GATA6;UAP1;ZC3HAV1;RTN4;ZFP36L1;DPP4;HRH1;RRAS;RDH10;STC2;ABL1;PMAIP1;TBC1D17;SLC38A2;SKIL;ST3GAL3;MCL1;JUN;ATP8B4;GADD45B;TRAPPC4;NR2F1;PBX3;ERLIN1;EIF2AK2;ARHGAP29;RAB27B;INHBB;NR2F2;SYNJ2;NMI;TRERF1;VASN;FOSL2;SMAD7;LSM6;DNMBP;BCL6;ID1;FAT1;NMT2;SPATS2L;AMOTL2;MCU;BCAR3;B4GALT1;CITED2;PHF1;ADK;SECTM1;SIX1;ECE1;CXCL3;ELFN1;RND3;MYPN;SH3RF1;CXCL5;ELAVL2;TRIM8;IFIH1;PPP3CA;NETO1;DSE;PMEPA1;TNKS1BP1;QSOX1;BATF3;ZER1;RIPK2;ITGA3;LRRC49;PAWR;PEX2;PAX6;BTN3A3;RGMB;CTTNBP2NL;TAPBP;GREM1;GREM2;NAV3;ASPH;DPYD;IRF2;MYH9;BIRC2;MGLL;BIRC3;PLEC;PTGER4;COLEC12;SAMD8;AHNAK;CEBPD;PTGER2;LAMA3;AMIGO2;NTN4;TANK;THBS1;GNAI2;HDAC7;SLC25A28;PNMA1;LRIG1;CCL2;FLNB;PDLIM5;RFFL;XDH;GBP3;CA12;IL33;NIPSNAP3A;MPP4;RNF24;WTAP;STAT1;YIPF3;SMOX;SEMA4B;RNF26;RFTN1;AKR1C3;KCNJ15;VEGFC;CFLAR;SOD2;PLXDC1;TBX3;PER2;SLC25A37;KLF7;TNIP1;PIK3IP1;NEDD4;F2RL1;TMEM39B;TJP2	negative	SKCM	1034-GDSC2	Staurosporine	auc
PU.1 20513432 ChIP-Seq Bcells Mouse	95/1520	0.00401014	0.00752903	0	0	1.36589	7.53826	LY6K;TRAM1;IL20;MTMR11;DENND5B;PHF1;NR3C1;IFIT3;ELK3;FAM107B;FADS3;TRIM8;FADS2;SIPA1L1;KYNU;CYP1B1;SLC16A3;TEAD3;TMEM14C;PIAS3;BATF3;IL15;TNNC2;SHISA5;IRAK3;LEMD2;MFSD10;APBB1IP;MYL6;PLCB3;IRF1;EHBP1L1;MYADM;SERPING1;SNRNP27;MYH9;ITGA5;GPRC5C;NGEF;TMEM106A;BIRC2;RBMS2;EPHA2;KRT80;GCNT1;AMIGO2;DENND3;RELA;RTN4;FSTL3;GLIS2;GNAI2;DRAM1;CHRAC1;TMEM65;MED30;DNAJB5;RDH10;STAT4;CCL3;TNFRSF17;NLRP3;RFFL;SLC38A2;XDH;PDLIM7;GALNT6;CRADD;GADD45B;STAT1;ATP8B1;TRAPPC4;RFTN1;SPAG4;PBX3;G0S2;ATP2B1;CFLAR;VASN;NFKB2;COL1A1;FOSL1;GZMM;FAM167A;FMNL1;TNIP1;PIK3IP1;COL7A1;TMEM119;NMT2;PNPLA6;TGFBI;EVI2B;APBA3;CCL26	negative	SKCM	1034-GDSC2	Staurosporine	auc
TAF2 19829295 ChIP-Seq ESCs Human	99/1595	0.00407477	0.00763131	0	0	1.35669	7.46581	SAMD9L;WDR83;CMIP;FGF5;CYP4Z1;EDNRA;DHX58;PIM1;CAPN2;DENND5A;SVEP1;TRIM22;TGM2;MAP2K1;POSTN;CCDC153;ARL14;TAP1;LEMD2;RNF41;RFX8;ETHE1;PRR16;PTGES;FBN2;CD151;SHC1;C3;IRAK2;ARSJ;STC2;ATG7;ST3GAL3;ANKRD29;PBX3;FOSL2;EHD1;NFKBIA;CXCL11;IL6;DNMBP;BCL6;LYPD6B;NFE2L3;SPATS2L;TCF4;PKIG;BCAR3;ROBO4;CLIC3;ELFN1;PKD1;IFIH1;THBD;JPH2;CTSO;KYNU;RNF152;SRGN;GPR39;BATF3;PTGIR;ROM1;PLAUR;ARHGEF18;KRT34;RGMB;IQCG;ARL4D;AIM2;IL1B;IRF1;LCE6A;PLIN3;MYH9;BCAT1;ST6GALNAC4;TRIM55;VGLL3;COLEC10;AHNAK;SEMA3F;KRT86;THSD4;PNMA1;SERTAD1;CAMK2N1;CCL2;PDLIM5;JAM2;MBD5;MBOAT7;G0S2;ATP2B1;KISS1;FMNL3;TNIP1;FAP;MIXL1	negative	SKCM	1034-GDSC2	Staurosporine	auc
SOX2 22085726 ChIP-Seq NPCs Mouse	90/1430	0.00418683	0.00782167	0	0	1.37473	7.52776	BCAR3;PRDM8;RAB3B;CSRNP1;TRAM1;CLSTN3;CITED2;PHF1;ATN1;SLC2A1;CXCL1;HSPB3;IL18BP;FAM107B;IFIT2;LASP1;TNFSF10;CAPN2;TIMP1;SLC16A2;ADAMTS6;MAP3K5;GGPS1;ARHGEF18;DCN;TAPBP;DKK3;RNF41;SPOCD1;VCAN;NAV3;MAPKAPK2;CDC42EP2;FSCN1;GPRC5C;NGEF;IDO1;TLR2;KRT80;AHNAK;TSHZ3;CD163L1;ANKRD55;GLIS3;STC1;TNFRSF11B;PRR5L;GATA3;SPATA4;KRT86;NKD2;ZFP36L1;EFNB2;CCL8;DRAM1;MED30;S100A16;GNA12;NHS;HYI;TSPAN5;IGFBP6;SLC15A3;CAMK2G;GBP1;GBP3;ABCA1;FZD2;RBPMS;STAT1;TNFRSF9;TMEM132A;ERLIN1;VEGFC;NR2F2;NMNAT2;SNCAIP;VEGFA;BST2;NFKBIA;CAPN12;COL5A1;STK25;LYPD6B;COL7A1;P4HA3;TCF4;SEC24D;F2RL2;TJP2	negative	SKCM	1034-GDSC2	Staurosporine	auc
NANOG 20526341 ChIP-Seq ESCs Human	98/1579	0.00426837	0.0079542	0	0	1.35617	7.39997	CDA;TMEM200B;PRDM1;BEST2;ANTXR2;FGF2;LOXL1;IFIT3;FGF5;FGF7;DHX58;PIM1;CAPN2;MAP3K5;HERC6;MAP2K1;CCDC153;WNT5B;ANXA10;ETHE1;SCG5;SERPING1;CD151;COL13A1;SHC1;NTM;EBI3;STC1;UAP1;GLIS2;NUAK2;VASP;JUN;VCAM1;DMPK;VDR;TNFRSF9;CAV1;APCDD1L;RARRES1;HMGA1;NMI;FOSL1;TCF4;SLC2A4RG;ITGB1;BCAR3;CSRNP1;CXCL6;IL20;CEP164;MCEE;SH3BGRL3;RSPRY1;TRPC4;ROM1;MMP3;PLAUR;ARHGEF18;PAX6;PDCD1LG2;TNFRSF1B;SYNGR3;RHOC;TNFRSF1A;AJAP1;GREM2;AIM2;ELF4;DDAH2;OAS3;RASA2;MYH9;DAGLB;AHNAK;C1R;PLAG1;AMIGO2;KRT86;RELA;GNAI2;LYZL6;CHRAC1;CCL7;SERTAD1;RAB40C;CAMK2N1;PLAGL1;CCL5;BEND6;MICB;GALNT6;RNF24;RFTN1;KCNJ15;FMO3;FAM167A;KCNK2	negative	SKCM	1034-GDSC2	Staurosporine	auc
CEBPB 26923725 Chip-Seq MACROPHAGESS Mouse	91/1450	0.00431265	0.00801169	0	0	1.37069	7.46503	TRAM1;CSF2;CLSTN3;TNFAIP2;IFI30;ELFN1;BACH1;TRAM2;IFIT3;FAM107B;FHAD1;ADAMTS5;LASP1;RGS3;ADAMTS1;CASP4;TNFSF10;CAPN2;CYP1B1;TLE4;PIAS3;ARHGEF10;EDN1;IL1R1;ROM1;TPM1;PLAUR;GEM;MFSD10;ARL4C;PTP4A2;VCAN;CTDSP1;DDAH2;IL1B;KCNMA1;NAAA;FJX1;STEAP2;TMEM106A;VCL;MGLL;BIRC3;SAR1A;FBLIM1;PTGER2;GATA3;LTBP3;PTGS2;ZBTB4;THSD4;HDAC7;EFNB2;SOCS1;CHRAC1;PCBP3;PNMA1;ABLIM3;CAMK2N1;DNAJB5;ABI3BP;HIVEP1;BNIP1;LRIG1;TNFRSF17;SKIL;CAMK2G;CD72;FZD2;DMPK;MBOAT7;RFTN1;PARP14;VASN;ARHGAP23;SMAD7;FOSL1;EHD1;MOV10;BMP2;DAP;MYO1C;LSM6;BCL6;STK25;IL7;COL7A1;AMOTL2;PNPLA6;KCNK2;TJP2	negative	SKCM	1034-GDSC2	Staurosporine	auc
NFE2L2 22581777 ChIP-Seq LYMPHOBLASTOID Human	33/425	0.00432055	0.00801169	0	0	1.70312	9.27243	COLEC12;ITPRIP;MAML2;SLC2A1;TNFAIP2;NR3C1;CTIF;RGS3;CHST15;DENND5A;ADAMTS6;SLC12A8;TLE4;DUSP1;STAT1;WNT7B;ST8SIA2;KCNJ15;CRIM1;NR2F2;NMNAT2;SYNJ2;DCN;KIAA1217;RAB31;CDCP1;TNIP1;IRF1;TMEM119;COL8A1;ALPK2;PKIG;MGLL	negative	SKCM	1034-GDSC2	Staurosporine	auc
BCL6 27268052 Chip-Seq Bcells Human	97/1563	0.00447098	0.00827021	0	0	1.35564	7.33422	CD82;ICAM5;PRDM1;IFI30;FAM107B;HERC4;EFEMP2;LGALS1;CREB3L1;DHX58;JUNB;TGM2;IL4R;TPM2;PSG2;OSCAR;SFRP2;ETHE1;EHBP1L1;CERCAM;CD151;COL13A1;SAR1A;SDC4;SHC1;RRAD;MYL12A;C3;CNN2;SOCS1;IRAK2;ARSJ;ALDH3B1;TNFRSF17;ST3GAL3;PLXNA3;FZD2;VDR;TFPI2;PHF11;PBX3;NFKB2;FOSL2;SLC6A6;DAP;COL5A1;BCL6;STK25;ID1;MXD4;CSRNP1;CXCL6;TNFAIP8;ELFN1;PKD1;OASL;TRIM8;TNKS1BP1;RSPRY1;PTGIR;DUSP1;MYOF;ARHGEF18;BTN3A3;SYNGR3;MMP9;TOX2;IL1B;IRF1;IRF7;ITGA5;DAGLB;ST6GALNAC4;PLEC;ENG;TLR2;LCAT;DENND3;SEMA3F;KRT86;GNAI2;NKD2;LYZL6;APOL6;CHRAC1;P4HTM;BEND6;GALNT6;MBOAT7;MX1;FMNL3;SLC25A37;GZMM;FAM167A;TNIP1;APBA3;MAMLD1	negative	SKCM	1034-GDSC2	Staurosporine	auc
AR 20517297 ChIP-Seq VCAP Human	99/1604	0.00478715	0.00883329	0	0	1.34789	7.20019	ERRFI1;GOLT1B;DENND5B;PRDM1;FGF2;CLU;LOXL1;HOMER3;SLC12A8;PIAS3;IL15RA;MAP2K1;RSAD2;WNT5A;DEFB114;NOSIP;KCTD4;MFSD10;RNF41;OR52M1;KIAA1217;RFX8;RAB31;EHBP1L1;SNRNP27;MYL9;PHLDB2;EPHA2;ZNF395;NNMT;RTN4;MYL12A;ZFP36L1;HSD11B1;NUAK2;NPTX1;SLC14A1;ATP8B4;GADD45B;CAV2;ST8SIA2;CAV1;HTR1D;NR2F1;INHBB;ELL2;GGN;DRAP1;STT3A;FGFR1;ITGB1;NRP1;TNFAIP8;MSTN;MTMR11;BNC1;SLC44A2;PTPN22;CXCL1;RND3;TRAM2;CXCL2;PTPRF;CXCL5;IFIH1;FHAD1;THBD;SIX4;KYNU;SH3BGRL3;KRTAP1-5;MMP2;PLA2G4C;BTN3A3;AJAP1;PLEC;PTGER4;TAGLN;CD163L1;PLAG1;NLRC5;KRT86;EGFR;CCL7;ABLIM3;STAT4;PDLIM5;BEND6;CA12;GALNT6;WTAP;STAT1;SPAG4;GALC;FMNL1;MYO1C;PIK3IP1;NEDD4;PTX3	negative	SKCM	1034-GDSC2	Staurosporine	auc
TCF3 18467660 ChIP-ChIP MESCs Mouse	65/982	0.00479909	0.00883362	0	0	1.44379	7.70887	ITGB1;B4GALT1;WWC2;SIX1;PKD1;SH3RF1;ELAVL2;TRIM8;FGF5;GPR176;MAP1LC3A;BMPER;NETO1;PLAU;BASP1;CREB3L1;CAPN2;DPF3;MAP3K5;MAP2K1;LMO4;PAWR;PAX6;LEMD2;DNM1;CH25H;LOX;DDAH1;OAS2;FSCN1;UBE2V2;RGS17;FBLIM1;FOXG1;AMIGO2;GATA2;TANK;ZFP36L1;NUAK1;SLC25A28;TMEM65;RAB23;PDGFC;LRIG1;TSPAN2;SLC38A2;SKIL;CAMK2G;MCL1;PBX3;INHBB;NR2F2;ATP2B1;TBX3;PARP12;SMAD7;EXT1;PER2;SLC6A6;BMP2;FMNL1;CYP2S1;ID1;AMOTL2;MXD4	negative	SKCM	1034-GDSC2	Staurosporine	auc
GATA2 21571218 ChIP-Seq MEGAKARYOCYTES Human	61/911	0.00484568	0.00889757	0	0	1.46058	7.78441	ERRFI1;DOCK5;TNFAIP8;OXTR;DGKD;TMEM41B;DGKA;SERPINE1;ZDHHC7;ICAM5;CLU;CXCL2;PTPRF;IFIT2;FADS2;LASP1;RGS3;TNFSF10;MAP3K5;GPR39;MMP2;ARHGEF18;AFAP1;PTP4A2;ELF4;AHRR;CMPK2;MYH9;GAS6;TMEM106A;MGLL;TRIM56;EPHA2;EXD3;AHNAK;NTM;GATA6;NLRC5;DENND3;GATA2;FBLN2;HDAC7;NKD2;SOCS1;PCBP3;GNA12;HIVEP1;TSPAN5;NPTX1;JUN;RBPMS;RARRES1;SPAG4;IFI44;MICAL2;PDE4DIP;RAB27B;EHD1;CYLD;DLC1;SIGLEC7	negative	SKCM	1034-GDSC2	Staurosporine	auc
PCGF4 22325352 ChIP-Seq 293T-Rex Human	98/1594	0.00557226	0.0102067	0	0	1.34142	6.96193	VIT;RAB3B;ERRFI1;CDA;PID1;OLFML2B;DGKD;TMEM200B;IRS1;IFI44L;RGS4;CYP4Z1;RGS2;EFEMP1;CAPN2;EPHB2;GBP5;IL1R1;LMO4;ANXA10;SPOCD1;RFX8;HECW2;FEZ2;MAPKAPK2;MXRA8;CMPK2;MMADHC;EPHA2;PTGFR;FBLIM1;GLIS1;RTN4;HSD11B1;S100A16;HYI;TSPAN2;SOCS5;ST3GAL3;TNFSF18;JUN;TGFB2;VCAM1;TMEM50A;TNFRSF9;HTR1D;CRIM1;IFI44;ARHGAP29;ISG15;INHBB;FOSL2;MOV10;SLC6A6;ARTN;LYPD6B;SPATS2L;BCAR3;MTMR11;SLC2A1;ECE1;RND3;PTPRF;CTSS;FHAD1;KYNU;SH3BGRL3;QSOX1;TNFRSF1B;F3;IGFN1;AJAP1;CTTNBP2NL;GREM2;PTP4A2;AIM2;DDAH1;PXDN;DPYD;NEXN;PTGS2;TFPI;TANK;CAMK2N1;GPC1;XDH;GBP1;GBP3;MBD5;PDE4DIP;NMNAT2;FMO3;PTPN14;KLF7;TMEM39B;KCNK1;KCNK2;ASB1	negative	SKCM	1034-GDSC2	Staurosporine	auc
DNAJC2 21179169 ChIP-ChIP NT2 Human	52/758	0.00562879	0.0102852	0	0	1.49584	7.74827	TNFAIP8;CD82;CLSTN3;PLOD2;BEST2;CXCL3;MRC2;GLIPR1;LGALS1;RGS3;ANPEP;EDIL3;MAP3K5;TSPYL2;AMPD3;SERPINB7;ASPH;ELF4;IRF7;PRKD2;GAS6;GPRC5C;FJX1;BIRC3;PTGFR;CRABP2;AHNAK;LAMA3;TNFRSF11B;GATA2;KIAA0513;CCL7;PNMA1;CCL5;NTF3;BNIP1;NLRP1;KCNN4;ATG7;JUN;STAT1;ST8SIA2;GDF5;SORBS3;TBX3;GGN;ZNFX1;BCL6;FAP;COL7A1;TCF4;KCNK2	negative	SKCM	1034-GDSC2	Staurosporine	auc
POU5F1 16153702 ChIP-ChIP HESCs Human	33/433	0.00570327	0.010396	0	0	1.66834	8.61985	CD82;C1R;SEMA3A;COL12A1;AMIGO2;GATA6;SIX1;FGF2;ELAVL2;ZFP36L1;ADAMTSL1;IFIH1;NT5E;TRIM5;DPYSL2;RDH10;CCL2;SKIL;TRIM22;RNF24;MMP2;NR2F1;PAX6;NR2F2;DKK1;TBX3;KLF7;SFRP2;NFE2L3;TCF4;SSBP2;STEAP2;FGFR1	negative	SKCM	1034-GDSC2	Staurosporine	auc
CTCF 26484167 Chip-Seq Bcells Mouse	94/1521	0.00572093	0.0104029	0	0	1.3479	6.96004	DOCK5;TRAM1;DGKD;IRS1;CITED2;DGKA;COL12A1;CEP164;PRDM1;IFI30;CLU;PTPRF;IFIT2;CTSO;RGS2;TATDN1;PSTPIP2;DHX58;PIM1;AOX1;SPEG;HS3ST3B1;GBP5;BATF3;EDN1;IGFBP4;SP110;MYOF;IRAK3;TAPBP;MYL6;RAB31;PITPNM1;LOX;ELF4;CTDSP1;DDAH2;OAS2;DMWD;IRF2;COL6A1;IRF7;PLIN3;WDFY2;RIN1;FJX1;CHMP7;PLEC;COL13A1;CEBPD;NTN5;DENND3;LTBP2;RTN4;GNAI2;CNN2;ARHGAP22;SERTAD3;NUAK1;SOCS1;FGD6;NUAK2;CCL7;NFIL3;RNF215;DNAJB5;PLAGL1;GPC1;STC2;NPTX1;IGFBP6;JAM2;PDLIM7;ABCA1;JUN;GADD45B;WNT7B;PLK2;RFTN1;RARRES1;PDE4DIP;SYNJ2;SOD2;PARP14;POU2F2;NFKB2;VEGFA;COL1A1;NFKBIA;SLC25A37;SLC6A6;COL3A1;BMP2;BCL6	negative	SKCM	1034-GDSC2	Staurosporine	auc
TRIM28 19339689 ChIP-ChIP MESCs Mouse	132/2241	0.00599636	0.0108775	0	0	1.28798	6.59007	GOLT1B;SPINT2;ANTXR2;POFUT2;BMPER;DPYSL2;CFL2;PIM1;CAPN2;CYP1B1;SOX9;MAF1;JUNB;SLC12A8;MAP3K5;TGM2;TLE4;IGFBP4;WNT5A;SFRP2;RAB31;ADAM9;TLN1;PHLDB2;FBN2;CD151;RRAD;GATA6;TRHDE;ANAPC10;EFNB2;PCBP3;RDH10;STC2;PDGFC;HIVEP1;HYI;PMAIP1;NPTX1;CDR2;MCL1;JUN;TGFB2;FZD2;SMAD3;ATP8B1;TMEM50A;HMGA1;LARP6;SMAD7;SLC6A6;CYLD;IL6;BMP2;DAP;EHD4;LSM6;BCL6;STK25;ARTN;NMT2;FGFR1;ITGB1;BCAR3;ROBO4;B4GALT1;CITED2;SLC2A1;ADRA1D;RND3;PKD1;SH3RF1;ELAVL2;TRIM8;PPP3CA;LASP1;TMEM43;PSTPIP2;HS3ST3B1;RING1;DUSP1;RIPK2;ITGA3;TNNC2;PAWR;SYNGR3;IQCG;DNM1;ARL4C;ASPH;DDAH1;RASA2;ITGA5;GAS6;GPRC5C;ERGIC2;FJX1;AMIGO2;SEMA3F;RELA;GNAI2;NKD2;SERTAD3;SLC25A28;FGD6;CHRAC1;SERTAD1;PLAGL1;GPC1;RAB23;LRIG1;SLIT2;PDLIM5;RFFL;RNF24;WTAP;STAT1;YIPF3;SMOX;TPBG;VEGFC;G0S2;PDE4DIP;CFLAR;PLXDC1;TPD52L2;VEGFA;PER2;FMNL1;TMEM158;KCNK1;MIXL1	negative	SKCM	1034-GDSC2	Staurosporine	auc
ISL1 30127528 ChIP-Seq KELLY Human Brain Neuroblastoma	15/152	0.00618565	0.0111938	0	0	2.20236	11.2002	ZBTB18;NRP1;WNT5B;LMO4;BDNF;TPM1;CACNA2D3;PBX3;MICAL2;KIAA1217;LRIG1;GTF2IRD1;TCF4;KCNK2;TGM2	negative	SKCM	1034-GDSC2	Staurosporine	auc
SMAD1 26771354 ChIP-Seq mESC Mouse Stem	65/994	0.00626271	0.011306	0	0	1.4242	7.22515	ITGB1;CSRNP1;ROBO4;SERPINE1;LST1;SLC7A14;PRDM1;BACH1;ELAVL2;TRIM8;FGF5;HERC4;ZFP36;SIPA1L1;ADAMTS1;TMSB10;ADAMTS6;IL15;IGFBP4;LRRC49;MYOF;ARHGEF18;PAX6;KCTD4;CPED1;PTP4A2;VCAN;MYADM;SERPING1;PLIN3;BCAT1;BIRC2;RBMS2;TRIM56;PLEC;VGLL3;NECAB1;CRABP2;SHC1;ARHGEF28;GLIS3;PRR5L;TFPI;NID2;FBLN2;ZFP36L1;CLMP;PCBP3;PLAGL1;PMAIP1;PDLIM5;ZBTB18;NIPSNAP3A;CRADD;SEMA4B;NR2F2;SYNJ2;PARP14;PLXDC1;GDF5;TNIP1;ARTN;AXL;ID1;AMOTL2	negative	SKCM	1034-GDSC2	Staurosporine	auc
NANOG 18347094 ChIP-ChIP MESCs Mouse	87/1399	0.00659843	0.0118781	0	0	1.35471	6.80192	BCAR3;VIT;DOCK5;TNFAIP8;B4GALT1;CITED2;ATN1;ADK;BACH1;PVR;SH3RF1;ELAVL2;TRIM8;FGF5;BASP1;SALL4;PIM1;SPIN1;SLC16A2;TMSB10;SLC12A8;ADAMTS6;TGM2;HS3ST3B1;TLE4;PDGFRA;EDN1;DUSP1;HEG1;KRT8;PAX6;TNFRSF1B;RGMB;DKK1;TAPBP;DDAH1;FEZ2;FSCN1;UBE2V2;MYH9;BCAT1;TMEM106A;TSHZ3;FBLIM1;SHC1;ANKRD55;GATA3;ZC3HAV1;TFPI;NID2;ANAPC10;ZFP36L1;CAMK2N1;PDGFC;STAT4;BNIP1;ABL1;SLIT2;RFFL;JAM2;BCL9L;MCL1;FZD2;BDNF;SEMA4B;RNF26;FBXO36;VEGFC;PDE4DIP;SYNJ2;TRERF1;TBX3;SMAD7;EXT1;NFKBIA;MOV10;EHD4;DNMBP;TNIP1;BCL6;P4HA3;ID1;F2RL1;AMOTL2;BET1;TJP2;FGFR1	negative	SKCM	1034-GDSC2	Staurosporine	auc
ZIC3 20872845 ChIP-ChIP MESCs Mouse	22/259	0.00661123	0.0118781	0	0	1.87127	9.39185	TLE4;COLEC12;DGKA;VEGFC;PAX6;DKK1;NID2;RTN4;ZFP36L1;TAPBP;FGF5;MOV10;SOCS1;BASP1;DDAH2;STC2;SALL4;IRF1;PDGFC;DPF3;PITX1;MCL1	negative	SKCM	1034-GDSC2	Staurosporine	auc
GATA3 20176728 ChIP-ChIP TSCs Mouse	43/609	0.00692965	0.0124204	0	0	1.53934	7.65353	NNMT;GATA6;ATN1;SPINT2;CLU;FGF2;TNF;ADAMTS5;RGS2;SLC25A28;AOX1;JUNB;TRIM21;HS3ST3B1;PIAS3;EDN1;RIPK2;IGFBP4;VDR;WNT7B;TRAPPC4;RFTN1;PLAUR;PAWR;KRT7;PAX6;SYNGR3;SDCBP2;CTTNBP2NL;EHD1;SLC6A6;RAB31;CAPN12;DDAH1;TNIP1;STT3A;AHRR;CDH13;TMEM39B;KCNK1;NGEF;TJP2;ASB1	negative	SKCM	1034-GDSC2	Staurosporine	auc
MEIS1 26253404 ChIP-Seq OPTIC CUPS Mouse	90/1461	0.00738535	0.0132057	0	0	1.34129	6.58341	NRP1;DOCK5;TNFAIP8;OXTR;MAML2;IRS1;WWC2;COL12A1;SIX1;PRDM1;NR3C1;IFIT1;SH3RF1;MYLK;LOXL2;ADAMTS5;POFUT2;EFEMP1;ADAMTS1;CFL2;PIM1;SOX9;TSPYL2;TLE4;CCBE1;SCARA3;POSTN;RIPK2;LRRC49;PAWR;PAX6;OSMR;KCTD4;DKK1;GEM;SYTL3;DKK3;ARL4C;VCAN;NAV3;KCNMA1;DPYD;RASA2;BIRC2;MMADHC;TRIM56;VGLL3;FBN2;PTGFR;NECAB1;PDE1C;SEMA3A;TWIST2;TNFRSF11B;SEMA3F;TANK;EGFR;EFNB2;NUAK1;HRH1;NFIL3;RDH10;GPC1;TSPAN5;FLNB;S1PR3;SLIT2;PDLIM5;SKIL;GBP1;TNFSF18;ZRANB1;RBPMS;STAT1;SMOX;MICAL2;LAYN;SORBS3;LARP6;TBX3;SMAD7;EXT1;NFKBIA;FERMT1;CYLD;COL1A2;DNMBP;NFE2L3;FBN1;BET1	negative	SKCM	1034-GDSC2	Staurosporine	auc
GATA3 21867929 ChIP-Seq TH1 Mouse	85/1372	0.00792009	0.0141282	0	0	1.34808	6.52248	OXTR;OLFML2B;CITED2;COL12A1;LST1;ATN1;SPINT2;HSPB3;ELFN1;IFIT3;RASSF1;GLIPR1;TATDN1;SIX4;ADAMTS1;PSTPIP2;CYP1B1;TSPYL2;ARHGEF10;SCARA3;TNFRSF12A;TRPC4;LRRC49;HEG1;MYOF;DENND2A;TNNC2;PAWR;ACSL5;KRT34;OSMR;RHOC;LEMD2;RNF41;SPOCD1;APBB1IP;CH25H;MYL6;TMEM214;UBE2R2;OAS2;PAPPA;LCE6A;PRR16;SNRNP27;RIN1;PLEC;NLRC5;TWIST2;TRHDE;RELA;GLIS2;LYZL6;DRAM1;FGD6;CHRAC1;CCL5;STC2;NTF3;STAT4;TNFRSF17;PDLIM7;MSR1;PRRT2;TGFB1;WNT7B;PLK2;IFI44;INHBB;POU2F2;SMAD7;PER2;EHD1;DAP;PIK3IP1;STK25;ARTN;TNIP3;ZYX;F2RL1;APBA3;MAMLD1;OTUD1;F2RL2;CCL26	negative	SKCM	1034-GDSC2	Staurosporine	auc
SMAD3 22036565 ChIP-Seq ESCs Mouse	56/844	0.00810124	0.0144171	0	0	1.44322	6.95015	BCAR3;DOCK5;MAML2;DENND5B;SLC2A1;PVR;PTPRF;ADAMTSL1;LASP1;PIM1;PMEPA1;EPHB2;TGM2;ARHGEF18;ACSL5;IRAK3;PATL2;MYL6;VCAN;DPYD;FSCN1;SERPING1;PLIN3;CDH13;MYH9;TMEM106A;EPHA2;COL13A1;FBLIM1;GLIS3;NID2;GNAI2;ZFP36L1;NUAK1;PLAGL1;PDGFC;SKIL;JAM2;ST3GAL3;RBPMS;CRADD;SEMA4B;PBX3;FBXO36;VEGFC;NMNAT2;TBX3;SMAD7;EXT1;MOV10;SLC6A6;ZNFX1;NFIC;DLC1;FAT1;FGFR1	negative	SKCM	1034-GDSC2	Staurosporine	auc
TEAD4 22529382 ChIP-Seq TROPHECTODERM Mouse	105/1748	0.00813049	0.014435	0	0	1.30837	6.29607	RAB3B;DENND5B;ATN1;PRDM1;FAM107B;BMPER;DPYSL2;LEPR;JUNB;SLC12A8;MAP2K1;WNT5B;LIMCH1;CACNA2D3;AFAP1;ACSL5;LMO7;RUNX2;DCTD;FEZ2;MYADM;ALPK2;FBN2;COL13A1;SDC4;NTM;GLIS3;STC1;SPATA4;ARHGAP22;IRAK2;ABL1;ATP8B4;RBPMS;DMPK;FBXO36;NR2F2;EHD1;SLC6A6;EHD4;DNMBP;FAT1;NMT2;AMOTL2;TCF4;GTF2IRD1;FAT4;FERMT2;FBN1;BCAR3;DOCK5;TNFAIP8;SLC44A2;CEP164;ADK;CXCL1;RND3;TRAM2;ELAVL2;RNF152;MMP3;AJAP1;CTTNBP2NL;PATL2;GREM2;NAV3;DDAH1;OAS2;KCNMA1;IRF2;RASA2;CDH13;MYH9;FJX1;SEC23A;CCL11;AHNAK;ANKRD55;LAMA3;GCNT1;EGFR;RELA;THSD4;TMEM71;SLC25A28;CHRAC1;TMEM65;PLAGL1;STAT4;LRIG1;FLNB;RFFL;JAM2;RNF24;RFTN1;PDE4DIP;SNCAIP;PTPN14;SH3RF3;ZNFX1;TNIP1;NFIC;SSBP2;MAMLD1;TJP2	negative	SKCM	1034-GDSC2	Staurosporine	auc
CTCF 33576154 ChIP-Seq Human HilarLN ProstateCancer	203/3649	0.00843971	0.0149486	0	0	1.22197	5.83466	ERRFI1;OXTR;TMEM41B;TMEM200B;FAM89B;BACH1;MYLK;DPYSL2;CREB3L1;CYP1B1;HOMER3;JUNB;HERC6;LIMCH1;KRT8;FLT3LG;ATG13;CPED1;MYL6;CCDC80;PSME1;RIN1;ZNF395;COL13A1;CRABP2;GATA2;MYL12A;NUAK2;RNF215;ABCA1;VASP;JUN;FZD2;GADD45B;PLK2;TREX1;NR2F1;PARP14;ELL2;GDF5;FOSL2;COL1A1;EHD1;EHD2;COL1A2;ARTN;TRAM1;IL20;CITED2;TGFB1I1;ADK;PTPRF;CTSO;TRIM5;SPIN1;BATF3;EDN1;TNFRSF12A;DUSP1;LRRC49;MYOF;PAWR;RGMB;RHOC;PLCB3;PITPNM1;CDC42EP2;RHOV;GPRC5C;FJX1;GCNT1;RELA;FSTL3;GNAI2;NKD2;FGD6;TMEM65;SERTAD1;FLNB;P4HTM;MICB;CD72;WNT7B;AKR1C3;PLXDC1;PSMB9;VEGFA;SH3RF3;TMEM158;SNX16;LPCAT4;DLC1;PNPLA6;TMEM39B;APBA3;PRDM8;IRS1;DGKA;ATN1;PLOD2;NR3C1;CLU;FADS3;RGS2;FGF7;TATDN1;RGS3;BASP1;SALL4;PIM1;CAPN2;MAF1;SLC16A3;TMSB10;MAP3K5;TGM2;PDGFRA;MAP2K1;CCDC153;TPM1;SDCBP2;MOB3A;RNF41;SPOCD1;NAAA;EHBP1L1;CERCAM;STEAP2;LTBP2;FBLN2;RTN4;GLIS2;ARHGAP22;EFNB2;HRH1;SOCS1;IGFBP6;SLC38A2;SKIL;MCL1;ATP8B4;TGFB1;RBPMS;SMURF2;BDNF;CAV1;SYNJ2;NFKB2;DRAP1;NFKBIA;DNMBP;BCL6;NFE2L3;MCU;FGFR1;CXCL3;RND3;PMEPA1;SPEG;SMIM14;PLA2G4C;ARHGEF18;NRG1;DNM1;TAPBP;PATL2;CTDSP1;DDAH2;COL6A2;DAGLB;CHMP7;BIRC2;PLEC;CEBPD;C1R;PLAG1;NLRC5;DENND3;SEMA3F;THBS1;DRAM1;SLC25A28;ABLIM3;DNAJB5;RAB23;BNIP1;LRIG1;SLIT2;PDLIM5;RFFL;PDLIM7;BEND6;SMOX;SEMA4B;PDE4DIP;CFLAR;SOD2;TPD52L2;TBX3;FMNL3;KLF7;FAM167A;SSBP2	negative	SKCM	1034-GDSC2	Staurosporine	auc
ESR1 15608294 ChIP-ChIP MCF-7 Human	9/74	0.00849387	0.0150092	0	0	2.77801	13.2467	C3;MOV10;EFEMP1;COL1A2;SERPINE1;CYP1B1;ZNF217;NMNAT2;VEGFA	negative	SKCM	1034-GDSC2	Staurosporine	auc
LDB1 21186366 ChIP-Seq BM-HSCs Mouse	88/1435	0.00899156	0.0158513	0	0	1.33358	6.28314	RAB3B;CSRNP1;TNFAIP8;IL20;DGKA;WWC2;ATN1;ILK;ZDHHC7;IFI30;PTPRF;LOXL1;FAM107B;FADS3;ADAMTSL1;GLIPR1;PLAU;ANPEP;PIM1;SVEP1;EPHB2;RNF152;ADAMTS6;TGM2;ABCC3;IL15RA;ARL14;IL15;LRRC49;ROM1;GEM;DCTD;RFX8;MYL6;PXDN;MAPKAPK2;EHBP1L1;PRR16;SNRNP27;BCAT1;RIN1;NGEF;MMADHC;MGLL;ENG;COLEC12;CSTA;PTGER2;NTM;GCNT1;LCAT;FBLN2;RTN4;HSD11B1;NT5E;CHRAC1;TMEM65;ABLIM3;PDGFC;S1PR3;FLNC;XDH;SKIL;GBP3;SMAD3;SMURF2;STAT1;WNT7B;FBXO39;ERLIN1;CRIM1;CFLAR;NMI;FOSL2;SMAD7;DRAP1;EHD1;CXCL10;COL3A1;IL6;DAP;FAM167A;LPCAT4;TMEM119;FAT4;TMEM39B;FBN1;MXD4	negative	SKCM	1034-GDSC2	Staurosporine	auc
CEBPA 20513432 ChIP-Seq MACROPHAGES Mouse	91/1493	0.00929624	0.0163501	0	0	1.32542	6.20049	DOCK5;TNFAIP8;TRAM1;DGKA;PRDM1;NR3C1;CTSS;TRIM8;HERC4;EFEMP2;RGS2;DSE;SLC16A3;TMEM14C;SRGN;BATF3;ARL14;DUSP1;BTN3A3;SERPINB7;DNM1;OSCAR;DCTD;MYL6;PLCB3;CCDC80;TMEM214;ASPH;LOX;CTDSP1;TRIM14;MYH9;ITGA5;ALPK2;GPRC5C;NGEF;TMEM106A;RBMS2;PLEC;KRT80;AHNAK;LMAN2L;LAMA3;GCNT1;GLIS3;LPAR1;ZC3HAV1;RELA;RTN4;GLIS2;LYZL6;CNN2;OGFRL1;DRAM1;TMEM65;CCL7;IRAK2;ALDH3B1;STAT4;CCL3;NLRP3;PMAIP1;RFFL;SLC38A2;GBP1;CDR2;BCL9L;ABCA1;GALNT6;JUN;GADD45B;VDR;BAD;ST8SIA2;PLK2;TRAPPC4;RNF26;TFPI2;G0S2;INHBB;ATP2B1;VASN;COL1A1;FOSL1;FMNL3;FAM167A;MYO1C;TNIP1;TNIP3;PTX3;EVI2B	negative	SKCM	1034-GDSC2	Staurosporine	auc
FLI1 21571218 ChIP-Seq MEGAKARYOCYTES Human	259/4775	0.0094998	0.016669	0	0	1.19722	5.57481	CHIC2;TMEM41B;FAM89B;SERPINE1;ZDHHC7;ICAM5;ANTXR2;MYLK;ELK3;HERC4;RASSF1;LGALS1;DPYSL2;EPSTI1;SOX9;FBXO8;ZFPL1;JUNB;TRIM22;CCBE1;GBP5;IL15RA;SP110;AFAP1;MOGS;MFSD10;DKK3;RFX8;HECW2;PAPPA;MTHFD2L;PRKD2;TLN1;MYL9;NGEF;MMADHC;EXD3;SDC4;LPAR1;TAPBPL;ZC3HAV1;ZBTB4;ANAPC10;C3;NUAK2;RRAS;PCBP3;HIVEP1;CHST15;TSPAN5;ATG7;VASP;ZRANB1;PRRT2;FZD2;CRADD;GADD45B;TREX1;APCDD1L;PBX3;ERLIN1;MICAL2;NMI;FOSL2;EXT1;FOSL1;SLC6A6;EHD4;ARTN;LYPD6B;FAT1;SPATS2L;PKIG;CSRNP1;CITED2;SLC44A2;ADK;SECTM1;PTPRF;SH3RF1;TRIM8;PPP3CA;ESM1;TMEM43;NUDCD1;SPIN1;SH3BGRL3;TIMP1;TEAD3;DUSP1;LRRC49;HEG1;DENND2A;AMPD3;SERPINB7;IL1A;PLCB3;CDCP1;IL1B;KCNMA1;AHRR;FAM20C;GPRC5C;MGLL;ENG;TLR2;ZNF230;AHNAK;AMIGO2;PTGS2;TANK;ADCY7;RELA;TMEM71;GNAI2;LYZL6;KIAA0513;FGD6;APOL6;CHRAC1;SERTAD1;PLAGL1;GPC1;STX4;MBD5;YIPF2;STAT1;YIPF3;RFTN1;PER2;SH3RF3;FAP;NFIC;DLC1;F2RL1;MITD1;TMEM39B;DGKD;ITPRIP;CD82;GOLT1B;CLSTN3;ATN1;LOXL1;CMIP;FADS2;POFUT2;EFEMP2;ZFP36;TATDN1;RGS3;PLAU;SLC16A3;MAP3K5;TLE4;MAP2K1;IL4R;WNT5B;IGFBP4;SHISA5;NOSIP;RNF41;SPOCD1;DCTD;RAB31;DMWD;FSCN1;UBE2V2;CMPK2;WDFY2;SHC1;NTM;GLIS1;ZFP36L1;ARHGAP22;EFNB2;IRAK2;NLRP3;NPTX1;NLRP1;MORC2;VCAM1;TGFB1;BTN2A1;TNFRSF9;TRAPPC4;RARRES1;CRIM1;INHBB;TOR1B;DAP;IL7;NFE2L3;STT3A;AMOTL2;ITGB1;DOCK5;B4GALT1;TNFAIP6;SLC2A1;ECE1;ELFN1;CXCL2;LASP1;PSTPIP2;GGPS1;ITGA3;ARHGEF18;IRAK3;MMP9;BET1L;IQCG;DNM1;TNFRSF1A;PTP4A2;OAS2;IRF1;COL6A2;IRF2;COL6A1;RASA2;CDH13;COL6A3;MYH9;ITGA5;DAGLB;CHMP7;BIRC2;RBMS2;COLEC12;PPM1M;LAMA3;NLRC5;DENND3;CCL5;TAF1A;GNA12;RFFL;CAMK2G;PDLIM7;RNF24;WTAP;SMOX;BAD;MBOAT7;PDE4DIP;CFLAR;SOD2;TPD52L2;PTPN14;KISS1;FMNL3;SLC25A37;KLF7;FMNL1;MYO1C;CAPN12;SSBP2;ASB1	negative	SKCM	1034-GDSC2	Staurosporine	auc
EBNA1 20929547 Chip-Seq RAJI-cells Human	94/1553	0.00989651	0.0173247	0	0	1.31594	6.07382	ITGB1;CDA;TRAM1;STEAP3;CSF2;TMEM41B;TMEM200B;CEP164;DNHD1;ILK;PRDM1;IFI30;CXCL3;ELFN1;CXCL2;MYPN;CTSS;MRC2;JPH2;LGALS1;PITX1;JUNB;IER3;RSAD2;DUSP1;SHISA5;ACSL5;KRT34;LMO7;OSMR;SDCBP2;MFSD10;TAPBP;DCTD;ARL4D;DMWD;IRF2;FAM20C;BIRC2;RBMS2;PLEC;SEC23A;COLEC10;SHC1;C1R;RRAD;PLAG1;LPAR1;NEXN;NID2;RELB;LYZL6;ZFP36L1;NUAK1;HRH1;DNAJB5;CCL5;CHST15;HYI;CCL2;SLIT2;P4HTM;MORC2;APOL3;GBP3;ZRANB1;TGFB2;PRRT2;MPP4;DMPK;IL34;TRAPPC4;LAYN;RAB27B;INHBB;ATP2B1;SYNJ2;CFLAR;SOD2;SNCAIP;TRERF1;LARP6;REC8;GGN;BST2;SLC6A6;DAP;BCL6;FAP;IL7;NFIC;CYP2S1;KCNK1;OTUD1	negative	SKCM	1034-GDSC2	Staurosporine	auc
GBX2 23144817 ChIP-Seq PC3 Human	17/191	0.0102114	0.0178287	0	0	1.96558	9.01074	ABCC3;CCBE1;NRP1;OR8K3;SAMD8;CACNA2D3;ADK;NRG1;PTPN14;MYLK;FGF7;DSE;KCNMA1;CDH13;GTF2IRD1;SBF2;VCL	negative	SKCM	1034-GDSC2	Staurosporine	auc
NACC1 18358816 ChIP-ChIP MESCs Mouse	39/554	0.0102557	0.0178287	0	0	1.53192	7.0161	STEAP3;CITED2;SLC44A2;SPINT2;ZC3HAV1;NR3C1;NID2;ZFP36L1;TRIM8;DPP4;ADAMTS1;CAMK2N1;BASP1;SALL4;CCL5;STC2;PDGFC;AOX1;SLIT2;HS3ST3B1;EDN1;RBPMS;FBXO39;FBXO36;VEGFC;SYNJ2;DKK1;TBX3;NFKBIA;CTDSP1;CYP2S1;FSCN1;F2RL1;AMOTL2;ST6GALNAC4;CHMP7;RBMS2;PTGES;TJP2	negative	SKCM	1034-GDSC2	Staurosporine	auc
TAF7L 23326641 ChIP-Seq C3H10T1-2 Mouse	39/554	0.0102557	0.0178287	0	0	1.53192	7.0161	NRP1;LMAN2L;CITED2;SERPINE1;TNFAIP2;ADRA1D;LTBP3;APOL6;LGALS1;SIPA1L1;NFIL3;IRAK2;HCFC1R1;HIVEP1;AOX1;PDGFRA;ZRANB1;CRADD;TNFRSF12A;STAT1;IL1R1;CAV2;ROM1;G0S2;OSMR;SOD2;SDCBP2;TPD52L2;VEGFA;EXT1;NFKBIA;PTP4A2;DAP;CCDC80;PITPNM1;AMOTL2;PKIG;SSBP2;FGFR1	negative	SKCM	1034-GDSC2	Staurosporine	auc
CBP 21632823 ChIP-Seq H3396 Human	96/1593	0.0102896	0.0178464	0	0	1.31004	5.99555	ITGB1;NRP1;ITPRIP;TMEM41B;CD82;DENND5B;CEP164;ADK;IFIT5;DNHD1;IFIT1;MYPN;IFIT3;IL18BP;FAM107B;IFIT2;OASL;FADS3;TRIM8;HERC4;PLAU;CREB3L1;CFL2;CASP4;TNKS1BP1;DENND5A;TRIM21;PAMR1;SBF2;TRIM22;SRGN;IL15RA;MYOF;KRT7;ACSL5;IRAK3;PAX6;AMPD3;KCTD4;DKK1;BET1L;CKAP4;DKK3;OR52M1;KIAA1217;APBB1IP;CH25H;ZEB1;KCNMA1;CDC42EP2;IRF7;BCAT1;FJX1;VCL;SAMD8;NNMT;CD151;COL13A1;SAR1A;AHNAK;C1R;AMIGO2;PRR5L;GATA3;LTBP3;TRHDE;HDAC7;RIC8A;ARHGAP22;NUAK1;SLC25A28;NTF3;CHST15;SLC15A3;CAMK2G;ZRANB1;CRADD;SMAGP;BDNF;VDR;AKR1C1;ERLIN1;AKR1C3;MICAL2;ATP2B1;TBX3;NFKB2;GALC;FOSL1;EHD1;NFKBIA;FMNL3;DNMBP;P4HA3;NMT2;OTUD1	negative	SKCM	1034-GDSC2	Staurosporine	auc
SMAD2/3 21741376 ChIP-Seq ESCs Human	97/1612	0.0103169	0.0178525	0	0	1.30814	5.98339	CDA;ITPRIP;TMEM41B;TMEM200B;BEST2;HERC4;DPYSL2;PIM1;TGM2;KRT7;MFSD10;ETHE1;FEZ2;NAAA;MXRA8;CMPK2;SLC22A4;CD151;COL13A1;SAR1A;SHC1;GATA2;MYL12A;GLIS2;NUAK1;NUAK2;ARSJ;VASP;TNFRSF9;HMGA1;LAYN;NFKB2;SMAD7;EHD1;MOV10;COL5A1;BCL6;STK25;STT3A;TCF4;PKIG;BCAR3;CSRNP1;ROBO4;CLIC3;CEP164;ELAVL2;OASL;TRIM8;FHAD1;MCEE;MAP1LC3A;TNKS1BP1;SH3BGRL3;CA9;SRGN;ARHGEF10;PTGIR;MYOF;PAX6;SYNGR3;IGFN1;AJAP1;TOX2;VCAN;CDCP1;DDAH2;IRF1;OAS3;KCNMA1;IRF7;MYH9;ITGA5;ST6GALNAC4;FJX1;TRIM56;TLR2;AHNAK;PPM1M;AMIGO2;DENND3;KRT86;RELA;GNAI2;APOL6;RAB40C;PLAGL1;TAF1A;GNA12;P4HTM;BEND6;GALNT6;MPP4;RNF26;FMNL3;GZMM;TMEM39B	negative	SKCM	1034-GDSC2	Staurosporine	auc
CEBPB 26923725 Chip-Seq HEMANGIOBLAST Mouse	35/486	0.0105014	0.0181299	0	0	1.56847	7.14635	TSHZ3;IRS1;NTM;ADK;TWIST2;ZDHHC7;GATA3;GATA2;PTGS2;ELFN1;RND3;THSD4;EFNB2;FHAD1;SLC25A28;SERTAD1;PIM1;LRIG1;NPTX1;ATG7;SLC12A8;SOCS5;HS3ST3B1;PIAS3;SMAD3;IL15;CAV1;NR2F2;SERPINB8;PTP4A2;IL1B;FAM20C;ALPK2;PKIG;MYL9	negative	SKCM	1034-GDSC2	Staurosporine	auc
RBPJ 21746931 ChIP-Seq IB4-LCL Human	92/1523	0.0112067	0.0193032	0	0	1.31219	5.89335	ERRFI1;CD82;ILK;WDR83;ICAM5;BEST2;LOXL1;IFIT3;MYLK;FAM107B;RGS4;TRIM8;HERC4;BMPER;SIX4;TNKS1BP1;MAF1;MAP3K5;TGM2;RSPRY1;IL4R;DUSP1;ROM1;NOSIP;PDCD1LG2;SYNGR3;TUBA4A;TNFRSF1A;MFSD10;OSCAR;RNF41;TOX2;SFRP2;RAB31;ETHE1;IRF1;RASA1;EHBP1L1;LCE6A;COL6A3;MYH9;ITGA5;WDFY2;BCAT1;RIN1;TLN1;TLR2;FBN2;CD151;RRAD;NTM;LTBP2;LTBP3;MYL12A;GNAI2;NKD2;C3;CNN2;SERTAD1;RAB40C;ARSJ;ABL1;FLNB;P4HTM;ST3GAL3;SLC14A1;JUN;ATP8B4;TGFB2;FZD2;TRAPPC4;TFPI2;TMEM132A;SPAG4;LIF;G0S2;TNFRSF10A;CFLAR;TOR1B;FOSL2;SMAD7;EHD1;MOV10;SLC6A6;GZMM;DNMBP;COL5A1;LPCAT4;PNPLA6;IL7R;APBA3;FERMT2	negative	SKCM	1034-GDSC2	Staurosporine	auc
PPARG 20176806 ChIP-Seq THIOMACROPHAGE Mouse	44/645	0.0113056	0.0194291	0	0	1.48223	6.64402	KRT80;BNC1;ANKRD55;GCNT1;SEMA3F;ELK3;IFIH1;CNN2;FGF7;CCL8;SLC25A28;S100A16;DSE;GNA12;CCL3;CYP1B1;CCL2;SLC15A3;MAP3K5;GALNT6;JUN;BATF3;ATP8B4;RNF24;CRADD;WNT5B;DENND2A;SPAG4;CFLAR;AMPD3;SERPINB7;EHD1;APBB1IP;FMNL3;KLF7;CCDC80;TNIP1;TNIP3;MYADM;MYH9;AMOTL2;TMEM39B;BCAT1;GPRC5C	negative	SKCM	1034-GDSC2	Staurosporine	auc
ESR1 26153859 ChIP-Seq MCF-7 Human BreastCancer	199/3597	0.0114342	0.0196052	0	0	1.2121	5.41948	ERRFI1;SERPINE1;COL12A1;SPINT2;IFI30;LGALS1;CYP1B1;JUNB;IER3;IL15RA;IL1R1;KRT8;KIAA1217;MYL6;TRIM14;RIN1;SDC4;LPAR1;GATA3;ZC3HAV1;GATA2;ANAPC10;MYL12A;NUAK1;NUAK2;RRAS;S100A16;RDH10;STC2;CHST15;KCNN4;SIGLEC15;CRADD;DMPK;PLK2;SLC10A3;MICAL2;NR2F2;NMI;PARP14;VASN;FOSL2;EHD1;SLC6A6;EHD4;LYPD6B;CYP2S1;ID1;FAT1;PKIG;SLC2A4RG;NRP1;TRAM1;IL20;CLIC3;CITED2;SLC44A2;TGFB1I1;ADK;SH3RF1;MRC2;NUDCD1;SPIN1;QSOX1;TEAD3;GPR39;ZER1;RING1;DUSP1;RIPK2;LRRC49;MYOF;OSMR;RHOC;IGFN1;PITPNM1;GAS6;GPRC5C;DBN1;MGLL;TLR2;PTGER4;AHNAK;GCNT1;TANK;EGFR;SERTAD3;TMEM65;FLNB;STX4;CA12;YIPF2;SMAGP;YIPF3;RFTN1;PSMB9;PER2;DLC1;TJP2;STEAP3;CLSTN3;DGKA;PLOD2;CLU;LOXL1;FAM107B;FADS3;ZFP36;TATDN1;RGS3;BASP1;SALL4;HCFC1R1;PIM1;CAPN2;SLC16A3;TMSB10;TMEM14C;PDGFRB;PIAS3;IL4R;WNT5B;IGFBP4;SHISA5;TAP1;TUBA4A;RNF41;NAAA;EHBP1L1;MYADM;CERCAM;ADAM9;PHLDB2;STEAP2;CD151;UAP1;LTBP3;FBLN2;RTN4;ZFP36L1;ALDH3B1;SLC38A2;SKIL;MCL1;TGFB2;SMAD3;TGFB1;SMURF2;ATP8B1;CAV1;FBXO36;TNFRSF10A;GGN;NFKBIA;DNMBP;AMOTL2;ITGB1;BCAR3;B4GALT1;TNFAIP2;ECE1;OASL;SIX4;PMEPA1;SPEG;SMIM14;ABCC3;GGPS1;PEX2;IRF3;CTDSP1;DDAH2;IRF1;MYH9;ITGA5;BIRC3;TRIM56;PLEC;KRT80;PPM1M;LAMA3;THBS1;DRAM1;SLC25A28;BNIP1;RFFL;PDLIM7;GALNT6;TPBG;SEMA4B;MX1;SPAG4;KCNJ15;PDE4DIP;CFLAR;TPD52L2;TBX3;KLF7;SSBP2	negative	SKCM	1034-GDSC2	Staurosporine	auc
ASXL1 24218140 ChIP-Seq BMDM Mouse	41/593	0.011486	0.0196491	0	0	1.50282	6.71253	LST1;LTBP3;TRAM2;RELA;TRIM8;FADS3;GLIPR1;SLC25A28;NUAK2;CLMP;DPYSL2;RDH10;CCL3;SLC15A3;ZFPL1;JUNB;IER3;RSPRY1;TLE4;TRAPPC4;ROM1;TMEM132A;ERLIN1;CFLAR;TOR1B;PSMB8;NFKB2;SMAD7;DDAH2;NEDD4;EHBP1L1;RASA2;MYADM;STT3A;MITD1;TCF4;WDFY2;EVI2B;ERGIC2;CHMP7;TJP2	negative	SKCM	1034-GDSC2	Staurosporine	auc
CTCF 21964334 ChIP-Seq BJAB-B Human	98/1638	0.0115543	0.0197211	0	0	1.29983	5.79815	PID1;NR3C1;IFI44L;RGS4;RGS2;CAPN2;EPHB2;MAP3K5;PIAS3;CCDC153;IGFBP4;LMO4;SPOCD1;EHBP1L1;AGTR1;CETP;COL13A1;CRABP2;NTM;LTBP2;MYL12A;GLIS2;ARHGAP22;EFNB2;STC2;IGFBP6;NLRP1;MCL1;ABCA1;JUN;ATP8B4;TGFB1;GADD45B;BDNF;VDR;PLK2;HMGA1;ISG15;SYNJ2;POU2F2;GDF5;NFKB2;EHD1;NFKBIA;MOV10;BMP2;COL1A2;DNMBP;ARTN;NMT2;FAT4;IL20;MTMR11;PTPRF;TRIM8;THBD;JPH2;CTSO;LASP1;TRIM5;PSTPIP2;SPEG;DUSP1;ROM1;TNNC2;RGMB;DCN;AJAP1;CTTNBP2NL;PTP4A2;PLCB3;PITPNM1;UBE2R2;DDAH2;CDC42EP2;VGLL2;CHMP7;TMEM106A;BIRC2;C1R;THBS1;NKD2;SERTAD1;NTF3;LRIG1;P4HTM;BEND6;WNT7B;AKR1C3;PDE4DIP;SOD2;PLXDC1;VEGFA;FAM167A;FMNL1;LPCAT4;MITD1;TMEM39B	negative	SKCM	1034-GDSC2	Staurosporine	auc
NOTCH1 21737748 ChIP-Seq TLL Human	18/211	0.0126402	0.0215009	0	0	1.87643	8.20165	ABCA1;JUN;SERPINE1;NR3C1;TNF;AJAP1;PER2;ZFP36;TMEM158;PCBP3;BCL6;TAF1A;CHST15;PMEPA1;IL7R;ZNF202;CPA4;BIRC3	negative	SKCM	1034-GDSC2	Staurosporine	auc
GATA1 22383799 ChIP-Seq G1ME Mouse	96/1606	0.0126543	0.0215009	0	0	1.2978	5.67106	DGKA;WWC2;SERPINE1;LST1;TNFAIP2;SIX1;IFI30;BACH1;CLU;ELK3;TRIM8;IFIH1;POFUT2;RGS2;ZFP36;TATDN1;LGALS1;SIPA1L1;CREB3L1;TNFSF10;SBF2;ADAMTS6;TGM2;TMEM14C;PDGFRB;SRGN;BATF3;IGFBP4;LRRC49;ITGA2;ROM1;PAX6;LEMD2;GEM;APBB1IP;OAS3;EHBP1L1;CDC42EP2;PLIN3;CMPK2;MYH9;ITGA5;MYL9;BIRC2;DBN1;RBMS2;BIRC3;SAMD8;PTGER2;TAPBPL;GATA3;TFPI;ADCY7;FSTL3;ARHGAP22;OGFRL1;NUAK1;APOL6;NUAK2;NFIL3;PNMA1;RAB40C;GNA12;HIVEP1;TSPAN5;S1PR3;IGFBP6;RFFL;BCL9L;MCL1;VASP;SMAD3;GADD45B;HTR1D;HMGA1;RAB27B;SYNJ2;CFLAR;PARP14;PLXDC1;ELL2;TRERF1;PSMB8;REC8;ARHGAP23;PER2;MYO1C;CAPN12;STK25;ARTN;NEDD4;MITD1;PNPLA6;PKIG;F2RL2;ASB1	negative	SKCM	1034-GDSC2	Staurosporine	auc
SMAD3 30307970 ChIP-Seq HCASMC Human CoronaryArtery	104/1759	0.012912	0.0218892	0	0	1.28412	5.5854	ERRFI1;PID1;FAM89B;GALNT15;PLOD2;NR3C1;IFI44L;CMIP;FAM107B;FADS2;HERC4;CYP1B1;HOMER3;SLC16A3;SBF2;CACNA2D3;LMO7;DKK1;MOB3A;CH25H;LOX;HECW2;MTHFD2L;FSCN1;UBE2V2;CMPK2;RIN1;PHLDB2;ZNF395;RRAD;LTBP2;LTBP3;DPP4;NUAK1;IRAK2;STC2;HIVEP1;TSPAN5;JUN;PRRT2;VCAM1;CAV1;ERLIN1;ARHGAP29;SYNJ2;TOR1B;CXCL10;DAP;STK25;P4HA3;CYP2S1;FAT1;MXD4;DOCK5;BNC1;TNFAIP2;NETO1;PMEPA1;RNF152;HEG1;SERPINB7;CKAP4;ZEB1;PITPNM1;TMEM214;CTDSP1;RASA2;AHRR;FAM20C;GAS6;SAMD8;CEBPD;KRT86;RELA;FSTL3;HDAC7;NKD2;OGFRL1;CHRAC1;RAB40C;CAMK2N1;LRIG1;FLNB;FLNC;SLIT2;BEND6;CD72;NIPSNAP3A;RNF24;RFTN1;PDE4DIP;SNCAIP;PER2;SH3RF3;GALC;FMNL3;SLC25A37;FMNL1;MYO1C;TMEM158;CAPN12;ZYX;OTUD1;TJP2	negative	SKCM	1034-GDSC2	Staurosporine	auc
GATA3 21878914 ChIP-Seq MCF-7 Human	94/1574	0.0138569	0.0234382	0	0	1.29572	5.54435	NRP1;CSRNP1;SAMD9L;OXTR;DGKD;B4GALT1;FAM89B;CITED2;SLC44A2;COL12A1;SLC7A14;ICAM5;LOXL2;OASL;EFEMP2;RGS2;MAP1LC3A;RGS3;SIPA1L1;NETO1;PLAU;DSE;SH3BGRL3;ZFPL1;MAP3K5;SRGN;BATF3;WNT5B;AFAP1;FLT3LG;KRT7;PAX6;BTN3A3;PSG2;RHOC;DKK1;LEMD2;DNM1;CTTNBP2NL;DKK3;ETV7;ARL4D;IL1A;RFX8;SLFN11;ETHE1;KCNMA1;AGTR1;CMPK2;DAGLB;TLN1;DBN1;COLEC12;ZNF395;TNFRSF11B;TFPI;GLIS1;MYL12A;EFNB2;SLC25A28;CAMK2N1;PLAGL1;CCL3;CHST15;FLNB;SKIL;CPA4;ATP8B4;SMAGP;VDR;TNFRSF9;CAV1;TPBG;TFPI2;HTR1D;TMEM132A;KCNJ15;G0S2;CFLAR;NFKB2;BST2;EHD1;CAPN12;DLC1;STT3A;ZNF217;F2RL1;MITD1;FAT4;KCNK1;SIGLEC7;MAMLD1;CCL26;FGFR1	negative	SKCM	1034-GDSC2	Staurosporine	auc
KAP1 27257070 Chip-Seq ESCs Mouse	88/1461	0.0138954	0.0234505	0	0	1.30641	5.58646	OXTR;SERPINE1;LST1;SLC2A1;RND3;LOXL1;FHAD1;EDNRA;SIPA1L1;SALL4;CFL2;PIM1;CYP1B1;QSOX1;HOMER3;SBF2;JUNB;TGM2;ARHGEF10;RING1;SHISA5;PLAUR;ARHGEF18;NOSIP;PAX6;MFSD10;ARL4D;SFRP2;MTHFD2L;UBE2V2;MYADM;SERPING1;PLIN3;FAM20C;CDH13;MYH9;ITGA5;GPRC5C;BIRC2;PTGER4;COL13A1;SDC4;AHNAK;PTGER2;SBSN;TFPI;DEDD2;ZFP36L1;C3;CNN2;DPP4;NUAK2;BNIP1;ABL1;TSPAN5;PMAIP1;FLNB;TBC1D17;SLC38A2;JAM2;ZRANB1;TGFB1;RBPMS;CRADD;SMURF2;WTAP;STAT1;NR2F1;ERLIN1;G0S2;PDE4DIP;INHBB;SYNJ2;TOR1B;PARP14;TBX3;SMAD7;SH3RF3;NFKBIA;FMNL1;PIK3IP1;STK25;CYP2S1;ID1;GTF2IRD1;SEC24D;KCNK1;ASB1	negative	SKCM	1034-GDSC2	Staurosporine	auc
FOXA1 27197147 Chip-Seq ENDOMETRIOID-ADENOCARCINOMA Human	33/462	0.0141778	0.0238734	0	0	1.55315	6.61031	NRP1;COL12A1;CMIP;FHAD1;NT5E;SIPA1L1;BMPER;TNFSF10;SOX9;SKIL;TGM2;TNFSF18;ATP8B4;RNF24;IGFBP4;ATP8B1;IL1R1;MYOF;KCNJ15;ACSL5;KRT7;EREG;SMAD7;GREM1;SLC6A6;PTP4A2;ARHGAP10;BMP2;SNX16;ASPH;ZFPM2;TMEM106A;MMADHC	negative	SKCM	1034-GDSC2	Staurosporine	auc
RXR 22108803 ChIP-Seq LS180 Human	31/428	0.0142723	0.0239293	0	0	1.57591	6.69673	CEBPD;SIX1;LCAT;THY1;TRAM2;SH3RF1;ELAVL2;MRC2;FHAD1;IRAK2;EPSTI1;HOMER3;FLNC;SOX9;CRADD;CAV1;APCDD1L;KCNJ15;ACSL5;MICAL2;TRERF1;FOSL2;ARL4C;HECW2;FEZ2;PRR16;CDC42EP2;IRF7;FAM20C;TCF4;MMADHC	negative	SKCM	1034-GDSC2	Staurosporine	auc
RUNX1 20887958 ChIP-Seq HPC-7 Mouse	56/870	0.014301	0.0239293	0	0	1.39513	5.92571	BNC1;CITED2;LST1;PTPN22;TNF;FAM107B;FADS2;RGS2;LGALS1;CREB3L1;PIM1;SH3BGRL3;HOMER3;EPHB2;MAF1;SBF2;MAP3K5;PDGFRB;GPR39;IL1R1;MMP9;TUBA4A;RUNX2;OSCAR;TOX2;DMWD;MXRA8;PRKD2;ITGA5;APOL6;CCL7;ABLIM3;STAT4;CCL3;TSPAN2;SLC15A3;BCL9L;VASP;TGFB1;CRADD;HMGA1;LIF;SOD2;TRERF1;EHD2;DAP;FMNL1;STK25;ARTN;AXL;TNIP3;ZYX;TGFBI;PKIG;F2RL2;MXD4	negative	SKCM	1034-GDSC2	Staurosporine	auc
CTCF 27219007 Chip-Seq Bcells Human	97/1633	0.014335	0.0239293	0	0	1.28871	5.47063	ERRFI1;TMEM200B;FAM89B;DENND5B;IRS1;PLOD2;FADS2;FGF7;CREB3L1;DHX58;SOX9;SLC16A3;PIAS3;CCDC153;IGFBP4;LMO4;AFAP1;DKK3;SPOCD1;HECW2;MXRA8;EPHA2;PTGFR;COL13A1;CRABP2;TSHZ3;FBLIM1;RRAD;FOXG1;LTBP3;GLIS2;RIC8A;EFNB2;NUAK1;NPTX1;NLRP1;JUN;FZD2;BDNF;VDR;TMEM50A;TNFRSF9;ST8SIA2;HTR1D;TMEM132A;ARHGAP29;ISG15;LARP6;VASN;NFKB2;GGN;SMAD7;FOSL1;MOV10;LYPD6B;TMEM119;MXD4;BCAR3;ROBO4;IL20;TGFB1I1;TNFAIP2;ADK;SLC2A1;ECE1;PTPRF;ADAMTS5;SIX4;SH3BGRL3;EDN1;PAWR;PAX6;TNFRSF1B;IGFN1;DNM1;AJAP1;PTP4A2;PITPNM1;DDAH1;COL6A2;CDC42EP2;CDH13;TAGLN;C1R;NTN4;LCAT;PTGS2;SBSN;FSTL3;CAMK2N1;STX5;CD72;SMAGP;RNF26;TMEM39B;KCNK1;MIXL1	negative	SKCM	1034-GDSC2	Staurosporine	auc
ESET 19884257 ChIP-Seq ESCs Mouse	83/1369	0.0143384	0.0239293	0	0	1.31444	5.57953	LY6K;NRP1;OXTR;TRAM1;OLFML2B;B4GALT1;MAML2;MTMR11;ADK;ZDHHC7;NR3C1;ANTXR2;SH3RF1;MRC2;FGF7;SIPA1L1;DPYSL2;CREB3L1;EPSTI1;PIM1;SLC12A8;IER3;TLE4;SRGN;PIAS3;PTGIR;ARL14;AMPD3;RGMB;RUNX2;CTTNBP2NL;DKK3;ARL4C;APBB1IP;ARL4D;IL1A;TOX2;PLCB3;ZEB1;CRISPLD2;IRF1;MAPKAPK2;AHRR;CDH13;ALPK2;DAGLB;TLN1;TMEM106A;TRIM55;DBN1;BIRC3;PLEC;ENG;PTGES;NECAB1;PTGER2;GATA6;STC1;DDX60;KRT86;NID2;THSD4;GNAI2;HSD11B1;PNMA1;IRAK2;PLAGL1;STC2;ABL1;NLRP3;CD72;TGFB1;MBOAT7;TREX1;FBXO36;LIF;CFLAR;PSMB8;GALC;KLF7;LSM6;IL7;TJP2	negative	SKCM	1034-GDSC2	Staurosporine	auc
GATA2 22383799 ChIP-Seq G1ME Mouse	91/1522	0.0149133	0.0248334	0	0	1.29642	5.4521	ITPRIP;CD82;LST1;ADK;SPINT2;TNF;CXCL2;CXCL5;ELK3;IFIT2;TRIM8;FADS2;PPP3CA;THBD;RGS2;ZFP36;GLIPR1;TATDN1;LGALS1;SIPA1L1;AOX1;ADAMTS6;TMEM14C;PDGFRB;SRGN;IL11;PTGIR;RSAD2;IL15;SP110;ITGA2;HEG1;PAWR;IRAK3;DKK1;PTP4A2;TOX2;NAAA;EHBP1L1;MTHFD2L;RASA2;CDC42EP2;ITGA5;MYL9;ST6GALNAC4;MGLL;TRIM56;PTGER4;PTGER2;NTN5;UAP1;GATA3;TFPI;FSTL3;GLIS2;HDAC7;ZFP36L1;OGFRL1;RRAS;NFIL3;HIVEP1;TSPAN5;NLRP3;S1PR3;IGFBP6;RFFL;P4HTM;CDR2;SOCS5;SLC14A1;GALNT6;TGFB1;RBPMS;RFTN1;RAB27B;CFLAR;PARP14;TPD52L2;REC8;FMNL3;DAP;MYO1C;TNIP1;BCL6;TNIP3;FAT1;ZYX;PKIG;IL7R;APBA3;ASB1	negative	SKCM	1034-GDSC2	Staurosporine	auc
SMC4 20622854 ChIP-Seq HELA Human	92/1544	0.0156497	0.026002	0	0	1.29167	5.36985	LY6K;CSRNP1;CDA;STEAP3;CSF2;CLIC3;B4GALT1;TMEM200B;ELFN1;PKD1;CTSS;FADS3;FHAD1;CYP4Z1;JPH2;LASP1;PSTPIP2;BASP1;ANPEP;CREB3L1;SALL4;CA9;SOX9;PITX1;SBF2;TGM2;PIAS3;MAP2K1;ZER1;ARL14;DUSP1;TPM1;WNT5A;SHISA5;NOSIP;BTN3A3;AMPD3;OSMR;F3;DNM1;AHRR;FAM20C;PRKD2;ITGA5;RIN1;DAGLB;ENG;PTGES;PTGER4;SDC4;AHNAK;AMIGO2;DENND3;ZC3HAV1;SEMA3F;LTBP3;FBLN2;GLIS2;GNAI2;HDAC7;NKD2;SOCS1;SLC25A28;APOL6;CHRAC1;CCL5;BNIP1;ABL1;STX4;NPTX1;RFFL;P4HTM;PDLIM7;CDR2;ST3GAL3;FZD2;STAT1;PBX3;PDE4DIP;ISG15;INHBB;EHD1;FMNL3;DAP;TMEM158;COL5A1;STK25;NFE2L3;GTF2IRD1;SEC24D;IL7R;SLC2A4RG	negative	SKCM	1034-GDSC2	Staurosporine	auc
ASH2L 23239880 ChIP-Seq MESCs Mouse	147/2603	0.0157643	0.0261347	0	0	1.22885	5.09972	ERRFI1;TMEM41B;MAML2;DGKA;ZDHHC7;PRDM1;IFIT2;EFEMP2;ZFP36;EDNRA;CREB3L1;SALL4;HCFC1R1;PIM1;TNFSF10;EPHB2;FBXO8;SLC16A3;TSPYL2;TLE4;PIAS3;LIMCH1;NOSIP;LMO7;KCTD4;TUBA4A;DCTD;NAAA;MAPKAPK2;PSME1;TLN1;IDO1;EPHA2;TSHZ3;GLIS3;LPAR1;TAPBPL;RTN4;ZFP36L1;DPP4;EFNB2;NUAK1;NUAK2;STC2;PDGFC;ABL1;TSPAN5;NPTX1;ATG7;SLC38A2;SKIL;CDR2;SOCS5;MCL1;FZD2;SMAD3;RBPMS;CRADD;GADD45B;ERLIN1;FBXO36;LIF;LAYN;INHBB;SYNJ2;PARP14;ARHGAP23;SMAD7;NFKBIA;DAP;EHD4;LSM6;DNMBP;P4HA3;CYP2S1;NFE2L3;AMOTL2;FERMT2;FGFR1;ITGB1;CSRNP1;DOCK5;TNFAIP6;ADK;RND3;ELAVL2;TRIM8;ADAMTSL1;LASP1;SPIN1;QSOX1;RSPRY1;HS3ST3B1;EDN1;IL15;LRRC49;HEG1;MYOF;PAWR;AMPD3;F3;AJAP1;CTTNBP2NL;ARL4C;ARL4D;PTP4A2;VCAN;IL1B;RASA1;CDH13;GAS6;DAGLB;GPRC5C;CHMP7;RBMS2;TRIM56;VGLL3;CEBPD;ANKRD55;GCNT1;DENND3;RELA;GNAI2;APOL6;PLAGL1;NTF3;BNIP1;LRIG1;FLNC;PDLIM5;JAM2;STAT1;YIPF3;SEMA4B;VEGFC;PDE4DIP;CFLAR;TPD52L2;PTPN14;TBX3;TNIP3;DLC1;F2RL1;SSBP2;F2RL2;BET1;TJP2	negative	SKCM	1034-GDSC2	Staurosporine	auc
JARID1B-DAIN 22020125 ChIP-Seq ESCs Mouse	88/1470	0.0160444	0.0265404	0	0	1.29724	5.3607	ITGB1;BCAR3;VIT;RAB3B;CLIC3;TMEM41B;IRS1;SLC44A2;WWC2;WDR83;PRDM1;FGF2;FAM107B;MRC2;FGF5;THBD;EFEMP2;ZFP36;LGALS1;SIX4;ADAMTS1;CFL2;KYNU;EPSTI1;PMEPA1;CYP1B1;SLC16A3;JUNB;TSPYL2;TLE4;SHISA5;AJAP1;OSCAR;GREM1;DCTD;SFRP2;ELF4;HECW2;CDC42EP2;TRIM14;FAM20C;MYH9;RHOV;TLN1;BIRC2;BIRC3;ENG;CRABP2;NTN4;UAP1;SEMA3F;TFPI;NID2;TRHDE;RELA;RELB;RRAS;IRAK2;S100A16;GPC1;NTF3;FLNC;BCL9L;ST3GAL3;VASP;SLC14A1;FZD2;SMURF2;BDNF;TMEM50A;MX1;MICAL2;INHBB;LARP6;TBX3;FOSL2;EXT1;FOSL1;EHD1;FERMT1;FMNL1;PIK3IP1;ARTN;LPCAT4;ERCC2;F2RL1;ASB1;FGFR1	negative	SKCM	1034-GDSC2	Staurosporine	auc
IKZF1 21737484 ChIP-ChIP HCT116 Human	12/125	0.0164736	0.0271572	0	0	2.132	8.75399	PDGFRB;PTGIR;CHRAC1;CAPN12;PITPNM1;RIPK2;RAB23;KRT7;POU2F2;SORBS3;KCNK2;SOCS5	negative	SKCM	1034-GDSC2	Staurosporine	auc
SPI1 20176806 ChIP-Seq THIOMACROPHAGE Mouse	74/1209	0.0164971	0.0271572	0	0	1.32543	5.4403	TNFAIP8;CD82;BNC1;SERPINE1;SPINT2;TRIM8;POFUT2;SIPA1L1;SALL4;CASP4;QSOX1;ABCC3;PIAS3;IL15RA;TNNC2;SHISA5;PDCD1LG2;SERPINB7;F3;TNFRSF1A;MFSD10;OSCAR;RNF41;CCDC80;PITPNM1;ASPH;PAPPA;UBE2V2;SNRNP27;ITGA5;ALPK2;GPRC5C;TMEM106A;BIRC3;AHNAK;FBLIM1;GCNT1;GATA3;SEMA3F;RELA;RTN4;GLIS2;NKD2;OGFRL1;NUAK1;NUAK2;CCL7;RDH10;ALDH3B1;CCL2;NLRP3;SLC38A2;VCAM1;RBPMS;GADD45B;STAT1;CAV2;TMEM50A;BAD;TRAPPC4;SPAG4;EIF2AK2;ATP2B1;NMI;TOR1B;EHD1;FAM167A;MYO1C;TNIP1;PIK3IP1;COL7A1;TNIP3;NMT2;TCF4	negative	SKCM	1034-GDSC2	Staurosporine	auc
CREB1 20920259 ChIP-Seq GC1-SPG Mouse	139/2451	0.0165257	0.0271572	0	0	1.23285	5.05819	ERRFI1;ITPRIP;FADS2;POFUT2;RASSF1;RGS2;TATDN1;LGALS1;CREB3L1;SALL4;HCFC1R1;MAF1;ZFPL1;SLC16A3;PAMR1;JUNB;TMEM14C;TLE4;IL15RA;MAP2K1;SP110;LMO4;AFAP1;TAP1;GEM;EREG;MFSD10;RNF41;CH25H;MYL6;MAPKAPK2;EHBP1L1;MTHFD2L;FSCN1;UBE2V2;PRR16;MYADM;WDFY2;EPHA2;COL13A1;SAR1A;LMAN2L;NTM;GLIS3;UAP1;LTBP3;ZBTB4;C3;NUAK2;MED30;PMAIP1;IGFBP6;TBC1D17;ATG7;SLC38A2;SKIL;BDNF;VDR;PLK2;LAYN;ELL2;NFKB2;FOSL2;EXT1;EHD1;SLC6A6;CXCL11;DAP;EHD4;DNMBP;COL5A1;ID1;STT3A;AMOTL2;MXD4;DOCK5;SLC2A1;ADRA1D;ELFN1;CXCL5;ADAMTS5;MAP1LC3A;PMEPA1;TEAD3;ZER1;RING1;TNFRSF12A;GGPS1;DUSP1;TRPC4;MYOF;PAWR;MMP9;CTTNBP2NL;ARL4C;ARL4D;TOX2;TMEM214;ASPH;IRF1;CDH13;MYH9;GPRC5C;CHMP7;AHNAK;LAMA3;GCNT1;DENND3;KRT86;RELA;THSD4;RELB;HDAC7;SLC25A28;CHRAC1;NFIL3;RAB40C;DNAJB5;GNA12;FLNB;NIPSNAP3A;SMOX;SPAG4;PDE4DIP;ATP2B1;SOD2;PLXDC1;TPD52L2;PSMB8;SH3RF3;FMNL3;KLF7;MYO1C;ZNFX1;SNX16;PIK3IP1;ZYX;ASB1;BET1	negative	SKCM	1034-GDSC2	Staurosporine	auc
SOX2 18555785 ChIP-Seq MESCs Mouse	27/365	0.016582	0.0271901	0	0	1.61029	6.60127	ERRFI1;CITED2;EBI3;TFPI;NID2;ZFP36L1;TRIM8;RASSF1;BASP1;SALL4;ABL1;ZFPL1;PDLIM5;JUNB;CDR2;JAM2;HS3ST3B1;FZD2;GADD45B;DUSP1;VEGFC;GDF5;PER2;KLF7;NEDD4;SEC24D;STEAP2	negative	SKCM	1034-GDSC2	Staurosporine	auc
E2F1 20622854 ChIP-Seq HELA Human	93/1567	0.0166551	0.0272505	0	0	1.2861	5.26663	BCAR3;LY6K;NRP1;TMEM41B;WDR83;PRDM1;BEST2;ELFN1;HERC4;POFUT2;MCEE;PMEPA1;DENND5A;JUNB;HERC6;RSPRY1;TSPYL2;ZER1;DUSP1;MMP2;MYOF;ROM1;CACNA2D3;ARHGEF18;KRT7;BTN3A3;PSG2;SYNGR3;IGFN1;BET1L;TNFRSF1A;MFSD10;DKK3;RNF41;TOX2;SLFN11;RAB31;DDAH2;NAAA;EHBP1L1;MXRA8;PLIN3;ITGA5;DAGLB;ST6GALNAC4;FJX1;STEAP2;FBLN7;COL13A1;AHNAK;LMAN2L;NEXN;LCAT;KRT86;RELA;MYL12A;GLIS2;NKD2;SERTAD3;SOCS1;NUAK2;SERTAD1;RAB40C;ABLIM3;CCL5;ARSJ;ALDH3B1;GNA12;P4HTM;SOCS5;ST3GAL3;VASP;GALNT6;TGFB2;NIPSNAP3A;TNFRSF9;MBOAT7;TNFRSF10A;NMNAT2;TOR1B;VASN;NFKB2;BST2;EHD1;SNX16;STK25;LPCAT4;NFIC;NFE2L3;TMEM39B;TGFBI;SEC24D;MXD4	negative	SKCM	1034-GDSC2	Staurosporine	auc
RCOR3 21632747 ChIP-Seq MESCs Mouse	123/2142	0.0167789	0.0273933	0	0	1.24669	5.09601	VIT;LY6K;ERRFI1;DENND5B;BEST2;BACH1;ELK3;FAM107B;FGF5;PLAU;BASP1;CREB3L1;SALL4;PIM1;HOMER3;EPHB2;SLC16A3;IGFBP4;SP110;NOSIP;LMO7;LEMD2;OSCAR;RNF41;RFX8;NAAA;FSCN1;CERCAM;RIN1;MYL9;EPHA2;PTGES;COL13A1;TSHZ3;THY1;NID2;RTN4;CNN2;CTIF;NUAK2;PCBP3;TSPAN5;PMAIP1;NPTX1;SLC38A2;MCL1;TGFB2;FZD2;RBPMS;GADD45B;TMEM50A;ST8SIA2;PBX3;HMGA1;LIF;INHBB;TOR1B;POU2F2;NFKB2;NFKBIA;SLC6A6;CYLD;DAP;LSM6;DNMBP;COL5A1;ID1;GTF2IRD1;FERMT2;SLC7A14;SLC2A1;ECE1;ELFN1;RND3;PTPRF;ELAVL2;LASP1;ESM1;MAP1LC3A;KYNU;PMEPA1;SH3BGRL3;EDN1;DUSP1;HEG1;AMPD3;TNFRSF1B;AJAP1;PTP4A2;ZEB1;CTDSP1;OAS2;TMEM106A;BIRC3;TRIM56;VGLL3;TLR2;SEC23A;KRT86;RELB;APOL6;CHRAC1;STAT4;LRIG1;CCL2;FLNB;CAMK2G;JAM2;WNT7B;KCNJ15;NMNAT2;PLXDC1;TBX3;VEGFA;SH3RF3;FAM167A;SNX16;PIK3IP1;NFIC;DLC1;OTUD1;ASB1;CCL26	negative	SKCM	1034-GDSC2	Staurosporine	auc
TFAP2A 17053090 ChIP-ChIP MCF-7 Human	92/1549	0.0168999	0.0275216	0	0	1.28687	5.251	CD82;CEP164;ATN1;DNHD1;ADRA1D;IFI30;IL18BP;MRC2;IL4I1;JPH2;POFUT2;CFL2;ZNF41;TNKS1BP1;DPF3;BDKRB1;SLC16A2;CLIC2;SBF2;RNF152;TGM2;TSPYL2;MAP2K1;PTGIR;WNT5B;ITGA3;IGFBP4;TPM1;KRT8;KRT7;NOSIP;PAX6;AMPD3;BET1L;TNFRSF1A;OR52M1;GREM1;PITPNM1;MYADM;SERPING1;MYH9;RIN1;GAS6;MYL9;GPRC5C;MXRA5;RBMS2;COLEC12;SEC23A;TAGLN;CCL11;SDC4;AHNAK;LAMA3;AMIGO2;GATA6;NTN4;LTBP2;LTBP3;ZFP36L1;C3;SERTAD3;NUAK1;FGD6;ALDH3B1;CCL2;GABRE;SLC38A2;APOL3;BCL9L;VASP;CA12;ANKRD29;ATP8B4;GADD45B;BDNF;VDR;SMOX;MICAL2;RAB27B;POU2F2;GDF5;ARHGAP23;COL1A1;GALC;CYLD;FMNL1;MYO1C;AXL;NEDD4;PKIG;APBA3	negative	SKCM	1034-GDSC2	Staurosporine	auc
BMI1 23680149 ChIP-Seq NPCS Mouse	55/860	0.0169307	0.0275216	0	0	1.38468	5.64759	PRDM8;BNC1;SIX1;PRDM1;HSPB3;ELAVL2;LOXL2;FGF5;SIX4;SALL4;LEPR;PITX1;MAP3K5;SRGN;EDN1;ITGA3;TPM1;DKK1;TUBA4A;RUNX2;GREM1;CH25H;LOX;HECW2;PAPPA;ODF3B;ITGA5;VGLL2;GPRC5C;STEAP2;TLR2;PTGER4;AHNAK;CEBPD;PLAG1;SEMA3A;GATA6;TWIST2;GATA3;GATA2;ZFP36L1;NPTX1;SLIT2;CDR2;SMAGP;BDNF;ST8SIA2;CAV1;PDE4DIP;NR2F2;ATP2B1;FERMT1;IL7;ID1;OTUD1	negative	SKCM	1034-GDSC2	Staurosporine	auc
CBX2 27304074 Chip-Seq ESCs Mouse	41/609	0.0172064	0.0279093	0	0	1.45922	5.92805	PRDM8;NRP1;KRT80;TSHZ3;CITED2;FOXG1;NTM;GATA6;SIX1;GATA3;GATA2;ELFN1;TRHDE;SH3RF1;ELAVL2;MYLK;DEDD2;ADAMTSL1;EFNB2;GLIPR1;NETO1;PMEPA1;DPF3;NPTX1;SOX9;PITX1;ARL14;RIPK2;WNT7B;WNT5A;NR2F1;NR2F2;TOX2;SNX16;IL7;ELF4;PAPPA;FAT4;ZFPM2;VGLL2;VGLL3	negative	SKCM	1034-GDSC2	Staurosporine	auc
RUNX1 26923725 Chip-Seq HPCs Mouse	42/629	0.018159	0.029391	0	0	1.44652	5.79851	LMAN2L;SEMA3F;GATA2;NID2;GLIS2;LOXL2;FHAD1;JPH2;RGS3;TMEM65;PNMA1;TNFSF10;BNIP1;LRIG1;DPF3;SH3BGRL3;SLIT2;EPHB2;ATG7;SMURF2;IL15;PLK2;MMP2;KRT7;NFKB2;VEGFA;ARHGAP23;SMAD7;EXT1;OAS2;DMWD;IL1B;FEZ2;IRF2;FAM20C;CDH13;AMOTL2;TLN1;CHMP7;BIRC2;DBN1;ASB1	negative	SKCM	1034-GDSC2	Staurosporine	auc
BCOR 27268052 Chip-Seq Bcells Human	93/1573	0.0182346	0.0294499	0	0	1.28045	5.12747	BCAR3;TNFAIP8;ITPRIP;TMEM41B;CD82;ICAM5;PRDM1;IFI30;BEST2;OASL;TRIM8;HERC4;LGALS1;CREB3L1;KYNU;DHX58;PIM1;TNKS1BP1;DENND5A;CA9;ZFPL1;TGM2;TSPYL2;IL4R;ZER1;DUSP1;MYOF;ARHGEF18;BTN3A3;PSG2;TNFRSF1A;MFSD10;SFRP2;ETHE1;IRF1;NAAA;CDC42EP2;IRF7;CERCAM;PLIN3;MYH9;ITGA5;DAGLB;TLN1;ST6GALNAC4;FJX1;PLEC;ENG;TLR2;SAR1A;SDC4;AHNAK;SHC1;PPM1M;RRAD;LCAT;KRT86;RELA;MYL12A;GNAI2;HDAC7;NKD2;LYZL6;CNN2;SERTAD1;CCL5;ARSJ;TSPAN5;P4HTM;BEND6;GALNT6;TGFB2;VDR;MBOAT7;TFPI2;TNFRSF10A;FMO3;TOR1B;VASN;NFKB2;VEGFA;BST2;EHD1;SLC6A6;DAP;DNMBP;SNX16;COL5A1;BCL6;STK25;APBA3;MAMLD1;MXD4	negative	SKCM	1034-GDSC2	Staurosporine	auc
NFYB 21822215 ChIP-Seq K562 Human	94/1594	0.0187837	0.0302717	0	0	1.27699	5.07573	ITGB1;BCAR3;RAB3B;ERRFI1;NRP1;CDA;OLFML2B;CD82;TMEM200B;MTMR11;ADK;SLC2A1;ECE1;MYPN;PTPRF;CTSS;IFI44L;FAM107B;RGS4;TRIM8;FHAD1;HERC4;CYP4Z1;RGS2;CREB3L1;CAPN2;SH3BGRL3;QSOX1;EPHB2;GBP5;IL15RA;BATF3;LMO4;MYOF;TNFRSF1B;F3;DKK1;IGFN1;AJAP1;CTTNBP2NL;DKK3;SPOCD1;KIAA1217;APBB1IP;GREM2;PTP4A2;ZEB1;AIM2;DDAH1;KCNMA1;DPYD;MXRA8;EPHA2;PTGFR;COL13A1;AHNAK;FBLIM1;NEXN;GATA3;PTGS2;GLIS1;NUAK2;CAMK2N1;HYI;TSPAN2;SLC38A2;GBP1;ST3GAL3;TNFSF18;JUN;ZRANB1;TGFB2;VCAM1;BDNF;TMEM50A;TNFRSF9;HTR1D;MICAL2;IFI44;ARHGAP29;PDE4DIP;ISG15;NMNAT2;FMO3;PTPN14;TBX3;NFKB2;ARTN;NMT2;TMEM39B;KCNK1;KCNK2;OTUD1;MIXL1	negative	SKCM	1034-GDSC2	Staurosporine	auc
TCF3 18692474 ChIP-Seq MESCs Mouse	61/976	0.0190687	0.0306651	0	0	1.35198	5.35343	BCAR3;B4GALT1;CITED2;ATN1;BACH1;PVR;ELAVL2;FGF5;LASP1;SALL4;PIM1;SPIN1;ADAMTS6;TEAD3;CCBE1;DUSP1;HEG1;ARHGEF18;PAX6;TNFRSF1B;RGMB;SDCBP2;DKK1;DDAH1;FSCN1;CDH13;BCAT1;RBMS2;PTGER2;SBSN;RTN4;RELB;GNAI2;ZFP36L1;NT5E;SLC25A28;PDGFC;STAT4;PMAIP1;RFFL;JAM2;MCL1;FZD2;SEMA4B;RNF26;KCNJ15;VEGFC;SMAD7;EXT1;NFKBIA;MOV10;SNX16;TNIP1;NEDD4;P4HA3;DLC1;ID1;AMOTL2;TCF4;ASB1;FGFR1	negative	SKCM	1034-GDSC2	Staurosporine	auc
ETS1 21867929 ChIP-Seq TH2 Mouse	88/1483	0.0196289	0.0314985	0	0	1.2842	5.04789	TRAM1;MTMR11;SLC44A2;COL12A1;ATN1;NR3C1;MYPN;IFIT2;TRIM8;EFEMP2;LGALS1;SIPA1L1;DSE;CYP1B1;ZFPL1;TMEM14C;PIAS3;IL15RA;DUSP1;ITGA2;DENND2A;TNNC2;KRT8;SHISA5;MOGS;MFSD10;IL1A;RFX8;MYL6;TOX2;PITPNM1;TMEM214;ASPH;CTDSP1;OAS2;EHBP1L1;RASA2;UBE2V2;TRIM14;MYH9;ALPK2;TLN1;PHLDB2;BIRC2;RBMS2;BIRC3;EPHA2;CCL11;AHNAK;ANKRD55;DENND3;PRR5L;GATA3;RELA;RTN4;TMEM71;GLIS2;HDAC7;NKD2;TMEM65;MED30;CAMK2N1;CCL5;STC2;STAT4;CCL2;IGFBP6;CPA4;GALNT6;GADD45B;STAT1;FBXO39;PBX3;LIF;NFKB2;FOSL1;EHD1;GZMM;FAM167A;MYO1C;LSM6;VNN1;CAPN12;TNIP1;PIK3IP1;GTF2IRD1;PNPLA6;TGFBI	negative	SKCM	1034-GDSC2	Staurosporine	auc
NFYA 21822215 ChIP-Seq K562 Human	93/1579	0.0199358	0.0317635	0	0	1.27484	4.99132	ITGB1;BCAR3;RAB3B;ERRFI1;CDA;OLFML2B;CD82;TMEM200B;DENND5B;ADK;SLC2A1;ECE1;PTPRF;IFI44L;FAM107B;RGS4;MRC2;FHAD1;HERC4;CYP4Z1;RGS2;CREB3L1;CFL2;CAPN2;SH3BGRL3;QSOX1;DENND5A;EPHB2;GBP5;BATF3;LMO4;MYOF;AMPD3;TNFRSF1B;F3;DKK1;IGFN1;AJAP1;CTTNBP2NL;SPOCD1;APBB1IP;GREM2;PTP4A2;ZEB1;AIM2;DDAH1;KCNMA1;DPYD;MAPKAPK2;MXRA8;BIRC3;EPHA2;PTGFR;COL13A1;AHNAK;FBLIM1;AMIGO2;NTN4;NEXN;GATA3;PTGS2;GLIS1;ARHGAP22;CAMK2N1;S100A16;HYI;TSPAN2;SLC38A2;GBP1;ST3GAL3;TNFSF18;JUN;TGFB2;VCAM1;CRADD;TMEM50A;TNFRSF9;HTR1D;AKR1C3;MICAL2;IFI44;ARHGAP29;PDE4DIP;ISG15;NMNAT2;FMO3;PTPN14;TBX3;ARTN;NMT2;TMEM39B;KCNK1;KCNK2	negative	SKCM	1034-GDSC2	Staurosporine	auc
KLF5 18264089 ChIP-ChIP MESCs Mouse	9/85	0.0199632	0.0317635	0	0	2.37455	9.29369	PDGFRA;CYLD;SIX4;DENND2A;SIX1;PAWR;PRDM1;GATA2;JUNB	negative	SKCM	1034-GDSC2	Staurosporine	auc
KLF2 18264089 ChIP-ChIP MESCs Mouse	9/85	0.0199632	0.0317635	0	0	2.37455	9.29369	PDGFRA;CYLD;SIX4;DENND2A;SIX1;PAWR;PRDM1;GATA2;JUNB	negative	SKCM	1034-GDSC2	Staurosporine	auc
KLF4 18264089 ChIP-ChIP MESCs Mouse	9/85	0.0199632	0.0317635	0	0	2.37455	9.29369	PDGFRA;CYLD;SIX4;DENND2A;SIX1;PAWR;PRDM1;GATA2;JUNB	negative	SKCM	1034-GDSC2	Staurosporine	auc
GTF3C2 35216376 ChIP-Seq H9 Human BoneMarrow Lymphoma	77/1277	0.0201319	0.0319641	0	0	1.30416	5.09334	BCAR3;TNFAIP8;ITPRIP;TMEM200B;CEP164;ADRA1D;BEST2;SH3RF1;CMIP;ELK3;FADS3;LASP1;TATDN1;TLE4;SCARA3;ZER1;ITGA3;WNT5A;SHISA5;NRG1;PAX6;LMO7;IQCG;AJAP1;DKK3;MOB3A;CH25H;PTP4A2;AIM2;TMEM214;PXDN;COL6A1;CDC42EP2;UBE2V2;MYADM;FAM20C;CMPK2;MYH9;DAGLB;MXRA5;PHLDB2;SAR1A;NTM;LTBP3;NID2;GNAI2;CNN2;KIAA0513;SERTAD1;CHST15;ABL1;PMAIP1;FLNB;ABCA1;WNT7B;MBOAT7;PHF11;SPAG4;ISG15;CFLAR;PLXDC1;TPD52L2;LARP6;REC8;PER2;GALC;MYO1C;LSM6;BCL6;ARTN;LYPD6B;ERCC2;F2RL1;PNPLA6;APBA3;MIXL1;FGFR1	negative	SKCM	1034-GDSC2	Staurosporine	auc
FOXA1 25329375 ChIP-Seq VCAP Human	93/1580	0.0202316	0.0319872	0	0	1.27391	4.96891	CSRNP1;SAMD9L;TRAM1;ITPRIP;GOLT1B;MTMR11;IRS1;PHF1;DNHD1;CXCL1;BEST2;ELFN1;PTPRF;IFI44L;CXCL5;OASL;TRIM8;MAP1LC3A;NUDCD1;SIX4;BASP1;TNFSF10;SH3BGRL3;TMEM14C;PIAS3;RSAD2;SP110;DEFB114;KRT8;PEX2;PSG2;IGFN1;MFSD10;CTTNBP2NL;GREM1;ARHGAP10;RFX8;MYL6;SFRP2;LOX;ETHE1;HECW2;RASA2;SCG5;COL8A1;COL6A3;ITGA5;FJX1;PHLDB2;BIRC2;DBN1;PTGER4;CCL11;AHNAK;FBLIM1;NTN5;KRT86;ADCY7;NID2;EGFR;GLIS1;MYL12A;SOCS1;NUAK2;CCL7;ABLIM3;SKIL;BEND6;PLXNA3;NIPSNAP3A;STAT1;CAV2;TNFRSF9;SPAG4;FBXO36;CRIM1;G0S2;RAB27B;INHBB;CFLAR;TBX3;DNMBP;COL7A1;FAT1;STT3A;NMT2;SPATS2L;TCF4;PTX3;KCNK1;OTUD1;SLC2A4RG;CCL26	negative	SKCM	1034-GDSC2	Staurosporine	auc
FOXA1 27270436 Chip-Seq PROSTATE Human	93/1580	0.0202316	0.0319872	0	0	1.27391	4.96891	CSRNP1;SAMD9L;TRAM1;ITPRIP;GOLT1B;MTMR11;IRS1;PHF1;DNHD1;CXCL1;BEST2;ELFN1;PTPRF;IFI44L;CXCL5;OASL;TRIM8;MAP1LC3A;NUDCD1;SIX4;BASP1;TNFSF10;SH3BGRL3;TMEM14C;PIAS3;RSAD2;SP110;DEFB114;KRT8;PEX2;PSG2;IGFN1;MFSD10;CTTNBP2NL;GREM1;ARHGAP10;RFX8;MYL6;SFRP2;LOX;ETHE1;HECW2;RASA2;SCG5;COL8A1;COL6A3;ITGA5;FJX1;PHLDB2;BIRC2;DBN1;PTGER4;CCL11;AHNAK;FBLIM1;NTN5;KRT86;ADCY7;NID2;EGFR;GLIS1;MYL12A;SOCS1;NUAK2;CCL7;ABLIM3;SKIL;BEND6;PLXNA3;NIPSNAP3A;STAT1;CAV2;TNFRSF9;SPAG4;FBXO36;CRIM1;G0S2;RAB27B;INHBB;CFLAR;TBX3;DNMBP;COL7A1;FAT1;STT3A;NMT2;SPATS2L;TCF4;PTX3;KCNK1;OTUD1;SLC2A4RG;CCL26	negative	SKCM	1034-GDSC2	Staurosporine	auc
OCT4 19829295 ChIP-Seq ESCs Human	93/1583	0.0211406	0.0333542	0	0	1.27113	4.90219	NRP1;TRAM1;IL20;B4GALT1;CD82;DENND5B;PHF1;SIX1;ICAM5;ELFN1;PKD1;TRIM8;FHAD1;RASSF1;FGF7;RGS3;TDO2;ZNF41;IER3;PDGFRB;TSPYL2;SRGN;IL15RA;SCARA3;PTGIR;ARL14;ROM1;PLA2G4C;PSG1;ARHGEF18;PSG2;SYNGR3;IGFN1;DNM1;EREG;TAPBP;DKK3;UBE2R2;CRISPLD2;ETHE1;PAPPA;PXDN;EHBP1L1;MTHFD2L;CDC42EP2;MYADM;ITGA5;ALPK2;DAGLB;BIRC3;PTGES;COLEC12;ZNF230;AHNAK;SHC1;AMIGO2;FPR1;RELA;THSD4;FSTL3;HDAC7;C3;KIAA0513;CHRAC1;RAB40C;PLAGL1;NHS;FLNB;P4HTM;SLC38A2;SLC14A1;MPP4;SMURF2;SMAGP;CAV2;TNFRSF9;MBOAT7;TPBG;SEMA4B;HTR1D;PBX3;KCNJ15;ISG15;SOD2;LARP6;FAM167A;COL5A1;BCL6;STK25;NFIC;NMT2;PNPLA6;SSBP2	negative	SKCM	1034-GDSC2	Staurosporine	auc
TP63 17297297 ChIP-ChIP HaCaT Human	5/34	0.0216318	0.0340576	0	0	3.45118	13.2304	ITGA3;VDR;PMAIP1;GATA3;ITGA5	negative	SKCM	1034-GDSC2	Staurosporine	auc
PRDM5 23873026 ChIP-Seq MEFs Mouse	55/873	0.0219415	0.0344729	0	0	1.3617	5.20085	TRAM1;B4GALT1;TMEM200A;CITED2;PHF1;COL12A1;TRAM2;RGS3;PIM1;SPIN1;MAF1;TEAD3;TMEM14C;TSPYL2;ARHGEF10;EDN1;RIPK2;LEMD2;TAPBP;ASPH;ELF4;DDAH2;RASA1;TRIM14;TLN1;TRIM56;PLEC;ZNF395;ZC3HAV1;EGFR;OGFRL1;CHRAC1;MED30;NFIL3;RAB23;GNA12;ABL1;FLNC;NIPSNAP3A;WTAP;YIPF3;CAV2;BTN2A1;NR2F1;PBX3;TOR1B;ELL2;SORBS3;PARP12;VEGFA;SNX16;ZYX;F2RL1;GTF2IRD1;TJP2	negative	SKCM	1034-GDSC2	Staurosporine	auc
RXRA 24833708 ChIP-Seq LIVER Mouse	85/1434	0.0221254	0.0346893	0	0	1.28163	4.88433	ERRFI1;PID1;IRS1;CLSTN3;LST1;TNFAIP2;IFIT1;TRAM2;CXCL2;ADAMTS5;THBD;ZFP36;SIPA1L1;TMEM43;ADAMTS1;CAPN2;KRTAP1-5;TEAD3;HEG1;ARHGEF18;TUBA4A;TNFRSF1A;RNF41;GREM1;ARL4D;RFX8;TOX2;IL1B;HECW2;NAAA;TRIM14;ODF3B;SERPING1;SNRNP27;DAGLB;NGEF;TMEM106A;MGLL;RBMS2;BIRC3;TRIM56;EPHA2;PTGER4;CEBPD;NTN4;SEMA3F;ZBTB4;FBLN2;RELA;HSD11B1;SOCS1;SLC25A28;ABLIM3;RNF215;PLAGL1;CCL3;LRIG1;HYI;IGFBP6;SKIL;BCL9L;SLC14A1;SIGLEC15;RNF24;SMAGP;SPAG4;LAYN;G0S2;PLXDC1;ELL2;VASN;FOSL2;ARHGAP23;CXCL10;MYO1C;DNMBP;SNX16;COL5A1;IL7;NFIC;NFE2L3;PNPLA6;PKIG;MXD4;ASB1	negative	SKCM	1034-GDSC2	Staurosporine	auc
MYC 22102868 ChIP-Seq BL Human	38/569	0.0236936	0.0370706	0	0	1.44484	5.40739	CSRNP1;ZNF395;DGKD;IRS1;ADK;SLC2A1;BACH1;ADCY7;GLIS2;HDAC7;ZFP36;RASSF1;LASP1;CHRAC1;RAB40C;DPYSL2;LRIG1;JUNB;SLC38A2;SMAD3;TGFB1;TREX1;SPAG4;RFTN1;HMGA1;ZNF804A;POU2F2;NFKB2;SMAD7;NFKBIA;SLC6A6;CTDSP1;ID1;STT3A;TRIM14;MYH9;SEC24D;ENG	negative	SKCM	1034-GDSC2	Staurosporine	auc
MYC 19829295 ChIP-Seq ESCs Human	92/1572	0.0237611	0.0370989	0	0	1.26521	4.73152	BCAR3;TNFAIP8;ROBO4;PID1;TNFAIP6;DENND5B;WWC2;CEP164;WDR83;HSPB3;IFI30;ELFN1;CLU;ELAVL2;IFIH1;KYNU;TNFSF10;ZFPL1;HERC6;TMEM14C;CCBE1;ARL14;GGPS1;DUSP1;IGFBP4;MMP3;PLA2G4C;DENND2A;TPM1;BTN3A3;PDCD1LG2;RGMB;OSMR;DKK3;RNF41;ARHGAP10;CCDC80;UBE2R2;HECW2;SCG5;TRIM14;PRKD2;ITGA5;WDFY2;DAGLB;MMADHC;PTGES;COLEC10;CD151;AHNAK;FPR1;LCAT;TRHDE;MYL12A;EFNB2;NUAK1;SOCS1;NUAK2;RRAS;NFIL3;ALDH3B1;PDLIM5;SLC15A3;P4HTM;SLC38A2;CAMK2G;JAM2;GBP3;MSR1;IL33;DMPK;SMAGP;CRIM1;HMGA1;LIF;EIF2AK2;MICAL2;PTPN14;NFKB2;GGN;GALC;SLC25A37;FAM167A;COL5A1;FAP;LYPD6B;NFIC;CYP2S1;TCF4;TMEM39B;TGFBI;MIXL1	negative	SKCM	1034-GDSC2	Staurosporine	auc
HOXB7 26014856 ChIP-Seq BT474 Human	92/1573	0.0241044	0.0375568	0	0	1.26429	4.70992	OLFML2B;TMEM41B;BNC1;CITED2;SLC44A2;SERPINE1;SLC7A14;TNFAIP2;ADK;FHAD1;HERC4;LASP1;GPR176;TRIM5;ANPEP;CFL2;ZNF41;PMEPA1;CYP1B1;KRTAP1-5;SVEP1;EPHB2;MAF1;IER3;TSPYL2;ABCC3;IL4R;ZER1;DUSP1;RIPK2;IL15;IGFBP4;MYOF;ARHGEF18;AFAP1;KCTD4;ARL4D;CDCP1;TMEM214;HECW2;DAGLB;TRIM55;BIRC3;TRIM56;VGLL3;FBLN7;COLEC12;ZNF395;COL13A1;LMAN2L;TSHZ3;SHC1;GCNT1;NLRC5;SEMA3F;TANK;TMEM71;LYZL6;NFIL3;PNMA1;IRAK2;GNA12;FLNB;S1PR3;SLC15A3;CAMK2G;SOCS5;SLC14A1;ANKRD29;YIPF2;TMEM50A;BAD;ST8SIA2;IL34;SYNJ2;PLXDC1;NFKB2;EXT1;NFKBIA;SLC25A37;EHD2;COL1A2;FAP;NFIC;P4HA3;ID1;ZNF217;GTF2IRD1;PKIG;APBA3;OTUD1;FGFR1	negative	SKCM	1034-GDSC2	Staurosporine	auc
POU2F1 35413990 ChIP-Seq Human ARposCRProstateCancer	47/732	0.024298	0.0377802	0	0	1.38738	5.15738	DGKD;LMAN2L;CD82;SEMA3A;COL12A1;LAMA3;PRDM1;CXCL3;MYLK;RRAS;SERTAD1;CREB3L1;KYNU;BNIP1;TNKS1BP1;KRTAP2-3;ATG7;CPA4;HERC6;TSPYL2;TLE4;TNFSF18;HS3ST3B1;SLC14A1;NIPSNAP3A;GADD45B;CAV1;TPBG;DENND2A;LMO7;LEMD2;TRERF1;RUNX2;PER2;NFKBIA;MOV10;CCDC80;DNMBP;LOX;IRF3;ARTN;COL7A1;ERCC2;GTF2IRD1;TCF4;PHLDB2;TRIM55	negative	SKCM	1034-GDSC2	Staurosporine	auc
AR 35650195 ChIP-Seq DSRCT Human Mesenchymal Sarcoma	57/916	0.0246832	0.0382998	0	0	1.34382	4.97434	CD82;CLSTN3;WWC2;FADS2;JPH2;PITX1;SLC12A8;PDGFRB;PIAS3;TPM2;KRT8;PLAUR;PEX2;MMP9;LEMD2;TAPBP;ARHGAP10;TOX2;AIM2;LOX;EHBP1L1;AHRR;CMPK2;RIN1;PTGER4;COLEC12;EXD3;CD151;AHNAK;CEBPD;PLAG1;ANKRD55;SEMA3F;EGFR;GNAI2;ZFP36L1;HELZ2;ARHGAP22;SERTAD3;HRH1;CHRAC1;IGFBP6;RFFL;APOL3;BEND6;RFTN1;MICAL2;INHBB;SYNJ2;PTPN14;FOSL1;KISS1;BMP2;IL7;COL7A1;SLC2A4RG;FBN1	negative	SKCM	1034-GDSC2	Staurosporine	auc
RBPJ 22232070 ChIP-Seq NCS Mouse	4/24	0.0256008	0.0396416	0	0	4.00105	14.6644	KLF7;IRS1;CTDSP1;RDH10	negative	SKCM	1034-GDSC2	Staurosporine	auc
CEBPA 26348894 ChIP-Seq LIVER Mouse	93/1597	0.0258349	0.0399218	0	0	1.25829	4.60036	NRP1;TNFAIP8;STEAP3;CEP164;SECTM1;PLOD2;ZDHHC7;SPINT2;BEST2;ANTXR2;IFIT1;CXCL3;LOXL2;ELK3;RGS4;TRIM8;IFIH1;EFEMP2;TATDN1;TRIM5;CFL2;PAMR1;SRGN;IL15RA;PTGIR;TRPC4;MYOF;DEFB114;KRT7;PEX2;IRAK3;BTN3A3;PSG2;KCTD4;ARHGAP10;RAB31;KCNMA1;CDH13;PRKD2;ALPK2;WDFY2;STEAP2;MGLL;TLR2;NECAB1;ZNF395;BEX1;AHNAK;CEBPD;CD163L1;FBLIM1;PPM1M;LAMA3;LPAR1;PTGS2;NID2;MYL12A;GLIS2;DPP4;KIAA0513;NT5E;CAMK2N1;IRAK2;S100A16;CCL5;ABI3BP;NLRP1;XDH;MICB;ST3GAL3;TNFSF18;MBD5;SIGLEC15;NIPSNAP3A;CAV1;TPBG;TMEM132A;MICAL2;NR2F2;SNCAIP;POU2F2;VASN;PARP12;NFKB2;BST2;SH3RF3;DNMBP;IL7;NFE2L3;PTX3;GTF2IRD1;PNPLA6;CCL26	negative	SKCM	1034-GDSC2	Staurosporine	auc
CTBP2 25329375 ChIP-Seq LNCAP Human	50/790	0.0259927	0.0400297	0	0	1.36666	4.98821	OXTR;PID1;IL20;COL12A1;CEP164;PLOD2;PTPRF;ELAVL2;ADAMTSL1;FADS2;BASP1;SPIN1;PMEPA1;SOX9;EDIL3;ADAMTS6;TGM2;BATF3;LMO4;NRG1;AJAP1;GREM2;AGTR1;PRR16;ZFPM2;PHLDB2;VGLL3;FBN2;PTGER4;NECAB1;SEC23A;LPAR1;GATA3;ADCY7;TANK;ABI3BP;NLRP1;ATP8B4;SIGLEC15;TREX1;KCNJ15;TBX3;EXT1;GALC;SNX16;COL5A1;KCNK2;OTUD1;FERMT2;SLC2A4RG	negative	SKCM	1034-GDSC2	Staurosporine	auc
SOX9 26525672 Chip-Seq Limbbuds Mouse	61/993	0.0260113	0.0400297	0	0	1.32607	4.83913	PID1;IRS1;CITED2;DGKA;ELK3;SIPA1L1;CFL2;DSE;DPF3;SOX9;MAP3K5;HS3ST3B1;ABCC3;IGFBP4;SERPINB8;DCN;ARL4C;ARL4D;CTDSP1;HECW2;PXDN;CMPK2;GPRC5C;RGS17;SEC23A;COL13A1;TWIST2;UAP1;TRHDE;EGFR;RTN4;ZFP36L1;NUAK1;RDH10;PLAGL1;GPC1;RAB23;STAT4;NPTX1;RFFL;BEND6;TGFB2;FZD2;CRADD;GADD45B;G0S2;INHBB;NMNAT2;PTPN14;ARHGAP23;COL1A1;PER2;GALC;KLF7;COL3A1;GZMM;NFIC;SPATS2L;MITD1;KCNK2;ASB1	negative	SKCM	1034-GDSC2	Staurosporine	auc
AR 21915096 ChIP-Seq LNCaP-1F5 Human	94/1619	0.026884	0.0412881	0	0	1.25426	4.5357	ERRFI1;CSRNP1;DOCK5;ROBO4;IL20;ITPRIP;B4GALT1;IRS1;CITED2;TNFAIP2;PRDM1;BACH1;CLU;TRIM8;FADS2;CYP4Z1;MCEE;ANPEP;CREB3L1;DSE;TNFSF10;PMEPA1;TNKS1BP1;TMSB10;TSPYL2;ABCC3;GGPS1;LIMCH1;TPM1;ACSL5;PEX2;TNFRSF1B;RGMB;SDCBP2;IQCG;TNFRSF1A;PTP4A2;SLFN11;RAB31;ASPH;MAP1B;NAAA;AGTR1;SCG5;TRIM14;ADAM9;ITGA5;BIRC2;BIRC3;SLC22A4;PTGER4;NNMT;SAR1A;AHNAK;CEBPD;PTGER2;UAP1;ZC3HAV1;TFPI;ADCY7;THBS1;EGFR;THSD4;ZFP36L1;HSD11B1;DPP4;NUAK2;TAF1A;GNA12;HIVEP1;LRIG1;SLIT2;MCL1;ABCA1;CA12;ANKRD29;SIGLEC15;GADD45B;SMOX;WNT7B;PHF11;MX1;CRIM1;HMGA1;ATP2B1;NMNAT2;PER2;NFKBIA;NFIC;AMOTL2;TCF4;SSBP2;FBN1;MXD4	negative	SKCM	1034-GDSC2	Staurosporine	auc
FOXA1 26743006 Chip-Seq LNCaP-abl Human	94/1620	0.027259	0.0417785	0	0	1.25337	4.51511	ERRFI1;OLFML2B;DGKD;ITPRIP;TMEM41B;WWC2;CEP164;SECTM1;HSPB3;ANTXR2;IFIT1;RND3;MYPN;ELK3;IFIT2;TRIM8;IFIH1;RGS2;GPR176;TRIM5;CREB3L1;CASP4;SBF2;JUNB;TMSB10;BATF3;ARL14;GGPS1;IL1R1;LMO4;WNT5A;PAWR;PEX2;LMO7;CTTNBP2NL;KIAA1217;NAV3;IRF1;MYH9;WDFY2;DAGLB;GPRC5C;STEAP2;BIRC2;VCL;OR8K3;COL13A1;AHNAK;TANK;ZFP36L1;DPP4;KIAA0513;SERTAD3;SLC25A28;NUAK2;PNMA1;STC2;HIVEP1;STX5;HYI;TSPAN5;P4HTM;SLC38A2;XDH;SKIL;GBP1;ST3GAL3;GBP3;CA12;TGFB2;NIPSNAP3A;SMAD3;SMAGP;STAT1;TPBG;PDE4DIP;RAB27B;NMI;SMAD7;KISS1;MOV10;KLF7;IL6;DNMBP;PIK3IP1;NEDD4;P4HA3;FAT1;NMT2;TCF4;TMEM39B;KCNK1;OTUD1;FBN1	negative	SKCM	1034-GDSC2	Staurosporine	auc
PHOX2B 30127528 ChIP-Seq BE2C Human Brain Neuroblastoma	50/794	0.0281263	0.0430201	0	0	1.35901	4.8531	NRP1;TENM3;DENND5B;DNHD1;ANTXR2;SH3RF1;ELAVL2;ELK3;FGF7;SIPA1L1;BDKRB1;EDIL3;PAMR1;SLC12A8;ADAMTS6;POSTN;LIMCH1;HEG1;CACNA2D3;NRG1;LMO7;PDCD1LG2;DCN;DCTD;ZEB1;DDAH1;PRR16;AHRR;ZFPM2;CHMP7;ARHGEF28;SEMA3A;NID2;THSD4;LRIG1;KRTAP2-3;IGFBP6;RFFL;ZBTB18;MBD5;BDNF;RFTN1;PBX3;HMGA1;NEDD4;DLC1;ZNF217;TCF4;GTF2IRD1;SEC24D	negative	SKCM	1034-GDSC2	Staurosporine	auc
EZH2 23942234 ChIP-Seq MYOBLASTS AND MYOTUBES Mouse	49/777	0.0288746	0.0440749	0	0	1.36079	4.82371	DGKA;SLC7A14;ELFN1;FADS2;PPP3CA;SALL4;DPF3;PITX1;TEAD3;AFAP1;MOGS;CRISPLD2;MTHFD2L;ODF3B;COL6A3;MYH9;FJX1;PLEC;NTN5;DENND3;GLIS1;FSTL3;RELB;CNN2;ARHGAP22;NUAK1;CHRAC1;GPC1;TSPAN5;FLNB;FLNC;NPTX1;WNT7B;TMEM132A;INHBB;SYNJ2;TRERF1;PSMB9;VEGFA;GGN;PER2;DAP;MYO1C;ZNFX1;COL5A1;BCL6;NFIC;TGFBI;SEC24D	negative	SKCM	1034-GDSC2	Staurosporine	auc
CCND1 20090754 ChIP-ChIP RETINA Mouse	86/1472	0.0292677	0.0445843	0	0	1.2609	4.45259	NRP1;TNFAIP8;B4GALT1;TMEM41B;IRS1;CITED2;COL12A1;ICAM5;LOXL2;ELK3;IFIT2;LASP1;TMEM43;NUDCD1;HCFC1R1;PIM1;CAPN2;DPF3;FBXO8;MAF1;RSPRY1;HS3ST3B1;PIAS3;PDGFRA;TNFRSF12A;DUSP1;ITGA3;IGFBP4;LMO4;WNT5A;ACSL5;RGMB;BET1L;PLCB3;DDAH2;IRF2;CDC42EP2;FSCN1;TLN1;CHMP7;BIRC2;SEC23A;COL13A1;CRABP2;SHC1;GATA3;RTN4;ANAPC10;DEDD2;FSTL3;ZFP36L1;CNN2;SERTAD3;SOCS1;SLC25A28;RRAS;SERTAD1;GNA12;HIVEP1;LRIG1;TBC1D17;SKIL;CDR2;VASP;JUN;FZD2;RNF24;BAD;WNT7B;TRAPPC4;NR2F1;G0S2;PDE4DIP;NR2F2;PLXDC1;GGN;SMAD7;BST2;SLC25A37;KLF7;COL1A2;NFIC;STT3A;NMT2;MXD4;ASB1	negative	SKCM	1034-GDSC2	Staurosporine	auc
FOXA1 27270436 ChIP-Seq LNCaP Human Prostate Carcinoma	104/1822	0.030911	0.0469923	0	0	1.23255	4.28513	ERRFI1;ITPRIP;TMEM41B;WWC2;PRDM1;FAM107B;RGS3;CREB3L1;LEPR;PIM1;MB21D2;JUNB;TLE4;ARL14;WNT5B;LIMCH1;LMO4;KRT8;LMO7;ANXA10;SDCBP2;LEMD2;KIAA1217;MTHFD2L;AGTR1;ADAM9;CMPK2;ADTRP;STEAP2;VCL;ZNF395;LMAN2L;UAP1;ZC3HAV1;MYL12A;HRH1;PMAIP1;TBC1D17;TNFSF18;RBPMS;GADD45B;NR2F1;PBX3;EIF2AK2;NR2F2;TRERF1;VASN;DNMBP;BCL6;P4HA3;NMT2;AMOTL2;BCAR3;NRP1;DOCK5;B4GALT1;CITED2;SECTM1;CXCL2;MYPN;SH3RF1;TRIM8;IFIH1;SIPA1L1;DSE;PMEPA1;TNKS1BP1;CA9;ADAMTS6;ARHGEF10;HEG1;PAX6;BTN3A3;PDCD1LG2;CTTNBP2NL;NAV3;ASPH;IRF1;MYH9;GPRC5C;BIRC2;COLEC12;TANK;THBS1;RELA;NTF3;FLNB;RFFL;P4HTM;CAMK2G;GBP3;WTAP;WNT7B;RNF26;RFTN1;SORBS3;TBX3;SLC25A37;SNX16;PIK3IP1;NEDD4;F2RL1;SEC24D;SSBP2	negative	SKCM	1034-GDSC2	Staurosporine	auc
P53 22127205 ChIP-Seq FIBROBLAST Human	36/545	0.0312131	0.0473556	0	0	1.42654	4.94571	DENND5B;LAMA3;LPAR1;SLC2A1;THY1;PRDM1;RELA;LYZL6;JPH2;PDGFC;NHS;CA9;SOX9;EPHB2;TRIM21;SBF2;GBP5;IL33;GADD45B;SMURF2;TNFRSF10A;NRG1;ANXA10;IGFN1;DCN;TAPBP;MAP1B;RASA1;KCNMA1;PXDN;FAT1;FSCN1;UBE2V2;SPATS2L;FAT4;TJP2	negative	SKCM	1034-GDSC2	Staurosporine	auc
AF4 26711339 ChIP-Seq SEM Human Blood Leukemia	162/2966	0.0334847	0.0506997	0	0	1.18325	4.0191	CHIC2;DGKD;ITPRIP;TMEM41B;IRS1;WWC2;IFI30;NR3C1;BACH1;MYLK;FAM107B;FADS2;HERC4;RASSF1;RGS2;GPR176;DPYSL2;CFL2;DENND5A;FBXO8;SLC16A3;SBF2;MAP3K5;TMEM14C;TLE4;IL15RA;MAP2K1;LMO4;TTC7A;RUNX2;SLFN11;DMWD;MTHFD2L;ADAM9;SNRNP27;ZFPM2;TLN1;MMADHC;VCL;EPHA2;FBLN7;ZNF395;UAP1;TAPBPL;ZC3HAV1;LTBP3;TRHDE;RTN4;MYL12A;ZFP36L1;MED30;IRAK2;STC2;ABL1;NLRP3;SLC38A2;ST3GAL3;MCL1;JUN;ATP8B4;CRADD;PBX3;ERLIN1;CRIM1;EIF2AK2;PARP14;FOSL2;SLC6A6;BCL6;LYPD6B;PKIG;IL7R;ITGB1;TRAM1;B4GALT1;CITED2;FHL1;ADK;SLC2A1;ILK;SH3RF1;CTSS;MRC2;TRIM8;IFIH1;PPP3CA;LASP1;MCEE;TRIM5;SPIN1;SH3BGRL3;EDIL3;ADAMTS6;SRGN;DUSP1;RIPK2;ITGA2;HEG1;PAWR;IRAK3;PAX6;RGMB;GREM1;APBB1IP;PTP4A2;ARHGAP10;IRF3;ASPH;DDAH1;DDAH2;IRF1;DPYD;IRF2;MYH9;BCAT1;ERGIC2;BIRC2;PTGER4;SEC23A;SAMD8;SEMA3A;GCNT1;NLRC5;NEXN;DENND3;TANK;ADCY7;HDAC7;SERTAD3;NT5E;FGD6;CHRAC1;TMEM65;NFIL3;PNMA1;GNA12;LRIG1;PDLIM5;JAM2;NIPSNAP3A;WTAP;STAT1;TPBG;RFTN1;ZNF804A;PDE4DIP;CFLAR;SOD2;TPD52L2;PTPN14;GALC;FMNL3;KLF7;FMNL1;MYO1C;ZNFX1;NEDD4;NFIC;ZNF217;SSBP2;OTUD1;TJP2	negative	SKCM	1034-GDSC2	Staurosporine	auc
FOXP3 17237761 ChIP-ChIP TREG Mouse	10/108	0.0336983	0.0509204	0	0	2.04589	6.9362	EXT1;GBP5;NRP1;SMAD3;BCL6;IRF2;LRIG1;STAT4;IFIT3;ELK3	negative	SKCM	1034-GDSC2	Staurosporine	auc
CTCF 31629814 ChIP-Seq Hepatocytes Mouse Tyrosinemia	168/3086	0.033807	0.0509821	0	0	1.17978	3.99603	SAMD9L;STEAP3;TMEM200B;CLSTN3;WWC2;SPINT2;PRDM1;NR3C1;BACH1;CLU;PVR;IFIT2;FADS2;EFEMP2;RASSF1;BMPER;EVA1B;BASP1;PIM1;CAPN2;HOMER3;MB21D2;TGM2;CCBE1;PDGFRA;MAP2K1;WNT5B;LIMCH1;IL1R1;TPM1;KRT8;MOGS;TUBA4A;RUNX2;MYL6;NAAA;MTHFD2L;FSCN1;UBE2V2;PRR16;TRIM14;PHLDB2;NGEF;NECAB1;SAR1A;SDC4;ARHGEF28;GATA6;GLIS3;LPAR1;RTN4;ARHGAP22;NUAK1;HRH1;RNF215;IRAK2;RDH10;PDGFC;HIVEP1;CHST15;HYI;TSPAN5;PMAIP1;TSPAN2;SKIL;SOCS5;MCL1;ANKRD29;TGFB1;ATP8B1;CAV1;TREX1;LIF;SYNJ2;TOR1B;ARHGAP23;SMAD7;EXT1;EHD1;MOV10;EHD2;BMP2;DNMBP;IL7;NMT2;SPATS2L;PKIG;FERMT2;MCU;TRAM1;SLC44A2;ADK;SLC2A1;CXCL1;RND3;TRAM2;SH3RF1;FHAD1;KYNU;SPIN1;PMEPA1;RNF152;GPR39;BATF3;ITGA2;HEG1;PAWR;NRG1;PEX2;PAX6;RHOC;F3;CKAP4;DNM1;PTP4A2;PLCB3;CDCP1;ASPH;IRF1;KCNMA1;PXDN;MGLL;PLEC;VGLL3;TLR2;PLAG1;LAMA3;AMIGO2;NLRC5;PRR5L;SEMA3F;ADCY7;GNAI2;NKD2;OGFRL1;NT5E;FGD6;TMEM65;PNMA1;RAB40C;ABLIM3;FLNB;FLNC;SLIT2;PDLIM5;RFFL;CAMK2G;PDLIM7;BEND6;IL33;MBD5;SMOX;MBOAT7;ATP2B1;SOD2;TBX3;PER2;SH3RF3;FMNL3;FAM167A;FMNL1;SNX16;DLC1;ERCC2;ZYX;TMEM39B;MAMLD1;TJP2	negative	SKCM	1034-GDSC2	Staurosporine	auc
ESR1 26153859 ChIP-Seq T47D Human Breast Carcinoma	84/1452	0.0378136	0.0569098	0	0	1.24619	4.08137	BCAR3;CLIC3;CD82;CITED2;GALNT15;COL12A1;ADK;SECTM1;PLOD2;CMIP;FAM107B;FHAD1;JPH2;RGS3;PMEPA1;CYP1B1;TNKS1BP1;QSOX1;SLC16A3;ZNF202;EDN1;DUSP1;IGFBP4;TPM1;KRT8;KRT7;KIAA1217;PTP4A2;PLCB3;PITPNM1;IRF3;DDAH2;EHBP1L1;AHRR;GAS6;GPRC5C;TRIM55;PLEC;TAGLN;KRT80;AHNAK;PDE1C;PPM1M;LPAR1;LTBP3;GATA2;KRT86;THSD4;ZFP36L1;ARHGAP22;KIAA0513;CHRAC1;RRAS;RAB40C;S100A16;PLAGL1;STC2;ALDH3B1;CHST15;FLNB;BCL9L;FZD2;SMAD3;TPBG;SEMA4B;TMEM132A;SPAG4;MICAL2;PDE4DIP;NR2F2;NMNAT2;PLXDC1;TPD52L2;PTPN14;TBX3;DRAP1;NFKBIA;BCL6;LYPD6B;ID1;F2RL1;AMOTL2;PKIG;SLC2A4RG	negative	SKCM	1034-GDSC2	Staurosporine	auc
CEBPB 20176806 ChIP-Seq THIOMACROPHAGE Mouse	70/1189	0.0402176	0.0604068	0	0	1.26709	4.07174	DOCK5;TNFAIP8;ITPRIP;MTMR11;IFI30;NR3C1;TRIM8;THBD;JPH2;EFEMP2;DSE;CASP4;CAPN2;ADAMTS6;ABCC3;IL15RA;BATF3;ZER1;DUSP1;IL1R1;LMO4;CACNA2D3;SHISA5;PDCD1LG2;SERPINB7;TNFRSF1A;OSCAR;MYL6;AIM2;PITPNM1;TRIM14;GPRC5C;NGEF;PTGES;TAGLN;AHNAK;FBLIM1;GCNT1;SEMA3F;THBS1;RELA;RTN4;NKD2;NUAK1;DRAM1;MED30;CCL7;ALDH3B1;STAT4;CCL2;NLRP3;SLC38A2;TGFB2;SMAD3;RNF24;BAD;TRAPPC4;RNF26;SPAG4;EIF2AK2;ATP2B1;VASN;COL1A1;FOSL1;EHD1;FMNL1;MYO1C;TNIP1;COL7A1;DLC1	negative	SKCM	1034-GDSC2	Staurosporine	auc
STAT1 20625510 ChIP-Seq HELA Human	34/523	0.0428876	0.0642886	0	0	1.40086	4.41155	BCAR3;TNFAIP8;SDC4;ATN1;SIX1;TNFRSF11B;ZDHHC7;SEMA3F;OASL;C3;EFEMP2;LASP1;CHRAC1;SERTAD1;GBP1;APOL3;CDR2;SOCS5;PDGFRB;CAV2;FBXO36;SYNJ2;CFLAR;OSMR;ELL2;FOSL2;ARL4D;DAP;RAB31;DPYD;ERCC2;IRF7;PKIG;MGLL	negative	SKCM	1034-GDSC2	Staurosporine	auc
POU5F1 18700969 ChIP-ChIP MESCs Mouse	23/330	0.0454198	0.0679487	0	0	1.50625	4.65703	TLE4;DUSP1;SLC2A1;PAX6;THY1;IFI30;TOR1B;DPP4;MYO1C;PLAGL1;SALL4;PDGFC;STAT4;DPF3;ADAM9;PMAIP1;SH3BGRL3;TLN1;GPRC5C;SLC38A2;PDLIM7;EPHA2;PTGES	negative	SKCM	1034-GDSC2	Staurosporine	auc
RUNX1 30185409 ChIP-Seq K562 Mouse BoneMarrow Leukemia	21/296	0.046305	0.0691353	0	0	1.53463	4.71516	SMAD3;SLC2A1;PDE4DIP;ZDHHC7;ECE1;ZC3HAV1;NR2F2;F3;FBLN2;FOSL2;ZFP36L1;CPED1;RIC8A;DAP;LASP1;TMEM214;PIM1;HYI;MYH9;PITX1;TGM2	negative	SKCM	1034-GDSC2	Staurosporine	auc
SPI1 20517297 ChIP-Seq HL60 Human	59/990	0.0464141	0.0691607	0	0	1.28118	3.9334	CSF2;DGKD;ITPRIP;ILK;PRDM1;CXCL3;PVR;CXCL2;TATDN1;LGALS1;NETO1;CREB3L1;FBXO8;MAF1;JUNB;TEAD3;RSPRY1;HS3ST3B1;PTGIR;ITGA2;HEG1;DENND2A;KRT34;KCTD4;TNFRSF1A;ARHGAP10;RFX8;TRIM14;CMPK2;DAGLB;EPHA2;TLR2;SAR1A;AHNAK;LTBP2;GATA2;MYL12A;LYZL6;C3;CNN2;HRH1;RRAS;SERTAD1;STX4;PDLIM5;SOCS5;BEND6;IL33;FZD2;SMAGP;TMEM132A;FBXO36;MICAL2;G0S2;SYNJ2;FOSL2;TNIP1;F2RL1;MITD1	negative	SKCM	1034-GDSC2	Staurosporine	auc
SPI1 23547873 ChIP-Seq NB4 Human	148/2723	0.0473037	0.0703467	0	0	1.17302	3.57907	LY6K;STEAP3;MAML2;LST1;PRDM1;NR3C1;ANTXR2;BACH1;TNF;ELK3;IFIT2;FGF5;RASSF1;RGS2;LGALS1;RGS3;PLAU;ANPEP;TNFSF10;SLC16A2;MB21D2;SLC16A3;JUNB;TMSB10;WNT5B;SP110;LMO4;TPM2;TPM1;ACSL5;NOSIP;SYTL3;OSCAR;CPED1;RFX8;MYL6;MAPKAPK2;EHBP1L1;MYADM;PRKD2;TLN1;FBN2;ZNF395;EBI3;GATA2;FBLN2;RTN4;ANAPC10;CNN2;RIC8A;ARHGAP22;HRH1;MED30;ALDH3B1;NLRP3;TBC1D17;SLC15A3;ATG7;MCL1;VASP;ATP8B4;CRADD;SMURF2;BTN2A1;NR2F2;TOR1B;NFKB2;EHD1;NFKBIA;FERMT1;SLC6A6;VNN1;TMEM119;IL7R;MXD4;DOCK5;TNFAIP8;TRAM1;B4GALT1;CITED2;SLC44A2;CEP164;ILK;ECE1;PTPN22;PPP1R18;CTSS;IL18BP;MRC2;TRIM8;IFIH1;LASP1;GLIPR1;ZNF41;SPEG;SH3BGRL3;QSOX1;HS3ST3B1;GGPS1;DUSP1;MMP2;MYOF;PAX6;AMPD3;TNFRSF1B;BET1L;TNFRSF1A;APBB1IP;PTP4A2;PITPNM1;IRF3;ELF4;IL1B;OAS3;IRF2;IRF7;MYH9;ST6GALNAC4;BIRC2;BIRC3;PLEC;PTGER4;TOR4A;SAMD8;PPM1M;AMIGO2;DENND3;TANK;GNAI2;SLC25A28;PLAGL1;PCED1B;STX5;FLNC;MBD5;CD72;SEMA4B;RFTN1;ZNF804A;PLXDC1;TPD52L2;PSMB8;PER2;KLF7;FMNL1;TNIP1;NFIC;PTX3	negative	SKCM	1034-GDSC2	Staurosporine	auc
RARA 24833708 ChIP-Seq LIVER Mouse	82/1437	0.0517302	0.0767774	0	0	1.22628	3.63188	BCAR3;TRAM1;PID1;MTMR11;IRS1;CLSTN3;TNFAIP2;IFIT1;TRAM2;TRIM8;FHAD1;GPR176;FGF7;MAP1LC3A;ADAMTS1;CAPN2;SPEG;TEAD3;ITGA3;MMP2;KRT7;GEM;SPOCD1;CH25H;ARL4D;PTP4A2;ZEB1;IL1B;HECW2;UBE2V2;ODF3B;PHLDB2;CHMP7;TMEM106A;VCL;RBMS2;EPHA2;PTGER4;COLEC12;NECAB1;CRABP2;CEBPD;LMAN2L;FBLIM1;RRAD;ZBTB4;HDAC7;HSD11B1;EFNB2;SERTAD3;HRH1;SOCS1;PNMA1;RNF215;PLAGL1;CCL3;BNIP1;SLIT2;IGFBP6;SKIL;FZD2;SMAD3;TMEM50A;ST8SIA2;ERLIN1;FBXO36;CFLAR;TOR1B;PARP14;PLXDC1;VASN;PARP12;VEGFA;ARHGAP23;SMAD7;DAP;MYO1C;VNN1;DNMBP;FAP;IL7;MIXL1	negative	SKCM	1034-GDSC2	Staurosporine	auc
KLF5 20875108 ChIP-Seq MESCs Mouse	90/1593	0.0524779	0.0777336	0	0	1.21436	3.57915	OXTR;CD82;TNFAIP6;CEP164;DNHD1;SIX1;PLOD2;NR3C1;ANTXR2;FGF2;TRAM2;MYPN;LOXL1;IL18BP;RGS4;FADS2;HERC4;ESM1;CFL2;KYNU;DSE;SPIN1;QSOX1;IER3;RIPK2;ITGA3;MYOF;PLAUR;PAWR;PSG2;SERPINB7;F3;APBB1IP;AIM2;KCNMA1;SERPING1;PLIN3;ITGA5;WDFY2;ERGIC2;MXRA5;TRIM55;BIRC2;MMADHC;VCL;VGLL3;TLR2;ZNF395;CSTA;COLEC10;PTGS2;NID2;DEDD2;DPP4;NUAK1;NT5E;CCL5;NTF3;FLNB;STX4;KCNN4;XDH;BEND6;TNFSF18;VASP;CA12;ZRANB1;TGFB1;ST8SIA2;SEMA4B;FBXO39;PHF11;NR2F1;ERLIN1;AKR1C3;MICAL2;SNCAIP;POU2F2;PARP12;FOSL2;SMAD7;NFKBIA;FAM167A;LSM6;NEDD4;ERCC2;NFE2L3;TGFBI;SEC24D;TJP2	negative	SKCM	1034-GDSC2	Staurosporine	auc
PHF8 20622853 ChIP-Seq HELA Human	89/1574	0.0527397	0.0779675	0	0	1.21526	3.57577	ITGB1;BCAR3;RAB3B;ERRFI1;NRP1;CDA;OLFML2B;TMEM200B;MTMR11;ADK;SLC2A1;ECE1;PTPN22;PTPRF;IFI44L;FAM107B;RGS4;TRIM8;FHAD1;CYP4Z1;RGS2;CAPN2;SH3BGRL3;QSOX1;DENND5A;EPHB2;GBP5;POSTN;LMO4;MYOF;PAX6;TNFRSF1B;F3;DKK1;IGFN1;AJAP1;CTTNBP2NL;DKK3;SPOCD1;KIAA1217;APBB1IP;CH25H;GREM2;PTP4A2;ZEB1;AIM2;DDAH1;KCNMA1;DPYD;MXRA8;VCL;EPHA2;PTGFR;COL13A1;FBLIM1;NEXN;UAP1;GATA3;PTGS2;GLIS1;NUAK2;CAMK2N1;HYI;TSPAN2;GBP1;ST3GAL3;MCL1;GBP3;TNFSF18;JUN;TGFB2;VCAM1;TMEM50A;TNFRSF9;HTR1D;IFI44;ARHGAP29;PDE4DIP;ISG15;NMNAT2;FMO3;PTPN14;MOV10;ARTN;NMT2;TMEM39B;KCNK1;KCNK2;OTUD1	negative	SKCM	1034-GDSC2	Staurosporine	auc
ESR1 22217937 ChIP-Seq MCF-7 Human BreastCancer	11/133	0.0536952	0.0792241	0	0	1.80739	5.28558	CA12;SLC6A6;SDC4;IGFBP4;ATP8B1;ANPEP;NFIC;ECE1;QSOX1;PITX1;IER3	negative	SKCM	1034-GDSC2	Staurosporine	auc
CDH4 35650610 ChIP-Seq mESC Mouse Stem Autism	47/774	0.0542302	0.0798567	0	0	1.30423	3.80121	TOR4A;COLEC12;CHIC2;ITPRIP;DENND5B;ELFN1;PPP1R18;DEDD2;GLIS2;ZFP36L1;ADAMTSL1;TRIM8;RRAS;NFIL3;CAMK2N1;BASP1;PLAGL1;TAF1A;PMEPA1;MB21D2;TMSB10;CAMK2G;HS3ST3B1;TLE4;ANKRD29;CHST7;FBXO36;KRT8;ACSL5;NOSIP;NMNAT2;AMPD3;LEMD2;TAPBP;PATL2;EHD1;COL5A1;STK25;P4HA3;KCNMA1;PXDN;SPATS2L;GTF2IRD1;VCL;EPHA2;PLEC;BET1	negative	SKCM	1034-GDSC2	Staurosporine	auc
LUZP1 20508642 ChIP-Seq ESCs Mouse	84/1480	0.0546795	0.0803607	0	0	1.21926	3.54349	CSF2;TMEM200A;CITED2;DGKA;SIX1;PRDM1;MYPN;ELK3;MRC2;HERC4;POFUT2;GLIPR1;EFEMP1;SIPA1L1;DSE;DHX58;PITX1;EDIL3;MAP3K5;HS3ST3B1;ABCC3;SRGN;PAWR;IRAK3;KCTD4;DCN;CKAP4;RNF41;ARL4D;NAV3;IRF1;COL6A2;RASA1;COL6A1;CMPK2;VGLL2;TMEM106A;RBMS2;SLC22A4;RGS17;SEC23A;COL13A1;SAR1A;NTN4;LTBP2;ZBTB4;NID2;TRHDE;EGFR;RTN4;FSTL3;CNN2;NUAK1;DRAM1;FGD6;PCBP3;PLAGL1;STC2;CCL3;CCL2;NLRP3;RFFL;FZD2;CRADD;GADD45B;SMURF2;PLK2;FBXO39;LIF;ATP2B1;PLXDC1;ARHGAP23;COL1A1;SH3RF3;GALC;NFKBIA;GZMM;DAP;VNN1;TNIP1;PIK3IP1;NFIC;F2RL1;APBA3	negative	SKCM	1034-GDSC2	Staurosporine	auc
SOX2 16153702 ChIP-ChIP HESCs Human	48/797	0.058352	0.0855906	0	0	1.29273	3.67299	CD82;TNFAIP6;SEMA3A;COL12A1;TNFAIP2;STC1;FGF2;CXCL5;ELAVL2;LOXL2;ZFP36L1;RGS4;ADAMTSL1;IFIH1;LASP1;RRAS;PNMA1;TRIM5;DPYSL2;RDH10;CCL2;TBC1D17;SLC38A2;TMSB10;SKIL;TRIM22;VASP;FZD2;MPP4;SMAD3;RBPMS;GGPS1;RNF24;CRIM1;PAX6;DKK1;PER2;BMP2;SFRP2;ETHE1;RASA1;ID1;NFE2L3;ZNF217;WDFY2;BCAT1;STEAP2;FGFR1	negative	SKCM	1034-GDSC2	Staurosporine	auc
TCFCP2L1 18555785 ChIP-Seq MESCs Mouse	84/1486	0.0589394	0.0862836	0	0	1.21363	3.43608	CHIC2;CLIC3;B4GALT1;TMEM41B;CITED2;PHF1;SERPINE1;ILK;SIX1;LOXL2;RGS2;TMEM43;NUDCD1;BMPER;SIX4;DPYSL2;SPIN1;CYP1B1;SH3BGRL3;MAF1;ZFPL1;MAP3K5;TEAD3;RSPRY1;ARHGEF10;RING1;TAP1;NOSIP;RHOC;KCTD4;SFRP2;DDAH1;IRF1;HECW2;KCNMA1;RASA2;MYH9;ITGA5;BCAT1;RIN1;TMEM106A;CD151;SDC4;AHNAK;SHC1;ANAPC10;GNAI2;NKD2;SERTAD3;SOCS1;SLC25A28;PDGFC;NTF3;HIVEP1;ABL1;PMAIP1;PDLIM5;SKIL;CAMK2G;SOCS5;BCL9L;RBPMS;VDR;TMEM50A;SEMA4B;FBXO36;HMGA1;LIF;MICAL2;ARHGAP29;SORBS3;PARP12;SMAD7;DRAP1;EXT1;FMNL3;MOV10;MYO1C;TNIP1;CYP2S1;TMEM119;NMT2;AMOTL2;MXD4	negative	SKCM	1034-GDSC2	Staurosporine	auc
CEBPB 22108803 ChIP-Seq LS180 Human	88/1565	0.0598897	0.0875043	0	0	1.20727	3.39877	ERRFI1;CXCL6;TNFAIP8;TMEM41B;MSTN;SLC44A2;PRDM1;ANTXR2;PVR;CXCL2;PTPRF;IFIT3;JPH2;LGALS1;DPYSL2;AOX1;PRSS3;ZNF202;TEAD3;RSPRY1;SRGN;CHST7;WNT5B;IL15;MMP2;HEG1;FLT3LG;ACSL5;TTC7A;KCTD4;SERPINB8;IGFN1;GEM;SYTL3;EREG;DKK3;RNF41;VCAN;TMEM214;UBE2R2;IRF1;UBE2V2;CHMP7;MMADHC;SAR1A;SDC4;FBLIM1;EBI3;AMIGO2;LCAT;TNFRSF11B;LTBP3;TANK;EGFR;LYZL6;C3;CNN2;HRH1;APOL6;CHRAC1;SERTAD1;RAB40C;RNF215;IRAK2;ARSJ;STAT4;MICB;NIPSNAP3A;GADD45B;WTAP;STAT1;TNFRSF9;AKR1C1;MICAL2;G0S2;ATP2B1;FMO3;CFLAR;NMI;VASN;EHD1;MYO1C;TNIP1;COL7A1;NFE2L3;ZNF217;TCF4;CCL26	negative	SKCM	1034-GDSC2	Staurosporine	auc
CNOT3 19339689 ChIP-ChIP MESCs Mouse	63/1083	0.0600634	0.0875876	0	0	1.2481	3.51011	ITGB1;TNFAIP8;B4GALT1;GOLT1B;TNFAIP2;SLC2A1;ICAM5;ANTXR2;PKD1;SH3RF1;IFIT2;BMPER;EPHB2;FBXO8;SLC16A3;PITX1;MAP3K5;HS3ST3B1;TLE4;RING1;WNT5A;CACNA2D3;TAP1;IRAK3;AMPD3;IQCG;DCTD;PLCB3;SFRP2;HECW2;GPRC5C;ERGIC2;RBMS2;CD151;TWIST2;TAPBPL;ADCY7;RELA;NKD2;FGD6;SERTAD1;RDH10;RAB23;NPTX1;RFFL;CAMK2G;RNF24;STAT1;TMEM50A;RNF26;PBX3;HMGA1;RAB27B;SOD2;PSMB9;SMAD7;PER2;CYLD;FMNL1;LSM6;STK25;CYP2S1;MIXL1	negative	SKCM	1034-GDSC2	Staurosporine	auc
RUNX1 17652178 ChIP-ChIP JURKAT Human	44/724	0.0602633	0.0877088	0	0	1.30442	3.66415	ITGB1;CSTA;CLIC3;CD163L1;SERPINE1;PTPN22;IFIT3;ELAVL2;GLIPR1;APOL6;EFEMP1;RAB40C;ADAMTS1;RDH10;PLAGL1;FBXO8;SLC38A2;TLE4;VASP;ARHGEF10;GALNT6;SMAD3;RBPMS;BDNF;TPM1;PAX6;CFLAR;ATP2B1;RGMB;SERPINB8;PTPN14;RUNX2;DCN;NAV3;CTDSP1;DMWD;MTHFD2L;NMT2;PRKD2;EVI2B;TLN1;STEAP2;BIRC3;FGFR1	negative	SKCM	1034-GDSC2	Staurosporine	auc
FOXA1 33576154 ChIP-Seq Human HilarLN ProstateCancer	47/781	0.0611356	0.0888063	0	0	1.2913	3.60875	BCAR3;DOCK5;ZNF395;B4GALT1;AHNAK;CITED2;ZC3HAV1;EGFR;GNAI2;FAM107B;ADAMTSL1;MCEE;RGS3;CREB3L1;HIVEP1;TNKS1BP1;FLNB;SKIL;SMIM14;TLE4;ARHGEF10;JUN;WNT5B;WTAP;DUSP1;ERLIN1;KRT8;MICAL2;ACSL5;LMO7;SYNJ2;TRERF1;SORBS3;NFKBIA;SLC6A6;KLF7;BCL6;ASPH;MTHFD2L;TRIM14;WDFY2;ADTRP;DAGLB;STEAP2;CHMP7;MGLL;TRIM56	negative	SKCM	1034-GDSC2	Staurosporine	auc
GATA3 30127528 ChIP-Seq BE2C Human Brain Neuroblastoma	47/782	0.0621722	0.0901377	0	0	1.28948	3.58196	COLEC12;ERRFI1;NRP1;NECAB1;DOCK5;DENND5B;STC1;GATA2;ANTXR2;CLU;TNF;SH3RF1;ELAVL2;FAM107B;RGS4;EFNB2;PPP3CA;RGS3;S100A16;CREB3L1;LRIG1;PAMR1;SLC12A8;TGM2;ZBTB18;TLE4;CA12;CCBE1;MBD5;TGFB2;WNT5B;BDNF;LIMCH1;SPAG4;CACNA2D3;PBX3;AMPD3;DCN;SMAD7;FAM167A;ASPH;STK25;DLC1;TCF4;PNPLA6;KCNK2;ENG	negative	SKCM	1034-GDSC2	Staurosporine	auc
SPI1 26923725 Chip-Seq HPCs Mouse	83/1473	0.0637752	0.0922836	0	0	1.20897	3.32755	BCAR3;CSF2;ELFN1;PKD1;JPH2;FGF7;RGS3;SALL4;TNFSF10;SPEG;MAP2K1;DUSP1;ITGA3;IL15;IGFBP4;IL1R1;DENND2A;TPM1;PLAUR;BTN3A3;PDCD1LG2;SPOCD1;IL1A;GREM2;PTP4A2;OAS3;PXDN;MYADM;CERCAM;TRIM14;SERPING1;WDFY2;RIN1;GAS6;ERGIC2;ST6GALNAC4;CHMP7;TMEM106A;BIRC3;TRIM56;PTGES;RGS17;KRT80;COL13A1;SAR1A;AHNAK;CEBPD;SEMA3F;ADCY7;GLIS2;HDAC7;ABLIM3;DNAJB5;ALDH3B1;NPTX1;P4HTM;PDLIM7;CDR2;SLC14A1;FZD2;DMPK;SMURF2;TNFRSF9;MBOAT7;SLC10A3;RFTN1;TMEM132A;KCNJ15;ARHGAP29;INHBB;NMNAT2;ELL2;PER2;EHD1;FMNL1;MYO1C;LSM6;BCL6;AMOTL2;IL7R;FERMT2;FBN1;MXD4	negative	SKCM	1034-GDSC2	Staurosporine	auc
AR 21909140 ChIP-Seq LNCAP Human	17/238	0.0644285	0.0930496	0	0	1.54371	4.23316	ABCA1;ERRFI1;NNMT;WTAP;CITED2;CCL20;LAMA3;ADK;ISG15;ZC3HAV1;ATP2B1;TBX3;FAM107B;EFNB2;ASPH;NFIC;LRIG1	negative	SKCM	1034-GDSC2	Staurosporine	auc
SPI1 22096565 ChIP-ChIP GC-B Mouse	60/1032	0.0657749	0.0948119	0	0	1.2465	3.39237	CD82;CITED2;DGKA;LST1;IFI30;ANTXR2;CTSS;TRIM8;IL4I1;RASSF1;ZFP36;KYNU;JUNB;ADAMTS6;IER3;EDN1;NOSIP;CKAP4;APBB1IP;IL1B;DMWD;MAPKAPK2;IRF2;PRKD2;TLN1;ERGIC2;BIRC3;TRIM56;SAMD8;SHC1;PPM1M;RRAD;TAPBPL;ZC3HAV1;C3;HIVEP1;SLC15A3;XDH;SKIL;BCL9L;ZRANB1;CD72;TGFB1;CRADD;YIPF2;RNF24;TMEM50A;TRAPPC4;TREX1;PHF11;MX1;PSMB8;EHD1;NFKBIA;CXCL10;KLF7;MYO1C;NEDD4;F2RL1;EVI2B	negative	SKCM	1034-GDSC2	Staurosporine	auc
TAL1 21186366 ChIP-Seq BM-HSCs Mouse	83/1477	0.066949	0.0963194	0	0	1.20523	3.25872	CSF2;TMEM200A;CITED2;ADK;PRDM1;MYPN;ELK3;MRC2;HERC4;POFUT2;GLIPR1;EFEMP1;SIPA1L1;DPYSL2;DSE;DPF3;SOX9;PITX1;EDIL3;ADAMTS6;MAP3K5;HS3ST3B1;ABCC3;SRGN;EDN1;WNT5A;CACNA2D3;PAWR;IRAK3;DCN;CKAP4;VCAN;NAV3;IRF1;COL6A2;PXDN;COL6A1;CMPK2;ZFPM2;VGLL2;RBMS2;PTGER4;RGS17;SEC23A;COL13A1;SAR1A;CEBPD;FOXG1;PTGER2;NTN4;TRHDE;EGFR;RTN4;FSTL3;ZFP36L1;NUAK1;DRAM1;FGD6;PCBP3;NFIL3;PLAGL1;STC2;HIVEP1;FLNB;S1PR3;CRADD;GADD45B;SMURF2;NR2F1;LIF;ATP2B1;PLXDC1;ARHGAP23;COL1A1;EXT1;SH3RF3;GALC;GZMM;VNN1;TNIP1;NFIC;SSBP2;F2RL2	negative	SKCM	1034-GDSC2	Staurosporine	auc
GATA6 21074721 ChIP-Seq CACO-2 Mouse	88/1575	0.0674321	0.0966938	0	0	1.19847	3.23184	BCAR3;RAB3B;ERRFI1;NRP1;CDA;OLFML2B;IL20;TMEM200B;MTMR11;SLC2A1;ECE1;PTPN22;MYPN;PTPRF;CTSS;IFI44L;FAM107B;RGS4;FHAD1;CYP4Z1;RGS2;CAPN2;SH3BGRL3;QSOX1;EPHB2;GBP5;PIAS3;IL15RA;BATF3;LMO4;ACSL5;TNFRSF1B;F3;DKK1;IGFN1;AJAP1;CTTNBP2NL;DKK3;SPOCD1;APBB1IP;GREM2;PTP4A2;AIM2;DDAH1;DPYD;MAPKAPK2;LCE6A;MXRA8;EPHA2;PTGFR;SAR1A;FBLIM1;NEXN;UAP1;GATA3;PTGS2;GLIS1;HSD11B1;NUAK2;CAMK2N1;S100A16;HYI;TSPAN2;GBP1;ST3GAL3;MCL1;GBP3;TNFSF18;JUN;TGFB2;VCAM1;TMEM50A;TNFRSF9;HTR1D;AKR1C3;IFI44;ARHGAP29;PDE4DIP;ISG15;NMNAT2;FMO3;PTPN14;MOV10;ARTN;TMEM39B;KCNK2;OTUD1;MIXL1	negative	SKCM	1034-GDSC2	Staurosporine	auc
NFIB 24661679 ChIP-Seq LUNG Mouse	29/453	0.0674668	0.0966938	0	0	1.37538	3.7082	ERRFI1;COL13A1;ZFP36L1;JPH2;SOCS1;LGALS1;RGS3;NFIL3;PDGFC;CCL2;TBC1D17;PAMR1;ST3GAL3;SRGN;JUN;VDR;ITGA2;HMGA1;OSMR;SDCBP2;SYTL3;DKK3;APBB1IP;EXT1;DAP;FAM167A;DNMBP;AMOTL2;SSBP2	negative	SKCM	1034-GDSC2	Staurosporine	auc
KLF4 18555785 ChIP-Seq MESCs Mouse	101/1830	0.0678307	0.0970303	0	0	1.18445	3.18704	TMEM41B;WWC2;ICAM5;HERC4;POFUT2;RASSF1;BMPER;DPYSL2;PIM1;CYP1B1;HOMER3;JUNB;TMSB10;SLC12A8;TLE4;LEMD2;ETHE1;DMWD;FSCN1;WDFY2;SLC22A4;PTGFR;SAR1A;SDC4;UAP1;LTBP2;NID2;GLIS1;RTN4;GLIS2;EFNB2;NUAK1;NUAK2;IRAK2;ABL1;PMAIP1;TBC1D17;CDR2;FZD2;SMAD3;RBPMS;FBXO39;ERLIN1;FBXO36;EIF2AK2;POU2F2;LARP6;EHD1;MOV10;DAP;COL5A1;CYP2S1;NMT2;AMOTL2;TCF4;MXD4;ITGB1;CITED2;PHF1;THBD;MCEE;TMEM43;SPIN1;TNFRSF12A;IL15;ITGA2;ARHGEF18;PAWR;IRAK3;CKAP4;TAPBP;IRF3;UBE2R2;DDAH2;IRF1;COL6A2;KCNMA1;RASA2;AHRR;MYH9;CHMP7;MGLL;TRIM56;PLAG1;GCNT1;AMIGO2;ADCY7;TMEM65;SERTAD1;ABLIM3;RAB23;PDLIM5;WTAP;SMOX;BAD;WNT7B;SEMA4B;SORBS3;PER2;F2RL1;ASB1	negative	SKCM	1034-GDSC2	Staurosporine	auc
GATA3 26560356 Chip-Seq TH1 Human	86/1539	0.0698508	0.0997299	0	0	1.1982	3.18887	ERRFI1;CSF2;CD82;COL12A1;PRDM1;HSPB3;PKD1;MRC2;CTSO;ZFP36;TATDN1;TDO2;DSE;PIM1;TNFSF10;QSOX1;TLE4;IL4R;ARHGEF18;PEX2;HLA-A;RGMB;SDCBP2;ARL4C;TMEM214;ASPH;CRISPLD2;CTDSP1;FEZ2;AGTR1;CDC42EP2;AHRR;CMPK2;ALPK2;RHOV;GAS6;STEAP2;BIRC2;ENG;NECAB1;ANKRD55;PRR5L;KRT86;NKD2;HSD11B1;HRH1;SLC25A28;CAMK2N1;DNAJB5;RAB23;STAT4;LRIG1;PMAIP1;KCNN4;SLC15A3;SLC38A2;MICB;BCL9L;CD72;CRADD;RNF24;SMAGP;STAT1;ATP8B1;TMEM50A;BAD;HTR1D;PBX3;HMGA1;EIF2AK2;PDE4DIP;TNFRSF10A;PTPN14;PSMB9;FOSL2;NFKBIA;FMNL3;FAM167A;EHD4;DNMBP;SNX16;NMT2;ZNF217;KCNK1;OTUD1;CCL26	negative	SKCM	1034-GDSC2	Staurosporine	auc
PAX6 23342162 ChIP-ChIP BETA-FORBRAIN-LENS Mouse	40/658	0.0702597	0.100123	0	0	1.30348	3.46147	BCAR3;OXTR;CD82;GOLT1B;CD163L1;SHC1;COL12A1;RTN4;EFNB2;HERC4;RASSF1;SOCS1;LGALS1;NUDCD1;SPIN1;ABL1;CAPN2;PMEPA1;AOX1;RFFL;TBC1D17;PDGFRB;GGPS1;RIPK2;KRT34;PAX6;SYNJ2;RHOC;MMP9;BET1L;NFKB2;COL1A1;EXT1;GREM2;GZMM;CRISPLD2;ARTN;ADAM9;ERGIC2;BIRC2	negative	SKCM	1034-GDSC2	Staurosporine	auc
STAT6 21828071 ChIP-Seq BEAS2B Human	4/33	0.0705972	0.100414	0	0	2.75804	7.31092	CCL2;CDH13;RAB27B;LYZL6	negative	SKCM	1034-GDSC2	Staurosporine	auc
TDRD3 21172665 ChIP-Seq MCF-7 Human	31/493	0.0725608	0.103012	0	0	1.34947	3.54011	OXTR;LPAR1;GATA3;MYL12A;GLIS2;ADAMTSL1;SOX9;P4HTM;GALNT6;ATP8B4;TRPC4;APCDD1L;KCNJ15;IGFN1;VASN;CKAP4;TNFRSF1A;VEGFA;EHD1;GREM1;HECW2;CYP2S1;RASA1;NFE2L3;UBE2V2;ZNF217;SPATS2L;CDH13;DAGLB;TJP2;FBN1	negative	SKCM	1034-GDSC2	Staurosporine	auc
LYL1 20887958 ChIP-Seq HPC-7 Mouse	36/587	0.0748907	0.106119	0	0	1.31482	3.40765	VIT;KRT80;LST1;TNFRSF11B;EFNB2;FADS2;ADAMTS5;CCL7;STAT4;CCL3;TNFRSF17;BDKRB1;HOMER3;EPHB2;SOCS5;PDGFRB;TGFB1;IL1R1;TPM1;KCNJ15;IRAK3;NMNAT2;PDCD1LG2;GEM;TOX2;COL5A1;STK25;AXL;TNIP3;NAAA;ZYX;TMEM119;ITGA5;KCNK2;MIXL1;F2RL2	negative	SKCM	1034-GDSC2	Staurosporine	auc
CTCF 33576154 ChIP-Seq Human Liver ProstateCancer	193/3679	0.0760689	0.107585	0	0	1.13046	2.91221	ERRFI1;OXTR;MAML2;FAM89B;BACH1;RASSF1;DPYSL2;CREB3L1;CYP1B1;HOMER3;HERC6;LIMCH1;KRT8;FLT3LG;CPED1;CCDC80;CRABP2;ZC3HAV1;GATA2;ZBTB4;RIC8A;NUAK2;RNF215;RDH10;PDGFC;HIVEP1;ABCA1;VASP;JUN;PRRT2;GADD45B;PLK2;TREX1;NR2F1;PARP14;ELL2;GDF5;COL1A1;EXT1;EHD1;EHD2;SLC6A6;COL1A2;ARTN;NRP1;TRAM1;CITED2;SLC44A2;ADK;PTPRF;CTSO;NUDCD1;SPIN1;SH3BGRL3;EDN1;ZER1;DUSP1;RIPK2;PAWR;RGMB;RHOC;PLCB3;PITPNM1;CDC42EP2;EGFR;RELA;FSTL3;GNAI2;CHRAC1;TMEM65;SERTAD1;PLAGL1;FLNB;P4HTM;CD72;SMAGP;YIPF3;WNT7B;PLXDC1;PSMB9;VEGFA;SH3RF3;TMEM158;ZNFX1;SNX16;LPCAT4;ZYX;PNPLA6;TMEM39B;APBA3;PRDM8;DGKD;ITPRIP;IRS1;DGKA;ATN1;PLOD2;CLU;EFEMP2;FGF7;BASP1;HCFC1R1;PIM1;CAPN2;MAF1;SLC16A3;MAP3K5;TGM2;TMEM14C;MAP2K1;CCDC153;TPM1;SHISA5;SDCBP2;EHBP1L1;UBE2V2;MYADM;ODF3B;ADAM9;WDFY2;PHLDB2;STEAP2;LTBP2;RTN4;GLIS2;ZFP36L1;ARHGAP22;EFNB2;SOCS1;IGFBP6;SLC38A2;SKIL;ZBTB18;TGFB1;RBPMS;BDNF;CAV1;HMGA1;ARHGAP29;SYNJ2;NFKB2;DRAP1;NFKBIA;DNMBP;BCL6;NFE2L3;TGFBI;MCU;B4GALT1;SIX1;PMEPA1;SPEG;SMIM14;PLA2G4C;ARHGEF18;DNM1;TNFRSF1A;VCAN;UBE2R2;CTDSP1;COL6A2;RASA2;IRF7;MYH9;DAGLB;CHMP7;BIRC2;PLEC;CEBPD;C1R;DENND3;SEMA3F;THBS1;ABLIM3;BNIP1;LRIG1;SLIT2;RFFL;PDLIM7;BEND6;SMOX;RNF26;SPAG4;PDE4DIP;CFLAR;SOD2;TPD52L2;TBX3;FMNL3;SLC25A37;KLF7;FAM167A;SEC24D	negative	SKCM	1034-GDSC2	Staurosporine	auc
PITX1 30713093 ChIP-Seq Epithelial Human Tongue SCC	9/109	0.0767129	0.108292	0	0	1.80238	4.62794	KIAA1217;BCAR3;ITPRIP;KCNMA1;LAMA3;GTF2IRD1;EGFR;MYLK;TJP2	negative	SKCM	1034-GDSC2	Staurosporine	auc
ETV1 20927104 ChIP-Seq GIST48 Human	88/1588	0.0782564	0.110264	0	0	1.1872	3.02472	BCAR3;RAB3B;ERRFI1;CDA;OLFML2B;TMEM200B;MTMR11;SLC2A1;ECE1;RND3;PTPRF;IFI44L;RGS4;FHAD1;CYP4Z1;RGS2;EFEMP1;KYNU;CAPN2;CYP1B1;SH3BGRL3;QSOX1;EPHB2;GBP5;PIAS3;IL1R1;LMO4;TTC7A;TNFRSF1B;F3;IGFN1;AJAP1;CTTNBP2NL;ARL4C;SPOCD1;GREM2;PTP4A2;RFX8;AIM2;DDAH1;PXDN;DPYD;MAPKAPK2;MXRA8;CMPK2;EPHA2;PTGFR;FBLIM1;NEXN;UAP1;PTGS2;TANK;GLIS1;RTN4;DPP4;HRH1;CAMK2N1;LRIG1;HYI;TSPAN2;XDH;GBP1;ST3GAL3;MCL1;GBP3;TNFSF18;JUN;TGFB2;VCAM1;TMEM50A;TNFRSF9;HTR1D;CRIM1;IFI44;ARHGAP29;PDE4DIP;ISG15;NMNAT2;FMO3;PTPN14;FOSL2;SH3RF3;MOV10;ARTN;LYPD6B;TMEM39B;KCNK1;KCNK2	negative	SKCM	1034-GDSC2	Staurosporine	auc
CTCF 18555785 ChIP-Seq MESCs Mouse	64/1123	0.0799935	0.1125	0	0	1.21995	3.08135	DOCK5;TRAM1;CITED2;CEP164;SLC2A1;ADRA1D;RND3;CLU;CXCL2;CYP1B1;HOMER3;MAF1;TGM2;CCBE1;PDGFRA;MAP2K1;EDN1;CHST7;DUSP1;IRAK3;RHOC;DNM1;OSCAR;DKK3;MYL6;PLCB3;CTDSP1;COL6A2;TRIM14;AHRR;WDFY2;RIN1;BIRC3;NNMT;CEBPD;PDE1C;GCNT1;GATA6;LTBP2;THBS1;NKD2;LYZL6;TMEM65;ABLIM3;IRAK2;RFFL;PDLIM7;SLC14A1;TGFB1;TPBG;PLK2;TREX1;G0S2;POU2F2;TPD52L2;TRERF1;GDF5;EHD1;FMNL3;SLC25A37;EHD2;SLC6A6;DLC1;ZYX	negative	SKCM	1034-GDSC2	Staurosporine	auc
WDR5 24793694 ChIP-Seq LNCAP Human	36/592	0.0820599	0.115191	0	0	1.30264	3.25701	BCAR3;PTGER4;LPAR1;PLOD2;ELFN1;EGFR;GLIS2;LYZL6;HERC4;SOCS1;NUAK2;RDH10;SOX9;P4HTM;SBF2;ARHGEF10;RIPK2;IL1R1;KCNJ15;LAYN;PDE4DIP;TNFRSF10A;PLXDC1;DNM1;FOSL2;SH3RF3;GREM1;TOX2;SNX16;DDAH2;CYP2S1;RASA1;KCNMA1;CDH13;KCNK1;ENG	negative	SKCM	1034-GDSC2	Staurosporine	auc
GFI1B 20887958 ChIP-Seq HPC-7 Mouse	82/1475	0.0822602	0.115256	0	0	1.19026	2.97312	BCAR3;DGKD;CITED2;LST1;ADK;ILK;PTPN22;TRIM8;PPP3CA;LGALS1;SIPA1L1;TMEM43;HCFC1R1;PIM1;AOX1;SPEG;MAF1;ADAMTS6;TEAD3;GPR39;TNFRSF12A;SHISA5;TAP1;MOGS;RHOC;MMP9;TUBA4A;GEM;CTTNBP2NL;APBB1IP;DCTD;ARL4D;PLCB3;B3GNT9;UBE2R2;CTDSP1;DDAH2;IRF1;DMWD;IRF2;MTHFD2L;MYADM;CERCAM;CMPK2;VCL;CEBPD;EBI3;NTN5;DENND3;PTGS2;KRT86;RELA;ANAPC10;GLIS2;SOCS1;CHRAC1;SERTAD1;IRAK2;RDH10;ABL1;SLC15A3;CAMK2G;MCL1;JUN;TGFB1;STAT1;FBXO36;CRIM1;HMGA1;CFLAR;SOD2;TPD52L2;TBX3;FOSL2;SMAD7;PER2;EHD2;FMNL1;ID1;ZYX;NMT2;TCF4	negative	SKCM	1034-GDSC2	Staurosporine	auc
CTNNB1 24651522 ChIP-Seq LGR5+ INTESTINAL STEM Human	10/127	0.0826525	0.11559	0	0	1.71193	4.26804	CRABP2;PSTPIP2;PIM1;NR2F1;LRIG1;TNFRSF11B;PKIG;TNFRSF1B;SMAD7;NKD2	negative	SKCM	1034-GDSC2	Staurosporine	auc
SREBP2 21459322 ChIP-Seq LIVER Mouse	47/801	0.0843642	0.117765	0	0	1.25568	3.1048	COLEC12;NECAB1;CLIC3;FAM89B;PLAG1;SLC44A2;GATA6;NLRC5;ICAM5;SEMA3F;LTBP3;FGF2;TNF;PKD1;RELA;RTN4;CNN2;EFNB2;RGS3;TMEM65;NUDCD1;RAB40C;RNF215;ABL1;SLC38A2;HS3ST3B1;RIPK2;YIPF3;CAV1;TMEM132A;GEM;RNF41;DRAP1;EXT1;EHD1;MYL6;MYO1C;ZEB1;PITPNM1;ASPH;PIK3IP1;OAS3;NMT2;WDFY2;GAS6;BIRC2;PLEC	negative	SKCM	1034-GDSC2	Staurosporine	auc
ERG 21242973 ChIP-ChIP JURKAT Human	19/283	0.0855217	0.119159	0	0	1.44408	3.55098	BATF3;TMEM200B;IRS1;PTGER2;FGF2;NID2;FSTL3;RASSF1;TOX2;CAMK2N1;STK25;STC2;COL7A1;AHRR;TSPAN2;PRSS3;MAF1;GPRC5C;EDIL3	negative	SKCM	1034-GDSC2	Staurosporine	auc
CDKN2AIP 20523734 ChIP-Seq CORTICAL Neurons	8/96	0.0880524	0.122458	0	0	1.81981	4.42183	TSPYL2;MAML2;NUDCD1;PIK3IP1;CAMK2N1;TPM1;FBXO36;AJAP1	negative	SKCM	1034-GDSC2	Staurosporine	auc
PPARD 23208498 ChIP-Seq MDA-MB-231 Human	23/357	0.0900711	0.125034	0	0	1.38249	3.32787	ABCC3;VCAM1;MAML2;GADD45B;LIMCH1;IRS1;ACSL5;KRT7;NEXN;POU2F2;SH3RF1;EXT1;TRIM8;OGFRL1;LASP1;ZEB1;RGS3;NUDCD1;NFIC;MYH9;FLNB;WDFY2;CPA4	negative	SKCM	1034-GDSC2	Staurosporine	auc
THRA 23701648 ChIP-Seq CEREBELLUM Mouse	11/146	0.0905327	0.125351	0	0	1.63222	3.92066	PDGFRB;ARHGAP22;PER2;ARL4D;TREX1;PHF1;PTGER2;ADRA1D;ECE1;FGF2;DNM1	negative	SKCM	1034-GDSC2	Staurosporine	auc
PKCTHETA 26484144 Chip-Seq BREAST Human	26/412	0.0906332	0.125351	0	0	1.35288	3.24817	ANTXR2;DEDD2;EFNB2;RASSF1;RGS2;TMEM43;TMEM65;SOX9;SLIT2;ATG7;SLC12A8;JUN;EDN1;PLK2;ARHGEF18;SYNJ2;SNCAIP;RGMB;TBX3;GALC;NEDD4;FAM20C;DAGLB;CHMP7;TMEM106A;VGLL3	negative	SKCM	1034-GDSC2	Staurosporine	auc
AUTS2 25519132 ChIP-Seq 293T-REX Human	47/809	0.0951839	0.131403	0	0	1.24195	2.921	FBN2;TNFAIP8;COLEC10;SAMD8;NNMT;TNFAIP6;FBLIM1;BNC1;EBI3;DNHD1;STC1;BEST2;PVR;FADS3;PPP3CA;TRIM5;CCL5;STX5;SLC15A3;RFFL;MAP3K5;BCL9L;ABCC3;GBP5;PTGIR;NIPSNAP3A;DEFB114;MICAL2;ARHGAP29;INHBB;F3;SERPINB8;FOSL2;SLC25A37;RFX8;FAM167A;CDCP1;FAP;LOX;AXL;OAS3;KCNMA1;UBE2V2;PRKD2;DAGLB;RBMS2;TLR2	negative	SKCM	1034-GDSC2	Staurosporine	auc
EBNA2 21746931 ChIP-Seq IB4-LCL Human	64/1137	0.0957441	0.131934	0	0	1.20309	2.82255	BCAR3;CD82;ILK;WDR83;ICAM5;BEST2;IFIT3;TRIM8;HERC4;SIX4;TNKS1BP1;MAP3K5;RSPRY1;IL4R;ROM1;NOSIP;PDCD1LG2;SYNGR3;TNFRSF1A;MFSD10;OSCAR;RNF41;TOX2;ETHE1;RASA1;EHBP1L1;LCE6A;WDFY2;TLR2;SLC22A4;RRAD;STC1;LTBP2;MYL12A;NKD2;C3;CNN2;SERTAD1;RAB40C;IRAK2;ARSJ;TAF1A;ABL1;TNFRSF17;FLNB;P4HTM;JUN;ATP8B4;TGFB2;FZD2;TRAPPC4;TMEM132A;SPAG4;G0S2;TNFRSF10A;CFLAR;SMAD7;EXT1;EHD1;SLC6A6;LPCAT4;PNPLA6;APBA3;FERMT2	negative	SKCM	1034-GDSC2	Staurosporine	auc
CHD1 26751641 Chip-Seq LNCaP Human	90/1647	0.0968506	0.133214	0	0	1.16863	2.72827	ERRFI1;NRP1;CSRNP1;DOCK5;STEAP3;B4GALT1;CITED2;DGKA;CEP164;ATN1;ADK;SLC2A1;ILK;PTPRF;IFIT2;TRIM8;FADS2;HERC4;PPP3CA;JPH2;ZFP36;NETO1;SIX4;CAPN2;PMEPA1;TNKS1BP1;QSOX1;PRSS3;ZNF202;TRIM21;PAMR1;HERC6;RSPRY1;IL15RA;MAP2K1;EDN1;GGPS1;KRT8;PAWR;BTN3A3;RGMB;RHOC;IQCG;TOX2;CDCP1;PITPNM1;KCNMA1;MTHFD2L;MXRA8;TRIM14;ADAM9;STEAP2;VCL;EPHA2;PTGFR;CD151;AHNAK;UAP1;LTBP3;TFPI;RTN4;ZFP36L1;RIC8A;DPP4;STC2;LRIG1;FLNB;STX4;SLC38A2;ST3GAL3;MCL1;JUN;ZRANB1;GADD45B;TRAPPC4;CRIM1;HMGA1;PLXDC1;TPD52L2;PTPN14;TBX3;VASN;NFKB2;PER2;FOSL1;KISS1;MOV10;NMT2;PNPLA6;FERMT2	negative	SKCM	1034-GDSC2	Staurosporine	auc
TP53 32428506 ChIP-Seq Human Liver Heptoma	35/584	0.0991632	0.136145	0	0	1.2817	2.96199	EXD3;LTBP2;PRDM1;TANK;C3;TMEM65;MED30;SERTAD1;RAB40C;GPC1;PMAIP1;KCNN4;GABRE;IER3;ST3GAL3;GPR39;FZD2;ZER1;TGFB1;RNF24;WTAP;STAT1;SEMA4B;IL34;ROM1;FLT3LG;TNFRSF10A;MOGS;NMI;TPD52L2;TRERF1;DRAP1;AXL;RIN1;SSBP2	negative	SKCM	1034-GDSC2	Staurosporine	auc
ZFP322A 24550733 ChIP-Seq MESCs Mouse	6/67	0.0999101	0.136921	0	0	1.96763	4.5324	HSD11B1;PDE1C;SALL4;WNT7B;PKD1;TRHDE	negative	SKCM	1034-GDSC2	Staurosporine	auc
RUNX1 22343733 ChIP-Seq Kasumi1 Human PeriphBlood AML	25/399	0.101424	0.138697	0	0	1.342	3.07109	CSF2;ITPRIP;DENND3;MYL12A;LOXL1;FAM107B;NUDCD1;IRAK2;CREB3L1;ARSJ;STC2;ZNF41;PRSS3;VASP;ARHGEF10;KCNJ15;RNF41;MFSD10;EHD1;SLC6A6;AHRR;PLIN3;CMPK2;GTF2IRD1;TGFBI	negative	SKCM	1034-GDSC2	Staurosporine	auc
SCL 19346495 ChIP-Seq HPC-7 Human	14/201	0.101576	0.138697	0	0	1.50035	3.43123	TNFAIP8;MAML2;SDC4;GATA2;ADCY7;RUNX2;GEM;IFIH1;SLC6A6;FADS2;TOX2;RASA2;HOMER3;MAP3K5	negative	SKCM	1034-GDSC2	Staurosporine	auc
IRF4 20064451 ChIP-Seq CD4+T Mouse	46/795	0.10263	0.139574	0	0	1.23614	2.81423	RAB3B;COLEC10;OLFML2B;CCL11;CD82;PTGER2;CEP164;ADK;NR3C1;BEST2;RGS4;DPP4;PPP3CA;OGFRL1;DRAM1;CAMK2N1;CREB3L1;CCL2;CYP1B1;QSOX1;PDLIM5;GBP1;ADAMTS6;BEND6;TNFSF18;GBP5;JUN;RIPK2;IL1R1;LMO4;TPBG;MYOF;NR2F1;PAWR;NMI;KCTD4;EXT1;NAV3;TNIP1;FAP;RASA1;KCNMA1;EVI2B;ERGIC2;FJX1;MGLL	negative	SKCM	1034-GDSC2	Staurosporine	auc
CBP 20019798 ChIP-Seq JUKART Human	46/795	0.10263	0.139574	0	0	1.23614	2.81423	RAB3B;COLEC10;OLFML2B;CCL11;CD82;PTGER2;CEP164;ADK;NR3C1;BEST2;RGS4;DPP4;PPP3CA;OGFRL1;DRAM1;CAMK2N1;CREB3L1;CCL2;CYP1B1;QSOX1;PDLIM5;GBP1;ADAMTS6;BEND6;TNFSF18;GBP5;JUN;RIPK2;IL1R1;LMO4;TPBG;MYOF;NR2F1;PAWR;NMI;KCTD4;EXT1;NAV3;TNIP1;FAP;RASA1;KCNMA1;EVI2B;ERGIC2;FJX1;MGLL	negative	SKCM	1034-GDSC2	Staurosporine	auc
SA1 27219007 Chip-Seq Bcells Human	89/1633	0.102775	0.139574	0	0	1.1649	2.65039	CDA;OLFML2B;MAML2;TMEM200B;TGFB1I1;ATN1;IFIT5;SLC2A1;ECE1;BEST2;PTPRF;FADS3;MRC2;FHAD1;IL4I1;EFEMP2;SIX4;PLAU;TRIM5;SOX9;EPHB2;ABCC3;GBP5;PIAS3;IL15RA;IL4R;CCDC153;TNFRSF12A;MMP2;KRT8;KRT7;PAX6;TNFRSF1B;AJAP1;SPOCD1;CH25H;PTP4A2;DMWD;OAS3;EHBP1L1;PSME1;MXRA8;RHOV;FJX1;VCL;PTGFR;TAGLN;KRT80;CRABP2;FBLIM1;SHC1;C1R;FOXG1;UAP1;THY1;PTGS2;SBSN;RIC8A;ARHGAP22;NUAK1;DRAM1;CAMK2N1;CCL3;HYI;IGFBP6;NLRP1;ST3GAL3;MCL1;JUN;SMOX;TMEM50A;TNFRSF9;TRAPPC4;HTR1D;TMEM132A;ERLIN1;ISG15;NMNAT2;REC8;TBX3;NFKB2;ARHGAP23;EHD1;NFKBIA;MOV10;ARTN;NMT2;TMEM39B;KCNK1	negative	SKCM	1034-GDSC2	Staurosporine	auc
TP63 19390658 ChIP-ChIP HaCaT Human	12/167	0.103856	0.140787	0	0	1.55085	3.51229	ZEB1;CHRAC1;IRF3;NFIL3;SP110;CITED2;SALL4;TGFB1I1;IRF1;PLAGL1;SMAD7;VGLL3	negative	SKCM	1034-GDSC2	Staurosporine	auc
TAF15 26573619 Chip-Seq HEK293 Human	13/185	0.106116	0.143591	0	0	1.51428	3.39686	LMO4;DENND2A;LAMA3;NR3C1;ANAPC10;ELAVL2;FAM107B;KYNU;KCNMA1;SLIT2;ADAMTS6;SPANXD;VGLL3	negative	SKCM	1034-GDSC2	Staurosporine	auc
MYCN 19997598 ChIP-ChIP NEUROBLASTOMA Human	12/169	0.110766	0.149614	0	0	1.53093	3.36856	EXT1;PSG5;ARTN;MTMR11;COL12A1;PSG2;TGFBI;TNF;RUNX2;ELAVL2;PSMB8;PSMB9	negative	SKCM	1034-GDSC2	Staurosporine	auc
GATA2 26923725 Chip-Seq HEMANGIOBLAST Mouse	6/69	0.111075	0.149762	0	0	1.90496	4.18625	EFNB2;MSR1;IL15;FOXG1;KCNJ15;GATA2	negative	SKCM	1034-GDSC2	Staurosporine	auc
IRF1 19129219 ChIP-ChIP H3396 Human	10/136	0.11608	0.15623	0	0	1.5889	3.42165	TMEM65;CREB3L1;HEG1;OAS3;PLAGL1;TMEM119;ILK;RFFL;TRHDE;TBX3	negative	SKCM	1034-GDSC2	Staurosporine	auc
NANOG 18358816 ChIP-ChIP MESCs Mouse	49/865	0.121789	0.16362	0	0	1.2082	2.54383	TNFAIP8;B4GALT1;TNFAIP6;CITED2;NR3C1;ELAVL2;ELK3;TRIM8;FGF5;MCEE;BASP1;SALL4;AOX1;HS3ST3B1;TLE4;GBP5;EDN1;LMO4;PLAUR;NOSIP;PAX6;AMPD3;DKK1;TAPBP;RNF41;DDAH1;CTDSP1;OAS2;MYH9;BIRC2;PTGES;SHC1;PTGER2;THY1;ZC3HAV1;TFPI;NID2;ZFP36L1;PDGFC;GBP1;MCL1;FZD2;VEGFC;SOD2;TBX3;NFKBIA;ID1;NFE2L3;TJP2	negative	SKCM	1034-GDSC2	Staurosporine	auc
STAT5B 24692510 ChIP-Seq Epithelium Mouse Mammary	29/484	0.124141	0.166482	0	0	1.27954	2.66956	STEAP3;SLC44A2;IL18BP;SOCS1;CLMP;CAPN2;DPF3;XDH;BEND6;BCL9L;MAP2K1;MPP4;CRADD;GADD45B;IL15;EIF2AK2;G0S2;NMI;PDCD1LG2;BCL6;NAV3;CRISPLD2;NAAA;IRF2;MITD1;KCNK1;GPRC5C;TRIM55;TLR2	negative	SKCM	1034-GDSC2	Staurosporine	auc
HOXD13 18407260 ChIP-ChIP DEVELOPING-LIMBS Mouse	10/138	0.124405	0.166538	0	0	1.56391	3.25951	TRIM8;RGS2;BMP2;IL4R;LOX;DLC1;NTN4;PAX6;MXRA5;FBN1	negative	SKCM	1034-GDSC2	Staurosporine	auc
FUS 26573619 Chip-Seq HEK293 Human	26/428	0.124747	0.166699	0	0	1.29792	2.70157	RGS17;SEC23A;BEX1;GATA3;CXCL2;ADAMTSL1;ABI3BP;PMAIP1;SOX9;SLIT2;TLE4;ZNF804A;PAWR;IFI44;ARHGAP29;PEX2;NR2F2;KCTD4;ELL2;TMPRSS15;EREG;KIAA1217;GREM2;PSG5;RASA1;MXRA5	negative	SKCM	1034-GDSC2	Staurosporine	auc
ESRRB 18555785 ChIP-Seq MESCs Mouse	60/1081	0.124993	0.166731	0	0	1.18346	2.461	B4GALT1;LST1;ZDHHC7;ELAVL2;POFUT2;MCEE;SIPA1L1;PLAU;BASP1;SALL4;KYNU;HCFC1R1;PIM1;SPIN1;SPEG;EDIL3;TMEM14C;SYNGR3;DKK1;CKAP4;UBE2R2;ASPH;DDAH2;MAPKAPK2;FSCN1;MYH9;GAS6;PHLDB2;DBN1;VCL;BIRC3;KRT80;DENND3;TFPI;ZBTB4;THBS1;EGFR;CNN2;NUAK2;CAMK2N1;GPC1;RAB23;PDGFC;GNA12;BNIP1;SOCS5;RNF24;WTAP;ATP8B1;LIF;ATP2B1;SOD2;PLXDC1;TPD52L2;PARP12;GALC;EHD1;CXCL11;FMNL1;KCNK1	negative	SKCM	1034-GDSC2	Staurosporine	auc
GATA3 21867929 ChIP-Seq CD8 Mouse	76/1397	0.127244	0.169433	0	0	1.16007	2.39165	BCAR3;TNFAIP8;DGKD;CEP164;ECE1;NR3C1;BEST2;FAM107B;MRC2;POFUT2;GLIPR1;TATDN1;LGALS1;TNKS1BP1;BDKRB1;QSOX1;ZFPL1;PDGFRB;ABCC3;RIPK2;IRAK3;PAX6;PDCD1LG2;SDCBP2;TUBA4A;MFSD10;SPOCD1;OAS3;EHBP1L1;IRF2;ODF3B;WDFY2;ERGIC2;NGEF;TMEM106A;COLEC12;PDE1C;LMAN2L;GLIS3;NTN5;NEXN;ANAPC10;FSTL3;DRAM1;TMEM65;PNMA1;RAB40C;CAMK2N1;CCL5;GPC1;STC2;BNIP1;CCL2;ABCA1;JUN;TMEM50A;WNT7B;FBXO39;LIF;SYNJ2;PLXDC1;SORBS3;REC8;PSMB9;NFKB2;FOSL2;EXT1;MOV10;CYLD;MYO1C;VNN1;COL7A1;ID1;PNPLA6;IL7R;APBA3	negative	SKCM	1034-GDSC2	Staurosporine	auc
OCT4 20526341 ChIP-Seq ESCs Human	85/1578	0.130926	0.174027	0	0	1.14859	2.33523	ITGB1;TRAM1;TMEM200B;PHF1;WWC2;BEST2;IFIT3;HERC4;EFEMP2;TATDN1;SIPA1L1;NUDCD1;DPYSL2;DSE;DHX58;SH3BGRL3;TMSB10;TMEM14C;HS3ST3B1;MAP2K1;RING1;TRPC4;PLA2G4C;KRT7;PAX6;BTN3A3;IGFN1;GEM;OSCAR;ARHGAP10;CCDC80;SLFN11;AIM2;PITPNM1;PSG5;DDAH2;IRF1;FEZ2;MTHFD2L;MXRA8;AHRR;FAM20C;ITGA5;DAGLB;BIRC3;TRIM56;CCL11;BEX1;SAR1A;THSD4;TMEM71;GLIS2;GNAI2;C3;APOL6;CCL7;NFIL3;PLAGL1;ARSJ;PDGFC;CCL3;ABL1;FLNB;NPTX1;P4HTM;PDLIM7;APOL3;MICB;VASP;JUN;MBD5;MPP4;TGFB1;RNF26;RARRES1;NMNAT2;NMI;SOD2;NFKB2;VEGFA;FAM167A;LPCAT4;STT3A;TMEM119;SEC24D	negative	SKCM	1034-GDSC2	Staurosporine	auc
MYC 20876797 ChIP-ChIP MEDULLOBLASTOMA Human	60/1086	0.132534	0.175853	0	0	1.17737	2.37936	SIX1;ZDHHC7;PTPN22;ICAM5;LOXL1;ADAMTS5;RGS2;GLIPR1;ADAMTS1;DPYSL2;ANPEP;CREB3L1;SALL4;EDIL3;IL11;PDGFRA;POSTN;ARL14;MMP2;TPM1;PAX6;LMO7;ANXA10;AMPD3;KCTD4;CTTNBP2NL;CH25H;PTP4A2;LOX;CRISPLD2;AGTR1;AHRR;CDH13;TMEM106A;PTGER4;COLEC12;ZNF230;SEMA3A;NTN4;THBS1;RELA;CNN2;KIAA0513;IRAK2;PLAGL1;STC2;NTF3;TSPAN5;SLIT2;TNFSF18;BDNF;CAV1;NR2F1;FMNL3;MOV10;BMP2;DAP;NEDD4;TMEM39B;MXD4	negative	SKCM	1034-GDSC2	Staurosporine	auc
GATA1 22025678 ChIP-Seq K562 Human	3/27	0.13621	0.180413	0	0	2.49751	4.97891	RSAD2;SLC44A2;HSPB3	negative	SKCM	1034-GDSC2	Staurosporine	auc
FOXP1 21924763 ChIP-Seq HESCs Human	169/3273	0.137152	0.181339	0	0	1.10423	2.19373	PRDM8;CHIC2;OXTR;TMEM41B;MAML2;FAM89B;WWC2;COL12A1;LST1;ATN1;PRDM1;CLU;TNF;LOXL1;FADS2;EFEMP2;LGALS1;SALL4;DHX58;HCFC1R1;PIM1;MAF1;ZFPL1;SBF2;TMSB10;CCBE1;PIAS3;SCARA3;MAP2K1;TPM1;FLT3LG;DKK1;LEMD2;MFSD10;SPOCD1;DCTD;MYL6;ETHE1;MAP1B;EHBP1L1;FSCN1;MYADM;ADAM9;WDFY2;RIN1;CETP;EXD3;ZNF395;CD151;COL13A1;CRABP2;FOXG1;LTBP2;GATA3;LTBP3;ZBTB4;ANAPC10;MYL12A;GLIS2;ZFP36L1;CNN2;RIC8A;EFNB2;STC2;ALDH3B1;PMAIP1;TBC1D17;SLC38A2;SKIL;BCL9L;JUN;FZD2;DMPK;GADD45B;VDR;PLK2;TRAPPC4;TREX1;TRERF1;GDF5;NFKB2;GGN;FOSL2;COL1A1;FOSL1;EHD2;SLC6A6;EHD4;BCL6;STK25;ARTN;ID1;NFE2L3;AMOTL2;TCF4;ITGB1;TRAM1;CITED2;PHF1;TGFB1I1;CEP164;SLC7A14;ADK;SIX1;ADRA1D;CXCL2;PKD1;TRIM8;MCEE;ADAMTS1;PMEPA1;CA9;PTGIR;ZER1;RING1;TNFRSF12A;DUSP1;RIPK2;RGMB;SYNGR3;RHOC;F3;SERPINB8;BET1L;TNFRSF1A;PATL2;PTP4A2;VCAN;B3GNT9;IRF3;ASPH;CTDSP1;DDAH2;IRF1;CDC42EP2;COL6A3;CHMP7;BIRC2;DBN1;AHNAK;PPM1M;RELA;FSTL3;GNAI2;FGD6;TMEM65;ABLIM3;PDLIM5;RFFL;PDLIM7;STAT1;BAD;WNT7B;MBOAT7;RNF26;SPAG4;PDE4DIP;NMNAT2;PTPN14;VEGFA;FMNL3;FAM167A;ZNFX1;CAPN12;TNIP1;PIK3IP1;PNPLA6;SSBP2;OTUD1	negative	SKCM	1034-GDSC2	Staurosporine	auc
SREBP1 19666523 ChIP-Seq LIVER Mouse	33/567	0.139909	0.184661	0	0	1.24071	2.44019	ERRFI1;B4GALT1;SAR1A;HSPB3;RTN4;IFIT2;ZFP36;NUDCD1;NETO1;RDH10;NTF3;DSE;HCFC1R1;PIM1;HOMER3;QSOX1;RNF152;JUN;IRAK3;PEX2;TNFRSF1B;LEMD2;APBB1IP;DRAP1;SLC25A37;GREM2;TMEM158;BCL6;DDAH1;STK25;IRF2;ERCC2;TGFBI	negative	SKCM	1034-GDSC2	Staurosporine	auc
STAT3 1855785 ChIP-Seq MESCs Mouse	26/435	0.141857	0.186903	0	0	1.27523	2.49043	ITGB1;SERPINE1;RTN4;RELB;EFEMP2;ZFP36;HCFC1R1;PIM1;JUNB;IER3;ST3GAL3;MCL1;BCL9L;NIPSNAP3A;SEMA4B;FBXO36;EIF2AK2;SMAD7;BCL6;DDAH1;DLC1;IRF1;MITD1;TCF4;ERGIC2;TMEM106A	negative	SKCM	1034-GDSC2	Staurosporine	auc
SMAD1 18555785 ChIP-Seq MESCs Mouse	26/436	0.144409	0.189932	0	0	1.27205	2.46155	CHIC2;FBLIM1;SLC2A1;SIX1;LCAT;SPATA4;ICAM5;BACH1;ZFP36L1;SALL4;PDGFC;DSE;JAM2;MCL1;PIAS3;PAWR;ARHGEF18;MMP9;TBX3;CKAP4;SMAD7;NFKBIA;DLC1;FSCN1;F2RL1;F2RL2	negative	SKCM	1034-GDSC2	Staurosporine	auc
VDR 20736230 ChIP-Seq LYMPHOBLASTOID Human	23/381	0.148296	0.194703	0	0	1.28816	2.45851	BCAR3;TGFB1;CITED2;HEG1;MBOAT7;RTN4;MFSD10;VEGFA;EHD1;GREM1;HERC4;RASSF1;HECW2;NFIC;IRF1;KCNMA1;IRF2;IRF7;AOX1;DENND5A;PTX3;SLC2A4RG;ST3GAL3	negative	SKCM	1034-GDSC2	Staurosporine	auc
SOX2 18358816 ChIP-ChIP MESCs Mouse	34/591	0.150738	0.197564	0	0	1.22533	2.31859	CITED2;ZC3HAV1;TFPI;NID2;ZFP36L1;TRIM8;CAMK2N1;SALL4;PDGFC;DPF3;AOX1;SLIT2;SLC38A2;MCL1;HS3ST3B1;EDN1;TNFRSF12A;DUSP1;LMO4;VEGFC;PAX6;IRAK3;DKK1;PLXDC1;TBX3;DKK3;EHD1;PER2;NFKBIA;DDAH1;CRISPLD2;ID1;AMOTL2;TJP2	negative	SKCM	1034-GDSC2	Staurosporine	auc
ADNP 35650610 ChIP-Seq mESC Mouse Stem Autism	27/458	0.152338	0.199314	0	0	1.25655	2.36438	CHIC2;COL13A1;SLC44A2;ADK;ELFN1;PPP1R18;NFIL3;EPSTI1;PIM1;MB21D2;FBXO36;KRT8;NOSIP;LMO7;NMNAT2;LEMD2;VEGFA;DAP;RAB31;DNMBP;STK25;UBE2V2;COL8A1;GTF2IRD1;KCNK1;SEC24D;PLEC	negative	SKCM	1034-GDSC2	Staurosporine	auc
GATA2 21186366 ChIP-Seq BM-HSCs Mouse	80/1495	0.15321	0.200106	0	0	1.13914	2.13697	CSF2;TMEM200A;CITED2;DGKA;PRDM1;HSPB3;MYPN;ELK3;MRC2;HERC4;POFUT2;GLIPR1;EFEMP1;SIPA1L1;SIX4;CFL2;DSE;ADAMTS6;MAP3K5;HS3ST3B1;SRGN;IGFBP4;WNT5A;PAWR;IRAK3;DCN;CKAP4;RNF41;MYL6;NAV3;IRF1;COL6A2;COL6A1;WDFY2;ZFPM2;VGLL2;RBMS2;PLEC;RGS17;SEC23A;COL13A1;SAR1A;ANKRD55;PTGER2;NTN4;LTBP2;NID2;TRHDE;EGFR;RTN4;FSTL3;ZFP36L1;CNN2;NUAK1;DRAM1;FGD6;PCBP3;PLAGL1;STC2;CCL2;RFFL;CRADD;GADD45B;SMURF2;LIF;ATP2B1;PLXDC1;ARHGAP23;COL1A1;SH3RF3;GZMM;DAP;VNN1;TNIP1;PIK3IP1;NFIC;APBA3;SSBP2;FERMT2;F2RL2	negative	SKCM	1034-GDSC2	Staurosporine	auc
SMAD4 21741376 ChIP-Seq ESCs Human	85/1595	0.153753	0.200466	0	0	1.13456	2.12436	BCAR3;CSRNP1;B4GALT1;TMEM41B;TMEM200B;DENND5B;ADRA1D;PKD1;ELAVL2;MYLK;RGS4;TRIM8;BMPER;DPYSL2;EPSTI1;PIM1;EDIL3;SBF2;GBP5;GPR39;MAP2K1;MMP2;DENND2A;WNT5A;ARHGEF18;PSG2;AMPD3;AJAP1;OSCAR;TAPBP;ARL4C;VCAN;CDCP1;CRISPLD2;IL1B;KCNMA1;MYADM;CMPK2;MYH9;MXRA5;TLR2;FBN2;COL13A1;C1R;NTM;GATA6;GATA3;GATA2;ADCY7;THBS1;GLIS1;RELA;MYL12A;GNAI2;KIAA0513;HRH1;SOCS1;SLC25A28;PLAGL1;CHST15;PDLIM7;BEND6;CA12;SLC14A1;TGFB2;FZD2;MPP4;GADD45B;STAT1;SMOX;TNFRSF9;HTR1D;KCNJ15;SOD2;VASN;NFKB2;VEGFA;EXT1;SH3RF3;ARTN;NFIC;NFE2L3;ZNF217;KCNK1;SSBP2	negative	SKCM	1034-GDSC2	Staurosporine	auc
TAL1 26923725 Chip-Seq MACROPHAGESS Mouse	4/44	0.157096	0.20447	0	0	1.99842	3.69887	IL15;NRG1;GATA3;LEMD2	negative	SKCM	1034-GDSC2	Staurosporine	auc
POU3F2 20337985 ChIP-ChIP 501MEL Human	71/1319	0.157511	0.204655	0	0	1.14535	2.11691	ITGB1;NRP1;GOLT1B;WWC2;PTPN22;NR3C1;ANTXR2;ELAVL2;ADAMTSL1;RGS2;FGF7;ESM1;BMPER;NETO1;ADAMTS1;BASP1;LEPR;PIM1;FBXO8;POSTN;IL15;LMO4;LRRC49;NRG1;ANXA10;DKK1;DCN;EREG;CH25H;VCAN;NAV3;ASPH;PAPPA;MTHFD2L;PRR16;ADAM9;NGEF;TRIM55;BIRC3;OR8K3;COLEC10;PLAG1;SEMA3A;NEXN;PTGS2;TFPI;RTN4;TMEM65;ABLIM3;SLIT2;ZRANB1;NIPSNAP3A;RNF24;AKR1C3;ZNF804A;ARHGAP29;PDE4DIP;ATP2B1;SOD2;COL3A1;IL6;COL1A2;LSM6;FAP;IL7;DLC1;FAT4;SEC24D;IL7R;EVI2B;BET1	negative	SKCM	1034-GDSC2	Staurosporine	auc
SOX3 22085726 ChIP-Seq MUSCLE Mouse	78/1459	0.158841	0.205709	0	0	1.1376	2.09302	CSRNP1;SLC7A14;SLC2A1;PTPN22;CXCL1;PRDM1;IFIT1;TNF;IL18BP;IFIT2;RASSF1;LASP1;PLAU;ADAMTS1;PSTPIP2;DPYSL2;CFL2;TNFSF10;TNKS1BP1;AOX1;PAMR1;JUNB;CCDC153;ITGA3;LMO4;ACSL5;RGMB;SERPINB8;GEM;DCTD;MYL6;VCAN;KCNMA1;EHBP1L1;RASA2;CDC42EP2;MXRA8;IRF7;ODF3B;ADAM9;RIN1;CHMP7;TLR2;SAR1A;SDC4;AHNAK;CEBPD;PRR5L;TRHDE;RELA;HRH1;MED30;CCL7;PCBP3;NFIL3;ABI3BP;ALDH3B1;HIVEP1;FLNB;S1PR3;KCNN4;XDH;PLXNA3;MPP4;WTAP;LIF;PLXDC1;VASN;EHD1;KLF7;EHD4;ID1;FAT1;SPATS2L;AMOTL2;FAT4;KCNK1;MAMLD1	negative	SKCM	1034-GDSC2	Staurosporine	auc
NR4A2 19515692 ChIP-ChIP MN9D Mouse	9/128	0.15887	0.205709	0	0	1.51308	2.78358	ARHGAP22;IL4I1;KLF7;RGS2;PXDN;ATN1;FBXO36;PDLIM5;PHLDB2	negative	SKCM	1034-GDSC2	Staurosporine	auc
REST 21632747 ChIP-Seq MESCs Mouse	93/1765	0.167908	0.217037	0	0	1.12102	2.00029	CD82;CEP164;SLC7A14;ECE1;BEST2;ELAVL2;ADAMTSL1;PPP3CA;SIPA1L1;TMEM43;NETO1;BASP1;KYNU;PIM1;CYP1B1;EDIL3;SBF2;PIAS3;MAP2K1;EDN1;SP110;LMO4;DENND2A;NRG1;AMPD3;LEMD2;DNM1;AJAP1;RNF41;ARL4C;RFX8;NAV3;KCNMA1;DPYD;COL8A1;CDH13;BCAT1;TMEM106A;TRIM56;SAR1A;CD163L1;FOXG1;NTM;NLRC5;TWIST2;PRR5L;THY1;GATA2;KRT86;FBLN2;ARHGAP22;CTIF;TMEM65;ABLIM3;IRAK2;DNAJB5;STC2;CCL2;PMAIP1;NPTX1;P4HTM;SLC14A1;SMAD3;CRADD;BDNF;WNT7B;IL34;NR2F1;PBX3;KCNJ15;INHBB;NR2F2;NMNAT2;SOD2;TOR1B;PARP14;POU2F2;TRERF1;NFKB2;SH3RF3;GALC;MOV10;CYLD;KLF7;CXCL11;DAP;EHD4;LYPD6B;CYP2S1;DLC1;TCF4;KCNK2;BET1	negative	SKCM	1034-GDSC2	Staurosporine	auc
GATA6 21074721 ChIP-Seq CACO-2 Human	84/1585	0.168263	0.217123	0	0	1.12722	2.00896	BCAR3;RAB3B;ERRFI1;CDA;OLFML2B;TMEM200B;MTMR11;SLC2A1;ECE1;PTPN22;PTPRF;CTSS;IFI44L;FAM107B;RGS4;FHAD1;HERC4;CYP4Z1;RGS2;SH3BGRL3;QSOX1;EPHB2;GBP5;PIAS3;IL15RA;BATF3;LMO4;TNFRSF1B;RHOC;F3;DKK1;IGFN1;AJAP1;CTTNBP2NL;SPOCD1;KIAA1217;APBB1IP;GREM2;PTP4A2;AIM2;DDAH1;DPYD;MAPKAPK2;LCE6A;EPHA2;PTGFR;SAMD8;FBLIM1;NEXN;UAP1;PTGS2;GLIS1;HSD11B1;NUAK2;CAMK2N1;S100A16;HYI;TSPAN2;GBP1;ST3GAL3;MCL1;GBP3;TNFSF18;JUN;TGFB2;VCAM1;TMEM50A;TNFRSF9;HTR1D;AKR1C3;IFI44;ARHGAP29;PDE4DIP;ISG15;NMNAT2;FMO3;PTPN14;MOV10;ARTN;TMEM39B;KCNK1;KCNK2;OTUD1;MIXL1	negative	SKCM	1034-GDSC2	Staurosporine	auc
TCF4 32651957 ChIP-Seq PLC/PRF/5 Human Liver Heptoma	32/561	0.170979	0.220063	0	0	1.2135	2.1433	ADK;HSPB3;BACH1;TRIM8;CTIF;SLC25A28;DNAJB5;GNA12;STAT4;PIM1;TNFSF10;RFFL;PDLIM7;CCL20;LMO4;CAV2;LRRC49;MBOAT7;SPAG4;ACSL5;PDE4DIP;LMO7;IQCG;SMAD7;CYLD;SNX16;MYADM;ZNF217;AMOTL2;VGLL2;GPRC5C;BIRC3	negative	SKCM	1034-GDSC2	Staurosporine	auc
ERG 20517297 ChIP-Seq VCAP Human	47/853	0.171128	0.220063	0	0	1.17133	2.0678	PTGER4;CXCL6;MSTN;TMEM200B;PLAG1;CEP164;GLIS3;UAP1;PTPN22;LTBP3;CXCL3;CXCL2;RELA;MYL12A;TRIM8;EFEMP2;NUAK2;TDO2;CCL7;NETO1;NPTX1;ZFPL1;SLC38A2;SLC12A8;PIAS3;DUSP1;CAV2;TRPC4;LRRC49;CAV1;DEFB114;G0S2;OSMR;ELL2;TBX3;MFSD10;EHD1;FOSL1;CXCL10;PLCB3;PITPNM1;ETHE1;PAPPA;MTHFD2L;RASA2;CDC42EP2;SPATS2L	negative	SKCM	1034-GDSC2	Staurosporine	auc
JUN 27471255 ChIP-Seq Chondrocytes Mouse Rib	210/4145	0.1716	0.220293	0	0	1.08239	1.9078	VIT;ERRFI1;CDA;PID1;FAM89B;WDR83;BACH1;MYLK;CREB3L1;ZFPL1;HERC6;IER3;TSPYL2;LIMCH1;IL1R1;ATG13;RUNX2;MFSD10;CRISPLD2;MAP1B;MTHFD2L;PSME1;EPHA2;GATA6;LPAR1;STC1;ZC3HAV1;RIC8A;PCBP3;ARSJ;CHST15;ATG7;CDR2;ABCA1;FZD2;CRADD;GADD45B;TMEM50A;ST8SIA2;PLK2;SLC10A3;ERLIN1;LIF;ANKEF1;GDF5;VASN;FOSL2;EXT1;EHD2;SLC6A6;ID1;NMT2;PKIG;SLC44A2;TGFB1I1;ADK;CTSO;MAP1LC3A;SIPA1L1;TMEM43;SPIN1;TNKS1BP1;SH3BGRL3;TIMP1;IL11;MYOF;DENND2A;PAWR;AMPD3;OSMR;SERPINB8;CTTNBP2NL;APBB1IP;PLCB3;PLIN3;GPRC5C;FJX1;TOR4A;ANKRD55;GCNT1;SBSN;TANK;ADCY7;TMEM65;GPC1;ABI3BP;FLNB;P4HTM;STAT1;SNCAIP;VEGFA;ZNFX1;NFIC;PNPLA6;TMEM39B;DGKD;ITPRIP;CLSTN3;DGKA;WWC2;ATN1;LOXL1;LOXL2;FAM107B;FADS3;TATDN1;EFEMP1;RGS3;BMPER;PLAU;CFL2;HCFC1R1;SLC16A2;MB21D2;TMSB10;TGM2;PIAS3;PDGFRA;SCARA3;MAP2K1;LMO4;LMO7;GEM;FSCN1;UBE2V2;MYADM;STEAP2;VCL;FBLN7;CD151;ARHGEF28;GLIS3;UAP1;NID2;ZFP36L1;ARHGAP22;CTIF;IRAK2;HYI;SKIL;BCL9L;ANKRD29;SMAD3;CAV1;CRIM1;ARHGAP29;SYNJ2;TOR1B;SMAD7;DRAP1;IL6;DNMBP;COL5A1;BCL6;STK25;STT3A;TMEM119;TCF4;TGFBI;FBN1;MXD4;ITGB1;BCAR3;TNFAIP8;CEP164;ELAVL2;PMEPA1;EDIL3;HS3ST3B1;ITGA3;PEX2;TNFRSF1B;DCN;DNM1;ARL4D;VCAN;TMEM214;ASPH;ELF4;DDAH2;RASA2;IRF7;CDH13;BCAT1;ST6GALNAC4;PLEC;COLEC12;CEBPD;THBS1;THSD4;HDAC7;DRAM1;SLC25A28;DNAJB5;RAB23;BNIP1;RFFL;PDLIM7;RNF24;MBOAT7;RNF26;SPAG4;PDE4DIP;CFLAR;SOD2;TPD52L2;GALC;FAM167A;SEC24D;KCNK1	negative	SKCM	1034-GDSC2	Staurosporine	auc
STAT5A 28732065 ChIP-Seq J2E Mouse Blood	6/79	0.175516	0.224861	0	0	1.64314	2.85911	ZFP36;B4GALT1;MSTN;MITD1;PKIG;PLEC	negative	SKCM	1034-GDSC2	Staurosporine	auc
ESR1 20079471 ChIP-ChIP T-47D Human	11/167	0.175757	0.224861	0	0	1.41093	2.45312	CA12;PTP4A2;FGD6;LMAN2L;LRRC49;TFPI2;TRERF1;TRIM55;THSD4;IER3;ZFP36L1	negative	SKCM	1034-GDSC2	Staurosporine	auc
RARB 27405468 Chip-Seq BRAIN Mouse	85/1611	0.17735	0.226513	0	0	1.12164	1.94003	ERRFI1;CSRNP1;DGKD;CITED2;SLC44A2;SERPINE1;NR3C1;RND3;CTSS;RGS4;PPP3CA;RGS2;LASP1;DPYSL2;CREB3L1;CFL2;PIM1;PMEPA1;SLC16A3;JUNB;MAP3K5;HS3ST3B1;TSPYL2;MAP2K1;ZER1;GGPS1;DUSP1;TPM1;CACNA2D3;AFAP1;AMPD3;SDCBP2;SPOCD1;ARL4D;PLCB3;RAB31;UBE2R2;OAS2;PXDN;ADAM9;CMPK2;RIN1;TLN1;VGLL2;FJX1;BIRC2;PLEC;FOXG1;NTN5;ZBTB4;RELA;FSTL3;ZFP36L1;ARHGAP22;OGFRL1;NUAK1;CHRAC1;RAB40C;DNAJB5;CHST15;KCNN4;SLC38A2;SKIL;CPA4;TGFB2;PLK2;FBXO36;ATP2B1;PLXDC1;TPD52L2;VEGFA;FOSL2;SMAD7;EXT1;PER2;SH3RF3;EHD2;SLC6A6;TMEM158;DNMBP;CAPN12;STK25;LPCAT4;SSBP2;KCNK2	negative	SKCM	1034-GDSC2	Staurosporine	auc
REST 19997604 ChIP-ChIP NEURONS Mouse	59/1095	0.181509	0.231431	0	0	1.14465	1.9533	ERRFI1;GOLT1B;BNC1;ICAM5;NR3C1;RND3;TRAM2;FHAD1;HERC4;POFUT2;EFEMP2;LASP1;BMPER;FBXO8;EDIL3;MAP3K5;TGM2;RING1;ARHGEF18;PAWR;LEMD2;DCN;ARL4C;GREM2;ARHGAP10;ASPH;LOX;MAPKAPK2;AHRR;COL8A1;RBMS2;FBN2;COLEC10;UAP1;EGFR;RELA;ANAPC10;SLC25A28;FGD6;PNMA1;GNA12;STAT4;SLC38A2;SOCS5;MCL1;ZRANB1;ST8SIA2;PBX3;LIF;NR2F2;VEGFA;EHD1;BMP2;SNX16;BCL6;NMT2;PKIG;SSBP2;BET1	negative	SKCM	1034-GDSC2	Staurosporine	auc
RCOR2 21632747 ChIP-Seq MESCs Mouse	18/298	0.182846	0.232439	0	0	1.28743	2.18748	CSRNP1;EDN1;CITED2;PLA2G4C;SLC2A1;PDE4DIP;ANXA10;NID2;SH3RF1;BST2;APBB1IP;CYLD;CTIF;EHD4;DNMBP;TSPAN5;HOMER3;TLR2	negative	SKCM	1034-GDSC2	Staurosporine	auc
YY1 22570637 ChIP-Seq MALME-3M Human	46/839	0.182918	0.232439	0	0	1.16475	1.97857	SAMD8;CD151;SDC4;DENND5B;IFIT5;WDR83;GATA2;KRT86;ELFN1;GNAI2;LYZL6;MCEE;SOCS1;SLC25A28;RRAS;SERTAD1;RAB40C;NETO1;ZNF41;JUNB;RSPRY1;CCL20;BTN2A1;ROM1;ARHGEF18;SYNGR3;IGFN1;DCN;DNM1;MFSD10;TAPBP;PATL2;EHD1;IL1A;IL6;MYO1C;ZNFX1;COL5A1;DDAH2;ETHE1;EHBP1L1;ZNF217;PNPLA6;SIGLEC7;MGLL;TLR2	negative	SKCM	1034-GDSC2	Staurosporine	auc
P300 27268052 Chip-Seq Bcells Human	84/1596	0.185239	0.23499	0	0	1.11832	1.88561	CSRNP1;CXCL6;TNFAIP8;ITPRIP;B4GALT1;TMEM41B;CD82;SLC2A1;SIX1;WDR83;CXCL1;PVR;FAM107B;OASL;TRIM8;FADS2;MAP1LC3A;PIM1;AOX1;TSPYL2;IL4R;DUSP1;MMP2;HEG1;ARHGEF18;OSMR;SYNGR3;TNFRSF1A;EREG;TOX2;VCAN;AIM2;UBE2R2;PSG5;ETHE1;EHBP1L1;CDC42EP2;TLN1;MYL9;TRIM55;TLR2;CETP;ZNF395;CD151;COL13A1;SAR1A;AHNAK;FBLIM1;NTN4;KRT86;RELA;MYL12A;NKD2;C3;CNN2;HRH1;APOL6;MED30;IRAK2;DNAJB5;CCL5;ARSJ;FLNC;P4HTM;PDLIM7;BEND6;ST3GAL3;GALNT6;VDR;BTN2A1;TFPI2;PHF11;LAYN;FMO3;SOD2;POU2F2;NFKB2;EHD1;DAP;DNMBP;COL5A1;BCL6;NFE2L3;MIXL1	negative	SKCM	1034-GDSC2	Staurosporine	auc
SOX2 19030024 ChIP-ChIP MESCs Mouse	35/625	0.185724	0.235208	0	0	1.18999	2.00334	ITGB1;GATA6;NEXN;ECE1;ADCY7;NID2;RTN4;GLIS2;ZFP36L1;EFNB2;RRAS;BASP1;SALL4;GNA12;SLC38A2;JAM2;PLXNA3;CCBE1;LRRC49;TRAPPC4;PBX3;AFAP1;NOSIP;TPD52L2;SORBS3;TBX3;PARP12;EXT1;PER2;NFKBIA;RAB31;CTDSP1;ELF4;FSCN1;NFE2L3	negative	SKCM	1034-GDSC2	Staurosporine	auc
RBPJ 21746931 ChIP-Seq IB4 Human	84/1598	0.188427	0.238231	0	0	1.11671	1.86384	BCAR3;VIT;RAB3B;ERRFI1;CDA;OLFML2B;IL20;TMEM200B;MTMR11;SLC2A1;ECE1;PTPN22;PTPRF;CTSS;IFI44L;RGS4;FHAD1;CYP4Z1;RGS2;KYNU;CAPN2;CYP1B1;SH3BGRL3;QSOX1;EPHB2;GBP5;BATF3;LMO4;TNFRSF1B;F3;IGFN1;AJAP1;CTTNBP2NL;SPOCD1;PTP4A2;AIM2;DDAH1;FEZ2;PXDN;DPYD;MAPKAPK2;LCE6A;MXRA8;CMPK2;MMADHC;EPHA2;PTGFR;FBLIM1;NEXN;PTGS2;GLIS1;RTN4;HSD11B1;NUAK2;CAMK2N1;S100A16;HYI;TSPAN2;XDH;GBP1;ST3GAL3;GBP3;TNFSF18;JUN;TGFB2;VCAM1;MPP4;TMEM50A;TNFRSF9;HTR1D;IFI44;ARHGAP29;PDE4DIP;ISG15;INHBB;NMNAT2;FMO3;FOSL2;KLF7;ARTN;TMEM39B;KCNK1;KCNK2;MIXL1	negative	SKCM	1034-GDSC2	Staurosporine	auc
ETV2 25802403 ChIP-Seq MESCs Mouse	44/804	0.192453	0.242912	0	0	1.16203	1.9149	TAGLN;ZNF395;CEP164;DNHD1;BEST2;ZBTB4;RND3;TNF;TRAM2;PTPRF;PPP3CA;OGFRL1;MCEE;HRH1;SOCS1;ABLIM3;CAMK2N1;RDH10;CASP4;CYP1B1;QSOX1;NLRP1;SLC15A3;ADAMTS6;LRRC49;TPBG;HTR1D;MMP3;DENND2A;PAWR;INHBB;CKAP4;FMNL1;AIM2;FAP;AXL;KCNMA1;SNRNP27;AMOTL2;ALPK2;FJX1;STEAP2;FBN1;TLR2	negative	SKCM	1034-GDSC2	Staurosporine	auc
BCL11B 21912641 ChIP-Seq STHDH STRIUM Mouse	3/32	0.195081	0.245815	0	0	2.06636	3.37714	SH3RF3;SP110;ADAMTS6	negative	SKCM	1034-GDSC2	Staurosporine	auc
SOX2 21211035 ChIP-Seq GBM Human Brain Glioblastoma	6/82	0.197312	0.24821	0	0	1.57803	2.5611	APBB1IP;ADAMTS5;COL1A2;CRISPLD2;DEFB114;KRT86	negative	SKCM	1034-GDSC2	Staurosporine	auc
RUNX1 22343733 ChIP-Seq PBMC Human BoneMarrow	41/748	0.199437	0.250463	0	0	1.16351	1.87588	FBLIM1;RRAD;CEP164;WWC2;GLIS3;DNHD1;DENND3;LTBP2;ICAM5;LTBP3;BEST2;THBS1;MYL12A;MYLK;SIPA1L1;NUDCD1;IRAK2;CREB3L1;PLAGL1;ARSJ;P4HTM;RSPRY1;VASP;CCDC153;DUSP1;MBOAT7;MICAL2;PDCD1LG2;RNF41;EHD1;BCL6;TNIP1;ETHE1;IRF1;MTHFD2L;MXRA8;PLIN3;TRIM14;GTF2IRD1;TJP2;MXD4	negative	SKCM	1034-GDSC2	Staurosporine	auc
ELK1 19687146 ChIP-ChIP HELA Human	38/691	0.204202	0.25602	0	0	1.16716	1.8542	PTGER4;CHIC2;ZNF230;B4GALT1;AHNAK;DGKA;AMIGO2;PTGS2;TFPI;THBS1;RTN4;GLIPR1;SERTAD1;PLAU;CASP4;TAF1A;PDLIM5;ADAMTS6;MCL1;RSPRY1;GGPS1;ARL14;CRADD;RIPK2;TPM1;FBXO36;RAB27B;ELL2;PSMB9;FOSL1;MYL6;SNX16;NEDD4;ADAM9;ERGIC2;TMEM106A;F2RL2;VCL	negative	SKCM	1034-GDSC2	Staurosporine	auc
RUNX1 26923725 Chip-Seq MACROPHAGESS Mouse	4/49	0.205188	0.256827	0	0	1.77591	2.81273	IL15;CDH13;ARHGAP23;VEGFA	negative	SKCM	1034-GDSC2	Staurosporine	auc
RUNX2 22187159 ChIP-Seq C42B Human ProstateCancer	8/119	0.20878	0.260455	0	0	1.44098	2.25726	SLC25A37;STEAP3;BATF3;CSTA;DGKD;FSCN1;ARHGAP29;PLEC	negative	SKCM	1034-GDSC2	Staurosporine	auc
ARID1A 32646524 ChIP-Seq H9 Human BoneMarrow Lymphoma	8/119	0.20878	0.260455	0	0	1.44098	2.25726	SLC25A37;STEAP3;BATF3;CSTA;DGKD;FSCN1;ARHGAP29;PLEC	negative	SKCM	1034-GDSC2	Staurosporine	auc
POU2F1 27270436 ChIP-Seq VCaP Human Prostate Carcinoma	50/933	0.215673	0.268607	0	0	1.13638	1.7432	CLSTN3;WWC2;ADK;ECE1;IFIH1;TMEM43;ADAMTS1;CREB3L1;TNKS1BP1;MAF1;HS3ST3B1;PDGFRA;GGPS1;PAWR;LMO7;SDCBP2;ARHGAP10;PLCB3;IRF3;UBE2R2;ASPH;DDAH2;EHBP1L1;COL6A1;CDC42EP2;DBN1;PLEC;AHNAK;ZBTB4;SLC25A28;MED30;RRAS;SERTAD1;FLNB;ST3GAL3;RNF24;HMGA1;G0S2;PDE4DIP;TRERF1;DRAP1;PER2;EHD1;EHD4;SNX16;ERCC2;STT3A;SPATS2L;TMEM39B;FGFR1	negative	SKCM	1034-GDSC2	Staurosporine	auc
GATA1 30185409 ChIP-Seq HPC Mouse BoneMarrow Leukemia	47/874	0.217004	0.269818	0	0	1.14027	1.74215	TNFAIP8;STEAP3;DGKD;CD151;CLIC3;CITED2;SLC44A2;ARHGEF28;LAMA3;GCNT1;TNFAIP2;NLRC5;ZDHHC7;PVR;PKD1;THBS1;IL18BP;ZFP36L1;TRIM8;FADS2;POFUT2;SIPA1L1;PIM1;TSPAN5;HOMER3;RFFL;TGM2;TMEM14C;TSPYL2;ABCC3;SLC14A1;ATP8B4;RBPMS;CRADD;RIPK2;SMOX;SLC10A3;SYNJ2;TNFRSF1B;ELL2;AJAP1;ARHGAP10;PIK3IP1;MAPKAPK2;FSCN1;VCL;MGLL	negative	SKCM	1034-GDSC2	Staurosporine	auc
IGF1R 20145208 ChIP-Seq DFB Human	6/85	0.220051	0.273154	0	0	1.51787	2.2979	GALC;PID1;SNX16;TANK;TMEM106A;VGLL3	negative	SKCM	1034-GDSC2	Staurosporine	auc
TBX2 30127528 ChIP-Seq BE2C Human Brain Neuroblastoma	47/878	0.226394	0.280564	0	0	1.13453	1.68532	CSRNP1;NRP1;TSHZ3;ARHGEF28;TGFB1I1;GATA3;BACH1;SH3RF1;FAM107B;EFNB2;RASSF1;SERTAD3;SLC25A28;SIPA1L1;ADAMTS1;STC2;LRIG1;EDIL3;JUNB;SKIL;SLC12A8;ZBTB18;TLE4;MBD5;WTAP;BDNF;LIMCH1;TPM1;NR2F1;PBX3;FBXO36;NRG1;NMNAT2;RGMB;TBX3;DCN;EHD1;STK25;DLC1;MYADM;TCF4;GTF2IRD1;BCAT1;ST6GALNAC4;FERMT2;TRIM55;PTGES	negative	SKCM	1034-GDSC2	Staurosporine	auc
PHF8 20622854 ChIP-Seq HELA Human	82/1581	0.228002	0.282062	0	0	1.09945	1.62543	B4GALT1;TMEM41B;IFIT5;WDR83;ICAM5;BEST2;ELFN1;HERC4;POFUT2;MCEE;MAP1LC3A;DHX58;PIM1;AOX1;DENND5A;CA9;JUNB;RSPRY1;DUSP1;MMP2;HEG1;MYOF;ROM1;AMPD3;SYNGR3;SDCBP2;IGFN1;TNFRSF1A;EREG;MFSD10;RNF41;TOX2;SLFN11;UBE2R2;DDAH2;KCNMA1;NAAA;PLIN3;DAGLB;TLN1;MYL9;ST6GALNAC4;FJX1;ENG;VGLL3;TLR2;COLEC12;CETP;COL13A1;AHNAK;C1R;PPM1M;FPR1;LCAT;KRT86;RELA;LYZL6;HRH1;SLC25A28;NUAK2;SERTAD1;RAB40C;STX4;FLNC;P4HTM;ST3GAL3;VDR;TNFRSF9;MBOAT7;ERLIN1;LAYN;NMNAT2;TOR1B;VASN;EHD1;MOV10;SNX16;CYP2S1;PNPLA6;TMEM39B;KCNK1;MIXL1	negative	SKCM	1034-GDSC2	Staurosporine	auc
TBX5 21415370 ChIP-Seq HL-1 Mouse	81/1561	0.228354	0.282062	0	0	1.09992	1.62442	CHIC2;TNFAIP8;CITED2;ILK;CXCL1;SPINT2;NR3C1;ANTXR2;PKD1;IFIT2;RASSF1;LASP1;ZFP36;EDNRA;SIPA1L1;NUDCD1;BMPER;CAPN2;HOMER3;HS3ST3B1;PIAS3;ARHGEF10;EDN1;TNFRSF12A;GGPS1;RIPK2;LMO4;CACNA2D3;AFAP1;LMO7;OSMR;RHOC;F3;CTTNBP2NL;TAPBP;PLCB3;SCG5;ADAM9;RIN1;MYL9;ST6GALNAC4;TRIM56;FBN2;COLEC12;AHNAK;ANKRD55;GLIS1;RTN4;ARHGAP22;ABL1;FLNC;CDR2;BCL9L;GBP3;ABCA1;CD72;YIPF3;TMEM50A;CAV1;SEMA4B;TMEM132A;SPAG4;LIF;EIF2AK2;SOD2;BST2;FOSL1;FMNL3;SLC25A37;CYLD;IL6;MYO1C;CAPN12;AXL;NEDD4;P4HA3;ERCC2;MITD1;TCF4;TGFBI;FGFR1	negative	SKCM	1034-GDSC2	Staurosporine	auc
E2F1 17053090 ChIP-ChIP MCF-7 Human	72/1380	0.229271	0.28273	0	0	1.10572	1.62856	MAML2;FHL1;CEP164;ATN1;IL4I1;ADAMTS5;POFUT2;NETO1;ADAMTS1;CFL2;ZNF41;DPF3;CLIC2;SBF2;TGM2;TSPYL2;CCBE1;WNT5B;MMP1;TRPC4;TPM1;ARHGEF18;PAWR;SERPINB7;SDCBP2;BET1L;CKAP4;TNFRSF1A;RNF41;OR52M1;RAB31;IRF3;NAV3;OAS3;CDH13;MYH9;ALPK2;MXRA5;BIRC2;SDC4;PTGER2;AMIGO2;NTN4;TRHDE;THBS1;ZFP36L1;C3;FGD6;CCL7;NTF3;NHS;CCL2;IGFBP6;SLC38A2;MORC2;JAM2;APOL3;CRADD;VDR;SMOX;ST8SIA2;RNF26;KCNJ15;MICAL2;PLXDC1;TBX3;GGN;ARHGAP23;GALC;FMNL3;BMP2;NEDD4	negative	SKCM	1034-GDSC2	Staurosporine	auc
ENL 26711339 ChIP-Seq SEM Human Blood Leukemia	79/1523	0.232723	0.286517	0	0	1.09924	1.60259	DGKD;TMEM41B;IRS1;CITED2;FHL1;ADK;IFIT5;NR3C1;BACH1;SH3RF1;FAM107B;MRC2;TRIM8;FADS2;HERC4;PPP3CA;RASSF1;RGS2;GPR176;DPYSL2;MAP3K5;TLE4;SRGN;MAP2K1;RIPK2;LMO4;PAWR;IRAK3;PAX6;BTN3A3;TTC7A;RGMB;RUNX2;GREM1;APBB1IP;ARHGAP10;ASPH;DDAH2;IRF1;DMWD;DPYD;IRF2;ADAM9;MYH9;BCAT1;TLN1;PTGER4;CETP;SEC23A;SEMA3A;DENND3;ZC3HAV1;TRHDE;RTN4;MYL12A;ZFP36L1;NT5E;TMEM65;STC2;BEND6;MCL1;ATP8B4;CD72;WTAP;PBX3;ZNF804A;EIF2AK2;PDE4DIP;CFLAR;SOD2;FOSL2;FMNL3;SLC6A6;KLF7;BCL6;ZNF217;IL7R;SSBP2;OTUD1	negative	SKCM	1034-GDSC2	Staurosporine	auc
FOXI1 33610681 ChIP-Seq GES1 Human Gastric Carcinoma	13/216	0.233936	0.287538	0	0	1.28092	1.86081	SLC22A4;RFTN1;WNT5A;POU2F2;ATG13;FAM107B;C3;DRAM1;COL5A1;WDFY2;PHLDB2;CAMK2G;FERMT2	negative	SKCM	1034-GDSC2	Staurosporine	auc
GATA1 26923725 Chip-Seq HPCs Mouse	10/160	0.235179	0.288594	0	0	1.33298	1.92937	NUAK1;SIGLEC15;BMP2;JPH2;CD82;RNF24;IL15;DPF3;TBX3;SMAD7	negative	SKCM	1034-GDSC2	Staurosporine	auc
HOXB13 26457646 ChIP-Seq LNCaP Human Prostate Carcinoma	74/1424	0.236362	0.289573	0	0	1.10096	1.58802	BCAR3;ERRFI1;GALNT15;ADK;PLOD2;ZDHHC7;RND3;CXCL2;ELAVL2;FAM107B;IFIT2;JPH2;RGS3;SIPA1L1;DPYSL2;SALL4;DSE;PIM1;PMEPA1;TNKS1BP1;JUNB;TLE4;MAP2K1;LRRC49;SHISA5;PEX2;DNM1;TAPBP;KIAA1217;ARHGAP10;MYL6;NAV3;ASPH;MTHFD2L;IRF7;PLIN3;WDFY2;ERGIC2;STEAP2;RBMS2;PLEC;NNMT;STC1;UAP1;ZC3HAV1;GATA2;TANK;ADCY7;DPP4;PCBP3;DNAJB5;RAB23;TAF1A;ABL1;FLNB;XDH;IL33;ANKRD29;ATP8B4;ZRANB1;SMAGP;BDNF;SEMA4B;RFTN1;NMNAT2;NMI;PLXDC1;FOSL2;SLC25A37;LSM6;SNX16;NEDD4;AMOTL2;TJP2	negative	SKCM	1034-GDSC2	Staurosporine	auc
DROSHA 22980978 ChIP-Seq HELA Human	23/409	0.237732	0.290777	0	0	1.19292	1.71377	COL13A1;TSHZ3;DENND5B;WNT7B;CACNA2D3;ATN1;AFAP1;SYNJ2;TTC7A;FBLN2;ARHGAP22;JPH2;COL5A1;DDAH1;AXL;COL6A2;PXDN;FAT1;AHRR;GAS6;EPHB2;MGLL;EPHA2	negative	SKCM	1034-GDSC2	Staurosporine	auc
RUNX2 24655370 ChIP-Seq MC3T3E1 Mouse Bone	218/4374	0.242979	0.29671	0	0	1.05969	1.49923	ERRFI1;TMEM41B;SERPINE1;ZDHHC7;IFI30;ANTXR2;GPR176;CREB3L1;SOX9;EPHB2;JUNB;HERC6;IL15RA;ACSL5;MOGS;EREG;MFSD10;CPED1;SFRP2;MTHFD2L;MXRA8;MYL9;MMADHC;EPHA2;PTGES;SLC22A4;PTGFR;SDC4;LPAR1;ZC3HAV1;DEDD2;RIC8A;RRAS;ARSJ;PDGFC;CHST15;KCNN4;ATG7;CDR2;ST3GAL3;VASP;JUN;ZRANB1;FZD2;TMEM50A;PBX3;MICAL2;NMI;LARP6;PARP12;COL1A1;MOV10;EHD2;SLC6A6;CYLD;COL1A2;EHD4;ID1;NMT2;PKIG;MRC2;TRIM8;JPH2;MAP1LC3A;TNKS1BP1;SH3BGRL3;KRTAP1-5;ZER1;RIPK2;PAX6;F3;APBB1IP;B3GNT9;FAM20C;GPRC5C;TLR2;TANK;RELB;SERTAD3;NFIL3;SERTAD1;FLNC;MBD5;TMEM158;SNX16;LPCAT4;DLC1;ZYX;PNPLA6;TMEM39B;ITPRIP;CD82;DENND5B;WWC2;ATN1;PVR;LOXL1;IFI44L;FAM107B;ZFP36;FGF7;RGS3;BMPER;DENND5A;SVEP1;SBF2;TMSB10;TMEM14C;PIAS3;PDGFRA;MAP2K1;IGFBP4;TPM2;TPM1;DCTD;DMWD;NAAA;FSCN1;MYADM;ADAM9;SNRNP27;CMPK2;STEAP2;CD151;FBLIM1;SHC1;GLIS1;HRH1;IRAK2;ABL1;HYI;TBC1D17;SKIL;BCL9L;PLXNA3;MCL1;SMAD3;SMURF2;BDNF;CAV2;CAV1;TRAPPC4;LAYN;TOR1B;NFKB2;ARHGAP23;IL6;LSM6;COL5A1;IL7;P4HA3;STT3A;TMEM119;FBN1;MXD4;FGFR1;ITGB1;BCAR3;B4GALT1;TNFAIP6;CEP164;TNFAIP2;SLC2A1;ECE1;ADRA1D;PTPN22;RND3;THBD;LASP1;PMEPA1;SMIM14;ARHGEF10;GGPS1;ITGA3;ARHGEF18;NRG1;PEX2;TNFRSF1B;DNM1;TNFRSF1A;GREM1;ARL4D;PTP4A2;IRF3;TMEM214;UBE2R2;ASPH;DDAH1;IRF1;IRF2;BCAT1;DAGLB;ST6GALNAC4;SEMA3A;PRR5L;THBS1;CLMP;DNAJB5;LRIG1;CCL2;PDLIM5;RFFL;PDLIM7;GBP3;RNF24;SMOX;SEMA4B;RNF26;SPAG4;PDE4DIP;TPD52L2;TBX3;MYO1C;TNIP1;ERCC2;PTX3;SEC24D;BET1	negative	SKCM	1034-GDSC2	Staurosporine	auc
EWS-FLI1 20517297 ChIP-Seq SK-N-MC Human	26/470	0.246108	0.300044	0	0	1.17249	1.64382	CHIC2;ZNF395;CEP164;RELB;LOXL2;BASP1;DPYSL2;STAT4;CCL3;SPEG;TSPAN2;BEND6;GPR39;FZD2;RBPMS;KRT8;NRG1;DNM1;FMNL1;BCL6;ASPH;DDAH1;TGFBI;CHMP7;MGLL;TMEM106A	negative	SKCM	1034-GDSC2	Staurosporine	auc
FOXA1 33576154 ChIP-Seq Human Lung ProstateCancer	191/3825	0.252449	0.307275	0	0	1.0602	1.45941	ERRFI1;ITPRIP;TMEM41B;CD82;WWC2;ATN1;DNHD1;PLOD2;PRDM1;ANTXR2;MYLK;FAM107B;RASSF1;ZFP36;TATDN1;RGS3;BASP1;PIM1;TNFSF10;CAPN2;SOX9;SLC16A3;SBF2;TMSB10;TRIM22;MAP3K5;TMEM14C;PDGFRB;TLE4;PDGFRA;WNT5B;LIMCH1;SP110;LMO4;TPM1;KRT8;SHISA5;TAP1;ACSL5;LMO7;TTC7A;LEMD2;MOB3A;KIAA1217;MTHFD2L;ADAM9;WDFY2;STEAP2;MMADHC;VCL;SLC22A4;ZNF395;NNMT;LMAN2L;ARHGEF28;GLIS3;UAP1;ZC3HAV1;LTBP3;ANAPC10;DEDD2;ZFP36L1;RIC8A;EFNB2;MED30;HIVEP1;TBC1D17;ATG7;SLC38A2;SKIL;SOCS5;JUN;ATP8B4;RBPMS;CAV2;ATP8B1;PLK2;TREX1;ERLIN1;HMGA1;EIF2AK2;MICAL2;RAB27B;NR2F2;SYNJ2;ELL2;TRERF1;FOSL2;NFKBIA;SLC6A6;EHD4;LSM6;VNN1;DNMBP;BCL6;STK25;NFE2L3;STT3A;TCF4;FERMT2;MXD4;BCAR3;CSRNP1;TRAM1;B4GALT1;CITED2;SLC44A2;PHF1;MYPN;PTPRF;ADAMTSL1;MCEE;NUDCD1;SIX4;TRIM5;PMEPA1;TNKS1BP1;QSOX1;TEAD3;SMIM14;ABCC3;ARHGEF10;GGPS1;DUSP1;HEG1;PEX2;PAX6;OSMR;IQCG;CKAP4;TNFRSF1A;IRF3;UBE2R2;ASPH;IRF1;IRF2;GPRC5C;ERGIC2;CHMP7;BIRC2;BIRC3;TRIM56;PLEC;PTGER4;SEC23A;KRT80;SAMD8;AHNAK;CEBPD;PLAG1;DENND3;SEMA3F;ADCY7;THBS1;EGFR;SERTAD3;SLC25A28;CHRAC1;TMEM65;NFIL3;RAB23;TAF1A;BNIP1;LRIG1;FLNB;RNF24;WTAP;STAT1;YIPF3;SMOX;SEMA4B;PDE4DIP;CFLAR;SOD2;PLXDC1;SORBS3;TBX3;PER2;SLC25A37;KLF7;FAM167A;ZNFX1;PIK3IP1;NEDD4;ZNF217;F2RL1;MITD1;SEC24D;SSBP2;OTUD1;TJP2	negative	SKCM	1034-GDSC2	Staurosporine	auc
REST 18959480 ChIP-ChIP MESCs Mouse	87/1701	0.262281	0.318726	0	0	1.08248	1.44872	STEAP3;BNC1;CITED2;SLC7A14;SLC2A1;ZDHHC7;PRDM1;BACH1;PTPRF;ELAVL2;FADS2;PPP3CA;JPH2;TMEM43;TNFSF10;CYP1B1;PITX1;HS3ST3B1;IL11;EDN1;ROM1;DENND2A;CACNA2D3;ARHGEF18;PEX2;RGMB;OSMR;LEMD2;IQCG;CKAP4;DNM1;SFRP2;CTDSP1;DDAH2;MAPKAPK2;CDH13;PRKD2;GAS6;TMEM106A;PTGES;RGS17;COL13A1;EBI3;TWIST2;THY1;ZC3HAV1;TRHDE;PCBP3;DNAJB5;STC2;PDGFC;TNFRSF17;PMAIP1;NPTX1;SLIT2;KCNN4;JAM2;ST3GAL3;FZD2;CRADD;BDNF;WNT7B;FBXO39;NR2F1;PBX3;KCNJ15;G0S2;PDE4DIP;INHBB;NMNAT2;SNCAIP;TOR1B;POU2F2;TRERF1;SORBS3;TBX3;MOV10;CXCL10;CYLD;KLF7;BMP2;DNMBP;ARTN;IL7;COL7A1;NFIC;ASB1	negative	SKCM	1034-GDSC2	Staurosporine	auc
MYBL2 22936984 ChIP-ChIP MESCs Mouse	73/1419	0.266646	0.323508	0	0	1.08832	1.43858	TMEM41B;GOLT1B;CITED2;PHF1;DGKA;SPINT2;CTSS;JPH2;RASSF1;LASP1;ZFP36;TMEM43;NETO1;PIM1;SPIN1;FBXO8;TNNC2;ACSL5;PAX6;DKK1;RUNX2;IQCG;RNF41;IL1A;IRF2;SERPING1;ZFPM2;BIRC2;RBMS2;EPHA2;SEC23A;SHC1;PPM1M;GATA6;GLIS3;GATA3;NID2;ANAPC10;ZFP36L1;CNN2;SERTAD3;PLAGL1;STC2;PDGFC;IGFBP6;ATG7;SLC38A2;JAM2;PLXNA3;MCL1;ABCA1;GADD45B;BDNF;TMEM50A;TRAPPC4;SEMA4B;RNF26;SLC10A3;NR2F1;PLXDC1;SORBS3;MOV10;KLF7;MYO1C;BCL6;AXL;NEDD4;ID1;NFE2L3;MITD1;TCF4;PNPLA6;MXD4	negative	SKCM	1034-GDSC2	Staurosporine	auc
CHD7 19251738 ChIP-ChIP MESCs Mouse	8/128	0.268038	0.324607	0	0	1.33228	1.75411	EXT1;MED30;CAV2;TRIM5;CAV1;IRF1;SPAG4;STEAP2	negative	SKCM	1034-GDSC2	Staurosporine	auc
EGR1 23403033 ChIP-Seq LIVER Mouse	28/516	0.268417	0.324607	0	0	1.14859	1.51065	CHIC2;SAMD9L;PID1;NNMT;MAML2;TNFAIP6;NLRC5;BACH1;CLU;THBS1;IFIT3;RELB;HSD11B1;TDO2;BMPER;NLRP3;XDH;GBP3;ZER1;TNFRSF12A;SP110;MBOAT7;ERLIN1;FOSL2;VNN1;IL7;MYADM;SERPING1	negative	SKCM	1034-GDSC2	Staurosporine	auc
TCF21 23034159 ChIP-ChIP E13 GONADS Rat	2/22	0.283201	0.341936	0	0	1.99633	2.51856	DDAH2;NID2	negative	SKCM	1034-GDSC2	Staurosporine	auc
PHOX2B 30127528 ChIP-Seq KELLY Human BrainNeuroblastoma	95/1877	0.286461	0.345316	0	0	1.07012	1.33782	ITGB1;BCAR3;NRP1;SAMD9L;TENM3;CLSTN3;PLOD2;PTPN22;NR3C1;CTSS;CMIP;ELAVL2;ELK3;RGS2;FGF7;ESM1;TDO2;BMPER;BASP1;SALL4;SVEP1;EDIL3;PAMR1;SLC12A8;ADAMTS6;TGM2;PDGFRA;POSTN;LIMCH1;IL15;LMO4;HEG1;TPM1;CACNA2D3;DEFB114;NRG1;LMO7;ANXA10;PDCD1LG2;RGMB;DCN;KIAA1217;CPED1;DCTD;GREM2;AGTR1;PRR16;AHRR;ZFPM2;FJX1;ZNF395;SAMD8;SHC1;ARHGEF28;ANKRD55;SEMA3A;NLRC5;NEXN;SPATA4;TFPI;TANK;NID2;EGFR;RTN4;KIAA0513;TAF1A;LRIG1;KRTAP2-3;IGFBP6;RFFL;ZBTB18;TNFSF18;MBD5;VCAM1;FZD2;WTAP;BDNF;RFTN1;PBX3;HMGA1;KCNJ15;LAYN;PDE4DIP;RAB27B;ATP2B1;NMNAT2;COL1A2;DLC1;FAT1;ZNF217;TCF4;GTF2IRD1;EVI2B;KCNK2;MCU	negative	SKCM	1034-GDSC2	Staurosporine	auc
ZNF652 21678463 ChIP-ChIP ZR75-1 Human	6/94	0.292677	0.352244	0	0	1.36198	1.67345	PPP3CA;SLC6A6;APCDD1L;HIVEP1;FAT4;TNFRSF1A	negative	SKCM	1034-GDSC2	Staurosporine	auc
MYC 30127528 ChIP-Seq KELLY Human Brain Neuroblastoma	207/4188	0.295732	0.355351	0	0	1.04717	1.27577	CHIC2;OXTR;ANTXR2;BACH1;RASSF1;DPYSL2;CYP1B1;HOMER3;PRSS3;LIMCH1;CACNA2D3;FLT3LG;MOGS;MFSD10;ETHE1;HECW2;MAP1B;MTHFD2L;AGTR1;PRR16;TRIM14;PRKD2;PTGES;SLC22A4;ZNF395;BEX1;LPAR1;GATA2;ANAPC10;DEDD2;RRAS;PCBP3;RNF215;RDH10;STC2;TSPAN5;ATG7;VASP;PLK2;TREX1;SLC10A3;PBX3;EIF2AK2;ANKEF1;TRERF1;FOSL2;EXT1;SLC6A6;ID1;FAT1;SPATS2L;GTF2IRD1;SLC2A4RG;CSRNP1;TRAM1;CITED2;SLC7A14;PPP1R18;SH3RF1;PPP3CA;CTSO;ZNF41;SPIN1;TEAD3;EDN1;ZER1;RING1;DUSP1;RIPK2;PXDN;FAM20C;DBN1;TLR2;ZNF230;GCNT1;EGFR;RELB;GNAI2;SERTAD3;CHRAC1;TMEM65;SERTAD1;GPC1;FLNB;P4HTM;CD72;STAT1;YIPF3;RFTN1;VEGFA;PER2;DLC1;ZNF217;MITD1;TJP2;PRDM8;STEAP3;DGKD;PLOD2;NR3C1;CLU;PVR;POFUT2;RGS3;SALL4;PIM1;MAP3K5;TMEM14C;PDGFRB;TLE4;PDGFRA;SHISA5;TTC7A;SDCBP2;LEMD2;GEM;OSCAR;DCTD;DMWD;NAAA;FSCN1;UBE2V2;MYADM;CERCAM;CMPK2;PHLDB2;SPATA4;RTN4;MED30;IRAK2;TBC1D17;SKIL;SOCS5;TGFB1;FBXO36;HMGA1;SYNJ2;TOR1B;DAP;LSM6;COL5A1;BCL6;STK25;MXD4;FGFR1;DOCK5;TNFAIP8;B4GALT1;RND3;ELAVL2;ADAMTS1;PMEPA1;SPEG;ADAMTS6;SMIM14;ARHGEF10;NRG1;PEX2;IQCG;DNM1;ARL4C;ARHGAP10;VCAN;IRF3;TMEM214;UBE2R2;CTDSP1;DDAH2;IRF1;COL6A2;IRF2;RASA2;MYH9;DAGLB;ST6GALNAC4;CHMP7;TRIM55;PLEC;RGS17;PPM1M;SEMA3A;DENND3;SEMA3F;OGFRL1;ABLIM3;DNAJB5;RAB23;GNA12;BNIP1;PDLIM5;PDLIM7;BEND6;RNF24;WTAP;ZNF804A;SOD2;TPD52L2;SLC25A37;KLF7;FAM167A;TNIP1;PIK3IP1;ERCC2;SEC24D;SSBP2;ASB1;BET1	negative	SKCM	1034-GDSC2	Staurosporine	auc
POU5F1 26923725 Chip-Seq MESODERM Mouse	22/406	0.300674	0.360138	0	0	1.14589	1.37705	TLE4;BCAR3;IL33;NTM;DENND2A;WWC2;NR2F1;PBX3;ADK;FBXO36;SEMA3F;SORBS3;THSD4;SH3RF3;MAP1LC3A;DNAJB5;CRISPLD2;RDH10;PMEPA1;PMAIP1;SOX9;MGLL	negative	SKCM	1034-GDSC2	Staurosporine	auc
TEAD4 26923725 Chip-Seq HEMANGIOBLAST Mouse	22/406	0.300674	0.360138	0	0	1.14589	1.37705	TLE4;BCAR3;IL33;NTM;DENND2A;WWC2;NR2F1;PBX3;ADK;FBXO36;SEMA3F;SORBS3;THSD4;SH3RF3;MAP1LC3A;DNAJB5;CRISPLD2;RDH10;PMEPA1;PMAIP1;SOX9;MGLL	negative	SKCM	1034-GDSC2	Staurosporine	auc
MYC 18940864 ChIP-ChIP HL60 Human	31/587	0.306211	0.366186	0	0	1.11565	1.32035	ZNF230;ROBO4;BNC1;PLAG1;UAP1;PRDM1;PPP3CA;MCEE;STC2;BNIP1;SOX9;TMSB10;TMEM14C;VASP;HS3ST3B1;FZD2;TMEM50A;NR2F2;SORBS3;SMAD7;DCTD;SPOCD1;FMNL3;ARL4D;PTP4A2;DAP;IRF1;OAS3;CDH13;TMEM106A;TJP2	negative	SKCM	1034-GDSC2	Staurosporine	auc
NANOG 18555785 ChIP-Seq MESCs Mouse	21/388	0.308109	0.367869	0	0	1.14429	1.34718	TLE4;BCAR3;EDN1;FZD2;CRADD;FBXO36;VEGFC;LEMD2;NID2;PLCB3;NUAK2;BASP1;CYP2S1;PDGFC;ID1;STT3A;PNPLA6;BCAT1;ZFPL1;TBC1D17;JAM2	negative	SKCM	1034-GDSC2	Staurosporine	auc
RCOR1 19997604 ChIP-ChIP NEURONS Mouse	56/1095	0.314317	0.374686	0	0	1.07952	1.24938	TNFAIP8;OLFML2B;GOLT1B;BNC1;ELAVL2;TRIM8;FHAD1;BMPER;CFL2;FBXO8;MAP3K5;HS3ST3B1;PIAS3;SERPINB7;SERPINB8;DCN;GREM2;CDCP1;RHOV;FJX1;BIRC2;MGLL;RBMS2;BIRC3;COLEC10;PDE1C;C1R;NEXN;SPATA4;FBLN2;EGFR;RTN4;ANAPC10;CHRAC1;CCL7;NFIL3;GNA12;PDLIM5;JAM2;ZRANB1;VCAM1;CCL20;LIF;VEGFC;SYNJ2;LARP6;PARP12;EXT1;COL3A1;BMP2;VNN1;SNX16;BCL6;NMT2;PTX3;PKIG	negative	SKCM	1034-GDSC2	Staurosporine	auc
HNF1A 26855178 ChIP-Seq Caco2 Human Colon Adenocarcinoma	22/411	0.320842	0.381858	0	0	1.13086	1.28557	TLE4;PDGFRB;GPR39;ERRFI1;IL4R;SMAD3;MTMR11;ARHGEF28;ACSL5;PDE4DIP;LMO7;TANK;SMAD7;KIAA1217;DPP4;DNMBP;EVA1B;S100A16;CAPN2;TCF4;RFFL;SLC2A4RG	negative	SKCM	1034-GDSC2	Staurosporine	auc
CIITA 18437201 ChIP-ChIP Raji B And iDC Human	3/42	0.324782	0.385936	0	0	1.53571	1.72707	TNFRSF9;MYLK;TMEM14C	negative	SKCM	1034-GDSC2	Staurosporine	auc
SPI1 22790984 ChIP-Seq ERYTHROLEUKEMIA Mouse	79/1572	0.331311	0.393072	0	0	1.0602	1.17121	TNFAIP8;TRAM1;STEAP3;CD82;CLSTN3;CEP164;LST1;TNFAIP2;TRAM2;PKD1;CTSS;IFIT2;FADS2;HERC4;NUDCD1;HOMER3;ZFPL1;JUNB;IER3;RSPRY1;TMEM14C;MAP2K1;PTGIR;ZER1;IGFBP4;SHISA5;IQCG;MFSD10;TAPBP;RNF41;DCTD;AIM2;PITPNM1;OAS3;MAPKAPK2;IRF2;CERCAM;PRKD2;TLN1;ERGIC2;BIRC3;TRIM56;PLEC;ENG;PTGER4;CD151;RRAD;UAP1;TAPBPL;ZC3HAV1;ADCY7;MED30;IRAK2;STC2;XDH;MCL1;VASP;ATP8B4;CD72;CRADD;YIPF2;GADD45B;TRAPPC4;RFTN1;ERLIN1;CFLAR;PER2;GALC;MOV10;CXCL10;IL6;FMNL1;PIK3IP1;IL7;NEDD4;ID1;NMT2;TMEM39B;EVI2B	negative	SKCM	1034-GDSC2	Staurosporine	auc
FOXA1 26457646 ChIP-Seq LHSAR Human ProstateCancer	100/2020	0.364371	0.431613	0	0	1.04319	1.05319	CHIC2;ITPRIP;TMEM41B;CD82;PRDM1;CMIP;FAM107B;RGS3;CREB3L1;PIM1;MAF1;JUNB;TLE4;KRT8;SHISA5;NOSIP;LMO7;SDCBP2;LEMD2;KIAA1217;MTHFD2L;TRIM14;WDFY2;STEAP2;SLC22A4;NNMT;GLIS3;ZC3HAV1;DPP4;RRAS;ABL1;TBC1D17;ATG7;MCL1;ATP8B4;CRADD;GADD45B;TREX1;NFKB2;FOSL2;SMAD7;EHD4;BCL6;STT3A;TCF4;MXD4;BCAR3;CITED2;PHF1;ADK;FHAD1;MCEE;TRIM5;CASP4;RING1;GGPS1;DUSP1;PAX6;BTN3A3;BET1L;ASPH;DDAH2;IRF2;COL6A3;MYH9;GPRC5C;ERGIC2;BIRC2;PLEC;AHNAK;KRT86;EGFR;RELA;SERTAD3;SLC25A28;SERTAD1;LRIG1;FLNB;STX4;RFFL;GBP3;WTAP;MBOAT7;SEMA4B;RNF26;VEGFC;CFLAR;SOD2;TPD52L2;SORBS3;PSMB8;TBX3;SLC25A37;KLF7;SNX16;TNIP1;PIK3IP1;SEC24D;OTUD1;TJP2	negative	SKCM	1034-GDSC2	Staurosporine	auc
ZNF263 19887448 ChIP-Seq K562 Human	4/64	0.365581	0.432364	0	0	1.33088	1.33922	ASPH;EBI3;PTPRF;ENG	negative	SKCM	1034-GDSC2	Staurosporine	auc
SRY 22984422 ChIP-ChIP TESTIS Rat	8/142	0.367633	0.434108	0	0	1.1922	1.193	GPR39;OLFML2B;KRT8;HMGA1;TMEM119;ITGA5;TNF;F2RL2	negative	SKCM	1034-GDSC2	Staurosporine	auc
EWS-ERG 20517297 ChIP-Seq CADO-ES1 Human	42/830	0.370256	0.436279	0	0	1.06581	1.05895	TNFAIP8;OXTR;MAML2;PDE1C;PLAG1;FPR1;LTBP2;KRT86;IFIT3;TMEM71;GNAI2;LOXL2;FGF5;ESM1;DRAM1;LGALS1;CHRAC1;STAT4;CAPN2;CA12;IL33;SCARA3;CD72;TRPC4;LRRC49;APCDD1L;KRT8;PEX2;GEM;BET1L;DCTD;GREM2;CYLD;KLF7;BMP2;BCL6;ASPH;NEDD4;P4HA3;TGFBI;TRIM55;PLEC	negative	SKCM	1034-GDSC2	Staurosporine	auc
AR 27270436 ChIP-Seq LNCaP Human Prostate Carcinoma	10/182	0.370634	0.436279	0	0	1.16113	1.15247	SNX16;WNT7B;LEPR;NEXN;GTF2IRD1;FLNB;PRDM1;ZC3HAV1;RFFL;FAM107B	negative	SKCM	1034-GDSC2	Staurosporine	auc
HTT 18923047 ChIP-ChIP STHdh Human	16/304	0.380795	0.447538	0	0	1.10975	1.07146	GBP5;GALNT6;TMEM41B;WNT5B;GATA6;HSPB3;CLU;RELA;NETO1;PLAGL1;RASA1;HIVEP1;AHRR;JUNB;XDH;FBN1	negative	SKCM	1034-GDSC2	Staurosporine	auc
FLI1 20887958 ChIP-Seq HPC-7 Mouse	76/1534	0.383936	0.450525	0	0	1.04294	0.998383	CITED2;SERPINE1;PTPN22;ICAM5;BACH1;TNF;CXCL2;IFIT2;TRIM8;IFIH1;FADS2;POFUT2;MCEE;TMEM43;HCFC1R1;AOX1;EPHB2;TMSB10;ADAMTS6;TGM2;IER3;TNFRSF12A;IGFBP4;KRT8;PLAUR;NOSIP;IRAK3;TNFRSF1B;TUBA4A;CTTNBP2NL;OSCAR;RNF41;PATL2;PTP4A2;AIM2;UBE2R2;IRF1;DMWD;MXRA8;PRKD2;WDFY2;CD151;SHC1;PPM1M;EBI3;TNFRSF11B;PTGS2;TANK;ADCY7;GNAI2;SERTAD1;RDH10;RAB23;ABL1;NLRP3;SLC15A3;MCL1;JUN;PRRT2;YIPF3;FBXO36;CFLAR;TOR1B;TPD52L2;NFKB2;EHD1;SLC6A6;MYO1C;PIK3IP1;STK25;AXL;TNIP3;ZYX;PKIG;F2RL2;ASB1	negative	SKCM	1034-GDSC2	Staurosporine	auc
P68 20966046 ChIP-Seq HELA Human	78/1576	0.385595	0.451766	0	0	1.0418	0.992806	BCAR3;LY6K;TMEM41B;IFI30;BEST2;ELFN1;OASL;FADS3;HERC4;JPH2;POFUT2;MCEE;DHX58;SH3BGRL3;DENND5A;CA9;JUNB;RSPRY1;ARHGEF10;ZER1;MMP2;ROM1;ARHGEF18;KRT7;SYNGR3;DNM1;TNFRSF1A;TOX2;RAB31;UBE2R2;ETHE1;MXRA8;IRF7;PLIN3;FJX1;TRIM56;ENG;COL13A1;AHNAK;PPM1M;LCAT;SEMA3F;KRT86;RELA;MYL12A;GNAI2;HDAC7;NKD2;SLC25A28;NUAK2;RAB40C;CCL5;GNA12;STX4;P4HTM;BEND6;ST3GAL3;GALNT6;TGFB2;TNFRSF9;MBOAT7;SPAG4;PBX3;ERLIN1;LAYN;TNFRSF10A;ISG15;NFKB2;VEGFA;BST2;EHD1;EHD4;COL5A1;NFIC;TCF4;TMEM39B;MIXL1;SLC2A4RG	negative	SKCM	1034-GDSC2	Staurosporine	auc
PGR 26153859 ChIP-Seq MCF-7 Human BreastCancer	41/816	0.390098	0.455734	0	0	1.05749	0.995473	BCAR3;SEC23A;KRT80;MTMR11;TGFB1I1;EBI3;DENND3;KRT86;CMIP;MRC2;FADS2;LASP1;RGS3;CHRAC1;SIX4;STC2;ALDH3B1;HCFC1R1;PMEPA1;IGFBP6;KCNN4;ATG7;BCL9L;MCL1;TMEM14C;SMURF2;LRRC49;TMEM132A;KRT8;KRT7;PDE4DIP;PLXDC1;TPD52L2;MYL6;CRISPLD2;FSCN1;FAM20C;DAGLB;DBN1;TRIM56;PLEC	negative	SKCM	1034-GDSC2	Staurosporine	auc
PBX1 22567123 ChIP-ChIP OVCAR3 Human	81/1640	0.390196	0.455734	0	0	1.03948	0.978265	LY6K;IL20;WWC2;SPINT2;CXCL3;IFI44L;ELAVL2;MYLK;RGS4;JPH2;ESM1;RGS3;SALL4;ZNF41;SOX9;FBXO8;CLIC2;RSPRY1;TMEM14C;TLE4;EDN1;CHST7;IL4R;WNT5B;IL1R1;TNNC2;WNT5A;ACSL5;NRG1;PAX6;HLA-A;AMPD3;SYTL3;CKAP4;OSCAR;DCTD;IL1A;ASPH;AGTR1;SERPING1;BCAT1;TLN1;TRIM55;MGLL;PTGER4;RGS17;ZNF395;CCL11;TSHZ3;SEMA3A;PTGER2;LAMA3;THSD4;HSD11B1;PNMA1;DNAJB5;ARSJ;CCL3;ABL1;PMAIP1;FLNC;MORC2;NIPSNAP3A;FZD2;MPP4;BDNF;TREX1;MX1;PBX3;LAYN;PDE4DIP;NMNAT2;FMO3;TBX3;EHD1;FMNL3;MOV10;SNX16;BCL6;ZYX;TJP2	negative	SKCM	1034-GDSC2	Staurosporine	auc
NANOG 21062744 ChIP-ChIP HESCs Human	33/654	0.396741	0.462659	0	0	1.06188	0.981678	FBN2;CHIC2;B4GALT1;SHC1;WWC2;ATN1;SPINT2;ICAM5;BACH1;DEDD2;TRIM8;SERTAD3;RRAS;CAMK2N1;STC2;STAT4;PIM1;BNIP1;TIMP1;IER3;HS3ST3B1;GBP5;FZD2;DUSP1;ARHGEF18;LEMD2;EREG;EXT1;MYL6;DDAH1;OAS2;ID1;MYH9	negative	SKCM	1034-GDSC2	Staurosporine	auc
TAL1 20887958 ChIP-Seq HPC-7 Mouse	78/1584	0.403766	0.470122	0	0	1.0358	0.939385	ITGB1;ERRFI1;OLFML2B;BNC1;CITED2;LST1;SLC2A1;PKD1;ELK3;TRIM8;FADS2;PPP3CA;RGS2;MCEE;ZFP36;HCFC1R1;PIM1;SH3BGRL3;HOMER3;EPHB2;MAF1;JUNB;TMSB10;MAP3K5;IER3;PDGFRB;PTGIR;TNFRSF12A;DUSP1;IGFBP4;IL1R1;MOGS;PAX6;TUBA4A;GEM;PATL2;PTP4A2;TOX2;DDAH2;IRF2;MYADM;ITGA5;VCL;SAR1A;GCNT1;TNFRSF11B;GATA2;TANK;RELB;CNN2;APOL6;CHRAC1;CCL7;SERTAD1;STAT4;BNIP1;HYI;FLNC;CAMK2G;MCL1;VASP;JUN;TGFB1;GADD45B;YIPF3;HMGA1;CFLAR;SOD2;TOR1B;REC8;FOSL2;EHD2;FMNL1;MYO1C;STK25;ZYX;F2RL2;ASB1	negative	SKCM	1034-GDSC2	Staurosporine	auc
ELF1 20517297 ChIP-Seq JURKAT Human	41/821	0.405631	0.471562	0	0	1.05042	0.947806	SDC4;AHNAK;FPR1;BEST2;CTSS;MYL12A;LOXL2;LYZL6;FADS3;JPH2;RASSF1;HRH1;SOCS1;SERTAD1;RAB40C;RAB23;P4HTM;JUNB;TGFB2;DUSP1;MBOAT7;APCDD1L;MX1;FBXO36;ARHGEF18;ISG15;SYNGR3;TOR1B;KCTD4;IGFN1;VASN;TNFRSF1A;EHD1;MYO1C;ZNFX1;LPCAT4;STT3A;MYH9;ITGA5;PNPLA6;PLEC	negative	SKCM	1034-GDSC2	Staurosporine	auc
DMRT1 21621532 ChIP-ChIP FETAL Ovary	5/88	0.411564	0.477719	0	0	1.20241	1.06749	DMPK;SHC1;PHF1;DPF3;TEAD3	negative	SKCM	1034-GDSC2	Staurosporine	auc
ILF3 29590119 ChIP-Seq K562 Human BoneMarrow Leukemia	35/700	0.413611	0.479354	0	0	1.05149	0.928285	CEBPD;PHF1;CXCL3;CNN2;NUAK2;IRAK2;HCFC1R1;CAPN2;BNIP1;SH3BGRL3;RFFL;FBXO8;SLC38A2;CAMK2G;IER3;MCL1;TGM2;JUN;DUSP1;LMO4;MOGS;CFLAR;FOSL2;FOSL1;FMNL3;TMEM214;DLC1;MTHFD2L;ID1;SCG5;NMT2;TMEM39B;ADTRP;ST6GALNAC4;CHMP7	negative	SKCM	1034-GDSC2	Staurosporine	auc
CEBPA 23403033 ChIP-Seq LIVER Mouse	23/454	0.41534	0.480617	0	0	1.0658	0.936471	ABCC3;SAMD8;NNMT;GADD45B;TNFAIP6;LMO4;SLC10A3;IRAK3;OSMR;DEDD2;TNFRSF1A;C3;DRAM1;BCL6;RRAS;STK25;KYNU;DHX58;HCFC1R1;APBA3;XDH;TRIM56;MXD4	negative	SKCM	1034-GDSC2	Staurosporine	auc
NCOR 22424771 ChIP-Seq 293T Human	77/1572	0.42379	0.48964	0	0	1.02951	0.883856	ITGB1;STEAP3;CEP164;ECE1;HSPB3;CXCL2;CMIP;MYLK;MRC2;PPP3CA;FGF7;CREB3L1;CFL2;DPF3;SH3BGRL3;EPHB2;SLC16A3;EDIL3;ADAMTS6;MAP3K5;RSPRY1;GBP5;GPR39;MAP2K1;IL1R1;LMO4;ITGA2;TPM1;PAWR;PSG2;RUNX2;OR52M1;IL1A;ARHGAP10;RFX8;B3GNT9;SLFN11;PITPNM1;TMEM214;IRF1;KCNMA1;PRKD2;ITGA5;FJX1;PHLDB2;STEAP2;MT1E;TLR2;AHNAK;PTGER2;SEMA3F;ADCY7;THBS1;GLIS2;DNAJB5;HIVEP1;PDLIM5;GBP1;ST3GAL3;NIPSNAP3A;CRADD;DMPK;YIPF3;TPBG;TMEM132A;AKR1C3;ARHGAP29;FMO3;VASN;VEGFA;FOSL2;SMAD7;SH3RF3;FAM167A;FAT4;EVI2B;TJP2	negative	SKCM	1034-GDSC2	Staurosporine	auc
RAC3 21632823 ChIP-Seq H3396 Human	76/1559	0.441845	0.509717	0	0	1.0239	0.836317	NRP1;STEAP3;PID1;SLC44A2;ZDHHC7;ICAM5;CMIP;JPH2;LGALS1;BMPER;KYNU;PAMR1;HERC6;RIPK2;IGFBP4;HEG1;MMP3;NOSIP;BTN3A3;TNFRSF1B;SERPINB8;AJAP1;OSCAR;ETV7;TMEM214;UBE2R2;ETHE1;IRF1;AGTR1;SCG5;MYADM;TRIM14;TRIM55;PLEC;PTGER4;ZNF230;PPM1M;GLIS3;NTN4;NEXN;STC1;PRR5L;GATA2;KRT86;C3;HSD11B1;DNAJB5;ARSJ;BNIP1;ABL1;TNFRSF17;PMAIP1;SLIT2;KCNN4;ATG7;GBP1;TNFSF18;ZRANB1;BDNF;PLK2;HTR1D;SLC10A3;ERLIN1;LAYN;ATP2B1;NMI;GDF5;VEGFA;CXCL10;CAPN12;COL5A1;IL7;STT3A;ZNF217;SSBP2;FBN1	negative	SKCM	1034-GDSC2	Staurosporine	auc
FOXO1 23066095 ChIP-Seq LIVER Mouse	14/276	0.447191	0.515093	0	0	1.0666	0.858367	RBPMS;SEMA4B;GATA6;TNFRSF1B;LEMD2;PTPRF;EGFR;TBX3;DEDD2;ZFP36L1;RASSF1;BCL6;RNF215;MGLL	negative	SKCM	1034-GDSC2	Staurosporine	auc
SOX11 22085726 ChIP-Seq ESNs Mouse	72/1484	0.461367	0.530608	0	0	1.01827	0.787694	NRP1;TNFAIP8;TRAM1;ROBO4;ITPRIP;CITED2;MYPN;LOXL2;FADS2;RGS2;EFEMP1;LGALS1;TMEM43;BASP1;TNKS1BP1;HOMER3;SOX9;IL1R1;ITGA2;DENND2A;TNNC2;IRAK3;IQCG;CKAP4;AJAP1;APBB1IP;ARL4D;GREM2;PLCB3;COL6A2;DPYD;MTHFD2L;MXRA8;PLIN3;RHOV;TLN1;PHLDB2;EPHA2;COLEC12;KRT80;ANKRD55;NTN5;FSTL3;RRAS;NFIL3;SERTAD1;ABLIM3;GPC1;CHST15;NLRP3;SLIT2;P4HTM;MPP4;VDR;CAV2;WNT7B;FBXO36;CRIM1;HMGA1;EIF2AK2;SYNJ2;PARP14;TRERF1;LARP6;SMAD7;SLC6A6;IL6;EHD4;TMEM158;ERCC2;KCNK2;MIXL1	negative	SKCM	1034-GDSC2	Staurosporine	auc
TBX2 35687133 ChIP-Seq MCF-7 Human BreastCancer	37/756	0.462604	0.531217	0	0	1.0273	0.79193	PTGER4;TNFAIP8;KRT80;PDE1C;GCNT1;LAMA3;ADK;ATN1;LTBP2;LTBP3;ZFP36L1;NUAK2;STC2;GNA12;PMEPA1;TSPAN2;QSOX1;PDLIM7;PIAS3;RIPK2;SMAGP;TMEM132A;SLC10A3;ELL2;CTTNBP2NL;EHD1;CCDC80;TMEM214;LYPD6B;MTHFD2L;ID1;EHBP1L1;WDFY2;PKIG;ST6GALNAC4;VCL;PLEC	negative	SKCM	1034-GDSC2	Staurosporine	auc
FOXA1 33576154 ChIP-Seq Human Liver ProstateCancer	94/1944	0.464552	0.532639	0	0	1.01474	0.777983	BCAR3;ERRFI1;DOCK5;TRAM1;B4GALT1;TMEM41B;CITED2;SLC44A2;PHF1;PLOD2;BACH1;TRAM2;PTPRF;CXCL5;FAM107B;ADAMTSL1;POFUT2;RASSF1;MCEE;RGS3;NUDCD1;CREB3L1;TNFSF10;TNKS1BP1;SLC16A3;MAP3K5;SMIM14;TLE4;ARHGEF10;ZER1;WNT5B;DUSP1;RIPK2;LIMCH1;SHISA5;ACSL5;LMO7;IQCG;TNFRSF1A;MOB3A;ASPH;CTDSP1;IRF1;MTHFD2L;TRIM14;WDFY2;ADTRP;STEAP2;VCL;MGLL;PLEC;ZNF395;KRT80;AHNAK;CEBPD;GLIS3;UAP1;DENND3;ZC3HAV1;EGFR;RELA;MYL12A;CHRAC1;TMEM65;PCBP3;HIVEP1;LRIG1;TSPAN5;FLNB;SKIL;JUN;WTAP;YIPF3;CAV2;SMOX;TREX1;PBX3;ERLIN1;EIF2AK2;MICAL2;ARHGAP29;PDE4DIP;SYNJ2;CFLAR;PTPN14;TRERF1;NFKBIA;FERMT1;KLF7;LSM6;BCL6;NEDD4;ZNF217;SEC24D	negative	SKCM	1034-GDSC2	Staurosporine	auc
E2F1 26619117 ChIP-Seq Hepatocytes Mouse Liver	131/2717	0.466353	0.533888	0	0	1.01186	0.771858	ITPRIP;TMEM41B;GOLT1B;DENND5B;IRS1;SERPINE1;IFIT2;ZFP36;LGALS1;DPYSL2;PIM1;CYP1B1;MAF1;ZFPL1;SBF2;TMSB10;IER3;TLE4;PIAS3;KRT8;TAP1;ANXA10;ATG13;LEMD2;MFSD10;RNF41;MYL6;DMWD;MAPKAPK2;TLN1;VCL;UAP1;NID2;RTN4;DPP4;NUAK2;MED30;RRAS;RDH10;SLC38A2;CDR2;PLXNA3;JUN;PRRT2;DMPK;GADD45B;ATP8B1;TNFRSF9;SLC10A3;PBX3;FBXO36;HMGA1;EIF2AK2;GGN;FOSL2;SMAD7;CXCL10;SLC6A6;EHD4;LSM6;STK25;ID1;STT3A;AMOTL2;TCF4;BCAR3;TNFAIP8;TRAM1;PHF1;CEP164;SLC2A1;ECE1;RND3;SH3RF1;ADAMTSL1;ADAMTS5;LASP1;MAP1LC3A;TMEM43;ADAMTS1;SPIN1;SH3BGRL3;TEAD3;RSPRY1;EDN1;LRRC49;TNFRSF1B;RGMB;F3;TNFRSF1A;IRF3;TMEM214;CTDSP1;IRF1;FAM20C;MYH9;DAGLB;GPRC5C;TLR2;TANK;GNAI2;SLC25A28;FGD6;CHRAC1;NFIL3;RAB23;GNA12;BNIP1;LRIG1;FLNB;PDLIM7;RNF24;STAT1;BAD;MBOAT7;RNF26;CFLAR;SOD2;TPD52L2;TBX3;VEGFA;GALC;FMNL3;MYO1C;NEDD4;ZYX;PNPLA6;TMEM39B;OTUD1;ASB1;TJP2	negative	SKCM	1034-GDSC2	Staurosporine	auc
CEBPB 23403033 ChIP-Seq LIVER Mouse	15/304	0.485789	0.555293	0	0	1.03563	0.747707	TSPYL2;ABCC3;SAMD8;GADD45B;TNFAIP6;LMO4;IRAK3;TNFRSF1A;C3;BCL6;STK25;HCFC1R1;APBA3;MXD4;TRIM56	negative	SKCM	1034-GDSC2	Staurosporine	auc
RUNX1 27514584 ChIP-Seq MCF-7 Human BreastCancer	68/1413	0.491792	0.561301	0	0	1.00887	0.715996	NRP1;TRAM1;CLIC3;ITPRIP;SLC44A2;SIX1;RND3;PTPRF;LGALS1;RGS3;SALL4;PIM1;CYP1B1;QSOX1;TMEM14C;SMIM14;GPR39;MAP2K1;ZER1;TNFRSF12A;DUSP1;RIPK2;ITGA3;LRRC49;TPM1;KRT8;OSMR;RHOC;ATG13;MOB3A;PTP4A2;DMWD;AHRR;MYH9;GPRC5C;TRIM56;PLEC;PTGER4;COLEC12;EXD3;KRT80;GCNT1;MYL12A;ZFP36L1;MED30;PNMA1;S100A16;STC2;ALDH3B1;ABL1;NPTX1;ATG7;SLC38A2;VASP;WTAP;SMAGP;STAT1;VDR;CAV2;TMEM50A;SPAG4;NFKB2;FOSL1;EHD1;SNX16;AMOTL2;TMEM39B;SSBP2	negative	SKCM	1034-GDSC2	Staurosporine	auc
GRHL2 25758223 ChIP-Seq PLACENTA Mouse	38/788	0.499156	0.568841	0	0	1.01085	0.702373	CSTA;OLFML2B;CEBPD;IFIT5;NEXN;THY1;PTPRF;LOXL1;CYP4Z1;TATDN1;NUDCD1;BASP1;EPSTI1;TSPAN5;NLRP1;SLC15A3;BEND6;ZRANB1;ITGA3;ATP8B1;FBXO39;MMP3;NR2F1;NR2F2;PSG2;SERPINB7;SERPINB8;AJAP1;SH3RF3;KIAA1217;FOSL1;PAPPA;OAS3;TCF4;TMEM39B;GAS6;FJX1;OTUD1	negative	SKCM	1034-GDSC2	Staurosporine	auc
ZNF274 21170338 ChIP-Seq K562 Hela	12/245	0.506032	0.575803	0	0	1.02742	0.699833	RFX8;SEC23A;AXL;CYP2S1;CFL2;CRIM1;HMGA1;ZNF804A;POU2F2;STEAP2;RTN4;DEDD2	negative	SKCM	1034-GDSC2	Staurosporine	auc
POU2F1 27270436 ChIP-Seq LNCaP Human Prostate Carcinoma	24/498	0.511515	0.581162	0	0	1.00999	0.677078	TLE4;BCAR3;TNFAIP8;GCNT1;TPM1;NTN4;PDE4DIP;RAB27B;ZBTB4;PER2;SERTAD3;IL6;CCDC80;RRAS;IRF3;ERCC2;AGTR1;TNKS1BP1;NLRP3;FLNB;TMEM39B;MCU;MCL1;MXD4	negative	SKCM	1034-GDSC2	Staurosporine	auc
FOXM1 23109430 ChIP-Seq U2OS Human	11/226	0.517879	0.587503	0	0	1.02055	0.671533	TSPYL2;TATDN1;LGALS1;SMAD3;ASPH;BTN2A1;RNF26;SEMA4B;GNA12;PIM1;PKD1	negative	SKCM	1034-GDSC2	Staurosporine	auc
SOX4 29892750 ChIP-Seq EML Mouse BoneMarrow	7/142	0.520438	0.589516	0	0	1.0343	0.675486	SMURF2;TMEM200A;BNC1;SMAGP;RAB23;TRIM55;IL18BP	negative	SKCM	1034-GDSC2	Staurosporine	auc
E2F1 21310950 ChIP-Seq MCF-7 Human	41/858	0.521646	0.589994	0	0	1.00082	0.651299	ITGB1;VIT;SLC22A4;TMEM41B;CEBPD;IRS1;ADRA1D;ZBTB4;TANK;CMIP;IFIH1;IL4I1;MCEE;FGD6;NUAK2;SIPA1L1;CHRAC1;SIX4;DPYSL2;RDH10;STC2;HIVEP1;LRIG1;CYP1B1;SLC16A2;KCNN4;GPR39;STAT1;PBX3;HMGA1;KRT8;PAWR;TTC7A;ATP2B1;PER2;ZNFX1;LSM6;NFIC;OAS3;PTX3;TMEM106A	negative	SKCM	1034-GDSC2	Staurosporine	auc
MYCN 21190229 ChIP-Seq SHEP-21N Human	13/271	0.533547	0.602547	0	0	1.00492	0.631296	CA12;MSR1;PTGER2;RARRES1;NRG1;AMPD3;GATA2;NUDCD1;ASPH;OAS3;PIM1;WDFY2;JAM2	negative	SKCM	1034-GDSC2	Staurosporine	auc
E2F7 22180533 ChIP-Seq HELA Human	2/38	0.547577	0.617238	0	0	1.10814	0.667379	GOLT1B;PIM1	negative	SKCM	1034-GDSC2	Staurosporine	auc
SIN3B 21632747 ChIP-Seq MESCs Mouse	158/3329	0.548199	0.617238	0	0	0.992405	0.596551	PRDM8;SERPINE1;ATN1;BEST2;LOXL1;ELK3;FGF5;GPR176;ZFP36;BASP1;SALL4;HCFC1R1;EPSTI1;PIM1;SOX9;FBXO8;SLC16A3;JUNB;SLC12A8;MAP2K1;SP110;LMO4;ANXA10;LEMD2;RNF41;DMWD;PAPPA;FSCN1;CERCAM;COL8A1;WDFY2;RIN1;STEAP2;EPHA2;SAR1A;FBLIM1;NTM;GATA6;THY1;GATA2;FBLN2;RTN4;ANAPC10;DEDD2;CTIF;SOCS1;NUAK2;STC2;PMAIP1;NPTX1;ATG7;MCL1;ZRANB1;BDNF;ATP8B1;TNFRSF9;SLC10A3;NR2F1;PBX3;FBXO36;INHBB;NR2F2;TOR1B;PARP14;POU2F2;GDF5;LARP6;NFKB2;BST2;FOSL1;EHD1;NFKBIA;CYLD;DAP;STK25;ID1;FAT1;PKIG;CSRNP1;CITED2;SLC7A14;ADK;SLC2A1;SIX1;ELFN1;MYPN;ELAVL2;TRIM8;ADAMTSL1;LASP1;MCEE;ESM1;SIPA1L1;TMEM43;NETO1;KYNU;QSOX1;RSPRY1;HS3ST3B1;SRGN;IL11;EDN1;DUSP1;IRAK3;PAX6;AMPD3;TNFRSF1A;AJAP1;ARL4C;PTP4A2;PLCB3;PITPNM1;CTDSP1;DPYD;RASA2;AHRR;ST6GALNAC4;CHMP7;TMEM106A;TRIM56;COLEC12;NLRC5;DENND3;PRR5L;SEMA3F;KRT86;GNAI2;CHRAC1;CAMK2N1;DNAJB5;LRIG1;CCL2;FLNB;MPP4;YIPF3;BAD;WNT7B;SEMA4B;KCNJ15;VEGFC;NMNAT2;SOD2;PTPN14;TBX3;PER2;KLF7;FMNL1;MYO1C;SNX16;PIK3IP1;NFIC;ERCC2;ZYX;PNPLA6;SSBP2;OTUD1;CCL26;BET1	negative	SKCM	1034-GDSC2	Staurosporine	auc
VDR 22108803 ChIP-Seq LS180 Human	5/103	0.54947	0.617742	0	0	1.01756	0.609318	VIT;NUDCD1;SNX16;TANK;MMADHC	negative	SKCM	1034-GDSC2	Staurosporine	auc
FOXM1 25889361 ChIP-Seq OE33 AND U2OS Human	37/784	0.554326	0.62227	0	0	0.987284	0.5825	ZNF230;SHC1;PHF1;GATA2;RELA;TMEM71;TRIM8;THBD;RASSF1;LGALS1;RGS3;SERTAD1;PIM1;PMEPA1;MAF1;ZFPL1;SMIM14;SMAD3;GGPS1;SMAGP;STAT1;CAV1;RNF26;PAX6;CFLAR;OSMR;ATG13;DKK1;GEM;IQCG;EHD1;FERMT1;BCL6;ID1;MITD1;DAGLB;BIRC2	negative	SKCM	1034-GDSC2	Staurosporine	auc
POU5F1 18555785 ChIP-Seq MESCs Mouse	19/403	0.556395	0.623661	0	0	0.986464	0.578341	TLE4;STAT1;CITED2;SEMA4B;EBI3;FBXO36;TOR1B;NID2;FMNL3;SFRP2;RRAS;DPYSL2;ERCC2;FBXO8;ZFPL1;TLN1;JUNB;CHMP7;MXD4	negative	SKCM	1034-GDSC2	Staurosporine	auc
MITF 21258399 ChIP-Seq MELANOMA Human	218/4614	0.585403	0.654515	0	0	0.985688	0.52779	ERRFI1;MAML2;SERPINE1;DNHD1;ZDHHC7;BACH1;IFIT3;MYLK;ELK3;IL4I1;RASSF1;GPR176;DPYSL2;DHX58;DPF3;JUNB;SLC12A8;IER3;TSPYL2;LIMCH1;MOGS;HLA-A;DKK3;PRKD2;ZFPM2;MYL9;EXD3;ZNF395;COL13A1;SAR1A;SDC4;GATA6;LPAR1;ZC3HAV1;GATA2;ZBTB4;DEDD2;RRAS;HIVEP1;TSPAN5;ATG7;ST3GAL3;VASP;JUN;CRADD;GADD45B;TREX1;APCDD1L;ERLIN1;MICAL2;IFI44;FOSL2;EXT1;EHD1;EHD4;LYPD6B;ID1;FAT1;SPATS2L;CITED2;PHF1;ADK;TRAM2;MRC2;TRIM8;BATF3;DUSP1;HEG1;MYOF;ROM1;DENND2A;PDCD1LG2;RGMB;DPYD;PLIN3;AHRR;FAM20C;GAS6;FJX1;MGLL;AHNAK;EGFR;TMEM71;FSTL3;RELB;NKD2;FGD6;SERTAD1;FLNB;STX4;CA12;MPP4;STAT1;WNT7B;NMNAT2;PLXDC1;SORBS3;ZNFX1;SNX16;NFIC;DLC1;MAMLD1;TJP2;OLFML2B;IRS1;WWC2;LOXL1;IFI44L;FADS3;FADS2;EFEMP2;TATDN1;EFEMP1;RGS3;PLAU;CFL2;HCFC1R1;PIM1;CAPN2;PAMR1;TGM2;TMEM14C;TTC7A;LEMD2;SPOCD1;DCTD;LOX;FSCN1;UBE2V2;SCG5;WDFY2;PHLDB2;FBN2;FBLN7;NTM;LTBP2;SPATA4;LTBP3;FBLN2;GLIS1;RTN4;ZFP36L1;SOCS1;ABL1;PMAIP1;TBC1D17;SLC38A2;SOCS5;BCL9L;ATP8B4;TGFB2;SMAD3;RBPMS;ATP8B1;CAV1;RARRES1;HMGA1;SYNJ2;ARHGAP23;SMAD7;NFKBIA;DNMBP;BCL6;STK25;NFE2L3;STT3A;AMOTL2;TCF4;TGFBI;IL7R;BCAR3;TNFAIP2;SLC2A1;ECE1;ELFN1;FHAD1;LASP1;AOX1;ARHGEF10;MMP2;PLA2G4C;ARHGEF18;TNFRSF1B;IQCG;GREM1;PTP4A2;ARHGAP10;UBE2R2;ASPH;DDAH1;OAS2;MYH9;DAGLB;TRIM56;COLEC12;RGS17;LAMA3;NTN4;NLRC5;NTN5;PRR5L;GNA12;NHS;LRIG1;PDLIM5;SMOX;MX1;SPAG4;PDE4DIP;CFLAR;TPD52L2;SLC25A37;KLF7;MYO1C;CAPN12;PIK3IP1;PTX3;OTUD1	negative	SKCM	1034-GDSC2	Staurosporine	auc
BP1 19119308 ChIP-ChIP Hs578T Human	1/18	0.585665	0.654515	0	0	1.17326	0.627705	VEGFA	negative	SKCM	1034-GDSC2	Staurosporine	auc
TBX2 30127528 ChIP-Seq KELLY Human Brain Neuroblastoma	114/2425	0.587834	0.655963	0	0	0.981542	0.521504	CHIC2;DGKD;DENND5B;CLSTN3;ATN1;PLOD2;ZDHHC7;BACH1;TNF;LOXL1;FADS3;RGS4;FADS2;POFUT2;PIM1;JUNB;TGM2;CCBE1;MAP2K1;WNT5B;IGFBP4;TPM1;CACNA2D3;GEM;KIAA1217;DCTD;MAP1B;AGTR1;FSCN1;MXRA8;SERPING1;CMPK2;WDFY2;ZFPM2;PTGES;SLC22A4;CRABP2;SDC4;STC1;UAP1;GATA2;EFNB2;NUAK1;NUAK2;RRAS;CHST15;TBC1D17;SLC38A2;SKIL;MCL1;ZBTB18;VASP;BDNF;ST8SIA2;PBX3;ERLIN1;LAYN;NR2F2;FOSL2;NFKBIA;STK25;FAT1;TCF4;GTF2IRD1;ITGB1;NRP1;CSRNP1;B4GALT1;CITED2;SH3RF1;ELAVL2;TNKS1BP1;SMIM14;DUSP1;MMP2;PDCD1LG2;RGMB;RHOC;SERPINB8;IGFN1;TAPBP;PTP4A2;BCAT1;GPRC5C;ST6GALNAC4;TRIM55;SAMD8;EGFR;RELA;GNAI2;KIAA0513;OGFRL1;SERTAD3;SLC25A28;TMEM65;RAB40C;RAB23;LRIG1;YIPF2;WNT7B;SEMA4B;PDE4DIP;NMNAT2;SNCAIP;SORBS3;REC8;TBX3;PSMB9;PER2;KLF7;TNIP1;PNPLA6;KCNK2;ASB1	negative	SKCM	1034-GDSC2	Staurosporine	auc
KAP1 22055183 ChIP-Seq ESCs Mouse	47/1009	0.592933	0.660672	0	0	0.972988	0.508555	SLC22A4;SAMD9L;CSTA;AHNAK;SERPINE1;PLOD2;HSPB3;KRT86;SH3RF1;IFIT3;JPH2;RNF215;PLAGL1;S1PR3;PDLIM5;TMSB10;SOCS5;JUN;RING1;DUSP1;SP110;IL34;TPM2;RARRES1;PLA2G4C;MX1;KRT34;NMNAT2;PDCD1LG2;SOD2;TOR1B;SDCBP2;SYTL3;PARP12;ARL4D;SLC6A6;GZMM;SNX16;CRISPLD2;CYP2S1;KCNMA1;LCE6A;GTF2IRD1;ALPK2;MYL9;BIRC3;VGLL3	negative	SKCM	1034-GDSC2	Staurosporine	auc
BMI1 19503595 ChIP-Seq MEFsC Mouse	24/521	0.602218	0.670023	0	0	0.96206	0.487896	GALNT6;CCL11;FBLIM1;ITGA3;TMEM50A;KRT8;ARHGAP29;GATA3;GATA2;KRT86;ESM1;SERTAD3;RGS2;VCAN;SLC25A28;SFRP2;DNAJB5;NFE2L3;SCG5;TNKS1BP1;F2RL1;PMAIP1;RHOV;STEAP2	negative	SKCM	1034-GDSC2	Staurosporine	auc
CRX 20693478 ChIP-Seq ADULT RETINA Mouse	25/544	0.607975	0.675427	0	0	0.959558	0.477497	FBN2;OLFML2B;MAML2;SEMA3F;BACH1;ZBTB4;CTSS;MRC2;HERC4;ABLIM3;S100A16;P4HTM;PITX1;JAM2;CDR2;MCL1;RIPK2;FBXO39;VEGFC;GEM;ETHE1;IRF1;ERCC2;PRR16;SNRNP27	negative	SKCM	1034-GDSC2	Staurosporine	auc
DCP1A 22483619 ChIP-Seq HELA Human	29/636	0.62911	0.697875	0	0	0.951288	0.440874	SLC22A4;EXD3;SAR1A;CITED2;SLC2A1;ZBTB4;MCEE;LASP1;LGALS1;CHRAC1;TMEM43;NUDCD1;JUNB;IER3;BEND6;VASP;GADD45B;SMAGP;PLK2;ERLIN1;TPD52L2;TBX3;SLC6A6;MYL6;B3GNT9;SNX16;TMEM214;FSCN1;MT1E	negative	SKCM	1034-GDSC2	Staurosporine	auc
CREM 20920259 ChIP-Seq GC1-SPG Mouse	217/4643	0.656648	0.727349	0	0	0.971202	0.408495	ERRFI1;CHIC2;TMEM41B;TMEM200A;ZDHHC7;SPINT2;BACH1;IL4I1;HERC4;RASSF1;GPR176;CYP1B1;FBXO8;ZFPL1;JUNB;MOGS;CH25H;MYL6;FEZ2;MXRA8;PRKD2;EPHA2;SAR1A;LMAN2L;FOXG1;ZC3HAV1;GATA2;DEDD2;PCBP3;HIVEP1;TSPAN5;ATG7;CDR2;TMEM50A;PLK2;SLC10A3;PBX3;ERLIN1;NR2F2;ELL2;PARP12;FOSL2;EXT1;FOSL1;EHD1;MOV10;SLC6A6;CYLD;EHD4;ARTN;ID1;FAT1;NMT2;PKIG;CSRNP1;PHF1;ADK;TRAM2;PTPRF;PPP3CA;MAP1LC3A;SPIN1;TNKS1BP1;SH3BGRL3;QSOX1;RSPRY1;ZER1;RING1;DUSP1;HEG1;MYOF;PAWR;RGMB;CTTNBP2NL;B3GNT9;ZEB1;PITPNM1;ERGIC2;MGLL;SAMD8;TANK;RELA;FSTL3;RELB;GNAI2;SERTAD3;FGD6;CHRAC1;TMEM65;NFIL3;PNMA1;SERTAD1;YIPF2;RFTN1;SNCAIP;SORBS3;PER2;ZNFX1;SNX16;LPCAT4;NFIC;F2RL1;MITD1;TJP2;DGKD;GOLT1B;DENND5B;CLSTN3;WWC2;FAM107B;FADS2;POFUT2;RGS2;ZFP36;CFL2;PIM1;DENND5A;MAF1;SLC16A3;TMSB10;TMEM14C;TLE4;MAP2K1;WNT5B;TPM2;LEMD2;TUBA4A;GEM;RNF41;DMWD;MAPKAPK2;FSCN1;UBE2V2;WDFY2;STEAP2;VCL;SHC1;UAP1;TRHDE;RTN4;EFNB2;SOCS1;ABL1;PMAIP1;SLC38A2;SKIL;SOCS5;MCL1;VDR;FBXO39;HMGA1;ARHGAP29;NFKB2;DRAP1;DAP;LSM6;BCL6;STK25;STT3A;MXD4;FGFR1;ITGB1;B4GALT1;TNFAIP2;ADRA1D;ELFN1;PKD1;ELAVL2;FHAD1;PMEPA1;ARHGEF10;GGPS1;IRAK3;SYNGR3;BET1L;CKAP4;DNM1;ARL4C;ARL4D;TMEM214;RASA1;RASA2;CDH13;CHMP7;BIRC2;SEC23A;CEBPD;PLAG1;NTN5;DENND3;DRAM1;SLC25A28;RAB40C;ABLIM3;DNAJB5;RAB23;GNA12;LRIG1;PDLIM5;BEND6;NIPSNAP3A;RNF24;WTAP;MBOAT7;SPAG4;ATP2B1;SOD2;TPD52L2;GALC;FMNL3;SLC25A37;FAM167A;PIK3IP1;ERCC2;SEC24D;ASB1;BET1	negative	SKCM	1034-GDSC2	Staurosporine	auc
E2F2 33952803 ChIP-Seq Patient Human Synovium	1/22	0.659379	0.728819	0	0	0.949586	0.395461	THBS1	negative	SKCM	1034-GDSC2	Staurosporine	auc
E2F4 21247883 ChIP-Seq LYMPHOBLASTOID Human	112/2422	0.659916	0.728819	0	0	0.962508	0.400059	ERRFI1;OLFML2B;TMEM41B;TMEM200B;GOLT1B;IFIT5;ZDHHC7;CMIP;ELK3;FADS3;FADS2;PLAU;CFL2;HCFC1R1;LEPR;DENND5A;ZFPL1;ZNF202;SBF2;PIAS3;MAP2K1;IL4R;LMO4;TPM1;CH25H;MYL6;MAPKAPK2;WDFY2;VCL;SHC1;FOXG1;UAP1;ZBTB4;ZFP36L1;RIC8A;EFNB2;SOCS1;SLC15A3;SLC38A2;CDR2;ST3GAL3;MCL1;JUN;VDR;TRAPPC4;ERLIN1;NR2F2;NFKB2;DRAP1;FOSL1;EHD1;NFKBIA;MOV10;CYLD;EHD4;DNMBP;STT3A;FBN1;BCAR3;ADK;ILK;ECE1;SH3BGRL3;RSPRY1;HS3ST3B1;TNFRSF12A;LRRC49;PAWR;IRAK3;PAX6;TNFRSF1B;BET1L;CKAP4;APBB1IP;PTP4A2;PLCB3;ZEB1;DDAH1;OAS3;KCNMA1;DPYD;CDC42EP2;IRF7;RHOV;FJX1;BIRC2;BIRC3;SAMD8;AHNAK;PTGER2;NLRC5;PTGS2;RELA;KIAA0513;SLC25A28;FGD6;PNMA1;RAB40C;TAF1A;STX4;GBP3;BAD;SEMA4B;RNF26;PDE4DIP;REC8;GALC;FMNL3;MYO1C;NEDD4;TMEM39B;MIXL1	negative	SKCM	1034-GDSC2	Staurosporine	auc
HOXA2 22223247 ChIP-Seq E11.5 EMBRYO Mouse	1/23	0.675662	0.745113	0	0	0.906375	0.355356	PDGFRA	negative	SKCM	1034-GDSC2	Staurosporine	auc
EWS 26573619 Chip-Seq HEK293 Human	29/656	0.693738	0.763925	0	0	0.919945	0.336389	FBN2;CITED2;PRR5L;RGS2;FGD6;ABL1;SOX9;SLIT2;EDIL3;TSPYL2;EDN1;TPBG;ZNF804A;EIF2AK2;PAWR;LMO7;IRAK3;GEM;ARL4C;GREM2;MYL6;SNX16;PSG5;NAV3;IL7;MAP1B;FAT4;KCNK2;VGLL3	negative	SKCM	1034-GDSC2	Staurosporine	auc
POU5F1 18358816 ChIP-ChIP MESCs Mouse	23/526	0.698782	0.768354	0	0	0.909705	0.326053	TLE4;PRDM8;TMEM50A;DGKA;PTGER2;VEGFC;PAX6;DKK1;ZFP36L1;PER2;NFKBIA;MCEE;SFRP2;CAMK2N1;STC2;PDGFC;PIM1;HIVEP1;CAPN2;AOX1;AMOTL2;SLIT2;JAM2	negative	SKCM	1034-GDSC2	Staurosporine	auc
PRDM16 22522345 ChIP-ChIP PALATE MESENCHYMAL Mouse	4/99	0.701828	0.770574	0	0	0.839006	0.297064	ADAMTSL1;GALNT6;NR3C1;TRHDE	negative	SKCM	1034-GDSC2	Staurosporine	auc
SIN3A 21632747 ChIP-Seq MESCs Mouse	41/923	0.708782	0.777074	0	0	0.923755	0.317963	AHNAK;NLRC5;LTBP2;ICAM5;SEMA3F;BEST2;ANAPC10;POFUT2;CHRAC1;TMEM43;PDGFC;PIM1;PMAIP1;HOMER3;NPTX1;SLC16A3;JUNB;IER3;RSPRY1;STAT1;YIPF3;BAD;SEMA4B;SOD2;SMAD7;BST2;EHD1;FOSL1;IL1A;CYLD;PTP4A2;PIK3IP1;LPCAT4;CTDSP1;CYP2S1;TRIM14;AHRR;COL8A1;RIN1;STEAP2;ASB1	negative	SKCM	1034-GDSC2	Staurosporine	auc
ERA 21632823 ChIP-Seq H3396 Human	71/1574	0.713312	0.7809	0	0	0.937403	0.316688	BCAR3;OXTR;ITPRIP;B4GALT1;MTMR11;CITED2;PHF1;TGFB1I1;FHL1;TNFAIP2;RGS4;EFEMP2;EFEMP1;AOX1;SVEP1;TMSB10;PTGIR;GGPS1;IL15;TPM1;KRT7;MOGS;SERPINB7;DKK1;EREG;OSCAR;OR52M1;PITPNM1;UBE2R2;PSME1;MYADM;CERCAM;STEAP2;TRIM55;TRIM56;ENG;ZNF395;KRT80;SAMD9;SHC1;ANKRD55;FSTL3;C3;SERTAD3;NUAK2;RAB40C;RAB23;GNA12;STAT4;STX5;S1PR3;NPTX1;ATG7;VASP;JUN;PRRT2;RBPMS;GADD45B;SMAGP;KCNJ15;MICAL2;LAYN;TNFRSF10A;FMO3;TBX3;VNN1;SNX16;ZNF217;F2RL1;TCF4;GTF2IRD1	negative	SKCM	1034-GDSC2	Staurosporine	auc
CTNNB1 20615089 ChIP-ChIP FETAL BRAIN Human	16/376	0.717679	0.784537	0	0	0.884392	0.293382	PRRT2;ATN1;AFAP1;PDE4DIP;GATA2;ZBTB4;SERPINB8;CMIP;ELAVL2;DEDD2;RASSF1;SERTAD3;STT3A;AHRR;TLN1;FGFR1	negative	SKCM	1034-GDSC2	Staurosporine	auc
SFPI1 20887958 ChIP-Seq HPC-7 Mouse	84/1861	0.726849	0.793406	0	0	0.937164	0.29899	CITED2;ADK;SLC2A1;ELFN1;BACH1;PKD1;SH3RF1;FADS2;HERC4;PPP3CA;POFUT2;LASP1;ANPEP;HCFC1R1;EPSTI1;PIM1;SPEG;HOMER3;MAF1;RSPRY1;TMEM14C;GPR39;PTGIR;IGFBP4;SHISA5;NOSIP;TNFRSF1A;TAPBP;RNF41;APBB1IP;DCTD;AIM2;TMEM214;ASPH;IRF1;IRF2;MTHFD2L;MYADM;WDFY2;ENG;SAMD8;CD151;SAR1A;AHNAK;CEBPD;EBI3;PTGS2;RELA;RTN4;ANAPC10;CHRAC1;MED30;IRAK2;RDH10;BNIP1;HYI;CCL2;SLC15A3;ATG7;CAMK2G;SOCS5;MCL1;MBD5;FZD2;STAT1;BAD;VEGFC;SOD2;SNCAIP;TOR1B;TPD52L2;PSMB8;FOSL2;SMAD7;EHD1;SLC6A6;CYLD;IL6;DAP;FMNL1;PIK3IP1;NEDD4;ZYX;SSBP2	negative	SKCM	1034-GDSC2	Staurosporine	auc
ETS2 20176728 ChIP-ChIP TROPHOBLAST STEM CELLS Mouse	6/151	0.73282	0.798763	0	0	0.824098	0.256175	KLF7;CHIC2;CITED2;ITGA3;MICAL2;ATG7	negative	SKCM	1034-GDSC2	Staurosporine	auc
YY1 21170310 ChIP-Seq MESCs Mouse	14/337	0.741051	0.806565	0	0	0.862359	0.258436	TNFAIP8;PRRT2;CCDC153;MAML2;ATP8B1;BAD;FBXO36;NR3C1;KRT86;LEMD2;PLCB3;BNIP1;PNPLA6;MAP3K5	negative	SKCM	1034-GDSC2	Staurosporine	auc
PDX1 19855005 ChIP-ChIP MIN6 Mouse	20/476	0.753813	0.819267	0	0	0.871986	0.246433	TSPYL2;CLSTN3;IGFBP4;SHC1;TPBG;ADK;PAX6;PSMB8;DEDD2;TNFRSF1A;TAPBP;THBD;IRF3;STK25;STT3A;DPF3;WDFY2;TBC1D17;BIRC2;BET1	negative	SKCM	1034-GDSC2	Staurosporine	auc
TTF2 22483619 ChIP-Seq HELA Human	56/1272	0.758939	0.823646	0	0	0.913317	0.251924	ITGB1;ERRFI1;TMEM41B;MTMR11;CITED2;ATN1;SECTM1;ILK;RND3;TRIM8;IL4I1;LASP1;ZFP36;ADAMTS1;MAF1;JUNB;IER3;TLE4;ZER1;DUSP1;AFAP1;LEMD2;CTTNBP2NL;ARL4D;PTP4A2;ASPH;TRIM55;BIRC2;DBN1;EPHA2;SLC22A4;SHC1;NEXN;ZBTB4;ZFP36L1;FGD6;CHRAC1;SERTAD1;STX5;PMAIP1;MCL1;JUN;CRADD;YIPF2;GADD45B;YIPF3;ISG15;NR2F2;DRAP1;FOSL1;EHD2;SLC6A6;ZNFX1;PNPLA6;SSBP2;KCNK2	negative	SKCM	1034-GDSC2	Staurosporine	auc
FOXP3 21729870 ChIP-Seq TREG Human	53/1210	0.765939	0.830043	0	0	0.908443	0.242239	ITPRIP;CITED2;WDR83;PTPN22;PRDM1;FAM107B;OASL;MCEE;NUDCD1;TRIM5;QSOX1;FBXO8;MAF1;SRGN;NOSIP;ATG13;TUBA4A;TNFRSF1A;AIM2;CTDSP1;OAS2;AHRR;SNRNP27;CHMP7;RBMS2;BIRC3;LMAN2L;ZBTB4;MYL12A;TMEM71;BNIP1;NLRP1;TBC1D17;RFFL;VASP;MBD5;CRADD;YIPF2;GADD45B;YIPF3;PHF11;FOSL2;DRAP1;PER2;GALC;LSM6;SNX16;BCL6;PIK3IP1;MITD1;PNPLA6;IL7R;SSBP2	negative	SKCM	1034-GDSC2	Staurosporine	auc
BRD4 28847988 ChIP-Seq BCBL1 Human Blood Lymphoma	8/206	0.772618	0.836075	0	0	0.804113	0.207438	ITGB1;IL15RA;RASSF1;NFIC;ATN1;PDLIM5;JUNB;HDAC7	negative	SKCM	1034-GDSC2	Staurosporine	auc
YY1 23942234 ChIP-Seq MYOBLASTS AND MYOTUBES Mouse	51/1173	0.779453	0.842258	0	0	0.901197	0.224545	TMEM200A;ADK;RSPRY1;AMPD3;ATG13;LEMD2;SYTL3;DCN;MYL6;VCAN;NAV3;DPYD;FSCN1;UBE2V2;STEAP2;MMADHC;PLEC;NECAB1;AHNAK;LAMA3;GLIS3;NTN5;PRR5L;KRT86;ADCY7;GLIS1;CTIF;CHRAC1;HIVEP1;BNIP1;ATG7;SOCS5;TGFB2;CRADD;RNF24;BDNF;VDR;BAD;RNF26;FBXO36;PDE4DIP;ATP2B1;TMPRSS15;SH3RF3;GALC;NFIC;DLC1;NMT2;SPATS2L;TCF4;PNPLA6	negative	SKCM	1034-GDSC2	Staurosporine	auc
E2F1 18555785 ChIP-Seq MESCs Mouse	136/3015	0.78256	0.844401	0	0	0.932429	0.228617	STEAP3;SPINT2;PRDM1;IFI30;BACH1;CLU;POFUT2;RASSF1;ZFP36;TATDN1;SALL4;CFL2;HCFC1R1;PIM1;SLC16A3;JUNB;IER3;TMEM14C;TSPYL2;PIAS3;MAP2K1;ACSL5;TUBA4A;RNF41;DCTD;MYL6;SFRP2;ETHE1;DMWD;FSCN1;WDFY2;STEAP2;EPHA2;CD151;SDC4;LMAN2L;TAPBPL;ZC3HAV1;ZFP36L1;DPP4;SOCS1;STC2;HIVEP1;HYI;PMAIP1;TBC1D17;SKIL;MCL1;FZD2;RBPMS;CRADD;TMEM50A;PLK2;EIF2AK2;INHBB;ELL2;PARP12;SMAD7;EXT1;BST2;NFKBIA;MOV10;EHD2;LSM6;IL7;ID1;DOCK5;ROBO4;CITED2;SLC44A2;ADK;SLC2A1;ECE1;RND3;PKD1;TRIM8;LASP1;DSE;SH3BGRL3;TIMP1;HS3ST3B1;ARHGEF10;RING1;TNFRSF12A;GGPS1;DUSP1;PLAUR;ARHGEF18;PAWR;TNFRSF1B;RGMB;IRF3;UBE2R2;ASPH;DDAH1;IRF1;MYH9;ITGA5;BCAT1;GPRC5C;FJX1;TMEM106A;BIRC3;TRIM56;ENG;TLR2;SAMD8;AHNAK;GCNT1;DENND3;TFPI;GNAI2;CHRAC1;RAB23;LRIG1;PDLIM5;GABRE;PDLIM7;YIPF2;TPBG;SPAG4;VEGFC;SOD2;TPD52L2;TBX3;GALC;SNX16;TNIP1;NEDD4;DLC1;F2RL1;PNPLA6;TMEM39B;SEC24D;APBA3;BET1	negative	SKCM	1034-GDSC2	Staurosporine	auc
HCFC1 20581084 ChIP-Seq MESCs Mouse	8/209	0.78595	0.846841	0	0	0.791985	0.190759	NUDCD1;TMEM43;YIPF2;IRF3;SALL4;NOSIP;FBXO8;MAF1	negative	SKCM	1034-GDSC2	Staurosporine	auc
SRF 21415370 ChIP-Seq HL-1 Mouse	43/1001	0.787725	0.847538	0	0	0.890173	0.212401	COLEC12;CD151;AHNAK;CITED2;DGKA;SEMA3A;CLU;ADAMTS5;TATDN1;TMEM43;RAB23;PIM1;AOX1;TBC1D17;ATG7;MCL1;TMEM14C;ARHGEF10;IL15RA;TNFRSF12A;GGPS1;IL15;BAD;CAV1;EIF2AK2;NOSIP;PDE4DIP;SYNJ2;CTTNBP2NL;TAPBP;BST2;SLC25A37;KLF7;IL6;SNX16;AXL;MITD1;PKIG;ST6GALNAC4;STEAP2;TRIM55;TJP2;FGFR1	negative	SKCM	1034-GDSC2	Staurosporine	auc
NELFA 20434984 ChIP-Seq ESCs Mouse	63/1454	0.810971	0.871301	0	0	0.896379	0.187812	ERRFI1;B4GALT1;CITED2;WWC2;SLC2A1;SPINT2;IFI30;PKD1;POFUT2;RASSF1;ZFP36;TATDN1;HCFC1R1;JUNB;TMSB10;IER3;TMEM14C;TLE4;MAP2K1;TNFRSF12A;GGPS1;DUSP1;ARHGEF18;RGMB;TUBA4A;ARL4D;MYL6;ASPH;CTDSP1;FSCN1;ADAM9;MYH9;ST6GALNAC4;VCL;EPHA2;SAMD8;SDC4;RTN4;ZFP36L1;EFNB2;SLC25A28;CHRAC1;TMEM65;SERTAD1;PMAIP1;PDLIM5;SLC38A2;PDLIM7;MCL1;NIPSNAP3A;GADD45B;SMURF2;WTAP;HMGA1;TOR1B;VEGFA;BST2;KLF7;DLC1;F2RL1;TCF4;TJP2;FGFR1	negative	SKCM	1034-GDSC2	Staurosporine	auc
GATA3 30127528 ChIP-Seq KELLY Human Brain Neuroblastoma	54/1277	0.844972	0.906534	0	0	0.873371	0.147121	ITGB1;NRP1;NR3C1;SH3RF1;ELAVL2;RGS4;PPP3CA;RGS2;LGALS1;PMEPA1;PAMR1;TGM2;LMO4;TPM1;CACNA2D3;SHISA5;NOSIP;PDCD1LG2;KIAA1217;TMEM214;AGTR1;MYH9;TRIM55;ENG;SHC1;NLRC5;UAP1;NID2;EGFR;KIAA0513;RRAS;CHST15;LRIG1;FLNC;MCL1;ZBTB18;MBD5;BDNF;PLK2;TREX1;PBX3;MICAL2;LAYN;PDE4DIP;NMNAT2;FOSL2;FAM167A;STK25;DLC1;TMEM119;TCF4;GTF2IRD1;TMEM39B;KCNK2	negative	SKCM	1034-GDSC2	Staurosporine	auc
PADI4 21655091 ChIP-ChIP MCF-7 Human	35/857	0.854254	0.915186	0	0	0.84339	0.132856	PTGER4;IL20;MTMR11;SHC1;CITED2;SIX1;UAP1;PTGS2;ZBTB4;TANK;ZFP36L1;MCEE;GLIPR1;TMEM65;BASP1;SALL4;STC2;DSE;SPANXC;SOCS5;EDN1;WTAP;MBOAT7;FBXO36;PDE4DIP;DKK1;TRERF1;IGFN1;FOSL2;NFKBIA;PSG5;OAS3;MYADM;SSBP2;ERGIC2	negative	SKCM	1034-GDSC2	Staurosporine	auc
SOX9 22984422 ChIP-ChIP TESTIS Rat	1/40	0.859009	0.918968	0	0	0.510832	0.0776343	CLIC2	negative	SKCM	1034-GDSC2	Staurosporine	auc
VDR 33458620 ChIP-Seq PrimaryEpithelial Human Prostate	48/1154	0.861107	0.919902	0	0	0.858375	0.128359	EXD3;TRAM1;TMEM41B;FBLIM1;SHC1;PLOD2;ZC3HAV1;FAM107B;ZFP36;GLIPR1;S100A16;GPC1;ALDH3B1;HCFC1R1;ABL1;CYP1B1;TNKS1BP1;RFFL;SLC16A3;ZNF202;JUNB;BCL9L;CD72;TNFRSF12A;RIPK2;ITGA2;G0S2;KRT7;NMNAT2;SYNJ2;TPD52L2;TBX3;RNF41;ARL4C;KIAA1217;EHD1;NFKBIA;PTP4A2;SNX16;PITPNM1;IL1B;ODF3B;TCF4;PHLDB2;NGEF;TRIM56;PLEC;TJP2	negative	SKCM	1034-GDSC2	Staurosporine	auc
SALL4 28974232 ChIP-Seq Mouse BoneMarrow Leukemia	13/352	0.863484	0.921131	0	0	0.761507	0.111774	PRDM8;COLEC12;FOXG1;WNT7B;GATA6;ECE1;POU2F2;GREM1;LASP1;TMEM65;HECW2;SPEG;PITX1	negative	SKCM	1034-GDSC2	Staurosporine	auc
CREB1 23762244 ChIP-Seq HIPPOCAMPUS Rat	86/2006	0.872822	0.929772	0	0	0.88269	0.120067	CSRNP1;CLSTN3;CITED2;CEP164;MYPN;ELAVL2;FADS2;FGF7;TATDN1;MAP1LC3A;ADAMTS1;PSTPIP2;PIM1;FBXO8;JUNB;HS3ST3B1;TSPYL2;TLE4;MAP2K1;ZER1;RING1;GGPS1;DUSP1;TAP1;TUBA4A;CTTNBP2NL;MYL6;B3GNT9;MYH9;PRKD2;TLN1;ERGIC2;CHMP7;VCL;PLEC;SAR1A;LMAN2L;SHC1;ANAPC10;DEDD2;RELB;GNAI2;EFNB2;SERTAD3;SLC25A28;NUAK2;NFIL3;SERTAD1;RAB40C;DNAJB5;ATG7;SKIL;CDR2;JUN;ZRANB1;FZD2;YIPF2;BAD;PLK2;SEMA4B;SPAG4;FBXO36;PDE4DIP;TOR1B;TPD52L2;ELL2;TBX3;NFKB2;FOSL2;SMAD7;COL1A1;EXT1;PER2;FMNL3;SLC25A37;EHD4;ZNFX1;SNX16;STK25;ID1;STT3A;TCF4;SSBP2;FERMT2;MXD4;BET1	negative	SKCM	1034-GDSC2	Staurosporine	auc
FOXM1 26456572 ChIP-Seq MCF-7 Human BreastCancer	18/478	0.87888	0.934899	0	0	0.776136	0.100204	BCAR3;FZD2;SMAD3;LIMCH1;RNF26;KRT8;PDE4DIP;NR2F2;KRT86;PTPRF;KIAA1217;RGS3;S100A16;SALL4;DLC1;ID1;PIM1;KCNK2	negative	SKCM	1034-GDSC2	Staurosporine	auc
GLI1 17442700 ChIP-ChIP MESCs Mouse	1/44	0.884118	0.938085	0	0	0.463215	0.0570518	FHL1	negative	SKCM	1034-GDSC2	Staurosporine	auc
ZFP42 18358816 ChIP-ChIP MESCs Mouse	41/1013	0.884966	0.938085	0	0	0.834068	0.101928	TNFAIP8;ROBO4;DGKA;WWC2;GLIS3;ZDHHC7;ZC3HAV1;PRDM1;NR3C1;KRT86;NID2;ANAPC10;ELAVL2;IFIT2;TRIM8;FADS2;GPR176;NUAK2;CAMK2N1;DNAJB5;BASP1;CAPN2;AOX1;TBC1D17;ATG7;JAM2;MCL1;CRADD;PBX3;FBXO36;PAX6;LEMD2;IQCG;OSCAR;DKK3;SMAD7;PER2;COL1A2;OAS2;TCF4;RHOV	negative	SKCM	1034-GDSC2	Staurosporine	auc
ERG 20887958 ChIP-Seq HPC-7 Mouse	62/1486	0.885622	0.938085	0	0	0.859134	0.104355	PTPN22;BACH1;PKD1;FAM107B;IFIT2;FADS3;FADS2;PPP3CA;MCEE;SIPA1L1;TMEM43;FBXO8;RSPRY1;PIAS3;BATF3;IGFBP4;ACSL5;GEM;TAPBP;RNF41;APBB1IP;DCTD;ARL4D;PTP4A2;UBE2R2;CTDSP1;IRF1;MTHFD2L;CERCAM;CMPK2;VCL;SAMD8;CD151;SHC1;GATA2;TANK;RTN4;CHRAC1;SERTAD1;RNF215;STAT4;HIVEP1;CCL2;TSPAN5;ATG7;PLXNA3;MCL1;FZD2;SPAG4;FBXO36;VEGFC;CFLAR;SOD2;ELL2;TBX3;FOSL2;IL6;NEDD4;SSBP2;F2RL2;ASB1;FGFR1	negative	SKCM	1034-GDSC2	Staurosporine	auc
PPARG 23326641 ChIP-Seq C3H10T1-2 Mouse	20/534	0.894841	0.946515	0	0	0.771177	0.0856846	PDGFRA;CEBPD;YIPF2;DUSP1;BDNF;CITED2;G0S2;LTBP2;NR3C1;SOD2;ANAPC10;RUNX2;VEGFA;HERC4;PPP3CA;DAP;ZNFX1;IRAK2;WDFY2;CHMP7	negative	SKCM	1034-GDSC2	Staurosporine	auc
CIITA 25753668 ChIP-Seq RAJI Human	14/392	0.898435	0.948262	0	0	0.734719	0.0786894	RNF24;CRADD;COL12A1;NTN5;PDE4DIP;HLA-A;NR3C1;LEMD2;PSMB9;AIM2;DMWD;ZNF41;ST3GAL3;MXD4	negative	SKCM	1034-GDSC2	Staurosporine	auc
XRN2 22483619 ChIP-Seq HELA Human	53/1296	0.899018	0.948262	0	0	0.841525	0.0895818	CITED2;ATN1;ILK;RND3;ELAVL2;IL4I1;RASSF1;RGS2;ADAMTS1;DSE;HCFC1R1;MAF1;TMSB10;TLE4;BATF3;MAP2K1;TNFRSF12A;DUSP1;FLT3LG;NOSIP;RNF41;GREM2;MYL6;PLCB3;CCDC80;SLFN11;DMWD;PSME1;FSCN1;MXRA8;PHLDB2;DBN1;CD151;GATA2;ZBTB4;RELA;STX5;PMAIP1;STX4;P4HTM;SLC38A2;JUN;PRRT2;GADD45B;WTAP;TMEM132A;NR2F1;ERLIN1;HMGA1;TBX3;ZNFX1;AXL;ID1	negative	SKCM	1034-GDSC2	Staurosporine	auc
GABPA 29892750 ChIP-Seq EML Mouse BoneMarrow	8/246	0.905755	0.954028	0	0	0.667548	0.0660785	TENM3;CD72;CRADD;GADD45B;NRG1;WDFY2;CFLAR;MCL1	negative	SKCM	1034-GDSC2	Staurosporine	auc
EKLF 21900194 ChIP-Seq ERYTHROCYTE Mouse	42/1055	0.908813	0.955908	0	0	0.818866	0.0782968	SLC22A4;SEC23A;SAR1A;CD82;GOLT1B;GCNT1;ADK;SLC2A1;THBS1;GNAI2;LOXL2;CNN2;SERTAD3;LGALS1;NUDCD1;GNA12;PIM1;SH3BGRL3;SLC16A3;VASP;TGFB1;IGFBP4;SMOX;LMO4;TRAPPC4;SEMA4B;HMGA1;ACSL5;DRAP1;BST2;APBB1IP;SLC25A37;MYL6;LSM6;EHBP1L1;PSME1;STT3A;ZYX;MYH9;MGLL;TRIM56;ASB1	negative	SKCM	1034-GDSC2	Staurosporine	auc
MYCN 18555785 ChIP-Seq MESCs Mouse	69/1668	0.911494	0.957387	0	0	0.849694	0.0787415	TRAM1;B4GALT1;TMEM41B;CITED2;ADK;ILK;FADS2;HERC4;RASSF1;GPR176;TMEM43;DPYSL2;PIM1;SPIN1;FBXO8;MAF1;JUNB;SLC12A8;RING1;GGPS1;ROM1;LEMD2;IQCG;CKAP4;DDAH1;KCNMA1;AHRR;CHMP7;MGLL;SDC4;SHC1;NID2;RELA;ANAPC10;SLC25A28;TMEM65;BNIP1;TBC1D17;SKIL;CAMK2G;JAM2;SOCS5;ABCA1;NIPSNAP3A;SMAD3;RNF24;SMURF2;WTAP;YIPF3;TMEM132A;PBX3;ERLIN1;FBXO36;LIF;SYNJ2;TPD52L2;PARP12;FOSL2;SMAD7;PER2;EHD1;FMNL3;DAP;DLC1;STT3A;NMT2;MITD1;PNPLA6;MXD4	negative	SKCM	1034-GDSC2	Staurosporine	auc
MYC 19079543 ChIP-ChIP MESCs Mouse	40/1013	0.913108	0.957743	0	0	0.811956	0.0738075	THY1;BEST2;RND3;PTPRF;DEDD2;ZFP36L1;ARHGAP22;JPH2;POFUT2;ZFP36;RGS3;TMEM43;PIM1;ZFPL1;SLC16A3;SLC38A2;SLC12A8;SOCS5;POSTN;RBPMS;CRADD;TMEM132A;HMGA1;PDCD1LG2;ARHGAP23;ARL4C;EHD1;SLC6A6;KLF7;LSM6;CAPN12;NEDD4;DLC1;RASA2;UBE2V2;STT3A;ADAM9;BIRC2;EPHA2;FGFR1	negative	SKCM	1034-GDSC2	Staurosporine	auc
TFEB 21752829 ChIP-Seq HELA Human	25/668	0.917976	0.960921	0	0	0.769327	0.0658419	NLRC5;MYL12A;RELB;OASL;KIAA0513;EFEMP2;LGALS1;ALDH3B1;HIVEP1;STX4;ADAMTS6;SOCS5;TMEM14C;JUN;DUSP1;AFAP1;PDE4DIP;PTPN14;GEM;SPOCD1;SNX16;BCL6;STT3A;MITD1;OTUD1	negative	SKCM	1034-GDSC2	Staurosporine	auc
YY1 26981420 ChIP-Seq C2C12 Mouse Muscle	75/1811	0.91896	0.960921	0	0	0.849769	0.0718161	DOCK5;CD82;COL12A1;ADK;SLC2A1;PTPN22;NR3C1;PPP1R18;LOXL1;LOXL2;FADS3;DSE;CYP1B1;MAF1;JUNB;IER3;TNFRSF12A;LRRC49;RHOC;LEMD2;EREG;CTTNBP2NL;RNF41;ARL4D;MYL6;VCAN;PITPNM1;TMEM214;DDAH2;EHBP1L1;FSCN1;UBE2V2;PLIN3;MYH9;ITGA5;ERGIC2;MMADHC;RBMS2;PLEC;TOR4A;SHC1;ZC3HAV1;KRT86;ADCY7;RELA;MYL12A;CHRAC1;RNF215;BNIP1;ABL1;IGFBP6;TBC1D17;SOCS5;BEND6;JUN;CRADD;GADD45B;VDR;RNF26;FBXO36;PDE4DIP;SYNJ2;CFLAR;ARHGAP23;GALC;DAP;COL1A2;ZNFX1;DNMBP;PIK3IP1;NFIC;ZYX;TCF4;PNPLA6;TMEM39B	negative	SKCM	1034-GDSC2	Staurosporine	auc
HOXB4 20404135 ChIP-ChIP EML Mouse	47/1180	0.919977	0.960921	0	0	0.818326	0.068254	SEC23A;CEBPD;GOLT1B;CITED2;LST1;SIX1;PTPN22;GATA3;ICAM5;RTN4;GNAI2;IFIT2;GLIPR1;RRAS;NFIL3;GNA12;PIM1;FBXO8;CDR2;TLE4;RBPMS;TNFRSF12A;SLC10A3;FBXO36;PLAUR;NOSIP;RAB27B;PAX6;SYNJ2;BET1L;IQCG;ARHGAP10;MYL6;IL6;UBE2R2;FAP;CTDSP1;NEDD4;RASA2;MYH9;PRKD2;PKIG;CHMP7;VCL;F2RL2;TRIM56;BET1	negative	SKCM	1034-GDSC2	Staurosporine	auc
BCL3 23251550 ChIP-Seq MUSCLE Mouse	27/725	0.929425	0.969442	0	0	0.76476	0.0559721	ITGB1;SDC4;CLSTN3;CXCL1;ICAM5;CNN2;THBD;RASSF1;DNAJB5;PIM1;TBC1D17;ADAMTS6;TSPYL2;MBD5;ZER1;PLK2;FOSL2;VEGFA;NFKBIA;SLC6A6;KLF7;DNMBP;ASPH;NFIC;RASA1;SNRNP27;MITD1	negative	SKCM	1034-GDSC2	Staurosporine	auc
E2F4 17652178 ChIP-ChIP JURKAT Human	22/608	0.932024	0.970805	0	0	0.742765	0.052288	TLE4;PTGER4;TGFB1;FAM89B;GOLT1B;RGMB;PLXDC1;IQCG;ZFP36L1;APBB1IP;FGD6;IRF3;CTDSP1;NEDD4;ZNF41;ID1;PIM1;PMAIP1;FBXO8;JUNB;BIRC3;TJP2	negative	SKCM	1034-GDSC2	Staurosporine	auc
MYC 19030024 ChIP-ChIP MESCs Mouse	118/2842	0.960027	0.997582	0	0	0.844688	0.0344579	TMEM41B;GOLT1B;DGKA;SPINT2;ICAM5;PRDM1;FADS2;HERC4;RGS2;BASP1;SALL4;HCFC1R1;PIM1;FBXO8;MAF1;SLC16A3;PITX1;JUNB;SLC12A8;MAP2K1;WNT5A;AFAP1;ACSL5;TUBA4A;OSCAR;RNF41;DCTD;RAB31;CRISPLD2;UBE2V2;SHC1;GATA6;LTBP3;GATA2;NID2;RTN4;ANAPC10;ZFP36L1;RDH10;STC2;ALDH3B1;TSPAN5;NPTX1;TBC1D17;SLC38A2;MCL1;VASP;JUN;SMAD3;RBPMS;CRADD;GADD45B;TMEM50A;TNFRSF9;TRAPPC4;HMGA1;SYNJ2;TOR1B;PARP14;FOSL2;SMAD7;EXT1;BST2;EHD1;SLC6A6;LSM6;STT3A;NMT2;TCF4;TRAM1;B4GALT1;CITED2;ADK;SIX1;RND3;ELAVL2;MRC2;TRIM8;LASP1;MCEE;NUDCD1;ADAMTS1;RSPRY1;RING1;TNFRSF12A;F3;BET1L;IQCG;PLCB3;DDAH1;BCAT1;VGLL2;GPRC5C;ERGIC2;BIRC2;BIRC3;PTGER4;SEC23A;SLC25A28;BNIP1;CAMK2G;NIPSNAP3A;WTAP;SPAG4;CFLAR;SOD2;TPD52L2;TBX3;VEGFA;KLF7;PIK3IP1;NEDD4;F2RL1;MITD1;PNPLA6;TMEM39B;KCNK1;APBA3	negative	SKCM	1034-GDSC2	Staurosporine	auc
HNF1A 27111144 ChIP-Seq CD8+TCells Mouse Blood Lymphoma	130/3109	0.960388	0.997582	0	0	0.849819	0.0343476	ITPRIP;TMEM41B;NR3C1;CMIP;HERC4;RASSF1;RGS2;RGS3;EPSTI1;PIM1;FBXO8;JUNB;TMSB10;HERC6;TLE4;MAP2K1;SHISA5;LEMD2;MOB3A;NAAA;UBE2V2;PRKD2;WDFY2;SHC1;GATA3;DDX60;MYL12A;DEDD2;ZFP36L1;EFNB2;SOCS1;IRAK2;HIVEP1;KCNN4;SLC38A2;SKIL;MCL1;VASP;JUN;ATP8B4;ZRANB1;SMAD3;TGFB1;SMURF2;HMGA1;PARP12;SMAD7;NFKBIA;SLC6A6;CYLD;DAP;LSM6;BCL6;STT3A;NMT2;IL7R;MXD4;B4GALT1;CITED2;SLC44A2;PHF1;ADK;SLC2A1;ECE1;PTPN22;TRIM8;PPP3CA;CTSO;LASP1;SIPA1L1;ADAMTS6;SRGN;ZER1;RING1;TNFRSF12A;GGPS1;DUSP1;PEX2;PDCD1LG2;CKAP4;ARL4C;APBB1IP;PTP4A2;ZEB1;ASPH;IRF1;RASA1;IRF2;RASA2;PLIN3;DAGLB;CHMP7;BIRC2;BIRC3;SEC23A;PLAG1;ANKRD55;ADCY7;RELB;HDAC7;DRAM1;SLC25A28;CHRAC1;TMEM65;SERTAD1;RAB40C;DNAJB5;RAB23;PCED1B;PDLIM5;RFFL;GBP3;CD72;RNF24;STAT1;RNF26;PDE4DIP;ATP2B1;PER2;FMNL3;SLC25A37;KLF7;ZNFX1;TNIP1;PIK3IP1;NEDD4;NFIC;PNPLA6;SSBP2;BET1	negative	SKCM	1034-GDSC2	Staurosporine	auc
OLIG2 29049317 ChIP-Seq Mouse SpinalCord	57/1472	0.963164	0.999083	0	0	0.79085	0.029682	TNFAIP6;CITED2;ADK;ELAVL2;TRIM8;RGS2;DPYSL2;ADAMTS6;SMIM14;ZER1;LMO4;BET1L;MOB3A;ARL4D;B3GNT9;PITPNM1;IRF3;MYH9;TLN1;BIRC2;CD151;SHC1;RRAD;LPAR1;RTN4;GNAI2;RIC8A;SERTAD3;CHRAC1;PCBP3;SERTAD1;RAB40C;S100A16;ABL1;LRIG1;PDLIM5;SLC38A2;SOCS5;BCL9L;MBD5;FZD2;YIPF2;PBX3;LARP6;ARHGAP23;PER2;NFKBIA;KLF7;SNX16;STK25;ID1;NMT2;AMOTL2;TMEM39B;EVI2B;MXD4;ASB1	negative	SKCM	1034-GDSC2	Staurosporine	auc
KDM5A 27292631 Chip-Seq BREAST Human	29/830	0.972336	0.999994	0	0	0.713304	0.020011	FOXG1;ADK;SIX1;GATA3;TANK;RIC8A;SLC25A28;CHRAC1;RAB40C;BMPER;S100A16;STX5;NPTX1;SLIT2;ST3GAL3;JUN;ZRANB1;EDN1;BAD;MYOF;ERLIN1;KRT8;PEX2;SDCBP2;NFKB2;EHD1;CTDSP1;FAM20C;CHMP7	negative	SKCM	1034-GDSC2	Staurosporine	auc
THAP11 20581084 ChIP-Seq MESCs Mouse	18/577	0.98187	0.999994	0	0	0.635278	0.0116235	TLE4;CEP164;ILK;PDE4DIP;ANAPC10;DNM1;SERTAD3;FGD6;TMEM43;SNX16;NUDCD1;IRF3;STK25;HCFC1R1;MAF1;TLN1;BET1;FGFR1	negative	SKCM	1034-GDSC2	Staurosporine	auc
TBX4 33478486 ChIP-Seq IMR90 Human Lung	5/226	0.984884	0.999994	0	0	0.448297	0.0068284	LY6K;FBXO39;SLC7A14;CAMK2G;CKAP4	negative	SKCM	1034-GDSC2	Staurosporine	auc
MYC 18358816 ChIP-ChIP MESCs Mouse	92/2369	0.988385	0.999994	0	0	0.785046	0.00917192	TMEM41B;CITED2;ADK;ILK;SPINT2;ICAM5;IFI30;NR3C1;BACH1;ELAVL2;IFIT2;TRIM8;GPR176;MCEE;TMEM43;NUDCD1;HCFC1R1;PIM1;FBXO8;MAF1;JUNB;SLC12A8;TMEM14C;HS3ST3B1;RING1;PAWR;ACSL5;IRAK3;SYNGR3;BET1L;IQCG;RNF41;DCTD;PLCB3;DDAH1;MXRA8;WDFY2;BCAT1;RIN1;GPRC5C;ERGIC2;FJX1;BIRC2;SEC23A;CD151;SHC1;ZC3HAV1;NID2;RELA;ANAPC10;DEDD2;SLC25A28;CHRAC1;RDH10;RAB23;STC2;BNIP1;ABL1;SLIT2;TBC1D17;ATG7;CAMK2G;MCL1;TGFB2;FZD2;YIPF2;STAT1;YIPF3;TRAPPC4;PBX3;HMGA1;SOD2;PARP14;PLXDC1;TPD52L2;PTPN14;BST2;PER2;EHD1;SLC25A37;KLF7;MYO1C;EHD4;STK25;NEDD4;DLC1;STT3A;MITD1;KCNK1;APBA3;MIXL1;MXD4	negative	SKCM	1034-GDSC2	Staurosporine	auc
ELF1 17652178 ChIP-ChIP JURKAT Human	1/92	0.98902	0.999994	0	0	0.218329	0.00241053	GOLT1B	negative	SKCM	1034-GDSC2	Staurosporine	auc
FOXO3 22982991 ChIP-Seq MACROPHAGES Mouse	60/1639	0.990351	0.999994	0	0	0.741548	0.0071896	ITGB1;DOCK5;CHIC2;TMEM41B;GOLT1B;BACH1;CTSO;SIPA1L1;BASP1;HOMER3;MAF1;SMIM14;ZER1;RING1;DUSP1;IGFBP4;SHISA5;AFAP1;TAP1;NOSIP;MOGS;PEX2;ARHGAP10;MYL6;RAB31;UBE2R2;ASPH;OAS2;IRF1;RASA1;TRIM14;CMPK2;VCL;TRIM56;SHC1;EBI3;PTGS2;DDX60;RELA;TSPAN5;PMAIP1;ABCA1;MBD5;RBPMS;YIPF3;SMOX;BAD;PLK2;TRAPPC4;ERLIN1;PSMB8;EXT1;EHD1;KLF7;DAP;FMNL1;NMT2;TCF4;TMEM39B;BET1	negative	SKCM	1034-GDSC2	Staurosporine	auc
VDR 23849224 ChIP-Seq CD4+ Human	67/1811	0.991289	0.999994	0	0	0.748491	0.00654868	PRDM8;CHIC2;TRAM1;ATN1;ADK;ILK;PTPN22;ANTXR2;GLIPR1;NUDCD1;DPYSL2;EPSTI1;TNFSF10;PMEPA1;FBXO8;ZFPL1;TSPYL2;TLE4;MAP2K1;ZER1;DUSP1;SP110;TAP1;FLT3LG;NOSIP;MOGS;SYTL3;TAPBP;RNF41;SLFN11;SNRNP27;CMPK2;MYH9;WDFY2;ERGIC2;CHMP7;MMADHC;PTGER4;ANAPC10;MYL12A;TMEM71;MED30;SERTAD1;BNIP1;TBC1D17;PDLIM5;RFFL;SLC38A2;MCL1;JUN;MBD5;CRADD;GADD45B;WTAP;STAT1;TRAPPC4;SEMA4B;SPAG4;HMGA1;TNFRSF10A;NMI;NFKB2;DRAP1;EXT1;NFKBIA;FAM167A;BET1	negative	SKCM	1034-GDSC2	Staurosporine	auc
MYBL1 21750041 ChIP-ChIP SPERMATOCYTES Mouse	1/103	0.993606	0.999994	0	0	0.194671	0.00124872	ADAM9	negative	SKCM	1034-GDSC2	Staurosporine	auc
MYCN 28898695 ChIP-Seq NB1643 Human Nerve Neuroblastoma	82/2184	0.993624	0.999994	0	0	0.757107	0.00484262	ITGB1;BCAR3;PRDM8;TENM3;CITED2;TNFAIP2;ADK;RND3;PTPRF;ELAVL2;IL4I1;FADS2;TATDN1;TMEM43;HCFC1R1;LEPR;TNKS1BP1;SLC12A8;MAP3K5;TMEM14C;CCBE1;PDGFRA;BATF3;WNT5B;LRRC49;RNF41;DCTD;GREM2;MYL6;TOX2;LOX;CTDSP1;MTHFD2L;AGTR1;FAM20C;BCAT1;RIN1;GAS6;ERGIC2;FJX1;SLC22A4;SEC23A;ZC3HAV1;SPATA4;EGFR;RTN4;ANAPC10;ARHGAP22;CTIF;SLC25A28;HIVEP1;BNIP1;TSPAN5;STX4;TBC1D17;ABCA1;JUN;TGFB2;RBPMS;DMPK;WTAP;TMEM132A;NR2F1;PBX3;ERLIN1;FBXO36;HMGA1;PLXDC1;TRERF1;TBX3;FOSL2;SMAD7;PER2;FAM167A;PIK3IP1;TMEM119;SPATS2L;TCF4;GTF2IRD1;SEC24D;KCNK2;SLC2A4RG	negative	SKCM	1034-GDSC2	Staurosporine	auc
NOTCH1 17114293 ChIP-ChIP T-ALL Human	1/105	0.994205	0.999994	0	0	0.190907	0.00110956	OSCAR	negative	SKCM	1034-GDSC2	Staurosporine	auc
CHD1 19587682 ChIP-ChIP MESCs Mouse	17/626	0.996926	0.999994	0	0	0.54865	0.00168911	TLE4;BCAR3;VASP;SEC23A;STAT1;DGKA;SLC10A3;NOSIP;ARHGEF18;KLF7;ASPH;GNA12;TCF4;ERGIC2;CHMP7;TMEM106A;BIRC2	negative	SKCM	1034-GDSC2	Staurosporine	auc
CREB1 15753290 ChIP-ChIP HEK293T Human	10/440	0.997883	0.999994	0	0	0.458103	0.000970986	ZNF230;RASSF1;EHD4;BCL6;ADK;PMAIP1;FBXO8;TLN1;RTN4;BET1	negative	SKCM	1034-GDSC2	Staurosporine	auc
GABP 19822575 ChIP-Seq HepG2 Human	76/2155	0.998813	0.999994	0	0	0.705586	0.000838203	ITGB1;ERRFI1;TRAM1;PID1;TMEM41B;TGFB1I1;IFIT5;SLC2A1;SECTM1;ZDHHC7;PVR;IL4I1;HERC4;POFUT2;RASSF1;TATDN1;DPYSL2;ZNF41;DHX58;ZNF202;SBF2;JUNB;ZER1;RING1;RIPK2;TPM1;ARHGEF18;NOSIP;SDCBP2;DKK1;LEMD2;BET1L;MFSD10;OSCAR;TAPBP;RNF41;PITPNM1;IRF3;PSME1;UBE2V2;WDFY2;DAGLB;TLN1;SAR1A;FBLIM1;SHC1;RRAD;ZBTB4;DEDD2;RELB;GNAI2;CNN2;SOCS1;RAB40C;RAB23;STX5;STX4;ATG7;PRRT2;YIPF2;RNF24;STAT1;BAD;ERLIN1;PDE4DIP;TOR1B;TPD52L2;EHD1;ZNFX1;SNX16;STK25;NFIC;ID1;SEC24D;APBA3;ASB1	negative	SKCM	1034-GDSC2	Staurosporine	auc
ZBTB16 27035670 ChIP-Seq hESC Human Endometrial	13/563	0.999225	0.999994	0	0	0.464071	0.000359918	CHIC2;YIPF3;EIF2AK2;PLOD2;MYLK;EHD1;EFNB2;SNX16;DSE;SEC24D;ERGIC2;MCL1;FBN1	negative	SKCM	1034-GDSC2	Staurosporine	auc
STAT3 29892750 ChIP-Seq EML Mouse BoneMarrow	6/358	0.99953	0.999994	0	0	0.335754	0.000157805	TMEM41B;RASA1;WDFY2;ZFPL1;BIRC2;TJP2	negative	SKCM	1034-GDSC2	Staurosporine	auc
MYC 28411283 ChIP-Seq MDA231-LM2-4175 Human BreastCancer	84/2441	0.999747	0.999994	0	0	0.682819	0.000172497	BCAR3;CITED2;SERPINE1;CEP164;ADK;ICAM5;TRAM2;CMIP;FADS3;TRIM8;FADS2;THBD;RASSF1;PLAU;HCFC1R1;ZNF202;JUNB;TMSB10;TEAD3;TMEM14C;MAP2K1;TNFRSF12A;TPM2;MOGS;TNFRSF1A;PTP4A2;IRF3;UBE2R2;CTDSP1;NAAA;MYADM;BCAT1;RIN1;CHMP7;DBN1;PLEC;SLC22A4;TOR4A;CD151;ANAPC10;GNAI2;ZFP36L1;ARHGAP22;HRH1;DRAM1;SLC25A28;CHRAC1;RRAS;S100A16;ALDH3B1;BNIP1;ABL1;STX4;TBC1D17;P4HTM;MORC2;VASP;SMAD3;GADD45B;WTAP;PLK2;TMEM132A;SPAG4;PBX3;ERLIN1;FBXO36;HMGA1;MICAL2;NR2F2;TPD52L2;TRERF1;VEGFA;PER2;EHD1;IL6;AXL;COL7A1;STT3A;PNPLA6;TMEM39B;SEC24D;APBA3;OTUD1;SLC2A4RG	negative	SKCM	1034-GDSC2	Staurosporine	auc
HOXC9 25013753 ChIP-Seq NEUROBLASTOMA BE2-C Human	51/1639	0.999797	0.999994	0	0	0.620184	0.000125806	PRDM8;NRP1;MAML2;GOLT1B;CLSTN3;CEP164;ATN1;IFIT1;RGS4;ADAMTS5;LGALS1;DPYSL2;DPF3;SPEG;JUNB;IER3;LMO4;NOSIP;RHOC;IQCG;CTTNBP2NL;RNF41;VCAN;CCDC80;LOX;MAP1B;SNRNP27;DAGLB;RBMS2;EXD3;ZNF230;STC1;NUAK2;SERTAD1;TAF1A;BNIP1;MCL1;YIPF3;MBOAT7;ZNF804A;TPD52L2;TBX3;FOSL2;EXT1;NFKBIA;PIK3IP1;ID1;GTF2IRD1;PNPLA6;APBA3;BET1	negative	SKCM	1034-GDSC2	Staurosporine	auc
KDM5B 21448134 ChIP-Seq MESCs Mouse	105/3030	0.999936	0.999994	0	0	0.680784	4.33951e-05	PRDM8;CSF2;ITPRIP;TMEM41B;WWC2;FADS2;HERC4;PLAU;DPYSL2;SOX9;PITX1;SLC12A8;TLE4;LIMCH1;WNT5A;CACNA2D3;DCTD;NAAA;ADAM9;SNRNP27;ZFPM2;TLN1;MMADHC;VCL;SAR1A;FBLIM1;FOXG1;GATA6;GATA3;LTBP3;NID2;RTN4;ANAPC10;EFNB2;NPTX1;SLC38A2;SKIL;SOCS5;TNFSF18;MSR1;ZRANB1;FZD2;RBPMS;SMURF2;TREX1;NR2F1;ERLIN1;LIF;INHBB;NR2F2;ELL2;ARHGAP23;NFKBIA;SLC6A6;BCL6;FAT1;STT3A;FERMT2;FGFR1;ITGB1;NRP1;DOCK5;SLC2A1;SIX1;ELAVL2;JPH2;GLIPR1;NUDCD1;SIX4;RSPRY1;GPR39;TRPC4;ARHGEF18;PAX6;TNFRSF1B;RGMB;APBB1IP;ARL4D;TOX2;IRF1;CDH13;MYH9;BCAT1;GPRC5C;ERGIC2;TMEM106A;PTGER4;EGFR;DRAM1;ABI3BP;GNA12;FLNB;JAM2;WTAP;NMNAT2;CFLAR;SOD2;PLXDC1;TPD52L2;TBX3;MYO1C;TNIP1;PIK3IP1;NEDD4;DLC1	negative	SKCM	1034-GDSC2	Staurosporine	auc
EST1 17652178 ChIP-ChIP JURKAT Human	11/597	0.999958	0.999994	0	0	0.367055	1.529e-05	FGD6;GGPS1;CRADD;SHC1;HCFC1R1;NOSIP;PRKD2;FBXO8;ERGIC2;TANK;BET1	negative	SKCM	1034-GDSC2	Staurosporine	auc
KDM6A 18722178 ChIP-ChIP U937 AND SAOS2 Human	4/384	0.999988	0.999994	0	0	0.206597	2.57772e-06	YIPF3;TRAPPC4;RNF26;BET1	negative	SKCM	1034-GDSC2	Staurosporine	auc
ZFX 18555785 ChIP-Seq MESCs Mouse	73/2372	0.999988	0.999994	0	0	0.602874	7.10904e-06	ITGB1;ERRFI1;CHIC2;TRAM1;ROBO4;B4GALT1;ATN1;SPINT2;PKD1;ELAVL2;TRIM8;ADAMTSL1;EFEMP2;SIPA1L1;CFL2;DSE;CAPN2;SPEG;FBXO8;MAF1;SLC16A3;JUNB;TEAD3;IGFBP4;DENND2A;ARHGEF18;RGMB;RNF41;RAB31;CDCP1;IRF3;ASPH;DDAH1;CTDSP1;DMWD;ITGA5;TLN1;GPRC5C;FJX1;STEAP2;BIRC3;ENG;AHNAK;UAP1;ZC3HAV1;SEMA3F;ADCY7;SLC25A28;CHRAC1;IRAK2;S100A16;STC2;GNA12;ABL1;PMAIP1;MCL1;WTAP;SMOX;TRAPPC4;TREX1;SPAG4;G0S2;INHBB;SOD2;TPD52L2;TBX3;NFKBIA;CYLD;LSM6;STK25;GTF2IRD1;KCNK1;MIXL1	negative	SKCM	1034-GDSC2	Staurosporine	auc
YY1 33199912 ChIP-Seq 293T Human KidneyEmbryo	93/3612	0.999993	0.999994	0	0	0.47601	3.51243e-06	ERRFI1;DOCK5;CHIC2;OLFML2B;CITED2;ATN1;ADK;PLOD2;NR3C1;ELAVL2;PPP3CA;POFUT2;GPR176;MCEE;RGS3;PSTPIP2;CFL2;HCFC1R1;TIMP1;ZNF202;SBF2;JUNB;RSPRY1;PDGFRA;ZER1;DUSP1;TPM1;NOSIP;MOGS;LEMD2;IQCG;DNM1;MFSD10;OSCAR;MOB3A;MYL6;TMEM214;CTDSP1;IRF1;DMWD;MTHFD2L;RASA2;FSCN1;UBE2V2;PRR16;TRIM14;ADAM9;STEAP2;MMADHC;VCL;ZNF230;SEC23A;LMAN2L;PLAG1;LAMA3;SPATA4;GATA2;TANK;ANAPC10;GNAI2;CHRAC1;ABLIM3;BNIP1;LRIG1;NPTX1;TBC1D17;ATG7;SKIL;PDLIM7;MBD5;CD72;CRADD;YIPF2;SMURF2;WTAP;RNF26;ERLIN1;FBXO36;PDE4DIP;TOR1B;TPD52L2;EXT1;NFKBIA;SLC25A37;KLF7;STK25;NMT2;TCF4;PNPLA6;TMEM39B;APBA3;FERMT2;MCU	negative	SKCM	1034-GDSC2	Staurosporine	auc
MYC 22102868 ChIP-Seq CA46 Human Blood BurkittsLymphoma	64/2314	0.999993	0.999994	0	0	0.536167	3.64892e-06	BCAR3;CITED2;ADK;ECE1;PTPN22;SPINT2;ICAM5;TRIM8;RASSF1;NUDCD1;HCFC1R1;TNKS1BP1;ZNF202;MAP3K5;TLE4;SP110;SHISA5;BET1L;TAPBP;MOB3A;APBB1IP;PTP4A2;IRF3;CTDSP1;NAAA;IRF2;UBE2V2;TRIM14;BCAT1;ERGIC2;DBN1;TOR4A;NLRC5;ZC3HAV1;ANAPC10;SLC25A28;CHRAC1;PNMA1;RAB40C;ALDH3B1;BNIP1;ABL1;LRIG1;TBC1D17;SLC15A3;SLC38A2;MORC2;CD72;SMAD3;WTAP;ERLIN1;HMGA1;PDE4DIP;TPD52L2;NFKB2;FOSL2;PER2;EHD1;EHD4;PIK3IP1;ZYX;TMEM39B;SEC24D;BET1	negative	SKCM	1034-GDSC2	Staurosporine	auc
MYC 18555785 ChIP-Seq MESCs Mouse	16/852	0.999993	0.999994	0	0	0.371137	2.52013e-06	YIPF3;GCNT1;ADK;SPINT2;RGMB;F3;RTN4;DRAP1;DCTD;LSM6;CHRAC1;STC2;DLC1;ADAM9;BCAT1;MCL1	negative	SKCM	1034-GDSC2	Staurosporine	auc
GABP 17652178 ChIP-ChIP JURKAT Human	9/617	0.999994	0.999994	0	0	0.288495	1.82012e-06	TATDN1;SAR1A;SHC1;YIPF3;DMWD;NOSIP;FBXO8;TANK;ASB1	negative	SKCM	1034-GDSC2	Staurosporine	auc
JARID1A 20064375 ChIP-Seq MESCs Mouse	37/1695	0.999994	0.999994	0	0	0.422668	2.63655e-06	SAR1A;TMEM41B;SHC1;EBI3;ZDHHC7;ANAPC10;DEDD2;HERC4;POFUT2;MCEE;TATDN1;ALDH3B1;BNIP1;MAF1;ZFPL1;ATG7;RSPRY1;PRRT2;ZER1;MPP4;RBPMS;YIPF2;YIPF3;LRRC49;SLC10A3;NOSIP;PDE4DIP;TPD52L2;TAPBP;MYL6;STT3A;AHRR;MITD1;TCF4;ERGIC2;CHMP7;BIRC2	negative	SKCM	1034-GDSC2	Staurosporine	auc
ETS1 20019798 ChIP-Seq JURKAT Human	27/1332	0.999994	0.999994	0	0	0.395511	2.32736e-06	ZNF230;TMEM43;RRAS;NUDCD1;HCFC1R1;STX4;MAF1;ATG7;CRADD;GGPS1;WTAP;BAD;NOSIP;PDE4DIP;TPD52L2;LEMD2;BET1L;IQCG;DNM1;ARL4D;SNX16;TMEM214;STK25;IRF2;PNPLA6;WDFY2;BET1	negative	SKCM	1034-GDSC2	Staurosporine	auc
MITF 21258399 ChIP-Seq MELANOMA Human	177/4614	1.06152e-34	7.85522e-32	0	0	4.07941	319.125	SEMA5A;SLC46A1;RAB3A;PROS1;HDAC11;MRGPRF;FBXO25;PEBP1;PEX26;HHAT;GNPTAB;FAM174B;CDH1;CHCHD6;NARS2;SLC39A6;PPFIA1;SIRPA;VPS35;SOX6;GYG2;STK32A;TBC1D22A;XYLB;CA14;VPS18;ATP6V1G1;TRAPPC2L;MREG;DAPK1;SLC30A2;STX7;MITF;TEX2;THNSL1;POU3F1;RAB32;ZFYVE16;RRAGC;RRAGD;ERP29;RAB38;ATP6V0D1;SLC27A3;NBL1;CARD14;PFKFB2;RTN4R;IGSF8;SLC45A2;TTYH2;GYPC;PSEN2;ABHD6;ADIPOR1;SLC5A4;TRPM1;APOO;SDCBP;COMMD9;PGBD5;AMDHD2;ZNF703;EPB41L3;SLC38A7;ATP6V1H;ST3GAL6;TNFRSF14;FADD;TPPP;TSPAN1;RAB6B;ATP6V1D;ATP6V1C1;GPM6B;PAG1;ATP6V0A1;SLC19A2;TBC1D16;VAT1;AGXT2;IDH1;HPS4;M6PR;RAB27A;MAD2L1BP;TYR;GPR137B;VANGL1;GNPTG;NPLOC4;SLC6A8;GJB1;MAFB;NR4A3;TOLLIP;RANBP10;SPIRE1;NIT2;PLEKHF2;LGALS3BP;USP36;LRGUK;PODXL2;FMN1;TSPAN10;FAM102A;GM2A;MFSD5;GSG1;TIMP2;DENND2D;DUSP3;TRIM63;ATP6AP1;COL25A1;GPR31;AGTRAP;KCNAB1;TMC6;GAB2;GFRA3;RENBP;ITPKB;CEACAM1;GPRC5B;CTTN;ACOX1;TBC1D7;RAPGEF1;ST6GALNAC3;SFT2D2;MET;CRB2;CD63;ASAH1;GRN;WBP2;ADCY2;ATP10A;NPL;TRAK1;GDPD5;FSTL4;GNA13;SAMM50;MLANA;HS1BP3;STX3;FNIP2;ZNF620;MPZL1;SNCA;BCAP31;CHGA;KCNJ4;ARFGEF2;FAHD1;SORT1;CABLES1;MCOLN1;HS3ST4;PLEKHA7;CLCN7;MYO1D;FAM167B;EEPD1;GPR143;MLPH;OSTM1;DNAJA4;QPCT;ST7;CPSF4L;RAB17;CD247;CPVL	positive	SKCM	1559-GDSC2	Luminespib	auc
TFEB 21752829 ChIP-Seq HELA Human	32/668	5.61541e-08	2.0777e-05	0	0	3.25812	54.3948	PFKFB2;PLEKHF2;SLC45A2;GRN;WBP2;GNA13;COMMD9;MFSD5;AMDHD2;SLC38A7;ATP6V1H;VPS35;ATP6V1C1;SEC11C;VPS18;ARFGEF2;ATP6V1G1;DUSP3;TRAPPC2L;FAHD1;M6PR;AGTRAP;TMC6;THNSL1;MCOLN1;CLCN7;FAM167B;EEPD1;RRAGC;ST7;ERP29;ATP6V0D1	positive	SKCM	1559-GDSC2	Luminespib	auc
WT1 25993318 ChIP-Seq PODOCYTE Human	75/2909	2.69165e-05	0.00663941	0	0	1.77554	18.6836	PTPRT;SEMA5A;RAB3A;GRIK5;MRGPRF;FBXO25;RORC;MFSD9;HHAT;UBL3;GSG1;NARS2;PPFIA1;SOST;SOX6;TBC1D22A;VPS18;ATP6V1G1;SEMA6A;DAPK1;STX7;KAZN;TMC6;GAB2;POU3F1;ZC2HC1C;OLFM1;RAP2B;RRAGC;GFOD1;RAPGEF1;RAB38;ST6GALNAC3;CRB2;PFKFB2;CCDC69;ILDR2;ADCY2;ADCY1;NPL;TRAK1;ADIPOR1;TOB1;FSTL4;SLC9A3R1;STOX2;MLANA;CREG1;EPB41L3;ST3GAL6;TNFRSF14;LONRF1;RAB6B;FNIP2;ATP6V1C1;PAG1;TBC1D16;PPP1R26;CHGA;ARFGEF2;FAHD1;IDH1;EPHX1;CABLES1;PLEKHA7;VANGL1;MYO1D;NPLOC4;MAFB;QPCT;CTNNB1;CPSF4L;CD247;CPVL;CCDC171	positive	SKCM	1559-GDSC2	Luminespib	auc
RXR 22158963 ChIP-Seq LIVER Mouse	46/1546	5.2085e-05	0.00963573	0	0	1.99049	19.6314	HRK;LGALS3BP;GRN;TTYH2;GYPC;WBP2;PROS1;HDAC11;RORC;ADCY2;ACACB;TSPAN10;PEX26;TYMP;TRPM1;SLC9A3R1;UBL3;SAMM50;CDH1;MFSD5;CREG1;SLC38A7;SOST;BCO2;FNIP2;XYLB;MPZL1;SLC19A2;SLC38A4;HES6;FAHD1;DAPK1;AGXT2;INCA1;EPHX1;KCTD7;EEPD1;GJB1;GFOD1;ACOX1;RAPGEF1;DUS1L;ACO2;RAB17;ATP6V0D2;NIT2	positive	SKCM	1559-GDSC2	Luminespib	auc
SOX2 21211035 ChIP-Seq LN229 Human	46/1590	0.000101283	0.0114739	0	0	1.92908	17.7429	LGALS3BP;HCN3;ASAH1;RAB3A;TTYH2;AQP10;WIPF3;MRGPRF;PSEN2;ADCY2;NPL;ACACB;FSTL4;PEX26;SLC9A3R1;PGBD5;MAP1LC3C;MFSD5;SIRPA;ATP6V1H;TPPP;ZNF423;TSPAN1;VAT1;HES6;GABRA5;EPHX1;M6PR;DNAJB13;KCNAB1;MCOLN1;VANGL1;CLCN7;RAP2B;CTTN;DNAJA4;MGAT4A;ST7;ERP29;RAB9A;SPIRE1;CPSF4L;ACO2;CPVL;CARD14;NOX1	positive	SKCM	1559-GDSC2	Luminespib	auc
PRDM5 23873026 ChIP-Seq MEFs Mouse	30/873	0.000103028	0.0114739	0	0	2.26399	20.7846	MRS2;INVS;ASAH1;MOSPD1;MRPL41;APOO;FAM102A;AIFM1;ATP6V1H;GYG2;LONRF1;ATP6V1C1;BCAP31;ATP6V1G1;ATP6AP1;DAPK1;MAD2L1BP;KCTD7;ZFYVE16;GJB1;OSTM1;ESRP1;TBC1D7;ST7;RAPGEF1;TSR2;RAB9A;CPVL;MET;NOX1	positive	SKCM	1559-GDSC2	Luminespib	auc
NR3C1 34362910 ChIP-Seq WistarRat Hippocampus Stress	26/709	0.000108537	0.0114739	0	0	2.40979	21.9976	SEMA5A;PFKFB2;USP36;WIPF3;PEBP1;ATP10A;SLC5A4;TRPM1;STOX2;HHAT;CAPN9;GNPTAB;NARS2;HS1BP3;SORT1;COL25A1;INCA1;VANGL1;ITPKB;NPLOC4;GFOD1;MGAT4A;ST7;SPIRE1;CPVL;ATP6V0D2	positive	SKCM	1559-GDSC2	Luminespib	auc
SUZ12 18555785 Chip-Seq ESCs Mouse	43/1491	0.000186714	0.0161564	0	0	1.91251	16.4207	PTPRT;CRB2;PFKFB2;PLEKHF2;IGSF8;PSEN2;ILDR2;FMN1;NPL;ADIPOR1;CYB5R1;MFSD9;HHAT;COMMD9;FAM102A;CREG1;SIRPA;ATP6V1H;FNIP2;MPZL1;SLC19A2;VPS18;HES6;MREG;GALNT3;CCDC115;COL25A1;IDH1;EPHX1;KCNAB1;THNSL1;VANGL1;ITPKB;OLFM1;MAFB;MLPH;ESRP1;MGAT4A;NOXA1;RAPGEF1;RAB17;CD247;SFT2D2	positive	SKCM	1559-GDSC2	Luminespib	auc
MTF2 20144788 ChIP-Seq MESCs Mouse	63/2488	0.000231357	0.0161564	0	0	1.70387	14.2641	TMEM151A;MRS2;HRK;PTPRT;SEMA5A;PODXL2;RORC;AATK;IKZF3;SLC6A2;HHAT;TIMP2;SIRPA;SOST;SOX6;DENND2D;HES6;SEMA6A;DAPK1;SLC30A2;COL25A1;ELOVL7;GAB2;GFRA3;POU3F1;ITPKB;OLFM1;GPRC5B;RAP2B;GFOD1;RRAGD;NBL1;RTN4R;GYPC;CCDC69;ATP1A3;ADCY2;ATP10A;ADCY1;GDPD5;TOB1;FSTL4;SLC9A3R1;STOX2;PGBD5;CREG1;EPB41L3;ST3GAL6;HS1BP3;TPPP;RAB6B;GPM6B;PAG1;KCNJ4;GALNT3;GABRA5;HPS4;CABLES1;MCOLN1;GPR142;MAFB;NR4A3;DNAJA4	positive	SKCM	1559-GDSC2	Luminespib	auc
TCFCP2L1 18555785 Chip-Seq ESCs Mouse	43/1513	0.000255945	0.0161564	0	0	1.88162	15.562	PTPRT;CRB2;PFKFB2;PSEN2;ILDR2;FMN1;NPL;ADIPOR1;CYB5R1;MFSD9;HHAT;COMMD9;CREG1;SIRPA;ATP6V1H;SOX6;FNIP2;PAG1;MPZL1;SLC19A2;MREG;GALNT3;CCDC115;COL25A1;EPHX1;THNSL1;POU3F1;VANGL1;ITPKB;OLFM1;RAP2B;MAFB;NR4A3;MLPH;RRAGC;MGAT4A;ST7;RAPGEF1;RAB17;CD247;ST6GALNAC3;SFT2D2;CPVL	positive	SKCM	1559-GDSC2	Luminespib	auc
SOX9 25088423 ChIP-ChIP EMBRYONIC GONADS Mouse	45/1619	0.000297056	0.0161564	0	0	1.84154	14.9562	HRK;PTPRT;PFKFB2;PLEKHF2;C1QA;RAB3A;PODXL2;HSPB8;HDAC11;FBXO25;AATK;MOSPD1;ATP1A3;FMN1;ADCY1;FSTL4;TSPAN10;UBL3;CAPN9;PGBD5;AMDHD2;SIRPA;HS1BP3;SOX6;GPM6B;SLC19A2;SEC11C;CHGA;TRAPPC2L;SEMA6A;EPHX1;RAB27A;TMC6;POU3F1;GPR137B;OLFM1;GPRC5B;ZFYVE16;NPLOC4;CTTN;DUS1L;ST6GALNAC3;SFT2D2;NBL1;CARD14	positive	SKCM	1559-GDSC2	Luminespib	auc
SUZ12 20075857 ChIP-Seq MESCs Mouse	84/3611	0.000301713	0.0161564	0	0	1.5891	12.8813	TMEM151A;MRS2;HRK;PTPRT;SEMA5A;PODXL2;AATK;IKZF3;SLC6A2;HHAT;FAM174B;TIMP2;CTSH;SIRPA;SOST;XYLB;DENND2D;HES6;SEMA6A;SLC30A2;COL25A1;KCNAB1;ELOVL7;GAB2;GFRA3;POU3F1;ITPKB;RAB32;OLFM1;GPRC5B;ZFYVE16;RAP2B;PPP1R3C;GFOD1;B3GNT6;ESRP1;RRAGD;RAB38;RHCG;NBL1;MET;RTN4R;IGSF8;CD63;HCN3;TTYH2;GYPC;CCDC69;ILDR2;ATP1A3;ADCY2;ABHD6;ATP10A;ADCY1;GDPD5;FSTL4;TYMP;APOO;SLC9A3R1;PGBD5;EPB41L3;PLCG2;ST3GAL6;STX3;TPPP;RAB6B;GPM6B;PAG1;TBC1D16;CHGA;KCNJ4;FAHD1;GALNT3;SORT1;GABRA5;CABLES1;MCOLN1;VANGL1;EEPD1;MAFB;NR4A3;DNAJA4;QPCT;MGAT4A	positive	SKCM	1559-GDSC2	Luminespib	auc
PU 27001747 Chip-Seq BMDM Mouse	44/1573	0.000304432	0.0161564	0	0	1.85163	14.9927	PFKFB2;LGALS3BP;IGSF8;CD63;SLC46A1;GRN;CCDC69;PSEN2;ILDR2;ADIPOR1;IKZF3;FSTL4;TSPAN10;GNA13;CYB5R1;SLC9A3R1;MFSD9;GNPTAB;GM2A;CREG1;ATP6V1H;ATP6V0A1;SLC19A2;VAT1;DUSP3;MREG;CCDC115;STX7;EPHX1;CABLES1;TMC6;GPR137B;ITPKB;RAB32;ZFYVE16;MAFB;OSTM1;GFOD1;MGAT4A;RRAGD;CDK2;TBC1D7;CD247;SFT2D2	positive	SKCM	1559-GDSC2	Luminespib	auc
NR3C2 34362910 ChIP-Seq WistarRat Hippocampus Stress	31/974	0.000305662	0.0161564	0	0	2.08732	16.8927	SEMA5A;PFKFB2;USP36;LRGUK;WIPF3;PEBP1;ABHD6;ATP10A;IKZF3;SLC5A4;TRPM1;SDCBP;STOX2;PGBD5;GNPTAB;GSG1;TBC1D22A;KCNJ4;SORT1;COL25A1;INCA1;AGTRAP;PLEKHA7;ITPKB;ZC2HC1C;NPLOC4;GFOD1;ST7;RANBP10;SPIRE1;ST6GALNAC3	positive	SKCM	1559-GDSC2	Luminespib	auc
MYB 21317192 ChIP-Seq ERMYB Mouse	26/767	0.00036955	0.0171064	0	0	2.21439	17.5008	PLEKHF2;SLC46A1;PSEN2;MOSPD1;TOB1;SDCBP;UBL3;GNPTAB;AMDHD2;PLCG2;SIRPA;TBC1D22A;ATP6V1C1;MPP1;MREG;SORT1;IDH1;RAB27A;MITF;TEX2;MYO1D;RRAGC;MGAT4A;ST7;RAPGEF1;SLC27A3	positive	SKCM	1559-GDSC2	Luminespib	auc
LEF1 29337183 ChIP-Seq mESC Mouse Stem	59/2335	0.000401144	0.0171064	0	0	1.68915	13.2112	SEMA5A;PROS1;HSPB8;FMN1;IKZF3;SLC6A2;PEX26;HHAT;FAM102A;GNPTAB;CDH1;CHCHD6;GSG1;SLC39A6;PPFIA1;SIRPA;SOX6;TBC1D22A;DENND2D;TANGO6;MREG;STX7;KAZN;MITF;GFRA3;TEX2;ITPKB;GFOD1;ACOX1;ESRP1;RAPGEF1;ERP29;CARD14;IVL;CRB2;IGSF8;PMEL;ASAH1;SLC38A10;TOB1;TRPM1;GNA13;STOX2;COMMD9;SLC38A7;HS1BP3;FNIP2;ATP6V1C1;PAG1;SEC11C;PPP1R26;CHGA;IDH1;CABLES1;PLEKHA7;VANGL1;EEPD1;RANBP10;CTNNB1	positive	SKCM	1559-GDSC2	Luminespib	auc
P300 18555785 Chip-Seq ESCs Mouse	42/1499	0.00040751	0.0171064	0	0	1.84905	14.4326	PTPRT;CRB2;PFKFB2;IGSF8;HSPB8;PSEN2;ILDR2;FMN1;NPL;ADIPOR1;CYB5R1;MFSD9;HHAT;COMMD9;FAM102A;CREG1;SIRPA;ATP6V1H;MPZL1;SLC19A2;HES6;ARFGEF2;MREG;GALNT3;CCDC115;COL25A1;IDH1;EPHX1;KCNAB1;THNSL1;VANGL1;ITPKB;OLFM1;MAFB;MLPH;MGAT4A;NOXA1;RAPGEF1;RAB17;CD247;ST6GALNAC3;SFT2D2	positive	SKCM	1559-GDSC2	Luminespib	auc
GATA1 19941827 ChIP-Seq MEL Mouse	41/1453	0.000416102	0.0171064	0	0	1.8606	14.484	LGALS3BP;SLC46A1;GYPC;WBP2;HDAC11;SLC38A10;NPL;TRAK1;ADIPOR1;TRPM1;UBL3;SAMM50;PGBD5;CHCHD6;EPB41L3;PLCG2;PPFIA1;ST3GAL6;SOX6;TBC1D22A;RAB6B;GPM6B;SNCA;TRAPPC2L;FAHD1;IDH1;STX7;HPS4;MITF;GAB2;TEX2;VANGL1;NPLOC4;GFOD1;DNAJA4;MGAT4A;RANBP10;RAPGEF1;ATP13A2;ST6GALNAC3;GLA	positive	SKCM	1559-GDSC2	Luminespib	auc
AR 19668381 ChIP-Seq PC3 Human	67/2803	0.000711933	0.0277279	0	0	1.60148	11.6068	PTPRT;INVS;LGALS3BP;PRDM7;LRGUK;GRIK5;FBXO25;RORC;NADSYN1;SLC6A2;PEX26;UBL3;CAPN9;AIFM1;MAP1LC3C;CDH1;GSG1;PPFIA1;SOX6;TBC1D22A;DAPK1;STX7;MITF;TMC6;POU3F1;ITPKB;OLFM1;ZFYVE16;RAP2B;GFOD1;B3GNT6;TBC1D7;RAPGEF1;RHCG;SLC27A3;ST6GALNAC3;CRB2;ATP1A3;ADCY2;ATP10A;ACACB;FSTL4;TRPM1;GNA13;ZNF703;LONRF1;ZNF423;RAB6B;PAG1;TBC1D16;SEC11C;MPP1;ARFGEF2;CABLES1;MCOLN1;HS3ST4;GPR137B;PLEKHA7;VANGL1;CLCN7;MYO1D;MGAT4A;ST7;PAEP;CTNNB1;RAB17;NIT2	positive	SKCM	1559-GDSC2	Luminespib	auc
EGR1 20690147 ChIP-Seq ERYTHROLEUKEMIA Human	106/4931	0.000766276	0.0283522	0	0	1.4828	10.6376	SEMA5A;HDAC11;FBXO25;RORC;NADSYN1;HHAT;CAPN9;CDH1;NARS2;SLC39A6;PPFIA1;SIRPA;VPS35;STK32A;TBC1D22A;CA14;ATP6V1G1;TRAPPC2L;DAPK1;DNAJB13;TEX2;THNSL1;POU3F1;KCTD7;OLFM1;RRAGC;ATP6V0D1;RHCG;NBL1;PFKFB2;RTN4R;TTYH2;PSEN2;ABHD6;ACACB;SDCBP;PLCG2;TNFRSF14;FADD;TPPP;ZNF423;TSPAN1;RAB6B;ATP6V1C1;ATP6V0A1;TBC1D16;VAT1;IDH1;EPHX1;TYR;GPR137B;VANGL1;NR4A3;TOLLIP;NOXA1;RANBP10;SPIRE1;PTPRT;USP36;LRGUK;PODXL2;GRIK5;TSPAN10;FAM102A;GM2A;TIMP2;DUSP3;TRIM63;COL25A1;AGTRAP;KCNAB1;TMC6;GAB2;GFRA3;RENBP;ITPKB;GPRC5B;CTTN;GFOD1;RAPGEF1;CRB2;CD63;HCN3;GRN;WBP2;CCDC69;ATP1A3;ADCY2;ADCY1;GDPD5;FSTL4;STX3;MPP1;CHGA;CABLES1;PNMA3;MCOLN1;HS3ST4;PLEKHA7;TTC16;CLCN7;MYO1D;MGAT4A;ST7;CTNNB1;CD247	positive	SKCM	1559-GDSC2	Luminespib	auc
LXR 22158963 ChIP-Seq LIVER Mouse	42/1578	0.00113306	0.0387445	0	0	1.74634	11.8451	USP36;GRN;WBP2;PROS1;WIPF3;RORC;PSEN2;ILDR2;ADCY2;ABHD6;ACACB;TOB1;PEX26;GNA13;SLC9A3R1;SAMM50;SLC38A7;BCO2;FNIP2;XYLB;ATP6V1C1;PAG1;TBC1D16;SLC38A4;HES6;MREG;FAHD1;DAPK1;SORT1;IDH1;EPHX1;CABLES1;KCTD7;EEPD1;OSTM1;GFOD1;ACOX1;TBC1D7;RAPGEF1;CPSF4L;CPVL;MET	positive	SKCM	1559-GDSC2	Luminespib	auc
TCF4 23295773 ChIP-Seq U87 Human	73/3177	0.00119517	0.0387445	0	0	1.54029	10.3653	PTPRT;INVS;SEMA5A;PROS1;WIPF3;FBXO25;HHAT;FAM102A;FAM174B;CDH1;MFSD5;CHCHD6;NARS2;TIMP2;PPFIA1;SIRPA;VPS35;SOX6;TBC1D22A;VPS18;SLC2A14;MREG;DAPK1;STX7;MITF;KCNAB1;ELOVL7;TEX2;GPRC5B;CTTN;ESRP1;RAPGEF1;RAB38;ATP6V0D1;ST6GALNAC3;MET;IVL;GYPC;CCDC69;SLC38A10;ADCY2;ATP10A;ACACB;SLC5A4;FSTL4;TRPM1;GNA13;PGBD5;EPB41L3;PLCG2;ATP6V1H;ST3GAL6;TNFRSF14;ZNF423;PAG1;ATP6V0A1;ARFGEF2;GALNT3;AGXT2;CABLES1;TYR;HS3ST4;PLEKHA7;VANGL1;MYO1D;NPLOC4;NR4A3;ST7;RANBP10;SPIRE1;ACO2;CPVL;NOX1	positive	SKCM	1559-GDSC2	Luminespib	auc
OCT4 19829295 ChIP-Seq ESCs Human	42/1583	0.00120422	0.0387445	0	0	1.7402	11.6975	TMEM151A;LGALS3BP;USP36;TTYH2;WIPF3;NPL;FOXO4;TRAK1;MFSD9;COMMD9;FAM102A;MLANA;GSG1;TIMP2;TPPP;STK32A;TSPAN1;ATP6V1C1;MPZL1;ATP6V0A1;SLC19A2;TBC1D16;ARFGEF2;SEMA6A;EPHX1;ELOVL7;THNSL1;MCOLN1;PLEKHA7;TTC16;ITPKB;OLFM1;EEPD1;CTTN;TOLLIP;RRAGD;CPSF4L;ATP13A2;RAB17;CPVL;MET;IVL	positive	SKCM	1559-GDSC2	Luminespib	auc
NR3C2 34362910 ChIP-Seq WistarRat Hippocampus	40/1496	0.00137233	0.0421497	0	0	1.74998	11.5346	SEMA5A;USP36;LRGUK;GYPC;WIPF3;ATP1A3;ATP10A;TRAK1;SLC5A4;FSTL4;SDCBP;STOX2;CAPN9;PGBD5;GNPTAB;GSG1;SOX6;STK32A;LONRF1;PAG1;KCNJ4;DUSP3;SORT1;COL25A1;INCA1;STX7;HPS4;AGTRAP;PLEKHA7;ITPKB;MYO1D;ZC2HC1C;NPLOC4;GFOD1;ST7;RANBP10;SPIRE1;DUS1L;ST6GALNAC3;CPVL	positive	SKCM	1559-GDSC2	Luminespib	auc
CMYC 18555785 Chip-Seq ESCs Mouse	40/1499	0.00142398	0.0421497	0	0	1.74609	11.4444	PTPRT;CRB2;PFKFB2;IGSF8;PSEN2;ILDR2;FMN1;NPL;ADIPOR1;CYB5R1;MFSD9;HHAT;COMMD9;FAM102A;UBL3;CREG1;SIRPA;ATP6V1H;FNIP2;MPZL1;SLC19A2;HES6;ARFGEF2;MREG;GALNT3;CCDC115;IDH1;EPHX1;THNSL1;VANGL1;ITPKB;OLFM1;MAFB;MLPH;MGAT4A;NOXA1;RAPGEF1;RAB17;CD247;SFT2D2	positive	SKCM	1559-GDSC2	Luminespib	auc
SOX2 18555785 Chip-Seq ESCs Mouse	40/1508	0.00158929	0.0435545	0	0	1.73453	11.1781	PTPRT;CRB2;PFKFB2;IGSF8;PSEN2;ILDR2;FMN1;NPL;ADIPOR1;CYB5R1;MFSD9;HHAT;COMMD9;FAM102A;CREG1;SIRPA;ATP6V1H;MPZL1;SLC19A2;ARFGEF2;MREG;GALNT3;CCDC115;SORT1;IDH1;EPHX1;KCNAB1;THNSL1;ITPKB;OLFM1;RAP2B;MAFB;MLPH;MGAT4A;NOXA1;RAPGEF1;RAB17;CD247;ST6GALNAC3;SFT2D2	positive	SKCM	1559-GDSC2	Luminespib	auc
ETV2 25802403 ChIP-Seq MESCs Mouse	25/804	0.0016106	0.0435545	0	0	2.01457	12.956	OR51F1;SLC46A1;SLC45A2;MRGPRF;AATK;PEBP1;ILDR2;GDPD5;CREG1;PPFIA1;RGS21;CTSH;FADD;ACAA1;MPZL1;ATP6V1F;SNCA;MITF;GAB2;TYR;POU3F1;MCOLN1;CEACAM1;GPRC5B;IVL	positive	SKCM	1559-GDSC2	Luminespib	auc
P53 22387025 ChIP-Seq ESCs Mouse	40/1511	0.00164801	0.0435545	0	0	1.73071	11.0907	PTPRT;CRB2;PFKFB2;IGSF8;LRGUK;PSEN2;ILDR2;FMN1;NPL;ADIPOR1;CYB5R1;MFSD9;HHAT;COMMD9;FAM102A;CREG1;ATP6V1H;FNIP2;PAG1;MPZL1;SLC19A2;HES6;MREG;GALNT3;CCDC115;COL25A1;IDH1;EPHX1;KCNAB1;THNSL1;ITPKB;OLFM1;RAP2B;MAFB;MLPH;MGAT4A;RAPGEF1;RAB17;CD247;SFT2D2	positive	SKCM	1559-GDSC2	Luminespib	auc
NACC1 18358816 ChIP-ChIP MESCs Mouse	19/554	0.00197094	0.0484599	0	0	2.21402	13.7916	HRK;PLEKHF2;IGSF8;SEMA6A;MREG;PROS1;IDH1;PSEN2;AGTRAP;ADIPOR1;VANGL1;GNA13;SLC6A8;UBL3;RAP2B;SAMM50;ST7;SIRPA;NIT2	positive	SKCM	1559-GDSC2	Luminespib	auc
EOMES 21245162 ChIP-Seq HESCs Human	25/820	0.00209856	0.0484599	0	0	1.97236	12.1625	PFKFB2;HCN3;NPL;NADSYN1;GDPD5;TOB1;CYB5R1;FAM174B;PLCG2;SIRPA;FADD;PAG1;MPZL1;CA14;ATP6V0A1;VAT1;SLC2A14;PLEKHA7;VANGL1;MYO1D;ST7;RANBP10;RAB38;CPVL;NBL1	positive	SKCM	1559-GDSC2	Luminespib	auc
NR3C1 27076634 ChIP-Seq BEAS2B Human Lung Inflammation	70/3084	0.00212543	0.0484599	0	0	1.51144	9.30104	PLEKHF2;PROS1;WIPF3;FMN1;HHAT;UBL3;MAP1LC3C;FAM174B;PPFIA1;SIRPA;SOX6;STK32A;TBC1D22A;SEMA6A;DAPK1;SLC30A2;AGTRAP;KAZN;MITF;TEX2;ITPKB;GPRC5B;PPP1R3C;GFOD1;TBC1D7;RAPGEF1;ERP29;SLC27A3;MET;IVL;GYPC;WBP2;ADCY1;TRAK1;GDPD5;ACACB;TOB1;SLC5A4;FSTL4;ZNF703;ST3GAL6;HS1BP3;STX3;TPPP;ZNF423;FNIP2;ATP6V1C1;PAG1;MPZL1;SLC19A2;TBC1D16;SLC38A4;CHGA;ARFGEF2;SORT1;CABLES1;ABHD16B;PLEKHA7;TTC16;RNF223;VANGL1;CLCN7;MAFB;MLPH;QPCT;MGAT4A;ST7;CTNNB1;ATP13A2;CCDC171	positive	SKCM	1559-GDSC2	Luminespib	auc
ESR1 30970003 ChIP-Seq MCF-7 Human BreastCancer	26/868	0.00218937	0.0484599	0	0	1.93837	11.8708	IGSF8;WBP2;AATK;FMN1;ATP10A;ACACB;SLC9A3R1;STOX2;CAPN9;FAM174B;CDH1;ZNF703;CTSH;FNIP2;TBC1D16;FAHD1;IDH1;KAZN;RNF223;CLCN7;GNPTG;MLPH;B3GNT6;DNAJA4;ATP13A2;GLA	positive	SKCM	1559-GDSC2	Luminespib	auc
TBX20 22080862 ChIP-Seq HEART Mouse	41/1589	0.00230673	0.0484599	0	0	1.6845	10.2281	PLEKHF2;ASAH1;GRN;WIPF3;ABHD6;ADCY1;ACACB;STOX2;HHAT;UBL3;CAPN9;FAM174B;CDH1;CHCHD6;CTSH;SIRPA;HS1BP3;FADD;SOX6;ATP6V1D;MPZL1;SLC19A2;TBC1D16;VPS18;MREG;CCDC115;SLC30A2;IDH1;EPHX1;MITF;KCNAB1;TEX2;POU3F1;CLCN7;OLFM1;GPRC5B;ST7;RAPGEF1;CTNNB1;CD247;NBL1	positive	SKCM	1559-GDSC2	Luminespib	auc
TBX20 22328084 ChIP-Seq HEART Mouse	41/1589	0.00230673	0.0484599	0	0	1.6845	10.2281	PLEKHF2;ASAH1;GRN;WIPF3;ABHD6;ADCY1;ACACB;STOX2;HHAT;UBL3;CAPN9;FAM174B;CDH1;CHCHD6;CTSH;SIRPA;HS1BP3;FADD;SOX6;ATP6V1D;MPZL1;SLC19A2;TBC1D16;VPS18;MREG;CCDC115;SLC30A2;IDH1;EPHX1;MITF;KCNAB1;TEX2;POU3F1;CLCN7;OLFM1;GPRC5B;ST7;RAPGEF1;CTNNB1;CD247;NBL1	positive	SKCM	1559-GDSC2	Luminespib	auc
CEBPB 20176806 ChIP-Seq MACROPHAGES Mouse	39/1492	0.00235751	0.0484599	0	0	1.70408	10.3099	IGSF8;ASAH1;PODXL2;WBP2;PSEN2;ADIPOR1;IKZF3;ORM2;GNA13;SLC9A3R1;STOX2;FAM102A;CAPN9;MFSD5;TIMP2;TPPP;FNIP2;ATP6V1C1;GPM6B;PAG1;ATP6V1F;MREG;TRIM63;SLC30A2;PNMA3;TMC6;GFRA3;ITPKB;NPLOC4;NR4A3;ST7;RAPGEF1;CPSF4L;ATP13A2;RAB17;CPVL;NBL1;ATP6V0D2;MET	positive	SKCM	1559-GDSC2	Luminespib	auc
OCT4 18555785 Chip-Seq ESCs Mouse	39/1492	0.00235751	0.0484599	0	0	1.70408	10.3099	PTPRT;CRB2;PFKFB2;IGSF8;PSEN2;ILDR2;FMN1;NPL;ADIPOR1;ACACB;CYB5R1;MFSD9;HHAT;COMMD9;FAM102A;CREG1;SIRPA;ATP6V1H;MPZL1;SLC19A2;HES6;MREG;GALNT3;CCDC115;COL25A1;IDH1;EPHX1;VANGL1;ITPKB;OLFM1;MAFB;MLPH;ESRP1;MGAT4A;NOXA1;RAPGEF1;RAB17;CD247;SFT2D2	positive	SKCM	1559-GDSC2	Luminespib	auc
STAT3 18555785 Chip-Seq ESCs Mouse	39/1495	0.00244166	0.0484709	0	0	1.70029	10.2274	PTPRT;CRB2;PFKFB2;IGSF8;PSEN2;ILDR2;FMN1;NPL;ADIPOR1;CYB5R1;MFSD9;HHAT;COMMD9;CREG1;SIRPA;ATP6V1H;FNIP2;MPZL1;SLC19A2;DENND2D;MREG;GALNT3;CCDC115;COL25A1;IDH1;EPHX1;THNSL1;IL1F10;VANGL1;ITPKB;OLFM1;MAFB;MLPH;MGAT4A;NOXA1;RAB17;CD247;ST6GALNAC3;SFT2D2	positive	SKCM	1559-GDSC2	Luminespib	auc
GATA3 20176728 ChIP-ChIP TSCs Mouse	20/609	0.00250266	0.0484709	0	0	2.1178	12.6865	PTPRT;CD63;PODXL2;DAPK1;SLC30A2;PEBP1;TEX2;POU3F1;FSTL4;PLEKHA7;KCTD7;TRPM1;CLCN7;STOX2;GPR143;RANBP10;RAB17;CARD14;ATP6V0A1;SLC38A4	positive	SKCM	1559-GDSC2	Luminespib	auc
RNF2 18974828 ChIP-Seq MESCs Mouse	30/1066	0.00262562	0.0484709	0	0	1.82335	10.8351	HRK;PTPRT;SEMA5A;RTN4R;ASAH1;RAB3A;ATP1A3;ADCY1;GDPD5;IKZF3;FSTL4;SIRPA;STK32A;RAB6B;PAG1;KCNJ4;SEMA6A;GALNT3;GABRA5;COL25A1;CABLES1;GAB2;POU3F1;ITPKB;GPRC5B;MAFB;GFOD1;DNAJA4;RRAGD;NBL1	positive	SKCM	1559-GDSC2	Luminespib	auc
EZH2 18974828 ChIP-Seq MESCs Mouse	30/1066	0.00262562	0.0484709	0	0	1.82335	10.8351	HRK;PTPRT;SEMA5A;RTN4R;ASAH1;RAB3A;ATP1A3;ADCY1;GDPD5;IKZF3;FSTL4;SIRPA;STK32A;RAB6B;PAG1;KCNJ4;SEMA6A;GALNT3;GABRA5;COL25A1;CABLES1;GAB2;POU3F1;ITPKB;GPRC5B;MAFB;GFOD1;DNAJA4;RRAGD;NBL1	positive	SKCM	1559-GDSC2	Luminespib	auc
HAND2 30127528 ChIP-Seq KELLY Human Brain Neuroblastoma	75/3383	0.00268555	0.0484709	0	0	1.47831	8.75138	TMEM151A;LGALS3BP;USP36;GRIK5;AQP10;HDAC11;MRGPRF;FMN1;SLC6A2;HHAT;FAM174B;CHCHD6;TIMP2;SIRPA;DUSP3;SEMA6A;MREG;TRIM63;COL25A1;KAZN;MITF;TMC6;GAB2;GFRA3;TEX2;KCTD7;ZC2HC1C;GPRC5B;PPP1R3C;GFOD1;RAPGEF1;RAB38;NBL1;RTN4R;CD63;PMEL;HCN3;GRN;CCDC69;PSEN2;ATP1A3;ADCY1;ACACB;TOB1;HSD17B10;TRPM1;CYB5R1;STOX2;ST3GAL6;TPPP;BCO2;ZNF423;GPM6B;ATP6V0A1;SLC19A2;TBC1D16;VAT1;MPP1;CHGA;ARFGEF2;SWT1;HPS4;RAB27A;CABLES1;HS3ST4;PLEKHA7;EEPD1;SLC6A8;MAFB;NR4A3;DNAJA4;NOXA1;ST7;CYSTM1;ACO2	positive	SKCM	1559-GDSC2	Luminespib	auc
PU1 27457419 Chip-Seq LIVER Mouse	39/1510	0.00290263	0.0511415	0	0	1.68156	9.82392	PTPRT;CRB2;PFKFB2;IGSF8;PSEN2;ILDR2;FMN1;NPL;ADIPOR1;CYB5R1;MFSD9;HHAT;COMMD9;FAM102A;CREG1;SIRPA;ATP6V1H;FNIP2;PAG1;MPZL1;SLC19A2;HES6;MREG;GALNT3;CCDC115;IDH1;EPHX1;THNSL1;IL1F10;ITPKB;OLFM1;NR4A3;MLPH;MGAT4A;NOXA1;RAPGEF1;RAB17;CD247;SFT2D2	positive	SKCM	1559-GDSC2	Luminespib	auc
RUNX1 27514584 Chip-Seq MCF-7 Human	40/1568	0.00318541	0.0544304	0	0	1.66093	9.54898	CD63;HSPB8;HDAC11;MOSPD1;FMN1;ADCY1;NPL;NADSYN1;TRAK1;TOB1;FSTL4;SLC9A3R1;FAM102A;GM2A;MAP1LC3C;FAM174B;CDH1;ZNF703;GSG1;CTSH;FADD;TPPP;ATP6V1D;TBC1D16;CHGA;STX7;MAD2L1BP;TTC16;IL1F10;VANGL1;CLCN7;GNPTG;OLFM1;RAP2B;NR4A3;MLPH;ESRP1;RAPGEF1;SLC27A3;MET	positive	SKCM	1559-GDSC2	Luminespib	auc
TFAP2C 20629094 ChIP-Seq MCF-7 Human	29/1034	0.0032364	0.0544304	0	0	1.81383	10.3992	PLEKHF2;IGSF8;LRGUK;GDPD5;FSTL4;FAM102A;UBL3;FAM174B;HS1BP3;TPPP;TBC1D22A;TSPAN1;CA14;SLC19A2;TBC1D16;IDH1;CABLES1;PLEKHA7;ITPKB;GNPTG;OLFM1;EEPD1;GPRC5B;MLPH;GFOD1;B3GNT6;ESRP1;RAPGEF1;ATP6V0D1	positive	SKCM	1559-GDSC2	Luminespib	auc
SOX2 27498859 Chip-Seq STOMACH Mouse	40/1573	0.00336597	0.0553516	0	0	1.65506	9.42396	IGSF8;CD63;RAB3A;RORC;SLC38A10;ADCY2;TOB1;PEX26;GNA13;SLC9A3R1;MFSD9;FAM102A;FAM174B;CDH1;CTSH;TSPAN1;FNIP2;PAG1;HES6;MREG;SORT1;IDH1;TMC6;ELOVL7;TEX2;RAB32;CLCN7;MYO1D;ZFYVE16;SLC6A8;RAP2B;NR4A3;GFOD1;ACOX1;MGAT4A;CTNNB1;SPIRE1;SFT2D2;ATP6V0D2;MET	positive	SKCM	1559-GDSC2	Luminespib	auc
SCL 21571218 ChIP-Seq MEGAKARYOCYTES Human	38/1478	0.00354334	0.0570016	0	0	1.67075	9.4275	ASAH1;GYPC;PROS1;HSPB8;AATK;PEBP1;ADCY2;ADCY1;GDPD5;FSTL4;TSPAN10;GNA13;TIMP2;HS1BP3;TBC1D22A;ATP6V1C1;PAG1;ATP6V0A1;SNCA;DAPK1;STX7;MAD2L1BP;MITF;KCNAB1;TEX2;RENBP;ITPKB;MYO1D;OLFM1;EEPD1;GPR142;NR4A3;CTTN;ST7;RAPGEF1;PAEP;ATP13A2;ST6GALNAC3	positive	SKCM	1559-GDSC2	Luminespib	auc
MYC 19915707 ChIP-ChIP AK7 Human	43/1732	0.00366796	0.0576229	0	0	1.61794	9.07361	SEMA5A;PFKFB2;LGALS3BP;RAB3A;PODXL2;RORC;PSEN2;PEBP1;ATP1A3;ABHD6;ATP10A;SLC6A2;FSTL4;TRPM1;SDCBP;SLC9A3R1;STOX2;HHAT;SAMM50;PGBD5;NARS2;SOX6;PAG1;MPZL1;ATP6V1F;SNCA;DENND2D;VPS18;ATP6V1G1;M6PR;MITF;KCNAB1;PLEKHA7;CLCN7;ZFYVE16;NPLOC4;MLPH;RRAGC;RAB17;ATP6V0D1;SFT2D2;NBL1;MET	positive	SKCM	1559-GDSC2	Luminespib	auc
CEBPB 20176806 ChIP-Seq THIOMACROPHAGE Mouse	32/1189	0.00376494	0.0576229	0	0	1.74197	9.7237	PLEKHF2;CCDC69;SLC38A10;NPL;ADIPOR1;ORM2;GNA13;SDCBP;SLC9A3R1;STOX2;FAM102A;UBL3;MFSD5;CHCHD6;VPS35;TPPP;BCO2;SOX6;TBC1D22A;FNIP2;ATP6V1C1;GPM6B;ATP6V1F;SLC30A2;PNMA3;VANGL1;ITPKB;NR4A3;ST7;ATP13A2;RAB17;MET	positive	SKCM	1559-GDSC2	Luminespib	auc
ERG 20887958 ChIP-Seq HPC-7 Mouse	38/1486	0.00387553	0.0576229	0	0	1.66079	9.22247	INVS;GRN;TTYH2;TACO1;FBXO25;ATP10A;GDPD5;GNA13;CYB5R1;SLC9A3R1;FAM102A;SAMM50;CREG1;GSG1;NARS2;PLCG2;SIRPA;BCO2;XYLB;ATP6V1C1;SLC19A2;ATP6V1F;SEC11C;DENND2D;ATP6V1G1;TRAPPC2L;RAB27A;CABLES1;ELOVL7;THNSL1;MCOLN1;KCTD7;RAP2B;OSTM1;ERP29;CTNNB1;RAB38;ATP13A2	positive	SKCM	1559-GDSC2	Luminespib	auc
ZNF217 24962896 ChIP-Seq MCF-7 Human	34/1289	0.00389344	0.0576229	0	0	1.70891	9.48181	PLEKHF2;TRAK1;TOB1;FSTL4;FAM102A;UBL3;FAM174B;CDH1;CHCHD6;ZNF703;SLC39A6;ATP6V1H;HS1BP3;STX3;SOX6;SLC38A4;ATP6V1G1;SEMA6A;MREG;DAPK1;MITF;KCNAB1;PLEKHA7;VANGL1;EEPD1;RAP2B;MAFB;NR4A3;MLPH;ESRP1;MGAT4A;RAPGEF1;RHCG;MET	positive	SKCM	1559-GDSC2	Luminespib	auc
CEBPA 20513432 ChIP-Seq MACROPHAGES Mouse	38/1493	0.00418774	0.0607633	0	0	1.65216	9.04657	PLEKHF2;LGALS3BP;IGSF8;USP36;PODXL2;ILDR2;IKZF3;ORM2;GNA13;SDCBP;SLC9A3R1;STOX2;GNPTAB;MFSD5;LONRF1;FNIP2;ATP6V1C1;GPM6B;PAG1;MPZL1;ATP6V1F;ATP6V1G1;TRIM63;SLC30A2;TMC6;GAB2;KCTD7;ITPKB;EEPD1;NPLOC4;NR4A3;RAPGEF1;CPSF4L;RAB17;CD247;CPVL;NBL1;ATP6V0D2	positive	SKCM	1559-GDSC2	Luminespib	auc
ESRRB 18555785 Chip-Seq ESCs Mouse	38/1496	0.00432798	0.0613454	0	0	1.64849	8.97217	CRB2;PFKFB2;IGSF8;PSEN2;ILDR2;FMN1;NPL;ADIPOR1;CYB5R1;MFSD9;HHAT;COMMD9;FAM102A;CREG1;SIRPA;ATP6V1H;PAG1;MPZL1;SLC19A2;VPS18;HES6;MREG;GALNT3;CCDC115;IDH1;EPHX1;THNSL1;VANGL1;ITPKB;OLFM1;MAFB;MLPH;MGAT4A;NOXA1;RAPGEF1;RAB17;CD247;SFT2D2	positive	SKCM	1559-GDSC2	Luminespib	auc
RING1B 27294783 Chip-Seq ESCs Mouse	41/1651	0.0045248	0.0613454	0	0	1.61409	8.71314	TMEM151A;MRS2;HRK;PTPRT;PFKFB2;IGSF8;CD63;PODXL2;ILDR2;ATP1A3;ADCY2;ABHD6;MFSD9;UBL3;FAM174B;CREG1;GSG1;PLCG2;SIRPA;ATP6V1H;TPPP;SOST;SOX6;SLC19A2;HES6;DUSP3;SEMA6A;MREG;DAPK1;CCDC115;ELOVL7;POU3F1;MYO1D;GPRC5B;MAFB;NR4A3;B3GNT6;ESRP1;RRAGD;CPSF4L;SFT2D2	positive	SKCM	1559-GDSC2	Luminespib	auc
PPARA 22158963 ChIP-Seq LIVER Mouse	39/1552	0.00461325	0.0613454	0	0	1.63111	8.77346	MRS2;HRK;GRN;WBP2;HDAC11;RORC;ADCY2;ABHD6;ORM2;TOB1;TSPAN10;TYMP;SLC9A3R1;UBL3;SAMM50;CREG1;CTSH;TNFRSF14;SOX6;FNIP2;PAG1;MPZL1;SLC19A2;HES6;ATP6V1G1;MREG;DAPK1;INCA1;EPHX1;TEX2;NPLOC4;GFOD1;ACOX1;TBC1D7;RAPGEF1;CPSF4L;DUS1L;SFT2D2;ATP6V0D2	positive	SKCM	1559-GDSC2	Luminespib	auc
AR 27270436 ChIP-Seq VCaP Human Prostate Carcinoma	77/3565	0.00463332	0.0613454	0	0	1.43501	7.71243	PLEKHF2;RORC;FMN1;NADSYN1;GNPTAB;FAM174B;MFSD5;SLC39A6;ACAA1;ATP6V1G1;SEMA6A;TRIM63;AGTRAP;MITF;ELOVL7;GFRA3;ITPKB;FAM210B;RAB32;ZC2HC1C;OLFM1;ZFYVE16;RRAGC;B3GNT6;ESRP1;RRAGD;RAPGEF1;RHCG;SLC27A3;PFKFB2;OR51F1;ASAH1;SLC38A10;ATP10A;ACACB;TRPM1;SDCBP;SLC9A3R1;COMMD9;ZNF703;ATP6V1H;ST3GAL6;HS1BP3;STX3;ZNF620;ATP6V1C1;PAG1;MPZL1;SLC19A2;TBC1D16;SEC11C;SNCA;BCAP31;SORT1;IDH1;SWT1;HPS4;CABLES1;HS3ST4;IL1F10;COPRS;MYO1D;EEPD1;NPLOC4;MAFB;NR4A3;MLPH;TOLLIP;QPCT;CDK2;ST7;CTNNB1;CYSTM1;DUS1L;RAB17;CPVL;CCDC171	positive	SKCM	1559-GDSC2	Luminespib	auc
JUN 21703547 ChIP-Seq K562 Human	32/1206	0.00464235	0.0613454	0	0	1.71517	9.21479	SEMA5A;LRGUK;GRIK5;HSPB8;MRGPRF;PEBP1;ATP1A3;ADCY2;FSTL4;PEX26;CAPN9;MAP1LC3C;NARS2;PLCG2;SLC39A6;RGS21;STK32A;TBC1D22A;BCAP31;DAPK1;GABRA5;KCNAB1;ELOVL7;GAB2;POU3F1;MCOLN1;SLC6A8;MLPH;RRAGC;QPCT;RAPGEF1;RAB17	positive	SKCM	1559-GDSC2	Luminespib	auc
TP53 23651856 ChIP-Seq MEFs Mouse	58/2541	0.00480709	0.0624079	0	0	1.49837	7.99777	SEMA5A;LGALS3BP;PROS1;HSPB8;AATK;FAM102A;FAM174B;CHCHD6;GSG1;NARS2;SLC39A6;SOX6;SEMA6A;MREG;TRIM63;DAPK1;STX7;KCNAB1;TMC6;TEX2;OLFM1;RAP2B;ACOX1;ESRP1;RAPGEF1;ERP29;SLC27A3;ST6GALNAC3;MET;RTN4R;TTYH2;ADCY2;ABHD6;TRAK1;GDPD5;TRPM1;GNA13;SDCBP;STOX2;COMMD9;EPB41L3;HS1BP3;FADD;ATP6V1D;MPZL1;SLC19A2;TBC1D16;VAT1;BCAP31;MPP1;KCNJ4;FAHD1;EPHX1;VANGL1;MYO1D;SLC6A8;OSTM1;RANBP10	positive	SKCM	1559-GDSC2	Luminespib	auc
NMYC 18555785 Chip-Seq ESCs Mouse	38/1510	0.00503672	0.0642616	0	0	1.63156	8.63257	PTPRT;PFKFB2;IGSF8;PSEN2;ILDR2;FMN1;NPL;ADIPOR1;CYB5R1;MFSD9;HHAT;COMMD9;FAM102A;CREG1;SIRPA;ATP6V1H;MPZL1;SLC19A2;VPS18;ARFGEF2;MREG;GALNT3;CCDC115;IDH1;EPHX1;VANGL1;ITPKB;OLFM1;MAFB;NR4A3;MLPH;MGAT4A;NOXA1;RAPGEF1;RAB17;CD247;ST6GALNAC3;SFT2D2	positive	SKCM	1559-GDSC2	Luminespib	auc
LXR 22292898 ChIP-Seq THP-1 Human	40/1614	0.00520866	0.064786	0	0	1.6083	8.45554	CRB2;RTN4R;LGALS3BP;IGSF8;C1QA;GRN;TTYH2;ODF3L2;GRIK5;KRTAP10-12;RORC;SLC38A10;ATP1A3;ABHD6;ATP10A;SLC9A3R1;HHAT;MFSD5;PLCG2;TIMP2;FADD;LONRF1;CA14;TBC1D16;ATP6V1F;SLC38A4;HES6;CCDC154;SORT1;IDH1;RAB27A;AGTRAP;DNAJB13;CABLES1;TMC6;GPR137B;TTC16;FAM167B;PAEP;SLC27A3	positive	SKCM	1559-GDSC2	Luminespib	auc
GATA1 21571218 ChIP-Seq MEGAKARYOCYTES Human	50/2132	0.00536988	0.064786	0	0	1.53072	8.00099	TMEM151A;PLEKHF2;LGALS3BP;PRDM7;USP36;PROS1;HDAC11;WIPF3;FBXO25;FMN1;HHAT;FAM102A;GNPTAB;CDH1;SLC39A6;CA14;VPS18;DUSP3;SEMA6A;TRIM63;DAPK1;AGTRAP;MITF;TEX2;ITPKB;RAB32;GFOD1;ST6GALNAC3;RTN4R;CD63;ASAH1;GYPC;WBP2;SLC38A10;ILDR2;ADCY2;ABHD6;ADCY1;FSTL4;TRPM1;STOX2;PLCG2;RAB6B;ATP6V1C1;ATP6V0A1;MAD2L1BP;CTNS;MYO1D;MLPH;RANBP10	positive	SKCM	1559-GDSC2	Luminespib	auc
GATA2 19941826 ChIP-Seq K562 Human	40/1618	0.00542745	0.064786	0	0	1.60387	8.36625	CRB2;ASAH1;LRGUK;GYPC;AQP10;HDAC11;WIPF3;PSEN2;MOSPD1;NPL;GDPD5;ADIPOR1;FAM102A;SAMM50;CDH1;ZNF703;PLCG2;TPPP;TSPAN1;CA14;ATP6V1F;TRIM63;FAHD1;DAPK1;COL25A1;MAD2L1BP;MITF;TMC6;TEX2;POU3F1;HS3ST4;PLEKHA7;RAB32;MYO1D;RRAGC;CTTN;QPCT;TBC1D7;ST7;CPSF4L	positive	SKCM	1559-GDSC2	Luminespib	auc
STAT5A 24692510 ChIP-Seq Epithelium Mouse Mammary	47/1977	0.00542802	0.064786	0	0	1.54877	8.07868	PFKFB2;PLEKHF2;IGSF8;C1QA;ASAH1;RAB3A;WBP2;RORC;PEBP1;SLC38A10;FMN1;ADCY1;SLC9A3R1;MFSD9;STOX2;COMMD9;GM2A;FAM174B;AMDHD2;NARS2;PPFIA1;SLC38A7;CTSH;SOX6;LURAP1;GPM6B;ATP6V0A1;SEMA6A;GALNT3;SLC30A2;KAZN;MITF;TEX2;ITPKB;FAM210B;FAM167B;GJB1;NR4A3;ACOX1;ESRP1;MGAT4A;NOXA1;CPSF4L;RAB17;ATP6V0D1;ST6GALNAC3;SFT2D2	positive	SKCM	1559-GDSC2	Luminespib	auc
ESRRB 18555785 ChIP-Seq MESCs Mouse	29/1081	0.00598004	0.0702418	0	0	1.72843	8.84841	HRK;C1QA;HCN3;ASAH1;RAB3A;GYPC;HDAC11;ATP1A3;TOB1;CYB5R1;SAMM50;EPB41L3;SIRPA;TBC1D22A;RAB6B;XYLB;ATP6V1C1;CTSA;FAHD1;SLC30A2;IDH1;ELOVL7;TTC16;KCTD7;OLFM1;NR4A3;OSTM1;RRAGD;SLC27A3	positive	SKCM	1559-GDSC2	Luminespib	auc
SIN3B 21632747 ChIP-Seq MESCs Mouse	72/3329	0.00612456	0.0708152	0	0	1.42881	7.28043	HRK;INVS;SLC46A1;LRGUK;RAB3A;GRIK5;PROS1;TACO1;HSPB8;HDAC11;RORC;PEBP1;FMN1;PEX26;HHAT;CDH1;MFSD5;GSG1;TIMP2;SIRPA;TBC1D22A;XYLB;VPS18;ATP6V1G1;CCDC115;DNAJB13;SYP;THNSL1;POU3F1;ITPKB;RAB32;ZFYVE16;RAP2B;RRAGC;B3GNT6;ACOX1;RRAGD;RHCG;CRB2;C1QA;GRN;WBP2;ILDR2;FOXO4;TRAK1;ADIPOR1;TOB1;TYMP;APOO;SDCBP;PGBD5;SLC38A7;ATP6V1H;FADD;TPPP;TBC1D16;VAT1;CTSA;CHGA;HPS4;MAD2L1BP;MCOLN1;CLCN7;MYO1D;MAFB;NR4A3;RANBP10;TSR2;CTNNB1;CPSF4L;DUS1L;ACO2	positive	SKCM	1559-GDSC2	Luminespib	auc
ETS1 21867929 ChIP-Seq TH2 Mouse	37/1483	0.00644651	0.0729091	0	0	1.61389	8.14082	TMEM151A;HRK;PLEKHF2;PODXL2;ODF3L2;WBP2;CCDC69;ABHD6;TRAK1;ADIPOR1;SDCBP;SLC9A3R1;STOX2;FAM102A;SAMM50;MFSD5;CREG1;SLC38A7;TPPP;FNIP2;GPM6B;TBC1D16;ATP6V1F;CTSA;FAHD1;SORT1;EPHX1;KCTD7;ITPKB;GNPTG;FAM167B;GPRC5B;NPLOC4;GJB1;NR4A3;OSTM1;NOXA1	positive	SKCM	1559-GDSC2	Luminespib	auc
GATA6 21074721 ChIP-Seq CACO-2 Human	39/1585	0.0065027	0.0729091	0	0	1.59339	8.02359	C1QA;HCN3;AQP10;PSEN2;ILDR2;NPL;HHAT;CAPN9;PGBD5;MAP1LC3C;CREG1;RGS21;TNFRSF14;FADD;SOX6;TSPAN1;MPZL1;CA14;SLC19A2;DENND2D;TRIM63;SORT1;SLC30A2;EPHX1;AGTRAP;THNSL1;POU3F1;GPR137B;VANGL1;ITPKB;FAM167B;RRAGC;ATP13A2;CD247;SLC27A3;ST6GALNAC3;SFT2D2;NBL1;IVL	positive	SKCM	1559-GDSC2	Luminespib	auc
GATA3 21867929 ChIP-Seq CD8 Mouse	35/1397	0.00751975	0.0830539	0	0	1.61709	7.90792	PLEKHF2;CD63;C1QA;USP36;ASAH1;RAB3A;HDAC11;FSTL4;TYMP;TRPM1;PGBD5;MLANA;CHCHD6;ST3GAL6;TNFRSF14;TPPP;ATP6V1D;ATP6V0A1;VAT1;CTSA;ATP6V1G1;DUSP3;COL25A1;IDH1;HPS4;TMC6;VANGL1;NPLOC4;B3GNT6;MGAT4A;RAPGEF1;TSR2;CTNNB1;SLC27A3;NIT2	positive	SKCM	1559-GDSC2	Luminespib	auc
EBF1 22473956 ChIP-Seq BONE MARROW Mouse	37/1502	0.00784413	0.085002	0	0	1.5913	7.71461	PTPRT;CRB2;PFKFB2;IGSF8;PSEN2;ILDR2;FMN1;NPL;ADIPOR1;MFSD9;HHAT;COMMD9;FAM102A;CREG1;ATP6V1H;PAG1;MPZL1;SLC19A2;HES6;MREG;GALNT3;CCDC115;IDH1;EPHX1;KCNAB1;THNSL1;VANGL1;ITPKB;OLFM1;RAP2B;MAFB;MLPH;MGAT4A;RAPGEF1;RAB17;CD247;CPVL	positive	SKCM	1559-GDSC2	Luminespib	auc
ESR2 21235772 ChIP-Seq MCF-7 Human	13/370	0.00801737	0.085002	0	0	2.24735	10.846	DENND2D;PLEKHF2;MREG;HSPB8;MITF;GAB2;TRAK1;SDCBP;FAM174B;CDH1;ZNF703;PLCG2;GLA	positive	SKCM	1559-GDSC2	Luminespib	auc
EBF1 22473956 ChIP-Seq LYMPHODE Mouse	37/1505	0.00808645	0.085002	0	0	1.58779	7.64927	PTPRT;CRB2;PFKFB2;IGSF8;PSEN2;ILDR2;NPL;ADIPOR1;CYB5R1;MFSD9;HHAT;COMMD9;FAM102A;CREG1;SIRPA;ATP6V1H;MPZL1;SLC19A2;HES6;MREG;GALNT3;CCDC115;IDH1;EPHX1;KCNAB1;THNSL1;IL1F10;ITPKB;OLFM1;MAFB;MLPH;MGAT4A;NOXA1;RAPGEF1;RAB17;CD247;SFT2D2	positive	SKCM	1559-GDSC2	Luminespib	auc
RNF2 27304074 Chip-Seq ESCs Mouse	31/1205	0.0081556	0.085002	0	0	1.65594	7.96348	TMEM151A;MRS2;HRK;CRB2;SEMA5A;ILDR2;ABHD6;ATP10A;ADCY1;IKZF3;TOB1;FSTL4;APOO;STOX2;HHAT;SOST;SOX6;KCNJ4;HES6;SEMA6A;CABLES1;POU3F1;RAP2B;MAFB;NR4A3;RRAGC;OSTM1;B3GNT6;ESRP1;RAB17;CPVL	positive	SKCM	1559-GDSC2	Luminespib	auc
SUZ12 18974828 ChIP-Seq MESCs Mouse	38/1564	0.00876509	0.0885207	0	0	1.56915	7.43305	HRK;PTPRT;SEMA5A;ABHD6;ATP10A;ADCY1;GDPD5;IKZF3;SLC6A2;FSTL4;HHAT;PLCG2;TIMP2;SIRPA;ST3GAL6;STX3;SOX6;RAB6B;GPM6B;PAG1;SNCA;KCNJ4;SEMA6A;GALNT3;SORT1;GABRA5;SLC30A2;COL25A1;CABLES1;GAB2;POU3F1;ITPKB;GPRC5B;MAFB;NR4A3;DNAJA4;SLC27A3;NBL1	positive	SKCM	1559-GDSC2	Luminespib	auc
FOXA1 33576154 ChIP-Seq Human Lung ProstateCancer	80/3825	0.00879109	0.0885207	0	0	1.38322	6.54819	MRS2;PLEKHF2;USP36;FBXO25;RORC;FMN1;NADSYN1;UBL3;CAPN9;GNPTAB;FAM174B;VPS18;ATP6V1G1;DUSP3;STX7;MITF;TMC6;ELOVL7;KCTD7;ITPKB;RAB32;ZC2HC1C;ZFYVE16;RAP2B;RRAGC;ESRP1;RRAGD;ERP29;ATP6V0D1;CARD14;PFKFB2;IGSF8;CD63;ASAH1;WBP2;SLC38A10;ABHD6;TRAK1;TOB1;TYMP;TRPM1;GNA13;APOO;SDCBP;COMMD9;AMDHD2;SLC38A7;ATP6V1H;FADD;STX3;LONRF1;RAB6B;ATP6V1D;ZNF620;ATP6V1C1;PAG1;ATP6V0A1;SLC19A2;ATP6V1F;ARFGEF2;GALNT3;SORT1;IDH1;EPHX1;HPS4;MAD2L1BP;MCOLN1;COPRS;CLCN7;EEPD1;NPLOC4;NR4A3;MLPH;DNAJA4;TOLLIP;ST7;CTNNB1;CYSTM1;ACO2;RAB17	positive	SKCM	1559-GDSC2	Luminespib	auc
EP300 20729851 ChIP-Seq FORBRAIN MIDBRAIN LIMB HEART Mouse	33/1313	0.00894732	0.0885207	0	0	1.6185	7.63349	INVS;RTN4R;IGSF8;GYPC;WBP2;CCDC69;HDAC11;TRAK1;GDPD5;STOX2;CREG1;EPB41L3;GSG1;TIMP2;SOX6;LONRF1;PAG1;MPZL1;HES6;DUSP3;SEMA6A;CCDC115;GAB2;GFRA3;TEX2;POU3F1;NR4A3;OSTM1;RRAGD;CTNNB1;SPIRE1;ST6GALNAC3;CPVL	positive	SKCM	1559-GDSC2	Luminespib	auc
SOX2 21211035 ChIP-Seq LN229 Gbm	59/2673	0.00897169	0.0885207	0	0	1.44216	6.79789	PTPRT;SEMA5A;PRDM7;SLC6A2;PEX26;HHAT;CAPN9;AIFM1;GM2A;NARS2;TIMP2;SIRPA;SOX6;TBC1D22A;ATP6V1G1;SEMA6A;TRIM63;DAPK1;COL25A1;KCNAB1;GAB2;POU3F1;KCTD7;OLFM1;RRAGC;RAB38;RHCG;ST6GALNAC3;CRB2;ASAH1;TTYH2;GYPC;CCDC69;ATP1A3;ADCY2;ATP10A;GDPD5;TOB1;FSTL4;GNA13;ZNF703;PLCG2;ATP6V1H;ST3GAL6;ZNF423;SLC19A2;TBC1D16;SLC38A4;ARFGEF2;GPR137B;VANGL1;MYO1D;NPLOC4;MAFB;TOLLIP;CDK2;NOXA1;ST7;ACO2	positive	SKCM	1559-GDSC2	Luminespib	auc
KDM2B 26808549 Chip-Seq K562 Human	40/1673	0.00932048	0.090752	0	0	1.54514	7.22437	HRK;RTN4R;GYPC;WIPF3;ILDR2;ATP1A3;NPL;ADIPOR1;ACACB;TOB1;CAPN9;PGBD5;CREG1;NARS2;TIMP2;STX3;ZNF423;MPZL1;TBC1D16;KCNJ4;HES6;SORT1;SLC30A2;POU3F1;GPR137B;KCTD7;MYO1D;GNPTG;GPRC5B;RRAGC;B3GNT6;MGAT4A;TBC1D7;RAPGEF1;CTNNB1;SPIRE1;ATP13A2;CD247;SLC27A3;NBL1	positive	SKCM	1559-GDSC2	Luminespib	auc
PPARG 20176806 ChIP-Seq 3T3-L1 Mouse	34/1369	0.00950482	0.091345	0	0	1.59952	7.44731	RTN4R;GYPC;ODF3L2;CCDC69;ATP10A;TRAK1;IKZF3;PEX26;STOX2;UBL3;GNPTAB;CHCHD6;GSG1;TIMP2;CTSH;TPPP;RAB6B;SLC38A4;DAPK1;AGXT2;COL25A1;CABLES1;TEX2;GJB1;MLPH;QPCT;RAPGEF1;RAB38;DUS1L;ACO2;RAB17;CPVL;NBL1;MET	positive	SKCM	1559-GDSC2	Luminespib	auc
GFI1B 20887958 ChIP-Seq HPC-7 Mouse	36/1475	0.00996494	0.0939825	0	0	1.57308	7.2498	IGSF8;LRGUK;TTYH2;TACO1;ATP10A;GDPD5;ADIPOR1;TOB1;CYB5R1;SDCBP;SLC9A3R1;FAM102A;GM2A;MFSD5;CREG1;NARS2;SIRPA;ATP6V1C1;ATP6V0A1;SLC19A2;CTSA;VPS18;FAHD1;DAPK1;HPS4;RAB27A;ELOVL7;MCOLN1;ITPKB;CLCN7;RAP2B;ST7;RAPGEF1;CTNNB1;ATP13A2;RAB17	positive	SKCM	1559-GDSC2	Luminespib	auc
NR3C1 34362910 ChIP-Seq WistarRat Hippocampus	19/647	0.0101325	0.0939825	0	0	1.87698	8.61911	PFKFB2;USP36;SORT1;COL25A1;WIPF3;INCA1;PEBP1;ATP10A;TRAK1;TRPM1;VANGL1;HHAT;NPLOC4;CAPN9;GNPTAB;ST7;SPIRE1;ATP6V0D2;GPM6B	positive	SKCM	1559-GDSC2	Luminespib	auc
E2F1 18555785 Chip-Seq ESCs Mouse	37/1528	0.0101603	0.0939825	0	0	1.56132	7.16532	PTPRT;CRB2;PFKFB2;LRGUK;PSEN2;ILDR2;FMN1;NPL;ADIPOR1;CYB5R1;MFSD9;HHAT;COMMD9;CREG1;SIRPA;ATP6V1H;FNIP2;PAG1;MPZL1;SLC19A2;ARFGEF2;MREG;GALNT3;CCDC115;IDH1;EPHX1;VANGL1;ITPKB;OLFM1;RAP2B;MAFB;MLPH;MGAT4A;RAPGEF1;RAB17;CD247;SFT2D2	positive	SKCM	1559-GDSC2	Luminespib	auc
CEBPB 20513432 ChIP-Seq MACROPHAGES Mouse	36/1484	0.0108898	0.0994872	0	0	1.56253	7.0625	LGALS3BP;IGSF8;USP36;ASAH1;WBP2;ILDR2;ADIPOR1;IKZF3;TOB1;TSPAN10;SDCBP;STOX2;GNPTAB;MFSD5;TPPP;FNIP2;ATP6V1C1;GPM6B;PAG1;ATP6V1F;SLC38A4;SLC30A2;TMC6;GAB2;KCTD7;ITPKB;EEPD1;NPLOC4;NR4A3;ST7;CPSF4L;RAB17;CD247;CPVL;NIT2;MET	positive	SKCM	1559-GDSC2	Luminespib	auc
NFYB 21822215 ChIP-Seq K562 Human	38/1594	0.0116846	0.105446	0	0	1.53636	6.83599	C1QA;PSEN2;ILDR2;NPL;HHAT;COMMD9;PGBD5;MAP1LC3C;KRTAP5-11;NARS2;PLCG2;RGS21;TNFRSF14;SOX6;MPZL1;SLC19A2;SLC38A4;DENND2D;TRIM63;SORT1;SLC30A2;AGTRAP;GAB2;THNSL1;POU3F1;GPR137B;PLEKHA7;VANGL1;ITPKB;FAM167B;RRAGC;PPP1R3C;ATP13A2;CD247;SLC27A3;ST6GALNAC3;NBL1;IVL	positive	SKCM	1559-GDSC2	Luminespib	auc
ETS2 20176728 ChIP-ChIP TROPHOBLAST STEM CELLS Mouse	7/151	0.0120461	0.105589	0	0	2.9761	13.1514	PFKFB2;KCNJ4;SEMA6A;RAP2B;AIFM1;PLCG2;GDPD5	positive	SKCM	1559-GDSC2	Luminespib	auc
SOX9 26525672 Chip-Seq Limbbuds Mouse	26/993	0.0120829	0.105589	0	0	1.6766	7.40381	IGSF8;CCDC69;NPL;ADIPOR1;FSTL4;SLC9A3R1;HHAT;TIMP2;ATP6V1H;HS1BP3;SOST;MPZL1;TBC1D16;MREG;CCDC115;IDH1;STX7;TEX2;ITPKB;RAB32;MLPH;OSTM1;MGAT4A;CPSF4L;DUS1L;CD247	positive	SKCM	1559-GDSC2	Luminespib	auc
RBPJ 21746931 ChIP-Seq IB4 Human	38/1598	0.0121284	0.105589	0	0	1.53208	6.75984	C1QA;GYPC;AQP10;PSEN2;ILDR2;NPL;CYB5R1;HHAT;CAPN9;PGBD5;MAP1LC3C;CREG1;RGS21;HS1BP3;TNFRSF14;TSPAN1;MPZL1;CA14;SLC19A2;DENND2D;TRIM63;GALNT3;SORT1;SLC30A2;AGTRAP;POU3F1;GPR137B;VANGL1;ITPKB;FAM167B;RRAGC;QPCT;ATP13A2;CD247;SLC27A3;ST6GALNAC3;SFT2D2;NBL1	positive	SKCM	1559-GDSC2	Luminespib	auc
TFAP2A 17053090 ChIP-ChIP MCF-7 Human	37/1549	0.0124216	0.106698	0	0	1.53786	6.74861	RTN4R;CD63;GRN;TTYH2;GRIK5;AATK;SLC6A2;PEX26;TRPM1;SLC9A3R1;GNPTAB;KRTAP5-11;EPB41L3;SLC39A6;VPS35;SOX6;ZNF423;GPM6B;SLC38A4;MPP1;VPS18;GABRA5;HPS4;CABLES1;PNMA3;TMC6;SYP;TEX2;RENBP;PLEKHA7;ACOX1;DNAJA4;RANBP10;SPIRE1;RAB38;CARD14;GLA	positive	SKCM	1559-GDSC2	Luminespib	auc
TP63 23658742 ChIP-Seq EP156T Human	63/2937	0.0125442	0.106698	0	0	1.40026	6.13101	SLC46A1;PROS1;AQP10;FBXO25;FMN1;ORM2;PEX26;HHAT;UBL3;AIFM1;FAM174B;CDH1;GSG1;SIRPA;SOST;MREG;STX7;GAB2;TEX2;POU3F1;ITPKB;RAP2B;ESRP1;TBC1D7;RAPGEF1;RAB38;MET;ASAH1;GRN;PSEN2;NPL;TRAK1;ACACB;SLC5A4;TRPM1;GNA13;APOO;STOX2;COMMD9;CREG1;PLCG2;RGS21;ATP6V1H;ST3GAL6;HS1BP3;FADD;ATP6V1D;FNIP2;MPZL1;TBC1D16;SLC38A4;CHGA;GALNT3;HPS4;VANGL1;MYO1D;GJB1;TCN1;TOLLIP;QPCT;SPIRE1;CPSF4L;NOX1	positive	SKCM	1559-GDSC2	Luminespib	auc
JARID2 20064375 ChIP-Seq MESCs Mouse	25/951	0.013111	0.110251	0	0	1.68158	7.28848	HRK;PTPRT;RTN4R;ATP10A;ADCY1;IKZF3;SLC6A2;FSTL4;PLCG2;ST3GAL6;SOST;SOX6;KCNJ4;SEMA6A;GALNT3;GABRA5;CABLES1;GAB2;POU3F1;ITPKB;MAFB;NR4A3;B3GNT6;DNAJA4;NBL1	positive	SKCM	1559-GDSC2	Luminespib	auc
THAP11 20581084 ChIP-Seq MESCs Mouse	17/577	0.0141498	0.11765	0	0	1.87782	7.99586	INVS;WBP2;M6PR;CTNS;MITF;NPL;PEX26;CLCN7;COMMD9;UBL3;PPP1R3C;CHCHD6;TBC1D7;ATP13A2;ATP6V1D;ATP6V1F;SEC11C	positive	SKCM	1559-GDSC2	Luminespib	auc
NR0B1 18358816 ChIP-ChIP MESCs Mouse	30/1210	0.0147926	0.121628	0	0	1.58847	6.69321	INVS;C1QA;GRN;PSEN2;ATP1A3;ADCY1;NADSYN1;TOB1;GNA13;HHAT;SAMM50;CDH1;AMDHD2;SIRPA;MPZL1;SLC19A2;VAT1;DUSP3;MREG;FAHD1;IDH1;AGTRAP;TMC6;POU3F1;TTC16;SLC6A8;MAFB;RAB38;ACO2;NBL1	positive	SKCM	1559-GDSC2	Luminespib	auc
PRDM14 21183938 ChIP-Seq MESCs Mouse	36/1520	0.0153253	0.124031	0	0	1.52161	6.35766	PLEKHF2;LRGUK;HSPB8;CCDC69;PSEN2;NPL;TRAK1;TOB1;GNA13;CYB5R1;UBL3;AIFM1;FAM174B;CDH1;MLANA;NARS2;PLCG2;SIRPA;FADD;SOST;RAB6B;FNIP2;ATP6V1C1;ATP6V0A1;SLC30A2;INCA1;AGTRAP;VANGL1;ITPKB;GPRC5B;GPR142;RRAGC;GFOD1;RRAGD;RAPGEF1;CPSF4L	positive	SKCM	1559-GDSC2	Luminespib	auc
NANOG 18555785 Chip-Seq ESCs Mouse	36/1522	0.0156095	0.124031	0	0	1.51939	6.3205	PTPRT;CRB2;PFKFB2;PSEN2;ILDR2;FMN1;NPL;ADIPOR1;CYB5R1;MFSD9;HHAT;COMMD9;CREG1;ATP6V1H;FNIP2;PAG1;MPZL1;SLC19A2;MREG;GALNT3;CCDC115;COL25A1;EPHX1;THNSL1;VANGL1;ITPKB;OLFM1;RAP2B;MAFB;MLPH;MGAT4A;RAPGEF1;RAB17;CD247;ST6GALNAC3;SFT2D2	positive	SKCM	1559-GDSC2	Luminespib	auc
PHF8 20622853 ChIP-Seq HELA Human	37/1574	0.0156368	0.124031	0	0	1.51076	6.28194	C1QA;PSEN2;ILDR2;NPL;HHAT;CAPN9;PGBD5;MAP1LC3C;CREG1;RGS21;TNFRSF14;TSPAN1;MPZL1;CA14;DENND2D;TRIM63;SORT1;SLC30A2;EPHX1;AGTRAP;TYR;THNSL1;POU3F1;GPR137B;PLEKHA7;VANGL1;ITPKB;FAM167B;RRAGC;PPP1R3C;CTTN;TCN1;ATP13A2;CD247;SLC27A3;ST6GALNAC3;NBL1	positive	SKCM	1559-GDSC2	Luminespib	auc
RACK7 27058665 Chip-Seq MCF-7 Human	39/1679	0.0157553	0.124031	0	0	1.49428	6.20211	LGALS3BP;IGSF8;CD63;HSPB8;PSEN2;NPL;GNA13;CYB5R1;MFSD9;MFSD5;CREG1;KRTAP5-11;GSG1;TIMP2;PPFIA1;FADD;STX3;TSPAN1;MPZL1;CHGA;HES6;DUSP3;SEMA6A;TRIM63;SORT1;SLC30A2;CABLES1;TEX2;PLEKHA7;ITPKB;FAM167B;GPRC5B;RAP2B;NR4A3;CTTN;ATP13A2;SLC27A3;NBL1;CARD14	positive	SKCM	1559-GDSC2	Luminespib	auc
ERA 27197147 Chip-Seq ENDOMETRIOID-ADENOCARCINOMA Human	22/822	0.016077	0.125231	0	0	1.70735	7.05199	CHGA;SEMA6A;MREG;HSPB8;HDAC11;FBXO25;FMN1;MITF;ABHD6;SLC6A2;TOB1;SLC9A3R1;EEPD1;MAFB;MLPH;PGBD5;CTTN;MAP1LC3C;PLCG2;CTNNB1;FADD;CD247	positive	SKCM	1559-GDSC2	Luminespib	auc
RUNX1 27457419 Chip-Seq LIVER Mouse	35/1475	0.0162949	0.125607	0	0	1.52298	6.26996	CRB2;PFKFB2;IGSF8;PSEN2;ILDR2;FMN1;NPL;ADIPOR1;CYB5R1;MFSD9;HHAT;COMMD9;FAM102A;CREG1;ATP6V1H;PAG1;MPZL1;SLC19A2;HES6;ARFGEF2;MREG;GALNT3;CCDC115;IDH1;EPHX1;THNSL1;IL1F10;ITPKB;OLFM1;MLPH;MGAT4A;RAPGEF1;RAB17;CD247;SFT2D2	positive	SKCM	1559-GDSC2	Luminespib	auc
GATA2 21666600 ChIP-Seq HMVEC Human	17/588	0.0167135	0.127505	0	0	1.84059	7.53082	ARFGEF2;WBP2;GAB2;TRAK1;TEX2;THNSL1;ADIPOR1;SDCBP;COMMD9;QPCT;ST3GAL6;TNFRSF14;FADD;STX3;FNIP2;CA14;ATP6V0A1	positive	SKCM	1559-GDSC2	Luminespib	auc
SMAD1 18555785 Chip-Seq ESCs Mouse	35/1483	0.0175377	0.131253	0	0	1.5139	6.12132	PTPRT;PFKFB2;IGSF8;PSEN2;ILDR2;FMN1;NPL;ADIPOR1;CYB5R1;MFSD9;HHAT;COMMD9;FAM102A;CREG1;SIRPA;ATP6V1H;MPZL1;SLC19A2;VPS18;HES6;ARFGEF2;MREG;CCDC115;IDH1;EPHX1;ITPKB;MAFB;MLPH;MGAT4A;NOXA1;RAPGEF1;RAB17;CD247;ST6GALNAC3;SFT2D2	positive	SKCM	1559-GDSC2	Luminespib	auc
E2F1 17053090 ChIP-ChIP MCF-7 Human	33/1380	0.0175595	0.131253	0	0	1.53239	6.19418	USP36;OR51F1;KRTAP10-12;GDPD5;TOB1;TRPM1;GNA13;COMMD9;UBL3;GNPTAB;EPB41L3;GSG1;VPS35;ZNF423;ATP6V1D;TRAPPC2;CHGA;KCNJ4;SLC2A14;HPS4;M6PR;RAB27A;CABLES1;GAB2;TEX2;CLCN7;MAFB;ACOX1;DNAJA4;SPIRE1;RAB38;ATP6V0D1;CARD14	positive	SKCM	1559-GDSC2	Luminespib	auc
ZFX 18555785 Chip-Seq ESCs Mouse	35/1485	0.01786	0.132164	0	0	1.51165	6.08467	PTPRT;CRB2;PFKFB2;PLEKHF2;IGSF8;PSEN2;ILDR2;FMN1;NPL;ADIPOR1;CYB5R1;MFSD9;HHAT;COMMD9;FAM102A;CREG1;SIRPA;ATP6V1H;MPZL1;SLC19A2;HES6;ARFGEF2;MREG;CCDC115;IDH1;EPHX1;ITPKB;OLFM1;MAFB;MLPH;MGAT4A;RAPGEF1;RAB17;CD247;SFT2D2	positive	SKCM	1559-GDSC2	Luminespib	auc
ESR1 22446102 ChIP-Seq UTERUS Mouse	29/1183	0.0188224	0.137263	0	0	1.56703	6.22534	SEMA5A;IGSF8;USP36;GYPC;CCDC69;PSEN2;ADCY2;SLC6A2;TOB1;FSTL4;PEX26;HHAT;UBL3;LONRF1;TBC1D22A;RAB6B;GPM6B;PAG1;SEMA6A;DAPK1;MITF;GAB2;PLEKHA7;NPLOC4;RAP2B;MLPH;PPP1R3C;GFOD1;QPCT	positive	SKCM	1559-GDSC2	Luminespib	auc
REST 18959480 ChIP-ChIP MESCs Mouse	39/1701	0.0190238	0.137263	0	0	1.4727	5.83492	PTPRT;RTN4R;PLEKHF2;C1QA;HCN3;GRIK5;ATP1A3;FSTL4;TSPAN10;TRPM1;GNA13;HHAT;PGBD5;EPB41L3;PLCG2;ATP6V1H;TBC1D22A;XYLB;ATP6V0A1;CHGA;SEMA6A;DAPK1;SYP;TEX2;THNSL1;GNPTG;OLFM1;GPRC5B;NPLOC4;MAFB;RRAGC;PPP1R3C;CTTN;TBC1D7;ST7;RAPGEF1;CTNNB1;RHCG;ST6GALNAC3	positive	SKCM	1559-GDSC2	Luminespib	auc
EZH2 27294783 Chip-Seq ESCs Mouse	38/1649	0.0191056	0.137263	0	0	1.4794	5.85513	TMEM151A;HRK;PTPRT;CRB2;SEMA5A;GRN;LRGUK;RAB3A;CCDC69;WIPF3;AATK;ADCY2;ADCY1;GDPD5;IKZF3;FSTL4;HHAT;TIMP2;ST3GAL6;TPPP;SOST;SOX6;SLC19A2;TBC1D16;ATP6V1F;MPP1;HES6;SEMA6A;M6PR;CABLES1;OLFM1;MAFB;NR4A3;MLPH;B3GNT6;ESRP1;RRAGD;NOXA1	positive	SKCM	1559-GDSC2	Luminespib	auc
MYC 27129775 Chip-Seq CORNEA Mouse	36/1547	0.0195354	0.139002	0	0	1.4922	5.8726	MRS2;HRK;PTPRT;PLEKHF2;IGSF8;TTYH2;PODXL2;GRIK5;AATK;TRAK1;GDPD5;ADIPOR1;ACACB;TOB1;HSD17B10;FSTL4;FAM174B;GSG1;PLCG2;PPFIA1;HS1BP3;TSPAN1;MPZL1;KCNJ4;INCA1;GFRA3;RAB32;FAM167B;NPLOC4;RRAGC;ESRP1;RRAGD;CDK2;CTNNB1;CPSF4L;CARD14	positive	SKCM	1559-GDSC2	Luminespib	auc
HSF1 23293686 ChIP-Seq STHDH STRIATAL Mouse	18/649	0.0204418	0.144066	0	0	1.76371	6.86115	INVS;BCAP31;VPS18;ATP6V1G1;FAHD1;CCDC115;HSPB8;MRPS7;ORM2;ACACB;RAB32;MYO1D;DNAJA4;GSG1;FADD;GLA;MPZL1;SLC19A2	positive	SKCM	1559-GDSC2	Luminespib	auc
POU5F1 18347094 ChIP-ChIP MESCs Mouse	36/1555	0.0209469	0.146233	0	0	1.48369	5.73559	PTPRT;INVS;C1QA;FMN1;IKZF3;GNA13;CYB5R1;MFSD9;UBL3;SAMM50;CDH1;AMDHD2;EPB41L3;PLCG2;SIRPA;SOX6;ATP6V1D;MPZL1;ATP6V1F;SLC38A4;HES6;DUSP3;COL25A1;AGTRAP;TYR;RENBP;PLEKHA7;GPRC5B;GPR142;MAFB;NR4A3;ACOX1;ST7;RAPGEF1;SPIRE1;RAB38	positive	SKCM	1559-GDSC2	Luminespib	auc
SMARCA4 23332759 ChIP-Seq OLIGODENDROCYTES Mouse	46/2089	0.0215296	0.148896	0	0	1.41778	5.4419	PTPRT;INVS;SEMA5A;PLEKHF2;ASAH1;PEBP1;TRAK1;FSTL4;TRPM1;STOX2;UBL3;CHCHD6;EPB41L3;NARS2;ATP6V1H;ST3GAL6;TPPP;SOX6;STK32A;GPM6B;MPZL1;SNCA;ATP6V1G1;GALNT3;DAPK1;AGXT2;CABLES1;MITF;GAB2;THNSL1;GPR137B;VANGL1;RAB32;MYO1D;RAP2B;RRAGC;PPP1R3C;MGAT4A;TBC1D7;ST7;ACO2;RHCG;ST6GALNAC3;CPVL;NIT2;MET	positive	SKCM	1559-GDSC2	Luminespib	auc
TCF3 18347094 ChIP-ChIP MESCs Mouse	37/1613	0.021974	0.149667	0	0	1.47021	5.61309	PTPRT;INVS;CD63;ASAH1;PROS1;HSPB8;FMN1;ADCY2;TRPM1;GNA13;CYB5R1;SLC9A3R1;UBL3;SAMM50;CDH1;EPB41L3;PLCG2;SIRPA;SOX6;LONRF1;PAG1;ATP6V0A1;ATP6V1F;SLC38A4;SLC30A2;M6PR;AGTRAP;TMC6;PLEKHA7;VANGL1;MAFB;NR4A3;MGAT4A;RRAGD;RANBP10;SPIRE1;RAB38	positive	SKCM	1559-GDSC2	Luminespib	auc
KDM2B 26808549 Chip-Seq SUP-B15 Human	38/1666	0.0220456	0.149667	0	0	1.46257	5.57919	HRK;RORC;NPL;GDPD5;ADIPOR1;TOB1;SLC9A3R1;HHAT;ZNF703;GSG1;TIMP2;PPFIA1;TNFRSF14;STX3;SOST;LONRF1;ZNF423;TBC1D22A;PAG1;ATP6V0A1;TBC1D16;VPS18;SORT1;RAB27A;AGTRAP;CABLES1;TMC6;ITPKB;MYO1D;NR4A3;RRAGC;CTTN;OSTM1;PAEP;ATP13A2;SLC27A3;ST6GALNAC3;CPVL	positive	SKCM	1559-GDSC2	Luminespib	auc
AR 21915096 ChIP-Seq LNCaP-1F5 Human	37/1619	0.0231092	0.155462	0	0	1.46414	5.5162	SLC45A2;ASAH1;GYPC;SLC38A10;TRAK1;TRPM1;APOO;SLC9A3R1;FAM174B;CREG1;GSG1;ST3GAL6;PAG1;MPZL1;SLC19A2;HES6;ATP6V1G1;TRIM63;GALNT3;DAPK1;EPHX1;RAB27A;AGTRAP;TMC6;ELOVL7;HS3ST4;GPRC5B;ZFYVE16;B3GNT6;ST7;RANBP10;SPIRE1;ATP6V0D1;SLC27A3;ST6GALNAC3;SFT2D2;ATP6V0D2	positive	SKCM	1559-GDSC2	Luminespib	auc
CLOCK 20551151 ChIP-Seq 293T Human	12/382	0.0234471	0.156314	0	0	1.99387	7.48301	HES6;SLC9A3R1;CEACAM1;PPP1R3C;DAPK1;DNAJA4;EPHX1;RORC;SLC39A6;ABHD6;TRAK1;ATP6V1D	positive	SKCM	1559-GDSC2	Luminespib	auc
PU.1 20513432 ChIP-Seq Bcells Mouse	35/1520	0.0243136	0.158742	0	0	1.47319	5.47542	SEMA5A;PLEKHF2;ODF3L2;WBP2;ILDR2;ADIPOR1;ACACB;SDCBP;SLC9A3R1;HHAT;FAM102A;SAMM50;MFSD5;MLANA;ATP6V1H;TBC1D22A;FNIP2;GPM6B;PAG1;MPZL1;TRIM63;CABLES1;CTNS;TMC6;GAB2;TEX2;ITPKB;OLFM1;FAM167B;EEPD1;NPLOC4;NR4A3;CPSF4L;ATP13A2;RAB17	positive	SKCM	1559-GDSC2	Luminespib	auc
BCOR 27268052 Chip-Seq Bcells Human	36/1573	0.024421	0.158742	0	0	1.46486	5.43802	PTPRT;RTN4R;USP36;RAB3A;TTYH2;ODF3L2;WBP2;HSPB8;CCDC69;IKZF3;SLC6A2;ACACB;HSD17B10;SLC5A4;FAM102A;SAMM50;ZNF703;TPPP;ATP6V1D;ZNF620;CA14;ATP6V0A1;TBC1D16;VPS18;ARFGEF2;SLC30A2;AGTRAP;GNPTG;EEPD1;RRAGC;RRAGD;TSR2;PAEP;CPSF4L;ACO2;CARD14	positive	SKCM	1559-GDSC2	Luminespib	auc
MBD3 35695185 ChIP-Seq nicBasalRootGanglia Mouse Embryo	74/3656	0.0244548	0.158742	0	0	1.31922	4.89551	PTPRT;HDAC11;AATK;IKZF3;MRPL41;HHAT;UBL3;GNPTAB;SLC39A6;SIRPA;XYLB;HES6;TANGO6;SEMA6A;MREG;DAPK1;COL25A1;STX7;KAZN;ELOVL7;GAB2;TEX2;POU3F1;KCTD7;FAM210B;RAB32;OLFM1;GPRC5B;ZFYVE16;GFOD1;RRAGD;ERP29;SLC27A3;MET;PFKFB2;RTN4R;IGSF8;ASAH1;CCDC69;ATP1A3;ABHD6;TRAK1;TOB1;FSTL4;GNA13;STOX2;PGBD5;CREG1;EPB41L3;ATP6V1H;ST3GAL6;LONRF1;MPZL1;SLC19A2;TBC1D16;PPP1R26;VAT1;CHGA;KCNJ4;SORT1;GABRA5;HPS4;M6PR;PLEKHA7;COPRS;MYO1D;MAFB;DNAJA4;ST7;RANBP10;CTNNB1;ATP13A2;NIT2;CCDC171	positive	SKCM	1559-GDSC2	Luminespib	auc
HNFA 21074721 ChIP-Seq CACO-2 Human	36/1578	0.0254628	0.163848	0	0	1.45971	5.35791	C1QA;AQP10;PSEN2;ILDR2;NPL;HHAT;COMMD9;CAPN9;PGBD5;MAP1LC3C;CREG1;RGS21;TNFRSF14;TSPAN1;MPZL1;SLC19A2;DENND2D;TRIM63;SORT1;SLC30A2;AGTRAP;THNSL1;POU3F1;GPR137B;PLEKHA7;VANGL1;ITPKB;FAM167B;RRAGC;CTTN;ATP13A2;CD247;SLC27A3;ST6GALNAC3;NBL1;IVL	positive	SKCM	1559-GDSC2	Luminespib	auc
FLI1 21867929 ChIP-Seq CD8 Mouse	33/1426	0.0266397	0.169943	0	0	1.47807	5.35853	TMEM151A;MRS2;RTN4R;PLEKHF2;LGALS3BP;USP36;ODF3L2;HSPB8;FBXO25;FMN1;ADCY1;FOXO4;UBL3;SLC38A7;TPPP;TSPAN1;RAB6B;ATP6V1D;FNIP2;KCNJ4;GABRA5;AGXT2;TMC6;SYP;TYR;GFRA3;TEX2;PLEKHA7;VANGL1;NPLOC4;RRAGC;CPSF4L;NBL1	positive	SKCM	1559-GDSC2	Luminespib	auc
SMAD4 21741376 ChIP-Seq ESCs Human	36/1595	0.0292692	0.184335	0	0	1.44244	5.09356	SLC46A1;ASAH1;WBP2;MRGPRF;OR4K17;SLC5A4;CYB5R1;SLC9A3R1;STOX2;MAP1LC3C;TIMP2;CTSH;SIRPA;FADD;ZNF620;PAG1;ATP6V0A1;TBC1D16;TRAPPC2;SLC2A14;SEMA6A;GPR31;ELOVL7;POU3F1;TTC16;OLFM1;EEPD1;ZFYVE16;GPR142;PPP1R3C;CTTN;TOLLIP;PAEP;CTNNB1;SPIRE1;CPVL	positive	SKCM	1559-GDSC2	Luminespib	auc
PPARG 23326641 ChIP-Seq C3H10T1-2 Mouse	15/534	0.0295874	0.184335	0	0	1.78011	6.2667	TTYH2;WBP2;STX7;TEX2;MCOLN1;TOB1;RAB32;SDCBP;ZFYVE16;RAP2B;AIFM1;TBC1D7;FADD;ATP6V0D1;PAG1	positive	SKCM	1559-GDSC2	Luminespib	auc
SMC4 20622854 ChIP-Seq HELA Human	35/1544	0.0297155	0.184335	0	0	1.44784	5.09074	TMEM151A;CRB2;C1QA;USP36;SLC45A2;ODF3L2;CCDC69;ATP1A3;ADCY2;NADSYN1;ADIPOR1;IKZF3;CYB5R1;FAM102A;TIMP2;PPFIA1;CTSH;FADD;TPPP;ACAA1;TSPAN1;CA14;TBC1D16;ARFGEF2;GABRA5;AGXT2;GAB2;POU3F1;CLCN7;GNPTG;OLFM1;GPR142;CTTN;RAPGEF1;CARD14	positive	SKCM	1559-GDSC2	Luminespib	auc
CTCF 18555785 Chip-Seq ESCs Mouse	34/1492	0.0298922	0.184335	0	0	1.45476	5.10644	PTPRT;PFKFB2;IGSF8;PSEN2;ILDR2;FMN1;NPL;ADIPOR1;CYB5R1;MFSD9;HHAT;COMMD9;CREG1;SIRPA;ATP6V1H;MPZL1;SLC19A2;DENND2D;VPS18;MREG;CCDC115;IDH1;EPHX1;KCNAB1;ITPKB;OLFM1;MAFB;MLPH;MGAT4A;NOXA1;RAPGEF1;RAB17;CD247;SFT2D2	positive	SKCM	1559-GDSC2	Luminespib	auc
YAP1 20516196 ChIP-Seq MESCs Mouse	41/1868	0.0307192	0.187209	0	0	1.40529	4.89443	SEMA5A;ASAH1;TTYH2;GYPC;WBP2;PROS1;ABHD6;ATP10A;ADCY1;ACACB;TOB1;HSD17B10;FSTL4;TRPM1;STOX2;HHAT;PGBD5;CDH1;NARS2;SLC38A4;SNCA;SEMA6A;MREG;DAPK1;COL25A1;MITF;KCNAB1;ELOVL7;SYP;TEX2;POU3F1;VANGL1;ITPKB;MYO1D;OLFM1;RAP2B;NR4A3;TOLLIP;SPIRE1;RAB38;ST6GALNAC3	positive	SKCM	1559-GDSC2	Luminespib	auc
NR1H3 23393188 ChIP-Seq ATHEROSCLEROTIC-FOAM Human	15/537	0.0308641	0.187209	0	0	1.7696	6.15494	VAT1;DENND2D;PODXL2;SORT1;TMC6;NPL;GDPD5;TEX2;TSPAN10;RAB32;EEPD1;MAFB;MLPH;TNFRSF14;LONRF1	positive	SKCM	1559-GDSC2	Luminespib	auc
SMAD3 21741376 ChIP-Seq ESCs Human	35/1552	0.0317102	0.190569	0	0	1.43957	4.96813	PTPRT;TTYH2;WBP2;MRGPRF;FMN1;NPL;TOB1;SLC5A4;CYB5R1;HHAT;FAM102A;PGBD5;MAP1LC3C;SIRPA;ZNF423;ATP6V0A1;CHGA;SLC2A14;SEMA6A;RAB27A;GPR31;THNSL1;POU3F1;HS3ST4;TTC16;ITPKB;MYO1D;OLFM1;EEPD1;RRAGC;CTTN;CTNNB1;SPIRE1;RAB38;ST6GALNAC3	positive	SKCM	1559-GDSC2	Luminespib	auc
LYL1 20887958 ChIP-Seq HPC-7 Mouse	16/587	0.0319331	0.190569	0	0	1.72673	5.94704	IGSF8;C1QA;FAHD1;WBP2;STX7;ATP10A;ACACB;CYB5R1;COMMD9;GFOD1;CREG1;ST7;RAB38;ATP13A2;RHCG;CARD14	positive	SKCM	1559-GDSC2	Luminespib	auc
GF1 26923725 Chip-Seq HPCs Mouse	26/1089	0.0335635	0.198696	0	0	1.51736	5.1504	RTN4R;PLEKHF2;GRN;GYPC;TACO1;WIPF3;ATP10A;PEX26;UBL3;GNPTAB;NARS2;PLCG2;TBC1D22A;ATP6V1C1;GPM6B;ATP6V0A1;SLC38A4;ARFGEF2;SORT1;GFRA3;PLEKHA7;FAM167B;ZFYVE16;RAP2B;RRAGC;RRAGD	positive	SKCM	1559-GDSC2	Luminespib	auc
Nerf2 26677805 Chip-Seq MACROPHAGESS Mouse	24/993	0.0356617	0.20835	0	0	1.53405	5.11401	PLEKHF2;DAPK1;SORT1;IDH1;FMN1;MITF;TMC6;GAB2;TRAK1;OLFM1;UBL3;RAP2B;CREG1;NARS2;CTNNB1;HS1BP3;ACO2;RAB17;ATP6V0D1;CPVL;NIT2;MET;FNIP2;ATP6V1C1	positive	SKCM	1559-GDSC2	Luminespib	auc
CDX2 21402776 ChIP-Seq INTESTINAL-VILLUS Mouse	34/1514	0.0357574	0.20835	0	0	1.43141	4.76801	PFKFB2;IGSF8;PSEN2;ILDR2;ADCY1;NPL;ADIPOR1;TOB1;CYB5R1;MFSD9;HHAT;GNPTAB;CREG1;ATP6V1H;HS1BP3;MPZL1;SLC19A2;CHGA;HES6;MREG;CCDC115;IDH1;STX7;EPHX1;TEX2;ITPKB;RAB32;MYO1D;MLPH;OSTM1;MGAT4A;RAB17;CD247;SFT2D2	positive	SKCM	1559-GDSC2	Luminespib	auc
SMAD3 22036565 ChIP-Seq ESCs Mouse	21/844	0.0366693	0.211785	0	0	1.57708	5.21354	PLEKHF2;DAPK1;TACO1;HSPB8;RAB27A;AGTRAP;ATP10A;GDPD5;ADIPOR1;VANGL1;GNA13;CYB5R1;STOX2;HHAT;UBL3;GFOD1;CDH1;RAPGEF1;SIRPA;CPSF4L;ST6GALNAC3	positive	SKCM	1559-GDSC2	Luminespib	auc
KLF4 26769127 Chip-Seq PDAC-Cell Line Human	37/1678	0.0369193	0.211785	0	0	1.4069	4.64139	LGALS3BP;IGSF8;PRDM7;USP36;RAB3A;HSPB8;PSEN2;GNA13;CYB5R1;CAPN9;CREG1;AMDHD2;GSG1;ST3GAL6;TNFRSF14;FADD;MPZL1;SLC19A2;SLC30A2;EPHX1;AGTRAP;PLEKHA7;ITPKB;FAM167B;RAP2B;CTTN;TCN1;B3GNT6;DNAJA4;RAB38;ATP13A2;RHCG;SLC27A3;SFT2D2;NBL1;MET;IVL	positive	SKCM	1559-GDSC2	Luminespib	auc
GATA1 19941827 ChIP-Seq MEL86 Mouse	34/1519	0.0372057	0.211786	0	0	1.42619	4.69402	CRB2;C1QA;SLC46A1;GRN;GYPC;ODF3L2;HDAC11;WIPF3;PEBP1;TRAK1;IKZF3;ACACB;SLC9A3R1;UBL3;SAMM50;PGBD5;PLCG2;TIMP2;VPS35;SOX6;RAB6B;FNIP2;ATP6V1C1;SNCA;CHGA;STX7;MITF;POU3F1;GPRC5B;ESRP1;TBC1D7;RAPGEF1;CPSF4L;ST6GALNAC3	positive	SKCM	1559-GDSC2	Luminespib	auc
STAT5 23275557 ChIP-Seq MAMMARY-EPITHELIUM Mouse	22/897	0.0376966	0.212943	0	0	1.5548	5.09694	PFKFB2;PLEKHF2;C1QA;ASAH1;SEMA6A;GALNT3;SLC30A2;RORC;SLC38A10;TEX2;MFSD9;STOX2;FAM167B;COMMD9;GM2A;NARS2;SLC38A7;CTSH;CPSF4L;ST6GALNAC3;SFT2D2;GPM6B	positive	SKCM	1559-GDSC2	Luminespib	auc
CCND1 20090754 ChIP-ChIP RETINA Mouse	33/1472	0.0390427	0.214304	0	0	1.42722	4.62862	PFKFB2;IGSF8;GRN;WBP2;GRIK5;TOB1;VPS35;ATP6V1D;SLC19A2;ATP6V1F;VAT1;HES6;SEMA6A;FAHD1;COL25A1;IDH1;M6PR;MAD2L1BP;CTNS;THNSL1;MCOLN1;GPR137B;TTC16;KCTD7;SLC6A8;RAP2B;MAFB;ACOX1;CDK2;RANBP10;ACO2;ATP6V0D1;GLA	positive	SKCM	1559-GDSC2	Luminespib	auc
CHD4 35695185 ChIP-Seq nicBasalRootGanglia Mouse Embryo	45/2119	0.0390445	0.214304	0	0	1.35897	4.40721	PLEKHF2;RAB3A;PODXL2;CCDC69;AATK;ATP1A3;ABHD6;TRAK1;GDPD5;TOB1;SLC9A3R1;MFSD9;HHAT;FAM102A;SLC39A6;HS1BP3;LONRF1;XYLB;GPM6B;SLC19A2;ATP6V1F;PPP1R26;CTSA;KCNJ4;HES6;TANGO6;SEMA6A;FAHD1;COL25A1;KAZN;GAB2;POU3F1;FAM210B;COPRS;NR4A3;PPP1R3C;GFOD1;DNAJA4;ST7;CTNNB1;SPIRE1;CPSF4L;ATP6V0D1;RHCG;CCDC171	positive	SKCM	1559-GDSC2	Luminespib	auc
NFYA 21822215 ChIP-Seq K562 Human	35/1579	0.0392157	0.214304	0	0	1.4123	4.57397	C1QA;HSPB8;PSEN2;NPL;HHAT;CAPN9;PGBD5;MAP1LC3C;CREG1;KRTAP5-11;NARS2;RGS21;TNFRSF14;SOX6;TSPAN1;MPZL1;SLC19A2;SLC38A4;TRIM63;SORT1;SLC30A2;AGTRAP;GAB2;THNSL1;POU3F1;GPR137B;VANGL1;ITPKB;RRAGC;RAB38;ATP13A2;CD247;SLC27A3;ST6GALNAC3;NBL1	positive	SKCM	1559-GDSC2	Luminespib	auc
AF4 28076791 ChIP-Seq SEM Human Blood Leukemia	17/652	0.039392	0.214304	0	0	1.64953	5.33491	DENND2D;TRAPPC2;PLEKHF2;DAPK1;IKZF3;TRPM1;ITPKB;GSG1;NARS2;PLCG2;RAB9A;TNFRSF14;RAB17;LONRF1;GPM6B;PAG1;MPZL1	positive	SKCM	1559-GDSC2	Luminespib	auc
SMRT 22465074 ChIP-Seq MACROPHAGES Mouse	35/1580	0.0395176	0.214304	0	0	1.4113	4.55993	IGSF8;GRN;GYPC;PROS1;PSEN2;GNA13;CYB5R1;SLC9A3R1;CREG1;GSG1;SIRPA;TNFRSF14;SOST;TBC1D22A;FNIP2;ATP6V0A1;SEC11C;VAT1;DUSP3;ATP6AP1;SORT1;EPHX1;TMC6;GAB2;KCTD7;ITPKB;RAB32;ZFYVE16;SLC6A8;QPCT;MGAT4A;RANBP10;ATP13A2;RHCG;SFT2D2	positive	SKCM	1559-GDSC2	Luminespib	auc
SETDB1 19884257 ChIP-Seq MESCs Mouse	36/1634	0.0396752	0.214304	0	0	1.4042	4.53141	MRS2;HRK;CD63;SLC46A1;PODXL2;PROS1;PSEN2;AATK;SLC38A10;TRAK1;SDCBP;CAPN9;PGBD5;CDH1;CTSH;TNFRSF14;RAB6B;ATP6V1D;ATP6V1C1;ATP6V1F;VPS18;SEMA6A;FAHD1;EPHX1;MITF;TEX2;THNSL1;VANGL1;CEACAM1;GPRC5B;ZFYVE16;OSTM1;TBC1D7;RAPGEF1;RAB38;ATP6V0D1	positive	SKCM	1559-GDSC2	Luminespib	auc
LMO2 20887958 ChIP-Seq HPC-7 Mouse	30/1317	0.0401611	0.21464	0	0	1.44798	4.65504	IGSF8;C1QA;WBP2;TACO1;ATP10A;TSPAN10;CYB5R1;SLC9A3R1;COMMD9;GNPTAB;GM2A;CREG1;GSG1;HS1BP3;SOST;BCO2;TBC1D22A;VAT1;TRAPPC2L;MITF;ZFYVE16;RAP2B;GFOD1;CDK2;ST7;RAB38;ATP13A2;ACO2;RHCG;SLC27A3	positive	SKCM	1559-GDSC2	Luminespib	auc
ERG 20517297 ChIP-Seq VCAP Human	21/853	0.0403174	0.21464	0	0	1.55928	5.00679	HRK;CRB2;SLC46A1;LRGUK;SEMA6A;TACO1;RAB27A;MAD2L1BP;GFRA3;SDCBP;GPR143;PPP1R3C;ESRP1;ST7;ERP29;CTNNB1;ATP6V1H;ACO2;RHCG;PAG1;SNCA	positive	SKCM	1559-GDSC2	Luminespib	auc
SUZ12 18692474 ChIP-Seq MESCs Mouse	34/1531	0.0408644	0.215737	0	0	1.41383	4.52071	HRK;PTPRT;ATP10A;ADCY1;GDPD5;IKZF3;SLC6A2;FSTL4;STOX2;HHAT;PLCG2;ST3GAL6;SOX6;RAB6B;GPM6B;PAG1;CHGA;KCNJ4;SEMA6A;GALNT3;GABRA5;SLC30A2;COL25A1;CABLES1;GFRA3;POU3F1;ITPKB;RAB32;MAFB;NR4A3;DNAJA4;ST7;RHCG;NBL1	positive	SKCM	1559-GDSC2	Luminespib	auc
PBX1 22567123 ChIP-ChIP OVCAR3 Human	36/1640	0.0414991	0.215737	0	0	1.39849	4.4501	PRDM7;GYPC;OR4K17;NADSYN1;TSPAN10;CAPN9;PGBD5;MAP1LC3C;MLANA;CREG1;SIRPA;MPZL1;MPP1;TRAPPC2;ARFGEF2;FAHD1;ATP6AP1;AGXT2;INCA1;HPS4;MITF;KCNAB1;SYP;MRPS7;TEX2;IL1F10;MYO1D;GPRC5B;NPLOC4;RAP2B;NR4A3;RANBP10;PAEP;SPIRE1;ATP6V0D2;CARD14	positive	SKCM	1559-GDSC2	Luminespib	auc
CDX2 21074721 ChIP-Seq CACO-2 Mouse	35/1587	0.0416806	0.215737	0	0	1.4044	4.46277	C1QA;AQP10;PSEN2;ILDR2;NPL;HHAT;CAPN9;PGBD5;MAP1LC3C;CREG1;RGS21;TNFRSF14;SOX6;TSPAN1;MPZL1;SLC19A2;DENND2D;TRIM63;SORT1;SLC30A2;EPHX1;AGTRAP;THNSL1;POU3F1;GPR137B;PLEKHA7;VANGL1;ITPKB;RRAGC;RAB38;ATP13A2;CD247;SLC27A3;ST6GALNAC3;NBL1	positive	SKCM	1559-GDSC2	Luminespib	auc
OLIG2 26023283 ChIP-Seq AINV15 Mouse	35/1588	0.0419968	0.215737	0	0	1.40341	4.44905	INVS;CRB2;IGSF8;GRN;CCDC69;RORC;AATK;SLC38A10;ATP1A3;TRAK1;GDPD5;TOB1;CYB5R1;MFSD9;COMMD9;MFSD5;CREG1;SLC39A6;SOST;ATP6V0A1;SNCA;HES6;IDH1;HPS4;AGTRAP;CABLES1;PLEKHA7;CLCN7;GPR142;ST7;CPSF4L;RAB17;SLC27A3;CPVL;NBL1	positive	SKCM	1559-GDSC2	Luminespib	auc
ETV1 20927104 ChIP-Seq GIST48 Human	35/1588	0.0419968	0.215737	0	0	1.40341	4.44905	C1QA;PSEN2;ILDR2;NPL;TRAK1;HHAT;CAPN9;PGBD5;MAP1LC3C;CREG1;RGS21;HS1BP3;TNFRSF14;TSPAN1;MPZL1;SLC19A2;TRIM63;GALNT3;SORT1;SLC30A2;EPHX1;AGTRAP;POU3F1;GPR137B;VANGL1;ITPKB;RRAGC;QPCT;MGAT4A;ATP13A2;CD247;SLC27A3;ST6GALNAC3;NBL1;IVL	positive	SKCM	1559-GDSC2	Luminespib	auc
GATA2 20887958 ChIP-Seq HPC-7 Mouse	30/1324	0.0425621	0.215737	0	0	1.4396	4.5445	CRB2;IGSF8;CD63;C1QA;WBP2;HSPB8;ATP1A3;ATP10A;TSPAN10;GNPTAB;CREG1;HS1BP3;SOST;TRAPPC2L;MREG;DAPK1;IDH1;STX7;RAB27A;MITF;GPR137B;GFOD1;MGAT4A;ST7;RAB38;ATP13A2;RAB17;RHCG;NBL1;CARD14	positive	SKCM	1559-GDSC2	Luminespib	auc
TP53 20018659 ChIP-ChIP R1E Mouse	22/909	0.0425643	0.215737	0	0	1.53279	4.83862	HRK;LGALS3BP;KCNJ4;SEMA6A;MREG;GABRA5;HSPB8;EPHX1;POU3F1;IKZF3;ITPKB;GNA13;OLFM1;STOX2;UBL3;RAP2B;MAFB;PPP1R3C;SIRPA;SLC27A3;NBL1;SLC19A2	positive	SKCM	1559-GDSC2	Luminespib	auc
TCFCP2L1 18555785 ChIP-Seq MESCs Mouse	33/1486	0.0435757	0.217871	0	0	1.41238	4.42536	INVS;SEMA5A;PLEKHF2;GRN;RAB3A;WBP2;PROS1;HSPB8;GDPD5;ADIPOR1;SLC9A3R1;LONRF1;ATP6V0A1;KCNJ4;HES6;MAD2L1BP;DNAJB13;TMC6;ELOVL7;GFRA3;TEX2;MCOLN1;RENBP;ZFYVE16;MLPH;PPP1R3C;TOLLIP;CDK2;TBC1D7;CTNNB1;RAB17;ATP6V0D1;ATP6V0D2	positive	SKCM	1559-GDSC2	Luminespib	auc
KLF4 18555785 Chip-Seq ESCs Mouse	33/1486	0.0435757	0.217871	0	0	1.41238	4.42536	CRB2;PFKFB2;IGSF8;PSEN2;ILDR2;FMN1;NPL;ADIPOR1;CYB5R1;MFSD9;HHAT;COMMD9;FAM102A;CREG1;SIRPA;ATP6V1H;MPZL1;SLC19A2;HES6;MREG;CCDC115;IDH1;EPHX1;ITPKB;OLFM1;MAFB;MLPH;MGAT4A;NOXA1;RAPGEF1;RAB17;CD247;SFT2D2	positive	SKCM	1559-GDSC2	Luminespib	auc
NFKB1 27076634 ChIP-Seq BEAS2B Human Lung Inflammation	75/3823	0.0440859	0.217871	0	0	1.26968	3.96346	PTPRT;SEMA5A;PROS1;RORC;NADSYN1;PEX26;HHAT;UBL3;GM2A;SIRPA;SOST;SOX6;TANGO6;SEMA6A;MREG;DAPK1;SLC30A2;COL25A1;STX7;AGTRAP;KAZN;ELOVL7;GAB2;TEX2;ITPKB;GPRC5B;RRAGC;PPP1R3C;RAPGEF1;RAB38;ST6GALNAC3;ATP6V0D2;MET;PFKFB2;ASAH1;GYPC;CCDC69;ADCY2;ADCY1;TRAK1;ADIPOR1;FSTL4;TRPM1;SDCBP;STOX2;COMMD9;MLANA;KRTAP5-11;ZNF703;RGS21;ATP6V1H;ST3GAL6;STX3;RAB6B;ATP6V1D;ATP6V1C1;MPZL1;ATP6V0A1;SLC19A2;SLC38A4;IDH1;SWT1;HS3ST4;PLEKHA7;VANGL1;FAM167B;MAFB;NR4A3;MLPH;OSTM1;TCN1;TOLLIP;QPCT;ST7;CTNNB1	positive	SKCM	1559-GDSC2	Luminespib	auc
ESR1 26153859 ChIP-Seq MCF-7 Human BreastCancer	71/3597	0.0446512	0.217871	0	0	1.27513	3.96422	MRS2;PLEKHF2;USP36;TACO1;HSPB8;HDAC11;RORC;PEBP1;FMN1;NADSYN1;MRPL41;FAM102A;CAPN9;CDH1;MFSD5;NARS2;TIMP2;SLC39A6;PPFIA1;CTSH;TBC1D22A;DENND2D;ATP6V1G1;DAPK1;CCDC115;KAZN;TMC6;TEX2;ITPKB;RAB32;ZC2HC1C;PPP1R3C;GFOD1;ATP6V0D1;SLC27A3;NBL1;MET;PFKFB2;CD63;TRAK1;ACACB;TOB1;GNA13;CYB5R1;SDCBP;SAMM50;PLCG2;FADD;STX3;SLC19A2;VAT1;ARFGEF2;GALNT3;IDH1;SWT1;MAD2L1BP;CABLES1;MCOLN1;RNF223;VANGL1;NR4A3;MLPH;DNAJA4;NOXA1;CTNNB1;CYSTM1;DUS1L;ACO2;RAB17;NIT2;GLA	positive	SKCM	1559-GDSC2	Luminespib	auc
CEBPA 26348894 ChIP-Seq LIVER Mouse	35/1597	0.0449246	0.217871	0	0	1.39463	4.32723	MRS2;IGSF8;SLC46A1;LRGUK;GYPC;AQP10;ILDR2;GDPD5;ACACB;FSTL4;TRPM1;SLC9A3R1;MFSD9;CREG1;PPFIA1;ST3GAL6;FADD;SOX6;STK32A;LONRF1;ZNF423;ZNF620;MPZL1;CABLES1;IL1F10;RAB32;OSTM1;B3GNT6;ESRP1;CTNNB1;SPIRE1;DUS1L;SFT2D2;CPVL;IVL	positive	SKCM	1559-GDSC2	Luminespib	auc
PBX 27287812 Chip-Seq EMBYONIC-LIMB Mouse	33/1490	0.0449408	0.217871	0	0	1.4082	4.36881	LGALS3BP;C1QA;SLC46A1;ODF3L2;HDAC11;MRGPRF;RORC;PSEN2;FMN1;ADCY2;TSPAN10;GNA13;STOX2;TSPAN1;CHGA;ATP6V1G1;DAPK1;GAB2;GFRA3;PLEKHA7;KCTD7;VANGL1;CLCN7;EEPD1;GPR142;GFOD1;MGAT4A;RAPGEF1;ACO2;RAB17;CD247;CPVL;CARD14	positive	SKCM	1559-GDSC2	Luminespib	auc
TP63 22573176 ChIP-Seq HFKS Human	66/3315	0.0451913	0.217871	0	0	1.28329	3.97417	LGALS3BP;SLC46A1;PROS1;AQP10;FBXO25;FMN1;PEX26;FAM102A;UBL3;AIFM1;CDH1;CHCHD6;GSG1;NARS2;SLC39A6;CTSH;SOST;SOX6;DUSP3;TRAPPC2L;SYP;GAB2;TEX2;ITPKB;GFOD1;RAB38;ATP6V0D1;MET;CRB2;RTN4R;IGSF8;GRN;ABHD6;TRAK1;GDPD5;ACACB;TYMP;CYB5R1;STOX2;COMMD9;AMDHD2;EPB41L3;ATP6V1H;HS1BP3;ZNF423;MPZL1;ATP6V0A1;SLC38A4;SNCA;BCAP31;CHGA;GALNT3;SORT1;PLEKHA7;IL1F10;VANGL1;CLCN7;GPR143;TOLLIP;QPCT;NOXA1;RANBP10;SPIRE1;CPSF4L;DUS1L;NOX1	positive	SKCM	1559-GDSC2	Luminespib	auc
EWS-FLI1 20517297 ChIP-Seq SK-N-MC Human	13/470	0.0453839	0.217871	0	0	1.7465	5.40122	LGALS3BP;TACO1;HS3ST4;PEX26;MYO1D;SLC9A3R1;ZFYVE16;COMMD9;ACOX1;ZNF703;SIRPA;GYG2;CPVL	positive	SKCM	1559-GDSC2	Luminespib	auc
TAL1 20566737 ChIP-Seq PRIMARY FETAL LIVER ERYTHROID Mouse	33/1492	0.0456352	0.217871	0	0	1.40611	4.34078	RTN4R;LGALS3BP;ASAH1;GYPC;WBP2;HDAC11;SLC38A10;ORM2;TOB1;CREG1;PLCG2;PPFIA1;ST3GAL6;HS1BP3;SOX6;ATP6V0A1;VAT1;VPS18;FAHD1;DAPK1;TMC6;KCTD7;OLFM1;CTTN;DNAJA4;NOXA1;TBC1D7;RAPGEF1;SPIRE1;ATP13A2;SLC27A3;ST6GALNAC3;NBL1	positive	SKCM	1559-GDSC2	Luminespib	auc
SOX2 20726797 ChIP-Seq SW620 Human	41/1931	0.0478826	0.227135	0	0	1.35365	4.11375	RTN4R;ASAH1;GRN;PROS1;CCDC69;MOSPD1;TRAK1;SDCBP;SLC9A3R1;UBL3;TIMP2;SLC39A6;CTSH;TPPP;LONRF1;TSPAN1;TBC1D16;DENND2D;BCAP31;TRAPPC2;HES6;ATP6AP1;GALNT3;DAPK1;CABLES1;ELOVL7;GAB2;GFRA3;GPR137B;VANGL1;CEACAM1;SLC6A8;MLPH;TCN1;DNAJA4;QPCT;RRAGD;RANBP10;RAB9A;CPVL;MET	positive	SKCM	1559-GDSC2	Luminespib	auc
ETS1 22383799 ChIP-Seq G1ME Mouse	31/1394	0.0487833	0.229099	0	0	1.41174	4.26398	PFKFB2;SLC45A2;WBP2;PSEN2;AATK;NPL;ACACB;TOB1;CYB5R1;MFSD9;SAMM50;PGBD5;TSPAN1;MPZL1;CHGA;DAPK1;CCDC115;GABRA5;GFRA3;RAB32;GNPTG;ZFYVE16;RAP2B;MGAT4A;CDK2;SPIRE1;RAB38;ATP13A2;RAB17;NBL1;MET	positive	SKCM	1559-GDSC2	Luminespib	auc
RXR 22108803 ChIP-Seq LS180 Human	12/428	0.0489157	0.229099	0	0	1.76917	5.33875	EEPD1;RAP2B;SEMA6A;ZNF703;ILDR2;CD247;ATP6V0D1;TRAK1;LONRF1;TBC1D22A;CARD14;FNIP2	positive	SKCM	1559-GDSC2	Luminespib	auc
TCF3 18692474 ChIP-Seq MESCs Mouse	23/976	0.0495277	0.230506	0	0	1.49115	4.48124	PTPRT;INVS;C1QA;ARFGEF2;HSPB8;ELOVL7;TRAK1;TRPM1;VANGL1;GPRC5B;HHAT;UBL3;MAFB;GFOD1;CDH1;RRAGD;EPB41L3;PLCG2;SPIRE1;RAB38;STX3;NIT2;SLC38A4	positive	SKCM	1559-GDSC2	Luminespib	auc
ESR1 20056654 ChIP-Seq MCF-7 Human BreastCancer	20/827	0.0518738	0.237694	0	0	1.52805	4.52141	DENND2D;ARFGEF2;FAHD1;HSPB8;KAZN;FMN1;MITF;NADSYN1;ZC2HC1C;SLC9A3R1;NPLOC4;NR4A3;MLPH;B3GNT6;ESRP1;ZNF703;RHCG;TBC1D22A;NBL1;SLC19A2	positive	SKCM	1559-GDSC2	Luminespib	auc
CEBPD 21427703 ChIP-Seq 3T3-L1 Mouse	30/1349	0.0520189	0.237694	0	0	1.41039	4.16932	LRGUK;TACO1;FMN1;ATP10A;ADIPOR1;FAM102A;NARS2;LONRF1;ATP6V1C1;ATP6V0A1;SLC19A2;ATP6V1F;SLC38A4;MREG;DAPK1;IDH1;KCNAB1;TEX2;VANGL1;RAB32;EEPD1;RAP2B;PPP1R3C;OSTM1;QPCT;TBC1D7;ST7;RAB17;CPVL;GLA	positive	SKCM	1559-GDSC2	Luminespib	auc
EZH2 23942234 ChIP-Seq MYOBLASTS AND MYOTUBES Mouse	19/777	0.0522762	0.237694	0	0	1.54446	4.55802	HRK;KCNJ4;VPS18;HES6;RAB3A;WBP2;FBXO25;AATK;MITF;TEX2;POU3F1;TTC16;PGBD5;B3GNT6;ACOX1;ESRP1;CTNNB1;SIRPA;SOST	positive	SKCM	1559-GDSC2	Luminespib	auc
PPARD 23176727 ChIP-Seq KERATINOCYTES Mouse	6/164	0.052357	0.237694	0	0	2.31598	6.83138	ITPKB;CEACAM1;TRAPPC2L;QPCT;EPB41L3;ABHD6	positive	SKCM	1559-GDSC2	Luminespib	auc
SMARCA4 20176728 ChIP-ChIP TSCs Mouse	20/830	0.0534501	0.241177	0	0	1.52215	4.45839	PTPRT;PFKFB2;IGSF8;DAPK1;M6PR;ABHD6;PLEKHA7;KCTD7;TRPM1;STOX2;GM2A;CDH1;GSG1;PLCG2;ERP29;CTNNB1;TNFRSF14;SOST;SLC19A2;ATP6V1F	positive	SKCM	1559-GDSC2	Luminespib	auc
NR3C1 23031785 ChIP-Seq PC12 Mouse	18/730	0.0542258	0.243194	0	0	1.55642	4.53633	SEMA5A;CHGA;MREG;CCDC115;KCNAB1;ATP10A;GAB2;SLC6A2;PLEKHA7;OLFM1;MAFB;GFOD1;EPB41L3;ST7;SPIRE1;SOST;ST6GALNAC3;TSPAN1	positive	SKCM	1559-GDSC2	Luminespib	auc
NR1I2 20693526 ChIP-Seq LIVER Mouse	16/631	0.0548709	0.244605	0	0	1.5995	4.64297	HES6;ARFGEF2;GYPC;AGXT2;HDAC11;EPHX1;PEBP1;ORM2;GJB1;SAMM50;CDH1;RANBP10;HS1BP3;SOX6;PAG1;MPZL1	positive	SKCM	1559-GDSC2	Luminespib	auc
NCOR 22424771 ChIP-Seq 293T Human	34/1572	0.0554344	0.245638	0	0	1.37303	3.97157	TMEM151A;CD63;SLC46A1;GRN;WBP2;RORC;ILDR2;ABHD6;OR4K17;MBD3L5;NPL;GDPD5;TRPM1;OR2AE1;MFSD5;CREG1;GSG1;NARS2;SLC38A7;CTSH;PABPC1L2A;ZNF423;RAB6B;PAG1;MPZL1;SLC19A2;KCTD7;RAB32;MYO1D;CTTN;OSTM1;CD247;SFT2D2;IVL	positive	SKCM	1559-GDSC2	Luminespib	auc
DPY 21335234 ChIP-Seq ESCs Mouse	34/1575	0.0566332	0.249456	0	0	1.37013	3.93387	HRK;CRB2;CD63;GRN;PSEN2;ATP1A3;ADCY1;ADIPOR1;ORM2;TOB1;FSTL4;GNA13;CYB5R1;MFSD9;CAPN9;GM2A;SLC38A7;SIRPA;ATP6V1H;STX3;SOST;MPZL1;SLC38A4;VPS18;MREG;CCDC115;M6PR;ELOVL7;RAB32;MYO1D;NPLOC4;MLPH;MGAT4A;DUS1L	positive	SKCM	1559-GDSC2	Luminespib	auc
NFE2 27457419 Chip-Seq LIVER Mouse	18/735	0.0571488	0.250237	0	0	1.54516	4.42239	PFKFB2;HES6;MREG;CCDC115;IDH1;EPHX1;ILDR2;NPL;ADIPOR1;MFSD9;HHAT;MLPH;MGAT4A;ATP6V1H;RAB17;CD247;MPZL1;SLC19A2	positive	SKCM	1559-GDSC2	Luminespib	auc
LMO2 26923725 Chip-Seq MACROPHAGESS Mouse	10/346	0.0581559	0.253149	0	0	1.82132	5.18097	CLCN7;GFOD1;DAPK1;COL25A1;HSPB8;PLCG2;ATP1A3;HS1BP3;SOX6;TBC1D22A	positive	SKCM	1559-GDSC2	Luminespib	auc
NR4A2 19515692 ChIP-ChIP MN9D Mouse	5/128	0.0586432	0.253778	0	0	2.47588	7.02229	PFKFB2;SEMA6A;AMDHD2;ATP1A3;ATP13A2	positive	SKCM	1559-GDSC2	Luminespib	auc
AR 27623747 ChIP-Seq 22Rv1 Mouse Prostate Carcinoma	56/2805	0.0607929	0.261551	0	0	1.27696	3.57586	LRGUK;ODF3L2;RORC;FAM102A;OR2AE1;GSG1;SLC39A6;TBC1D22A;CA14;HES6;KAZN;GFRA3;CEACAM1;GFOD1;ESRP1;TBC1D7;CARD14;IVL;IGSF8;CD63;PMEL;ASAH1;SLC38A10;ILDR2;MOSPD1;ATP1A3;TRAK1;ADIPOR1;ACACB;FSTL4;CREG1;RGS21;ATP6V1H;BCO2;ZNF423;RAB6B;ATP6V1D;ZNF620;GPM6B;SLC19A2;ATP6V1F;SLC38A4;BCAP31;KCNJ4;SORT1;INCA1;CABLES1;GPR137B;TTC16;COPRS;CLCN7;GNPTG;MGAT4A;PAEP;RAB9A;CD247	positive	SKCM	1559-GDSC2	Luminespib	auc
SMAD4 21741376 ChIP-Seq HESCs Human	39/1862	0.0624455	0.264562	0	0	1.33063	3.69046	HRK;PTPRT;SEMA5A;LGALS3BP;HSPB8;PSEN2;ADCY2;NADSYN1;TRAK1;SLC6A2;TOB1;FSTL4;GNA13;SDCBP;SLC9A3R1;STOX2;COMMD9;AIFM1;FAM174B;GPM6B;PAG1;SLC2A14;SEMA6A;DAPK1;GAB2;PLEKHA7;VANGL1;ITPKB;OLFM1;EEPD1;PPP1R3C;ACOX1;RAPGEF1;ERP29;RAB17;ST6GALNAC3;CPVL;NBL1;ATP6V0D2	positive	SKCM	1559-GDSC2	Luminespib	auc
IRF4 20064451 ChIP-Seq CD4+T Mouse	19/795	0.0626509	0.264562	0	0	1.50719	4.1752	LRGUK;SEMA6A;GALNT3;DAPK1;AGXT2;HSPB8;WIPF3;PEBP1;NPL;PLEKHA7;TRPM1;GPRC5B;GNPTAB;B3GNT6;SLC38A7;RAB38;ZNF423;CPVL;ATP6V0D2	positive	SKCM	1559-GDSC2	Luminespib	auc
CBP 20019798 ChIP-Seq JUKART Human	19/795	0.0626509	0.264562	0	0	1.50719	4.1752	LRGUK;SEMA6A;GALNT3;DAPK1;AGXT2;HSPB8;WIPF3;PEBP1;NPL;PLEKHA7;TRPM1;GPRC5B;GNPTAB;B3GNT6;SLC38A7;RAB38;ZNF423;CPVL;ATP6V0D2	positive	SKCM	1559-GDSC2	Luminespib	auc
CTCF 21964334 Chip-Seq Bcells Human	35/1646	0.0636109	0.264562	0	0	1.34856	3.71524	HRK;PTPRT;IGSF8;USP36;HCN3;SLC38A10;ADCY1;GDPD5;TOB1;PEX26;TRPM1;CYB5R1;SLC9A3R1;CREG1;KRTAP5-11;EPB41L3;TNFRSF14;STX3;SOST;BCO2;CA14;ATP6V1F;VPS18;SEMA6A;SORT1;M6PR;CABLES1;MYO1D;FAM167B;CEACAM1;GPRC5B;GPR142;OSTM1;ESRP1;SPIRE1	positive	SKCM	1559-GDSC2	Luminespib	auc
SOX2 22085726 ChIP-Seq NPCs Mouse	31/1430	0.0639549	0.264562	0	0	1.37271	3.77438	TMEM151A;MRS2;PLEKHF2;SLC45A2;GYPC;ODF3L2;PSEN2;FMN1;ATP10A;ADCY1;NADSYN1;SLC6A2;FSTL4;TSPAN10;SLC9A3R1;MLANA;ATP6V1H;ST3GAL6;TPPP;TSPAN1;SEC11C;STX7;AGTRAP;CTNS;MITF;CLCN7;SLC6A8;CTTN;ATP6V0D2;NIT2;MET	positive	SKCM	1559-GDSC2	Luminespib	auc
PPARG 20176806 ChIP-Seq THIOMACROPHAGE Mouse	16/645	0.0641112	0.264562	0	0	1.56275	4.29308	PODXL2;DAPK1;SLC30A2;PSEN2;GNA13;SDCBP;SLC9A3R1;EEPD1;CHCHD6;RAPGEF1;SOST;RAB17;TBC1D22A;ATP6V0D2;ATP6V1C1;MPZL1	positive	SKCM	1559-GDSC2	Luminespib	auc
P300 19829295 ChIP-Seq ESCs Human	34/1594	0.0646688	0.264562	0	0	1.35203	3.7025	MRS2;GYPC;WIPF3;PSEN2;FMN1;ADCY2;HHAT;PGBD5;NARS2;ST3GAL6;STK32A;ZNF423;ATP6V1D;ATP6V1C1;MPZL1;SEC11C;SEMA6A;HPS4;CABLES1;MITF;TYR;POU3F1;HS3ST4;PLEKHA7;MYO1D;EEPD1;GPRC5B;GPR143;RRAGC;ST7;RAB9A;RAB38;ST6GALNAC3;CPVL	positive	SKCM	1559-GDSC2	Luminespib	auc
PCGF4 22325352 ChIP-Seq 293T-Rex Human	34/1594	0.0646688	0.264562	0	0	1.35203	3.7025	C1QA;GYPC;PSEN2;ILDR2;NPL;MFSD9;HHAT;CAPN9;PGBD5;MAP1LC3C;RGS21;HS1BP3;TNFRSF14;TSPAN1;MPZL1;SLC19A2;TRIM63;GALNT3;SORT1;SLC30A2;AGTRAP;POU3F1;GPR137B;VANGL1;ITPKB;FAM167B;RRAGC;QPCT;CTNNB1;ATP13A2;CD247;SLC27A3;ST6GALNAC3;NBL1	positive	SKCM	1559-GDSC2	Luminespib	auc
AR 22383394 ChIP-Seq PROSTATE CANCER Human	33/1540	0.0648047	0.264562	0	0	1.35774	3.71529	INVS;FMN1;ADCY1;TOB1;APOO;SLC9A3R1;CDH1;SLC39A6;SIRPA;HS1BP3;ACAA1;TBC1D22A;FNIP2;PAG1;SLC38A4;SNCA;ATP6V1G1;SEMA6A;GALNT3;DAPK1;STX7;EPHX1;CABLES1;KCNAB1;TMC6;ELOVL7;TEX2;MYO1D;MAFB;B3GNT6;RANBP10;SPIRE1;ST6GALNAC3	positive	SKCM	1559-GDSC2	Luminespib	auc
CBX2 22325352 ChIP-Seq 293T-Rex Human	34/1595	0.0651133	0.264562	0	0	1.35109	3.69067	C1QA;GYPC;PSEN2;ILDR2;NPL;HHAT;CAPN9;PGBD5;MAP1LC3C;CREG1;RGS21;HS1BP3;TNFRSF14;TSPAN1;MPZL1;SLC19A2;TRIM63;SORT1;SLC30A2;AGTRAP;POU3F1;GPR137B;VANGL1;ITPKB;FAM167B;RRAGC;QPCT;MGAT4A;ATP13A2;CD247;SLC27A3;ST6GALNAC3;NBL1;IVL	positive	SKCM	1559-GDSC2	Luminespib	auc
SMAD3 21741376 ChIP-Seq EPCs Human	28/1272	0.0654256	0.264562	0	0	1.39202	3.79583	PTPRT;SEMA5A;GYPC;ADCY2;TRPM1;HHAT;UBL3;PGBD5;ZNF703;NARS2;PLCG2;ZNF423;SNCA;TRAPPC2;ARFGEF2;MREG;CABLES1;MITF;GAB2;HS3ST4;PLEKHA7;ITPKB;RAB32;MAFB;RAPGEF1;CTNNB1;RAB38;ATP6V0D2	positive	SKCM	1559-GDSC2	Luminespib	auc
BRD4 27068464 Chip-Seq AML-cells Mouse	34/1597	0.0660089	0.265471	0	0	1.34921	3.66711	IGSF8;CD63;GRN;RAB3A;TTYH2;TOB1;SLC9A3R1;MFSD9;HHAT;GNPTAB;GM2A;CREG1;AMDHD2;GSG1;SLC38A7;SIRPA;ATP6V1H;TNFRSF14;LONRF1;MPZL1;SLC19A2;SEC11C;VAT1;HES6;MREG;CCDC115;TMC6;TEX2;RAB32;OSTM1;MGAT4A;TBC1D7;ATP13A2;SFT2D2	positive	SKCM	1559-GDSC2	Luminespib	auc
SREBP2 21459322 ChIP-Seq LIVER Mouse	19/801	0.0664057	0.265623	0	0	1.49516	4.05482	TMEM151A;MRS2;PLEKHF2;CHGA;HES6;SLC46A1;CCDC154;FBXO25;HPS4;ADCY1;MCOLN1;MYO1D;SDCBP;CEACAM1;ATP6V1H;ATP13A2;CARD14;MET;SLC19A2	positive	SKCM	1559-GDSC2	Luminespib	auc
ESR1 22217937 ChIP-Seq MCF-7 Human BreastCancer	5/133	0.06684	0.265922	0	0	2.37855	6.43507	SLC9A3R1;FAM102A;HDAC11;ACO2;TBC1D16	positive	SKCM	1559-GDSC2	Luminespib	auc
NFIB 24661679 ChIP-Seq LUNG Mouse	12/453	0.0687136	0.271915	0	0	1.66671	4.46313	VANGL1;SLC9A3R1;USP36;SEMA6A;DAPK1;QPCT;RANBP10;CTNNB1;ATP13A2;TEX2;TOB1;TBC1D16	positive	SKCM	1559-GDSC2	Luminespib	auc
KDM2B 26808549 Chip-Seq JURKAT Human	35/1660	0.0698551	0.274962	0	0	1.3359	3.55528	HRK;USP36;HCN3;CCDC69;ATP1A3;ATP10A;NPL;TOB1;SLC9A3R1;HHAT;UBL3;FADD;STX3;MPZL1;ATP6V0A1;SLC19A2;TBC1D16;VAT1;DENND2D;KCNJ4;SLC30A2;EPHX1;MAD2L1BP;AGTRAP;TMC6;KCTD7;VANGL1;ITPKB;ZFYVE16;NR4A3;RRAGD;ATP13A2;CD247;SLC27A3;NBL1	positive	SKCM	1559-GDSC2	Luminespib	auc
TCF7L2 21901280 ChIP-Seq H4IIE Rat	19/807	0.0703125	0.275298	0	0	1.4833	3.93787	ASAH1;MREG;FAHD1;EPHX1;HPS4;ATP10A;ADCY1;ADIPOR1;VANGL1;UBL3;MLANA;CHCHD6;MGAT4A;ZNF703;ACO2;RAB17;CD247;SOX6;SLC27A3	positive	SKCM	1559-GDSC2	Luminespib	auc
TAL1 26923725 Chip-Seq HEMANGIOBLAST Mouse	24/1070	0.0712375	0.277451	0	0	1.41527	3.73877	PTPRT;CRB2;ATP6AP1;DAPK1;WIPF3;TEX2;FSTL4;PLEKHA7;EEPD1;HHAT;MAFB;MLPH;RRAGC;NARS2;TBC1D7;PLCG2;RAPGEF1;ST3GAL6;TPPP;SOX6;TBC1D22A;ATP6V1C1;ATP6V0A1;SNCA	positive	SKCM	1559-GDSC2	Luminespib	auc
KLF4 18555785 ChIP-Seq MESCs Mouse	38/1830	0.0722489	0.278742	0	0	1.31665	3.45967	RTN4R;PLEKHF2;IGSF8;GRN;WBP2;ATP10A;ADIPOR1;TOB1;CYB5R1;SDCBP;PGBD5;GNPTAB;GM2A;AMDHD2;SLC39A6;HS1BP3;STK32A;TSPAN1;BCAP31;TRAPPC2L;SEMA6A;MREG;SORT1;MAD2L1BP;TMC6;MRPS7;MCOLN1;OLFM1;RAP2B;OSTM1;GFOD1;CDK2;RAPGEF1;ERP29;CTNNB1;ACO2;SFT2D2;NBL1	positive	SKCM	1559-GDSC2	Luminespib	auc
SUZ12 18692474 ChIP-Seq MEFs Mouse	23/1019	0.0723223	0.278742	0	0	1.4235	3.73899	HRK;PTPRT;CHGA;KCNJ4;SEMA6A;GALNT3;CABLES1;ATP10A;GFRA3;POU3F1;IKZF3;SLC6A2;RAB32;STOX2;MAFB;NR4A3;DNAJA4;ST7;ST3GAL6;SOX6;RHCG;NBL1;GPM6B	positive	SKCM	1559-GDSC2	Luminespib	auc
POU3F1 26484290 ChIP-Seq ESCss Mouse	33/1557	0.0728119	0.279028	0	0	1.34134	3.51414	CRB2;CD63;GRN;WBP2;TACO1;FBXO25;NPL;ACACB;SDCBP;HHAT;UBL3;GM2A;CDH1;MLANA;ATP6V1H;ATP6V1D;XYLB;MPZL1;ATP6V0A1;SLC19A2;SEMA6A;GALNT3;SORT1;CABLES1;POU3F1;MCOLN1;VANGL1;OLFM1;NR4A3;MGAT4A;CD247;CPVL;MET	positive	SKCM	1559-GDSC2	Luminespib	auc
SRY 25088423 ChIP-ChIP EMBRYONIC GONADS Mouse	52/2614	0.0731507	0.279028	0	0	1.26758	3.31501	HRK;INVS;PLEKHF2;PODXL2;ODF3L2;GRIK5;SOWAHD;HSPB8;HDAC11;MRGPRF;FBXO25;AATK;FMN1;HHAT;UBL3;CAPN9;GNPTAB;TIMP2;SIRPA;SOST;SOX6;DENND2D;HES6;DUSP3;TRIM63;KAZN;GFRA3;TEX2;CTTN;ERP29;ATP6V0D1;CARD14;CD63;CCDC69;PSEN2;MOSPD1;COMMD9;PGBD5;CREG1;AMDHD2;TNFRSF14;SLC19A2;ATP6V1F;BCAP31;CHGA;PNMA3;GPR137B;TTC16;MYO1D;SLC6A8;GPR142;CPSF4L	positive	SKCM	1559-GDSC2	Luminespib	auc
ESR1 26153859 ChIP-Seq T47D Human Breast Carcinoma	31/1452	0.0747438	0.283643	0	0	1.34983	3.50105	PFKFB2;CD63;USP36;TACO1;RORC;FMN1;ATP10A;TOB1;GNA13;HHAT;FAM102A;CAPN9;GM2A;AMDHD2;FADD;ATP6V0A1;ARFGEF2;TMC6;TTC16;RNF223;ZC2HC1C;EEPD1;NR4A3;MLPH;CTTN;ESRP1;PAEP;CTNNB1;ATP13A2;RAB17;RHCG	positive	SKCM	1559-GDSC2	Luminespib	auc
NANOG 18347094 ChIP-ChIP MESCs Mouse	30/1399	0.0753947	0.284356	0	0	1.35518	3.50316	PTPRT;INVS;FMN1;TRPM1;GNA13;STOX2;UBL3;SAMM50;CDH1;AMDHD2;EPB41L3;PLCG2;SIRPA;SOX6;LONRF1;ATP6V1F;SLC38A4;FAHD1;HPS4;AGTRAP;TMC6;TEX2;PLEKHA7;VANGL1;MGAT4A;RRAGD;SPIRE1;RAB38;SLC27A3;NIT2	positive	SKCM	1559-GDSC2	Luminespib	auc
TET1 21490601 ChIP-Seq MESCs Mouse	34/1618	0.0759498	0.284356	0	0	1.32978	3.42775	CD63;HCN3;ASAH1;GRIK5;TACO1;HSPB8;SLC38A10;ABHD6;SLC9A3R1;HHAT;TIMP2;PPFIA1;ST3GAL6;TPPP;XYLB;MPZL1;VAT1;KCNJ4;SEMA6A;FAHD1;MITF;TMC6;ELOVL7;VANGL1;MAFB;NR4A3;RRAGC;PPP1R3C;OSTM1;QPCT;NOXA1;CPSF4L;ATP13A2;ATP6V0D1	positive	SKCM	1559-GDSC2	Luminespib	auc
PU.1 20513432 ChIP-Seq MACROPHAGES Mouse	32/1509	0.0760846	0.284356	0	0	1.34098	3.45424	CD63;ASAH1;WBP2;ILDR2;TRAK1;ADIPOR1;IKZF3;SDCBP;SLC9A3R1;FAM102A;MFSD5;MLANA;CHCHD6;TIMP2;ATP6V1H;TPPP;TBC1D22A;FNIP2;GPM6B;DAPK1;M6PR;MAD2L1BP;CTNS;TEX2;ITPKB;NR4A3;DNAJA4;QPCT;CPSF4L;ATP13A2;RAB17;ATP6V0D2	positive	SKCM	1559-GDSC2	Luminespib	auc
TBX3 20139965 ChIP-Seq MESCs Mouse	18/770	0.0807193	0.300162	0	0	1.47052	3.70097	PTPRT;INVS;SEMA6A;FAHD1;HSPB8;M6PR;NPL;ACACB;VANGL1;OLFM1;EPB41L3;PLCG2;RANBP10;SPIRE1;SOX6;RHCG;ST6GALNAC3;SNCA	positive	SKCM	1559-GDSC2	Luminespib	auc
GATA6 21074721 ChIP-Seq CACO-2 Mouse	33/1575	0.0820246	0.300922	0	0	1.32436	3.31189	C1QA;RORC;PSEN2;ILDR2;NPL;HHAT;CAPN9;PGBD5;MAP1LC3C;CREG1;RGS21;TNFRSF14;TSPAN1;MPZL1;CA14;SLC19A2;DENND2D;TRIM63;SORT1;SLC30A2;AGTRAP;POU3F1;VANGL1;ITPKB;FAM167B;RRAGC;PPP1R3C;ATP13A2;CD247;SLC27A3;ST6GALNAC3;NBL1;IVL	positive	SKCM	1559-GDSC2	Luminespib	auc
ZFP281 18757296 ChIP-ChIP E14 Mouse	31/1466	0.0822383	0.300922	0	0	1.33564	3.3366	IGSF8;CD63;GYPC;GRIK5;HDAC11;RORC;ATP1A3;FMN1;GDPD5;TOB1;SLC9A3R1;CDH1;RAB6B;MPZL1;SLC38A4;SNCA;VAT1;BCAP31;SEMA6A;TRIM63;COL25A1;IDH1;PNMA3;RENBP;VANGL1;SLC6A8;OSTM1;GFOD1;CDK2;CTNNB1;RAB17	positive	SKCM	1559-GDSC2	Luminespib	auc
RING1B 27294783 Chip-Seq NPCs Mouse	34/1632	0.0831342	0.300922	0	0	1.31711	3.27604	HRK;PTPRT;PFKFB2;IGSF8;CD63;GRN;RORC;ILDR2;IKZF3;APOO;HHAT;CREG1;GSG1;ATP6V1H;STX3;SOX6;SLC19A2;TBC1D16;HES6;SEMA6A;MREG;FAHD1;IDH1;CABLES1;TMC6;ELOVL7;POU3F1;MYO1D;GPRC5B;MAFB;NR4A3;ESRP1;MGAT4A;SFT2D2	positive	SKCM	1559-GDSC2	Luminespib	auc
IRF1 21803131 ChIP-Seq MONOCYTES Human	8/276	0.0833651	0.300922	0	0	1.82165	4.52593	GNA13;CEACAM1;NR4A3;GRIK5;HTR3D;MITF;ABHD6;TNFRSF14	positive	SKCM	1559-GDSC2	Luminespib	auc
CTCF 27219007 Chip-Seq Bcells Human	34/1633	0.0836648	0.300922	0	0	1.31621	3.26544	PTPRT;C1QA;HSPB8;MRGPRF;RORC;HSD17B10;TRPM1;CYB5R1;HHAT;MAP1LC3C;CTSH;TNFRSF14;STX3;TSPAN1;CA14;CHGA;CCDC154;TRIM63;EPHX1;AGTRAP;DNAJB13;POU3F1;GPR137B;PLEKHA7;VANGL1;ITPKB;FAM167B;MAFB;DNAJA4;ATP13A2;CD247;RHCG;SLC27A3;NBL1	positive	SKCM	1559-GDSC2	Luminespib	auc
SA1 27219007 Chip-Seq Bcells Human	34/1633	0.0836648	0.300922	0	0	1.31621	3.26544	HRK;LGALS3BP;C1QA;HCN3;RORC;PSEN2;ILDR2;NADSYN1;CYB5R1;HHAT;CAPN9;PGBD5;GNPTAB;MAP1LC3C;CREG1;GSG1;SLC38A7;TNFRSF14;TSPAN1;MPZL1;CA14;DENND2D;TRIM63;INCA1;EPHX1;AGTRAP;THNSL1;GPR137B;FAM167B;CTTN;ATP13A2;SLC27A3;ST6GALNAC3;NBL1	positive	SKCM	1559-GDSC2	Luminespib	auc
P300 27058665 Chip-Seq ZR-75-30cells Human	35/1689	0.0841519	0.300922	0	0	1.31037	3.24334	IGSF8;PRDM7;HCN3;HSPB8;PSEN2;ILDR2;ATP10A;ADIPOR1;HHAT;UBL3;MAP1LC3C;CREG1;TIMP2;TNFRSF14;STX3;VAT1;SEMA6A;TRIM63;SORT1;AGXT2;AGTRAP;TMC6;GAB2;POU3F1;GPR137B;ZFYVE16;RAP2B;RRAGC;TCN1;ATP13A2;CD247;RHCG;ST6GALNAC3;SFT2D2;NBL1	positive	SKCM	1559-GDSC2	Luminespib	auc
TBL1 22424771 ChIP-Seq 293T Human	33/1579	0.0841767	0.300922	0	0	1.32065	3.26839	C1QA;HSPB8;PSEN2;NPL;HHAT;COMMD9;CAPN9;PGBD5;MAP1LC3C;KRTAP5-11;RGS21;TNFRSF14;MPZL1;SLC19A2;SLC38A4;TRIM63;SORT1;SLC30A2;AGTRAP;GAB2;POU3F1;PLEKHA7;VANGL1;ITPKB;RRAGC;PPP1R3C;CTTN;RAB38;ATP13A2;CD247;SLC27A3;ST6GALNAC3;NBL1	positive	SKCM	1559-GDSC2	Luminespib	auc
SOX17 20123909 ChIP-Seq XEN Mouse	29/1363	0.085631	0.304342	0	0	1.34241	3.29925	PLEKHF2;IGSF8;ASAH1;PSEN2;GDPD5;SAMM50;ST3GAL6;SOX6;ATP6V1F;SLC38A4;SEMA6A;GALNT3;DAPK1;AGXT2;IDH1;RAB27A;MITF;GAB2;TEX2;VANGL1;GPR143;RAP2B;ACOX1;CDK2;ST7;RANBP10;CTNNB1;RAB17;ATP6V0D1	positive	SKCM	1559-GDSC2	Luminespib	auc
CTCF 21964334 ChIP-Seq BJAB-B Human	34/1638	0.0863526	0.304342	0	0	1.31175	3.21288	PTPRT;IGSF8;USP36;HCN3;WIPF3;FOXO4;TOB1;HSD17B10;PEX26;CYB5R1;SLC9A3R1;COMMD9;CREG1;KRTAP5-11;VPS35;TNFRSF14;STX3;SOST;BCO2;SOX6;CA14;ATP6V1F;VPS18;IDH1;CABLES1;MYO1D;FAM167B;GPR142;MAFB;PPP1R3C;RANBP10;SPIRE1;ATP6V0D1;RHCG	positive	SKCM	1559-GDSC2	Luminespib	auc
GATA3 26560356 Chip-Seq TH2 Human	33/1583	0.0863673	0.304342	0	0	1.31695	3.2254	SEMA5A;ODF3L2;WBP2;TACO1;FMN1;ABHD6;MBD3L5;TOB1;SDCBP;OR2AE1;MFSD5;ATP6V1H;PABPC1L2B;TNFRSF14;ACAA1;TBC1D22A;ATP6V1C1;CA14;DENND2D;MREG;FAHD1;SLC30A2;AGTRAP;HTR3D;GAB2;HS3ST4;VANGL1;GPRC5B;ACOX1;DNAJA4;QPCT;CPSF4L;NOX1	positive	SKCM	1559-GDSC2	Luminespib	auc
NFE2L2 22581777 ChIP-Seq LYMPHOBLASTOID Human	11/425	0.0894506	0.313713	0	0	1.62457	3.92182	PLEKHF2;APOO;GRN;COMMD9;SEMA6A;GYPC;COL25A1;CCDC69;ILDR2;POU3F1;TBC1D22A	positive	SKCM	1559-GDSC2	Luminespib	auc
PDX1 19855005 ChIP-ChIP MIN6 Mouse	12/476	0.0909973	0.316534	0	0	1.5822	3.79241	BCAP31;GNA13;C1QA;GRN;WBP2;IDH1;RANBP10;M6PR;ATP6V0D1;THNSL1;KCTD7;SNCA	positive	SKCM	1559-GDSC2	Luminespib	auc
TCFAP2C 20176728 ChIP-ChIP TROPHOBLAST STEM CELLS Mouse	40/1980	0.0911106	0.316534	0	0	1.27849	3.06287	PTPRT;INVS;PFKFB2;IGSF8;GRN;FBXO25;PEBP1;ABHD6;TOB1;TRPM1;GNA13;CDH1;MLANA;CREG1;FADD;STX3;SOST;ATP6V0A1;SLC19A2;ATP6V1F;SLC38A4;KCNJ4;MREG;DAPK1;SLC30A2;COL25A1;HPS4;CABLES1;GAB2;THNSL1;POU3F1;PLEKHA7;KCTD7;NR4A3;RRAGC;PPP1R3C;MGAT4A;RAPGEF1;ERP29;RAB17	positive	SKCM	1559-GDSC2	Luminespib	auc
ERG 21242973 ChIP-ChIP JURKAT Human	8/283	0.0929659	0.320438	0	0	1.77464	4.21569	VAT1;ITPKB;KCNJ4;ATP6AP1;CDH1;SLC30A2;GPR31;SLC27A3	positive	SKCM	1559-GDSC2	Luminespib	auc
PPARG 19300518 ChIP-PET 3T3-L1 Mouse	6/191	0.0931001	0.320438	0	0	1.97524	4.68937	IDH1;HSPB8;ERP29;ACO2;ACAA1;ORM2	positive	SKCM	1559-GDSC2	Luminespib	auc
EKLF 21900194 ChIP-Seq ERYTHROCYTE Mouse	23/1055	0.0962777	0.32832	0	0	1.37119	3.2093	BCAP31;MPP1;CD63;CCDC115;WBP2;HDAC11;PSEN2;PEBP1;DNAJB13;ADIPOR1;VANGL1;MYO1D;SAMM50;AIFM1;CREG1;RANBP10;RAPGEF1;ATP6V1H;ST3GAL6;TNFRSF14;SOX6;SEC11C;SNCA	positive	SKCM	1559-GDSC2	Luminespib	auc
JARID2 20075857 ChIP-Seq MESCs Mouse	23/1055	0.0962777	0.32832	0	0	1.37119	3.2093	TMEM151A;HRK;PTPRT;KCNJ4;SEMA6A;GALNT3;ATP1A3;ADCY1;POU3F1;IKZF3;SLC6A2;FSTL4;TYMP;ITPKB;MAFB;NR4A3;DNAJA4;ST3GAL6;SOST;ATP6V0D1;NBL1;XYLB;GPM6B	positive	SKCM	1559-GDSC2	Luminespib	auc
SMC3 22415368 ChIP-Seq MEFs Mouse	32/1546	0.096829	0.328685	0	0	1.30555	3.0482	MRS2;CRB2;IGSF8;CD63;GRN;ODF3L2;ADCY2;PEX26;TRPM1;SLC9A3R1;UBL3;GNPTAB;GSG1;TIMP2;FADD;STX3;SOST;SOX6;TSPAN1;XYLB;SEMA6A;SORT1;COL25A1;EPHX1;M6PR;RAB32;GPRC5B;RAP2B;PPP1R3C;TBC1D7;CTNNB1;DUS1L	positive	SKCM	1559-GDSC2	Luminespib	auc
GATA4 25053715 ChIP-Seq YYC3 Human	33/1602	0.097305	0.328793	0	0	1.29964	3.02803	INVS;SLC46A1;AQP10;FBXO25;FMN1;ABHD6;GNA13;CDH1;GSG1;CTSH;TPPP;GYG2;FNIP2;ATP6V0A1;SLC19A2;ARFGEF2;SEMA6A;DAPK1;IDH1;ELOVL7;GAB2;PLEKHA7;IL1F10;RAP2B;MLPH;B3GNT6;RAPGEF1;CTNNB1;CPSF4L;RAB38;ACO2;RAB17;SFT2D2	positive	SKCM	1559-GDSC2	Luminespib	auc
KDM6A 18722178 ChIP-ChIP U937 AND SAOS2 Human	10/384	0.0990993	0.333334	0	0	1.63305	3.775	INVS;COMMD9;CREG1;ATP6V1H;ACO2;MRPS7;MCOLN1;ATP6V1D;GLA;ATP6V1C1	positive	SKCM	1559-GDSC2	Luminespib	auc
STAT5B 24692510 ChIP-Seq Epithelium Mouse Mammary	12/484	0.0996834	0.333781	0	0	1.55473	3.58484	FAM210B;PFKFB2;MFSD9;STOX2;FAM167B;ASAH1;COMMD9;ACOX1;KAZN;CPSF4L;ST6GALNAC3;GPM6B	positive	SKCM	1559-GDSC2	Luminespib	auc
CTCF 27219007 Chip-Seq ERYTHROID Human	34/1663	0.100679	0.334689	0	0	1.28983	2.96121	HRK;PTPRT;IGSF8;PRDM7;RAB3A;AQP10;GDPD5;HSD17B10;PEX26;CYB5R1;HHAT;MAP1LC3C;CDH1;AMDHD2;KRTAP5-11;TNFRSF14;SOST;BCO2;MPZL1;VAT1;DENND2D;GABRA5;SLC30A2;EPHX1;MAD2L1BP;PLEKHA7;ITPKB;FAM167B;CEACAM1;GPRC5B;ATP13A2;CD247;SLC27A3;NBL1	positive	SKCM	1559-GDSC2	Luminespib	auc
SMAD4 21799915 ChIP-Seq A2780 Human	43/2167	0.100859	0.334689	0	0	1.25547	2.88008	PTPRT;SEMA5A;LRGUK;GYPC;TACO1;HSPB8;ILDR2;ADCY2;ATP10A;HSD17B10;FSTL4;STOX2;HHAT;MLANA;CHCHD6;PLCG2;SOX6;STK32A;ATP6V1D;SLC38A4;GALNT3;DAPK1;COL25A1;MITF;KCNAB1;GAB2;TYR;TEX2;THNSL1;PLEKHA7;ITPKB;RAB32;MYO1D;GPR143;RRAGC;DNAJA4;TOLLIP;TBC1D7;ST7;SPIRE1;CD247;ST6GALNAC3;MET	positive	SKCM	1559-GDSC2	Luminespib	auc
KAP1 22055183 ChIP-Seq ESCs Mouse	22/1009	0.102057	0.336511	0	0	1.37016	3.12702	USP36;ASAH1;CCDC115;SORT1;SLC30A2;EPHX1;M6PR;ATP10A;TEX2;IKZF3;ORM2;GPR137B;VANGL1;OLFM1;CEACAM1;MLANA;AMDHD2;RANBP10;ERP29;CTSH;SIRPA;ATP6V1H	positive	SKCM	1559-GDSC2	Luminespib	auc
KLF6 26769127 Chip-Seq PDAC-Cell Line Human	34/1666	0.102498	0.336511	0	0	1.28724	2.93222	IGSF8;RAB3A;HSPB8;FMN1;ATP10A;GNA13;CYB5R1;CREG1;AMDHD2;GSG1;NARS2;PPFIA1;TNFRSF14;SOST;ATP6V1D;MPZL1;CA14;VPS18;MREG;SLC30A2;EPHX1;AGTRAP;CABLES1;TEX2;PLEKHA7;VANGL1;FAM167B;RRAGC;DNAJA4;CDK2;ATP13A2;SFT2D2;NBL1;IVL	positive	SKCM	1559-GDSC2	Luminespib	auc
SOX2 16153702 ChIP-ChIP HESCs Human	18/797	0.102772	0.336511	0	0	1.41753	3.22521	VAT1;C1QA;ATP6V1G1;SEMA6A;GALNT3;SORT1;PSEN2;CABLES1;GNA13;HHAT;NR4A3;ACOX1;RRAGD;RANBP10;VPS35;ACO2;RAB17;CA14	positive	SKCM	1559-GDSC2	Luminespib	auc
SMAD2/3 21741376 ChIP-Seq ESCs Human	33/1612	0.103419	0.337136	0	0	1.29069	2.92854	CRB2;SLC45A2;RAB3A;TTYH2;GYPC;HSPB8;AQP10;MRGPRF;ADIPOR1;IKZF3;HSD17B10;SLC5A4;STOX2;FAM102A;FAM174B;CREG1;ZNF703;TIMP2;SIRPA;TSPAN1;ARFGEF2;SLC30A2;EPHX1;GPR31;AGTRAP;CTNS;POU3F1;KCTD7;VANGL1;GNPTG;SPIRE1;CPSF4L;RAB17	positive	SKCM	1559-GDSC2	Luminespib	auc
SOX6 21985497 ChIP-Seq MYOTUBES Mouse	31/1504	0.105134	0.341226	0	0	1.29847	2.92483	PFKFB2;IGSF8;PSEN2;ILDR2;NPL;ADIPOR1;FSTL4;CYB5R1;MFSD9;HHAT;GNPTAB;GM2A;CREG1;ATP6V1H;MPZL1;SLC19A2;HES6;MREG;CCDC115;IDH1;STX7;EPHX1;ITPKB;RAB32;NPLOC4;MLPH;OSTM1;MGAT4A;RAB17;CD247;SFT2D2	positive	SKCM	1559-GDSC2	Luminespib	auc
AR 35413990 ChIP-Seq Human ARposCRProstateCancer	14/594	0.108386	0.350141	0	0	1.47721	3.28245	MPP1;KCNJ4;SORT1;SWT1;FMN1;MITF;GAB2;PLEKHA7;TRPM1;HHAT;NPLOC4;TIMP2;CA14;ATP6V0A1	positive	SKCM	1559-GDSC2	Luminespib	auc
SOX3 22085726 ChIP-Seq NPCs Mouse	32/1565	0.108828	0.350141	0	0	1.28802	2.85681	INVS;CRB2;ASAH1;GRN;CCDC69;SLC38A10;ADCY1;FSTL4;SLC9A3R1;PGBD5;GSG1;PLCG2;HS1BP3;LONRF1;RAB6B;MPZL1;ATP6V1F;KCNJ4;HES6;SEMA6A;SORT1;IDH1;EPHX1;ELOVL7;TEX2;MCOLN1;CEACAM1;CTTN;QPCT;ERP29;RHCG;ST6GALNAC3	positive	SKCM	1559-GDSC2	Luminespib	auc
OLIG2 23332759 ChIP-Seq OLIGODENDROCYTES Mouse	34/1679	0.110634	0.352931	0	0	1.27615	2.80948	PTPRT;INVS;CRB2;SEMA5A;ASAH1;PSEN2;ATP10A;ADCY1;TRAK1;FSTL4;MFSD9;CDH1;CHCHD6;EPB41L3;NARS2;SOX6;STK32A;RAB6B;GPM6B;MREG;GALNT3;DAPK1;CABLES1;MITF;RAB32;MYO1D;EEPD1;SLC6A8;MAFB;TOLLIP;MGAT4A;ST7;RHCG;CPVL	positive	SKCM	1559-GDSC2	Luminespib	auc
CTCF 33576154 ChIP-Seq Human Liver ProstateCancer	69/3679	0.110649	0.352931	0	0	1.19471	2.63003	PTPRT;PLEKHF2;USP36;RAB3A;HDAC11;RORC;IKZF3;PEX26;FAM102A;GNPTAB;MFSD5;SOST;SOX6;ACAA1;XYLB;CA14;VPS18;DUSP3;STX7;KAZN;GAB2;KCTD7;RAB32;OLFM1;CEACAM1;GPRC5B;RAP2B;ACOX1;ESRP1;RAPGEF1;ERP29;ATP6V0D1;CRB2;IGSF8;CD63;HCN3;ASAH1;WBP2;ABHD6;GNA13;SLC9A3R1;CREG1;AMDHD2;ZNF703;HS1BP3;STX3;LONRF1;ZNF423;ATP6V1C1;PAG1;ATP6V0A1;SLC19A2;ATP6V1F;IDH1;INCA1;RAB27A;MAD2L1BP;MCOLN1;COPRS;MYO1D;NPLOC4;GPR142;MAFB;NR4A3;TOLLIP;NOXA1;ACO2;CPVL;NIT2	positive	SKCM	1559-GDSC2	Luminespib	auc
TCF21 26020271 ChIP-Seq HCASMC Human CoronaryArtery	24/1129	0.111383	0.353749	0	0	1.33546	2.93104	VAT1;SLC2A14;CD63;GRN;HSPB8;MRGPRF;KAZN;CTNS;GAB2;TEX2;KCTD7;RAB32;ZC2HC1C;RAP2B;NR4A3;PPP1R3C;GNPTAB;MAP1LC3C;EPB41L3;ATP6V0D1;ACAA1;ZNF423;ATP6V0A1;SLC19A2	positive	SKCM	1559-GDSC2	Luminespib	auc
LMO2 26923725 Chip-Seq HEMANGIOBLAST Mouse	29/1404	0.1122	0.354821	0	0	1.29947	2.84255	PTPRT;CRB2;HSPB8;WIPF3;FSTL4;GNPTAB;NARS2;PLCG2;ST3GAL6;SOX6;TBC1D22A;ATP6V1C1;ATP6V0A1;SLC38A4;SNCA;SEMA6A;DAPK1;RAB27A;POU3F1;PLEKHA7;VANGL1;MYO1D;OLFM1;NPLOC4;MAFB;MLPH;RRAGC;QPCT;TBC1D7	positive	SKCM	1559-GDSC2	Luminespib	auc
SMARCD1 25818293 ChIP-Seq ESCs Mouse	34/1683	0.11322	0.355666	0	0	1.27277	2.77263	PTPRT;PFKFB2;WIPF3;ADCY2;ABHD6;ATP10A;ADCY1;TRAK1;ACACB;TRPM1;STOX2;HHAT;UBL3;PLCG2;PPFIA1;SOX6;LONRF1;XYLB;GPM6B;SNCA;CHGA;SEMA6A;GALNT3;DAPK1;GABRA5;KCNAB1;HS3ST4;MYO1D;GJB1;MLPH;ST7;CD247;ST6GALNAC3;CCDC171	positive	SKCM	1559-GDSC2	Luminespib	auc
CEBPB 24764292 ChIP-Seq MC3T3 Mouse	30/1461	0.113428	0.355666	0	0	1.29207	2.8123	TMEM151A;MRS2;SLC46A1;RAB3A;GYPC;HDAC11;FBXO25;PEBP1;FOXO4;TRAK1;TOB1;CYB5R1;SDCBP;MFSD5;GSG1;FADD;TBC1D22A;HES6;TRAPPC2L;FAHD1;CCDC115;RAB27A;GNPTG;RAP2B;PPP1R3C;MGAT4A;ERP29;ATP6V0D1;NBL1;NIT2	positive	SKCM	1559-GDSC2	Luminespib	auc
EOMES 20176728 ChIP-ChIP TSCs Mouse	26/1243	0.115112	0.359421	0	0	1.31439	2.8415	PTPRT;PFKFB2;IGSF8;CD63;AATK;ABHD6;TRPM1;STOX2;CDH1;MLANA;PLCG2;ATP6V0A1;SLC19A2;SLC38A4;KCNJ4;SEMA6A;DAPK1;CABLES1;POU3F1;KCTD7;VANGL1;CLCN7;MYO1D;GPRC5B;MGAT4A;RAB17	positive	SKCM	1559-GDSC2	Luminespib	auc
PAX3-FKHR 20663909 ChIP-Seq RHABDOMYOSARCOMA Human	20/918	0.115668	0.35964	0	0	1.36658	2.94776	PTPRT;INVS;SEMA6A;DAPK1;COL25A1;CABLES1;FMN1;POU3F1;GPR137B;ITPKB;RRAGC;ZNF703;RAPGEF1;RGS21;HS1BP3;RAB38;SOX6;STK32A;TBC1D22A;MET	positive	SKCM	1559-GDSC2	Luminespib	auc
GATA1 19941826 ChIP-Seq K562 Human	15/654	0.116916	0.360209	0	0	1.43676	3.08371	PRDM7;ASAH1;TRIM63;HDAC11;PSEN2;MAD2L1BP;ADIPOR1;PLEKHA7;MYO1D;SAMM50;RRAGC;ZNF703;TSPAN1;MPZL1;ATP6V1F	positive	SKCM	1559-GDSC2	Luminespib	auc
SUZ12 18555785 ChIP-Seq MESCs Mouse	19/866	0.117113	0.360209	0	0	1.37567	2.95027	PTPRT;SEMA5A;RTN4R;KCNJ4;SEMA6A;GYPC;PODXL2;GABRA5;COL25A1;ATP1A3;ABHD6;GAB2;GDPD5;IKZF3;ITPKB;MAFB;NR4A3;NBL1;PAG1	positive	SKCM	1559-GDSC2	Luminespib	auc
GATA2 22383799 ChIP-Seq G1ME Mouse	31/1522	0.117311	0.360209	0	0	1.28153	2.74622	SLC38A10;NPL;ACACB;GNA13;GNPTAB;CREG1;AMDHD2;PLCG2;ATP6V1H;ST3GAL6;FADD;SOST;FNIP2;DENND2D;TRAPPC2;FAHD1;CCDC115;DNAJB13;MITF;GAB2;SLC6A8;RRAGC;OSTM1;ACOX1;ST7;TSR2;ATP13A2;DUS1L;RAB17;ATP6V0D1;IVL	positive	SKCM	1559-GDSC2	Luminespib	auc
PPARG 20176806 ChIP-Seq MACROPHAGES Mouse	23/1083	0.118132	0.360814	0	0	1.33297	2.84716	DAPK1;SLC30A2;PSEN2;ATP10A;MRPS7;TEX2;ITPKB;GNA13;SDCBP;STOX2;EEPD1;RAP2B;MAFB;TIMP2;RAPGEF1;SOST;RAB17;SOX6;ST6GALNAC3;TBC1D22A;ATP6V0D2;ATP6V1C1;MPZL1	positive	SKCM	1559-GDSC2	Luminespib	auc
RCOR3 21632747 ChIP-Seq MESCs Mouse	42/2142	0.118741	0.360814	0	0	1.23761	2.63711	TMEM151A;HRK;PLEKHF2;IGSF8;C1QA;TTYH2;GRIK5;PSEN2;PEBP1;ILDR2;ACACB;TOB1;CYB5R1;HHAT;FAM102A;SAMM50;MFSD5;MLANA;NARS2;ATP6V1H;ST3GAL6;SOST;ATP6V1D;PAG1;SLC38A4;SNCA;CHGA;DUSP3;EPHX1;MAD2L1BP;TEX2;POU3F1;KCTD7;VANGL1;MYO1D;GPRC5B;GFOD1;B3GNT6;RRAGD;RAPGEF1;SPIRE1;RHCG	positive	SKCM	1559-GDSC2	Luminespib	auc
KLF1 20508144 ChIP-Seq FETAL-LIVER-ERYTHROID Mouse	19/868	0.118971	0.360814	0	0	1.37228	2.92141	GYPC;WBP2;PROS1;HDAC11;GAB2;TRAK1;POU3F1;ACACB;FSTL4;TRPM1;PPP1R3C;AMDHD2;RRAGD;NARS2;PPFIA1;TNFRSF14;ACO2;SLC27A3;ATP6V0A1	positive	SKCM	1559-GDSC2	Luminespib	auc
EZH2 27294783 Chip-Seq NPCs Mouse	22/1032	0.120954	0.363171	0	0	1.33731	2.82486	PFKFB2;HES6;MREG;CCDC115;IDH1;PSEN2;ILDR2;NPL;ADIPOR1;ITPKB;RAB32;MFSD9;HHAT;MLPH;OSTM1;CREG1;MGAT4A;ATP6V1H;RAB17;CD247;MPZL1;SLC19A2	positive	SKCM	1559-GDSC2	Luminespib	auc
JARID1A 20064375 ChIP-Seq MESCs Mouse	34/1695	0.121211	0.363171	0	0	1.26274	2.66465	GRN;PODXL2;MRPL41;COMMD9;FAM102A;SAMM50;AMDHD2;SLC39A6;SLC38A7;ATP6V1H;VPS35;TBC1D22A;ATP6V1D;ATP6V1C1;ATP6V0A1;CTSA;VPS18;ARFGEF2;TRAPPC2L;FAHD1;CCDC115;HPS4;CTNS;MCOLN1;RENBP;CLCN7;GNPTG;NPLOC4;TBC1D7;RANBP10;TSR2;DUS1L;ACO2;ATP6V0D1	positive	SKCM	1559-GDSC2	Luminespib	auc
SOX2 19829295 ChIP-Seq ESCs Human	32/1584	0.121757	0.363171	0	0	1.27092	2.67621	USP36;PSEN2;NPL;ORM2;TOB1;FSTL4;CYB5R1;MFSD9;UBL3;OR2AE1;GNPTAB;CREG1;ZNF703;GSG1;SIRPA;ST3GAL6;TBC1D22A;PAG1;SLC19A2;SEC11C;TRAPPC2;MREG;AGXT2;COL25A1;GPR31;ELOVL7;POU3F1;MAFB;RRAGC;DNAJA4;ATP13A2;ST6GALNAC3	positive	SKCM	1559-GDSC2	Luminespib	auc
NANOG 19829295 ChIP-Seq ESCs Human	32/1584	0.121757	0.363171	0	0	1.27092	2.67621	USP36;PSEN2;NPL;ORM2;TOB1;FSTL4;CYB5R1;MFSD9;UBL3;OR2AE1;GNPTAB;CREG1;ZNF703;GSG1;SIRPA;ST3GAL6;TBC1D22A;PAG1;SLC19A2;SEC11C;TRAPPC2;MREG;AGXT2;COL25A1;GPR31;ELOVL7;POU3F1;MAFB;RRAGC;DNAJA4;ATP13A2;ST6GALNAC3	positive	SKCM	1559-GDSC2	Luminespib	auc
FOXA1 21915096 ChIP-Seq LNCaP-1F5 Human	33/1641	0.12256	0.363171	0	0	1.26538	2.65624	MRS2;USP36;SLC45A2;ASAH1;HDAC11;SLC38A10;FMN1;ATP10A;IKZF3;TRPM1;CAPN9;GNPTAB;FAM174B;ZNF703;NARS2;ST3GAL6;STX3;LONRF1;TSPAN1;SEC11C;HES6;ATP6V1G1;SEMA6A;DAPK1;SORT1;AGTRAP;ELOVL7;GFRA3;HS3ST4;B3GNT6;CDK2;SLC27A3;ST6GALNAC3	positive	SKCM	1559-GDSC2	Luminespib	auc
VDR 24763502 ChIP-Seq THP-1 Human	22/1034	0.122693	0.363171	0	0	1.33453	2.79993	DENND2D;VPS18;DUSP3;GYPC;RAB27A;AGTRAP;SLC38A10;CABLES1;MITF;ATP10A;GAB2;RENBP;ACACB;TOB1;TRPM1;CLCN7;MYO1D;RRAGC;PGBD5;SIRPA;TNFRSF14;TPPP	positive	SKCM	1559-GDSC2	Luminespib	auc
TRIM28 21343339 ChIP-Seq HEK293 Human	3/75	0.123681	0.363316	0	0	2.52864	5.28497	OLFM1;ORM2;CA14	positive	SKCM	1559-GDSC2	Luminespib	auc
CEBPB 21427703 ChIP-Seq 3T3-L1 Mouse	31/1531	0.123724	0.363316	0	0	1.27321	2.66062	PLEKHF2;IGSF8;USP36;GYPC;WBP2;MRGPRF;RORC;ATP1A3;ADIPOR1;ORM2;ACACB;MFSD9;COMMD9;CAPN9;GSG1;LONRF1;SLC19A2;M6PR;GPR137B;KCTD7;RAB32;EEPD1;PPP1R3C;OSTM1;QPCT;ST7;RANBP10;DUS1L;NBL1;MET;GLA	positive	SKCM	1559-GDSC2	Luminespib	auc
TBX3 20139965 ChIP-Seq ESCs Mouse	17/767	0.124648	0.363404	0	0	1.38817	2.89053	PTPRT;INVS;SEMA6A;FAHD1;HSPB8;M6PR;NPL;ACACB;VANGL1;OLFM1;PLCG2;RANBP10;SPIRE1;SOX6;RHCG;ST6GALNAC3;SNCA	positive	SKCM	1559-GDSC2	Luminespib	auc
NANOG 18692474 ChIP-Seq MEFs Mouse	31/1533	0.125178	0.363404	0	0	1.27137	2.64193	PTPRT;INVS;PLEKHF2;PSEN2;FMN1;ATP10A;TRAK1;ADIPOR1;TRPM1;GNA13;UBL3;SAMM50;CDH1;GSG1;SIRPA;STX3;SLC38A4;SEMA6A;DAPK1;M6PR;AGTRAP;ELOVL7;GFRA3;TEX2;GPRC5B;MAFB;RRAGD;SPIRE1;RAB38;SLC27A3;NIT2	positive	SKCM	1559-GDSC2	Luminespib	auc
ELF1 20517297 ChIP-Seq JURKAT Human	18/821	0.125273	0.363404	0	0	1.37341	2.85293	HRK;VPS18;CCDC154;TTYH2;ODF3L2;SLC30A2;WBP2;GRIK5;HSPB8;AQP10;EPHX1;FBXO25;AGTRAP;FMN1;MBD3L5;GNPTG;STOX2;ACO2	positive	SKCM	1559-GDSC2	Luminespib	auc
FOXA2 19822575 ChIP-Seq HepG2 Human	49/2553	0.125718	0.363404	0	0	1.21298	2.51536	HDAC11;WIPF3;MRGPRF;FBXO25;MRPL41;MFSD9;FAM102A;CDH1;PPFIA1;CTSH;SOX6;TBC1D22A;CA14;DUSP3;SEMA6A;MREG;DAPK1;DNAJB13;GAB2;TEX2;KCTD7;GFOD1;ACOX1;RAPGEF1;ATP6V0D1;MET;ADCY1;TRAK1;FSTL4;GNA13;APOO;SLC9A3R1;AMDHD2;HS1BP3;STX3;FNIP2;TBC1D16;SLC38A4;ARFGEF2;SORT1;HPS4;CABLES1;MYO1D;EEPD1;MLPH;TCN1;MGAT4A;ST7;CPSF4L	positive	SKCM	1559-GDSC2	Luminespib	auc
TCF3 18692474 ChIP-Seq MEFs Mouse	14/611	0.127364	0.366728	0	0	1.43387	2.95478	PTPRT;INVS;C1QA;TRAK1;TRPM1;GPRC5B;UBL3;MAFB;CDH1;RRAGD;SPIRE1;STX3;NIT2;SLC38A4	positive	SKCM	1559-GDSC2	Luminespib	auc
AR 25329375 ChIP-Seq VCAP Human	30/1481	0.12794	0.36696	0	0	1.27286	2.61725	PTPRT;INVS;USP36;PEBP1;FMN1;ADCY2;ATP10A;ADCY1;SLC5A4;FSTL4;STOX2;OR2AE1;MAP1LC3C;FAM174B;ZNF703;NARS2;TIMP2;ST3GAL6;SOX6;ARFGEF2;GALNT3;TMC6;MYO1D;OLFM1;CTTN;ST7;ATP13A2;ST6GALNAC3;SFT2D2;CPVL	positive	SKCM	1559-GDSC2	Luminespib	auc
HNF4A 19761587 ChIP-ChIP CACO-2 Human	17/771	0.128791	0.367974	0	0	1.38051	2.82945	INVS;MPP1;USP36;DUSP3;DAPK1;AGXT2;CTNS;THNSL1;VANGL1;RAP2B;ACOX1;ST3GAL6;CPVL;TSPAN1;NIT2;NOX1;TBC1D16	positive	SKCM	1559-GDSC2	Luminespib	auc
FOXM1 26456572 ChIP-Seq MCF-7 Human	32/1595	0.129669	0.369057	0	0	1.26121	2.57636	PLEKHF2;NADSYN1;TRAK1;MFSD9;CAPN9;MAP1LC3C;NARS2;SLC39A6;ATP6V1H;ATP6V1D;FNIP2;PAG1;MPZL1;SLC19A2;CHGA;ARFGEF2;MREG;GALNT3;DAPK1;DNAJB13;CABLES1;MITF;TEX2;IL1F10;VANGL1;EEPD1;CEACAM1;B3GNT6;MGAT4A;TBC1D7;ATP6V0D2;MET	positive	SKCM	1559-GDSC2	Luminespib	auc
NOTCH1 21737748 ChIP-Seq TLL Human	6/211	0.131734	0.373498	0	0	1.7807	3.60943	DENND2D;PFKFB2;MAFB;GFOD1;ZNF703;THNSL1	positive	SKCM	1559-GDSC2	Luminespib	auc
RUNX2 24655370 ChIP-Seq MC3T3E1 Mouse Bone	80/4374	0.134392	0.378817	0	0	1.16479	2.33774	MRS2;INVS;PLEKHF2;LGALS3BP;USP36;SLC46A1;RAB3A;TACO1;HDAC11;FBXO25;PEBP1;FMN1;PEX26;MRPL41;FAM102A;UBL3;CHCHD6;NARS2;TIMP2;PPFIA1;SIRPA;SOX6;VPS18;ATP6V1G1;TANGO6;DUSP3;ATP6AP1;MITF;TMC6;TEX2;THNSL1;FAM210B;GPRC5B;RAP2B;RRAGC;GFOD1;ACOX1;TBC1D7;RAPGEF1;ERP29;ATP6V0D1;SLC27A3;MET;ASAH1;GRN;TTYH2;WBP2;SLC38A10;ATP10A;TRAK1;TOB1;GNA13;APOO;SDCBP;COMMD9;HS1BP3;FADD;FNIP2;PAG1;ATP6V0A1;ATP6V1F;CTSA;MPP1;CHGA;ARFGEF2;INCA1;HPS4;M6PR;MCOLN1;GPR137B;VANGL1;COPRS;MYO1D;NR4A3;DNAJA4;TOLLIP;ST7;ATP13A2;DUS1L;CCDC171	positive	SKCM	1559-GDSC2	Luminespib	auc
RAD21 21589869 ChIP-Seq MESCs Mouse	31/1546	0.134893	0.378817	0	0	1.25956	2.52325	CRB2;IGSF8;C1QA;GRN;RAB3A;HSPB8;PSEN2;ATP1A3;FSTL4;PEX26;SLC9A3R1;CAPN9;GNPTAB;SLC38A7;STK32A;VPS18;SORT1;EPHX1;M6PR;RAB27A;OLFM1;ZFYVE16;SLC6A8;MAFB;GFOD1;B3GNT6;ESRP1;CTNNB1;RAB17;RHCG;NBL1	positive	SKCM	1559-GDSC2	Luminespib	auc
CTBP1 25329375 ChIP-Seq LNCAP Human	19/885	0.135481	0.378817	0	0	1.34413	2.6868	SEMA5A;LRGUK;GYPC;GABRA5;AQP10;PEBP1;ADCY2;MITF;POU3F1;HS3ST4;TRPM1;ZNF703;EPB41L3;NARS2;TBC1D7;SOX6;LONRF1;ZNF423;SLC38A4	positive	SKCM	1559-GDSC2	Luminespib	auc
RUNX1 17652178 ChIP-ChIP JURKAT Human	16/724	0.135657	0.378817	0	0	1.38261	2.76194	DAPK1;RORC;HPS4;OR4K17;TEX2;PEX26;VANGL1;RAP2B;CTTN;ACOX1;CREG1;QPCT;CTNNB1;SFT2D2;MET;ATP6V0A1	positive	SKCM	1559-GDSC2	Luminespib	auc
AR 20517297 ChIP-Seq VCAP Human	32/1604	0.136375	0.379389	0	0	1.25336	2.49713	IGSF8;CD63;SLC46A1;LRGUK;PSEN2;SLC5A4;GNA13;STOX2;COMMD9;CAPN9;AIFM1;GM2A;GSG1;PLCG2;ATP6V1H;SOX6;PAG1;MPZL1;BCAP31;COL25A1;RAB27A;AGTRAP;GAB2;VANGL1;FAM167B;EEPD1;GPR142;MAFB;RRAGC;TCN1;RRAGD;ATP6V0D1	positive	SKCM	1559-GDSC2	Luminespib	auc
GATA1 22383799 ChIP-Seq G1ME Mouse	32/1606	0.137893	0.382177	0	0	1.25163	2.47982	CRB2;LGALS3BP;TTYH2;WBP2;RORC;GDPD5;ADIPOR1;GNA13;GNPTAB;CREG1;AMDHD2;ST3GAL6;TNFRSF14;FADD;ATP6V0A1;SLC19A2;SNCA;VAT1;TRAPPC2;CHGA;FAHD1;DAPK1;CCDC115;EPHX1;HPS4;M6PR;MITF;MLPH;OSTM1;TBC1D7;ERP29;ATP13A2	positive	SKCM	1559-GDSC2	Luminespib	auc
EGR1 23403033 ChIP-Seq LIVER Mouse	12/516	0.139221	0.384417	0	0	1.45359	2.86604	MPP1;SDCBP;NPLOC4;MREG;GYPC;CDH1;HSPB8;ST7;RORC;SLC38A7;ORM2;HSD17B10	positive	SKCM	1559-GDSC2	Luminespib	auc
STAT3 23295773 ChIP-Seq U87 Human	50/2637	0.141555	0.389407	0	0	1.19655	2.33934	PTPRT;SEMA5A;PLEKHF2;LGALS3BP;PRDM7;LRGUK;WIPF3;HHAT;CAPN9;GNPTAB;MAP1LC3C;CHCHD6;STK32A;SLC2A14;DAPK1;KCNAB1;ITPKB;CEACAM1;RRAGC;ST6GALNAC3;PFKFB2;OR51F1;SLC45A2;ASAH1;CCDC69;PSEN2;ATP10A;ADCY1;TOB1;FSTL4;PGBD5;ZNF703;EPB41L3;PLCG2;SLC38A7;ZNF423;RAB6B;GPM6B;SLC38A4;GABRA5;AGXT2;PLEKHA7;MYO1D;GPR142;MLPH;OSTM1;QPCT;MGAT4A;ST7;RAB9A	positive	SKCM	1559-GDSC2	Luminespib	auc
IRF8 27001747 Chip-Seq BMDM Mouse	30/1500	0.142748	0.391235	0	0	1.2551	2.44328	IGSF8;C1QA;SLC46A1;GRN;TACO1;WIPF3;PSEN2;COMMD9;GM2A;GSG1;PLCG2;TIMP2;CTSH;SIRPA;ST3GAL6;TNFRSF14;SOST;BCO2;TBC1D22A;PAG1;ATP6V0A1;GALNT3;STX7;GPR137B;CTTN;MGAT4A;RAPGEF1;ERP29;ATP13A2;SLC27A3	positive	SKCM	1559-GDSC2	Luminespib	auc
TCF3/E2A 22897851 ChIP-Seq JUKARTE6-1 Human	30/1501	0.143555	0.391994	0	0	1.25418	2.43441	PTPRT;LRGUK;GYPC;TACO1;CCDC69;WIPF3;NPL;STOX2;HHAT;UBL3;PGBD5;MAP1LC3C;SIRPA;ATP6V1C1;ATP6V1F;MREG;COL25A1;EPHX1;MITF;POU3F1;VANGL1;RAB32;EEPD1;MAFB;CTTN;ST7;RAPGEF1;CTNNB1;CD247;CPVL	positive	SKCM	1559-GDSC2	Luminespib	auc
TBX5 21415370 ChIP-Seq HL-1 Mouse	31/1561	0.14666	0.399001	0	0	1.24618	2.39222	PFKFB2;CCDC69;ABHD6;NPL;GDPD5;TOB1;MFSD9;HHAT;CREG1;CTSH;SOX6;TBC1D22A;ATP6V0A1;SLC19A2;SEC11C;VPS18;ARFGEF2;TRAPPC2L;SEMA6A;TMC6;GFRA3;MCOLN1;MYO1D;OLFM1;ZFYVE16;NPLOC4;RRAGC;DNAJA4;ATP13A2;SFT2D2;NBL1	positive	SKCM	1559-GDSC2	Luminespib	auc
GRHL2 25758223 ChIP-Seq PLACENTA Mouse	17/788	0.147284	0.399233	0	0	1.34886	2.58359	PLEKHF2;PODXL2;GALNT3;MRGPRF;CABLES1;GAB2;TRPM1;RAB32;PPP1R3C;NARS2;CTNNB1;ATP13A2;CD247;ZNF423;CPVL;CARD14;MPZL1	positive	SKCM	1559-GDSC2	Luminespib	auc
NRF2 31884422 ChIP-Seq A549 Human Lung Carcinoma	31/1563	0.148274	0.400447	0	0	1.24442	2.37521	NPL;ACACB;TOB1;GNA13;STOX2;HHAT;FAM102A;SAMM50;MAP1LC3C;CREG1;ZNF703;ATP6V1H;ST3GAL6;SOST;SOX6;GPM6B;ATP6V0A1;GALNT3;STX7;EPHX1;MYO1D;EEPD1;GPRC5B;RAP2B;CTTN;GFOD1;DNAJA4;CTNNB1;CARD14;GLA;IVL	positive	SKCM	1559-GDSC2	Luminespib	auc
NELFA 20434984 ChIP-Seq ESCs Mouse	29/1454	0.151075	0.40653	0	0	1.25045	2.36332	ASAH1;PEBP1;ACACB;TOB1;MRPL41;CYB5R1;SLC9A3R1;CDH1;NARS2;SLC39A6;VPS35;MPZL1;ATP6V0A1;HES6;IDH1;MAD2L1BP;TEX2;THNSL1;ITPKB;ZFYVE16;CTTN;OSTM1;CDK2;TBC1D7;RANBP10;ERP29;CTNNB1;DUS1L;SFT2D2	positive	SKCM	1559-GDSC2	Luminespib	auc
SMAD2 18955504 ChIP-ChIP HaCaT Human	30/1513	0.153448	0.407215	0	0	1.24321	2.33026	PFKFB2;HSPB8;TRAK1;TOB1;APOO;UBL3;AIFM1;ZNF703;GSG1;VPS35;FADD;SOST;ATP6V1D;MPZL1;SLC19A2;VPS18;MITF;IL1F10;RAP2B;NR4A3;ACOX1;ST7;RAPGEF1;CTNNB1;RAB38;RHCG;SFT2D2;NIT2;MET;IVL	positive	SKCM	1559-GDSC2	Luminespib	auc
SMAD3 18955504 ChIP-ChIP HaCaT Human	30/1513	0.153448	0.407215	0	0	1.24321	2.33026	PFKFB2;HSPB8;TRAK1;TOB1;APOO;UBL3;AIFM1;ZNF703;GSG1;VPS35;FADD;SOST;ATP6V1D;MPZL1;SLC19A2;VPS18;MITF;IL1F10;RAP2B;NR4A3;ACOX1;ST7;RAPGEF1;CTNNB1;RAB38;RHCG;SFT2D2;NIT2;MET;IVL	positive	SKCM	1559-GDSC2	Luminespib	auc
CTNNB1 24651522 ChIP-Seq LGR5+ INTESTINAL STEM Human	4/127	0.153742	0.407215	0	0	1.97455	3.69731	MYO1D;ABHD6;STX3;PAG1	positive	SKCM	1559-GDSC2	Luminespib	auc
CTCF 18555785 ChIP-Seq MESCs Mouse	23/1123	0.154279	0.407215	0	0	1.28173	2.39555	CTSA;VPS18;C1QA;WBP2;IDH1;M6PR;RAB27A;GDPD5;ADIPOR1;RAB32;MYO1D;OLFM1;SLC6A8;GNPTAB;QPCT;NOXA1;RAPGEF1;CTSH;HS1BP3;STX3;ATP6V0D1;TSPAN1;ATP6V1D	positive	SKCM	1559-GDSC2	Luminespib	auc
P63 26484246 Chip-Seq KERATINOCYTES Human	32/1627	0.154458	0.407215	0	0	1.23372	2.30438	PLEKHF2;SLC46A1;GRN;AQP10;SLC38A10;NADSYN1;ADIPOR1;TSPAN10;MRPL41;GNA13;CYB5R1;STOX2;HHAT;GNPTAB;CDH1;MFSD5;GSG1;VPS35;SOX6;CHGA;MREG;AGTRAP;RAB32;MAFB;DNAJA4;TOLLIP;NOXA1;RAB38;ATP6V0D1;SLC27A3;NBL1;IVL	positive	SKCM	1559-GDSC2	Luminespib	auc
ZFP42 18358816 ChIP-ChIP MESCs Mouse	21/1013	0.154684	0.407215	0	0	1.29668	2.42008	PFKFB2;IGSF8;HCN3;DUSP3;FAHD1;CCDC115;GRIK5;PEBP1;MRPS7;GNA13;COMMD9;RAP2B;TOLLIP;CREG1;AMDHD2;GSG1;TSR2;ACO2;MPZL1;SLC19A2;SLC38A4	positive	SKCM	1559-GDSC2	Luminespib	auc
HOXB4 20404135 ChIP-ChIP EML Mouse	24/1180	0.155766	0.407215	0	0	1.27304	2.36708	HES6;SORT1;WBP2;IDH1;RAB27A;MAD2L1BP;THNSL1;TOB1;KCTD7;GNA13;CLCN7;SDCBP;SAMM50;RRAGC;OSTM1;CREG1;CHCHD6;SLC39A6;ATP6V1H;RAB38;ATP6V0D1;NIT2;MPZL1;ATP6V0A1	positive	SKCM	1559-GDSC2	Luminespib	auc
TCF4 18268006 ChIP-ChIP LS174T Human	9/372	0.155773	0.407215	0	0	1.51036	2.80831	PFKFB2;CAPN9;MGAT4A;PSEN2;TRAK1;ST6GALNAC3;NBL1;MPZL1;SLC19A2	positive	SKCM	1559-GDSC2	Luminespib	auc
OCT4 21477851 ChIP-Seq ESCs Mouse	30/1517	0.156833	0.407215	0	0	1.23959	2.29644	PFKFB2;IGSF8;PSEN2;ILDR2;ADCY1;NPL;ADIPOR1;FSTL4;MFSD9;HHAT;GNPTAB;CREG1;ATP6V1H;MPZL1;SLC19A2;HES6;MREG;CCDC115;IDH1;STX7;EPHX1;TEX2;ITPKB;RAB32;MLPH;OSTM1;MGAT4A;RAB17;CD247;SFT2D2	positive	SKCM	1559-GDSC2	Luminespib	auc
LMO2 26923725 Chip-Seq HEMOGENIC-ENDOTHELIUM Mouse	30/1517	0.156833	0.407215	0	0	1.23959	2.29644	HSPB8;WIPF3;FSTL4;UBL3;GNPTAB;PLCG2;CTSH;HS1BP3;TBC1D22A;PAG1;ATP6V0A1;SLC38A4;MREG;DAPK1;SORT1;CABLES1;GFRA3;RAB32;FAM167B;EEPD1;MAFB;NR4A3;MLPH;RRAGC;GFOD1;ST7;CTNNB1;DUS1L;ST6GALNAC3;MET	positive	SKCM	1559-GDSC2	Luminespib	auc
KLF4 18358816 ChIP-ChIP MESCs Mouse	25/1238	0.157996	0.408801	0	0	1.26406	2.33243	HRK;INVS;PLEKHF2;HSPB8;PSEN2;PEBP1;GDPD5;GNA13;CYB5R1;SLC9A3R1;SAMM50;GSG1;STK32A;MPZL1;SLC38A4;VAT1;MREG;FAHD1;SLC30A2;IDH1;AGTRAP;TMC6;ZFYVE16;MAFB;NBL1	positive	SKCM	1559-GDSC2	Luminespib	auc
RUNX1 30185409 ChIP-Seq HPC Mouse BoneMarrow Leukemia	51/2724	0.160182	0.412259	0	0	1.17954	2.16026	USP36;PODXL2;TACO1;PEBP1;PEX26;SOST;TANGO6;MREG;MRPS7;TEX2;ZC2HC1C;RAP2B;RRAGC;CTTN;TBC1D7;ST6GALNAC3;CRB2;PMEL;ASAH1;GYPC;WBP2;SLC38A10;ADCY2;TRAK1;ADIPOR1;ACACB;TRPM1;SAMM50;AMDHD2;PLCG2;LONRF1;ATP6V1C1;MPZL1;ATP6V1F;BCAP31;IDH1;M6PR;RAB27A;CABLES1;MCOLN1;VANGL1;COPRS;NR4A3;ST7;CTNNB1;CYSTM1;ATP13A2;ACO2;RAB17;CD247;NIT2	positive	SKCM	1559-GDSC2	Luminespib	auc
E2F1 18555785 ChIP-Seq MESCs Mouse	56/3015	0.160447	0.412259	0	0	1.17162	2.14382	PROS1;HDAC11;NADSYN1;PEX26;MRPL41;UBL3;AIFM1;CDH1;NARS2;TIMP2;XYLB;VPS18;HES6;ATP6V1G1;MREG;ATP6AP1;SLC30A2;AGTRAP;THNSL1;RENBP;PPP1R3C;SLC27A3;TTYH2;WBP2;MOSPD1;ABHD6;TOB1;HSD17B10;CYB5R1;SDCBP;SLC9A3R1;COMMD9;CREG1;AMDHD2;FADD;STX3;ATP6V1C1;SLC19A2;ATP6V1F;SLC38A4;VAT1;CTSA;BCAP31;MPP1;FAHD1;IDH1;EPHX1;M6PR;MAD2L1BP;CTNS;VANGL1;RANBP10;TSR2;CTNNB1;ACO2;NIT2	positive	SKCM	1559-GDSC2	Luminespib	auc
SALL4 18804426 ChIP-ChIP XEN Mouse	15/693	0.162797	0.416851	0	0	1.35134	2.45301	ASAH1;FAHD1;PROS1;GAB2;TEX2;VANGL1;GNA13;UBL3;RAP2B;GNPTAB;CDK2;STX3;RAB17;SFT2D2;ATP6V0A1	positive	SKCM	1559-GDSC2	Luminespib	auc
UBF1/2 26484160 Chip-Seq FIBROBLAST Human	31/1583	0.164988	0.421005	0	0	1.22703	2.21096	HRK;SLC45A2;PROS1;ABHD6;NPL;ACACB;FSTL4;MFSD9;OR2AE1;FAM174B;ATP6V1H;HS1BP3;ZNF423;XYLB;PAG1;MPP1;DAPK1;CCDC115;AGXT2;KCNAB1;THNSL1;POU3F1;PLEKHA7;RAB32;RAP2B;NR4A3;TCN1;B3GNT6;CTNNB1;RAB38;SLC27A3	positive	SKCM	1559-GDSC2	Luminespib	auc
CTCF 33576154 ChIP-Seq Human PerigastricLN ProstateCancer	44/2328	0.166273	0.422102	0	0	1.18797	2.13138	PTPRT;PFKFB2;RTN4R;IGSF8;USP36;RORC;ABHD6;GDPD5;PEX26;APOO;GNPTAB;CDH1;MFSD5;HS1BP3;STX3;SOST;BCO2;SOX6;LONRF1;ZNF423;XYLB;PAG1;MPZL1;CA14;VPS18;SEMA6A;SORT1;IDH1;EPHX1;RAB27A;KAZN;RAB32;MYO1D;OLFM1;CEACAM1;GPRC5B;GPR142;ACOX1;TOLLIP;ESRP1;ST7;RAPGEF1;ERP29;MET	positive	SKCM	1559-GDSC2	Luminespib	auc
ELF5 23300383 ChIP-Seq T47D Human	18/860	0.16757	0.422102	0	0	1.30709	2.33493	SEMA6A;PSEN2;TOB1;PEX26;ITPKB;SDCBP;SLC9A3R1;COMMD9;MLPH;AIFM1;ACOX1;ZNF703;ATP6V1H;FADD;STX3;ATP6V0D1;ATP6V1D;FNIP2	positive	SKCM	1559-GDSC2	Luminespib	auc
GATA3 22897851 ChIP-Seq JUKARTE6-1 Human	31/1587	0.168456	0.422102	0	0	1.2236	2.17934	HRK;RTN4R;CD63;TTYH2;TACO1;HSPB8;AQP10;CCDC69;PEBP1;SLC6A2;HHAT;SAMM50;MFSD5;GYG2;PAG1;BCAP31;MPP1;KCNJ4;SLC2A14;SEMA6A;DAPK1;GABRA5;DNAJB13;HTR3D;EEPD1;CTTN;RRAGD;RHCG;CPVL;CARD14;IVL	positive	SKCM	1559-GDSC2	Luminespib	auc
CTCF 31629814 ChIP-Seq Hepatocytes Mouse Tyrosinemia	57/3086	0.168546	0.422102	0	0	1.16441	2.07329	LGALS3BP;PODXL2;TACO1;HDAC11;FBXO25;PEBP1;ORM2;FAM102A;GNPTAB;TIMP2;CTSH;SIRPA;XYLB;DENND2D;VPS18;MREG;DAPK1;SLC30A2;MITF;ELOVL7;GAB2;KCTD7;RAB32;OLFM1;GFOD1;ESRP1;RAPGEF1;ERP29;ATP6V0D1;ST6GALNAC3;HCN3;ILDR2;ADCY2;TOB1;FSTL4;APOO;EPB41L3;ATP6V1H;ST3GAL6;HS1BP3;TPPP;LONRF1;FNIP2;MPZL1;SLC19A2;TBC1D16;CTSA;MCOLN1;HS3ST4;VANGL1;COPRS;CLCN7;MYO1D;OSTM1;DNAJA4;ATP13A2;NIT2	positive	SKCM	1559-GDSC2	Luminespib	auc
AR 35650195 ChIP-Seq DSRCT Human Mesenchymal Sarcoma	19/916	0.168832	0.422102	0	0	1.29553	2.30456	PPP1R26;KCNJ4;HCN3;EPHX1;PSEN2;AATK;AGTRAP;PEBP1;KCNAB1;GDPD5;GPR137B;TTC16;TRPM1;OLFM1;GPRC5B;ZFYVE16;SLC27A3;MET;CCDC171	positive	SKCM	1559-GDSC2	Luminespib	auc
CREB1 26743006 Chip-Seq LNCaP Human	32/1645	0.169546	0.422102	0	0	1.21874	2.16281	TMEM151A;LGALS3BP;IGSF8;HCN3;ASAH1;ODF3L2;RORC;NPL;NADSYN1;FSTL4;TYMP;SLC9A3R1;HHAT;CAPN9;MFSD5;CREG1;BCO2;TSPAN1;ATP6V0A1;TBC1D16;AGTRAP;CABLES1;GFRA3;POU3F1;HS3ST4;VANGL1;NR4A3;RRAGC;ERP29;SPIRE1;ATP13A2;RHCG	positive	SKCM	1559-GDSC2	Luminespib	auc
SMAD3 30307970 ChIP-Seq HCASMC Human CoronaryArtery	34/1759	0.169726	0.422102	0	0	1.21157	2.1488	TMEM151A;HRK;USP36;ASAH1;PODXL2;PSEN2;ADCY2;ADCY1;ADIPOR1;SDCBP;PGBD5;GNPTAB;FAM174B;AMDHD2;TIMP2;PPFIA1;SOX6;LONRF1;FNIP2;XYLB;MPZL1;GALNT3;COL25A1;KAZN;CABLES1;GAB2;GFRA3;CLCN7;OLFM1;EEPD1;PPP1R3C;MGAT4A;SPIRE1;MET	positive	SKCM	1559-GDSC2	Luminespib	auc
CNOT3 19339689 ChIP-ChIP MESCs Mouse	22/1083	0.169982	0.422102	0	0	1.26955	2.24973	DENND2D;IGSF8;GALNT3;GABRA5;CCDC69;CABLES1;ADCY2;ATP10A;TYR;MRPS7;MCOLN1;IKZF3;SLC6A2;FSTL4;GNPTG;HHAT;ZFYVE16;CDH1;SLC39A6;VPS35;CD247;SLC19A2	positive	SKCM	1559-GDSC2	Luminespib	auc
TAL1 26923725 Chip-Seq HPCs Mouse	28/1420	0.170836	0.422804	0	0	1.23403	2.1806	PLEKHF2;ASAH1;GYPC;WIPF3;UBL3;GNPTAB;NARS2;PLCG2;SLC38A7;ST3GAL6;LONRF1;ATP6V1C1;ATP6V0A1;SNCA;DAPK1;AGXT2;IDH1;M6PR;TYR;GFRA3;PLEKHA7;IL1F10;VANGL1;FAM167B;EEPD1;NPLOC4;RANBP10;RAB38	positive	SKCM	1559-GDSC2	Luminespib	auc
OCT1 27270436 Chip-Seq PROSTATE Human	31/1591	0.171964	0.423002	0	0	1.2202	2.14812	TMEM151A;PLEKHF2;LGALS3BP;USP36;SLC46A1;GRN;LRGUK;HDAC11;ADCY2;TRAK1;STOX2;PGBD5;ZNF703;FNIP2;ATP6V1C1;PAG1;ATP6V0A1;TBC1D16;SLC2A14;RAB27A;MITF;KCNAB1;TYR;GFRA3;KCTD7;FAM167B;MAFB;RRAGC;CTTN;ST7;ST6GALNAC3	positive	SKCM	1559-GDSC2	Luminespib	auc
AUTS2 25519132 ChIP-Seq 293T-REX Human	17/809	0.172059	0.423002	0	0	1.31164	2.30837	PRDM7;SLC45A2;LRGUK;GYPC;CCDC115;NPL;ACACB;KCTD7;TRPM1;RAB32;RAP2B;RGS21;RAB38;FADD;ZNF423;ZNF620;SLC19A2	positive	SKCM	1559-GDSC2	Luminespib	auc
DMRT1 21621532 ChIP-ChIP FETAL Ovary	3/88	0.173407	0.42306	0	0	2.14048	3.75037	CCDC115;EPB41L3;TOB1	positive	SKCM	1559-GDSC2	Luminespib	auc
FOXA1 27270436 ChIP-Seq LNCaP Human Prostate Carcinoma	35/1822	0.174675	0.42306	0	0	1.20389	2.10058	ASAH1;RORC;FMN1;IKZF3;TOB1;TRPM1;GNA13;SAMM50;GNPTAB;FAM174B;MFSD5;GSG1;STX3;TSPAN1;MPZL1;ATP6V1G1;GALNT3;SORT1;AGXT2;STX7;AGTRAP;CABLES1;MITF;TMC6;COPRS;NPLOC4;MLPH;GFOD1;B3GNT6;TOLLIP;CDK2;ST7;RANBP10;RAPGEF1;MET	positive	SKCM	1559-GDSC2	Luminespib	auc
NEUROD2 26341353 ChIP-Seq CORTEX Mouse	29/1481	0.174991	0.42306	0	0	1.22538	2.13586	HRK;SEMA5A;CD63;TTYH2;PODXL2;TACO1;AATK;NPL;ACACB;TSPAN10;MFSD9;UBL3;CAPN9;PGBD5;ARFGEF2;DUSP3;MREG;CABLES1;TTC16;KCTD7;VANGL1;ZFYVE16;NPLOC4;GFOD1;RRAGD;TBC1D7;TSR2;SFT2D2;NBL1	positive	SKCM	1559-GDSC2	Luminespib	auc
FOXA1 27270436 ChIP-Seq VCaP Human Prostate Carcinoma	61/3331	0.175561	0.42306	0	0	1.15474	2.00899	MRS2;PLEKHF2;USP36;RAB3A;PEBP1;FMN1;IKZF3;MRPL41;HHAT;FAM102A;AIFM1;GNPTAB;FAM174B;GSG1;NARS2;SOX6;ATP6V1G1;SEMA6A;DAPK1;AGTRAP;MITF;TMC6;ELOVL7;GFRA3;ITPKB;FAM210B;RAP2B;B3GNT6;ESRP1;ERP29;RHCG;PFKFB2;CD63;ASAH1;ADCY2;TRAK1;TOB1;TRPM1;ZNF703;ATP6V1H;ST3GAL6;STX3;TSPAN1;MPZL1;SLC19A2;GALNT3;SORT1;IDH1;M6PR;MAD2L1BP;IL1F10;COPRS;NPLOC4;NR4A3;MLPH;TOLLIP;CDK2;ST7;ACO2;RAB17;CCDC171	positive	SKCM	1559-GDSC2	Luminespib	auc
ESET 19884257 ChIP-Seq ESCs Mouse	27/1369	0.175941	0.42306	0	0	1.23353	2.14339	CRB2;USP36;SLC46A1;PODXL2;SLC38A10;GNA13;SDCBP;FAM174B;NARS2;CTSH;VPS35;HS1BP3;TPPP;ATP6V1C1;SEMA6A;MREG;SLC30A2;AGTRAP;MITF;TEX2;THNSL1;POU3F1;RAP2B;GFOD1;RAPGEF1;ATP13A2;CARD14	positive	SKCM	1559-GDSC2	Luminespib	auc
P300 27268052 Chip-Seq Bcells Human	31/1596	0.176406	0.42306	0	0	1.21596	2.10965	TMEM151A;MRS2;PTPRT;PLEKHF2;USP36;TTYH2;HSPB8;AQP10;CCDC69;ACACB;HSD17B10;SLC9A3R1;STOX2;SAMM50;MLANA;ZNF703;PLCG2;VPS35;TPPP;TSPAN1;ATP6V1D;ATP6V0A1;TBC1D16;DENND2D;BCAP31;EPHX1;GNPTG;EEPD1;OSTM1;RRAGD;ACO2	positive	SKCM	1559-GDSC2	Luminespib	auc
DNAJC2 21179169 ChIP-ChIP NT2 Human	16/758	0.176637	0.42306	0	0	1.31689	2.28304	KCNJ4;PODXL2;COL25A1;GRIK5;ATP1A3;MITF;GFRA3;IKZF3;PLEKHA7;VANGL1;MAFB;RRAGD;PLCG2;RAB9A;ATP13A2;DUS1L	positive	SKCM	1559-GDSC2	Luminespib	auc
SIN3A 21632747 ChIP-Seq MESCs Mouse	19/923	0.176924	0.42306	0	0	1.28502	2.2257	CHGA;VPS18;RAB3A;ABHD6;VANGL1;NR4A3;OSTM1;CDH1;MFSD5;ACOX1;AMDHD2;RRAGD;NARS2;RANBP10;SLC38A7;ATP6V1H;FADD;RHCG;TBC1D22A	positive	SKCM	1559-GDSC2	Luminespib	auc
SOX11 22085726 ChIP-Seq ESNs Mouse	29/1484	0.177771	0.42306	0	0	1.22265	2.11184	MRS2;C1QA;HCN3;TTYH2;PSEN2;ADIPOR1;ORM2;CYB5R1;SDCBP;HHAT;CDH1;HS1BP3;LONRF1;ATP6V1D;SNCA;CCDC115;RAB27A;MAD2L1BP;PNMA3;ELOVL7;TYR;MRPS7;GFRA3;POU3F1;GPR137B;RAB32;RAP2B;ACO2;ST6GALNAC3	positive	SKCM	1559-GDSC2	Luminespib	auc
CEBPB 26923725 Chip-Seq MESODERM Mouse	17/814	0.178261	0.42306	0	0	1.30306	2.24714	CRB2;LRGUK;COL25A1;ADCY2;TEX2;FSTL4;RAB32;STOX2;CDH1;RRAGD;PLCG2;ST3GAL6;RAB38;SFT2D2;CPVL;GPM6B;TBC1D16	positive	SKCM	1559-GDSC2	Luminespib	auc
NANOG 18692474 ChIP-Seq MESCs Mouse	41/2172	0.179078	0.42306	0	0	1.18429	2.03691	PTPRT;INVS;PLEKHF2;PSEN2;FMN1;ATP10A;TRAK1;ADIPOR1;TRPM1;GNA13;HHAT;UBL3;SAMM50;CDH1;EPB41L3;GSG1;PLCG2;SIRPA;STX3;LONRF1;SLC38A4;VPS18;SEMA6A;DAPK1;SLC30A2;M6PR;AGTRAP;ELOVL7;GFRA3;TEX2;PLEKHA7;VANGL1;GPRC5B;MAFB;GFOD1;MGAT4A;RRAGD;SPIRE1;RAB38;SLC27A3;NIT2	positive	SKCM	1559-GDSC2	Luminespib	auc
NFE2L2 20460467 ChIP-Seq MEFs Mouse	18/870	0.179515	0.42306	0	0	1.29106	2.2174	MREG;DAPK1;IDH1;EPHX1;KCNAB1;TMC6;ADCY1;ACACB;RAB32;MFSD9;FAM102A;UBL3;CREG1;QPCT;ST7;ACO2;CD247;NIT2	positive	SKCM	1559-GDSC2	Luminespib	auc
NRF2 20460467 ChIP-Seq MEFs Mouse	18/870	0.179515	0.42306	0	0	1.29106	2.2174	MREG;DAPK1;IDH1;EPHX1;KCNAB1;TMC6;ADCY1;ACACB;RAB32;MFSD9;FAM102A;UBL3;CREG1;QPCT;ST7;ACO2;CD247;NIT2	positive	SKCM	1559-GDSC2	Luminespib	auc
GATA1 30185409 ChIP-Seq HPC Mouse BoneMarrow Leukemia	18/874	0.184412	0.432566	0	0	1.28476	2.17199	CRB2;TANGO6;GYPC;TACO1;PEBP1;SLC38A10;ADCY1;NPL;THNSL1;TRPM1;VANGL1;FAM210B;GJB1;CTTN;TBC1D7;PLCG2;SOX6;SNCA	positive	SKCM	1559-GDSC2	Luminespib	auc
LDB1 21186366 ChIP-Seq BM-HSCs Mouse	28/1435	0.185063	0.432566	0	0	1.21987	2.058	PTPRT;SEMA5A;PLEKHF2;ODF3L2;ATP10A;NPL;FOXO4;SDCBP;SAMM50;CAPN9;FAM174B;HS1BP3;LONRF1;ATP6V1F;SLC38A4;DUSP3;GALNT3;COL25A1;HPS4;SYP;MCOLN1;KCTD7;GPRC5B;NPLOC4;RRAGD;CPSF4L;ATP13A2;MET	positive	SKCM	1559-GDSC2	Luminespib	auc
CRX 20693478 ChIP-Seq RETINA Mouse	29/1492	0.185302	0.432566	0	0	1.21543	2.04894	PFKFB2;PSEN2;ILDR2;ADCY1;NPL;ADIPOR1;MFSD9;HHAT;GNPTAB;CREG1;ATP6V1H;MPZL1;ATP6V0A1;SLC19A2;HES6;MREG;CCDC115;IDH1;STX7;EPHX1;TEX2;ITPKB;RAB32;MLPH;OSTM1;MGAT4A;RAB17;CD247;SFT2D2	positive	SKCM	1559-GDSC2	Luminespib	auc
SPI1 23127762 ChIP-Seq K562 Human	23/1157	0.18942	0.440789	0	0	1.24103	2.06481	PODXL2;DAPK1;CCDC115;COL25A1;WBP2;PROS1;STX7;AGTRAP;ELOVL7;PLEKHA7;TRPM1;APOO;OR2AE1;AIFM1;GFOD1;TCN1;NARS2;TIMP2;CD247;SOX6;ACAA1;TBC1D22A;MET	positive	SKCM	1559-GDSC2	Luminespib	auc
CTCF 33576154 ChIP-Seq Human HilarLN ProstateCancer	66/3649	0.19097	0.443002	0	0	1.14001	1.88744	PTPRT;SEMA5A;PLEKHF2;USP36;HDAC11;RORC;IKZF3;PEX26;GNPTAB;MFSD5;SOST;SOX6;XYLB;CA14;VPS18;SEMA6A;MREG;KAZN;ELOVL7;GAB2;TEX2;RAB32;OLFM1;CEACAM1;GPRC5B;RAP2B;GFOD1;ESRP1;RAPGEF1;ERP29;ATP6V0D1;RHCG;NBL1;MET;CRB2;RTN4R;IGSF8;GRN;WBP2;ABHD6;GDPD5;TOB1;TYMP;AMDHD2;ZNF703;HS1BP3;STX3;BCO2;ZNF423;PAG1;ATP6V0A1;IDH1;RAB27A;MCOLN1;COPRS;MYO1D;EEPD1;NPLOC4;GPR142;MAFB;NR4A3;TOLLIP;NOXA1;ST7;CTNNB1;ACO2	positive	SKCM	1559-GDSC2	Luminespib	auc
PPARG 20887899 ChIP-Seq 3T3-L1 Mouse	51/2774	0.195171	0.451332	0	0	1.15448	1.88628	HRK;INVS;SEMA5A;TACO1;HSPB8;AATK;PEX26;UBL3;CAPN9;GNPTAB;DAPK1;KCTD7;GPRC5B;RAP2B;PPP1R3C;GFOD1;ACOX1;RAPGEF1;ERP29;MET;GRN;TTYH2;PSEN2;ATP10A;NPL;TRAK1;TOB1;HSD17B10;FSTL4;COMMD9;MLANA;AMDHD2;EPB41L3;ATP6V1H;BCO2;ATP6V1C1;ATP6V0A1;SLC19A2;TBC1D16;SLC38A4;EPHX1;CLCN7;NPLOC4;NR4A3;MLPH;DNAJA4;QPCT;RANBP10;CTNNB1;ACO2;CPVL	positive	SKCM	1559-GDSC2	Luminespib	auc
CJUN 26792858 Chip-Seq BT549 Human	30/1564	0.199755	0.45962	0	0	1.19851	1.9304	CRB2;PLEKHF2;CD63;PRDM7;GYPC;COMMD9;OR2AE1;MLANA;GSG1;ST3GAL6;LONRF1;ATP6V1C1;SLC19A2;BCAP31;ATP6V1G1;ELOVL7;PLEKHA7;VANGL1;ITPKB;RAB32;EEPD1;ZFYVE16;RAP2B;NR4A3;MLPH;B3GNT6;MGAT4A;RAPGEF1;ERP29;ATP6V0D2	positive	SKCM	1559-GDSC2	Luminespib	auc
RUNX2 22187159 ChIP-Seq PCA Human	50/2722	0.199997	0.45962	0	0	1.15272	1.85525	SEMA5A;LGALS3BP;USP36;SLC6A2;UBL3;SOX6;ACAA1;SEMA6A;DAPK1;SLC30A2;COL25A1;MITF;KCNAB1;GAB2;THNSL1;POU3F1;OLFM1;GPRC5B;RAP2B;RRAGC;CTTN;ERP29;ST6GALNAC3;ASAH1;GYPC;KRTAP10-12;PSEN2;ABHD6;FSTL4;COMMD9;PGBD5;ZNF703;FADD;TPPP;LONRF1;ZNF423;TSPAN1;PAG1;SNCA;BCAP31;ARFGEF2;SORT1;GABRA5;RAB27A;VANGL1;GPR143;OSTM1;DNAJA4;RANBP10;CTNNB1	positive	SKCM	1559-GDSC2	Luminespib	auc
DACH1 20351289 ChIP-Seq MDA-MB-231 Human	26/1338	0.201743	0.462198	0	0	1.21294	1.94162	INVS;USP36;WBP2;PEBP1;SLC38A10;GDPD5;GNPTAB;AMDHD2;TIMP2;VPS35;FADD;SOST;ATP6V0A1;TBC1D16;HPS4;CTNS;MRPS7;MCOLN1;CLCN7;GNPTG;EEPD1;NR4A3;TOLLIP;NOXA1;RAPGEF1;ERP29	positive	SKCM	1559-GDSC2	Luminespib	auc
PPAR 26484153 Chip-Seq NCI-H1993 Human	19/945	0.20363	0.463736	0	0	1.25302	1.99412	ARFGEF2;MOSPD1;CABLES1;KCNAB1;ELOVL7;TRAK1;PLEKHA7;EEPD1;FAM102A;CDH1;MFSD5;MGAT4A;ATP6V1H;CD247;SOX6;ACAA1;RAB6B;PAG1;MPZL1	positive	SKCM	1559-GDSC2	Luminespib	auc
SRF 21415370 ChIP-Seq HL-1 Mouse	20/1001	0.203668	0.463736	0	0	1.24543	1.9818	CTSA;PFKFB2;TRAPPC2L;EPHX1;RAB27A;MAD2L1BP;AGTRAP;ABHD6;ATP10A;NADSYN1;PLEKHA7;MFSD9;GM2A;CREG1;CHCHD6;AMDHD2;RANBP10;PPFIA1;SLC27A3;XYLB	positive	SKCM	1559-GDSC2	Luminespib	auc
STAT3 24763339 ChIP-Seq IMN-ESCs Mouse	27/1398	0.205005	0.464665	0	0	1.20553	1.91042	PLEKHF2;C1QA;CCDC69;ADCY1;TOB1;FSTL4;PEX26;HHAT;CDH1;EPB41L3;SOX6;ATP6V1C1;MPZL1;ATP6V0A1;CHGA;SEMA6A;DAPK1;AGTRAP;GAB2;GFRA3;TEX2;POU3F1;RAP2B;TOLLIP;TBC1D7;CPVL;NIT2	positive	SKCM	1559-GDSC2	Luminespib	auc
MAF 26560356 Chip-Seq TH2 Human	31/1627	0.205332	0.464665	0	0	1.1903	1.8844	PRDM7;HCN3;SLC46A1;GYPC;CCDC69;SLC38A10;ATP10A;NPL;NADSYN1;HHAT;GSG1;TNFRSF14;FADD;ACAA1;LONRF1;SLC19A2;DENND2D;ARFGEF2;SORT1;RAB27A;AGTRAP;THNSL1;VANGL1;ITPKB;CLCN7;FAM167B;RRAGC;ATP13A2;CD247;ST6GALNAC3;NBL1	positive	SKCM	1559-GDSC2	Luminespib	auc
FOXP2 21765815 ChIP-ChIP NEURO2A Mouse	15/726	0.207985	0.468611	0	0	1.28638	2.01998	INVS;MPP1;FAHD1;COL25A1;CCDC69;STX7;ATP1A3;PNMA3;ADCY1;TSPAN10;NPLOC4;ST3GAL6;RAB17;ATP6V1D;GLA	positive	SKCM	1559-GDSC2	Luminespib	auc
CEBPA 23403033 ChIP-Seq LIVER Mouse	10/454	0.208704	0.468611	0	0	1.3706	2.1475	SLC9A3R1;USP36;TACO1;NARS2;RANBP10;AGTRAP;DUS1L;ORM2;HSD17B10;ATP6V1F	positive	SKCM	1559-GDSC2	Luminespib	auc
NCOR1 26117541 ChIP-Seq K562 Human	31/1631	0.209232	0.468611	0	0	1.18706	1.85694	CRB2;RTN4R;CD63;USP36;LRGUK;RAB3A;AQP10;NPL;TRAK1;PEX26;CDH1;FADD;TBC1D22A;VAT1;MPP1;TRIM63;FAHD1;ATP6AP1;DAPK1;SLC30A2;MAD2L1BP;AGTRAP;VANGL1;SLC6A8;RAP2B;NR4A3;CTTN;B3GNT6;ACOX1;CPSF4L;SFT2D2	positive	SKCM	1559-GDSC2	Luminespib	auc
GATA3 21878914 ChIP-Seq MCF-7 Human	30/1574	0.209608	0.468611	0	0	1.19009	1.85953	PLEKHF2;LGALS3BP;ASAH1;TTYH2;CCDC69;PSEN2;OR4K17;GDPD5;SLC6A2;CAPN9;OR2AE1;GM2A;ST3GAL6;RAB6B;PAG1;CA14;MPP1;SLC2A14;SEMA6A;SLC30A2;ELOVL7;ITPKB;RAB32;GPR143;CTTN;GFOD1;ESRP1;RRAGD;RAB17;IVL	positive	SKCM	1559-GDSC2	Luminespib	auc
KAP1 27257070 Chip-Seq ESCs Mouse	28/1461	0.211162	0.47024	0	0	1.19604	1.85999	HRK;PLEKHF2;HCN3;ASAH1;GRN;TTYH2;HDAC11;PEBP1;SDCBP;HHAT;UBL3;SAMM50;MLANA;CREG1;NARS2;SLC38A7;STX3;SEMA6A;MREG;SLC30A2;EPHX1;RAB27A;AGTRAP;CLCN7;NR4A3;MGAT4A;CPSF4L;ST6GALNAC3	positive	SKCM	1559-GDSC2	Luminespib	auc
P68 20966046 ChIP-Seq HELA Human	30/1576	0.211608	0.47024	0	0	1.18842	1.84564	PTPRT;LGALS3BP;USP36;ODF3L2;WBP2;HSPB8;AQP10;ACACB;FAM102A;TIMP2;TPPP;CA14;ATP6V0A1;TBC1D16;VPS18;ARFGEF2;CCDC154;SLC30A2;EPHX1;M6PR;AGTRAP;CTNS;MCOLN1;KCTD7;GNPTG;OLFM1;PPP1R3C;CTTN;PAEP;CARD14	positive	SKCM	1559-GDSC2	Luminespib	auc
ELK4 26923725 Chip-Seq MESODERM Mouse	8/350	0.21359	0.473224	0	0	1.42205	2.19521	EEPD1;RAP2B;AATK;CTNNB1;GFRA3;THNSL1;TTC16;SLC38A4	positive	SKCM	1559-GDSC2	Luminespib	auc
THRA 23701648 ChIP-Seq CEREBELLUM Mouse	4/146	0.215506	0.476024	0	0	1.70869	2.62243	OLFM1;MAFB;MRGPRF;TNFRSF14	positive	SKCM	1559-GDSC2	Luminespib	auc
ADNP 35650610 ChIP-Seq mESC Mouse Stem Autism	10/458	0.216141	0.476024	0	0	1.35808	2.08033	ARFGEF2;NPLOC4;DUSP3;MAFB;PGBD5;QPCT;CPSF4L;NPL;NIT2;ATP6V0A1	positive	SKCM	1559-GDSC2	Luminespib	auc
GATA6 25053715 ChIP-Seq YYC3 Human	31/1639	0.217145	0.47643	0	0	1.18063	1.80305	SEMA5A;AQP10;FMN1;ABHD6;NPL;ADIPOR1;TOB1;HHAT;FAM102A;FAM174B;GSG1;ST3GAL6;CA14;ATP6V0A1;SLC19A2;SLC38A4;DENND2D;ARFGEF2;MREG;IDH1;TMC6;PLEKHA7;RAP2B;CTTN;B3GNT6;MGAT4A;ERP29;SPIRE1;RAB38;CD247;SFT2D2	positive	SKCM	1559-GDSC2	Luminespib	auc
SALL4 28974232 ChIP-Seq Mouse BoneMarrow Leukemia	8/352	0.217884	0.47643	0	0	1.41363	2.15408	ATP6V1G1;NPLOC4;OSTM1;GRIK5;ESRP1;ATP1A3;IKZF3;TSPAN10	positive	SKCM	1559-GDSC2	Luminespib	auc
SMC1 22415368 ChIP-Seq MEFs Mouse	30/1583	0.218682	0.47643	0	0	1.18261	1.79772	PTPRT;CRB2;IGSF8;RAB3A;WBP2;ADCY2;PEX26;SLC9A3R1;GNPTAB;TNFRSF14;STX3;SOST;SOX6;STK32A;TSPAN1;ATP6V1G1;SEMA6A;FAHD1;DAPK1;SORT1;CABLES1;MCOLN1;RAB32;MYO1D;OLFM1;CEACAM1;RAP2B;PPP1R3C;TBC1D7;MET	positive	SKCM	1559-GDSC2	Luminespib	auc
TRP63 18441228 ChIP-ChIP KERATINOCYTES Mouse	3/99	0.219092	0.47643	0	0	1.89416	2.87583	B3GNT6;HSPB8;STX3	positive	SKCM	1559-GDSC2	Luminespib	auc
PU.1 20176806 ChIP-Seq MACROPHAGES Mouse	28/1469	0.219544	0.47643	0	0	1.18887	1.80257	RTN4R;PLEKHF2;IGSF8;CCDC69;ILDR2;FMN1;ADIPOR1;TOB1;FAM102A;GSG1;TIMP2;FNIP2;PAG1;ATP6V1G1;GALNT3;SLC30A2;M6PR;PNMA3;MITF;IL1F10;ITPKB;OLFM1;EEPD1;NR4A3;PPP1R3C;ATP13A2;RAB17;NIT2	positive	SKCM	1559-GDSC2	Luminespib	auc
ESR1 17901129 ChIP-ChIP LIVER Mouse	8/354	0.222211	0.480807	0	0	1.40532	2.11378	GJB1;ACOX1;PROS1;IDH1;RORC;PSEN2;ACO2;SLC19A2	positive	SKCM	1559-GDSC2	Luminespib	auc
RUNX1 21571218 ChIP-Seq MEGAKARYOCYTES Human	74/4172	0.223342	0.481847	0	0	1.11613	1.67314	INVS;PLEKHF2;USP36;SLC46A1;ODF3L2;TACO1;MRPL41;GM2A;CHCHD6;NARS2;TIMP2;SLC39A6;PPFIA1;SOST;ACAA1;TBC1D22A;DENND2D;SEMA6A;TRIM63;DAPK1;COL25A1;AGTRAP;MITF;KCNAB1;TEX2;THNSL1;KCTD7;RAP2B;CTTN;RAPGEF1;ATP6V0D2;CRB2;RTN4R;TTYH2;GYPC;WBP2;SLC38A10;ADCY2;ABHD6;ADCY1;FOXO4;TRAK1;FSTL4;TRPM1;SLC9A3R1;COMMD9;AMDHD2;PLCG2;HS1BP3;TNFRSF14;FADD;STX3;LONRF1;FNIP2;ATP6V0A1;CTSA;HPS4;MAD2L1BP;MCOLN1;GPR137B;MYO1D;GNPTG;EEPD1;GPR143;NR4A3;MLPH;OSTM1;TOLLIP;ST7;PAEP;CTNNB1;SPIRE1;ATP13A2;DUS1L	positive	SKCM	1559-GDSC2	Luminespib	auc
REST 21632747 ChIP-Seq MESCs Mouse	33/1765	0.227651	0.483579	0	0	1.16673	1.72669	PTPRT;RTN4R;PLEKHF2;C1QA;GRIK5;PEBP1;ADCY2;FSTL4;GNA13;HHAT;PGBD5;ATP6V1H;TPPP;TBC1D22A;ATP6V0A1;CHGA;KCNJ4;SEMA6A;DAPK1;CCDC115;SYP;TYR;POU3F1;MYO1D;OLFM1;GPRC5B;RRAGC;B3GNT6;RRAGD;RAPGEF1;CTNNB1;RHCG;ST6GALNAC3	positive	SKCM	1559-GDSC2	Luminespib	auc
UBF1/2 26484160 Chip-Seq HMEC-DERIVED Human	31/1650	0.228262	0.483579	0	0	1.1719	1.7312	HRK;PRDM7;HCN3;WBP2;PSEN2;NPL;TOB1;TYMP;HHAT;GSG1;TNFRSF14;FADD;SOST;CA14;SEMA6A;EPHX1;AGTRAP;CABLES1;POU3F1;PLEKHA7;ITPKB;FAM167B;SLC6A8;NOXA1;ATP13A2;RHCG;SLC27A3;ST6GALNAC3;SFT2D2;NBL1;IVL	positive	SKCM	1559-GDSC2	Luminespib	auc
ESR1 21235772 ChIP-Seq MCF-7 Human	5/200	0.228349	0.483579	0	0	1.55595	2.29796	MREG;FAM174B;HSPB8;GAB2;GLA	positive	SKCM	1559-GDSC2	Luminespib	auc
PPARD 23208498 ChIP-Seq MDA-MB-231 Human	8/357	0.22876	0.483579	0	0	1.39302	2.05482	INVS;GNA13;CHCHD6;ATP6V1H;FMN1;NADSYN1;MET;SLC38A4	positive	SKCM	1559-GDSC2	Luminespib	auc
KLF5 20875108 ChIP-Seq MESCs Mouse	30/1593	0.228984	0.483579	0	0	1.17439	1.73117	WIPF3;ATP10A;NPL;COMMD9;FAM174B;NARS2;CTSH;FADD;SOX6;XYLB;MPZL1;ATP6V1F;SEMA6A;GALNT3;DAPK1;GAB2;TYR;GFRA3;EEPD1;PPP1R3C;CTTN;OSTM1;TCN1;DNAJA4;ST7;TSR2;SPIRE1;CPVL;MET;IVL	positive	SKCM	1559-GDSC2	Luminespib	auc
CBP 21632823 ChIP-Seq H3396 Human	30/1593	0.228984	0.483579	0	0	1.17439	1.73117	HRK;OR51F1;MRGPRF;PEBP1;NADSYN1;GDPD5;ACACB;COMMD9;UBL3;GNPTAB;KRTAP5-11;GSG1;NARS2;PPFIA1;FADD;SOX6;SLC38A4;CHGA;SLC2A14;GAB2;TYR;THNSL1;PLEKHA7;PPP1R3C;CTTN;TCN1;B3GNT6;TOLLIP;ERP29;RAB38	positive	SKCM	1559-GDSC2	Luminespib	auc
CDX2 19796622 ChIP-Seq MESCs Mouse	6/252	0.229787	0.483579	0	0	1.48079	2.17766	MYO1D;OLFM1;COL25A1;HSPB8;SOX6;GPR137B	positive	SKCM	1559-GDSC2	Luminespib	auc
RUNX1 22897851 ChIP-Seq JUKARTE6-1 Human	30/1594	0.230027	0.483579	0	0	1.17358	1.72464	CRB2;RTN4R;LGALS3BP;TTYH2;WBP2;TACO1;KRTAP10-12;SLC6A2;CYB5R1;HHAT;COMMD9;PPFIA1;ST3GAL6;FADD;XYLB;ATP6V0A1;TBC1D16;KCNJ4;DAPK1;SLC30A2;RAB27A;AGTRAP;DNAJB13;CLCN7;OLFM1;CTTN;TOLLIP;RRAGD;TSR2;CARD14	positive	SKCM	1559-GDSC2	Luminespib	auc
MYCN 27167114 Chip-Seq NEUROBLASTOMA Human	30/1594	0.230027	0.483579	0	0	1.17358	1.72464	IGSF8;GRN;HSPB8;AQP10;HDAC11;MRGPRF;NPL;GDPD5;TOB1;CYB5R1;STOX2;MFSD5;KRTAP5-11;GSG1;TIMP2;TNFRSF14;VAT1;HES6;CCDC154;AGTRAP;POU3F1;ITPKB;GNPTG;MAFB;RRAGC;CTTN;ATP13A2;SLC27A3;ST6GALNAC3;IVL	positive	SKCM	1559-GDSC2	Luminespib	auc
SCL 19346495 ChIP-Seq HPC-7 Human	5/201	0.231329	0.48384	0	0	1.54794	2.26605	GFOD1;TBC1D7;PLCG2;PPFIA1;KCTD7	positive	SKCM	1559-GDSC2	Luminespib	auc
BMI1 19503595 ChIP-Seq MEFsC Mouse	11/521	0.232168	0.48384	0	0	1.31219	1.91619	PTPRT;CTTN;QPCT;AMDHD2;CDK2;PLCG2;RORC;SPIRE1;RAB17;CARD14;SLC19A2	positive	SKCM	1559-GDSC2	Luminespib	auc
FOXO3 23340844 ChIP-Seq DLD1 Human	12/576	0.232337	0.48384	0	0	1.29489	1.88998	GNA13;VPS18;PROS1;ZNF703;TBC1D7;SPIRE1;FMN1;TRAK1;ATP6V0D2;SLC6A2;FNIP2;TBC1D16	positive	SKCM	1559-GDSC2	Luminespib	auc
GATA2 21571218 ChIP-Seq MEGAKARYOCYTES Human	18/911	0.232766	0.48384	0	0	1.22911	1.79169	SLC2A14;SEMA6A;HDAC11;FBXO25;MAD2L1BP;ABHD6;ATP10A;GFRA3;GPR137B;FSTL4;STOX2;GFOD1;QPCT;PLCG2;CPSF4L;TNFRSF14;SLC27A3;RAB6B	positive	SKCM	1559-GDSC2	Luminespib	auc
TBX2 33478486 ChIP-Seq IMR90 Human Lung	43/2354	0.233883	0.4848	0	0	1.14158	1.65864	CRB2;IGSF8;USP36;TTYH2;ODF3L2;WBP2;AATK;PEBP1;SLC38A10;NADSYN1;STOX2;AIFM1;CDH1;MFSD5;ZNF703;SLC39A6;ST3GAL6;GYG2;ZNF423;TBC1D16;BCAP31;VPS18;CCDC154;TRAPPC2L;GALNT3;COL25A1;SWT1;AGTRAP;TMC6;GFRA3;TEX2;POU3F1;MCOLN1;RNF223;CLCN7;OLFM1;GPRC5B;RRAGC;QPCT;RAPGEF1;PAEP;RAB38;RHCG	positive	SKCM	1559-GDSC2	Luminespib	auc
CDX2 20551321 ChIP-Seq CACO-2 Human	8/360	0.235377	0.485379	0	0	1.38093	1.99761	RTN4R;LGALS3BP;IDH1;MGAT4A;ZNF703;HS1BP3;TOB1;TBC1D16	positive	SKCM	1559-GDSC2	Luminespib	auc
KDM2B 26808549 Chip-Seq DND41 Human	31/1657	0.235475	0.485379	0	0	1.1664	1.68679	IGSF8;C1QA;MRGPRF;ILDR2;ATP1A3;NPL;NADSYN1;ADIPOR1;TOB1;SLC9A3R1;HHAT;CREG1;TNFRSF14;STX3;MPZL1;SNCA;DENND2D;SORT1;SLC30A2;AGTRAP;TMC6;THNSL1;PLEKHA7;VANGL1;ITPKB;NR4A3;MLPH;RRAGC;ERP29;ATP13A2;SLC27A3	positive	SKCM	1559-GDSC2	Luminespib	auc
ISL1 30127528 ChIP-Seq KELLY Human Brain Neuroblastoma	4/152	0.236281	0.485689	0	0	1.63891	2.36451	CABLES1;GFRA3;ACACB;KCTD7	positive	SKCM	1559-GDSC2	Luminespib	auc
MYC 20876797 ChIP-ChIP MEDULLOBLASTOMA Human	21/1086	0.239361	0.490658	0	0	1.20308	1.72013	CRB2;USP36;TTYH2;COL25A1;AGTRAP;KCNAB1;POU3F1;ACACB;MRPL41;HHAT;RRAGC;PGBD5;MAP1LC3C;ST7;RHCG;ST6GALNAC3;SFT2D2;TBC1D22A;ATP6V1D;MET;PAG1	positive	SKCM	1559-GDSC2	Luminespib	auc
NCOR 22465074 ChIP-Seq MACROPHAGES Mouse	30/1604	0.240577	0.490858	0	0	1.16548	1.66047	LGALS3BP;IGSF8;SLC46A1;GRN;GYPC;WBP2;CCDC69;PSEN2;SLC38A10;TOB1;CYB5R1;SDCBP;SLC9A3R1;HHAT;CREG1;TNFRSF14;SOST;ATP6V0A1;DUSP3;MAD2L1BP;GAB2;POU3F1;RAB32;CLCN7;RAP2B;RRAGC;GFOD1;MGAT4A;CTNNB1;SFT2D2	positive	SKCM	1559-GDSC2	Luminespib	auc
PRDM14 20953172 ChIP-Seq ESCs Human	26/1374	0.241449	0.490858	0	0	1.17823	1.67438	WBP2;TACO1;CCDC69;HDAC11;PEBP1;TRPM1;HHAT;PGBD5;TIMP2;CTSH;FADD;SOX6;XYLB;ATP6V1C1;GABRA5;COL25A1;AGTRAP;GPR137B;KCTD7;MAFB;QPCT;RAPGEF1;RHCG;CPVL;CARD14;IVL	positive	SKCM	1559-GDSC2	Luminespib	auc
GATA4 21415370 ChIP-Seq HL-1 Mouse	26/1374	0.241449	0.490858	0	0	1.17823	1.67438	PLEKHF2;HCN3;ASAH1;PSEN2;ABHD6;ATP10A;GDPD5;ADIPOR1;CREG1;AMDHD2;PPFIA1;ATP6V1H;ST3GAL6;SOX6;LONRF1;ATP6V0A1;ATP6V1F;CTSA;TRAPPC2L;MREG;IDH1;PLEKHA7;NPLOC4;RANBP10;DUS1L;ACO2	positive	SKCM	1559-GDSC2	Luminespib	auc
SOX9 24532713 ChIP-Seq HFSC Mouse	23/1203	0.24286	0.492374	0	0	1.18969	1.68373	HSPB8;MRGPRF;FMN1;MITF;TEX2;POU3F1;SLC6A2;VANGL1;ITPKB;MFSD9;STOX2;HHAT;PPP1R3C;CDH1;PLCG2;TIMP2;RAPGEF1;CTNNB1;ATP13A2;ACO2;ST6GALNAC3;NBL1;SLC19A2	positive	SKCM	1559-GDSC2	Luminespib	auc
E4F1 26484288 ChIP-Seq MOUSE EMBRYONIC FIBROBLAST Mouse	1/17	0.243835	0.492999	0	0	3.78038	5.33512	GABRA5	positive	SKCM	1559-GDSC2	Luminespib	auc
NOTCH1 17114293 ChIP-ChIP T-ALL Human	3/105	0.244964	0.493932	0	0	1.78219	2.50691	INVS;PEX26;SEC11C	positive	SKCM	1559-GDSC2	Luminespib	auc
KLF4 25985364 ChIP-Seq ATHEROSCLEROSIS LESION Mouse	17/865	0.247591	0.497874	0	0	1.22139	1.70502	VAT1;COL25A1;GRIK5;AGTRAP;GFRA3;MYO1D;OLFM1;EEPD1;RRAGC;GFOD1;CTNNB1;SLC27A3;LONRF1;TBC1D22A;RAB6B;GPM6B;ATP6V0A1	positive	SKCM	1559-GDSC2	Luminespib	auc
VDR 21846776 ChIP-Seq THP-1 Human	13/641	0.248746	0.498841	0	0	1.25963	1.75255	VPS18;DUSP3;GYPC;SLC38A10;TMC6;RENBP;TYMP;CLCN7;RAP2B;PLCG2;RANBP10;TNFRSF14;DUS1L	positive	SKCM	1559-GDSC2	Luminespib	auc
ELK1 22589737 ChIP-Seq MCF10A Human	15/755	0.251888	0.503729	0	0	1.23407	1.70151	USP36;HDAC11;RORC;MAD2L1BP;SLC38A10;OLFM1;ZFYVE16;GPR142;MAFB;B3GNT6;TIMP2;CTNNB1;ACAA1;TBC1D22A;MET	positive	SKCM	1559-GDSC2	Luminespib	auc
TCF3 18467660 ChIP-ChIP MESCs Mouse	19/982	0.252545	0.503729	0	0	1.2025	1.65484	VAT1;HRK;HES6;SEMA6A;ATP10A;ELOVL7;VANGL1;MYO1D;OLFM1;OSTM1;TOLLIP;PLCG2;TIMP2;CTNNB1;SIRPA;RAB38;ATP13A2;SFT2D2;NBL1	positive	SKCM	1559-GDSC2	Luminespib	auc
TBX2 35687133 ChIP-Seq MCF-7 Human BreastCancer	15/756	0.253464	0.504202	0	0	1.23234	1.69144	PFKFB2;PRDM7;HCN3;ARFGEF2;RAB3A;HDAC11;FSTL4;FAM210B;GNA13;EEPD1;GM2A;GFOD1;B3GNT6;ESRP1;TPPP	positive	SKCM	1559-GDSC2	Luminespib	auc
RUNX1 20887958 ChIP-Seq HPC-7 Mouse	17/870	0.254925	0.505175	0	0	1.2139	1.65915	IGSF8;GRN;CCDC115;WBP2;TACO1;MAD2L1BP;ATP10A;ADIPOR1;CYB5R1;GFOD1;B3GNT6;ACOX1;AMDHD2;GSG1;RAB38;ATP13A2;ATP6V0A1	positive	SKCM	1559-GDSC2	Luminespib	auc
SMAD3 21741376 ChIP-Seq HESCs Human	19/984	0.255318	0.505175	0	0	1.19988	1.63813	HRK;PTPRT;SEMA5A;SLC2A14;HSPB8;FMN1;ADCY2;GAB2;TRAK1;PLEKHA7;VANGL1;GNA13;SLC9A3R1;NR4A3;FAM174B;NARS2;ERP29;RAB17;GPM6B	positive	SKCM	1559-GDSC2	Luminespib	auc
DMRT1 23473982 ChIP-Seq TESTES Mouse	31/1678	0.25773	0.507654	0	0	1.15019	1.55948	PTPRT;SEMA5A;WBP2;HSPB8;PSEN2;AATK;TRAK1;TOB1;HHAT;PGBD5;FAM174B;MLANA;PLCG2;TIMP2;SIRPA;SOX6;LONRF1;PAG1;SLC38A4;KCNJ4;DAPK1;GAB2;TEX2;MAFB;RRAGC;DNAJA4;MGAT4A;CDK2;CTNNB1;CD247;ST6GALNAC3	positive	SKCM	1559-GDSC2	Luminespib	auc
FLI1 26923725 Chip-Seq HEMOGENIC-ENDOTHELIUM Mouse	27/1446	0.257943	0.507654	0	0	1.16169	1.57411	PLEKHF2;GRN;ODF3L2;PROS1;CCDC69;ATP10A;TRAK1;SLC6A2;BCO2;TBC1D16;SEC11C;KCNJ4;VPS18;MREG;SORT1;COL25A1;EPHX1;MAD2L1BP;TEX2;CLCN7;FAM167B;ZFYVE16;GFOD1;NOXA1;CPSF4L;DUS1L;NIT2	positive	SKCM	1559-GDSC2	Luminespib	auc
SOX2 18358816 ChIP-ChIP MESCs Mouse	12/591	0.258851	0.508089	0	0	1.26035	1.70337	VAT1;GNA13;UBL3;SAMM50;PSEN2;AGTRAP;CTNNB1;SIRPA;DUS1L;ADIPOR1;MPZL1;PLEKHA7	positive	SKCM	1559-GDSC2	Luminespib	auc
WDR5 24793694 ChIP-Seq LNCAP Human	12/592	0.260656	0.510279	0	0	1.25812	1.6916	STOX2;HHAT;FAM102A;GRIK5;EPHX1;RAPGEF1;M6PR;CD247;SLC27A3;IKZF3;ZNF620;MPZL1	positive	SKCM	1559-GDSC2	Luminespib	auc
SALL4 18804426 ChIP-ChIP MESCs Mouse	15/761	0.261396	0.510378	0	0	1.22376	1.64194	VAT1;SEMA6A;GRIK5;AGTRAP;TOB1;GNA13;OLFM1;UBL3;SAMM50;CDH1;PLCG2;RAPGEF1;SIRPA;RAB38;ATP13A2	positive	SKCM	1559-GDSC2	Luminespib	auc
PITX1 30713093 ChIP-Seq Epithelial Human Tongue SCC	3/109	0.262471	0.510525	0	0	1.71459	2.29345	GM2A;FMN1;RHCG	positive	SKCM	1559-GDSC2	Luminespib	auc
BCAT 22108803 ChIP-Seq LS180 Human	10/482	0.262851	0.510525	0	0	1.28741	1.7202	ITPKB;C1QA;CAPN9;MREG;TCN1;AGXT2;ZNF703;RAB38;ORM2;HS3ST4	positive	SKCM	1559-GDSC2	Luminespib	auc
SMAD2/3 21741376 ChIP-Seq EPCs Human	29/1567	0.263616	0.51067	0	0	1.1514	1.53512	PTPRT;SEMA5A;GYPC;ADCY2;FSTL4;TRPM1;HHAT;PGBD5;ZNF703;NARS2;PLCG2;SIRPA;ATP6V1H;TRAPPC2;ARFGEF2;SEMA6A;MREG;RAB27A;CABLES1;KCNAB1;PLEKHA7;EEPD1;MAFB;RRAGC;TBC1D7;RAPGEF1;TSR2;NBL1;ATP6V0D2	positive	SKCM	1559-GDSC2	Luminespib	auc
ATF3 27146783 Chip-Seq COLON Human	30/1628	0.266758	0.514875	0	0	1.14645	1.51493	HRK;CRB2;LGALS3BP;ASAH1;NADSYN1;ADIPOR1;COMMD9;SAMM50;CAPN9;GSG1;VPS35;STX3;BCO2;LONRF1;TBC1D22A;TSPAN1;ZNF620;DUSP3;IDH1;AGTRAP;PLEKHA7;CEACAM1;NPLOC4;MLPH;ACOX1;ESRP1;NOXA1;ERP29;RAB17;RHCG	positive	SKCM	1559-GDSC2	Luminespib	auc
TCF21 26020271 ChIP-Seq SMOOTH MUSCLE Human	30/1629	0.267874	0.514875	0	0	1.14567	1.50912	LGALS3BP;CD63;GRN;RAB3A;GYPC;WBP2;HSPB8;MRGPRF;ACACB;TRPM1;MAP1LC3C;GSG1;TIMP2;ST3GAL6;ACAA1;TBC1D22A;SLC19A2;TBC1D16;DENND2D;TRAPPC2L;CCDC115;AGTRAP;GAB2;RAB32;RAP2B;NR4A3;PPP1R3C;CDK2;TBC1D7;ATP6V0D1	positive	SKCM	1559-GDSC2	Luminespib	auc
GATA3 24758297 ChIP-Seq MCF-7 Human	30/1629	0.267874	0.514875	0	0	1.14567	1.50912	PRDM7;PODXL2;TACO1;HDAC11;RORC;FMN1;GNA13;CYB5R1;SDCBP;SLC9A3R1;CDH1;ZNF703;CA14;ATP6V0A1;SLC19A2;CHGA;SLC2A14;SEMA6A;ATP6AP1;GALNT3;DAPK1;TEX2;IL1F10;NPLOC4;RAP2B;MLPH;PPP1R3C;B3GNT6;CPSF4L;NBL1	positive	SKCM	1559-GDSC2	Luminespib	auc
ELK3 25401928 ChIP-Seq HUVEC Human	31/1689	0.269736	0.516201	0	0	1.14186	1.49619	RAB3A;GYPC;NPL;ADIPOR1;SLC9A3R1;HHAT;MFSD5;ZNF703;GSG1;TIMP2;TNFRSF14;TSPAN1;MPZL1;SLC19A2;TBC1D16;VAT1;MPP1;CCDC115;MAD2L1BP;POU3F1;PLEKHA7;FAM167B;GPRC5B;RAP2B;NR4A3;RRAGC;CTTN;SPIRE1;ATP13A2;SLC27A3;NBL1	positive	SKCM	1559-GDSC2	Luminespib	auc
PPARD 21283829 ChIP-Seq MYOFIBROBLAST Human	49/2749	0.270682	0.516201	0	0	1.11208	1.45328	PTPRT;INVS;LRGUK;WIPF3;FMN1;NADSYN1;MRPL41;MFSD9;SIRPA;STK32A;TBC1D22A;CCDC154;SEMA6A;DAPK1;HTR3D;ELOVL7;POU3F1;KCTD7;PPP1R3C;ATP6V0D1;RHCG;SLC27A3;CRB2;HCN3;WBP2;ABHD6;ATP10A;TRAK1;GDPD5;MLANA;ZNF703;EPB41L3;RGS21;ATP6V1H;HS1BP3;STX3;ATP6V0A1;ATP6V1F;SLC38A4;SNCA;ARFGEF2;GABRA5;PNMA3;PLEKHA7;NPLOC4;NR4A3;QPCT;CTNNB1;CD247	positive	SKCM	1559-GDSC2	Luminespib	auc
TP63 30713093 ChIP-Seq Epithelial Human Tongue SCC	38/2100	0.27074	0.516201	0	0	1.12697	1.47249	SLC46A1;GRN;LRGUK;HSPB8;AQP10;FBXO25;FMN1;NADSYN1;TRAK1;SLC6A2;FSTL4;TRPM1;HHAT;GM2A;CTSH;SIRPA;VPS35;SOST;SOX6;TBC1D22A;ATP6V0A1;KCNJ4;ARFGEF2;CCDC154;SEMA6A;KAZN;TMC6;TEX2;POU3F1;IL1F10;GPRC5B;ZFYVE16;RAP2B;CTTN;ESRP1;SLC27A3;CARD14;MET	positive	SKCM	1559-GDSC2	Luminespib	auc
GF1B 26923725 Chip-Seq HPCs Mouse	24/1284	0.272026	0.516201	0	0	1.1614	1.51198	C1QA;SEMA6A;TRIM63;COL25A1;TACO1;WIPF3;THNSL1;PLEKHA7;TSPAN10;FAM167B;COMMD9;RAP2B;MLPH;RRAGC;PPP1R3C;RRAGD;PLCG2;CTNNB1;ST3GAL6;TBC1D22A;MET;ATP6V1C1;GPM6B;SLC19A2	positive	SKCM	1559-GDSC2	Luminespib	auc
TOP2B 26459242 ChIP-Seq MCF-7 Human	29/1575	0.272709	0.516201	0	0	1.14494	1.48767	HSPB8;PEBP1;FSTL4;COMMD9;UBL3;PGBD5;ZNF703;GSG1;ST3GAL6;FADD;TPPP;LONRF1;FNIP2;SLC38A4;SNCA;DENND2D;SEMA6A;GALNT3;STX7;HS3ST4;PLEKHA7;RAB32;MYO1D;NR4A3;GFOD1;TCN1;ST7;CPVL;NBL1	positive	SKCM	1559-GDSC2	Luminespib	auc
FOXM1 26100407 CHIP-SEQ Hek293 Flp-In Human	29/1577	0.275002	0.516201	0	0	1.14333	1.47602	HRK;PRDM7;PSEN2;FMN1;HHAT;KRTAP5-11;ZNF703;GSG1;HS1BP3;FNIP2;ATP6V1C1;PAG1;MPZL1;SLC19A2;SNCA;HES6;SEMA6A;MREG;IDH1;CABLES1;MITF;SYP;GFRA3;ITPKB;RAP2B;MAFB;NR4A3;TBC1D7;ST6GALNAC3	positive	SKCM	1559-GDSC2	Luminespib	auc
CRX 20693478 ChIP-Seq ADULT RETINA Mouse	11/544	0.275411	0.516201	0	0	1.25406	1.6171	MPP1;IGSF8;HHAT;SEMA6A;GM2A;HPS4;ADCY2;RAB38;SYP;GPM6B;FSTL4	positive	SKCM	1559-GDSC2	Luminespib	auc
MEIS1 26253404 ChIP-Seq OPTIC CUPS Mouse	27/1461	0.275582	0.516201	0	0	1.1486	1.4804	INVS;CRB2;SLC38A10;ADCY2;IKZF3;SLC6A2;ACACB;TRPM1;CDH1;FADD;STK32A;MPZL1;SLC19A2;MREG;DAPK1;CCDC115;IDH1;MITF;ELOVL7;GAB2;GPRC5B;GFOD1;SPIRE1;RAB38;ATP6V0D1;ST6GALNAC3;CPVL	positive	SKCM	1559-GDSC2	Luminespib	auc
NANOG 16153702 ChIP-ChIP HESCs Human	20/1057	0.277198	0.516201	0	0	1.17464	1.50709	KCNJ4;ATP6V1G1;ASAH1;GYPC;GALNT3;HDAC11;PSEN2;GPR31;CABLES1;NADSYN1;GNA13;HHAT;CDH1;RANBP10;VPS35;RAB38;ACO2;RAB17;GLA;CA14	positive	SKCM	1559-GDSC2	Luminespib	auc
FOXI1 33610681 ChIP-Seq GES1 Human Gastric Carcinoma	5/216	0.277217	0.516201	0	0	1.43679	1.84333	INVS;FAM167B;CCDC154;MGAT4A;KAZN	positive	SKCM	1559-GDSC2	Luminespib	auc
TCF4 22108803 ChIP-Seq LS180 Human	29/1579	0.277302	0.516201	0	0	1.14173	1.46444	HRK;PLEKHF2;LGALS3BP;C1QA;OR51F1;ATP1A3;ADIPOR1;ORM2;TRPM1;GNA13;CAPN9;KRTAP5-11;ZNF703;PLCG2;TIMP2;TPPP;LONRF1;MREG;AGXT2;POU3F1;HS3ST4;ITPKB;OLFM1;EEPD1;ZFYVE16;RAP2B;MLPH;QPCT;CD247	positive	SKCM	1559-GDSC2	Luminespib	auc
CTCF 26484167 Chip-Seq Bcells Mouse	28/1521	0.277671	0.516201	0	0	1.14419	1.46608	PTPRT;IGSF8;GRN;TTYH2;NPL;PEX26;SLC9A3R1;GNPTAB;TIMP2;HS1BP3;TNFRSF14;FADD;TRIM63;SLC30A2;INCA1;GAB2;TEX2;MYO1D;OLFM1;FAM167B;CEACAM1;GPRC5B;MAFB;NR4A3;NOXA1;TBC1D7;RHCG;NIT2	positive	SKCM	1559-GDSC2	Luminespib	auc
SUZ12 27294783 Chip-Seq NPCs Mouse	13/658	0.278204	0.516201	0	0	1.22534	1.5677	MREG;CCDC115;IDH1;ILDR2;NPL;MFSD9;MLPH;MGAT4A;ATP6V1H;RAB17;CD247;MPZL1;SLC19A2	positive	SKCM	1559-GDSC2	Luminespib	auc
PHF8 20622854 ChIP-Seq HELA Human	29/1581	0.27961	0.516201	0	0	1.14013	1.45294	TMEM151A;RTN4R;USP36;TTYH2;HSPB8;AQP10;ATP1A3;MBD3L5;NADSYN1;IKZF3;STOX2;OR2AE1;AIFM1;TPPP;RAB6B;ATP6V0A1;TBC1D16;VPS18;DUSP3;SLC30A2;EPHX1;AGTRAP;POU3F1;TTC16;GNPTG;OSTM1;RRAGD;PAEP;ACO2	positive	SKCM	1559-GDSC2	Luminespib	auc
SUZ12 16625203 ChIP-ChIP MESCs Mouse	18/944	0.279995	0.516201	0	0	1.18322	1.50622	PTPRT;RTN4R;SEMA6A;PODXL2;GALNT3;GABRA5;SLC30A2;ADCY2;ABHD6;GAB2;SLC6A2;FSTL4;GPRC5B;MAFB;DNAJA4;ERP29;RAB38;RAB6B	positive	SKCM	1559-GDSC2	Luminespib	auc
ZNF263 19887448 ChIP-Seq K562 Human	2/64	0.280267	0.516201	0	0	1.95261	2.48374	TRAK1;ACACB	positive	SKCM	1559-GDSC2	Luminespib	auc
STAT3 1855785 ChIP-Seq MESCs Mouse	9/435	0.280423	0.516201	0	0	1.2828	1.63103	CD63;HCN3;TRAPPC2L;CTTN;PROS1;RAPGEF1;PSEN2;AGTRAP;ELOVL7	positive	SKCM	1559-GDSC2	Luminespib	auc
TAL1 20887958 ChIP-Seq HPC-7 Mouse	29/1584	0.283086	0.51981	0	0	1.13775	1.43584	CD63;TTYH2;WBP2;TACO1;ADIPOR1;TOB1;TYMP;GNA13;SDCBP;SLC9A3R1;COMMD9;MFSD5;CREG1;NARS2;FADD;BCO2;TBC1D22A;ATP6V1C1;SLC19A2;HES6;MRPS7;MCOLN1;MAFB;RRAGC;OSTM1;GFOD1;CTNNB1;RAB38;ATP13A2	positive	SKCM	1559-GDSC2	Luminespib	auc
ISL1 30127528 ChIP-Seq BE2C Human Brain Neuroblastoma	15/776	0.285722	0.523273	0	0	1.19869	1.50164	ARFGEF2;CABLES1;FMN1;GFRA3;TRAK1;SLC6A2;ACACB;PLEKHA7;KCTD7;SDCBP;HHAT;ZFYVE16;ST7;ST3GAL6;GPM6B	positive	SKCM	1559-GDSC2	Luminespib	auc
JARID1B-DAIN 22020125 ChIP-Seq ESCs Mouse	27/1470	0.286386	0.523273	0	0	1.14087	1.42656	INVS;CRB2;IGSF8;TACO1;NPL;NADSYN1;GDPD5;ADIPOR1;ORM2;ACACB;LONRF1;TBC1D22A;RAB6B;XYLB;SLC19A2;CHGA;HES6;SEMA6A;DAPK1;SLC30A2;MCOLN1;RENBP;CLCN7;GNPTG;GPR143;RRAGC;ST7	positive	SKCM	1559-GDSC2	Luminespib	auc
FOXH1 21741376 ChIP-Seq ESCs Human	29/1589	0.288915	0.526594	0	0	1.13379	1.40773	CRB2;LGALS3BP;C1QA;SLC46A1;SLC45A2;RAB3A;WIPF3;MRGPRF;PSEN2;ORM2;SLC5A4;FSTL4;CYB5R1;COMMD9;FAM102A;CREG1;ZNF703;SLC39A6;SIRPA;ST3GAL6;FADD;GYG2;SEMA6A;MREG;GPR31;AGTRAP;POU3F1;GPR143;CPVL	positive	SKCM	1559-GDSC2	Luminespib	auc
EZH2 27304074 Chip-Seq ESCs Mouse	14/722	0.290819	0.526766	0	0	1.20203	1.48457	HRK;PTPRT;KCNJ4;SEMA6A;CABLES1;POU3F1;FSTL4;STOX2;MAFB;NR4A3;FAM174B;ESRP1;SOX6;NBL1	positive	SKCM	1559-GDSC2	Luminespib	auc
SALL4 22934838 ChIP-ChIP CD34+ Human	20/1067	0.291279	0.526766	0	0	1.1628	1.43428	GYPC;STX7;RORC;M6PR;MAD2L1BP;MITF;KCNAB1;COMMD9;NR4A3;OR2AE1;GM2A;EPB41L3;RAPGEF1;CTNNB1;ATP6V1H;ACO2;LONRF1;TBC1D22A;NIT2;ATP6V1C1	positive	SKCM	1559-GDSC2	Luminespib	auc
MNX1 26342078 ChIP-Seq MIN6-4N Mouse	28/1533	0.291886	0.526766	0	0	1.13432	1.3968	IGSF8;SLC45A2;ASAH1;GRN;TTYH2;ODF3L2;TACO1;HDAC11;PSEN2;NPL;ADIPOR1;GNA13;CYB5R1;GNPTAB;SLC39A6;TSPAN1;FNIP2;MPZL1;ATP6V0A1;CCDC154;MREG;DAPK1;STX7;POU3F1;ESRP1;SPIRE1;DUS1L;CARD14	positive	SKCM	1559-GDSC2	Luminespib	auc
EVI1 22308434 ChIP-Seq SKOV3 Human Ovary OvarianCancer	19/1010	0.29241	0.526766	0	0	1.16678	1.43467	RTN4R;ASAH1;GRN;SEMA6A;KAZN;HTR3D;PLEKHA7;RAB32;APOO;SLC9A3R1;NPLOC4;UBL3;NR4A3;STX3;TBC1D22A;NBL1;CARD14;ATP6V1D;ATP6V0A1	positive	SKCM	1559-GDSC2	Luminespib	auc
PCGF2 27294783 Chip-Seq ESCs Mouse	8/385	0.292833	0.526766	0	0	1.28769	1.58148	MFSD9;MREG;MLPH;CCDC115;IDH1;MGAT4A;ATP6V1H;RAB17	positive	SKCM	1559-GDSC2	Luminespib	auc
KLF4 19829295 ChIP-Seq ESCs Human	29/1593	0.293611	0.526766	0	0	1.13064	1.3856	LGALS3BP;USP36;SLC46A1;TTYH2;AQP10;ATP1A3;ADCY2;IKZF3;PGBD5;GM2A;EPB41L3;TIMP2;PPFIA1;VPS35;FADD;SOX6;XYLB;ATP6V1C1;CCDC154;TMC6;GFRA3;TEX2;POU3F1;PLEKHA7;OLFM1;GPR142;TOLLIP;CTNNB1;ATP13A2	positive	SKCM	1559-GDSC2	Luminespib	auc
FOXA1 33576154 ChIP-Seq Human HilarLN ProstateCancer	15/781	0.293992	0.526766	0	0	1.19055	1.45747	HPS4;ELOVL7;ITPKB;ZC2HC1C;NPLOC4;B3GNT6;FAM174B;GSG1;ST3GAL6;DUS1L;RHCG;LONRF1;RAB6B;ATP6V1D;ATP6V1C1	positive	SKCM	1559-GDSC2	Luminespib	auc
TAF7L 23326641 ChIP-Seq C3H10T1-2 Mouse	11/554	0.294965	0.527232	0	0	1.23033	1.5021	NR4A3;TTYH2;RORC;ERP29;AATK;ACO2;MRPS7;TRAK1;ORM2;TOB1;SLC19A2	positive	SKCM	1559-GDSC2	Luminespib	auc
E2F4 21247883 ChIP-Seq LYMPHOBLASTOID Human	43/2422	0.297232	0.529216	0	0	1.10461	1.34016	HRK;CD63;HCN3;SLC46A1;PSEN2;PEBP1;ATP10A;NADSYN1;GDPD5;ADIPOR1;HHAT;UBL3;FAM174B;CREG1;AMDHD2;PLCG2;PPFIA1;VPS35;TNFRSF14;FADD;TRAPPC2L;FAHD1;SORT1;M6PR;RAB27A;AGTRAP;CTNS;GAB2;THNSL1;POU3F1;VANGL1;ITPKB;CLCN7;GNPTG;RRAGC;TOLLIP;CDK2;RANBP10;ERP29;ATP13A2;ATP6V0D1;SLC27A3;SFT2D2	positive	SKCM	1559-GDSC2	Luminespib	auc
TAL1 30185409 ChIP-Seq K562 Mouse BoneMarrow Leukemia	18/957	0.299479	0.529216	0	0	1.16603	1.4059	CRB2;PLEKHF2;GYPC;GAB2;NPL;THNSL1;ITPKB;FAM210B;RRAGC;CTTN;QPCT;ZNF703;TBC1D7;ST7;CYSTM1;HS1BP3;ATP13A2;ATP6V1F	positive	SKCM	1559-GDSC2	Luminespib	auc
FOXA1 26769127 Chip-Seq PDAC-Cell Line Human	30/1658	0.30103	0.529216	0	0	1.12346	1.34876	GRN;HSPB8;PSEN2;SLC38A10;NADSYN1;IKZF3;CYB5R1;HHAT;UBL3;CAPN9;GSG1;VPS35;ST3GAL6;TNFRSF14;STX3;MPZL1;ATP6V0A1;MREG;PLEKHA7;RAP2B;CTTN;CDK2;ST7;ERP29;SPIRE1;ATP13A2;RHCG;SFT2D2;NBL1;IVL	positive	SKCM	1559-GDSC2	Luminespib	auc
STAT3 20064451 ChIP-Seq CD4+T Mouse	16/843	0.301537	0.529216	0	0	1.17624	1.41015	GYPC;GALNT3;CCDC115;PROS1;RAB27A;ATP10A;NPL;IKZF3;TRPM1;MGAT4A;CTNNB1;ST3GAL6;TSPAN1;ATP6V1C1;PAG1;ATP6V0A1	positive	SKCM	1559-GDSC2	Luminespib	auc
WT1 20215353 ChIP-ChIP NEPHRON PROGENITOR Mouse	24/1307	0.301563	0.529216	0	0	1.13916	1.36559	IGSF8;CD63;RAB3A;SEMA6A;FAHD1;TTYH2;CCDC115;HSPB8;CCDC69;RORC;TMC6;TEX2;TOB1;SDCBP;SLC9A3R1;HHAT;UBL3;MAFB;ST3GAL6;RAB38;NBL1;PAG1;TBC1D16;ATP6V1F	positive	SKCM	1559-GDSC2	Luminespib	auc
RUNX2 24764292 ChIP-Seq MC3T3 Mouse	29/1600	0.301894	0.529216	0	0	1.12516	1.34759	IGSF8;WBP2;TACO1;HSPB8;AATK;ATP10A;ACACB;HHAT;AMDHD2;GSG1;TIMP2;SLC38A7;SOX6;MPZL1;ATP6V0A1;TBC1D16;VAT1;ATP6V1G1;DUSP3;CCDC115;IDH1;MRPS7;THNSL1;KCTD7;RAP2B;NR4A3;MLPH;ST7;RAB17	positive	SKCM	1559-GDSC2	Luminespib	auc
STAT3 19079543 ChIP-ChIP MESCs Mouse	13/672	0.303273	0.529216	0	0	1.19842	1.42986	GYPC;EPHX1;CABLES1;GAB2;TRAK1;SLC6A2;PLEKHA7;RAB32;CLCN7;NPLOC4;MAFB;ACOX1;NOXA1	positive	SKCM	1559-GDSC2	Luminespib	auc
TCF21 23034159 ChIP-ChIP E13 GONADS Rat	1/22	0.30354	0.529216	0	0	2.87956	3.43313	SLC38A7	positive	SKCM	1559-GDSC2	Luminespib	auc
E2F2 33952803 ChIP-Seq Patient Human Synovium	1/22	0.30354	0.529216	0	0	2.87956	3.43313	VANGL1	positive	SKCM	1559-GDSC2	Luminespib	auc
CREM 20920259 ChIP-Seq GC1-SPG Mouse	80/4643	0.303786	0.529216	0	0	1.07696	1.28312	TMEM151A;PLEKHF2;USP36;LRGUK;HDAC11;PEBP1;NADSYN1;MRPL41;MFSD9;HHAT;FAM102A;UBL3;GM2A;MFSD5;CHCHD6;GSG1;NARS2;SLC39A6;PPFIA1;VPS35;TBC1D22A;VPS18;DUSP3;MREG;CCDC115;AGTRAP;ELOVL7;GAB2;TEX2;THNSL1;KCTD7;ITPKB;GPRC5B;ZFYVE16;RAP2B;RRAGC;B3GNT6;TBC1D7;ATP6V0D1;ST6GALNAC3;PFKFB2;CD63;WBP2;PSEN2;SLC38A10;ATP1A3;ADCY2;TRAK1;ADIPOR1;TOB1;FSTL4;GNA13;APOO;SDCBP;SLC9A3R1;STOX2;PGBD5;EPB41L3;LONRF1;ATP6V1D;ATP6V1C1;PAG1;MPZL1;ATP6V0A1;SLC19A2;ATP6V1F;BCAP31;ARFGEF2;GALNT3;SORT1;INCA1;CABLES1;MCOLN1;MYO1D;NPLOC4;DNAJA4;TOLLIP;CDK2;CTNNB1;ACO2	positive	SKCM	1559-GDSC2	Luminespib	auc
LYL1 30185409 ChIP-Seq K562 Mouse BoneMarrow Leukemia	18/960	0.304036	0.529216	0	0	1.16213	1.38364	CRB2;PLEKHF2;GYPC;GAB2;NPL;THNSL1;ITPKB;FAM210B;RRAGC;CTTN;QPCT;ZNF703;TBC1D7;ST7;CYSTM1;HS1BP3;ATP13A2;ATP6V1F	positive	SKCM	1559-GDSC2	Luminespib	auc
E2A 27217539 Chip-Seq RAMOS-Cell Line Human	29/1603	0.305469	0.529216	0	0	1.12283	1.33158	ASAH1;RAB3A;CCDC69;PSEN2;SLC38A10;TRAK1;PEX26;TRPM1;SLC9A3R1;HHAT;FAM102A;GNPTAB;PLCG2;TBC1D22A;TSPAN1;PAG1;VPS18;ARFGEF2;MREG;ITPKB;FAM167B;EEPD1;GFOD1;QPCT;TBC1D7;RAPGEF1;ERP29;PAEP;SLC27A3	positive	SKCM	1559-GDSC2	Luminespib	auc
ARNT 22903824 ChIP-Seq MCF-7 Human	16/846	0.306401	0.529216	0	0	1.1718	1.38608	CRB2;MREG;CABLES1;FMN1;IKZF3;HS3ST4;PLEKHA7;FAM102A;MLPH;RRAGC;FAM174B;RAPGEF1;SPIRE1;SOX6;TBC1D22A;CARD14	positive	SKCM	1559-GDSC2	Luminespib	auc
RUNX2 22187159 ChIP-Seq C42B Human ProstateCancer	3/119	0.306802	0.529216	0	0	1.56598	1.85028	RHCG;SLC27A3;NOX1	positive	SKCM	1559-GDSC2	Luminespib	auc
ARID1A 32646524 ChIP-Seq H9 Human BoneMarrow Lymphoma	3/119	0.306802	0.529216	0	0	1.56598	1.85028	RHCG;SLC27A3;NOX1	positive	SKCM	1559-GDSC2	Luminespib	auc
CTBP2 25329375 ChIP-Seq LNCAP Human	15/790	0.309061	0.531873	0	0	1.17616	1.38107	SEMA5A;SEMA6A;TTYH2;GYPC;CABLES1;HS3ST4;FSTL4;EEPD1;MAFB;RRAGC;MAP1LC3C;ERP29;RAB38;SOX6;SLC38A4	positive	SKCM	1559-GDSC2	Luminespib	auc
HOXA2 22223247 ChIP-Seq E11.5 EMBRYO Mouse	1/23	0.314905	0.540673	0	0	2.74853	3.17588	CD247	positive	SKCM	1559-GDSC2	Luminespib	auc
RARA 24833708 ChIP-Seq LIVER Mouse	26/1437	0.318179	0.545029	0	0	1.12175	1.28457	LGALS3BP;C1QA;PROS1;TACO1;AATK;SLC38A10;ATP10A;TSPAN10;SDCBP;MFSD9;AMDHD2;ST3GAL6;HS1BP3;TSPAN1;RAB6B;ATP6V0A1;TBC1D16;KCNJ4;SORT1;INCA1;EEPD1;ZFYVE16;GFOD1;DNAJA4;DUS1L;ACO2	positive	SKCM	1559-GDSC2	Luminespib	auc
SREBP1 19666523 ChIP-Seq LIVER Mouse	11/567	0.320932	0.548476	0	0	1.20074	1.36467	COMMD9;MREG;GFOD1;STX7;M6PR;MAD2L1BP;ADCY1;TEX2;ACACB;ATP6V1D;PAG1	positive	SKCM	1559-GDSC2	Luminespib	auc
SPI1 20176806 ChIP-Seq THIOMACROPHAGE Mouse	22/1209	0.327298	0.557079	0	0	1.12711	1.25885	CD63;ATP6V1G1;PODXL2;SLC30A2;INCA1;M6PR;PNMA3;NPL;ADIPOR1;ITPKB;SDCBP;SLC9A3R1;NR4A3;QPCT;CHCHD6;TSR2;ATP13A2;RAB17;ST6GALNAC3;TSPAN1;ATP6V1D;FNIP2	positive	SKCM	1559-GDSC2	Luminespib	auc
MEIS1 20887958 ChIP-Seq HPC-7 Mouse	20/1092	0.327472	0.557079	0	0	1.13416	1.26612	HES6;SORT1;THNSL1;ADIPOR1;KCTD7;ITPKB;CEACAM1;COMMD9;MAFB;RRAGC;OSTM1;GM2A;GFOD1;AMDHD2;GSG1;RAPGEF1;ATP13A2;FADD;ATP6V0A1;SEC11C	positive	SKCM	1559-GDSC2	Luminespib	auc
REST 19997604 ChIP-ChIP NEURONS Mouse	20/1095	0.331899	0.563315	0	0	1.13081	1.2472	HRK;PLEKHF2;LGALS3BP;CHGA;WBP2;STX7;FMN1;TRAK1;SLC6A2;TOB1;PEX26;IL1F10;ZFYVE16;PGBD5;GFOD1;TBC1D7;ERP29;DUS1L;GPM6B;SNCA	positive	SKCM	1559-GDSC2	Luminespib	auc
IKZF1 21737484 ChIP-ChIP HCT116 Human	3/125	0.333567	0.56485	0	0	1.4885	1.63425	INCA1;CTNS;SNCA	positive	SKCM	1559-GDSC2	Luminespib	auc
TAL1 22897851 ChIP-Seq JUKARTE6-1 Human	28/1569	0.335993	0.5672	0	0	1.10563	1.20587	PLEKHF2;USP36;TACO1;HSPB8;CCDC69;HDAC11;PEBP1;TRPM1;MFSD5;SLC38A7;CTSH;XYLB;PAG1;DENND2D;BCAP31;SLC2A14;DAPK1;GABRA5;EPHX1;GPR137B;KCTD7;EEPD1;RRAGD;RHCG;CPVL;ATP6V0D2;CARD14;IVL	positive	SKCM	1559-GDSC2	Luminespib	auc
RUNX1 22343733 ChIP-Seq PBMC Human BoneMarrow	14/748	0.336488	0.5672	0	0	1.15786	1.26114	SEMA6A;TTYH2;WBP2;WIPF3;RORC;ADCY1;ADIPOR1;SLC9A3R1;ZFYVE16;TOLLIP;SIRPA;TNFRSF14;CARD14;ATP6V0A1	positive	SKCM	1559-GDSC2	Luminespib	auc
FOXA1 27197147 Chip-Seq ENDOMETRIOID-ADENOCARCINOMA Human	9/462	0.340904	0.572621	0	0	1.20465	1.29639	PFKFB2;APOO;EEPD1;MAFB;CTSH;FMN1;HS1BP3;MET;MPZL1	positive	SKCM	1559-GDSC2	Luminespib	auc
AHR 22903824 ChIP-Seq MCF-7 Human	11/577	0.341251	0.572621	0	0	1.17891	1.26749	CRB2;FAM102A;MREG;MLPH;FAM174B;RAPGEF1;SPIRE1;CABLES1;IKZF3;TBC1D22A;PLEKHA7	positive	SKCM	1559-GDSC2	Luminespib	auc
GATA1 30185409 ChIP-Seq K562 Mouse BoneMarrow Leukemia	15/810	0.343272	0.574709	0	0	1.14536	1.22466	CRB2;PLEKHF2;GYPC;NPL;ITPKB;FAM210B;RRAGC;CTTN;QPCT;ZNF703;TBC1D7;ST7;CYSTM1;HS1BP3;ATP6V1F	positive	SKCM	1559-GDSC2	Luminespib	auc
KDM2B 26808549 Chip-Seq HPB-ALL Human	29/1636	0.345673	0.57487	0	0	1.09777	1.16612	RAB3A;CCDC69;ILDR2;ACACB;TOB1;SLC9A3R1;HHAT;CREG1;TNFRSF14;MPZL1;ATP6V0A1;ATP6V1F;DENND2D;VPS18;SORT1;SLC30A2;EPHX1;MAD2L1BP;TMC6;KCTD7;VANGL1;ITPKB;RAP2B;NR4A3;MLPH;RRAGC;ATP13A2;SLC27A3;ST6GALNAC3	positive	SKCM	1559-GDSC2	Luminespib	auc
TET1 21451524 ChIP-Seq MESCs Mouse	25/1400	0.346872	0.57487	0	0	1.10535	1.17034	INVS;IGSF8;FBXO25;SLC38A10;ADCY1;ADIPOR1;SLC9A3R1;UBL3;PLCG2;VPS35;TNFRSF14;PAG1;MPZL1;ATP6V0A1;ATP6V1F;CTSA;INCA1;STX7;RAB27A;MCOLN1;GPR142;NR4A3;CDK2;ATP13A2;MET	positive	SKCM	1559-GDSC2	Luminespib	auc
CHD7 19251738 ChIP-ChIP MESCs Mouse	3/128	0.346942	0.57487	0	0	1.45256	1.53768	MPP1;ST7;MET	positive	SKCM	1559-GDSC2	Luminespib	auc
FLI1 27457419 Chip-Seq LIVER Mouse	6/294	0.347029	0.57487	0	0	1.26211	1.33575	MFSD9;MREG;CCDC115;IDH1;MGAT4A;ATP6V1H	positive	SKCM	1559-GDSC2	Luminespib	auc
AR 21909140 ChIP-Seq LNCAP Human	5/238	0.347253	0.57487	0	0	1.29965	1.37465	MYO1D;MAFB;CDK2;ST7;MPZL1	positive	SKCM	1559-GDSC2	Luminespib	auc
POU5F1 18692474 ChIP-Seq MESCs Mouse	52/3012	0.348117	0.575014	0	0	1.07162	1.13079	PTPRT;INVS;PLEKHF2;HHAT;UBL3;CDH1;SIRPA;HES6;SEMA6A;SLC30A2;COL25A1;AGTRAP;ELOVL7;TEX2;GPRC5B;RAP2B;GFOD1;RRAGD;TBC1D7;RAPGEF1;RAB38;ATP6V0D1;PFKFB2;IGSF8;GRN;TTYH2;ATP10A;ADCY1;TRAK1;TRPM1;GNA13;CYB5R1;SAMM50;EPB41L3;PLCG2;STX3;LONRF1;MPZL1;ATP6V1F;SLC38A4;SORT1;IDH1;EPHX1;M6PR;PLEKHA7;VANGL1;MAFB;ST7;CTNNB1;SPIRE1;DUS1L;NIT2	positive	SKCM	1559-GDSC2	Luminespib	auc
CEBPB 26923725 Chip-Seq HEMOGENIC-ENDOTHELIUM Mouse	26/1461	0.349276	0.575645	0	0	1.10154	1.1587	PLEKHF2;LGALS3BP;GYPC;ATP1A3;ATP10A;PLCG2;ST3GAL6;TBC1D22A;ATP6V1C1;GPM6B;TBC1D16;SLC38A4;VPS18;MREG;CCDC115;SORT1;SLC30A2;COL25A1;RAB32;GPRC5B;RAP2B;NR4A3;ESRP1;TBC1D7;ST7;MET	positive	SKCM	1559-GDSC2	Luminespib	auc
POU2F1 27270436 ChIP-Seq VCaP Human Prostate Carcinoma	17/933	0.353399	0.580345	0	0	1.12663	1.17187	VAT1;IGSF8;GRN;RAB3A;WBP2;SWT1;HDAC11;STX7;NADSYN1;KCTD7;COPRS;OLFM1;MFSD9;FAM102A;ESRP1;PPFIA1;MPZL1	positive	SKCM	1559-GDSC2	Luminespib	auc
PGR 26153859 ChIP-Seq MCF-7 Human BreastCancer	15/816	0.353697	0.580345	0	0	1.13642	1.1811	CD63;PRDM7;ARFGEF2;TANGO6;TRAPPC2L;TACO1;RORC;CYB5R1;RAP2B;MLPH;CTTN;GFOD1;ESRP1;NARS2;PLCG2	positive	SKCM	1559-GDSC2	Luminespib	auc
TRIM28 19339689 ChIP-ChIP MESCs Mouse	39/2241	0.356291	0.583308	0	0	1.07822	1.11273	ASAH1;PROS1;CCDC69;FBXO25;AATK;PEBP1;ATP1A3;ATP10A;ADCY1;GDPD5;ADIPOR1;IKZF3;SLC6A2;FSTL4;GNA13;HHAT;CHCHD6;NARS2;SIRPA;MPZL1;SLC19A2;TBC1D16;ATP6V1F;VAT1;KCNJ4;DUSP3;GABRA5;IDH1;CABLES1;MRPS7;POU3F1;MCOLN1;ZFYVE16;RAP2B;PPP1R3C;OSTM1;CTNNB1;ACO2;SLC27A3	positive	SKCM	1559-GDSC2	Luminespib	auc
PKCTHETA 26484144 Chip-Seq BREAST Human	8/412	0.358166	0.584413	0	0	1.19995	1.23206	MRS2;IGSF8;ARFGEF2;LRGUK;RAP2B;ESRP1;TBC1D7;TOB1	positive	SKCM	1559-GDSC2	Luminespib	auc
GATA1 22025678 ChIP-Seq K562 Human	1/27	0.358545	0.584413	0	0	2.32521	2.38497	CDH1	positive	SKCM	1559-GDSC2	Luminespib	auc
MYCN 28898695 ChIP-Seq NB1643 Human Nerve Neuroblastoma	38/2184	0.359365	0.584461	0	0	1.07769	1.10293	HRK;RTN4R;LGALS3BP;CD63;USP36;ASAH1;WBP2;TACO1;AQP10;ATP1A3;NPL;SLC6A2;STOX2;CHCHD6;NARS2;TBC1D22A;SLC19A2;TBC1D16;ATP6V1F;SEC11C;CTSA;SEMA6A;MREG;M6PR;RAB27A;MAD2L1BP;KAZN;CABLES1;MITF;MRPS7;GFRA3;THNSL1;KCTD7;RAP2B;NR4A3;ACOX1;ST7;ERP29	positive	SKCM	1559-GDSC2	Luminespib	auc
OLIG2 29049317 ChIP-Seq Mouse SpinalCord	26/1472	0.363781	0.590346	0	0	1.0925	1.10474	USP36;RAB3A;TACO1;HDAC11;AATK;HSD17B10;STOX2;CREG1;AMDHD2;LONRF1;ATP6V1D;SLC19A2;VPS18;HES6;TRAPPC2L;FAHD1;ATP6AP1;MAD2L1BP;AGTRAP;TUBB4A;KCTD7;CLCN7;FAM167B;RAP2B;GFOD1;RANBP10	positive	SKCM	1559-GDSC2	Luminespib	auc
SPI1 26923725 Chip-Seq HPCs Mouse	26/1473	0.365106	0.5912	0	0	1.09169	1.09995	HRK;SLC45A2;PODXL2;PROS1;TRAK1;COMMD9;FAM102A;GNPTAB;FAM174B;MFSD5;PLCG2;TIMP2;ATP6V0A1;ARFGEF2;SLC30A2;IDH1;EPHX1;TMC6;TEX2;ITPKB;FAM167B;ZFYVE16;DNAJA4;TBC1D7;CD247;MET	positive	SKCM	1559-GDSC2	Luminespib	auc
TCF12/HEB 22897851 ChIP-Seq JUKARTE6-1 Human	28/1593	0.366388	0.591981	0	0	1.08723	1.09165	PTPRT;INVS;PLEKHF2;USP36;TACO1;HSPB8;CCDC69;PSEN2;PEBP1;TRPM1;STOX2;MFSD5;FADD;ATP6V1C1;PAG1;DENND2D;SLC2A14;DAPK1;GABRA5;EPHX1;MITF;CTTN;RRAGD;RAB38;RHCG;CPVL;ATP6V0D2;IVL	positive	SKCM	1559-GDSC2	Luminespib	auc
CSB 26484114 Chip-Seq FIBROBLAST Human	28/1594	0.367668	0.592755	0	0	1.08648	1.0871	TMEM151A;ASAH1;PSEN2;AATK;TRAK1;PEX26;MFSD9;GSG1;ST3GAL6;SOST;ACAA1;LONRF1;TBC1D22A;FNIP2;ATP6V1C1;MPZL1;ARFGEF2;TRIM63;AGXT2;TEX2;IL1F10;MAFB;NR4A3;ST7;CPSF4L;ATP13A2;RHCG;IVL	positive	SKCM	1559-GDSC2	Luminespib	auc
OCT4 18692474 ChIP-Seq MEFs Mouse	29/1655	0.369437	0.593672	0	0	1.0838	1.07922	PTPRT;INVS;PFKFB2;GRN;ATP10A;TRAK1;TRPM1;GNA13;UBL3;CDH1;SIRPA;STX3;ATP6V1F;HES6;SEMA6A;SORT1;IDH1;EPHX1;M6PR;AGTRAP;TEX2;GPRC5B;MAFB;RRAGD;TBC1D7;ST7;CTNNB1;ATP6V0D1;NIT2	positive	SKCM	1559-GDSC2	Luminespib	auc
IRF1 21803131 ChIP-Seq PrimaryMonocytes Human Connective	2/79	0.369841	0.593672	0	0	1.57103	1.56267	INVS;TNFRSF14	positive	SKCM	1559-GDSC2	Luminespib	auc
NR3C1 21868756 ChIP-Seq MCF10A Human	16/887	0.374801	0.599691	0	0	1.11421	1.09344	ARFGEF2;GYPC;ILDR2;OLFM1;EEPD1;FAM102A;UBL3;MAFB;PPP1R3C;QPCT;ZNF703;RAPGEF1;CTNNB1;VPS35;GPM6B;NOX1	positive	SKCM	1559-GDSC2	Luminespib	auc
ZFP281 18358816 ChIP-ChIP MESCs Mouse	8/419	0.375412	0.599691	0	0	1.17908	1.15519	VAT1;HRK;IGSF8;CYB5R1;SEMA6A;FMN1;MPZL1;SLC38A4	positive	SKCM	1559-GDSC2	Luminespib	auc
CEBPB 23403033 ChIP-Seq LIVER Mouse	6/304	0.376022	0.599691	0	0	1.21913	1.19244	GRN;HSPB8;NARS2;AGTRAP;HSD17B10;ATP6V1F	positive	SKCM	1559-GDSC2	Luminespib	auc
BACH1 22875853 ChIP-PCR HELA AND SCP4 Human	20/1127	0.379971	0.604686	0	0	1.09623	1.06078	PTPRT;DENND2D;ASAH1;PROS1;MITF;KCNAB1;ADCY1;ACACB;MYO1D;OLFM1;GPRC5B;CDH1;ACOX1;DNAJA4;CREG1;QPCT;RAB17;CPVL;CARD14;RAB6B	positive	SKCM	1559-GDSC2	Luminespib	auc
IRF1 19129219 ChIP-ChIP H3396 Human	3/136	0.382444	0.607315	0	0	1.36463	1.31164	MLPH;GFOD1;KCTD7	positive	SKCM	1559-GDSC2	Luminespib	auc
MYCN 18555785 ChIP-Seq MESCs Mouse	29/1668	0.385896	0.611484	0	0	1.07443	1.02306	RTN4R;PLEKHF2;GRN;ADIPOR1;MRPL41;COMMD9;UBL3;GNPTAB;CDH1;AMDHD2;SLC39A6;ATP6V1H;TBC1D22A;ATP6V1D;VPS18;SEMA6A;GABRA5;TMC6;POU3F1;MCOLN1;ZFYVE16;RRAGC;OSTM1;ACOX1;TBC1D7;DUS1L;ACO2;ATP6V0D1;SLC27A3	positive	SKCM	1559-GDSC2	Luminespib	auc
MYB 26560356 Chip-Seq TH1 Human	28/1610	0.388274	0.613938	0	0	1.07454	1.01656	PLEKHF2;USP36;GYPC;FBXO25;RORC;ATP10A;NADSYN1;TOB1;HHAT;FAM102A;ZNF703;GSG1;FADD;CA14;SLC19A2;SEC11C;SNCA;DENND2D;HPS4;RAB27A;AGTRAP;TEX2;FAM167B;RRAGC;CTTN;ERP29;RAB38;ATP13A2	positive	SKCM	1559-GDSC2	Luminespib	auc
GATA3 21867929 ChIP-Seq TH1 Mouse	24/1372	0.389835	0.614357	0	0	1.08039	1.01777	RAB3A;ODF3L2;PNMA3;KCNAB1;GAB2;MCOLN1;IKZF3;TOB1;TSPAN10;ITPKB;GNA13;FAM102A;NR4A3;AIFM1;OSTM1;GNPTAB;AMDHD2;CTNNB1;TPPP;RAB17;TBC1D22A;RAB6B;ATP6V1D;SLC38A4	positive	SKCM	1559-GDSC2	Luminespib	auc
JUN 27471255 ChIP-Seq Chondrocytes Mouse Rib	70/4145	0.3902	0.614357	0	0	1.04671	0.985057	SEMA5A;LGALS3BP;USP36;LRGUK;TACO1;HSPB8;FBXO25;RORC;FAM102A;AIFM1;GNPTAB;GSG1;NARS2;TIMP2;SLC39A6;PPFIA1;SOX6;MREG;DAPK1;CCDC115;COL25A1;AGTRAP;KAZN;MITF;TMC6;ELOVL7;MRPS7;POU3F1;KCTD7;RAB32;OLFM1;ZFYVE16;GFOD1;TBC1D7;RAPGEF1;NBL1;MET;RTN4R;TTYH2;SLC38A10;MOSPD1;TRAK1;GDPD5;ADIPOR1;TOB1;SDCBP;STOX2;CREG1;SLC38A7;ST3GAL6;BCO2;ATP6V1F;SEC11C;VAT1;MPP1;ARFGEF2;FAHD1;SORT1;MAD2L1BP;CABLES1;NPLOC4;MAFB;MLPH;OSTM1;MGAT4A;TSR2;SPIRE1;CPSF4L;DUS1L;ACO2	positive	SKCM	1559-GDSC2	Luminespib	auc
CEBPB 26923725 Chip-Seq HEMANGIOBLAST Mouse	9/486	0.396272	0.622512	0	0	1.14261	1.05766	RAB32;CCDC115;AGXT2;PLCG2;CABLES1;SOX6;GPM6B;FSTL4;TBC1D16	positive	SKCM	1559-GDSC2	Luminespib	auc
VDR 24787735 ChIP-Seq THP-1 Human	12/663	0.397061	0.622512	0	0	1.11673	1.03149	CLCN7;MYO1D;MREG;RRAGC;PGBD5;GM2A;QPCT;ZNF703;SIRPA;TNFRSF14;ATP10A;LONRF1	positive	SKCM	1559-GDSC2	Luminespib	auc
RAC3 21632823 ChIP-Seq H3396 Human	27/1559	0.399941	0.625701	0	0	1.06935	0.979991	LGALS3BP;C1QA;ASAH1;TACO1;HDAC11;PEBP1;MOSPD1;FOXO4;HSD17B10;GNA13;AIFM1;ZNF703;TBC1D22A;VPS18;COL25A1;TMC6;GAB2;MCOLN1;RAP2B;MAFB;ESRP1;CDK2;SPIRE1;CPSF4L;RAB17;CARD14;IVL	positive	SKCM	1559-GDSC2	Luminespib	auc
ELF3 26769127 Chip-Seq PDAC-Cell Line Human	29/1680	0.401204	0.626352	0	0	1.06591	0.973483	IGSF8;GYPC;ADIPOR1;CYB5R1;SLC9A3R1;HHAT;UBL3;TNFRSF14;STX3;SOST;MPZL1;CA14;ATP6V0A1;SLC19A2;DENND2D;ARFGEF2;FAHD1;SORT1;EPHX1;AGTRAP;THNSL1;FAM167B;CTTN;SPIRE1;ATP13A2;RHCG;SLC27A3;NBL1;IVL	positive	SKCM	1559-GDSC2	Luminespib	auc
RUNX1 22412390 ChIP-Seq EML Mouse	27/1561	0.402589	0.627192	0	0	1.06784	0.971558	IGSF8;CD63;GRN;TTYH2;RORC;PEBP1;APOO;SLC39A6;LONRF1;TSPAN1;FNIP2;ATP6V0A1;ATP6V1F;SEC11C;DENND2D;M6PR;MAD2L1BP;TMC6;KCTD7;RAP2B;GFOD1;TOLLIP;ST7;RAPGEF1;ERP29;ATP13A2;SFT2D2	positive	SKCM	1559-GDSC2	Luminespib	auc
TRIM28 17542650 ChIP-ChIP NTERA2 Human	12/668	0.407024	0.632148	0	0	1.10793	0.9959	HRK;C1QA;RAP2B;NR4A3;DAPK1;HSPB8;GPR31;ADCY2;GAB2;ADCY1;SOST;RAB17	positive	SKCM	1559-GDSC2	Luminespib	auc
SRY 22984422 ChIP-ChIP TESTIS Rat	3/142	0.408793	0.632148	0	0	1.30532	1.16767	NR4A3;SLC30A2;MPZL1	positive	SKCM	1559-GDSC2	Luminespib	auc
BCL11B 21912641 ChIP-Seq STHDH STRIUM Mouse	1/32	0.409218	0.632148	0	0	1.94968	1.74205	RAPGEF1	positive	SKCM	1559-GDSC2	Luminespib	auc
SOX2 18692474 ChIP-Seq MEFs Mouse	27/1566	0.40922	0.632148	0	0	1.06407	0.950752	INVS;PLEKHF2;ASAH1;TRAK1;GNA13;UBL3;SAMM50;CDH1;SIRPA;STX3;MPZL1;SLC38A4;SORT1;M6PR;MAD2L1BP;AGTRAP;TEX2;RENBP;GPRC5B;MAFB;RRAGD;CDK2;ST7;CTNNB1;SPIRE1;RAB38;DUS1L	positive	SKCM	1559-GDSC2	Luminespib	auc
POU5F1 16153702 ChIP-ChIP HESCs Human	8/433	0.410042	0.632148	0	0	1.13942	1.01578	C1QA;ATP6V1G1;NR4A3;GALNT3;GABRA5;CDH1;CABLES1;ATP6V1D	positive	SKCM	1559-GDSC2	Luminespib	auc
TEAD4 22529382 ChIP-Seq TROPHECTODERM Mouse	30/1748	0.411209	0.63263	0	0	1.05929	0.941343	PTPRT;SEMA5A;PFKFB2;ASAH1;LRGUK;CCDC69;WIPF3;FMN1;ADCY2;ADIPOR1;ACACB;TRPM1;EPB41L3;SOX6;TBC1D22A;PAG1;SLC38A4;DUSP3;KCNAB1;GAB2;PLEKHA7;MYO1D;QPCT;RAPGEF1;ERP29;CD247;ST6GALNAC3;SFT2D2;NIT2;GLA	positive	SKCM	1559-GDSC2	Luminespib	auc
KDM2B 26808549 Chip-Seq REH Human	24/1389	0.413667	0.633196	0	0	1.06595	0.940907	ASAH1;LRGUK;IDH1;CABLES1;ATP10A;POU3F1;IL1F10;KCTD7;SDCBP;MFSD9;CEACAM1;COMMD9;RRAGC;CTTN;QPCT;PLCG2;RAPGEF1;STX3;STK32A;CARD14;NIT2;PAG1;MPZL1;TBC1D16	positive	SKCM	1559-GDSC2	Luminespib	auc
RARG 19884340 ChIP-ChIP MEFs Mouse	6/317	0.413779	0.633196	0	0	1.16738	1.03013	CTTN;GRIK5;MRGPRF;CTNS;GDPD5;NBL1	positive	SKCM	1559-GDSC2	Luminespib	auc
CTNNB1 20615089 ChIP-ChIP FETAL BRAIN Human	7/376	0.41471	0.633196	0	0	1.14802	1.01046	GNPTG;ARFGEF2;SLC45A2;PGBD5;CCDC115;GRIK5;ERP29	positive	SKCM	1559-GDSC2	Luminespib	auc
ZIC3 20872845 ChIP-ChIP MESCs Mouse	5/259	0.415	0.633196	0	0	1.19091	1.04738	SLC9A3R1;UBL3;SEMA6A;RRAGC;AGTRAP	positive	SKCM	1559-GDSC2	Luminespib	auc
TCF7 22412390 ChIP-Seq EML Mouse	28/1635	0.42083	0.64077	0	0	1.05636	0.914307	RTN4R;IGSF8;CD63;GRN;TACO1;ACACB;TOB1;TRPM1;GNPTAB;GSG1;HS1BP3;STX3;LONRF1;TBC1D22A;MPZL1;HES6;AGTRAP;PNMA3;TMC6;SYP;RAP2B;NR4A3;MGAT4A;NOXA1;CTNNB1;ATP13A2;RAB17;RHCG	positive	SKCM	1559-GDSC2	Luminespib	auc
SOX2 18692474 ChIP-Seq MESCs Mouse	39/2302	0.423846	0.644037	0	0	1.04549	0.897437	INVS;PLEKHF2;IGSF8;ASAH1;ADCY1;TRAK1;GNA13;UBL3;SAMM50;CDH1;EPB41L3;PLCG2;SIRPA;STX3;LONRF1;MPZL1;SLC38A4;VPS18;SORT1;SLC30A2;M6PR;MAD2L1BP;AGTRAP;ELOVL7;TEX2;RENBP;PLEKHA7;GPRC5B;SLC6A8;GPR142;MAFB;GFOD1;RRAGD;CDK2;ST7;CTNNB1;SPIRE1;RAB38;DUS1L	positive	SKCM	1559-GDSC2	Luminespib	auc
GTF3C2 35216376 ChIP-Seq H9 Human BoneMarrow Lymphoma	22/1277	0.425529	0.645269	0	0	1.06211	0.907495	VAT1;HRK;ARFGEF2;MREG;EPHX1;MAD2L1BP;GAB2;GDPD5;PLEKHA7;TYMP;VANGL1;GNA13;CEACAM1;HHAT;GNPTAB;CDH1;PLCG2;CTNNB1;SIRPA;GYG2;MPZL1;CA14	positive	SKCM	1559-GDSC2	Luminespib	auc
EZH2 22144423 ChIP-Seq EOC Human	1/34	0.428351	0.648221	0	0	1.83133	1.55262	GPM6B	positive	SKCM	1559-GDSC2	Luminespib	auc
CHD1 26751641 Chip-Seq LNCaP Human	28/1647	0.436556	0.659288	0	0	1.04783	0.868486	ODF3L2;PSEN2;ADIPOR1;TOB1;TRPM1;COMMD9;CDH1;MFSD5;KRTAP5-11;VPS35;FADD;TSPAN1;MPZL1;SLC19A2;SNCA;AGTRAP;THNSL1;POU3F1;GPR137B;ITPKB;NPLOC4;MAFB;ESRP1;TBC1D7;RAB9A;DUS1L;ATP6V0D1;SFT2D2	positive	SKCM	1559-GDSC2	Luminespib	auc
MECOM 23826213 ChIP-Seq KASUMI Mouse	26/1527	0.437813	0.65984	0	0	1.0493	0.86668	LGALS3BP;ASAH1;PEX26;CREG1;SIRPA;TNFRSF14;BCO2;ATP6V1D;ATP6V0A1;SLC19A2;SEC11C;SNCA;VAT1;DENND2D;STX7;RAB27A;TEX2;ZFYVE16;RAP2B;OSTM1;GFOD1;ST7;RANBP10;SFT2D2;NIT2;NOX1	positive	SKCM	1559-GDSC2	Luminespib	auc
FOXA1 25552417 ChIP-Seq VCAP Human	28/1650	0.440493	0.66253	0	0	1.04572	0.857347	MRS2;PLEKHF2;USP36;ASAH1;FMN1;NADSYN1;IKZF3;TRPM1;GNPTAB;FAM174B;GSG1;NARS2;ST3GAL6;STK32A;BCAP31;CHGA;ATP6V1G1;GALNT3;AGTRAP;GFRA3;HS3ST4;GPRC5B;B3GNT6;QPCT;ESRP1;CDK2;RAPGEF1;RHCG	positive	SKCM	1559-GDSC2	Luminespib	auc
KDM2B 26808549 Chip-Seq SIL-ALL Human	28/1652	0.443118	0.664786	0	0	1.04432	0.84999	CD63;PRDM7;HCN3;CCDC69;ILDR2;TOB1;HHAT;ZNF703;FADD;MPZL1;SLC19A2;VAT1;DENND2D;VPS18;SLC30A2;MAD2L1BP;AGTRAP;TMC6;THNSL1;VANGL1;ITPKB;FAM167B;RAP2B;NR4A3;RRAGC;CTTN;ATP13A2;SLC27A3	positive	SKCM	1559-GDSC2	Luminespib	auc
ELF1 17652178 ChIP-ChIP JURKAT Human	2/92	0.44379	0.664786	0	0	1.34321	1.09123	ACOX1;B3GNT6	positive	SKCM	1559-GDSC2	Luminespib	auc
TP53 18474530 ChIP-ChIP U2OS Human	12/687	0.444932	0.665151	0	0	1.07567	0.871113	DENND2D;HHAT;RAP2B;RAB3A;SEMA6A;PPP1R3C;DAPK1;GSG1;PSEN2;NPL;THNSL1;TOB1	positive	SKCM	1559-GDSC2	Luminespib	auc
MYC 22102868 ChIP-Seq BL Human	10/569	0.449516	0.66955	0	0	1.08212	0.865244	GNA13;NR4A3;WBP2;TOLLIP;CCDC69;PLCG2;MAD2L1BP;ABHD6;TNFRSF14;TBC1D22A	positive	SKCM	1559-GDSC2	Luminespib	auc
SUZ12 27294783 Chip-Seq ESCs Mouse	28/1657	0.449684	0.66955	0	0	1.04082	0.831837	TMEM151A;HRK;PTPRT;SEMA5A;IGSF8;GRN;CCDC69;AATK;ILDR2;ABHD6;ADCY1;FSTL4;CREG1;HS1BP3;SOST;SOX6;HES6;SEMA6A;GABRA5;GAB2;POU3F1;RAB32;MAFB;NR4A3;B3GNT6;DNAJA4;MGAT4A;RRAGD	positive	SKCM	1559-GDSC2	Luminespib	auc
SETDB1 19884255 ChIP-Seq MESCs Mouse	25/1478	0.453675	0.674135	0	0	1.04155	0.823215	GRN;PODXL2;WBP2;PEBP1;ABHD6;PEX26;COMMD9;EPB41L3;GSG1;SOX6;VAT1;KCNJ4;SEMA6A;MITF;SYP;THNSL1;RAB32;OLFM1;ZFYVE16;MAFB;MLPH;ERP29;CTNNB1;ATP13A2;ATP6V0D1	positive	SKCM	1559-GDSC2	Luminespib	auc
SMAD1 26771354 ChIP-Seq mESC Mouse Stem	17/994	0.454711	0.674321	0	0	1.05285	0.829747	PLEKHF2;GRN;MREG;AGTRAP;TRPM1;VANGL1;STOX2;GPRC5B;RAP2B;ACOX1;MLANA;RRAGD;CDK2;CPSF4L;STX3;SLC27A3;CCDC171	positive	SKCM	1559-GDSC2	Luminespib	auc
SMAD4 21741376 ChIP-Seq EPCs Human	27/1603	0.45856	0.677465	0	0	1.03697	0.808489	LGALS3BP;C1QA;SLC46A1;RAB3A;ADCY2;FSTL4;TRPM1;COMMD9;PGBD5;NARS2;PLCG2;CA14;TRAPPC2;ARFGEF2;MREG;RAB27A;CABLES1;KCNAB1;TMC6;VANGL1;ITPKB;EEPD1;CTTN;RAPGEF1;TSR2;CPVL;NBL1	positive	SKCM	1559-GDSC2	Luminespib	auc
VDR 23401126 ChIP-Seq LCL-AND-THP1 Human	4/213	0.458662	0.677465	0	0	1.15694	0.90177	CLCN7;TNFRSF14;SLC5A4;FSTL4	positive	SKCM	1559-GDSC2	Luminespib	auc
STAT6 20620947 ChIP-Seq CD4 POS T Human	6/334	0.462745	0.680883	0	0	1.10591	0.85219	ITPKB;RAPGEF1;TNFRSF14;ATP10A;CD247;IKZF3	positive	SKCM	1559-GDSC2	Luminespib	auc
STAT3 18555785 ChIP-Seq MESCs Mouse	25/1485	0.463373	0.680883	0	0	1.03616	0.797036	PTPRT;PLEKHF2;SLC45A2;PEBP1;FMN1;ATP10A;ADCY1;NPL;TRAK1;HHAT;UBL3;FAM174B;EPB41L3;NARS2;RAB6B;MREG;GABRA5;RAB27A;MITF;POU3F1;OLFM1;GPRC5B;RAPGEF1;CPSF4L;ATP13A2	positive	SKCM	1559-GDSC2	Luminespib	auc
DCP1A 22483619 ChIP-Seq HELA Human	11/636	0.463827	0.680883	0	0	1.06433	0.817662	INVS;PLEKHF2;SEMA6A;TACO1;INCA1;NOXA1;RANBP10;ERP29;ATP6V1H;MRPS7;TBC1D22A	positive	SKCM	1559-GDSC2	Luminespib	auc
E2F7 22180533 ChIP-Seq HELA Human	1/38	0.464784	0.680883	0	0	1.63301	1.25119	HCN3	positive	SKCM	1559-GDSC2	Luminespib	auc
CDKN2AIP 20523734 ChIP-Seq CORTICAL Neurons	2/96	0.465577	0.680883	0	0	1.28579	0.982957	TIMP2;ATP1A3	positive	SKCM	1559-GDSC2	Luminespib	auc
SA1 22415368 ChIP-Seq MEFs Mouse	26/1549	0.467731	0.682684	0	0	1.03289	0.784852	RTN4R;IGSF8;GRN;RAB3A;WBP2;ADCY2;NPL;TRPM1;SLC9A3R1;GNPTAB;HS1BP3;FADD;SOST;TSPAN1;SEMA6A;SORT1;CABLES1;RAB32;MYO1D;OLFM1;CEACAM1;RAP2B;MAFB;TBC1D7;ERP29;MET	positive	SKCM	1559-GDSC2	Luminespib	auc
RUNX1 22343733 ChIP-Seq Kasumi1 Human PeriphBlood AML	7/399	0.475487	0.692639	0	0	1.07938	0.802426	TTYH2;AQP10;GDPD5;SLC6A2;CARD14;ACACB;ATP6V0A1	positive	SKCM	1559-GDSC2	Luminespib	auc
E2F1 26619117 ChIP-Seq Hepatocytes Mouse Liver	45/2717	0.478525	0.695694	0	0	1.01899	0.751043	MRS2;PMEL;GRN;WBP2;PSEN2;PEBP1;SLC38A10;ILDR2;FMN1;ABHD6;ATP10A;NADSYN1;ADIPOR1;TOB1;MRPL41;GNA13;APOO;SLC9A3R1;COMMD9;MFSD5;VPS35;FADD;TPPP;LONRF1;ATP6V1C1;SLC19A2;SEC11C;VAT1;CTSA;BCAP31;HES6;SEMA6A;CCDC115;CTNS;MITF;TEX2;MCOLN1;PLEKHA7;CLCN7;GNPTG;EEPD1;NR4A3;GFOD1;CDK2;GLA	positive	SKCM	1559-GDSC2	Luminespib	auc
FOXA1 26743006 Chip-Seq LNCaP-abl Human	27/1620	0.481256	0.698182	0	0	1.02494	0.749598	PSEN2;NADSYN1;TOB1;TRPM1;HHAT;GNPTAB;FAM174B;MFSD5;NARS2;VPS35;STX3;ATP6V1D;SORT1;COL25A1;AGTRAP;TMC6;VANGL1;MLPH;PPP1R3C;CTTN;B3GNT6;DNAJA4;CDK2;RANBP10;SPIRE1;CD247;RHCG	positive	SKCM	1559-GDSC2	Luminespib	auc
SOX9 22984422 ChIP-ChIP TESTIS Rat	1/40	0.482123	0.698182	0	0	1.54911	1.13016	SLC45A2	positive	SKCM	1559-GDSC2	Luminespib	auc
CREB1 26743006 Chip-Seq LNCaP-abl Human	27/1626	0.489249	0.706027	0	0	1.02076	0.729722	IGSF8;PRDM7;SLC38A10;NPL;GDPD5;TOB1;FSTL4;MFSD5;CREG1;GSG1;LONRF1;TSPAN1;DENND2D;CHGA;HES6;SORT1;IDH1;AGTRAP;GFRA3;VANGL1;ITPKB;MYO1D;GPRC5B;SLC6A8;GPR142;B3GNT6;RHCG	positive	SKCM	1559-GDSC2	Luminespib	auc
CEBPB 22108803 ChIP-Seq LS180 Human	26/1565	0.489448	0.706027	0	0	1.02125	0.729657	PLEKHF2;LRGUK;RAB3A;TTYH2;CCDC69;HDAC11;ILDR2;ABHD6;OR4K17;STOX2;SAMM50;CAPN9;CTSH;CA14;ATP6V0A1;DENND2D;VPS18;SEMA6A;ELOVL7;TTC16;B3GNT6;CTNNB1;CPSF4L;RAB38;RHCG;NOX1	positive	SKCM	1559-GDSC2	Luminespib	auc
E2F1 20622854 ChIP-Seq HELA Human	26/1567	0.492157	0.708553	0	0	1.01981	0.723002	LGALS3BP;USP36;HCN3;TTYH2;ODF3L2;HSPB8;AQP10;FOXO4;IKZF3;SLC6A2;HSD17B10;PGBD5;RAB6B;ATP6V0A1;TBC1D16;VAT1;VPS18;CCDC154;EPHX1;AGTRAP;CTNS;KCTD7;OLFM1;GJB1;RRAGD;ACO2	positive	SKCM	1559-GDSC2	Luminespib	auc
SOX11 23321250 ChIP-ChIP Z138-A519-JVM2 Human	13/773	0.494171	0.71007	0	0	1.03364	0.728585	HCN3;ATP6V1G1;SORT1;RORC;TEX2;GNPTG;HHAT;FAM102A;SAMM50;MAP1LC3C;VPS35;RAB6B;MPZL1	positive	SKCM	1559-GDSC2	Luminespib	auc
CDH4 35650610 ChIP-Seq mESC Mouse Stem Autism	13/774	0.49606	0.710933	0	0	1.03223	0.723652	USP36;ASAH1;DUSP3;PODXL2;GABRA5;GDPD5;GPR143;PGBD5;QPCT;SLC38A7;CPSF4L;NIT2;PAG1	positive	SKCM	1559-GDSC2	Luminespib	auc
PCGF2 27294783 Chip-Seq NPCs Mouse	6/346	0.496693	0.710933	0	0	1.06621	0.746119	HES6;MFSD9;MREG;MLPH;IDH1;RAB17	positive	SKCM	1559-GDSC2	Luminespib	auc
CIITA 18437201 ChIP-ChIP Raji B And iDC Human	1/42	0.498902	0.712717	0	0	1.4734	1.02452	NPL	positive	SKCM	1559-GDSC2	Luminespib	auc
HOXB7 26014856 ChIP-Seq BT474 Human	26/1573	0.500272	0.713297	0	0	1.01552	0.703352	CRB2;SEMA5A;PLEKHF2;PRDM7;USP36;LRGUK;HDAC11;PEX26;TRPM1;CHCHD6;CTSH;ATP6V1H;FADD;GYG2;RAB6B;MPZL1;CCDC115;AGXT2;DNAJB13;MITF;HS3ST4;MLPH;TCN1;ESRP1;TSR2;ST6GALNAC3	positive	SKCM	1559-GDSC2	Luminespib	auc
DROSHA 22980978 ChIP-Seq HELA Human	7/409	0.501444	0.713594	0	0	1.05198	0.726143	HHAT;MLPH;ODF3L2;ACOX1;ADCY1;SFT2D2;MPZL1	positive	SKCM	1559-GDSC2	Luminespib	auc
FOXA1 33576154 ChIP-Seq Human Liver ProstateCancer	32/1944	0.504267	0.716233	0	0	1.01113	0.692269	MRS2;PLEKHF2;ASAH1;GRN;RORC;SDCBP;FAM174B;GSG1;ATP6V1H;ST3GAL6;STX3;LONRF1;ATP6V1D;ATP6V1C1;PAG1;TBC1D16;ATP6V1F;RAB27A;ELOVL7;ITPKB;CLCN7;ZC2HC1C;EEPD1;NPLOC4;B3GNT6;ESRP1;TBC1D7;ERP29;CTNNB1;DUS1L;CPVL;MET	positive	SKCM	1559-GDSC2	Luminespib	auc
FOXO3 22982991 ChIP-Seq MACROPHAGES Mouse	27/1639	0.506517	0.718051	0	0	1.0118	0.688221	PLEKHF2;USP36;TACO1;ATP10A;NPL;CYB5R1;MFSD5;PLCG2;ATP6V1H;VPS35;ST3GAL6;ATP6V1D;FNIP2;ATP6V1F;IDH1;M6PR;AGTRAP;CTNS;MCOLN1;COPRS;ZFYVE16;RAP2B;ACOX1;DNAJA4;RRAGD;CTNNB1;CCDC171	positive	SKCM	1559-GDSC2	Luminespib	auc
PAX6 23342162 ChIP-ChIP BETA-FORBRAIN-LENS Mouse	11/658	0.509139	0.719569	0	0	1.02695	0.693225	MRPL41;TRAPPC2;SLC9A3R1;MLPH;TTYH2;PEBP1;SIRPA;VPS35;THNSL1;IL1F10;SNCA	positive	SKCM	1559-GDSC2	Luminespib	auc
STAT4 19710469 ChIP-ChIP TH1 Mouse	17/1027	0.509532	0.719569	0	0	1.01666	0.685492	VAT1;IGSF8;GYPC;GALNT3;PROS1;IDH1;RAB27A;SLC9A3R1;RAP2B;ST7;TIMP2;ATP13A2;ACO2;SOX6;ACAA1;ATP6V0D2;GPM6B	positive	SKCM	1559-GDSC2	Luminespib	auc
GATA3 30127528 ChIP-Seq BE2C Human Brain Neuroblastoma	13/782	0.511114	0.720143	0	0	1.02106	0.685295	ARFGEF2;AQP10;HPS4;GFRA3;ACACB;PLEKHA7;KCTD7;PPP1R3C;CREG1;ST7;ST3GAL6;BCO2;GPM6B	positive	SKCM	1559-GDSC2	Luminespib	auc
SOX3 22085726 ChIP-Seq MUSCLE Mouse	24/1459	0.512282	0.720143	0	0	1.01007	0.675619	INVS;C1QA;HCN3;ARFGEF2;LRGUK;DUSP3;CCDC115;SORT1;WIPF3;M6PR;MOSPD1;ADCY2;IKZF3;IL1F10;FAM167B;COMMD9;PGBD5;GNPTAB;GFOD1;TOLLIP;MGAT4A;ERP29;NIT2;SLC19A2	positive	SKCM	1559-GDSC2	Luminespib	auc
ESR1 20079471 ChIP-ChIP T-47D Human	3/167	0.513945	0.720143	0	0	1.10492	0.73548	MLPH;HDAC11;ATP10A	positive	SKCM	1559-GDSC2	Luminespib	auc
TAL1 26923725 Chip-Seq MACROPHAGESS Mouse	1/44	0.515139	0.720143	0	0	1.40472	0.931779	STOX2	positive	SKCM	1559-GDSC2	Luminespib	auc
ENL 26711339 ChIP-Seq SEM Human Blood Leukemia	25/1523	0.515766	0.720143	0	0	1.00777	0.667244	RTN4R;PLEKHF2;ASAH1;CCDC69;PEBP1;SDCBP;UBL3;NARS2;PLCG2;PPFIA1;FNIP2;GPM6B;MPZL1;TRAPPC2;SEMA6A;FAHD1;TMC6;GAB2;ZFYVE16;RAP2B;MGAT4A;RAPGEF1;CTNNB1;RAB9A;RAB17	positive	SKCM	1559-GDSC2	Luminespib	auc
SA1 27219007 Chip-Seq ERYTHROID Human	27/1646	0.515778	0.720143	0	0	1.00703	0.666735	HRK;PTPRT;MRGPRF;AATK;GDPD5;PEX26;CYB5R1;CAPN9;PGBD5;MAP1LC3C;CREG1;TIMP2;TNFRSF14;STX3;SOST;TSPAN1;CA14;SEMA6A;CABLES1;POU3F1;ITPKB;GNPTG;FAM167B;RRAGC;ATP13A2;SLC27A3;NBL1	positive	SKCM	1559-GDSC2	Luminespib	auc
MYCN 19997598 ChIP-ChIP NEUROBLASTOMA Human	3/169	0.521938	0.727371	0	0	1.0915	0.709699	TTYH2;ATP1A3;TRAK1	positive	SKCM	1559-GDSC2	Luminespib	auc
POU2F1 35413990 ChIP-Seq Human ARnegCRProstateCancer	7/418	0.524448	0.728182	0	0	1.02846	0.66378	MREG;ESRP1;ST7;CTNNB1;NADSYN1;LONRF1;FSTL4	positive	SKCM	1559-GDSC2	Luminespib	auc
CTCF 20526341 ChIP-Seq ESCs Human	26/1591	0.524488	0.728182	0	0	1.00284	0.647166	C1QA;WBP2;ATP10A;SLC6A2;PEX26;SAMM50;MLANA;AMDHD2;TIMP2;TNFRSF14;STK32A;DENND2D;HES6;DAPK1;SORT1;INCA1;EPHX1;CABLES1;CTNS;TEX2;POU3F1;PPP1R3C;RRAGD;PAEP;CPSF4L;NBL1	positive	SKCM	1559-GDSC2	Luminespib	auc
FOXP3 17237761 ChIP-ChIP TREG Mouse	2/108	0.527784	0.730271	0	0	1.13953	0.728238	NR4A3;PAG1	positive	SKCM	1559-GDSC2	Luminespib	auc
STAT3 29892750 ChIP-Seq EML Mouse BoneMarrow	6/358	0.529893	0.730271	0	0	1.02923	0.65364	ITPKB;GM2A;ERP29;ATP6V0D1;MCOLN1;ATP6V0A1	positive	SKCM	1559-GDSC2	Luminespib	auc
RNF2 16625203 ChIP-ChIP MESCs Mouse	14/854	0.530001	0.730271	0	0	1.00609	0.638743	PTPRT;SEMA6A;GALNT3;SLC30A2;ADCY2;ABHD6;GAB2;RAP2B;MAFB;DNAJA4;GSG1;ERP29;RAB6B;SLC38A4	positive	SKCM	1559-GDSC2	Luminespib	auc
RUNX1 30185409 ChIP-Seq K562 Mouse BoneMarrow Leukemia	5/296	0.530576	0.730271	0	0	1.03751	0.657566	CRB2;RRAGC;TBC1D7;ST7;NPL	positive	SKCM	1559-GDSC2	Luminespib	auc
P53 22127205 ChIP-Seq FIBROBLAST Human	9/545	0.531483	0.730271	0	0	1.01371	0.640753	VANGL1;OLFM1;USP36;HHAT;QPCT;HDAC11;RRAGD;RAB17;MET	positive	SKCM	1559-GDSC2	Luminespib	auc
POU2F1 35413990 ChIP-Seq Human ARposCRProstateCancer	12/732	0.533421	0.730271	0	0	1.00605	0.632247	PFKFB2;CD63;COL25A1;ST7;PPFIA1;ERP29;ABHD6;NADSYN1;TEX2;MET;TSPAN10;IL1F10	positive	SKCM	1559-GDSC2	Luminespib	auc
P63 20808887 ChIP-Seq KERATINOCYTES Human	26/1598	0.533841	0.730271	0	0	0.99799	0.626396	PLEKHF2;WBP2;HDAC11;KRTAP10-12;OR4K17;TRAK1;GDPD5;FSTL4;HHAT;FAM102A;TIMP2;CTSH;SIRPA;FADD;PAG1;ATP6V0A1;VPS18;EPHX1;RAB27A;VANGL1;CLCN7;GPR143;OSTM1;ATP6V0D1;CPVL;CARD14	positive	SKCM	1559-GDSC2	Luminespib	auc
NKX2-5 21415370 ChIP-Seq HL-1 Mouse	16/980	0.533887	0.730271	0	0	1.00174	0.628663	ARFGEF2;ASAH1;GRN;TRAPPC2L;IDH1;EPHX1;GDPD5;PLEKHA7;CYB5R1;UBL3;ST3GAL6;FADD;ATP6V0D1;LONRF1;TSPAN1;SEC11C	positive	SKCM	1559-GDSC2	Luminespib	auc
PADI4 21655091 ChIP-ChIP MCF-7 Human	14/857	0.53536	0.730934	0	0	1.00235	0.626284	INVS;TRAPPC2;HCN3;SLC45A2;ASAH1;MAD2L1BP;MITF;TOB1;EEPD1;UBL3;NR4A3;AIFM1;QPCT;ACO2	positive	SKCM	1559-GDSC2	Luminespib	auc
RCOR2 21632747 ChIP-Seq MESCs Mouse	5/298	0.536556	0.731219	0	0	1.03032	0.641462	VANGL1;C1QA;HSPB8;RRAGD;POU3F1	positive	SKCM	1559-GDSC2	Luminespib	auc
ISL1 27105846 Chip-Seq CPCs Mouse	21/1293	0.53946	0.733824	0	0	0.996087	0.614772	CRB2;KCNJ4;ASAH1;ATP10A;GDPD5;MCOLN1;PLEKHA7;EEPD1;COMMD9;UBL3;RAP2B;AIFM1;NARS2;TSR2;CTNNB1;ATP6V1H;CPSF4L;SOX6;TBC1D22A;MET;SLC19A2	positive	SKCM	1559-GDSC2	Luminespib	auc
FUS 26573619 Chip-Seq HEK293 Human	7/428	0.549533	0.745114	0	0	1.00351	0.600791	LRGUK;CAPN9;SEMA6A;GYPC;DAPK1;NARS2;THNSL1	positive	SKCM	1559-GDSC2	Luminespib	auc
FOSL1 28411283 ChIP-Seq MDA231-LM2-4175 Human BreastCancer	20/1238	0.549773	0.745114	0	0	0.990373	0.592491	USP36;TANGO6;DUSP3;TACO1;MITF;GDPD5;MCOLN1;PLEKHA7;TSPAN10;MAP1LC3C;NOXA1;TIMP2;CTNNB1;ST3GAL6;STX3;RHCG;TBC1D22A;ATP6V0D2;ATP6V1D;ATP6V0A1	positive	SKCM	1559-GDSC2	Luminespib	auc
RARB 27405468 Chip-Seq BRAIN Mouse	26/1611	0.551091	0.745534	0	0	0.989094	0.589357	CRB2;SLC46A1;GRIK5;ATP1A3;ABHD6;NPL;GDPD5;ACACB;TOB1;FSTL4;HHAT;UBL3;GNPTAB;SOST;LONRF1;MPZL1;ATP6V0A1;KCNJ4;DUSP3;IDH1;CABLES1;KCNAB1;NR4A3;GFOD1;TBC1D7;DUS1L	positive	SKCM	1559-GDSC2	Luminespib	auc
SFPI1 20887958 ChIP-Seq HPC-7 Mouse	30/1861	0.553907	0.747976	0	0	0.987664	0.583471	IGSF8;TTYH2;PROS1;GDPD5;ADIPOR1;CYB5R1;SDCBP;FAM102A;PGBD5;MFSD5;CREG1;PLCG2;SIRPA;TBC1D22A;XYLB;SLC19A2;SEC11C;VPS18;ARFGEF2;DAPK1;HPS4;CABLES1;THNSL1;MCOLN1;RENBP;ITPKB;RAP2B;RRAGC;OSTM1;RAB38	positive	SKCM	1559-GDSC2	Luminespib	auc
CDX2 22108803 ChIP-Seq LS180 Human	26/1619	0.561618	0.75577	0	0	0.983691	0.567524	HRK;LGALS3BP;USP36;OR51F1;HSPB8;PSEN2;PEBP1;ILDR2;NPL;TRAK1;CAPN9;PGBD5;ZNF703;GSG1;ATP6V1D;CA14;SEMA6A;CABLES1;KCNAB1;POU3F1;KCTD7;MLPH;OSTM1;GFOD1;RANBP10;CPSF4L	positive	SKCM	1559-GDSC2	Luminespib	auc
TBX2 30127528 ChIP-Seq KELLY Human Brain Neuroblastoma	39/2425	0.561721	0.75577	0	0	0.984594	0.567865	HRK;RTN4R;USP36;WBP2;PROS1;TACO1;PSEN2;SLC6A2;ACACB;TOB1;PEX26;HHAT;PGBD5;GNPTAB;SLC39A6;XYLB;PAG1;TBC1D16;BCAP31;ARFGEF2;SWT1;EPHX1;MAD2L1BP;KAZN;CABLES1;GAB2;GFRA3;TEX2;MCOLN1;KCTD7;EEPD1;NPLOC4;MAFB;PPP1R3C;OSTM1;ACOX1;RANBP10;ACO2;ATP6V0D1	positive	SKCM	1559-GDSC2	Luminespib	auc
ZFX 18555785 ChIP-Seq MESCs Mouse	38/2372	0.571569	0.766914	0	0	0.980256	0.548326	CD63;TTYH2;PROS1;HDAC11;FBXO25;PEBP1;TOB1;GNA13;HHAT;UBL3;CHCHD6;EPB41L3;VPS35;HS1BP3;STX3;ATP6V1C1;MPZL1;CTSA;MPP1;HES6;ATP6V1G1;MREG;FAHD1;TMC6;ELOVL7;THNSL1;POU3F1;RENBP;VANGL1;CLCN7;ZFYVE16;NPLOC4;CTTN;GFOD1;ACOX1;RAPGEF1;TSR2;SLC27A3	positive	SKCM	1559-GDSC2	Luminespib	auc
AR 27270436 ChIP-Seq LNCaP Human Prostate Carcinoma	3/182	0.572077	0.766914	0	0	1.01155	0.564935	TRPM1;FAM174B;AGXT2	positive	SKCM	1559-GDSC2	Luminespib	auc
VDR 20736230 ChIP-Seq LYMPHOBLASTOID Human	6/381	0.590811	0.786816	0	0	0.96495	0.507814	PTPRT;ITPKB;GNPTG;ACOX1;DNAJB13;IVL	positive	SKCM	1559-GDSC2	Luminespib	auc
MYC 30127528 ChIP-Seq KELLY Human Brain Neuroblastoma	67/4188	0.590921	0.786816	0	0	0.976307	0.513608	MRS2;PLEKHF2;RAB3A;PROS1;HDAC11;WIPF3;FBXO25;PEX26;MRPL41;AIFM1;GM2A;SIRPA;TBC1D22A;XYLB;HES6;SEMA6A;MREG;DAPK1;STX7;MITF;KCNAB1;SYP;GFRA3;KCTD7;FAM210B;ZFYVE16;RAP2B;GFOD1;RRAGD;TBC1D7;CRB2;RTN4R;ASAH1;ATP1A3;ABHD6;ADCY1;HSD17B10;FSTL4;SDCBP;STOX2;SAMM50;ATP6V1H;HS1BP3;LONRF1;RAB6B;FNIP2;ZNF620;ATP6V1C1;PAG1;SNCA;BCAP31;TRAPPC2;IDH1;HPS4;MAD2L1BP;TTC16;EEPD1;NR4A3;OSTM1;NOXA1;TSR2;CTNNB1;CYSTM1;ACO2;NIT2;GLA;CCDC171	positive	SKCM	1559-GDSC2	Luminespib	auc
FOXA1 25329375 ChIP-Seq VCAP Human	25/1580	0.592117	0.786816	0	0	0.967782	0.507167	GRN;HSPB8;PSEN2;MOSPD1;ATP1A3;NADSYN1;ORM2;PEX26;UBL3;CAPN9;VPS35;TSPAN1;ZNF620;CA14;SORT1;HPS4;GFRA3;ITPKB;FAM167B;MLPH;B3GNT6;RRAGD;CD247;NBL1;IVL	positive	SKCM	1559-GDSC2	Luminespib	auc
FOXA1 27270436 Chip-Seq PROSTATE Human	25/1580	0.592117	0.786816	0	0	0.967782	0.507167	GRN;HSPB8;PSEN2;MOSPD1;ATP1A3;NADSYN1;ORM2;PEX26;UBL3;CAPN9;VPS35;TSPAN1;ZNF620;CA14;SORT1;HPS4;GFRA3;ITPKB;FAM167B;MLPH;B3GNT6;RRAGD;CD247;NBL1;IVL	positive	SKCM	1559-GDSC2	Luminespib	auc
ILF3 29590119 ChIP-Seq K562 Human BoneMarrow Leukemia	11/700	0.592239	0.786816	0	0	0.962218	0.504053	PLEKHF2;UBL3;DUSP3;RAP2B;MAP1LC3C;CREG1;NARS2;TBC1D7;FADD;SLC19A2;ATP6V1F	positive	SKCM	1559-GDSC2	Luminespib	auc
ZFP281 27345836 Chip-Seq ESCs Mouse	26/1646	0.596558	0.790548	0	0	0.965852	0.498939	HRK;IGSF8;CD63;TTYH2;AATK;ILDR2;IKZF3;TOB1;CYB5R1;SLC9A3R1;PGBD5;MLANA;SIRPA;TPPP;SOST;VAT1;KCNJ4;DUSP3;MREG;IDH1;TMC6;GPRC5B;OSTM1;ESRP1;RRAGD;CDK2	positive	SKCM	1559-GDSC2	Luminespib	auc
TP53 22127205 ChIP-Seq IMR90 Human	12/766	0.597184	0.790548	0	0	0.958962	0.494373	TRPM1;DENND2D;PLEKHF2;RAP2B;HDAC11;RRAGD;PLCG2;M6PR;SLC38A10;POU3F1;ADIPOR1;IKZF3	positive	SKCM	1559-GDSC2	Luminespib	auc
FOXH1 21741376 ChIP-Seq EPCs Human	25/1586	0.599908	0.792735	0	0	0.963742	0.492453	CRB2;RTN4R;SLC46A1;LRGUK;GYPC;HHAT;PGBD5;GNPTAB;CREG1;NARS2;SLC39A6;STX3;TBC1D22A;CA14;FAHD1;AGXT2;STX7;RAB27A;GFRA3;RAB32;FAM167B;EEPD1;MAFB;ST6GALNAC3;NBL1	positive	SKCM	1559-GDSC2	Luminespib	auc
ATF3 23680149 ChIP-Seq GBM1-GSC Human	26/1652	0.604182	0.79696	0	0	0.961968	0.484716	PFKFB2;CD63;USP36;WBP2;HSPB8;COMMD9;FAM102A;GSG1;FADD;ATP6V0A1;SLC19A2;VAT1;MAD2L1BP;MRPS7;THNSL1;ITPKB;RAB32;EEPD1;NR4A3;ACOX1;QPCT;RAB9A;CD247;RHCG;ATP6V0D2;GLA	positive	SKCM	1559-GDSC2	Luminespib	auc
MYC 19030024 ChIP-ChIP MESCs Mouse	45/2842	0.608232	0.800263	0	0	0.966293	0.480439	PFKFB2;PLEKHF2;IGSF8;CD63;HCN3;GRIK5;TOB1;GNA13;CYB5R1;CDH1;CREG1;GSG1;TPPP;ATP6V1D;MPZL1;SLC19A2;ATP6V1F;SLC38A4;SEC11C;VAT1;SEMA6A;MREG;FAHD1;ATP6AP1;CCDC115;GABRA5;RAB27A;MAD2L1BP;CTNS;TMC6;THNSL1;RENBP;KCTD7;CLCN7;RAP2B;RRAGC;GFOD1;TBC1D7;TSR2;ERP29;CTNNB1;DUS1L;ACO2;ATP6V0D1;GLA	positive	SKCM	1559-GDSC2	Luminespib	auc
POU5F1 16518401 ChIP-PET MESCs Mouse	13/836	0.608849	0.800263	0	0	0.951335	0.472039	CD63;HSPB8;FBXO25;MITF;TOB1;CDH1;RRAGD;ST7;RAPGEF1;SPIRE1;ST6GALNAC3;CARD14;ATP6V1C1	positive	SKCM	1559-GDSC2	Luminespib	auc
RUNX1 27514584 ChIP-Seq MCF-7 Human BreastCancer	22/1413	0.6204	0.814	0	0	0.951195	0.454091	CTSA;CD63;ATP6AP1;TACO1;STX7;MAD2L1BP;FMN1;NPL;TOB1;TTC16;RNF223;APOO;RAP2B;GM2A;ESRP1;CTNNB1;FADD;TPPP;SLC27A3;MET;ZNF620;SLC19A2	positive	SKCM	1559-GDSC2	Luminespib	auc
CUX1 19635798 ChIP-ChIP MULTIPLE CANCER TYPES Human	26/1669	0.62547	0.818205	0	0	0.951118	0.446314	INVS;HCN3;WBP2;ATP1A3;ADIPOR1;PEX26;PLCG2;PPFIA1;TNFRSF14;ACAA1;GYG2;RAB6B;ATP6V1C1;SLC19A2;ATP6V1F;ARFGEF2;SORT1;RAB27A;MITF;MCOLN1;VANGL1;RRAGC;MGAT4A;CDK2;ATP6V0D1;NBL1	positive	SKCM	1559-GDSC2	Luminespib	auc
RNF2 27304074 Chip-Seq NSC Mouse	12/782	0.625816	0.818205	0	0	0.938241	0.439753	KCNJ4;APOO;USP36;RAP2B;FAHD1;GFOD1;DNAJA4;PROS1;ESRP1;TSR2;IKZF3;PAG1	positive	SKCM	1559-GDSC2	Luminespib	auc
MYBL2 22936984 ChIP-ChIP MESCs Mouse	22/1419	0.62841	0.820147	0	0	0.946799	0.439847	KCNJ4;SEMA6A;WBP2;IDH1;M6PR;RAB27A;AATK;PEBP1;DNAJB13;MCOLN1;IKZF3;MRPL41;UBL3;RAP2B;MAFB;AIFM1;GSG1;TSR2;ACO2;ATP6V0D1;GLA;SLC38A4	positive	SKCM	1559-GDSC2	Luminespib	auc
RARB 24833708 ChIP-Seq LIVER Mouse	22/1424	0.635026	0.82644	0	0	0.943164	0.42828	LGALS3BP;KCNJ4;VPS18;GRN;MREG;SORT1;AATK;TOB1;TSPAN10;CLCN7;FAM167B;ZFYVE16;FAM102A;PPP1R3C;GFOD1;FAM174B;MFSD5;NOXA1;TIMP2;TSPAN1;PAG1;TBC1D16	positive	SKCM	1559-GDSC2	Luminespib	auc
UBF1/2 26484160 Chip-Seq HMECs Human	25/1614	0.635465	0.82644	0	0	0.945297	0.428596	CRB2;ODF3L2;PROS1;AATK;SLC38A10;ADIPOR1;TOB1;SLC39A6;PPFIA1;MPZL1;MREG;EPHX1;AGTRAP;CABLES1;TEX2;POU3F1;GPR137B;PLEKHA7;KCTD7;ITPKB;NR4A3;RAB9A;CPSF4L;SLC27A3;NBL1	positive	SKCM	1559-GDSC2	Luminespib	auc
GATA3 27048872 Chip-Seq THYMUS Human	25/1617	0.639191	0.828882	0	0	0.943359	0.422203	RTN4R;CCDC69;RORC;FMN1;FAM102A;GM2A;CREG1;CTSH;TNFRSF14;CA14;DENND2D;MREG;COL25A1;HPS4;M6PR;AGTRAP;VANGL1;ITPKB;FAM167B;NR4A3;RAPGEF1;CPSF4L;CD247;RHCG;CPVL	positive	SKCM	1559-GDSC2	Luminespib	auc
EGR1 19374776 ChIP-ChIP THP-1 Human	1/62	0.639583	0.828882	0	0	0.989306	0.442159	DAPK1	positive	SKCM	1559-GDSC2	Luminespib	auc
GATA2 21186366 ChIP-Seq BM-HSCs Mouse	23/1495	0.644953	0.832978	0	0	0.938634	0.411664	CHGA;USP36;DAPK1;ODF3L2;AGXT2;STX7;TMC6;ADCY1;TEX2;IKZF3;TOB1;GPR137B;FSTL4;RAB32;GNA13;MYO1D;OSTM1;GNPTAB;GFOD1;TBC1D7;HS1BP3;ATP6V1C1;TBC1D16	positive	SKCM	1559-GDSC2	Luminespib	auc
YY1 21170310 ChIP-Seq MESCs Mouse	5/337	0.645295	0.832978	0	0	0.907462	0.397511	EEPD1;FAM174B;ACO2;MRPS7;ATP6V0A1	positive	SKCM	1559-GDSC2	Luminespib	auc
EP300 21415370 ChIP-Seq HL-1 Mouse	9/600	0.646774	0.832978	0	0	0.916732	0.399473	SEMA5A;PLEKHF2;ATP6V1G1;PGBD5;MGAT4A;NOXA1;TBC1D7;THNSL1;ATP6V1C1	positive	SKCM	1559-GDSC2	Luminespib	auc
MYCN 21190229 ChIP-Seq SHEP-21N Human	4/271	0.647247	0.832978	0	0	0.902924	0.392797	NPL;TEX2;SLC5A4;PAG1	positive	SKCM	1559-GDSC2	Luminespib	auc
BCL6 27268052 Chip-Seq Bcells Human	24/1563	0.650739	0.834827	0	0	0.936447	0.402341	PTPRT;RTN4R;USP36;TTYH2;WBP2;AQP10;FOXO4;TRAK1;RENBP;SLC5A4;GNPTG;EEPD1;SAMM50;GFOD1;RRAGD;ZNF703;TSR2;PAEP;CPSF4L;FADD;TPPP;ACO2;ATP6V1D;TBC1D16	positive	SKCM	1559-GDSC2	Luminespib	auc
POU5F1 26923725 Chip-Seq MESODERM Mouse	6/406	0.652068	0.834827	0	0	0.903469	0.386329	CRB2;COMMD9;SEMA6A;NOXA1;ADCY2;TBC1D16	positive	SKCM	1559-GDSC2	Luminespib	auc
TEAD4 26923725 Chip-Seq HEMANGIOBLAST Mouse	6/406	0.652068	0.834827	0	0	0.903469	0.386329	CRB2;COMMD9;SEMA6A;NOXA1;ADCY2;TBC1D16	positive	SKCM	1559-GDSC2	Luminespib	auc
CREB1 20920259 ChIP-Seq GC1-SPG Mouse	38/2451	0.655435	0.83769	0	0	0.943843	0.398732	HRK;PTPRT;SEMA5A;PFKFB2;PLEKHF2;USP36;SLC46A1;ASAH1;LRGUK;WBP2;HDAC11;MRGPRF;AATK;SLC38A10;FMN1;ADIPOR1;ACACB;TOB1;SDCBP;UBL3;SAMM50;MFSD5;AMDHD2;NARS2;FADD;TBC1D22A;CHGA;VPS18;DUSP3;CCDC115;CTNS;TEX2;PPP1R3C;OSTM1;ESRP1;TBC1D7;DUS1L;ACO2	positive	SKCM	1559-GDSC2	Luminespib	auc
FOXO1 23066095 ChIP-Seq LIVER Mouse	4/276	0.661331	0.843767	0	0	0.886098	0.366403	RANBP10;SOX6;MET;TOB1	positive	SKCM	1559-GDSC2	Luminespib	auc
ZFP322A 24550733 ChIP-Seq MESCs Mouse	1/67	0.668103	0.850941	0	0	0.914126	0.368678	ABHD6	positive	SKCM	1559-GDSC2	Luminespib	auc
SPI1 23547873 ChIP-Seq NB4 Human	42/2723	0.675304	0.857023	0	0	0.937355	0.367999	C1QA;TTYH2;PODXL2;WBP2;PROS1;SLC38A10;MOSPD1;GDPD5;IKZF3;PEX26;CYB5R1;MFSD9;COMMD9;OR2AE1;PGBD5;AIFM1;GM2A;AMDHD2;PLCG2;PPFIA1;ATP6V1H;TSPAN1;ATP6V1D;CHGA;GALNT3;HPS4;M6PR;DNAJB13;MITF;ABHD16B;MCOLN1;GPR137B;RAB32;EEPD1;CTTN;RRAGD;ERP29;CPSF4L;RAB17;ATP6V0D1;SLC27A3;NIT2	positive	SKCM	1559-GDSC2	Luminespib	auc
SOX4 29892750 ChIP-Seq EML Mouse BoneMarrow	2/142	0.676031	0.857023	0	0	0.861287	0.337208	SLC38A7;RAB27A	positive	SKCM	1559-GDSC2	Luminespib	auc
P53 21459846 ChIP-Seq SAOS-2 Human	24/1584	0.676353	0.857023	0	0	0.922771	0.36084	HES6;USP36;ASAH1;RAB3A;TTYH2;PODXL2;ILDR2;ATP1A3;FMN1;ATP10A;ELOVL7;GFRA3;TEX2;ADIPOR1;ORM2;GNA13;MFSD9;GFOD1;RRAGD;BCO2;SLC27A3;ATP6V1D;CA14;TBC1D16	positive	SKCM	1559-GDSC2	Luminespib	auc
EBNA2 21746931 ChIP-Seq IB4-LCL Human	17/1137	0.678493	0.858264	0	0	0.911402	0.353516	TMEM151A;VPS18;RAB3A;WBP2;AQP10;MRGPRF;RORC;ATP1A3;TUBB4A;GNA13;EEPD1;GM2A;RRAGD;PAEP;TNFRSF14;GPM6B;TBC1D16	positive	SKCM	1559-GDSC2	Luminespib	auc
HNF1A 27111144 ChIP-Seq CD8+TCells Mouse Blood Lymphoma	48/3109	0.683086	0.862601	0	0	0.93709	0.357157	USP36;ASAH1;RAB3A;TACO1;CCDC69;PSEN2;SLC38A10;IKZF3;ACACB;TRPM1;GNA13;FAM102A;SAMM50;PGBD5;GM2A;CREG1;AMDHD2;NARS2;SLC39A6;PPFIA1;FADD;TBC1D22A;ATP6V1C1;ATP6V0A1;SLC19A2;SEC11C;VPS18;HES6;INCA1;M6PR;AGTRAP;THNSL1;KCTD7;MYO1D;NR4A3;RRAGC;QPCT;MGAT4A;TBC1D7;RANBP10;RAPGEF1;CTNNB1;ATP13A2;ACO2;ATP6V0D1;SFT2D2;NIT2;CCDC171	positive	SKCM	1559-GDSC2	Luminespib	auc
KLF5 25053715 ChIP-Seq YYC3 Human	24/1591	0.684672	0.86313	0	0	0.918294	0.347864	PLEKHF2;SEMA6A;GYPC;DAPK1;SORT1;IDH1;EPHX1;PEBP1;ADCY2;TYR;TRAK1;THNSL1;TOB1;VANGL1;MYO1D;MAP1LC3C;CDH1;CHCHD6;ZNF703;TIMP2;ST3GAL6;TBC1D22A;TBC1D16;ATP6V1F	positive	SKCM	1559-GDSC2	Luminespib	auc
TTF2 22483619 ChIP-Seq HELA Human	19/1272	0.68679	0.863263	0	0	0.909866	0.341861	CTSA;ATP6V1G1;CCDC115;CABLES1;MRPS7;TEX2;THNSL1;GNPTG;SLC6A8;MAFB;ACOX1;ZNF703;RANBP10;SLC39A6;CTNNB1;ST3GAL6;TBC1D22A;GPM6B;SLC19A2	positive	SKCM	1559-GDSC2	Luminespib	auc
NANOG 16518401 ChIP-PET MESCs Mouse	25/1657	0.687111	0.863263	0	0	0.918202	0.344564	PTPRT;PLEKHF2;IGSF8;WBP2;PROS1;HSPB8;NPL;ADIPOR1;EPB41L3;FADD;SOX6;STK32A;TBC1D16;SNCA;CHGA;RAB27A;PLEKHA7;GPRC5B;GJB1;RRAGC;OSTM1;B3GNT6;SPIRE1;RHCG;CARD14	positive	SKCM	1559-GDSC2	Luminespib	auc
IRF8 21731497 ChIP-ChIP J774 Mouse	3/219	0.695708	0.871581	0	0	0.836687	0.303571	GRN;ERP29;ATP6V0A1	positive	SKCM	1559-GDSC2	Luminespib	auc
TDRD3 21172665 ChIP-Seq MCF-7 Human	7/493	0.696087	0.871581	0	0	0.866365	0.313867	PTPRT;GNPTG;ASAH1;MAFB;OR2AE1;TTYH2;TIMP2	positive	SKCM	1559-GDSC2	Luminespib	auc
STAT1 17558387 ChIP-Seq HELA Human	20/1349	0.702686	0.878358	0	0	0.902197	0.318335	HES6;ATP6V1G1;IL1F10;KCTD7;ITPKB;CLCN7;OLFM1;STOX2;CEACAM1;UBL3;CTTN;CHCHD6;AMDHD2;PLCG2;CTSH;CD247;ATP6V1C1;PAG1;SLC19A2;SLC38A4	positive	SKCM	1559-GDSC2	Luminespib	auc
IRF8 22096565 ChIP-ChIP GC-B Human	2/150	0.704889	0.879498	0	0	0.814398	0.284807	GNA13;BCAP31	positive	SKCM	1559-GDSC2	Luminespib	auc
JUN 26020271 ChIP-Seq HCASMC Human CoronaryArtery	7/498	0.705975	0.879498	0	0	0.857319	0.298497	USP36;DAPK1;HSPB8;HPS4;RHCG;PLEKHA7;ATP6V0A1	positive	SKCM	1559-GDSC2	Luminespib	auc
PHC1 16625203 ChIP-ChIP MESCs Mouse	10/700	0.708564	0.88124	0	0	0.870666	0.299957	PTPRT;SEMA6A;MAFB;SLC30A2;DNAJA4;RANBP10;ERP29;CABLES1;ABHD6;GAB2	positive	SKCM	1559-GDSC2	Luminespib	auc
FLI1 21571218 ChIP-Seq MEGAKARYOCYTES Human	74/4775	0.712215	0.882351	0	0	0.935297	0.317417	INVS;SEMA5A;PLEKHF2;USP36;HDAC11;SLC6A2;MFSD9;FAM102A;AIFM1;CHCHD6;GSG1;SLC39A6;PPFIA1;SIRPA;TBC1D22A;DENND2D;VPS18;DUSP3;TRAPPC2L;SEMA6A;TRIM63;COL25A1;AGTRAP;TMC6;SYP;TEX2;KCTD7;ITPKB;RAB32;ZFYVE16;CTTN;GFOD1;RAPGEF1;RHCG;SLC27A3;NBL1;GYPC;WBP2;CCDC69;PSEN2;SLC38A10;ADCY2;ATP10A;FSTL4;GNA13;SLC9A3R1;COMMD9;SAMM50;PLCG2;TNFRSF14;FADD;TPPP;RAB6B;ATP6V1D;PAG1;TBC1D16;CTSA;TRAPPC2;M6PR;MAD2L1BP;CABLES1;GPR137B;MYO1D;GNPTG;GPR142;NR4A3;MLPH;OSTM1;ST7;CTNNB1;SPIRE1;ATP13A2;RAB17;GLA	positive	SKCM	1559-GDSC2	Luminespib	auc
SOX2 18555785 ChIP-Seq MESCs Mouse	5/365	0.712743	0.882351	0	0	0.83567	0.282987	CTSA;MREG;CTNNB1;DUS1L;SLC38A4	positive	SKCM	1559-GDSC2	Luminespib	auc
NUCKS1 24931609 ChIP-Seq HEPATOCYTES Mouse	8/570	0.714746	0.882351	0	0	0.855525	0.28731	ZFYVE16;CDK2;RAPGEF1;CTNNB1;CABLES1;MITF;MET;PAG1	positive	SKCM	1559-GDSC2	Luminespib	auc
FOXM1 23109430 ChIP-Seq U2OS Human	3/226	0.715795	0.882351	0	0	0.810132	0.270877	MAFB;TACO1;MAD2L1BP	positive	SKCM	1559-GDSC2	Luminespib	auc
TBX4 33478486 ChIP-Seq IMR90 Human Lung	3/226	0.715795	0.882351	0	0	0.810132	0.270877	RNF223;SLC9A3R1;RHCG	positive	SKCM	1559-GDSC2	Luminespib	auc
SALL1 21062744 ChIP-ChIP HESCs Human	1/77	0.718569	0.882351	0	0	0.793441	0.262227	IDH1	positive	SKCM	1559-GDSC2	Luminespib	auc
CREB1 23762244 ChIP-Seq HIPPOCAMPUS Rat	30/2006	0.718599	0.882351	0	0	0.907751	0.299967	INVS;USP36;GRN;WBP2;SLC38A10;ADIPOR1;TOB1;MRPL41;UBL3;CHCHD6;SLC39A6;HS1BP3;TBC1D22A;ATP6V1C1;ATP6V0A1;SEC11C;VPS18;ARFGEF2;DUSP3;SEMA6A;FAHD1;SORT1;M6PR;KCTD7;NR4A3;DNAJA4;CDK2;RANBP10;ACO2;GLA	positive	SKCM	1559-GDSC2	Luminespib	auc
SMRT 27268052 Chip-Seq Bcells Human	24/1621	0.718997	0.882351	0	0	0.899551	0.296761	PTPRT;DENND2D;PLEKHF2;LRGUK;CCDC69;TRAK1;ACACB;SLC5A4;EEPD1;SAMM50;MAP1LC3C;MGAT4A;RRAGD;KRTAP5-11;ZNF703;TBC1D7;TSR2;SLC27A3;TBC1D22A;ATP6V1D;ATP6V1C1;ATP6V0A1;TBC1D16;ATP6V1F	positive	SKCM	1559-GDSC2	Luminespib	auc
RELA 24523406 ChIP-Seq FIBROSARCOMA Human	16/1104	0.721616	0.884099	0	0	0.881689	0.287661	CD63;GRN;DUSP3;CCDC115;RAB27A;AGTRAP;IKZF3;SDCBP;CEACAM1;GJB1;NR4A3;ST7;RHCG;NBL1;CARD14;NOX1	positive	SKCM	1559-GDSC2	Luminespib	auc
CREB1 15753290 ChIP-ChIP HEK293T Human	6/440	0.72581	0.887767	0	0	0.831221	0.266379	INVS;VPS18;RAB3A;NR4A3;ACO2;GLA	positive	SKCM	1559-GDSC2	Luminespib	auc
MYC 19829295 ChIP-Seq ESCs Human	23/1572	0.736161	0.898131	0	0	0.888202	0.272062	CRB2;PLEKHF2;OR51F1;TTYH2;WBP2;PNMA3;TYR;GFRA3;MCOLN1;IKZF3;HS3ST4;HHAT;CAPN9;QPCT;AMDHD2;TBC1D7;TIMP2;CPSF4L;SOX6;ST6GALNAC3;CARD14;ATP6V1F;SEC11C	positive	SKCM	1559-GDSC2	Luminespib	auc
JUND 26020271 ChIP-Seq SMOOTH MUSCLE Human	23/1573	0.737246	0.898131	0	0	0.88758	0.270565	MPP1;SLC2A14;USP36;HSPB8;MRGPRF;HPS4;RAB27A;CABLES1;PNMA3;KCTD7;TRPM1;ZFYVE16;CTTN;MLANA;GSG1;TIMP2;FADD;SOST;RHCG;TBC1D22A;ZNF620;XYLB;SLC19A2	positive	SKCM	1559-GDSC2	Luminespib	auc
GATA1 26923725 Chip-Seq HPCs Mouse	2/160	0.737924	0.898131	0	0	0.762463	0.231723	ATP6V1C1;SNCA	positive	SKCM	1559-GDSC2	Luminespib	auc
SOX2 21211035 ChIP-Seq GBM Human Brain Glioblastoma	1/82	0.740855	0.899187	0	0	0.744274	0.223245	SLC38A4	positive	SKCM	1559-GDSC2	Luminespib	auc
FOXA1 21572438 ChIP-Seq LNCaP Human	23/1578	0.742629	0.899187	0	0	0.884482	0.263186	SLC45A2;GRN;SEMA6A;TACO1;FBXO25;RAB27A;MOSPD1;TYR;ORM2;ITPKB;EEPD1;UBL3;GPR142;GM2A;GFOD1;B3GNT6;CREG1;RRAGD;EPB41L3;RANBP10;CTSH;VPS35;IVL	positive	SKCM	1559-GDSC2	Luminespib	auc
MYC 18940864 ChIP-ChIP HL60 Human	8/587	0.744374	0.899187	0	0	0.829667	0.244927	MRPL41;PLEKHF2;ATP6V1G1;TTYH2;HPS4;AGTRAP;CPVL;TBC1D22A	positive	SKCM	1559-GDSC2	Luminespib	auc
POU3F2 20337985 ChIP-ChIP 501MEL Human	19/1319	0.744579	0.899187	0	0	0.874733	0.25799	INVS;GYPC;GALNT3;DAPK1;AGXT2;STX7;MITF;OR4K17;TYR;IKZF3;SDCBP;RAP2B;MGAT4A;CTNNB1;SOX6;LONRF1;MET;PAG1;SNCA	positive	SKCM	1559-GDSC2	Luminespib	auc
EWS 26573619 Chip-Seq HEK293 Human	9/656	0.746038	0.899187	0	0	0.834928	0.244616	SEMA6A;GYPC;AIFM1;PROS1;ZNF703;RANBP10;ATP6V1H;FSTL4;MPZL1	positive	SKCM	1559-GDSC2	Luminespib	auc
PIAS1 25552417 ChIP-Seq VCAP Human	8/589	0.747716	0.899187	0	0	0.826725	0.240355	MYO1D;SEMA6A;MAFB;B3GNT6;FAM174B;ZNF703;SIRPA;ELOVL7	positive	SKCM	1559-GDSC2	Luminespib	auc
BCL3 23251550 ChIP-Seq MUSCLE Mouse	10/725	0.748162	0.899187	0	0	0.839117	0.243458	INVS;DUSP3;RAP2B;TRIM63;FAHD1;ODF3L2;IDH1;RORC;ERP29;ATP6V0D1	positive	SKCM	1559-GDSC2	Luminespib	auc
STAT1 20625510 ChIP-Seq HELA Human	7/523	0.75219	0.899187	0	0	0.814719	0.232004	VPS18;OLFM1;ZNF703;PSEN2;DNAJB13;FNIP2;TBC1D16	positive	SKCM	1559-GDSC2	Luminespib	auc
KLF5 18264089 ChIP-ChIP MESCs Mouse	1/85	0.753373	0.899187	0	0	0.717582	0.203216	GJB1	positive	SKCM	1559-GDSC2	Luminespib	auc
KLF2 18264089 ChIP-ChIP MESCs Mouse	1/85	0.753373	0.899187	0	0	0.717582	0.203216	GJB1	positive	SKCM	1559-GDSC2	Luminespib	auc
KLF4 18264089 ChIP-ChIP MESCs Mouse	1/85	0.753373	0.899187	0	0	0.717582	0.203216	GJB1	positive	SKCM	1559-GDSC2	Luminespib	auc
IGF1R 20145208 ChIP-Seq DFB Human	1/85	0.753373	0.899187	0	0	0.717582	0.203216	LRGUK	positive	SKCM	1559-GDSC2	Luminespib	auc
NANOG 18358816 ChIP-ChIP MESCs Mouse	12/865	0.756021	0.900895	0	0	0.843228	0.235839	VANGL1;INVS;PLEKHF2;MREG;DAPK1;CREG1;IDH1;M6PR;AGTRAP;SIRPA;RAB38;NIT2	positive	SKCM	1559-GDSC2	Luminespib	auc
POU5F1 18358816 ChIP-ChIP MESCs Mouse	7/526	0.757373	0.901054	0	0	0.809883	0.225066	VAT1;ZFYVE16;SEMA6A;DAPK1;SIRPA;ADIPOR1;PLEKHA7	positive	SKCM	1559-GDSC2	Luminespib	auc
TAF2 19829295 ChIP-Seq ESCs Human	23/1595	0.76042	0.902482	0	0	0.874096	0.239401	LGALS3BP;KCNJ4;VPS18;SLC46A1;PODXL2;SLC30A2;WBP2;MRGPRF;HPS4;ILDR2;IKZF3;RENBP;FAM167B;CEACAM1;MAFB;MAP1LC3C;RAPGEF1;SIRPA;ST3GAL6;FADD;TPPP;NBL1;ATP6V1F	positive	SKCM	1559-GDSC2	Luminespib	auc
NANOG 18555785 ChIP-Seq MESCs Mouse	5/388	0.761012	0.902482	0	0	0.784551	0.214265	RAP2B;MREG;CCDC115;TBC1D7;RAB38	positive	SKCM	1559-GDSC2	Luminespib	auc
ZNF274 21170338 ChIP-Seq K562 Hela	3/245	0.765143	0.904825	0	0	0.745797	0.199645	CEACAM1;MBD3L5;STX3	positive	SKCM	1559-GDSC2	Luminespib	auc
SPI1 26923725 Chip-Seq MACROPHAGESS Mouse	21/1469	0.765433	0.904825	0	0	0.866647	0.231667	HRK;SEMA5A;IGSF8;CCDC154;TRIM63;PODXL2;PROS1;SLC38A10;CABLES1;TMC6;MCOLN1;FAM102A;FAM174B;MFSD5;CREG1;GSG1;TBC1D7;ST3GAL6;CPVL;XYLB;GPM6B	positive	SKCM	1559-GDSC2	Luminespib	auc
GABPA 29892750 ChIP-Seq EML Mouse BoneMarrow	3/246	0.767536	0.905864	0	0	0.74269	0.196493	ITPKB;USP36;CYSTM1	positive	SKCM	1559-GDSC2	Luminespib	auc
BCL6 25482012 ChIP-Seq CML-JURL-MK1 Human	23/1605	0.770512	0.906894	0	0	0.868091	0.226311	LGALS3BP;SLC2A14;USP36;TTYH2;GRIK5;AQP10;CCDC69;HDAC11;PEBP1;MOSPD1;MITF;FOXO4;GFRA3;GDPD5;FSTL4;PLEKHA7;OLFM1;COMMD9;MGAT4A;CTNNB1;RAB17;ATP6V0A1;ATP6V1F	positive	SKCM	1559-GDSC2	Luminespib	auc
GATA3 30127528 ChIP-Seq KELLY Human Brain Neuroblastoma	18/1277	0.771416	0.906894	0	0	0.854806	0.221846	CHGA;ARFGEF2;DUSP3;WBP2;SWT1;KAZN;CABLES1;FMN1;NPL;GFRA3;SLC6A2;ACACB;KCTD7;GNA13;ACOX1;TIMP2;CYSTM1;HS1BP3	positive	SKCM	1559-GDSC2	Luminespib	auc
TBX2 30127528 ChIP-Seq BE2C Human Brain Neuroblastoma	12/878	0.773331	0.906894	0	0	0.829997	0.213349	ARFGEF2;PPP1R3C;SORT1;WBP2;SWT1;ST7;RAPGEF1;GFRA3;SLC6A2;TOB1;PLEKHA7;KCTD7	positive	SKCM	1559-GDSC2	Luminespib	auc
MYC 19079543 ChIP-ChIP MESCs Mouse	14/1013	0.773949	0.906894	0	0	0.83882	0.214947	LGALS3BP;PODXL2;ATP6AP1;CCDC115;AGTRAP;CABLES1;CLCN7;UBL3;MLPH;NOXA1;TIMP2;TSR2;ATP6V0D1;SLC19A2	positive	SKCM	1559-GDSC2	Luminespib	auc
AF4 26711339 ChIP-Seq SEM Human Blood Leukemia	44/2966	0.774536	0.906894	0	0	0.89452	0.228541	RTN4R;PLEKHF2;ASAH1;RAB3A;GYPC;PEBP1;ATP10A;TRAK1;TOB1;GNA13;SDCBP;UBL3;GNPTAB;NARS2;PLCG2;PPFIA1;VPS35;ZNF423;TBC1D22A;ATP6V1C1;GPM6B;MPZL1;SLC19A2;FAHD1;STX7;HPS4;M6PR;RAB27A;TMC6;GAB2;TEX2;ITPKB;ZFYVE16;RAP2B;CTTN;GFOD1;ACOX1;MGAT4A;TBC1D7;RAPGEF1;CTNNB1;RAB9A;RAB17;SLC27A3	positive	SKCM	1559-GDSC2	Luminespib	auc
CBX2 27304074 Chip-Seq ESCs Mouse	8/609	0.779468	0.908664	0	0	0.798376	0.198911	HRK;STOX2;SEMA6A;MAFB;NR4A3;CABLES1;SOX6;POU3F1	positive	SKCM	1559-GDSC2	Luminespib	auc
YY1 26981420 ChIP-Seq C2C12 Mouse Muscle	26/1811	0.780008	0.908664	0	0	0.86856	0.215794	USP36;GRN;LRGUK;TACO1;PEX26;COMMD9;SAMM50;MFSD5;CHCHD6;LURAP1;ATP6V0A1;SLC19A2;ATP6V1F;TANGO6;FAHD1;STX7;CTNS;MRPS7;NR4A3;GFOD1;TOLLIP;RAPGEF1;TSR2;ERP29;ACO2;ATP6V0D1	positive	SKCM	1559-GDSC2	Luminespib	auc
NFI 21473784 ChIP-Seq ESCs Mouse	22/1549	0.780011	0.908664	0	0	0.860033	0.213673	CRB2;BCAP31;VPS18;ARFGEF2;ASAH1;M6PR;ILDR2;FMN1;KCNAB1;PLEKHA7;MYO1D;CYB5R1;APOO;SLC9A3R1;MLPH;ST7;SIRPA;STX3;SLC27A3;SFT2D2;ATP6V0A1;SLC19A2	positive	SKCM	1559-GDSC2	Luminespib	auc
SMAD4 19686287 ChIP-ChIP HaCaT Human	4/326	0.78096	0.908664	0	0	0.746576	0.184577	RAP2B;RAPGEF1;RAB38;IVL	positive	SKCM	1559-GDSC2	Luminespib	auc
UTX 26944678 Chip-Seq JUKART Human	23/1621	0.786078	0.913183	0	0	0.858639	0.206674	VAT1;DENND2D;LGALS3BP;IGSF8;CD63;PRDM7;GYPC;SORT1;HDAC11;RORC;MAD2L1BP;AGTRAP;PEBP1;TOB1;TTC16;KCTD7;FAM167B;RRAGC;MGAT4A;TNFRSF14;PAG1;ATP6V0A1;SLC19A2	positive	SKCM	1559-GDSC2	Luminespib	auc
CTNNB1 20460455 ChIP-Seq HCT116 Human	11/824	0.791242	0.915481	0	0	0.810133	0.189694	MYO1D;IGSF8;EEPD1;IDH1;ILDR2;MOSPD1;ST3GAL6;MET;FSTL4;ATP6V0A1;TBC1D16	positive	SKCM	1559-GDSC2	Luminespib	auc
ASH2L 23239880 ChIP-Seq MESCs Mouse	38/2603	0.791475	0.915481	0	0	0.880093	0.205815	INVS;CRB2;PLEKHF2;HSPB8;FBXO25;ATP10A;NPL;TOB1;HSD17B10;FSTL4;TRPM1;SLC9A3R1;UBL3;AIFM1;FAM174B;PLCG2;SLC38A7;ST3GAL6;MPZL1;ATP6V0A1;ATP6V1F;SEC11C;MREG;DAPK1;CCDC115;TEX2;THNSL1;POU3F1;VANGL1;SLC6A8;GJB1;GFOD1;B3GNT6;CDK2;TBC1D7;RANBP10;RAPGEF1;CTNNB1	positive	SKCM	1559-GDSC2	Luminespib	auc
FOXA1 26457646 ChIP-Seq LHSAR Human ProstateCancer	29/2020	0.791768	0.915481	0	0	0.867214	0.202483	CD63;USP36;WBP2;RORC;FMN1;IKZF3;SLC38A7;STX3;ATP6V1C1;VPS18;ARFGEF2;ATP6V1G1;CCDC115;SORT1;RAB27A;KAZN;CTNS;MRPS7;GFRA3;MCOLN1;TTC16;RNF223;CLCN7;ZC2HC1C;GNPTG;NPLOC4;ESRP1;CTNNB1;CYSTM1	positive	SKCM	1559-GDSC2	Luminespib	auc
MAF 26560356 Chip-Seq TH1 Human	23/1631	0.795441	0.918294	0	0	0.852827	0.195177	DENND2D;HES6;PRDM7;RAB3A;SEMA6A;GYPC;RORC;AGTRAP;ATP1A3;TMC6;NPL;GDPD5;ORM2;TOB1;TYMP;ITPKB;GNA13;CYB5R1;FAM167B;RRAGC;TNFRSF14;CD247;SFT2D2	positive	SKCM	1559-GDSC2	Luminespib	auc
RXRA 24833708 ChIP-Seq LIVER Mouse	20/1434	0.796745	0.918366	0	0	0.844034	0.191782	KCNJ4;CD63;HCN3;SORT1;AGXT2;PROS1;M6PR;TOB1;TSPAN10;PPP1R3C;GFOD1;FAM174B;MFSD5;AMDHD2;GSG1;TIMP2;DUS1L;FNIP2;ATP6V1C1;ATP6V0A1	positive	SKCM	1559-GDSC2	Luminespib	auc
EWS-ERG 20517297 ChIP-Seq CADO-ES1 Human	11/830	0.798769	0.919267	0	0	0.803942	0.180633	SEMA6A;TTYH2;RRAGD;RANBP10;HPS4;SIRPA;GYG2;SLC6A2;PAG1;CA14;PEX26	positive	SKCM	1559-GDSC2	Luminespib	auc
BRD4 25478319 ChIP-Seq HGPS Human	25/1770	0.801999	0.921301	0	0	0.853364	0.188293	HRK;INVS;SEMA5A;GRN;HSPB8;PEBP1;SLC38A10;TRAK1;SDCBP;FAM102A;UBL3;ZNF703;GSG1;HS1BP3;SLC38A4;MREG;KAZN;CABLES1;KCTD7;VANGL1;ITPKB;MLPH;SPIRE1;SFT2D2;MET	positive	SKCM	1559-GDSC2	Luminespib	auc
ERA 21632823 ChIP-Seq H3396 Human	22/1574	0.803749	0.921301	0	0	0.845013	0.184608	TMEM151A;DENND2D;LGALS3BP;HES6;SLC2A14;HCN3;FAHD1;ODF3L2;INCA1;FBXO25;TRAK1;MCOLN1;SLC9A3R1;GPRC5B;MAFB;MAP1LC3C;RRAGD;ST3GAL6;SOST;CARD14;XYLB;ATP6V1F	positive	SKCM	1559-GDSC2	Luminespib	auc
PRDM16 22522345 ChIP-ChIP PALATE MESENCHYMAL Mouse	1/99	0.804271	0.921301	0	0	0.614631	0.133879	LONRF1	positive	SKCM	1559-GDSC2	Luminespib	auc
OCT4 20526341 ChIP-Seq ESCs Human	22/1578	0.807378	0.92154	0	0	0.842655	0.180298	LGALS3BP;USP36;ARFGEF2;GYPC;DAPK1;ODF3L2;HSPB8;ATP1A3;POU3F1;MCOLN1;TOB1;FSTL4;TTC16;KCTD7;VANGL1;ITPKB;PGBD5;MAP1LC3C;DNAJA4;CREG1;SOST;SLC19A2	positive	SKCM	1559-GDSC2	Luminespib	auc
SMAD 19615063 ChIP-ChIP OVARY Human	1/100	0.807477	0.92154	0	0	0.608392	0.130099	GYPC	positive	SKCM	1559-GDSC2	Luminespib	auc
JUND 26020271 ChIP-Seq HCASMC Human CoronaryArtery	8/629	0.808215	0.92154	0	0	0.771853	0.164348	SLC2A14;USP36;DAPK1;GAB2;RHCG;ZNF620;PLEKHA7;ATP6V0A1	positive	SKCM	1559-GDSC2	Luminespib	auc
JUN 26020271 ChIP-Seq SMOOTH MUSCLE Human	22/1587	0.815371	0.928268	0	0	0.837393	0.170922	MPP1;SLC2A14;USP36;HSPB8;HPS4;RAB27A;DNAJB13;CABLES1;IL1F10;KCTD7;TRPM1;SDCBP;CTTN;MLANA;GSG1;TIMP2;RAPGEF1;FADD;SOST;RHCG;XYLB;SLC19A2	positive	SKCM	1559-GDSC2	Luminespib	auc
VDR 22108803 ChIP-Seq LS180 Human	1/103	0.816785	0.92845	0	0	0.590407	0.119486	DNAJB13	positive	SKCM	1559-GDSC2	Luminespib	auc
SPI1 20517297 ChIP-Seq HL60 Human	13/990	0.824617	0.935665	0	0	0.794834	0.153273	TTYH2;HSPB8;AQP10;STX7;RORC;GAB2;FAM102A;SAMM50;PPP1R3C;RAPGEF1;SIRPA;ACAA1;RAB6B	positive	SKCM	1559-GDSC2	Luminespib	auc
FOXO1 25302145 ChIP-Seq T-LYMPHOCYTE Mouse	22/1599	0.825661	0.935665	0	0	0.83047	0.159093	DENND2D;LGALS3BP;VPS18;TACO1;PSEN2;MCOLN1;IKZF3;PLEKHA7;TRPM1;ITPKB;FAM167B;FAM102A;GPR142;NR4A3;CTTN;CREG1;PLCG2;TNFRSF14;FADD;CD247;ATP6V0D1;PAG1	positive	SKCM	1559-GDSC2	Luminespib	auc
FLI1 20887958 ChIP-Seq HPC-7 Mouse	21/1534	0.827152	0.935921	0	0	0.826457	0.156834	DENND2D;HES6;IGSF8;FAHD1;CCDC115;WBP2;ATP1A3;GAB2;TYMP;ITPKB;FAM167B;CREG1;SIRPA;HS1BP3;ATP13A2;ACO2;BCO2;SLC27A3;SFT2D2;ATP6V0A1;ATP6V1F	positive	SKCM	1559-GDSC2	Luminespib	auc
GATA3 26560356 Chip-Seq TH1 Human	21/1539	0.831369	0.939256	0	0	0.823508	0.152087	DENND2D;MPP1;DUSP3;RAB3A;GPR31;AGTRAP;MBD3L5;GFRA3;FSTL4;EEPD1;ZFYVE16;FAM102A;CHCHD6;NARS2;TIMP2;PPFIA1;CTNNB1;TPPP;SFT2D2;NOX1;TBC1D16	positive	SKCM	1559-GDSC2	Luminespib	auc
RUNX 20019798 ChIP-Seq JUKART Human	6/505	0.834718	0.941603	0	0	0.720504	0.130167	CRB2;CCDC69;AGTRAP;XYLB;PAG1;ATP6V0A1	positive	SKCM	1559-GDSC2	Luminespib	auc
LUZP1 20508642 ChIP-Seq ESCs Mouse	20/1480	0.838126	0.944008	0	0	0.815382	0.143986	CHGA;USP36;ODF3L2;CCDC69;INCA1;STX7;SLC38A10;ADCY2;TMC6;ADCY1;TEX2;TOB1;FSTL4;RAB32;MYO1D;OSTM1;GNPTAB;GFOD1;TBC1D7;HS1BP3	positive	SKCM	1559-GDSC2	Luminespib	auc
NANOG 21062744 ChIP-ChIP HESCs Human	8/654	0.840058	0.944746	0	0	0.741009	0.129147	PLEKHF2;GNA13;GRN;DAPK1;RAPGEF1;AGTRAP;ATP1A3;ST6GALNAC3	positive	SKCM	1559-GDSC2	Luminespib	auc
SMAD1 18555785 ChIP-Seq MESCs Mouse	5/436	0.841704	0.945161	0	0	0.695441	0.119843	MREG;RRAGD;RAPGEF1;AGTRAP;RAB6B	positive	SKCM	1559-GDSC2	Luminespib	auc
TAL1 30185409 ChIP-Seq HPC Mouse BoneMarrow Leukemia	30/2154	0.844201	0.946528	0	0	0.837437	0.141832	ASAH1;LRGUK;GYPC;WIPF3;SLC38A10;ACACB;TRPM1;STOX2;PLCG2;TIMP2;ATP6V1H;ST3GAL6;SOX6;ATP6V1C1;PAG1;MPZL1;SNCA;CCDC115;GAB2;HS3ST4;VANGL1;FAM210B;COPRS;MYO1D;RRAGC;CTTN;B3GNT6;TBC1D7;RAB38;CD247	positive	SKCM	1559-GDSC2	Luminespib	auc
FOXP2 23625967 ChIP-Seq PFSK-1 AND SK-N-MC Human	9/733	0.848553	0.949914	0	0	0.743111	0.122036	ITPKB;BCAP31;VPS18;GSG1;TIMP2;SLC38A10;MOSPD1;CYSTM1;HS3ST4	positive	SKCM	1559-GDSC2	Luminespib	auc
FOXP1 21924763 ChIP-Seq HESCs Human	47/3273	0.849788	0.949914	0	0	0.8589	0.139802	CRB2;SEMA5A;RTN4R;IGSF8;PRDM7;HCN3;ASAH1;WBP2;TSPAN10;GNA13;APOO;GNPTAB;ZNF703;HS1BP3;TNFRSF14;SOST;ACAA1;LONRF1;TBC1D22A;ATP6V1D;XYLB;ATP6V1C1;SLC19A2;VAT1;VPS18;HES6;ARFGEF2;DUSP3;SEMA6A;GABRA5;HPS4;MAD2L1BP;THNSL1;MCOLN1;RENBP;MYO1D;EEPD1;NPLOC4;MAFB;GFOD1;B3GNT6;NOXA1;RANBP10;RAPGEF1;CTNNB1;RAB17;NIT2	positive	SKCM	1559-GDSC2	Luminespib	auc
BRD4 28847988 ChIP-Seq BCBL1 Human Blood Lymphoma	2/206	0.851965	0.950911	0	0	0.589143	0.0943865	RAPGEF1;TMC6	positive	SKCM	1559-GDSC2	Luminespib	auc
XRN2 22483619 ChIP-Seq HELA Human	17/1296	0.854111	0.951719	0	0	0.791261	0.124777	VAT1;TRAPPC2;RAB3A;CCDC115;COL25A1;TACO1;MOSPD1;CABLES1;MRPS7;TEX2;KCTD7;MAFB;ZNF703;ACAA1;CPVL;XYLB;SLC19A2	positive	SKCM	1559-GDSC2	Luminespib	auc
MYC 18358816 ChIP-ChIP MESCs Mouse	33/2369	0.855438	0.951719	0	0	0.835935	0.130524	INVS;IGSF8;RAB3A;TTYH2;GRIK5;PEBP1;ADIPOR1;MRPL41;GNA13;CDH1;NARS2;SLC39A6;VPS35;ATP6V1D;SLC19A2;TBC1D16;ATP6V1F;SLC38A4;VAT1;FAHD1;CCDC115;IDH1;RAB27A;MAD2L1BP;TMC6;ZFYVE16;RAP2B;TBC1D7;TSR2;ERP29;ACO2;NIT2;GLA	positive	SKCM	1559-GDSC2	Luminespib	auc
SOX9 26525672 Chip-Seq HEART Mouse	17/1299	0.856547	0.951719	0	0	0.789281	0.122217	TMEM151A;INVS;SEMA6A;TACO1;FMN1;ABHD6;FSTL4;OLFM1;SDCBP;RAP2B;MAFB;TIMP2;RAPGEF1;HS1BP3;ACO2;SFT2D2;ATP6V1C1	positive	SKCM	1559-GDSC2	Luminespib	auc
EGR1 19032775 ChIP-ChIP M12 Human	2/210	0.859372	0.953426	0	0	0.577695	0.0875516	SLC45A2;AGXT2	positive	SKCM	1559-GDSC2	Luminespib	auc
NANOG 20526341 ChIP-Seq ESCs Human	21/1579	0.862445	0.955403	0	0	0.800598	0.118475	TTYH2;GYPC;DAPK1;HSPB8;AQP10;MRGPRF;PSEN2;ATP1A3;ELOVL7;ADIPOR1;TOB1;TRPM1;ITPKB;SLC9A3R1;COMMD9;OR2AE1;MAP1LC3C;CREG1;SIRPA;CA14;SLC19A2	positive	SKCM	1559-GDSC2	Luminespib	auc
FOXO1 32281255 ChIP-Seq Chondrocytes Human Osteoarthritis	6/531	0.867256	0.959297	0	0	0.683893	0.0974005	WBP2;PROS1;RORC;FMN1;MITF;ZNF620	positive	SKCM	1559-GDSC2	Luminespib	auc
TBP 23326641 ChIP-Seq C3H10T1-2 Mouse	7/607	0.869035	0.959718	0	0	0.697586	0.0979218	HCN3;GRN;RAB3A;GRIK5;HSPB8;TSPAN10;ATP6V0A1	positive	SKCM	1559-GDSC2	Luminespib	auc
TP53 22573176 ChIP-Seq HFKS Human	13/1039	0.870445	0.959718	0	0	0.75489	0.104741	PTPRT;PLEKHF2;CCDC69;M6PR;HS3ST4;APOO;FAM174B;ACOX1;RRAGD;CTNNB1;ST6GALNAC3;ZNF620;SEC11C	positive	SKCM	1559-GDSC2	Luminespib	auc
MEIS1 26923725 Chip-Seq HEMOGENIC-ENDOTHELIUM Mouse	11/899	0.871527	0.959718	0	0	0.73876	0.101585	VANGL1;CRB2;UBL3;GM2A;GABRA5;CHCHD6;PLCG2;FBXO25;HS1BP3;TBC1D22A;FSTL4	positive	SKCM	1559-GDSC2	Luminespib	auc
ELK1 19687146 ChIP-ChIP HELA Human	8/691	0.879385	0.965497	0	0	0.699504	0.0899086	IDH1;TBC1D7;M6PR;MITF;ACO2;MET;PEX26;TBC1D16	positive	SKCM	1559-GDSC2	Luminespib	auc
MEF2A 21415370 ChIP-Seq HL-1 Mouse	8/691	0.879385	0.965497	0	0	0.699504	0.0899086	CAPN9;TRAPPC2L;PGBD5;MGAT4A;ATP10A;DUS1L;SOX6;MPZL1	positive	SKCM	1559-GDSC2	Luminespib	auc
SOX2 19030024 ChIP-ChIP MESCs Mouse	7/625	0.887075	0.971561	0	0	0.676629	0.0810776	DENND2D;ITPKB;CYB5R1;ZFYVE16;RAP2B;GABRA5;SLC6A2	positive	SKCM	1559-GDSC2	Luminespib	auc
EED 16625203 ChIP-ChIP MESCs Mouse	7/628	0.889871	0.971561	0	0	0.673254	0.0785547	PTPRT;SEMA6A;MAFB;PODXL2;GABRA5;GDPD5;FSTL4	positive	SKCM	1559-GDSC2	Luminespib	auc
RUNX1 26923725 Chip-Seq HPCs Mouse	7/629	0.89079	0.971561	0	0	0.672137	0.0777306	CRB2;FAM102A;MREG;ATP10A;SOX6;NIT2;PEX26	positive	SKCM	1559-GDSC2	Luminespib	auc
MYC 18555785 ChIP-Seq MESCs Mouse	10/852	0.892294	0.971561	0	0	0.707778	0.0806584	HRK;MYO1D;CD63;FAHD1;GNPTAB;CTNNB1;VPS35;XYLB;SLC19A2;ATP6V1F	positive	SKCM	1559-GDSC2	Luminespib	auc
FOXM1 26456572 ChIP-Seq MCF-7 Human BreastCancer	5/478	0.892621	0.971561	0	0	0.632307	0.071826	RNF223;VANGL1;MAFB;ESRP1;MAD2L1BP	positive	SKCM	1559-GDSC2	Luminespib	auc
MYB 26560356 Chip-Seq TH2 Human	21/1629	0.894953	0.971561	0	0	0.773563	0.0858528	DENND2D;MPP1;MREG;GYPC;CCDC69;FBXO25;RAB27A;MAD2L1BP;ATP10A;TMC6;NADSYN1;TOB1;APOO;SDCBP;FAM167B;FAM102A;NR4A3;RAB38;TNFRSF14;CA14;SEC11C	positive	SKCM	1559-GDSC2	Luminespib	auc
FOXM1 25889361 ChIP-Seq OE33 AND U2OS Human	9/784	0.89632	0.971561	0	0	0.692342	0.0757819	VANGL1;MAFB;FAHD1;TACO1;ESRP1;MAD2L1BP;CTNNB1;FADD;TBC1D22A	positive	SKCM	1559-GDSC2	Luminespib	auc
HOXD13 18407260 ChIP-ChIP DEVELOPING-LIMBS Mouse	1/138	0.897284	0.971561	0	0	0.438787	0.0475569	MPZL1	positive	SKCM	1559-GDSC2	Luminespib	auc
FLI1 21867929 ChIP-Seq TH2 Mouse	19/1496	0.897797	0.971561	0	0	0.762491	0.0822051	DAPK1;ODF3L2;AGXT2;STX7;ADCY2;TMC6;ADCY1;TEX2;IKZF3;TOB1;GPR137B;FSTL4;RAB32;MYO1D;OSTM1;GNPTAB;HS1BP3;TBC1D22A;TBC1D16	positive	SKCM	1559-GDSC2	Luminespib	auc
RELB 30642670 ChIP-Seq CTB1 Human Placenta Inflammation	1/139	0.89897	0.971561	0	0	0.435585	0.0463923	TOB1	positive	SKCM	1559-GDSC2	Luminespib	auc
ZBTB16 27035670 ChIP-Seq hESC Human Endometrial	6/563	0.899842	0.971561	0	0	0.643526	0.0679152	TRAPPC2;CHCHD6;AMDHD2;FADD;ACO2;POU3F1	positive	SKCM	1559-GDSC2	Luminespib	auc
HOXC9 25013753 ChIP-Seq NEUROBLASTOMA BE2-C Human	21/1639	0.900663	0.971561	0	0	0.768356	0.0803886	LGALS3BP;ATP6V1G1;GRN;RAB3A;SEMA6A;FAHD1;TACO1;AQP10;GNPTG;STOX2;COMMD9;NPLOC4;SAMM50;MAFB;RANBP10;SLC39A6;SLC38A7;VPS35;BCO2;ATP6V0D1;ATP6V1D	positive	SKCM	1559-GDSC2	Luminespib	auc
AR 21572438 ChIP-Seq LNCaP Human	1/141	0.902259	0.971866	0	0	0.429319	0.0441568	LRGUK	positive	SKCM	1559-GDSC2	Luminespib	auc
HNF1A 26855178 ChIP-Seq Caco2 Human Colon Adenocarcinoma	4/411	0.905347	0.973775	0	0	0.588063	0.0584751	GJB1;TOLLIP;TACO1;SOX6	positive	SKCM	1559-GDSC2	Luminespib	auc
POU5F1 18700969 ChIP-ChIP MESCs Mouse	3/330	0.907538	0.974684	0	0	0.549521	0.0533146	IGSF8;TMC6;TEX2	positive	SKCM	1559-GDSC2	Luminespib	auc
RCOR1 19997604 ChIP-ChIP NEURONS Mouse	13/1095	0.91068	0.974684	0	0	0.713671	0.0667738	PLEKHF2;SLC45A2;CABLES1;KCNAB1;TYR;NPLOC4;RAP2B;OSTM1;CDH1;EPB41L3;ST6GALNAC3;NIT2;SNCA	positive	SKCM	1559-GDSC2	Luminespib	auc
CEBPB 26923725 Chip-Seq MACROPHAGESS Mouse	18/1450	0.911172	0.974684	0	0	0.744477	0.0692536	HRK;VPS18;CD63;USP36;SLC30A2;PROS1;EPHX1;DNAJB13;TEX2;CLCN7;ZFYVE16;PGBD5;FAM174B;DNAJA4;SIRPA;CPSF4L;NIT2;TBC1D16	positive	SKCM	1559-GDSC2	Luminespib	auc
POU2F1 27270436 ChIP-Seq LNCaP Human Prostate Carcinoma	5/498	0.911461	0.974684	0	0	0.606023	0.0561824	VAT1;AQP10;KCNAB1;NADSYN1;RHCG	positive	SKCM	1559-GDSC2	Luminespib	auc
RBPJ 21746931 ChIP-Seq IB4-LCL Human	19/1523	0.912841	0.974751	0	0	0.747691	0.0681844	RTN4R;TTYH2;WBP2;MRGPRF;RORC;ATP1A3;CTNS;TUBB4A;EEPD1;GM2A;RRAGD;PAEP;CPSF4L;RAB38;TNFRSF14;CARD14;GPM6B;TBC1D16;SLC38A4	positive	SKCM	1559-GDSC2	Luminespib	auc
SPI1 22096565 ChIP-ChIP GC-B Mouse	12/1032	0.916275	0.976125	0	0	0.698913	0.061112	BCAP31;GNA13;PPP1R3C;GRIK5;NOXA1;ST7;PLCG2;ERP29;M6PR;ST6GALNAC3;ATP6V1D;ATP6V0A1	positive	SKCM	1559-GDSC2	Luminespib	auc
PHOX2B 30127528 ChIP-Seq KELLY Human BrainNeuroblastoma	24/1877	0.916766	0.976125	0	0	0.764295	0.0664195	SEMA5A;ARFGEF2;SEMA6A;SORT1;PROS1;MAD2L1BP;KAZN;CABLES1;KCNAB1;TRAK1;IKZF3;SLC6A2;HS3ST4;PLEKHA7;KCTD7;GNA13;ZFYVE16;UBL3;OSTM1;ST7;SLC39A6;GLA;XYLB;SNCA	positive	SKCM	1559-GDSC2	Luminespib	auc
KDM5B 21448134 ChIP-Seq MESCs Mouse	41/3030	0.919631	0.977058	0	0	0.803044	0.0672809	MRS2;INVS;IGSF8;USP36;ASAH1;RAB3A;TACO1;AATK;SLC6A2;STOX2;SAMM50;FAM174B;CDH1;TIMP2;VPS35;SOST;SOX6;LONRF1;ATP6V1C1;MPZL1;ATP6V0A1;TBC1D16;SLC38A4;SEMA6A;STX7;M6PR;ELOVL7;POU3F1;NPLOC4;MAFB;RRAGC;PPP1R3C;OSTM1;TOLLIP;QPCT;MGAT4A;TBC1D7;ERP29;CTNNB1;ST6GALNAC3;NIT2	positive	SKCM	1559-GDSC2	Luminespib	auc
FOXM1 32153563 ChIP-Seq SKOV3 Human Ovary OvarianCancer	1/154	0.921187	0.977058	0	0	0.392579	0.0322278	CHGA	positive	SKCM	1559-GDSC2	Luminespib	auc
STAT1 19122651 ChIP-Seq HeLaS3 Human CervicalCancer	47/3434	0.92218	0.977058	0	0	0.810064	0.0656276	PFKFB2;LGALS3BP;CD63;PROS1;TACO1;SLC38A10;ADIPOR1;TOB1;TYMP;COMMD9;FAM102A;AIFM1;MFSD5;AMDHD2;HS1BP3;LONRF1;TBC1D22A;XYLB;ATP6V1C1;ARFGEF2;ATP6V1G1;TANGO6;IDH1;EPHX1;M6PR;RAB27A;AGTRAP;MITF;TMC6;SYP;MCOLN1;ZC2HC1C;OLFM1;FAM167B;ZFYVE16;NR4A3;PPP1R3C;NOXA1;TBC1D7;ST7;CYSTM1;RAB17;ATP6V0D1;NBL1;CARD14;MET;GLA	positive	SKCM	1559-GDSC2	Luminespib	auc
FLI1 26923725 Chip-Seq MACROPHAGESS Mouse	18/1473	0.922924	0.977058	0	0	0.731785	0.0586957	C1QA;ARFGEF2;COL25A1;HSPB8;AATK;GFRA3;TRAK1;IKZF3;FAM102A;GPR142;PGBD5;GFOD1;FAM174B;ESRP1;TBC1D7;SPIRE1;SLC27A3;ATP6V0A1	positive	SKCM	1559-GDSC2	Luminespib	auc
EST1 17652178 ChIP-ChIP JURKAT Human	6/597	0.926727	0.978988	0	0	0.605425	0.0460706	INVS;WBP2;RANBP10;M6PR;ATP6V1D;PEX26	positive	SKCM	1559-GDSC2	Luminespib	auc
EBNA1 20929547 Chip-Seq RAJI-cells Human	19/1553	0.927393	0.978988	0	0	0.731859	0.0551659	INVS;USP36;HSPB8;EPHX1;M6PR;MAD2L1BP;ADCY2;PNMA3;SYP;TEX2;ADIPOR1;ACACB;MYO1D;TCN1;TBC1D7;PLCG2;GYG2;STK32A;ATP6V0D2	positive	SKCM	1559-GDSC2	Luminespib	auc
HOXB13 26457646 ChIP-Seq LNCaP Human Prostate Carcinoma	17/1424	0.932964	0.982216	0	0	0.714272	0.0495621	ATP6V1G1;HPS4;CABLES1;MITF;GFRA3;IKZF3;FAM210B;NPLOC4;DNAJA4;PPFIA1;PAEP;STX3;RHCG;LONRF1;CPVL;MPZL1;SNCA	positive	SKCM	1559-GDSC2	Luminespib	auc
YY1 22570637 ChIP-Seq MALME-3M Human	9/839	0.933105	0.982216	0	0	0.644582	0.0446293	HRK;VPS18;TTYH2;DAPK1;GRIK5;SPIRE1;TNFRSF14;OR4K17;FOXO4	positive	SKCM	1559-GDSC2	Luminespib	auc
SPI1 22790984 ChIP-Seq ERYTHROLEUKEMIA Mouse	19/1572	0.935524	0.983363	0	0	0.722148	0.0481302	BCAP31;VPS18;USP36;PROS1;M6PR;RAB27A;SLC38A10;ITPKB;RAB32;CYB5R1;GM2A;CREG1;NARS2;SLC39A6;ATP6V1H;SPIRE1;TBC1D22A;GLA;SEC11C	positive	SKCM	1559-GDSC2	Luminespib	auc
WT1 19549856 ChIP-ChIP CCG9911 Human	1/173	0.942473	0.98521	0	0	0.348873	0.02067	PAG1	positive	SKCM	1559-GDSC2	Luminespib	auc
E2F1 21310950 ChIP-Seq MCF-7 Human	9/858	0.942883	0.98521	0	0	0.629521	0.0370239	ITPKB;PRDM7;HCN3;ASAH1;MLPH;PODXL2;ST7;ADCY1;XYLB	positive	SKCM	1559-GDSC2	Luminespib	auc
BMI1 23680149 ChIP-Seq NPCS Mouse	9/860	0.943836	0.98521	0	0	0.627975	0.0362986	HRK;APOO;MAFB;GALNT3;ESRP1;STX3;POU3F1;IKZF3;MET	positive	SKCM	1559-GDSC2	Luminespib	auc
CHD1 19587682 ChIP-ChIP MESCs Mouse	6/626	0.944434	0.98521	0	0	0.57623	0.0329428	MFSD9;GM2A;ACOX1;ATP6V0D1;GLA;ATP6V0A1	positive	SKCM	1559-GDSC2	Luminespib	auc
IRF8 22096565 ChIP-ChIP GC-B Mouse	4/463	0.946015	0.98521	0	0	0.520034	0.0288602	BCAP31;ERP29;M6PR;ATP6V0A1	positive	SKCM	1559-GDSC2	Luminespib	auc
SOX2 30713093 ChIP-Seq Epithelial Human Tongue SCC	10/945	0.947751	0.98521	0	0	0.634231	0.0340353	RAP2B;ESRP1;FMN1;KCNAB1;SOST;TRAK1;SFT2D2;MPZL1;ATP6V0A1;IL1F10	positive	SKCM	1559-GDSC2	Luminespib	auc
YY1 23942234 ChIP-Seq MYOBLASTS AND MYOTUBES Mouse	13/1173	0.949021	0.98521	0	0	0.66289	0.0346856	SEMA5A;LRGUK;FAHD1;MRPS7;HSD17B10;COMMD9;CHCHD6;RANBP10;RAPGEF1;ACO2;BCO2;MET;ATP6V0A1	positive	SKCM	1559-GDSC2	Luminespib	auc
TAF15 26573619 Chip-Seq HEK293 Human	1/185	0.952854	0.98521	0	0	0.32592	0.01574	MGAT4A	positive	SKCM	1559-GDSC2	Luminespib	auc
TAL1 21186366 ChIP-Seq BM-HSCs Mouse	17/1477	0.953036	0.98521	0	0	0.686346	0.0330152	DAPK1;ODF3L2;STX7;ADCY2;TMC6;ADCY1;TEX2;TOB1;GPR137B;FSTL4;RAB32;GNA13;MYO1D;OSTM1;GNPTAB;HS1BP3;TBC1D16	positive	SKCM	1559-GDSC2	Luminespib	auc
CIITA 25753668 ChIP-Seq RAJI Human	3/392	0.955993	0.98521	0	0	0.460457	0.0207226	MYO1D;ARFGEF2;TANGO6	positive	SKCM	1559-GDSC2	Luminespib	auc
GBX2 23144817 ChIP-Seq PC3 Human	1/191	0.957321	0.98521	0	0	0.31553	0.0137624	HHAT	positive	SKCM	1559-GDSC2	Luminespib	auc
HTT 18923047 ChIP-ChIP STHdh Human	2/304	0.960188	0.98521	0	0	0.395961	0.0160862	EPB41L3;MAD2L1BP	positive	SKCM	1559-GDSC2	Luminespib	auc
NANOG 18700969 ChIP-ChIP MESCs Mouse	1/196	0.960719	0.98521	0	0	0.307361	0.012317	VANGL1	positive	SKCM	1559-GDSC2	Luminespib	auc
ZFP57 27257070 Chip-Seq ESCs Mouse	7/744	0.961178	0.98521	0	0	0.563834	0.0223252	HHAT;DAPK1;FAM174B;CHCHD6;NARS2;SOX6;ST6GALNAC3	positive	SKCM	1559-GDSC2	Luminespib	auc
GABP 19822575 ChIP-Seq HepG2 Human	26/2155	0.96306	0.98521	0	0	0.714216	0.0268828	MRS2;SLC38A10;HSD17B10;SDCBP;MFSD9;SAMM50;GNPTAB;SLC39A6;FADD;ACAA1;TBC1D22A;ATP6V1D;ZNF620;ATP6V1C1;BCAP31;ATP6V1G1;CCDC115;M6PR;MYO1D;ZFYVE16;NPLOC4;CTTN;TOLLIP;TBC1D7;DUS1L;ATP6V0D1	positive	SKCM	1559-GDSC2	Luminespib	auc
KDM5A 27292631 Chip-Seq BREAST Human	8/830	0.963227	0.98521	0	0	0.576964	0.0216167	HRK;ITPKB;FAM174B;MFSD5;MAD2L1BP;SIRPA;ADIPOR1;KCTD7	positive	SKCM	1559-GDSC2	Luminespib	auc
TP53 32428506 ChIP-Seq Human Liver Heptoma	5/584	0.963332	0.98521	0	0	0.513696	0.0191905	HES6;GNPTG;RAP2B;SIRPA;POU3F1	positive	SKCM	1559-GDSC2	Luminespib	auc
TFAP2A 35110662 ChIP-Seq HEPM Human Embryo	12/1144	0.964336	0.98521	0	0	0.625982	0.0227326	CTSA;INVS;USP36;PPP1R3C;ST7;PSEN2;SPIRE1;CABLES1;SOX6;GPR137B;ATP6V0A1;KCTD7	positive	SKCM	1559-GDSC2	Luminespib	auc
VDR 23849224 ChIP-Seq CD4+ Human	21/1811	0.965548	0.98521	0	0	0.687909	0.024118	USP36;HCN3;ATP6V1G1;ASAH1;CCDC115;TACO1;THNSL1;MCOLN1;PEX26;SDCBP;EEPD1;SAMM50;TOLLIP;AMDHD2;ATP6V1H;HS1BP3;ACO2;ATP6V0D1;ATP6V1D;ATP6V1C1;ATP6V1F	positive	SKCM	1559-GDSC2	Luminespib	auc
CEBPD 23245923 ChIP-Seq MEFs Mouse	3/413	0.966096	0.98521	0	0	0.436397	0.0150523	INVS;DENND2D;MLANA	positive	SKCM	1559-GDSC2	Luminespib	auc
ASXL1 24218140 ChIP-Seq BMDM Mouse	5/593	0.96671	0.98521	0	0	0.505595	0.017118	CYB5R1;MFSD9;CCDC115;ST7;CTSH	positive	SKCM	1559-GDSC2	Luminespib	auc
MYC 22102868 ChIP-Seq CA46 Human Blood BurkittsLymphoma	28/2314	0.96705	0.98521	0	0	0.714686	0.0239457	HRK;RTN4R;USP36;ASAH1;WBP2;ATP1A3;NADSYN1;IKZF3;PEX26;SAMM50;CHCHD6;SLC39A6;TBC1D22A;XYLB;ARFGEF2;TANGO6;TRAPPC2L;MREG;M6PR;MRPS7;THNSL1;ZC2HC1C;NR4A3;ERP29;CTNNB1;DUS1L;ACO2;SFT2D2	positive	SKCM	1559-GDSC2	Luminespib	auc
KLF4 19030024 ChIP-ChIP MESCs Mouse	12/1157	0.967902	0.98521	0	0	0.618441	0.020176	VAT1;ITPKB;PFKFB2;MREG;MAFB;TTYH2;AIFM1;TBC1D7;TMC6;STX3;ATP6V0D1;KCTD7	positive	SKCM	1559-GDSC2	Luminespib	auc
E2F4 17652178 ChIP-ChIP JURKAT Human	5/608	0.97171	0.986847	0	0	0.49263	0.0141375	VANGL1;RAP2B;GYPC;ACOX1;TEX2	positive	SKCM	1559-GDSC2	Luminespib	auc
ER 23166858 ChIP-Seq MCF-7 Human	6/695	0.972178	0.986847	0	0	0.516646	0.0145781	VANGL1;MAFB;OR2AE1;B3GNT6;TEX2;CA14	positive	SKCM	1559-GDSC2	Luminespib	auc
PHOX2B 30127528 ChIP-Seq BE2C Human Brain Neuroblastoma	7/794	0.97619	0.989562	0	0	0.526618	0.0126905	ZFYVE16;SORT1;ST7;CABLES1;SLC6A2;GPM6B;PLEKHA7	positive	SKCM	1559-GDSC2	Luminespib	auc
FOXP3 21729870 ChIP-Seq TREG Human	12/1210	0.979373	0.990688	0	0	0.58939	0.0122848	ITPKB;USP36;RAP2B;MREG;AIFM1;TACO1;TSR2;SLC39A6;TNFRSF14;ACO2;TEX2;MCOLN1	positive	SKCM	1559-GDSC2	Luminespib	auc
TCF4 32651957 ChIP-Seq PLC/PRF/5 Human Liver Heptoma	4/561	0.982646	0.990688	0	0	0.426352	0.00746399	ZNF703;SPIRE1;TBC1D22A;MET	positive	SKCM	1559-GDSC2	Luminespib	auc
VDR 33458620 ChIP-Seq PrimaryEpithelial Human Prostate	11/1154	0.98305	0.990688	0	0	0.566154	0.00967881	USP36;SLC46A1;AMDHD2;IDH1;RRAGD;RAB27A;MOSPD1;TMC6;ZNF620;TYMP;SNCA	positive	SKCM	1559-GDSC2	Luminespib	auc
HIF1A 21447827 ChIP-Seq MCF-7 Human	1/248	0.983447	0.990688	0	0	0.242006	0.00403953	PPP1R3C	positive	SKCM	1559-GDSC2	Luminespib	auc
YY1 33199912 ChIP-Seq 293T Human KidneyEmbryo	45/3612	0.983994	0.990688	0	0	0.723132	0.0116683	PFKFB2;LRGUK;PEBP1;SLC38A10;TOB1;HSD17B10;PEX26;STOX2;COMMD9;UBL3;SAMM50;GNPTAB;MFSD5;CHCHD6;ZNF703;HS1BP3;SOX6;FNIP2;SEC11C;TRAPPC2;ARFGEF2;ATP6V1G1;TANGO6;TRAPPC2L;SEMA6A;ATP6AP1;CCDC115;IDH1;MAD2L1BP;SYP;THNSL1;MCOLN1;CLCN7;NPLOC4;RAP2B;NR4A3;GFOD1;TSR2;CTNNB1;RAB9A;DUS1L;ACO2;ATP6V0D1;SFT2D2;MET	positive	SKCM	1559-GDSC2	Luminespib	auc
ETS1 20019798 ChIP-Seq JURKAT Human	13/1332	0.985857	0.991215	0	0	0.577974	0.00823253	WBP2;M6PR;MAD2L1BP;CTNS;PEX26;COMMD9;CHCHD6;PLCG2;RANBP10;SLC38A7;ATP6V1D;ATP6V1F;SEC11C	positive	SKCM	1559-GDSC2	Luminespib	auc
TP53 16413492 ChIP-PET HCT116 Human	1/269	0.98833	0.992353	0	0	0.222801	0.00261528	SNCA	positive	SKCM	1559-GDSC2	Luminespib	auc
POU5F1 18555785 ChIP-Seq MESCs Mouse	2/403	0.990289	0.992973	0	0	0.296681	0.00289521	CTNNB1;TEX2	positive	SKCM	1559-GDSC2	Luminespib	auc
MYC 28411283 ChIP-Seq MDA231-LM2-4175 Human BreastCancer	25/2441	0.997079	0.997745	0	0	0.59329	0.00173543	CD63;USP36;WBP2;TACO1;PEBP1;NPL;SAMM50;CHCHD6;SLC39A6;TBC1D22A;XYLB;ATP6V0A1;TBC1D16;VAT1;VPS18;M6PR;MITF;THNSL1;MCOLN1;CTTN;GFOD1;ACOX1;ERP29;CPVL;MET	positive	SKCM	1559-GDSC2	Luminespib	auc
GABP 17652178 ChIP-ChIP JURKAT Human	3/617	0.997745	0.997745	0	0	0.288319	0.000650755	SAMM50;ACOX1;M6PR	positive	SKCM	1559-GDSC2	Luminespib	auc
NR3C1 27076634 ChIP-Seq BEAS2B Human Lung Inflammation	72/3084	1.89432e-13	1.38475e-10	0	0	3.23712	94.8305	ERRFI1;TENM3;DGKD;DENND5B;NAB1;WWC2;TNC;HSF2BP;PLOD2;TRAM2;PRSS23;RND3;SH3RF1;GLI3;MRC2;GPR176;ZFP36;CDH2;PMEPA1;AOX1;TGM2;PDGFRA;TPM2;UBE2E3;TPM1;OSMR;TGFBR2;ZEB1;MAP1B;PARD3;KCNMA1;DPYD;PXDN;FAM20C;WDFY2;BIRC2;RBMS3;ZCCHC7;RGS17;GLIS3;TFPI;EFNB2;HRH1;GNG2;RRAS;CHSY1;CAMK2N1;ST8SIA4;SLITRK6;FLNB;KCNN3;KCNN4;GBP1;PDLIM7;MAP4K4;BCL9L;ZNF462;TCF7L2;SMAD3;TIPARP;CAV2;CAV1;HMGA1;NR2F2;BMP6;QKI;SLC4A7;TMEM158;BCL3;FAT1;TCF4;PTX3	negative	SKCM	1559-GDSC2	Luminespib	auc
SUZ12 18974828 ChIP-Seq MESCs Mouse	47/1564	2.53769e-12	9.27525e-10	0	0	3.80249	101.526	SLC22A4;PRDM8;CHRM3;RGS17;FLT1;TGFB1I1;NAB1;GLIS3;PLOD2;TRAM2;PRSS23;MRC2;EFNB2;GPR176;CDH2;CHSY1;ST8SIA4;GPC6;MAP4K4;FZD1;PDGFRA;CDKN2C;SMAD3;TGFB1;CAV2;CAV1;TPBG;TPM1;AFAP1;FZD8;NR2F2;NMI;PROX1;OSMR;DHRS3;BMP6;GULP1;TNFRSF1A;TGFBR2;FOSL1;VCAN;KCNMA1;PXDN;SDC1;CDH13;PTX3;NGEF	negative	SKCM	1559-GDSC2	Luminespib	auc
SOX2 20726797 ChIP-Seq SW620 Human	52/1931	8.37964e-12	1.62839e-09	0	0	3.44487	87.8622	ERRFI1;SLC44A2;TGFB1I1;WWC2;LOXL3;MYL6B;PLOD2;TRAM2;PRSS23;RND3;PTPRF;PITPNC1;ZFP36;CASP4;SPA17;TGM2;ARHGEF10;TPM2;NME3;ACTN4;PROX1;RUNX2;DNM1;DEPDC7;CDC42EP5;MAP1B;PARD3;DPYD;FSCN1;MYADM;CDH13;PRKD2;WDFY2;AHNAK;TFPI;GNG2;RRAS;CAMK2N1;SLITRK6;MAP4K4;VASP;CDKN2C;SMAD3;CAV1;NR2F2;NMI;DHRS3;QKI;GULP1;AXL;ERCC1;SDC1	negative	SKCM	1559-GDSC2	Luminespib	auc
EGR1 20690147 ChIP-Seq ERYTHROLEUKEMIA Human	92/4931	8.91047e-12	1.62839e-09	0	0	2.73574	69.6077	PRDM8;CHRM3;DGKD;MAML2;SLC44A2;TGFB1I1;NAB1;HSF2BP;SMC5;MYL6B;CCDC102A;TRAM2;RND3;PTPRF;SH3RF1;MRC2;ZFP36;CDH2;SGCB;EMILIN1;TGM2;ARHGEF10;DYNLT1;TPM2;UBE2E3;ROM1;NME3;ACTN4;OSMR;RUNX2;DNM1;TNFRSF1A;KIAA1217;UBE2R2;PARD3;KCNMA1;DPYD;PXDN;FSCN1;MYADM;FAM20C;CDH13;TNFRSF25;WDFY2;SLC22A4;KHDRBS1;RGS17;AHNAK;WNK4;UAP1;LTBP3;CDKN2AIP;PHF21A;RELB;CNN2;TMEM123;RRAS;CHSY1;CAMK2N1;TIFA;HIVEP1;SERPINH1;SYMPK;HYI;KCNN3;KCNN4;GPC6;PDLIM7;MAP4K4;BCL9L;VASP;TCF7L2;CDKN2C;SMAD3;TGFB1;CAV1;HMGA1;FZD8;NR2F2;TOR1B;DHRS3;BMP6;QKI;FOSL1;DRAP1;TMEM158;AXL;BCL3;ZYX;SDC1;TCF4;ANP32B	negative	SKCM	1559-GDSC2	Luminespib	auc
NFKB1 27076634 ChIP-Seq BEAS2B Human Lung Inflammation	78/3823	1.34033e-11	1.81057e-09	0	0	2.83452	70.9636	ERRFI1;CHRM3;TENM3;MAML2;DENND5B;NAB1;TNC;SMC5;PLOD2;TRAM2;RND3;SH3RF1;GLI3;ZFP36;CDH2;CASP4;TGM2;GPR39;PDGFRA;LRRC49;UBE2E3;PEX2;OSMR;RUNX2;TGFBR2;KIAA1217;IL1A;VCAN;ZEB1;MAP1B;PARD3;KCNMA1;DPYD;FSCN1;FAM20C;BIRC2;RBMS2;RBMS3;ZCCHC7;ZNF230;GLIS3;TFPI;PHF21A;EFNB2;TMEM123;HRH1;GNG2;CHSY1;TIFA;ST8SIA4;HIVEP1;SLITRK6;GPC6;GBP1;MAP4K4;BCL9L;ZNF462;TCF7L2;CDKN2C;SMAD3;ANGPT1;TIPARP;SMAGP;CAV1;TPBG;TFPI2;FZD8;NR2F2;DHRS3;QKI;GULP1;SLC4A7;TMEM158;LSM6;BCL3;FAT1;TCF4;ANP32B	negative	SKCM	1559-GDSC2	Luminespib	auc
ZNF217 24962896 ChIP-Seq MCF-7 Human	41/1289	1.50112e-11	1.81057e-09	0	0	3.93298	98.0187	ERRFI1;FLT1;MAML2;AHNAK;GLIS3;PLOD2;TFPI;TRAM2;PRSS23;RND3;PTPRF;GLI3;PITPNC1;MRC2;EFNB2;CHSY1;ST8SIA4;SLITRK6;FLNB;TGM2;BCL9L;ZNF462;SMAD3;TPBG;TPM1;AFAP1;ACTN4;NR2F2;RUNX2;QKI;GULP1;TGFBR2;KIAA1217;SLC4A7;ZEB1;PARD3;KCNMA1;PXDN;SDC1;FAM20C;RBMS3	negative	SKCM	1559-GDSC2	Luminespib	auc
FOSL1 28411283 ChIP-Seq MDA231-LM2-4175 Human BreastCancer	40/1238	1.73379e-11	1.81057e-09	0	0	3.98228	98.6734	SLC22A4;ERRFI1;DGKD;FLT1;TNC;MYL6B;PLOD2;LTBP3;TRAM2;HRH1;RRAS;CASP4;SERPINH1;AOX1;KCNN4;BCL9L;VASP;FZD1;GPR39;SMAD3;UBE2E3;CAV1;HMGA1;NR2F2;OSMR;DHRS3;TNFRSF1A;TGFBR2;KIAA1217;DRAP1;ZEB1;UBE2R2;MAP1B;ERCC1;KCNMA1;PTX3;CDK14;NGEF;BIRC2;RBMS2	negative	SKCM	1559-GDSC2	Luminespib	auc
MTF2 20144788 ChIP-Seq MESCs Mouse	59/2488	4.00282e-11	3.65758e-09	0	0	3.08055	73.7529	PRDM8;CHRM3;FLT1;NAB1;LOXL3;PRSS23;RND3;GLI3;MRC2;GPR176;CDH2;SGCB;PMEPA1;PDGFRA;BATF3;TPM2;ROM1;TPM1;PEX2;PROX1;OSMR;DNM1;TGFBR2;VCAN;ZEB1;KCNMA1;PXDN;FSCN1;CDH13;NGEF;SLC22A4;AHNAK;GLIS3;LTBP3;EFNB2;HRH1;CHSY1;CAMK2N1;TIFA;ST8SIA4;HIVEP1;GPC6;FZD1;SPEN;CDKN2C;SMAD3;TGFB1;TIPARP;CAV2;CAV1;TPBG;FZD8;NR2F2;DHRS3;BMP6;FOSL1;TMEM158;SDC1;PTX3	negative	SKCM	1559-GDSC2	Luminespib	auc
SUZ12 20075857 ChIP-Seq MESCs Mouse	73/3611	1.43436e-10	1.16502e-08	0	0	2.72861	61.8442	PRDM8;CHRM3;FLT1;DENND5B;NAB1;LOXL3;CCDC102A;PRSS23;SH3RF1;GLI3;MRC2;GPR176;CDH2;NIPAL1;SGCB;PMEPA1;PDGFRA;BATF3;TPM2;TPM1;AFAP1;PROX1;OSMR;DNM1;TGFBR2;DEPDC7;VCAN;ZEB1;PARD3;KCNMA1;PXDN;FAM20C;CDH13;TNFRSF25;NGEF;SLC22A4;KHDRBS1;RGS17;AHNAK;NTM;WNK4;GLIS3;LTBP3;CNN2;EFNB2;HRH1;CHSY1;TIFA;ST8SIA4;HIVEP1;SERPINH1;HYI;GPC6;FZD1;SPEN;CDKN2C;TGFB1;CAV2;CAV1;TPBG;TFPI2;FZD8;NR2F2;DHRS3;BMP6;GULP1;FOSL1;SLC4A7;TMEM158;ERCC1;ZYX;SDC1;PTX3	negative	SKCM	1559-GDSC2	Luminespib	auc
WT1 25993318 ChIP-Seq PODOCYTE Human	63/2909	3.09536e-10	2.26271e-08	0	0	2.82247	61.8006	CHRM3;FLT1;NAB1;LOXL3;TNC;TRAM2;PRSS23;PTPRF;SH3RF1;GLI3;PITPNC1;MRC2;ZFP36;PMEPA1;EMILIN1;SPA17;TGM2;ARHGEF10;TPM1;AFAP1;ACTN4;PROX1;OSMR;RUNX2;TNFRSF1A;TGFBR2;VCAN;ZEB1;MAP1B;PARD3;KCNMA1;DPYD;PXDN;NGEF;RBMS2;RBMS3;NTM;WNK4;CDKN2AIP;PHF21A;EFNB2;GNG2;RRAS;CAMK2N1;TIFA;HIVEP1;FLNB;KCNN3;GPC6;CTNNAL1;MAP4K4;BCL9L;SPEN;TCF7L2;SMAD3;TPBG;NR2F2;BMP6;GULP1;SLC4A7;AXL;BCL3;TCF4	negative	SKCM	1559-GDSC2	Luminespib	auc
NFE2L2 20460467 ChIP-Seq MEFs Mouse	31/870	4.43715e-10	2.70296e-08	0	0	4.24687	91.4598	CHRM3;MAML2;TNC;GLIS3;SMC5;TFPI;TRAM2;RND3;MRC2;EFNB2;CDH2;CHSY1;ST8SIA4;AOX1;GPC6;TCF7L2;SMAD3;ANGPT1;LRRC49;TPM1;PEX2;NR2F2;OSMR;BMP6;TNFRSF1A;VCAN;DPYD;ZYX;FSCN1;TCF4;PTX3	negative	SKCM	1559-GDSC2	Luminespib	auc
NRF2 20460467 ChIP-Seq MEFs Mouse	31/870	4.43715e-10	2.70296e-08	0	0	4.24687	91.4598	CHRM3;MAML2;TNC;GLIS3;SMC5;TFPI;TRAM2;RND3;MRC2;EFNB2;CDH2;CHSY1;ST8SIA4;AOX1;GPC6;TCF7L2;SMAD3;ANGPT1;LRRC49;TPM1;PEX2;NR2F2;OSMR;BMP6;TNFRSF1A;VCAN;DPYD;ZYX;FSCN1;TCF4;PTX3	negative	SKCM	1559-GDSC2	Luminespib	auc
RUNX2 24764292 ChIP-Seq MC3T3 Mouse	43/1600	9.10219e-10	5.11823e-08	0	0	3.29367	68.5654	AHNAK;TNC;CCDC102A;TRAM2;RND3;PITPNC1;MRC2;CNN2;TMEM123;GPR176;HRH1;GNG2;RRAS;CHSY1;CAMK2N1;TIFA;SERPINH1;AOX1;FLNB;EMILIN1;GPC6;TGM2;SPEN;PDGFRA;TCF7L2;BATF3;TPM2;TPM1;NMI;DNM1;GULP1;FOSL1;BACE1;AXL;ERCC1;PXDN;ZYX;FSCN1;SDC1;PTX3;ANP32B;CDK14;BIRC2	negative	SKCM	1559-GDSC2	Luminespib	auc
BRD4 25478319 ChIP-Seq HGPS Human	45/1770	1.94696e-09	1.01659e-07	0	0	3.12335	62.645	ERRFI1;FLT1;TGFB1I1;NAB1;CWF19L2;GLIS3;UAP1;TRAM2;RND3;CDKN2AIP;SH3RF1;ARHGAP35;CHSY1;SGCB;HIVEP1;HYI;FLNB;PDLIM7;MAP4K4;BCL9L;PDGFRA;TCF7L2;BATF3;SMAD3;TIPARP;CAV2;TPM2;CAV1;GFPT2;AFAP1;NR2F2;OSMR;MSS51;RUNX2;QKI;TGFBR2;SLC4A7;DEPDC7;KCNMA1;DPYD;FSCN1;FAM20C;TCF4;PTX3;RBMS3	negative	SKCM	1559-GDSC2	Luminespib	auc
WT1 20215353 ChIP-ChIP NEPHRON PROGENITOR Mouse	37/1307	4.36354e-09	2.1265e-07	0	0	3.39602	65.3733	NAB1;WWC2;WNK4;LOXL3;UAP1;CCDC102A;RND3;GLI3;PITPNC1;RELB;MRC2;GPR176;ZFP36;CDH2;SGCB;HIVEP1;SPA17;PDLIM7;MAP4K4;VASP;ARHGEF10;TCF7L2;SMAD3;TGFB1;TPBG;HMGA1;FZD8;NR2F2;DHRS3;DNM1;TNFRSF1A;UBE2R2;AXL;ZYX;TNFRSF25;ANP32B;RBMS3	negative	SKCM	1559-GDSC2	Luminespib	auc
PPARD 21283829 ChIP-Seq MYOFIBROBLAST Human	58/2749	5.69894e-09	2.6037e-07	0	0	2.67277	50.7371	ERRFI1;DGKD;MAML2;DENND5B;NAB1;HSF2BP;PLOD2;RND3;SH3RF1;GLI3;MRC2;GPR176;CDH2;NIPAL1;EMILIN1;TGM2;PDGFRA;DYNLT1;UBE2E3;FLT3LG;ACTN4;TNFRSF1A;TGFBR2;ZEB1;MAP1B;KCNMA1;DPYD;MYADM;WDFY2;RBMS2;ZCCHC7;KHDRBS1;RGS17;AHNAK;NTM;GLIS3;LTBP3;EFNB2;TMEM123;HRH1;GNG2;SERPINH1;SLITRK6;FLNB;GPC6;BCL9L;FZD1;TCF7L2;CDKN2C;SMAD3;CAV2;TOR1B;DHRS3;QKI;FOSL1;DRAP1;TCF4;PTX3	negative	SKCM	1559-GDSC2	Luminespib	auc
UBF1/2 26484160 Chip-Seq HMEC-DERIVED Human	42/1650	7.43707e-09	3.19794e-07	0	0	3.08616	57.763	ERRFI1;KHDRBS1;MAML2;AHNAK;UAP1;LTBP3;PTPRF;GLI3;PHF21A;MRC2;CDH2;CHSY1;ST8SIA4;SERPINH1;KCNN4;GPC6;BCL9L;PDGFRA;TCF7L2;BATF3;CDKN2C;TGFB1;DYNLT1;UBE2E3;CAV1;TPM1;NME3;NR2F2;BMP6;KIAA1217;FOSL1;DRAP1;VCAN;CDC42EP5;PARD3;KCNMA1;FAT1;SDC1;CDH13;PRKD2;TNFRSF25;PTX3	negative	SKCM	1559-GDSC2	Luminespib	auc
SMAD3 21741376 ChIP-Seq HESCs Human	31/984	8.32507e-09	3.34818e-07	0	0	3.71637	69.1394	ERRFI1;CHRM3;DGKD;FLT1;AHNAK;NTM;TNC;CDKN2AIP;MRC2;GNG2;ST8SIA4;PMEPA1;FLNB;GPC6;BCL9L;FZD1;GPR39;TCF7L2;BATF3;SMAD3;ANGPT1;TIPARP;CAV1;GFPT2;TPM1;AFAP1;DHRS3;TGFBR2;BACE1;KCNMA1;TCF4	negative	SKCM	1559-GDSC2	Luminespib	auc
P300 19829295 ChIP-Seq ESCs Human	41/1594	8.70253e-09	3.34818e-07	0	0	3.10862	57.6949	CHRM3;ZCCHC7;RGS17;DENND5B;NTM;SMC5;UAP1;PRSS23;RND3;GLI3;EFNB2;GNG2;NIPAL1;ST8SIA4;HIVEP1;SLITRK6;GPC6;FZD1;ZNF462;TCF7L2;ANGPT1;CAV1;TFPI2;AFAP1;FZD8;NR2F2;PROX1;BMP6;GULP1;TGFBR2;KIAA1217;VCAN;TMEM158;MAP1B;KCNMA1;DPYD;PXDN;FAT1;WDFY2;CDK14;RBMS3	negative	SKCM	1559-GDSC2	Luminespib	auc
ISL1 27105846 Chip-Seq CPCs Mouse	36/1293	1.12987e-08	4.12967e-07	0	0	3.31987	60.7489	ANAPC13;FLT1;DENND5B;WWC2;CWF19L2;TNC;CCDC102A;TRAM2;PRSS23;PTPRF;SH3RF1;GLI3;EFNB2;CDH2;CHSY1;HIVEP1;SERPINH1;KCNN3;GPC6;BCL9L;VASP;FZD1;GFPT2;TPBG;TPM1;TFPI2;AFAP1;FZD8;NR2F2;GULP1;TGFBR2;VCAN;LSM6;KCNMA1;PXDN;FAT1	negative	SKCM	1559-GDSC2	Luminespib	auc
CJUN 26792858 Chip-Seq BT549 Human	40/1564	1.61303e-08	5.57324e-07	0	0	3.07558	55.1837	ERRFI1;RGS17;DGKD;NTM;TNC;GLIS3;PLOD2;UAP1;RND3;SH3RF1;GLI3;C5;ZFP36;GNG2;RRAS;PMEPA1;FLNB;GPC6;CTNNAL1;MAP4K4;GPR39;ZNF462;SMAD3;CAV2;CAV1;TPBG;TPM1;HMGA1;AFAP1;BMP6;TGFBR2;KIAA1217;DRAP1;SLC4A7;VCAN;TMEM158;FAP;DPYD;BCL3;ZYX	negative	SKCM	1559-GDSC2	Luminespib	auc
EP300 20729851 ChIP-Seq FORBRAIN MIDBRAIN LIMB HEART Mouse	36/1313	1.67731e-08	5.57324e-07	0	0	3.26435	58.4433	PRDM8;AHNAK;WWC2;GLIS3;RND3;PITPNC1;EFNB2;GNG2;CAMK2N1;SERPINH1;CTNNAL1;PDLIM7;TGM2;BCL9L;VASP;SPEN;PDGFRA;TCF7L2;SMAD3;UBE2E3;TPM1;FZD8;ACTN4;NR2F2;PROX1;DHRS3;DNM1;GULP1;NET1;VCAN;UBE2R2;ERCC1;CDH13;TCF4;ANP32B;BIRC2	negative	SKCM	1559-GDSC2	Luminespib	auc
SMAD2 18955504 ChIP-ChIP HaCaT Human	38/1513	6.38569e-08	1.94498e-06	0	0	2.98864	49.5116	ERRFI1;DGKD;MAML2;AHNAK;TNC;PLOD2;UAP1;LTBP3;PRSS23;PTPRF;SH3RF1;PHF21A;CNN2;KCNN4;CTNNAL1;TGM2;BCL9L;GPR39;ZNF462;ARHGEF10;SMAD3;TIPARP;CAV1;TFPI2;DHRS3;QKI;TNFRSF1A;FOSL1;NET1;DRAP1;IL1A;DEPDC7;FAP;UBE2R2;MAP1B;CDH13;TCF4;RBMS3	negative	SKCM	1559-GDSC2	Luminespib	auc
SMAD3 18955504 ChIP-ChIP HaCaT Human	38/1513	6.38569e-08	1.94498e-06	0	0	2.98864	49.5116	ERRFI1;DGKD;MAML2;AHNAK;TNC;PLOD2;UAP1;LTBP3;PRSS23;PTPRF;SH3RF1;PHF21A;CNN2;KCNN4;CTNNAL1;TGM2;BCL9L;GPR39;ZNF462;ARHGEF10;SMAD3;TIPARP;CAV1;TFPI2;DHRS3;QKI;TNFRSF1A;FOSL1;NET1;DRAP1;IL1A;DEPDC7;FAP;UBE2R2;MAP1B;CDH13;TCF4;RBMS3	negative	SKCM	1559-GDSC2	Luminespib	auc
KDM2B 26808549 Chip-Seq JURKAT Human	40/1660	8.19475e-08	2.39615e-06	0	0	2.87813	46.9629	PRDM8;KHDRBS1;FLT1;AHNAK;DGKA;LTBP3;PTPRF;MRC2;CNN2;EFNB2;TMEM123;ZFP36;CDH2;CAMK2N1;ST8SIA4;HIVEP1;PMEPA1;SPEN;PDGFRA;TCF7L2;BATF3;CDKN2C;TPM1;FZD8;NOSIP;PROX1;DHRS3;BMP6;QKI;DNM1;MAP1B;PARD3;DPYD;PXDN;FAT1;FSCN1;MYADM;PRKD2;ANP32B;WDFY2	negative	SKCM	1559-GDSC2	Luminespib	auc
KLF6 26769127 Chip-Seq PDAC-Cell Line Human	40/1666	9.02731e-08	2.53806e-06	0	0	2.86656	46.4968	ERRFI1;KHDRBS1;MAML2;AHNAK;DENND5B;LTBP3;PRSS23;RND3;PTPRF;PITPNC1;GPR176;ZFP36;CAMK2N1;HIVEP1;HYI;TGM2;BCL9L;VASP;SPEN;PDGFRA;TCF7L2;BATF3;CDKN2C;SMAGP;UBE2E3;CAV1;ROM1;TPM1;AFAP1;FZD8;DHRS3;TGFBR2;FOSL1;CDC42EP5;PARD3;DPYD;BCL3;MYADM;PRKD2;RBMS2	negative	SKCM	1559-GDSC2	Luminespib	auc
PAX3-FKHR 20663909 ChIP-Seq RHABDOMYOSARCOMA Human	28/918	9.40043e-08	2.54508e-06	0	0	3.54195	57.3084	ERRFI1;ZCCHC7;HSF2BP;TRAM2;PRSS23;EFNB2;TMEM123;CHSY1;HIVEP1;FLNB;ZNF462;TCF7L2;ANGPT1;FZD8;NOSIP;NR2F2;PROX1;RUNX2;QKI;KIAA1217;ZEB1;MAP1B;PARD3;KCNMA1;DPYD;PXDN;CDH13;RBMS3	negative	SKCM	1559-GDSC2	Luminespib	auc
ELF3 26769127 Chip-Seq PDAC-Cell Line Human	40/1680	1.12901e-07	2.8734e-06	0	0	2.8399	45.4292	ERRFI1;KHDRBS1;TGFB1I1;DGKA;PLOD2;LTBP3;PRSS23;PHF21A;CNN2;EFNB2;CAMK2N1;PMEPA1;KCNN3;GBP1;BCL9L;VASP;GPR39;ZNF462;TCF7L2;CDKN2C;SMAD3;TGFB1;SMAGP;AKR1C3;FZD8;ACTN4;PROX1;DHRS3;KIAA1217;FOSL1;IL1A;SLFN11;PARD3;DPYD;BCL3;MYADM;PRKD2;TCF4;ANP32B;RBMS2	negative	SKCM	1559-GDSC2	Luminespib	auc
RELA 24523406 ChIP-Seq FIBROSARCOMA Human	31/1104	1.13992e-07	2.8734e-06	0	0	3.27974	52.4336	MAML2;AHNAK;TNC;RELB;CASP4;TIFA;SERPINH1;GBP1;PDLIM7;TGM2;BCL9L;PDGFRA;TCF7L2;ANGPT1;CAV1;TPBG;TPM1;TFPI2;QKI;FOSL1;BACE1;IL1A;CDC42EP5;PARD3;KCNMA1;DPYD;BCL3;FSCN1;MYADM;PTX3;BIRC2	negative	SKCM	1559-GDSC2	Luminespib	auc
ELK3 25401928 ChIP-Seq HUVEC Human	40/1689	1.30159e-07	3.17153e-06	0	0	2.823	44.7573	PRDM8;KHDRBS1;AHNAK;SLC44A2;LTBP3;CCDC102A;RND3;MRC2;TMEM123;ZFP36;RRAS;CASP4;TIFA;ST8SIA4;SERPINH1;FLNB;EMILIN1;PDLIM7;TGM2;BCL9L;VASP;PDGFRA;TCF7L2;TGFB1;CAV1;TPM1;FLT3LG;FZD8;PROX1;BMP6;TNFRSF1A;FOSL1;AXL;BCL3;FSCN1;MYADM;SDC1;CDH13;PRKD2;TNFRSF25	negative	SKCM	1559-GDSC2	Luminespib	auc
PPARG 20887899 ChIP-Seq 3T3-L1 Mouse	55/2774	1.39774e-07	3.29597e-06	0	0	2.45103	38.6853	ERRFI1;DGKD;MAML2;SMC5;TRAM2;RND3;SH3RF1;ZFP36;CDH2;PMEPA1;AOX1;EMILIN1;TGM2;PDGFRA;ARHGEF10;AFAP1;ACTN4;RUNX2;TNFRSF1A;BACE1;PARD3;PXDN;FSCN1;FAM20C;CDH13;PRKD2;WDFY2;RBMS3;AHNAK;GLIS3;LTBP3;EFNB2;RRAS;HIVEP1;SERPINH1;GPC6;MAP4K4;BCL9L;FZD1;TCF7L2;CDKN2C;ANGPT1;TIPARP;CAV2;CAV1;NR2F2;TOR1B;DHRS3;FOSL1;LSM6;AXL;ZYX;TCF4;PTX3;CDK14	negative	SKCM	1559-GDSC2	Luminespib	auc
FOXA1 26743006 Chip-Seq LNCaP-abl Human	38/1620	3.65247e-07	8.21514e-06	0	0	2.77023	41.0623	ERRFI1;CHRM3;DGKD;AHNAK;REP15;WWC2;MYL6B;RND3;CDKN2AIP;GLI3;PHF21A;TMEM123;GPR176;NIPAL1;CASP4;TIFA;HIVEP1;HYI;ZFP37;GBP1;MAP4K4;TCF7L2;BATF3;CDKN2C;SMAD3;SMAGP;TPBG;FZD8;PEX2;NMI;DHRS3;KIAA1217;NET1;BACE1;FAT1;TCF4;WDFY2;BIRC2	negative	SKCM	1559-GDSC2	Luminespib	auc
P300 27058665 Chip-Seq ZR-75-30cells Human	39/1689	3.70861e-07	8.21514e-06	0	0	2.73309	40.47	ERRFI1;KHDRBS1;MAML2;LTBP3;PRSS23;RND3;PTPRF;PHF21A;MRC2;CNN2;EFNB2;GNG2;CAMK2N1;SGCB;ST8SIA4;HIVEP1;SERPINH1;HYI;PMEPA1;GBP1;VASP;SPEN;DYNLT1;SMAGP;UBE2E3;TPM1;HMGA1;AFAP1;DHRS3;TNFRSF1A;KIAA1217;DRAP1;AIM2;CDC42EP5;PARD3;PXDN;SDC1;FAM20C;PRKD2	negative	SKCM	1559-GDSC2	Luminespib	auc
ZFP281 27345836 Chip-Seq ESCs Mouse	38/1646	5.4307e-07	1.1676e-05	0	0	2.72155	39.2612	AHNAK;DGKA;NAB1;WNK4;GLIS3;MYL6B;LTBP3;RND3;GLI3;PITPNC1;MRC2;EFNB2;ZFP36;CHSY1;CAMK2N1;HIVEP1;SERPINH1;EMILIN1;PDLIM7;MAP4K4;TGM2;BCL9L;SPEN;PDGFRA;BATF3;TPM2;HMGA1;FZD8;ACTN4;NR2F2;BACE1;VCAN;ZEB1;PXDN;BCL3;FSCN1;PRKD2;BIRC2	negative	SKCM	1559-GDSC2	Luminespib	auc
SUZ12 16625203 ChIP-ChIP MESCs Mouse	27/944	5.79154e-07	1.20961e-05	0	0	3.29057	47.2581	SLC22A4;PRDM8;RGS17;FLT1;NTM;LOXL3;MRC2;EFNB2;CDH2;TIFA;ST8SIA4;FZD1;PDGFRA;CDKN2C;TGFB1;ANGPT1;TPM2;CAV1;TPM1;FZD8;NR2F2;PROX1;OSMR;BMP6;KCNMA1;CDH13;PTX3	negative	SKCM	1559-GDSC2	Luminespib	auc
