## Supplementary Data 3 for "The pharmacogenomic assessment of molecular epithelial-mesenchymal transition signatures reveals drug susceptibilities in cancer cell lines" (part 6 of 6)

### Sheet: Data S3 (continued)
Term	Overlap	P.value	Adjusted.P.value	Old.P.value	Old.Adjusted.P.value	Odds.Ratio	Combined.Score	Genes	sign	cancertype	drug	drugname	resp_type
SMAD4 21741376 ChIP-Seq HESCs Human	41/1862	6.10622e-07	1.2399e-05	0	0	2.61219	37.3772	ERRFI1;CHRM3;FLT1;AHNAK;NTM;WWC2;CWF19L2;CDKN2AIP;SH3RF1;PITPNC1;MRC2;ZFP36;GNG2;ST8SIA4;PMEPA1;FLNB;KCNN3;GPC6;BCL9L;FZD1;GPR39;ZNF462;TCF7L2;BATF3;SMAD3;ANGPT1;TIPARP;CAV1;GFPT2;TPM1;AFAP1;FZD8;DHRS3;BMP6;TGFBR2;BACE1;PARD3;KCNMA1;FSCN1;TCF4;PTX3	negative	SKCM	1559-GDSC2	Luminespib	auc
KDM2B 26808549 Chip-Seq SUP-B15 Human	38/1666	7.31867e-07	1.44593e-05	0	0	2.68516	37.9351	PRDM8;FLT1;AHNAK;DENND5B;LTBP3;PTPRF;PITPNC1;CNN2;EFNB2;ZFP36;RRAS;HIVEP1;PMEPA1;KCNN3;MAP4K4;BCL9L;VASP;SPEN;TCF7L2;CDKN2C;TGFB1;SMAGP;HMGA1;FZD8;NME3;DHRS3;QKI;TNFRSF1A;FOSL1;SLC4A7;PARD3;ERCC1;DPYD;PXDN;BCL3;FSCN1;MYADM;PRKD2	negative	SKCM	1559-GDSC2	Luminespib	auc
SUZ12 18692474 ChIP-Seq MEFs Mouse	28/1019	7.77449e-07	1.49557e-05	0	0	3.16398	44.5084	CHRM3;FLT1;NAB1;WNK4;MRC2;EFNB2;CDH2;CAMK2N1;ST8SIA4;GPC6;FZD1;PDGFRA;CDKN2C;TGFB1;CAV1;TPM1;PEX2;NR2F2;PROX1;OSMR;RUNX2;BMP6;TGFBR2;FOSL1;KCNMA1;CDH13;PTX3;NGEF	negative	SKCM	1559-GDSC2	Luminespib	auc
MBD3 35695185 ChIP-Seq nicBasalRootGanglia Mouse Embryo	64/3656	8.83595e-07	1.65617e-05	0	0	2.1883	30.5033	PRDM8;CHRM3;TENM3;DGKD;DENND5B;DGKA;GEMIN2;NAB1;WWC2;SMC5;MYL6B;PLOD2;PRSS23;SH3RF1;CDH2;SGCB;PMEPA1;L3HYPDH;ZFP37;BATF3;UBE2E3;AFAP1;PEX2;DNM1;VCAN;ZEB1;UBE2R2;MAP1B;PARD3;KCNMA1;DPYD;FAM20C;NGEF;BIRC2;ZCCHC7;RGS17;GLIS3;PHF21A;EFNB2;TMEM123;GNG2;RRAS;CHSY1;HIVEP1;HYI;GPC6;CTNNAL1;PDLIM7;MAP4K4;BCL9L;VASP;FZD1;SPEN;SMAGP;CAV1;GFPT2;TPBG;GULP1;SLC4A7;LSM6;ZYX;SDC1;TCF4;CDK14	negative	SKCM	1559-GDSC2	Luminespib	auc
SMARCD1 25818293 ChIP-Seq ESCs Mouse	38/1683	9.38888e-07	1.71582e-05	0	0	2.65493	36.8466	TENM3;DGKD;FLT1;AHNAK;DENND5B;NTM;WWC2;HSF2BP;PLOD2;TRAM2;PRSS23;SH3RF1;GLI3;PITPNC1;MRC2;GNG2;CDH2;FLNB;KCNN4;GPC6;PIBF1;GBP1;GPR39;ANGPT1;CAV2;NMI;RUNX2;BMP6;DNM1;GULP1;TGFBR2;ZEB1;KCNMA1;DPYD;CDH13;WDFY2;CDK14;RBMS3	negative	SKCM	1559-GDSC2	Luminespib	auc
CEBPD 21427703 ChIP-Seq 3T3-L1 Mouse	33/1349	9.82237e-07	1.71584e-05	0	0	2.8442	39.3451	ERRFI1;FLT1;REP15;GLIS3;PRSS23;RND3;SH3RF1;EFNB2;ZFP36;GPC6;MAP4K4;TGM2;FZD1;SPEN;PDGFRA;ANGPT1;CAV1;GFPT2;ACTN4;NR2F2;OSMR;BMP6;VCAN;ZEB1;KCNMA1;ZYX;FSCN1;FAM20C;CDH13;PTX3;WDFY2;CDK14;RBMS3	negative	SKCM	1559-GDSC2	Luminespib	auc
GF1B 26923725 Chip-Seq HPCs Mouse	32/1284	9.85843e-07	1.71584e-05	0	0	2.8913	39.986	RGS17;FLT1;SLC44A2;NAB1;TNC;RND3;CDKN2AIP;PHF21A;EFNB2;CHSY1;ST8SIA4;SPA17;SPEN;TCF7L2;SMAD3;SMAGP;TPBG;PROX1;OSMR;GULP1;DEPDC7;VCAN;UBE2R2;ERCC1;KCNMA1;FAT1;FSCN1;MYADM;SDC1;FAM20C;CDH13;RBMS2	negative	SKCM	1559-GDSC2	Luminespib	auc
EED 16625203 ChIP-ChIP MESCs Mouse	21/628	1.01856e-06	1.73156e-05	0	0	3.79512	52.3618	SLC22A4;FZD1;PRDM8;PDGFRA;RGS17;CDKN2C;FLT1;NTM;CAV1;TPM1;NR2F2;OSMR;BMP6;TGFBR2;MRC2;EFNB2;CDH2;KCNMA1;ST8SIA4;CDH13;PTX3	negative	SKCM	1559-GDSC2	Luminespib	auc
JUN 26020271 ChIP-Seq SMOOTH MUSCLE Human	36/1587	1.72518e-06	2.86615e-05	0	0	2.64792	35.1384	ZCCHC7;RGS17;DGKD;FLT1;NAB1;TNC;HSF2BP;TFPI;CDKN2AIP;GPR176;GNG2;CAMK2N1;SERPINH1;PMEPA1;KCNN4;CTNNAL1;BATF3;DYNLT1;SMAGP;HMGA1;FZD8;NR2F2;RUNX2;TNFRSF1A;TGFBR2;KIAA1217;TMEM158;SLFN11;AIM2;FAP;AXL;MAP1B;DPYD;MYADM;CDH13;BIRC2	negative	SKCM	1559-GDSC2	Luminespib	auc
CEBPB 21427703 ChIP-Seq 3T3-L1 Mouse	35/1531	2.07261e-06	3.36684e-05	0	0	2.66043	34.8162	TNC;GLIS3;HSF2BP;MYL6B;UAP1;TRAM2;RND3;SH3RF1;GLI3;MRC2;EFNB2;SERPINH1;PMEPA1;AOX1;FLNB;GPC6;MAP4K4;SPEN;PDGFRA;ARHGEF10;SMAD3;ANGPT1;CAV2;AFAP1;NR2F2;OSMR;TNFRSF1A;VCAN;FAP;PARD3;BCL3;ZYX;CDH13;PTX3;RBMS3	negative	SKCM	1559-GDSC2	Luminespib	auc
RNF2 27304074 Chip-Seq ESCs Mouse	30/1205	2.3036e-06	3.66072e-05	0	0	2.86527	37.1941	SLC22A4;PRDM8;CHRM3;FLT1;GLI3;MRC2;EFNB2;CDH2;CAMK2N1;SLITRK6;GPC6;PDGFRA;CDKN2C;TGFB1;TPM2;CAV1;TPBG;TPM1;FZD8;NR2F2;PROX1;OSMR;BMP6;VCAN;TMEM158;KCNMA1;SDC1;FAM20C;TNFRSF25;CDK14	negative	SKCM	1559-GDSC2	Luminespib	auc
AR 22383394 ChIP-Seq PROSTATE CANCER Human	35/1540	2.36553e-06	3.67915e-05	0	0	2.64322	34.2416	ERRFI1;ANAPC13;CHRM3;ZCCHC7;MAML2;AHNAK;DENND5B;REP15;CWF19L2;UAP1;TFPI;RND3;SH3RF1;GLI3;PITPNC1;CHSY1;SLITRK6;FLNB;MAP4K4;FZD1;ANGPT1;UBE2E3;FZD8;NR2F2;QKI;VCAN;UBE2R2;MAP1B;PARD3;DPYD;PXDN;FAT1;FAM20C;CDH13;RBMS3	negative	SKCM	1559-GDSC2	Luminespib	auc
SOX3 22085726 ChIP-Seq NPCs Mouse	35/1565	3.39296e-06	5.09927e-05	0	0	2.59648	32.6995	SLC22A4;AHNAK;NTM;TNC;HSF2BP;PLOD2;CDKN2AIP;PTPRF;PITPNC1;MRC2;CDH2;HIVEP1;SERPINH1;HYI;GPC6;PDLIM7;BCL9L;FZD1;SPEN;PDGFRA;TCF7L2;TGFB1;ANGPT1;LRRC49;TPM2;HMGA1;PROX1;GULP1;SLC4A7;IL1A;PXDN;ZYX;FAM20C;PRKD2;TCF4	negative	SKCM	1559-GDSC2	Luminespib	auc
TCF7 22412390 ChIP-Seq EML Mouse	36/1635	3.41811e-06	5.09927e-05	0	0	2.56168	32.2424	AHNAK;DENND5B;HSF2BP;MYL6B;LTBP3;PTPRF;PITPNC1;TMEM123;ZFP36;GNG2;HIVEP1;PMEPA1;AOX1;FLNB;KCNN3;KCNN4;PDLIM7;MAP4K4;BCL9L;CDKN2C;SMAD3;TGFB1;TIPARP;SMAGP;TPM1;HMGA1;NOSIP;BACE1;TMEM158;AXL;BCL3;FSCN1;MYADM;SDC1;ANP32B;BIRC2	negative	SKCM	1559-GDSC2	Luminespib	auc
NUCKS1 24931609 ChIP-Seq HEPATOCYTES Mouse	19/570	3.59282e-06	5.25271e-05	0	0	3.75083	47.0225	VASP;PDGFRA;SMAD3;DGKA;HMGA1;ACTN4;DNM1;RELB;TNFRSF1A;TGFBR2;ZFP36;RRAS;CDH2;PARD3;BCL3;ZYX;TCF4;BIRC2;MAP4K4	negative	SKCM	1559-GDSC2	Luminespib	auc
TP53 23651856 ChIP-Seq MEFs Mouse	48/2541	4.50908e-06	6.46302e-05	0	0	2.25206	27.7215	CHRM3;DGKD;AHNAK;DGKA;WNK4;LOXL3;TNC;GLIS3;PLOD2;PRSS23;RND3;PTPRF;GLI3;GPR176;HRH1;SGCB;HIVEP1;PMEPA1;FLNB;KCNN3;KCNN4;GPC6;CTNNAL1;MAP4K4;FZD1;TCF7L2;GFPT2;ACTN4;PROX1;DHRS3;BMP6;TGFBR2;FOSL1;DRAP1;DEPDC7;UBE2R2;AXL;ERCC1;KCNMA1;PXDN;BCL3;FAT1;SDC1;FAM20C;CDH13;PRKD2;WDFY2;RBMS3	negative	SKCM	1559-GDSC2	Luminespib	auc
ESR1 22446102 ChIP-Seq UTERUS Mouse	29/1183	4.68892e-06	6.59154e-05	0	0	2.80643	34.4358	CHRM3;DGKD;MAML2;AHNAK;GLIS3;TRAM2;PRSS23;CDKN2AIP;PTPRF;GLI3;MRC2;HRH1;GNG2;HIVEP1;FLNB;GPR39;TCF7L2;CAV2;LRRC49;AFAP1;FZD8;ACTN4;GULP1;FAP;PARD3;KCNMA1;CDH13;TCF4;RBMS3	negative	SKCM	1559-GDSC2	Luminespib	auc
SUZ12 18692474 ChIP-Seq MESCs Mouse	34/1531	5.58374e-06	7.70135e-05	0	0	2.56661	31.0448	PRDM8;CHRM3;FLT1;NAB1;WNK4;GLIS3;PRSS23;MRC2;EFNB2;GPR176;CDH2;CHSY1;CAMK2N1;ST8SIA4;GPC6;FZD1;PDGFRA;CDKN2C;TGFB1;CAV1;TPM1;PEX2;NR2F2;PROX1;OSMR;RUNX2;BMP6;TGFBR2;FOSL1;TMEM158;KCNMA1;CDH13;PTX3;NGEF	negative	SKCM	1559-GDSC2	Luminespib	auc
DMRT1 23473982 ChIP-Seq TESTES Mouse	36/1678	6.13518e-06	8.30376e-05	0	0	2.4887	29.8681	AHNAK;NAB1;NTM;WWC2;PLOD2;TFPI;RND3;PTPRF;PITPNC1;CDH2;HIVEP1;PMEPA1;EMILIN1;GPC6;MAP4K4;TGM2;SPEN;PDGFRA;ARHGEF10;TCF7L2;LRRC49;UBE2E3;HMGA1;NR2F2;PROX1;DNM1;DRAP1;TMEM158;UBE2R2;AXL;FAT1;MYADM;CDH13;TCF4;RBMS2;RBMS3	negative	SKCM	1559-GDSC2	Luminespib	auc
PPAR 26484153 Chip-Seq NCI-H1993 Human	25/945	6.2477e-06	8.30376e-05	0	0	3.00089	35.9606	MAML2;DENND5B;HSF2BP;PLOD2;UAP1;LTBP3;RND3;PTPRF;SH3RF1;GLI3;KCNN4;TGM2;BCL9L;ZNF462;TCF7L2;SMAD3;UBE2E3;AFAP1;NR2F2;OSMR;QKI;TGFBR2;FAP;PXDN;FSCN1	negative	SKCM	1559-GDSC2	Luminespib	auc
UBF1/2 26484160 Chip-Seq HMECs Human	35/1614	6.69877e-06	8.74429e-05	0	0	2.50916	29.893	PRDM8;ERRFI1;KHDRBS1;DENND5B;LTBP3;RND3;PTPRF;EFNB2;TMEM123;ZFP36;CHSY1;CAMK2N1;HYI;FLNB;KCNN4;GPC6;FZD1;PDGFRA;TCF7L2;CDKN2C;ROM1;FZD8;NR2F2;DHRS3;TNFRSF1A;FOSL1;VCAN;TMEM158;AXL;KCNMA1;BCL3;FSCN1;SDC1;CDH13;WDFY2	negative	SKCM	1559-GDSC2	Luminespib	auc
AR 25329375 ChIP-Seq VCAP Human	33/1481	7.31566e-06	9.38201e-05	0	0	2.56647	30.3497	ERRFI1;ZCCHC7;NTM;CWF19L2;PLOD2;TFPI;RND3;SH3RF1;GLI3;EFNB2;GNG2;FLNB;GPC6;PDLIM7;FZD1;ZNF462;SMAD3;ANGPT1;UBE2E3;GFPT2;HMGA1;FZD8;PROX1;OSMR;GULP1;TGFBR2;KIAA1217;MAP1B;KCNMA1;DPYD;PXDN;CDK14;RBMS3	negative	SKCM	1559-GDSC2	Luminespib	auc
TP63 23658742 ChIP-Seq EP156T Human	52/2937	1.04482e-05	0.000131684	0	0	2.11773	24.2884	ERRFI1;CHRM3;MAML2;NAB1;TNC;PLOD2;RND3;PTPRF;GLI3;PITPNC1;MRC2;TGM2;TPM1;AFAP1;NOSIP;IL1A;ZEB1;PARD3;PXDN;FSCN1;WDFY2;ZNF311;RBMS3;ZCCHC7;RGS17;AHNAK;GLIS3;UAP1;CNN2;EFNB2;TMEM123;HRH1;TIFA;SERPINH1;KCNN3;GPC6;PIBF1;MAP4K4;VASP;SPEN;ZNF462;SMAD3;TIPARP;CAV2;TFPI2;QKI;FOSL1;TMEM158;LSM6;ERCC1;FAT1;SDC1	negative	SKCM	1559-GDSC2	Luminespib	auc
RING1B 27294783 Chip-Seq ESCs Mouse	35/1651	1.09478e-05	0.000135642	0	0	2.44673	27.9474	PRDM8;RGS17;DGKD;FLT1;NAB1;WWC2;WNK4;TNC;CCDC102A;GLI3;PITPNC1;GPR176;CDH2;ST8SIA4;HIVEP1;KCNN4;GPC6;MAP4K4;FZD1;PDGFRA;BATF3;TGFB1;CAV1;TPM1;FZD8;NR2F2;PROX1;BMP6;VCAN;PXDN;SDC1;FAM20C;PRKD2;TNFRSF25;ANP32B	negative	SKCM	1559-GDSC2	Luminespib	auc
RNF2 16625203 ChIP-ChIP MESCs Mouse	23/854	1.13758e-05	0.000138595	0	0	3.03541	34.5551	FZD1;PRDM8;PDGFRA;CDKN2C;SMAD3;FLT1;ANGPT1;TPM2;CAV1;LOXL3;FZD8;PLOD2;NR2F2;PROX1;OSMR;BMP6;MRC2;EFNB2;CDH2;TIFA;ST8SIA4;CDH13;PTX3	negative	SKCM	1559-GDSC2	Luminespib	auc
SUZ12 27294783 Chip-Seq ESCs Mouse	35/1657	1.18348e-05	0.000141353	0	0	2.43687	27.645	PRDM8;RGS17;FLT1;TGFB1I1;NAB1;WNK4;LTBP3;CCDC102A;MRC2;CDH2;ST8SIA4;HIVEP1;SERPINH1;KCNN3;KCNN4;GPC6;PDGFRA;TCF7L2;BATF3;CDKN2C;TPM2;TPBG;TPM1;AFAP1;NR2F2;PROX1;BMP6;GULP1;FOSL1;VCAN;TMEM158;ERCC1;SDC1;TNFRSF25;PTX3	negative	SKCM	1559-GDSC2	Luminespib	auc
FOXA1 26769127 Chip-Seq PDAC-Cell Line Human	35/1658	1.19889e-05	0.000141353	0	0	2.43524	27.595	ERRFI1;AHNAK;DGKA;MYL6B;UAP1;PRSS23;PHF21A;TMEM123;GPR176;NIPAL1;TIFA;HIVEP1;HYI;KCNN4;GBP1;CTNNAL1;MAP4K4;BCL9L;VASP;TCF7L2;BATF3;CDKN2C;AKR1C3;AFAP1;PROX1;OSMR;DHRS3;QKI;GULP1;TGFBR2;FOSL1;PARD3;DPYD;PTX3;BIRC2	negative	SKCM	1559-GDSC2	Luminespib	auc
KLF4 26769127 Chip-Seq PDAC-Cell Line Human	35/1678	1.54865e-05	0.000179693	0	0	2.40295	26.6139	ERRFI1;KHDRBS1;MAML2;DENND5B;UAP1;LTBP3;PTPRF;CNN2;EFNB2;TMEM123;CDH2;CAMK2N1;HIVEP1;HYI;FLNB;SPEN;TCF7L2;BATF3;CDKN2C;TGFB1;CAV2;AKR1C3;AFAP1;FZD8;NR2F2;NMI;DHRS3;BMP6;FOSL1;VCAN;CDC42EP5;PARD3;DPYD;FAT1;TCF4	negative	SKCM	1559-GDSC2	Luminespib	auc
RNF2 18974828 ChIP-Seq MESCs Mouse	26/1066	1.67658e-05	0.000188551	0	0	2.75941	30.343	CHRM3;RGS17;FLT1;GLIS3;PRSS23;EFNB2;GPR176;CDH2;CAMK2N1;AOX1;GPC6;FZD1;PDGFRA;CDKN2C;TGFB1;TPM1;FZD8;NR2F2;PROX1;DHRS3;BMP6;TGFBR2;VCAN;KCNMA1;SDC1;NGEF	negative	SKCM	1559-GDSC2	Luminespib	auc
EZH2 18974828 ChIP-Seq MESCs Mouse	26/1066	1.67658e-05	0.000188551	0	0	2.75941	30.343	CHRM3;RGS17;FLT1;GLIS3;PRSS23;EFNB2;GPR176;CDH2;CAMK2N1;AOX1;GPC6;FZD1;PDGFRA;CDKN2C;TGFB1;TPM1;FZD8;NR2F2;PROX1;DHRS3;BMP6;TGFBR2;VCAN;KCNMA1;SDC1;NGEF	negative	SKCM	1559-GDSC2	Luminespib	auc
SMC3 22415368 ChIP-Seq MEFs Mouse	33/1546	1.7729e-05	0.000196362	0	0	2.44751	26.7765	PRDM8;ERRFI1;AHNAK;TGFB1I1;RND3;PTPRF;PITPNC1;CNN2;EFNB2;CHSY1;HIVEP1;SYMPK;EMILIN1;PDLIM7;TGM2;BCL9L;SPEN;TCF7L2;SMAD3;TIPARP;SMAGP;TPM1;AFAP1;FZD8;DHRS3;BMP6;GULP1;VCAN;TMEM158;ERCC1;KCNMA1;ZYX;CDH13	negative	SKCM	1559-GDSC2	Luminespib	auc
TCF21 26020271 ChIP-Seq SMOOTH MUSCLE Human	34/1629	2.0649e-05	0.00022529	0	0	2.39601	25.8478	ERRFI1;HSF2BP;TFPI;PRSS23;RND3;PTPRF;MRC2;CNN2;GPR176;HIVEP1;SERPINH1;EMILIN1;MAP4K4;TGM2;BCL9L;GPR39;TCF7L2;BATF3;CDKN2C;SMAD3;DYNLT1;PEX2;ACTN4;NR2F2;TNFRSF1A;TGFBR2;ERCC1;PXDN;BCL3;FAT1;FSCN1;MYADM;FAM20C;CDK14	negative	SKCM	1559-GDSC2	Luminespib	auc
RUNX2 24655370 ChIP-Seq MC3T3E1 Mouse Bone	68/4374	2.41532e-05	0.000259647	0	0	1.91206	20.3272	ERRFI1;FLT1;DENND5B;WWC2;TNC;PRSS23;RND3;GLI3;ARHGAP35;PITPNC1;MRC2;GPR176;ZFP36;SGCB;PMEPA1;EMILIN1;ZFP37;PDGFRA;ARHGEF10;TPM2;TPM1;PEX2;ACTN4;DNM1;TNFRSF1A;TGFBR2;UBE2R2;PARD3;FSCN1;MYADM;FAM20C;SLC22A4;ZCCHC7;KHDRBS1;CDKN2AIP;PHF21A;RELB;TMEM123;HRH1;RRAS;CHSY1;SERPINH1;SYMPK;HYI;KCNN4;CTNNAL1;PDLIM7;BCL9L;VASP;FZD1;SPEN;TCF7L2;SMAD3;CAV2;CAV1;NMI;TOR1B;DHRS3;NET1;TMEM158;LSM6;ERCC1;ZYX;SDC1;PTX3;ANP32B;CDK14;CEP44	negative	SKCM	1559-GDSC2	Luminespib	auc
FOXA2 19822575 ChIP-Seq HepG2 Human	46/2553	2.5756e-05	0.000272207	0	0	2.11584	22.3578	MAML2;AHNAK;SLC44A2;DENND5B;WWC2;CWF19L2;WNK4;GLIS3;HSF2BP;UAP1;LTBP3;TFPI;CCDC102A;TRAM2;CDKN2AIP;PTPRF;SH3RF1;GLI3;PITPNC1;TMEM123;ZFP36;RRAS;CDH2;AOX1;FLNB;GPC6;MAP4K4;TGM2;GPR39;TCF7L2;SMAD3;TIPARP;AFAP1;ACTN4;NR2F2;PROX1;RUNX2;DHRS3;TGFBR2;KIAA1217;BACE1;PARD3;KCNMA1;MYADM;SDC1;NGEF	negative	SKCM	1559-GDSC2	Luminespib	auc
SMAD4 21799915 ChIP-Seq A2780 Human	41/2167	2.60663e-05	0.000272207	0	0	2.19949	23.2153	SLC22A4;ZCCHC7;RGS17;MAML2;GLIS3;CCDC102A;TRAM2;RND3;SH3RF1;GLI3;PHF21A;PITPNC1;ST8SIA4;HIVEP1;FLNB;KCNN3;GPR39;ZNF462;PDGFRA;BATF3;ANGPT1;TIPARP;SMAGP;AFAP1;FZD8;PROX1;TOR1B;GULP1;KIAA1217;VCAN;ZEB1;TMEM158;AIM2;MAP1B;PARD3;KCNMA1;DPYD;FAT1;SDC1;CDH13;RBMS3	negative	SKCM	1559-GDSC2	Luminespib	auc
ATF3 23680149 ChIP-Seq GBM1-GSC Human	34/1652	2.7534e-05	0.000283484	0	0	2.35897	24.7694	ERRFI1;ANAPC13;TNC;MYL6B;PLOD2;CDKN2AIP;EFNB2;HRH1;RRAS;PMEPA1;FLNB;KCNN4;ZFP37;GBP1;TGM2;CDKN2C;SMAD3;TIPARP;SMAGP;CAV2;TPM2;CAV1;GFPT2;TFPI2;HMGA1;ACTN4;DHRS3;TNFRSF1A;TGFBR2;FOSL1;AXL;PXDN;FSCN1;BIRC2	negative	SKCM	1559-GDSC2	Luminespib	auc
KDM2B 26808549 Chip-Seq DND41 Human	34/1657	2.92846e-05	0.00029732	0	0	2.35106	24.5414	AHNAK;TGFB1I1;LTBP3;CCDC102A;PTPRF;GLI3;CNN2;TMEM123;ZFP36;CDH2;ST8SIA4;HIVEP1;SERPINH1;HYI;KCNN4;PDLIM7;BCL9L;SPEN;TCF7L2;BATF3;CDKN2C;TGFB1;TPM1;ACTN4;DHRS3;TNFRSF1A;ZEB1;ERCC1;DPYD;BCL3;FSCN1;PRKD2;ANP32B;BIRC2	negative	SKCM	1559-GDSC2	Luminespib	auc
OLIG2 26023283 ChIP-Seq AINV15 Mouse	33/1588	3.04028e-05	0.000300751	0	0	2.37594	24.7121	PRDM8;ERRFI1;FLT1;WWC2;TFPI;PTPRF;GLI3;PITPNC1;MRC2;EFNB2;GNG2;CAMK2N1;SGCB;HIVEP1;SERPINH1;HYI;EMILIN1;MAP4K4;SPEN;TCF7L2;CDKN2C;ANGPT1;TIPARP;TPM2;FZD8;ACTN4;PROX1;DHRS3;BMP6;TNFRSF1A;FSCN1;FAM20C;BIRC2	negative	SKCM	1559-GDSC2	Luminespib	auc
TP53 20018659 ChIP-ChIP R1E Mouse	23/909	3.04454e-05	0.000300751	0	0	2.83872	29.5215	FZD1;PRDM8;CHRM3;PDGFRA;CDKN2C;SMAD3;FLT1;DGKA;CAV1;TPM1;FZD8;PLOD2;NR2F2;PROX1;BMP6;PITPNC1;FOSL1;DEPDC7;AXL;SGCB;DPYD;PRKD2;GPC6	negative	SKCM	1559-GDSC2	Luminespib	auc
TBP 23326641 ChIP-Seq C3H10T1-2 Mouse	18/607	3.13522e-05	0.000303629	0	0	3.29896	34.211	ERRFI1;CDKN2C;DGKA;NME3;HSF2BP;MYL6B;NR2F2;LTBP3;RND3;PHF21A;CNN2;ZFP36;RRAS;HIVEP1;MYADM;TCF4;BIRC2;BCL9L	negative	SKCM	1559-GDSC2	Luminespib	auc
KLF5 25053715 ChIP-Seq YYC3 Human	33/1591	3.15674e-05	0.000303629	0	0	2.37097	24.5713	ZCCHC7;RGS17;DGKD;AHNAK;PHF21A;CNN2;EFNB2;ZFP36;RRAS;CAMK2N1;HIVEP1;FLNB;KCNN3;GPC6;MAP4K4;TGM2;VASP;SPEN;TCF7L2;SMAD3;TPBG;AFAP1;NOSIP;NR2F2;OSMR;TNFRSF1A;FOSL1;BCL3;FSCN1;MYADM;ANP32B;WDFY2;CDK14	negative	SKCM	1559-GDSC2	Luminespib	auc
ETV2 25802403 ChIP-Seq MESCs Mouse	21/804	4.37479e-05	0.000415321	0	0	2.9151	29.259	FZD1;SPEN;LRRC49;TPBG;CWF19L2;SMC5;TRAM2;RND3;PTPRF;BACE1;TMEM123;HRH1;AIM2;FAP;CAMK2N1;AXL;PARD3;KCNMA1;CASP4;SERPINH1;SDC1	negative	SKCM	1559-GDSC2	Luminespib	auc
TFAP2A 35110662 ChIP-Seq HEPM Human Embryo	26/1144	5.5277e-05	0.000518045	0	0	2.55622	25.0591	SLC22A4;PRDM8;TNC;MYL6B;PLOD2;SH3RF1;GLI3;RRAS;EMILIN1;KCNN4;L3HYPDH;MAP4K4;BCL9L;TGFB1;LRRC49;TPM2;UBE2E3;NMI;TNFRSF1A;NET1;ERCC1;KCNMA1;BCL3;FAT1;ZYX;FSCN1	negative	SKCM	1559-GDSC2	Luminespib	auc
RUNX2 22187159 ChIP-Seq PCA Human	47/2722	6.03094e-05	0.000558053	0	0	2.01985	19.6249	CHRM3;ZCCHC7;FLT1;SLC44A2;REP15;NAB1;GLIS3;HSF2BP;PLOD2;TRAM2;RND3;GLI3;GPR176;CDH2;NIPAL1;SLITRK6;FLNB;KCNN3;GPC6;FZD1;ZNF462;ARHGEF10;TCF7L2;CDKN2C;TIPARP;CAV1;AFAP1;FZD8;OSMR;TOR1B;BMP6;QKI;TGFBR2;BACE1;SLC4A7;IL1A;VCAN;LSM6;FAP;PARD3;PXDN;FAT1;SDC1;FAM20C;CDH13;CDK14;NGEF	negative	SKCM	1559-GDSC2	Luminespib	auc
JUND 26020271 ChIP-Seq SMOOTH MUSCLE Human	32/1573	6.14017e-05	0.000561058	0	0	2.31247	22.4265	ZCCHC7;RGS17;DGKD;FLT1;NAB1;CDKN2AIP;PTPRF;SH3RF1;GPR176;CAMK2N1;TIFA;PMEPA1;KCNN4;CTNNAL1;PDLIM7;DYNLT1;SMAGP;CAV1;TPBG;FZD8;NR2F2;RUNX2;TNFRSF1A;TGFBR2;TMEM158;FAP;AXL;MAP1B;DPYD;MYADM;CDH13;BIRC2	negative	SKCM	1559-GDSC2	Luminespib	auc
RARG 19884340 ChIP-ChIP MEFs Mouse	12/317	7.23476e-05	0.000652915	0	0	4.16942	39.7514	RRAS;TPM2;WNK4;FSCN1;HMGA1;AOX1;LTBP3;RND3;DHRS3;PITPNC1;DNM1;PDLIM7	negative	SKCM	1559-GDSC2	Luminespib	auc
OCT1 27270436 Chip-Seq PROSTATE Human	32/1591	7.61477e-05	0.000678829	0	0	2.28352	21.6542	AHNAK;DENND5B;NTM;WWC2;CWF19L2;SH3RF1;GLI3;RELB;C5;CAMK2N1;HYI;KCNN3;ZNF462;ANGPT1;CAV1;GFPT2;ROM1;TPM1;FZD8;PEX2;OSMR;TOR1B;TGFBR2;BACE1;SLFN11;UBE2R2;ERCC1;KCNMA1;FAM20C;TCF4;NGEF;RBMS3	negative	SKCM	1559-GDSC2	Luminespib	auc
OLIG2 23332759 ChIP-Seq OLIGODENDROCYTES Mouse	33/1679	9.02205e-05	0.000794593	0	0	2.23339	20.8001	ERRFI1;CHRM3;NTM;WWC2;SMC5;PLOD2;PRSS23;RND3;GLI3;EFNB2;CDH2;CHSY1;ST8SIA4;SLITRK6;FLNB;MAP4K4;FZD1;ANGPT1;TFPI2;FZD8;ACTN4;NR2F2;RUNX2;GULP1;TNFRSF1A;TGFBR2;ZEB1;KCNMA1;DPYD;PTX3;WDFY2;CDK14;BIRC2	negative	SKCM	1559-GDSC2	Luminespib	auc
MYB 26560356 Chip-Seq TH1 Human	32/1610	9.51308e-05	0.000827865	0	0	2.25367	20.8696	KHDRBS1;DGKD;FLT1;SLC44A2;DENND5B;REP15;DGKA;UAP1;CDKN2AIP;PHF21A;CNN2;TMEM123;ZFP36;TIFA;ST8SIA4;FLNB;CTNNAL1;VASP;BATF3;CDKN2C;TGFB1;UBE2E3;DHRS3;TGFBR2;KIAA1217;NET1;AIM2;BCL3;MYADM;PRKD2;PTX3;BIRC2	negative	SKCM	1559-GDSC2	Luminespib	auc
UTX 26944678 Chip-Seq JUKART Human	32/1621	0.000107985	0.000928668	0	0	2.23672	20.4291	KHDRBS1;FLT1;SLC44A2;TGFB1I1;DGKA;LTBP3;PHF21A;EFNB2;ZFP36;GNG2;RRAS;TIFA;ST8SIA4;SERPINH1;EMILIN1;KCNN3;BCL9L;VASP;CDKN2C;HMGA1;FLT3LG;DHRS3;TNFRSF1A;KIAA1217;NET1;DEPDC7;ERCC1;BCL3;ZYX;MYADM;PRKD2;BIRC2	negative	SKCM	1559-GDSC2	Luminespib	auc
Nerf2 26677805 Chip-Seq MACROPHAGESS Mouse	23/993	0.000116173	0.00098747	0	0	2.58138	23.3884	SLC22A4;FZD1;SPEN;TCF7L2;SMAD3;LRRC49;NAB1;HMGA1;SMC5;RND3;RUNX2;TNFRSF1A;TGFBR2;GPR176;DEPDC7;ZFP36;CHSY1;DPYD;BCL3;ZYX;AOX1;WDFY2;CDK14	negative	SKCM	1559-GDSC2	Luminespib	auc
KDM2B 26808549 Chip-Seq HPB-ALL Human	32/1636	0.000128041	0.00107583	0	0	2.21398	19.8442	PRDM8;KHDRBS1;AHNAK;DGKA;UAP1;LTBP3;RELB;MRC2;CNN2;ZFP36;CDH2;ST8SIA4;HIVEP1;SERPINH1;BCL9L;FZD1;SPEN;TCF7L2;CDKN2C;TGFB1;ROM1;TPM1;HMGA1;NOSIP;QKI;TNFRSF1A;VCAN;PARD3;ERCC1;DPYD;ANP32B;WDFY2	negative	SKCM	1559-GDSC2	Luminespib	auc
YAP1 20516196 ChIP-Seq MESCs Mouse	35/1868	0.000138243	0.00114836	0	0	2.13134	18.9401	ERRFI1;CHRM3;MAML2;WWC2;TNC;GLIS3;MYL6B;GLI3;PITPNC1;MRC2;HRH1;GNG2;CDH2;SGCB;TIFA;ST8SIA4;HIVEP1;GPC6;PDLIM7;TCF7L2;SMAD3;TPM1;AFAP1;PEX2;ACTN4;NR2F2;PROX1;LSM6;PARD3;DPYD;FAT1;CDH13;PRKD2;PTX3;RBMS3	negative	SKCM	1559-GDSC2	Luminespib	auc
FOXM1 26100407 CHIP-SEQ Hek293 Flp-In Human	31/1577	0.000151413	0.00124363	0	0	2.21882	19.5156	SLC22A4;ERRFI1;ZCCHC7;MAML2;REP15;TFPI;SH3RF1;GLI3;PITPNC1;EFNB2;CDH2;GPC6;FZD1;SPEN;GPR39;CDKN2C;AFAP1;FZD8;NOSIP;PEX2;ACTN4;NR2F2;RUNX2;UBE2R2;ERCC1;KCNMA1;BCL3;FAT1;TCF4;ZNF311;RBMS3	negative	SKCM	1559-GDSC2	Luminespib	auc
SOX2 30713093 ChIP-Seq Epithelial Human Tongue SCC	22/945	0.000153382	0.00124581	0	0	2.58641	22.7153	FZD1;ZNF462;TCF7L2;TENM3;SMAD3;MAML2;AHNAK;TNC;PROX1;LTBP3;RND3;GLI3;DHRS3;KIAA1217;HRH1;PARD3;ERCC1;KCNMA1;WDFY2;SPA17;CEP44;BCL9L	negative	SKCM	1559-GDSC2	Luminespib	auc
UBF1/2 26484160 Chip-Seq FIBROBLAST Human	31/1583	0.000162046	0.00130171	0	0	2.20951	19.2838	PRDM8;FLT1;MAML2;AHNAK;DENND5B;CWF19L2;GLIS3;PLOD2;PRSS23;RND3;PTPRF;TMEM123;CHSY1;SERPINH1;KCNN4;FZD1;ZNF462;TCF7L2;ANGPT1;TPBG;NR2F2;NMI;OSMR;DHRS3;BMP6;TGFBR2;KIAA1217;SLC4A7;TCF4;RBMS2;RBMS3	negative	SKCM	1559-GDSC2	Luminespib	auc
PPARG 20176806 ChIP-Seq 3T3-L1 Mouse	28/1369	0.000171042	0.00135904	0	0	2.29468	19.9031	SLC22A4;KHDRBS1;GLIS3;HSF2BP;LTBP3;FZD1;GPR39;TCF7L2;BATF3;ANGPT1;CAV2;CAV1;HMGA1;AFAP1;FZD8;RUNX2;DHRS3;GULP1;TGFBR2;ZEB1;PARD3;KCNMA1;PXDN;FAT1;CDH13;TCF4;PTX3;CDK14	negative	SKCM	1559-GDSC2	Luminespib	auc
PHC1 16625203 ChIP-ChIP MESCs Mouse	18/700	0.000190491	0.0014973	0	0	2.83532	24.287	FZD1;PRDM8;PDGFRA;CDKN2C;FLT1;TPM2;CAV1;TPM1;LOXL3;HMGA1;NR2F2;PROX1;BMP6;TNFRSF1A;EFNB2;CDH2;TIFA;CDH13	negative	SKCM	1559-GDSC2	Luminespib	auc
TFAP2C 20629094 ChIP-Seq MCF-7 Human	23/1034	0.000209615	0.00163009	0	0	2.47131	20.9326	SLC22A4;VASP;ERRFI1;ZNF462;SMAD3;DGKA;NAB1;AFAP1;ACTN4;NR2F2;PTPRF;TNFRSF1A;KIAA1217;RRAS;CHSY1;ERCC1;KCNMA1;BCL3;ZYX;SDC1;PMEPA1;FLNB;BCL9L	negative	SKCM	1559-GDSC2	Luminespib	auc
ZFP281 18757296 ChIP-ChIP E14 Mouse	29/1466	0.000228104	0.0017552	0	0	2.21954	18.6124	KHDRBS1;WWC2;WNK4;MYL6B;CCDC102A;PTPRF;PHF21A;PITPNC1;MRC2;ZFP36;SGCB;SERPINH1;EMILIN1;MAP4K4;BCL9L;VASP;PDGFRA;TCF7L2;TGFB1;TPM2;TPBG;HMGA1;UBE2R2;CDC42EP5;ERCC1;BCL3;FSCN1;SDC1;TCF4	negative	SKCM	1559-GDSC2	Luminespib	auc
MYC 27129775 Chip-Seq CORNEA Mouse	30/1547	0.000247646	0.00188572	0	0	2.17856	18.0897	MAML2;NAB1;WWC2;HSF2BP;UAP1;LTBP3;RND3;GLI3;PITPNC1;MRC2;HIVEP1;ZFP37;BCL9L;GPR39;BATF3;CDKN2C;TGFB1;SMAGP;TPM1;HMGA1;TGFBR2;SLC4A7;VCAN;ZEB1;FAP;CDC42EP5;SDC1;CDH13;TCF4;WDFY2	negative	SKCM	1559-GDSC2	Luminespib	auc
RUNX1 21571218 ChIP-Seq MEGAKARYOCYTES Human	62/4172	0.000253647	0.0019115	0	0	1.76676	14.628	PRDM8;ERRFI1;CHRM3;FLT1;DGKA;LOXL3;HSF2BP;MYL6B;CCDC102A;TRAM2;PTPRF;PITPNC1;NIPAL1;SPA17;TGM2;LRRC49;TPM1;AFAP1;RUNX2;TNFRSF1A;TGFBR2;KIAA1217;PARD3;KCNMA1;FSCN1;FAM20C;WDFY2;NGEF;BIRC2;ANAPC13;ZCCHC7;KHDRBS1;ZNF230;UAP1;LTBP3;CDKN2AIP;PHF21A;EFNB2;HIVEP1;SYMPK;FLNB;KCNN3;GPC6;BCL9L;VASP;FZD1;SMAD3;TGFB1;ANGPT1;TIPARP;HMGA1;FZD8;TOR1B;DHRS3;FOSL1;TMEM158;ERCC1;BCL3;ZYX;SDC1;TCF4;ANP32B	negative	SKCM	1559-GDSC2	Luminespib	auc
CREB1 26743006 Chip-Seq LNCaP-abl Human	31/1626	0.00026007	0.00193991	0	0	2.14488	17.705	ERRFI1;PHF21A;PITPNC1;EFNB2;ZFP36;CAMK2N1;SERPINH1;HYI;FLNB;EMILIN1;KCNN3;CTNNAL1;MAP4K4;BCL9L;VASP;SPEN;PDGFRA;CDKN2C;SMAGP;AKR1C3;FZD8;NME3;PROX1;DHRS3;BMP6;KIAA1217;PARD3;FAT1;MYADM;CDH13;ANP32B	negative	SKCM	1559-GDSC2	Luminespib	auc
FOXA1 27270436 ChIP-Seq VCaP Human Prostate Carcinoma	52/3331	0.000301098	0.00222326	0	0	1.81987	14.7557	ERRFI1;FLT1;MAML2;DENND5B;NAB1;WWC2;TNC;RND3;SH3RF1;GLI3;PITPNC1;PMEPA1;L3HYPDH;ZFP37;BATF3;LRRC49;TPM1;PEX2;TGFBR2;KIAA1217;PARD3;DPYD;MYADM;BIRC2;ANAPC13;ZCCHC7;AHNAK;NTM;CWF19L2;WNK4;UAP1;CDKN2AIP;TMEM123;HRH1;RRAS;TIFA;SLITRK6;FLNB;FZD1;ZNF462;TCF7L2;ANGPT1;AKR1C3;NR2F2;NMI;DHRS3;GULP1;NET1;LSM6;ERCC1;FAT1;CDK14	negative	SKCM	1559-GDSC2	Luminespib	auc
ESR2 21235772 ChIP-Seq MCF-7 Human	12/370	0.000304139	0.00222326	0	0	3.54251	28.6873	BACE1;ZNF462;CHSY1;TIPARP;KCNMA1;BCL3;FLNB;PLOD2;DHRS3;PITPNC1;TGM2;BCL9L	negative	SKCM	1559-GDSC2	Luminespib	auc
STAT1 19122651 ChIP-Seq HeLaS3 Human CervicalCancer	53/3434	0.000343134	0.00248348	0	0	1.80031	14.3618	ERRFI1;TENM3;MYL6B;SH3RF1;GPR176;ZFP36;CASP4;PMEPA1;SPA17;L3HYPDH;TGM2;LRRC49;TPM1;NOSIP;OSMR;DNM1;TNFRSF1A;ZEB1;SLFN11;AIM2;PARD3;DPYD;FSCN1;MYADM;ZNF311;BIRC2;ANAPC13;ZNF230;CWF19L2;GLIS3;UAP1;LTBP3;CDKN2AIP;HRH1;CHSY1;TIFA;PIBF1;GBP1;FZD1;CDKN2C;TIPARP;AKR1C3;NMI;DHRS3;FOSL1;NET1;DRAP1;SLC4A7;LSM6;ERCC1;BCL3;FAT1;ZYX	negative	SKCM	1559-GDSC2	Luminespib	auc
TCF4 22108803 ChIP-Seq LS180 Human	30/1579	0.000350518	0.00251204	0	0	2.12982	16.9451	CHRM3;ZCCHC7;KHDRBS1;DGKD;DENND5B;RND3;PTPRF;MRC2;TMEM123;HIVEP1;SLITRK6;FLNB;ZNF462;TCF7L2;SMAD3;CAV2;CAV1;AKR1C3;AFAP1;FLT3LG;PEX2;DNM1;TGFBR2;VCAN;SLFN11;LSM6;UBE2R2;MYADM;FAM20C;TCF4	negative	SKCM	1559-GDSC2	Luminespib	auc
PU1 27457419 Chip-Seq LIVER Mouse	29/1510	0.000372578	0.00264422	0	0	2.14844	16.9621	DGKD;NAB1;UAP1;TFPI;TRAM2;RND3;PTPRF;PHF21A;GPR176;ST8SIA4;PMEPA1;AOX1;MAP4K4;TGM2;FZD1;GPR39;BATF3;UBE2E3;NMI;PROX1;TOR1B;DHRS3;DNM1;GULP1;IL1A;DEPDC7;AIM2;FAP;NGEF	negative	SKCM	1559-GDSC2	Luminespib	auc
JUN 26020271 ChIP-Seq HCASMC Human CoronaryArtery	14/498	0.00041593	0.00292116	0	0	3.07057	23.9043	FLT1;ANGPT1;AKR1C3;HMGA1;TNFRSF1A;KIAA1217;HRH1;FAP;KCNMA1;SERPINH1;MYADM;KCNN4;NGEF;BIRC2	negative	SKCM	1559-GDSC2	Luminespib	auc
TEAD4 22529382 ChIP-Seq TROPHECTODERM Mouse	32/1748	0.000419591	0.00292116	0	0	2.05674	15.9937	CHRM3;ZCCHC7;KHDRBS1;FLT1;AHNAK;SLC44A2;DENND5B;NTM;GLIS3;HSF2BP;TRAM2;RND3;CDKN2AIP;CDH2;FLNB;GPC6;CTNNAL1;MAP4K4;SPEN;TCF7L2;AFAP1;FZD8;NR2F2;RUNX2;GULP1;KCNMA1;FAT1;MYADM;CDH13;TCF4;CDK14;RBMS3	negative	SKCM	1559-GDSC2	Luminespib	auc
SALL4 18804426 ChIP-ChIP XEN Mouse	17/693	0.000493173	0.00340103	0	0	2.68732	20.463	PDGFRA;UBE2E3;WWC2;UAP1;TFPI;TRAM2;PRSS23;DHRS3;EFNB2;PARD3;HIVEP1;SERPINH1;ZYX;FSCN1;SPA17;GPC6;RBMS2	negative	SKCM	1559-GDSC2	Luminespib	auc
NR1I2 20693526 ChIP-Seq LIVER Mouse	16/631	0.000506546	0.00346061	0	0	2.77348	21.0449	SPEN;ERRFI1;CHRM3;TCF7L2;CAV1;TPM1;HSF2BP;PTPRF;BMP6;PITPNC1;TGFBR2;LSM6;PARD3;HIVEP1;MYADM;FLNB	negative	SKCM	1559-GDSC2	Luminespib	auc
GATA2 19941826 ChIP-Seq K562 Human	30/1618	0.000526162	0.00356134	0	0	2.07308	15.6515	PRDM8;ZCCHC7;FLT1;MAML2;AHNAK;SLC44A2;WNK4;PTPRF;PITPNC1;ZFP36;CHSY1;HIVEP1;SERPINH1;TGM2;FZD1;GPR39;SMAD3;ANGPT1;CAV2;ACTN4;NR2F2;TOR1B;DHRS3;TNFRSF1A;TMEM158;MAP1B;ERCC1;FSCN1;WDFY2;BIRC2	negative	SKCM	1559-GDSC2	Luminespib	auc
PPARA 22158963 ChIP-Seq LIVER Mouse	29/1552	0.000581146	0.00389741	0	0	2.0844	15.5299	SLC22A4;ERRFI1;FLT1;NAB1;MYL6B;TRAM2;CDKN2AIP;ZFP36;NIPAL1;CAMK2N1;HYI;AOX1;FLNB;MAP4K4;SMAD3;SMAGP;TPM2;ROM1;HMGA1;NME3;DHRS3;DPYD;BCL3;ZYX;SDC1;FAM20C;TCF4;NGEF;BIRC2	negative	SKCM	1559-GDSC2	Luminespib	auc
MAF 26560356 Chip-Seq TH1 Human	30/1631	0.000600014	0.00398736	0	0	2.05478	15.2435	KHDRBS1;MAML2;AHNAK;SLC44A2;DGKA;TNC;CCDC102A;PHF21A;PITPNC1;MRC2;CNN2;ZFP36;TIFA;ST8SIA4;SERPINH1;EMILIN1;SPEN;CDKN2C;SMAD3;TGFB1;NME3;PROX1;DHRS3;TGFBR2;KIAA1217;ERCC1;FSCN1;MYADM;TCF4;BIRC2	negative	SKCM	1559-GDSC2	Luminespib	auc
SOX2 21211035 ChIP-Seq LN229 Gbm	43/2673	0.000629434	0.00414519	0	0	1.83524	13.527	CHRM3;ZCCHC7;RGS17;DGKD;FLT1;MAML2;AHNAK;SLC44A2;HSF2BP;SMC5;PLOD2;GLI3;HRH1;GNG2;CDH2;CAMK2N1;ST8SIA4;HIVEP1;SLITRK6;AOX1;FLNB;KCNN3;GPC6;FZD1;GPR39;ZNF462;ANGPT1;CAV2;UBE2E3;TFPI2;FZD8;NR2F2;PROX1;TGFBR2;SLC4A7;LSM6;AXL;MAP1B;DPYD;FAM20C;CDH13;NGEF;RBMS3	negative	SKCM	1559-GDSC2	Luminespib	auc
GATA6 25053715 ChIP-Seq YYC3 Human	30/1639	0.000649886	0.00420816	0	0	2.04366	14.9979	ERRFI1;DGKD;MAML2;AHNAK;DGKA;MYL6B;TFPI;RND3;SH3RF1;EFNB2;TMEM123;NIPAL1;CASP4;SYMPK;MAP4K4;BCL9L;SPEN;SMAGP;AKR1C3;ACTN4;NR2F2;PROX1;DHRS3;GULP1;KIAA1217;PARD3;SDC1;PRKD2;ANP32B;WDFY2	negative	SKCM	1559-GDSC2	Luminespib	auc
NRF2 31884422 ChIP-Seq A549 Human Lung Carcinoma	29/1563	0.00065051	0.00420816	0	0	2.06821	15.176	ERRFI1;DGKD;NTM;GLIS3;PLOD2;PRSS23;RND3;GPR176;ZFP36;ST8SIA4;AOX1;FLNB;TGM2;TCF7L2;SMAD3;ANGPT1;CAV2;AKR1C3;ACTN4;TNFRSF1A;TGFBR2;FOSL1;NET1;IL1A;PARD3;BCL3;FSCN1;TNFRSF25;RBMS3	negative	SKCM	1559-GDSC2	Luminespib	auc
SMAD3 22036565 ChIP-Seq ESCs Mouse	19/844	0.000659681	0.00422542	0	0	2.46945	18.0856	MAML2;DENND5B;GFPT2;GLIS3;MYL6B;ACTN4;PTPRF;PITPNC1;VCAN;CDH2;DPYD;BCL3;FAT1;FSCN1;PMEPA1;CDH13;GPC6;MAP4K4;TGM2	negative	SKCM	1559-GDSC2	Luminespib	auc
TP53 32428506 ChIP-Seq Human Liver Heptoma	15/584	0.000664738	0.00422542	0	0	2.80151	20.4962	FZD1;ANAPC13;GPR39;TGFB1;UBE2E3;ROM1;FLT3LG;NME3;HSF2BP;NMI;DHRS3;DRAP1;AXL;EMILIN1;KCNN4	negative	SKCM	1559-GDSC2	Luminespib	auc
NANOG 16153702 ChIP-ChIP HESCs Human	22/1057	0.000709484	0.00447097	0	0	2.29284	16.6253	KHDRBS1;TCF7L2;SMAD3;ANGPT1;CAV1;TNC;FZD8;PROX1;GLI3;DHRS3;KIAA1217;CNN2;RRAS;CDH2;ERCC1;ST8SIA4;SERPINH1;SLITRK6;FAM20C;ANP32B;GPC6;BCL9L	negative	SKCM	1559-GDSC2	Luminespib	auc
EZH2 27294783 Chip-Seq ESCs Mouse	30/1649	0.000717349	0.0044819	0	0	2.02992	14.6965	SLC22A4;PRDM8;CHRM3;RGS17;DGKD;TGFB1I1;NAB1;WNK4;GLIS3;LTBP3;CCDC102A;CDKN2AIP;GLI3;MRC2;EFNB2;CDH2;ST8SIA4;GPC6;PDGFRA;BATF3;CDKN2C;ANGPT1;CAV1;NR2F2;PROX1;BMP6;ERCC1;FAT1;SDC1;TNFRSF25	negative	SKCM	1559-GDSC2	Luminespib	auc
GATA1 21571218 ChIP-Seq MEGAKARYOCYTES Human	36/2132	0.00080137	0.00493695	0	0	1.90091	13.5519	PRDM8;ERRFI1;KHDRBS1;MAML2;SLC44A2;NAB1;NTM;WWC2;PTPRF;SH3RF1;PHF21A;PITPNC1;TMEM123;C5;ZFP36;CHSY1;HYI;FLNB;KCNN3;SPEN;GPR39;SMAD3;ANGPT1;CAV2;TPM1;FZD8;ACTN4;DHRS3;TGFBR2;KIAA1217;PARD3;ERCC1;FSCN1;TCF4;ANP32B;RBMS3	negative	SKCM	1559-GDSC2	Luminespib	auc
HAND2 30127528 ChIP-Seq KELLY Human Brain Neuroblastoma	51/3383	0.00080369	0.00493695	0	0	1.73878	12.391	PRDM8;DGKD;FLT1;SLC44A2;DENND5B;TGFB1I1;PLOD2;TRAM2;SH3RF1;PITPNC1;MRC2;CDH2;CASP4;EMILIN1;L3HYPDH;ARHGEF10;TPM1;NME3;PEX2;PROX1;DNM1;KIAA1217;ZEB1;DPYD;FSCN1;MYADM;FAM20C;PRKD2;WDFY2;RBMS3;SLC22A4;ANAPC13;AHNAK;REP15;LTBP3;PHF21A;EFNB2;GNG2;CHSY1;CTNNAL1;MAP4K4;VASP;ZNF462;HMGA1;DHRS3;GULP1;NET1;ERCC1;SDC1;TCF4;ANP32B	negative	SKCM	1559-GDSC2	Luminespib	auc
IRF4 20064451 ChIP-Seq CD4+T Mouse	18/795	0.000857468	0.00518024	0	0	2.47629	17.4864	FZD1;TCF7L2;TPBG;CWF19L2;TNC;SMC5;NMI;PRSS23;PHF21A;BACE1;C5;FAP;NIPAL1;CAMK2N1;KCNMA1;KCNN3;GBP1;ZNF311	negative	SKCM	1559-GDSC2	Luminespib	auc
CBP 20019798 ChIP-Seq JUKART Human	18/795	0.000857468	0.00518024	0	0	2.47629	17.4864	FZD1;TCF7L2;TPBG;CWF19L2;TNC;SMC5;NMI;PRSS23;PHF21A;BACE1;C5;FAP;NIPAL1;CAMK2N1;KCNMA1;KCNN3;GBP1;ZNF311	negative	SKCM	1559-GDSC2	Luminespib	auc
KLF5 20875108 ChIP-Seq MESCs Mouse	29/1593	0.000878119	0.00526152	0	0	2.02521	14.2529	FLT1;SMC5;PLOD2;TRAM2;PRSS23;PHF21A;TMEM123;CDH2;ST8SIA4;FLNB;KCNN3;KCNN4;GPC6;VASP;FZD1;TCF7L2;TGFB1;ANGPT1;AKR1C3;DHRS3;TGFBR2;BACE1;SLC4A7;LSM6;AIM2;KCNMA1;SDC1;WDFY2;BIRC2	negative	SKCM	1559-GDSC2	Luminespib	auc
RACK7 27058665 Chip-Seq MCF-7 Human	30/1679	0.000958203	0.00568813	0	0	1.98971	13.8293	ERRFI1;KHDRBS1;AHNAK;UAP1;LTBP3;PTPRF;PITPNC1;TMEM123;ZFP36;ST8SIA4;HYI;FLNB;EMILIN1;VASP;TCF7L2;CDKN2C;SMAGP;AFAP1;FLT3LG;ACTN4;NR2F2;DHRS3;TNFRSF1A;FOSL1;VCAN;CDC42EP5;BCL3;ZYX;MYADM;PRKD2	negative	SKCM	1559-GDSC2	Luminespib	auc
TAL1 30185409 ChIP-Seq HPC Mouse BoneMarrow Leukemia	36/2154	0.000964881	0.00568813	0	0	1.87882	13.0456	ZCCHC7;TENM3;FLT1;AHNAK;SLC44A2;REP15;NAB1;WNK4;HSF2BP;PRSS23;PHF21A;EFNB2;TMEM123;GNG2;CHSY1;ST8SIA4;HIVEP1;SLITRK6;TGM2;GPR39;TCF7L2;ANGPT1;UBE2E3;CAV1;TFPI2;NME3;PEX2;DHRS3;GULP1;VCAN;ZEB1;FAP;PARD3;SDC1;CEP44;RBMS3	negative	SKCM	1559-GDSC2	Luminespib	auc
GATA1 19941827 ChIP-Seq MEL Mouse	27/1453	0.000991108	0.005796	0	0	2.059	14.2414	SLC22A4;CHRM3;ZCCHC7;FLT1;AHNAK;SLC44A2;WWC2;PHF21A;PITPNC1;TMEM123;ZFP36;ST8SIA4;EMILIN1;KCNN3;KCNN4;PIBF1;TGM2;TCF7L2;TGFB1;ANGPT1;GFPT2;ROM1;TPM1;RUNX2;PARD3;ZYX;BIRC2	negative	SKCM	1559-GDSC2	Luminespib	auc
CEBPB 26923725 Chip-Seq HEMANGIOBLAST Mouse	13/486	0.00105105	0.00609776	0	0	2.90326	19.9104	SMAD3;NTM;CAV1;SMC5;NR2F2;RND3;PHF21A;EFNB2;CDC42EP5;ST8SIA4;FAM20C;KCNN3;MAP4K4	negative	SKCM	1559-GDSC2	Luminespib	auc
SMARCA4 23332759 ChIP-Seq OLIGODENDROCYTES Mouse	35/2089	0.0010984	0.00632226	0	0	1.87862	12.8008	CHRM3;NTM;PRSS23;RND3;SH3RF1;TMEM123;HRH1;CDH2;CHSY1;TIFA;ST8SIA4;SLITRK6;MAP4K4;FZD1;TCF7L2;ANGPT1;LRRC49;CAV1;TFPI2;FZD8;NR2F2;OSMR;GULP1;BACE1;SLC4A7;ZEB1;MAP1B;PARD3;DPYD;FAT1;CDH13;TCF4;WDFY2;CDK14;BIRC2	negative	SKCM	1559-GDSC2	Luminespib	auc
SA1 22415368 ChIP-Seq MEFs Mouse	28/1549	0.00120713	0.00689385	0	0	2.0034	13.4618	NAB1;RND3;PTPRF;GLI3;PITPNC1;CNN2;EFNB2;GNG2;CDH2;HIVEP1;AOX1;GPC6;TGM2;BCL9L;TCF7L2;BATF3;ANGPT1;CAV1;TPBG;AFAP1;BMP6;GULP1;VCAN;ZEB1;TCF4;WDFY2;CDK14;RBMS3	negative	SKCM	1559-GDSC2	Luminespib	auc
STAT3 24763339 ChIP-Seq IMN-ESCs Mouse	26/1398	0.0012215	0.00692184	0	0	2.05467	13.7821	MAML2;RND3;PTPRF;PITPNC1;MRC2;EFNB2;GNG2;CDH2;CAMK2N1;SLITRK6;PMEPA1;GPC6;CTNNAL1;GFPT2;AFAP1;ACTN4;NR2F2;PROX1;SLC4A7;IL1A;LSM6;KCNMA1;DPYD;PTX3;WDFY2;RBMS3	negative	SKCM	1559-GDSC2	Luminespib	auc
NCOR1 26117541 ChIP-Seq K562 Human	29/1631	0.00126472	0.00711163	0	0	1.97305	13.166	MYL6B;LTBP3;PTPRF;PHF21A;PITPNC1;CNN2;CHSY1;KCNN4;GPC6;PDLIM7;BCL9L;VASP;SMAD3;ANGPT1;TPM1;HMGA1;NME3;DHRS3;DNM1;TNFRSF1A;VCAN;AXL;ERCC1;BCL3;FSCN1;MYADM;TCF4;ANP32B;RBMS3	negative	SKCM	1559-GDSC2	Luminespib	auc
RING1B 27294783 Chip-Seq NPCs Mouse	29/1632	0.00127664	0.00712383	0	0	1.97171	13.1385	PRDM8;DGKD;FLT1;MAML2;NAB1;GLIS3;HSF2BP;LTBP3;RND3;CDH2;TIFA;HIVEP1;MAP4K4;TGM2;FZD1;PDGFRA;BATF3;CDKN2C;TGFB1;TPBG;TPM1;HMGA1;FZD8;NR2F2;PROX1;TGFBR2;KCNMA1;SDC1;TNFRSF25	negative	SKCM	1559-GDSC2	Luminespib	auc
CLOCK 20551151 ChIP-Seq 293T Human	11/382	0.00142089	0.0078687	0	0	3.11449	20.4201	NET1;HRH1;SLC44A2;NAB1;KCNMA1;SERPINH1;FSCN1;NR2F2;RUNX2;DHRS3;TGM2	negative	SKCM	1559-GDSC2	Luminespib	auc
TP53 22127205 ChIP-Seq IMR90 Human	17/766	0.00147799	0.00812338	0	0	2.41615	15.7462	SPEN;PDGFRA;SMAD3;SMAGP;DENND5B;TPM2;HSF2BP;ACTN4;FOSL1;DRAP1;AXL;SGCB;PXDN;FSCN1;KCNN4;PDLIM7;MAP4K4	negative	SKCM	1559-GDSC2	Luminespib	auc
ISL1 30127528 ChIP-Seq BE2C Human Brain Neuroblastoma	17/776	0.00169563	0.00925005	0	0	2.38306	15.2032	ZNF462;TENM3;FLT1;DENND5B;WWC2;TPM1;SH3RF1;GULP1;NET1;EFNB2;GNG2;CASP4;TCF4;CEP44;MAP4K4;TGM2;RBMS3	negative	SKCM	1559-GDSC2	Luminespib	auc
JUN 21703547 ChIP-Seq K562 Human	23/1206	0.00171454	0.00928394	0	0	2.09267	13.3274	PRDM8;GPR39;ZNF462;CHRM3;CDKN2C;TIPARP;REP15;WWC2;TNC;GLIS3;LTBP3;GLI3;TNFRSF1A;EFNB2;SLFN11;MAP1B;PXDN;BCL3;SLITRK6;TCF4;PTX3;GPC6;ZNF311	negative	SKCM	1559-GDSC2	Luminespib	auc
TBX20 22080862 ChIP-Seq HEART Mouse	28/1589	0.00176121	0.00939738	0	0	1.94779	12.3524	ANAPC13;SLC44A2;DGKA;WWC2;PTPRF;MRC2;EFNB2;TMEM123;ZFP36;CDH2;SERPINH1;AOX1;MAP4K4;TGM2;BCL9L;GPR39;SMAD3;LRRC49;UBE2E3;TPBG;NR2F2;PROX1;RUNX2;TGFBR2;ERCC1;PXDN;FAT1;SDC1	negative	SKCM	1559-GDSC2	Luminespib	auc
TBX20 22328084 ChIP-Seq HEART Mouse	28/1589	0.00176121	0.00939738	0	0	1.94779	12.3524	ANAPC13;SLC44A2;DGKA;WWC2;PTPRF;MRC2;EFNB2;TMEM123;ZFP36;CDH2;SERPINH1;AOX1;MAP4K4;TGM2;BCL9L;GPR39;SMAD3;LRRC49;UBE2E3;TPBG;NR2F2;PROX1;RUNX2;TGFBR2;ERCC1;PXDN;FAT1;SDC1	negative	SKCM	1559-GDSC2	Luminespib	auc
TCFCP2L1 18555785 Chip-Seq ESCs Mouse	27/1513	0.00178542	0.00945754	0	0	1.96941	12.4626	ERRFI1;ZCCHC7;DGKD;NAB1;UAP1;TFPI;TRAM2;RND3;PHF21A;GPR176;CAMK2N1;ST8SIA4;PMEPA1;AOX1;KCNN3;MAP4K4;TGM2;GPR39;BATF3;UBE2E3;PROX1;GULP1;DEPDC7;AIM2;DPYD;PTX3;NGEF	negative	SKCM	1559-GDSC2	Luminespib	auc
KDM2B 26808549 Chip-Seq K562 Human	29/1673	0.00185743	0.00976819	0	0	1.91821	12.0628	ERRFI1;FLT1;AHNAK;DENND5B;LOXL3;UAP1;PTPRF;RELB;MRC2;CHSY1;CAMK2N1;GPC6;SPEN;PDGFRA;BATF3;CDKN2C;SMAD3;DYNLT1;SMAGP;TPM1;FZD8;QKI;DNM1;FSCN1;SDC1;FAM20C;TNFRSF25;WDFY2;CDK14	negative	SKCM	1559-GDSC2	Luminespib	auc
FOXO1 25302145 ChIP-Seq T-LYMPHOCYTE Mouse	28/1599	0.00193004	0.0100776	0	0	1.93433	12.09	ERRFI1;DGKD;AHNAK;HSF2BP;SMC5;UAP1;LTBP3;TFPI;PITPNC1;CNN2;TMEM123;ZFP36;HIVEP1;KCNN4;MAP4K4;TGM2;FZD1;PDGFRA;SMAD3;TIPARP;TPM1;TGFBR2;VCAN;ZEB1;ZYX;WDFY2;CDK14;BIRC2	negative	SKCM	1559-GDSC2	Luminespib	auc
AF4 28076791 ChIP-Seq SEM Human Blood Leukemia	15/652	0.00198041	0.0102672	0	0	2.4936	15.5213	ZCCHC7;CDKN2C;DGKD;SMAD3;TNC;RUNX2;SH3RF1;DHRS3;PHF21A;PITPNC1;TGFBR2;GNG2;DPYD;WDFY2;MAP4K4	negative	SKCM	1559-GDSC2	Luminespib	auc
GATA1 19941826 ChIP-Seq K562 Human	15/654	0.00203952	0.0103566	0	0	2.48554	15.398	FZD1;ZCCHC7;SMAD3;FLT1;SLC44A2;CAV2;WNK4;NR2F2;TOR1B;PTPRF;MAP1B;HIVEP1;SERPINH1;BIRC2;TGM2	negative	SKCM	1559-GDSC2	Luminespib	auc
CTBP2 25329375 ChIP-Seq LNCAP Human	17/790	0.00204535	0.0103566	0	0	2.33818	14.4784	FZD1;TCF7L2;BATF3;FZD8;SMC5;PLOD2;PROX1;PTPRF;DHRS3;BMP6;GNG2;CDH2;ST8SIA4;SLITRK6;PMEPA1;GPC6;TGM2	negative	SKCM	1559-GDSC2	Luminespib	auc
GATA4 21415370 ChIP-Seq HL-1 Mouse	25/1374	0.00205055	0.0103566	0	0	2.00007	12.3797	KHDRBS1;SLC44A2;UAP1;LTBP3;PRSS23;PITPNC1;RELB;EFNB2;SYMPK;AOX1;SPA17;TGM2;BCL9L;PDGFRA;CDKN2C;SMAD3;CAV1;AFAP1;NMI;DHRS3;SLC4A7;SDC1;CDH13;RBMS2;RBMS3	negative	SKCM	1559-GDSC2	Luminespib	auc
EZH2 27304074 Chip-Seq ESCs Mouse	16/722	0.00206035	0.0103566	0	0	2.40453	14.8717	FZD1;PRDM8;CHRM3;PDGFRA;CDKN2C;FLT1;TPM1;FZD8;NR2F2;PROX1;BMP6;EFNB2;GPR176;CDH2;TNFRSF25;GPC6	negative	SKCM	1559-GDSC2	Luminespib	auc
PIAS1 25552417 ChIP-Seq VCAP Human	14/589	0.00206849	0.0103566	0	0	2.57244	15.9001	FZD1;ZNF462;MAML2;ANGPT1;UBE2E3;PLOD2;PEX2;RND3;GLI3;CDH2;MAP1B;CTNNAL1;TGM2;RBMS3	negative	SKCM	1559-GDSC2	Luminespib	auc
LEF1 29337183 ChIP-Seq mESC Mouse Stem	37/2335	0.00211196	0.0105023	0	0	1.77273	10.9202	ERRFI1;MAML2;AHNAK;SLC44A2;DGKA;WWC2;RND3;PTPRF;SH3RF1;GLI3;PHF21A;RELB;EFNB2;ZFP36;CHSY1;KCNN3;PIBF1;MAP4K4;FZD1;SPEN;TCF7L2;TPM1;FZD8;ACTN4;RUNX2;DHRS3;BMP6;GULP1;TNFRSF1A;TGFBR2;DEPDC7;MAP1B;PARD3;DPYD;SDC1;TCF4;RBMS3	negative	SKCM	1559-GDSC2	Luminespib	auc
KLF4 19030024 ChIP-ChIP MESCs Mouse	22/1157	0.00224301	0.0110598	0	0	2.07969	12.686	SLC22A4;VASP;FZD1;ANAPC13;PDGFRA;ZCCHC7;CDKN2C;TGFB1;FLT1;DGKA;HMGA1;NOSIP;NR2F2;PROX1;EFNB2;DEPDC7;ZFP36;CDC42EP5;BCL3;HIVEP1;ANP32B;CTNNAL1	negative	SKCM	1559-GDSC2	Luminespib	auc
MEIS1 26253404 ChIP-Seq OPTIC CUPS Mouse	26/1461	0.00226274	0.0110598	0	0	1.95775	11.925	MAML2;WWC2;HSF2BP;PRSS23;SH3RF1;GLI3;EFNB2;HRH1;GNG2;SLITRK6;FLNB;KCNN3;GBP1;CTNNAL1;TCF7L2;ANGPT1;LRRC49;PROX1;OSMR;GULP1;VCAN;PARD3;KCNMA1;DPYD;CDK14;BIRC2	negative	SKCM	1559-GDSC2	Luminespib	auc
ESR1 30970003 ChIP-Seq MCF-7 Human BreastCancer	18/868	0.00226946	0.0110598	0	0	2.25494	13.7285	SMAD3;TIPARP;TPBG;PRSS23;RND3;DHRS3;ARHGAP35;KIAA1217;VCAN;UBE2R2;CHSY1;PARD3;KCNMA1;PXDN;BCL3;TIFA;HIVEP1;GPC6	negative	SKCM	1559-GDSC2	Luminespib	auc
RXR 22158963 ChIP-Seq LIVER Mouse	27/1546	0.00242183	0.0117242	0	0	1.92315	11.5836	SLC22A4;ERRFI1;WWC2;MYL6B;UAP1;TRAM2;PITPNC1;ZFP36;RRAS;NIPAL1;TIFA;HYI;AOX1;FLNB;MAP4K4;SMAD3;SMAGP;HMGA1;TOR1B;DHRS3;TGFBR2;UBE2R2;DPYD;BCL3;ZYX;SDC1;WDFY2	negative	SKCM	1559-GDSC2	Luminespib	auc
EP300 21415370 ChIP-Seq HL-1 Mouse	14/600	0.00244803	0.0117731	0	0	2.52271	15.1677	GPR39;TCF7L2;AHNAK;NAB1;CAV1;GFPT2;FZD8;HSF2BP;RND3;CDH2;PARD3;CDH13;PTX3;RBMS3	negative	SKCM	1559-GDSC2	Luminespib	auc
NR1H3 23393188 ChIP-Seq ATHEROSCLEROTIC-FOAM Human	13/537	0.00253483	0.0121109	0	0	2.61377	15.6242	DYNLT1;TIPARP;PTPRF;DHRS3;SLC4A7;TMEM123;TMEM158;CHSY1;BCL3;FAM20C;HYI;GBP1;TGM2	negative	SKCM	1559-GDSC2	Luminespib	auc
STAT3 19079543 ChIP-ChIP MESCs Mouse	15/672	0.00264081	0.0125353	0	0	2.41517	14.3381	ERRFI1;PDGFRA;CDKN2C;GLIS3;NR2F2;PROX1;PRSS23;RND3;DHRS3;BACE1;ZFP36;UBE2R2;AXL;SGCB;ANP32B	negative	SKCM	1559-GDSC2	Luminespib	auc
ZFP57 27257070 Chip-Seq ESCs Mouse	16/744	0.00277453	0.0130535	0	0	2.32918	13.7125	UBE2E3;PLOD2;NR2F2;RND3;PHF21A;GULP1;TGFBR2;EFNB2;VCAN;CDH2;PARD3;FAT1;SLITRK6;CDH13;GPC6;RBMS3	negative	SKCM	1559-GDSC2	Luminespib	auc
CEBPB 26923725 Chip-Seq MESODERM Mouse	17/814	0.00278569	0.0130535	0	0	2.26491	13.3251	SMAD3;TPBG;GLIS3;RND3;PHF21A;EFNB2;TMEM123;CDH2;CHSY1;CDC42EP5;CAMK2N1;ST8SIA4;FAM20C;AOX1;CDH13;TCF4;GPC6	negative	SKCM	1559-GDSC2	Luminespib	auc
SMAD2/3 21741376 ChIP-Seq EPCs Human	27/1567	0.00292097	0.0135701	0	0	1.89475	11.0575	MAML2;SMC5;TFPI;ST8SIA4;SLITRK6;FLNB;SPA17;GPC6;GBP1;MAP4K4;ZNF462;PDGFRA;TCF7L2;DYNLT1;ANGPT1;LRRC49;UBE2E3;AFAP1;FZD8;PEX2;DHRS3;TGFBR2;PARD3;KCNMA1;PXDN;CDH13;TCF4	negative	SKCM	1559-GDSC2	Luminespib	auc
AR 19668381 ChIP-Seq PC3 Human	42/2803	0.00293306	0.0135701	0	0	1.68348	9.81757	ANAPC13;ZNF230;DGKD;MAML2;CWF19L2;PLOD2;PTPRF;PHF21A;PITPNC1;RELB;MRC2;CDH2;CHSY1;TIFA;SERPINH1;GPC6;TGM2;PDGFRA;ARHGEF10;TCF7L2;SMAD3;TIPARP;UBE2E3;CAV1;FLT3LG;FZD8;NME3;NR2F2;PROX1;RUNX2;DHRS3;GULP1;TNFRSF1A;SLC4A7;DEPDC7;UBE2R2;MAP1B;PARD3;SDC1;CDH13;WDFY2;RBMS3	negative	SKCM	1559-GDSC2	Luminespib	auc
EOMES 21245162 ChIP-Seq HESCs Human	17/820	0.00300221	0.0137159	0	0	2.24728	13.0531	AHNAK;TPM2;UBE2E3;NTM;TPM1;FZD8;PLOD2;TFPI;QKI;PITPNC1;NET1;TMEM123;AXL;ERCC1;KCNN3;SPA17;RBMS3	negative	SKCM	1559-GDSC2	Luminespib	auc
CDX2 20551321 ChIP-Seq CACO-2 Human	10/360	0.0030049	0.0137159	0	0	2.98833	17.3547	SPEN;GPR39;SMAD3;NAB1;KCNMA1;ACTN4;NR2F2;DHRS3;TGM2;BCL9L	negative	SKCM	1559-GDSC2	Luminespib	auc
STAT3 23295773 ChIP-Seq U87 Human	40/2637	0.00302088	0.0137159	0	0	1.6989	9.85739	CHRM3;ZCCHC7;KHDRBS1;DGKD;MAML2;NTM;WWC2;WNK4;GLIS3;PLOD2;SH3RF1;GLI3;PHF21A;PITPNC1;GPR176;AOX1;GPC6;CTNNAL1;MAP4K4;TGM2;ZNF462;TCF7L2;CDKN2C;CAV2;UBE2E3;CAV1;GFPT2;TPM1;NMI;QKI;KIAA1217;SLFN11;LSM6;UBE2R2;CDC42EP5;PARD3;KCNMA1;CDH13;ANP32B;RBMS3	negative	SKCM	1559-GDSC2	Luminespib	auc
SMAD 19615063 ChIP-ChIP OVARY Human	5/100	0.0030486	0.0137231	0	0	5.43097	31.462	ARHGEF10;RGS17;SMAD3;TNC;HSF2BP	negative	SKCM	1559-GDSC2	Luminespib	auc
RUNX1 30185409 ChIP-Seq HPC Mouse BoneMarrow Leukemia	41/2724	0.00306034	0.0137231	0	0	1.68795	9.77195	PRDM8;FLT1;AHNAK;SLC44A2;NAB1;WWC2;WNK4;MYL6B;TRAM2;PRSS23;CDKN2AIP;PHF21A;EFNB2;TMEM123;GNG2;HIVEP1;EMILIN1;CTNNAL1;TGM2;BCL9L;SPEN;GPR39;ARHGEF10;TCF7L2;BATF3;CDKN2C;SMAD3;TPM2;UBE2E3;AFAP1;DHRS3;DNM1;GULP1;ZEB1;MAP1B;PARD3;ERCC1;PXDN;FAM20C;WDFY2;BIRC2	negative	SKCM	1559-GDSC2	Luminespib	auc
SOX2 27498859 Chip-Seq STOMACH Mouse	27/1573	0.00307878	0.0137231	0	0	1.88678	10.9117	ERRFI1;CHRM3;WWC2;RND3;PTPRF;PITPNC1;RELB;FLNB;SPA17;MAP4K4;BCL9L;GPR39;ARHGEF10;TIPARP;TPM1;AFAP1;ACTN4;DHRS3;SLC4A7;CDC42EP5;AXL;BCL3;ZYX;SDC1;TCF4;TNFRSF25;NGEF	negative	SKCM	1559-GDSC2	Luminespib	auc
NFYA 21822215 ChIP-Seq K562 Human	27/1579	0.00324382	0.0143027	0	0	1.87887	10.7678	ERRFI1;CHRM3;KHDRBS1;FLT1;AHNAK;DENND5B;PRSS23;PTPRF;PHF21A;MRC2;GNG2;CAMK2N1;HYI;KCNN3;GBP1;SPEN;BATF3;CDKN2C;AKR1C3;PROX1;DHRS3;ZEB1;AIM2;PARD3;KCNMA1;DPYD;TNFRSF25	negative	SKCM	1559-GDSC2	Luminespib	auc
TP53 18474530 ChIP-ChIP U2OS Human	15/687	0.00324796	0.0143027	0	0	2.35941	13.5188	FZD1;DYNLT1;UBE2E3;FZD8;TRAM2;GLI3;DHRS3;QKI;AXL;KCNMA1;CDH13;KCNN3;KCNN4;GPC6;MAP4K4	negative	SKCM	1559-GDSC2	Luminespib	auc
SMAD3 21741376 ChIP-Seq EPCs Human	23/1272	0.00335312	0.0146774	0	0	1.97506	11.2536	FZD1;ERRFI1;ZNF462;CHRM3;TCF7L2;MAML2;ANGPT1;NTM;AFAP1;FZD8;SMC5;NR2F2;TFPI;GLI3;TGFBR2;KCNMA1;ST8SIA4;SLITRK6;CDH13;FLNB;TCF4;GPC6;MAP4K4	negative	SKCM	1559-GDSC2	Luminespib	auc
FOXM1 26456572 ChIP-Seq MCF-7 Human	27/1595	0.00372119	0.0161916	0	0	1.85806	10.3935	SLC22A4;MAML2;TNC;HSF2BP;PLOD2;TFPI;PTPRF;GLI3;PITPNC1;TIFA;ST8SIA4;SLITRK6;PMEPA1;ZNF462;SMAD3;CAV2;TPBG;AFAP1;NR2F2;TGFBR2;DEPDC7;VCAN;LSM6;UBE2R2;PXDN;SDC1;FAM20C	negative	SKCM	1559-GDSC2	Luminespib	auc
BRD4 27068464 Chip-Seq AML-cells Mouse	27/1597	0.00378486	0.0162911	0	0	1.85549	10.3476	SLC22A4;KHDRBS1;DGKD;NAB1;HSF2BP;MYL6B;UAP1;TFPI;TRAM2;PITPNC1;HRH1;GNG2;TIFA;ST8SIA4;HIVEP1;AOX1;EMILIN1;PDLIM7;SPEN;TGFB1;ANGPT1;SMAGP;VCAN;AIM2;TCF4;ANP32B;WDFY2	negative	SKCM	1559-GDSC2	Luminespib	auc
TCF4 18268006 ChIP-ChIP LS174T Human	10/372	0.00378862	0.0162911	0	0	2.88748	16.0999	ERRFI1;HRH1;DGKD;AIM2;PXDN;LOXL3;PROX1;TFPI;RND3;DHRS3	negative	SKCM	1559-GDSC2	Luminespib	auc
GATA4 25053715 ChIP-Seq YYC3 Human	27/1602	0.00394809	0.0168775	0	0	1.8491	10.2339	ERRFI1;DGKD;MAML2;PRSS23;SH3RF1;EFNB2;GNG2;CDH2;NIPAL1;AOX1;FLNB;PIBF1;BCL9L;BATF3;DYNLT1;TIPARP;TPM1;AFAP1;ACTN4;OSMR;DHRS3;GULP1;TGFBR2;KIAA1217;CDC42EP5;PARD3;FSCN1	negative	SKCM	1559-GDSC2	Luminespib	auc
FOXA1 33576154 ChIP-Seq Human Lung ProstateCancer	53/3825	0.00413928	0.0175919	0	0	1.57527	8.64389	ERRFI1;SLC44A2;GEMIN2;WWC2;PLOD2;PRSS23;PTPRF;GLI3;ZFP36;PMEPA1;SPA17;PDGFRA;ARHGEF10;DYNLT1;TPM1;PEX2;ACTN4;OSMR;TNFRSF1A;TGFBR2;KIAA1217;UBE2R2;WDFY2;BIRC2;SLC22A4;ANAPC13;AHNAK;REP15;GLIS3;UAP1;LTBP3;PHF21A;EFNB2;CHSY1;HIVEP1;SLITRK6;FLNB;MAP4K4;FZD1;SPEN;TCF7L2;TIPARP;CAV2;HMGA1;NR2F2;DHRS3;GULP1;NET1;SLC4A7;LSM6;BCL3;TCF4;CDK14	negative	SKCM	1559-GDSC2	Luminespib	auc
TP63 30713093 ChIP-Seq Epithelial Human Tongue SCC	33/2100	0.00429134	0.0180372	0	0	1.73726	9.4701	ANAPC13;ZCCHC7;ZNF230;DGKD;FLT1;AHNAK;SLC44A2;DGKA;TNC;LTBP3;TFPI;PTPRF;TMEM123;HRH1;CHSY1;PMEPA1;SPA17;KCNN4;BCL9L;SMAD3;CAV2;CAV1;PROX1;OSMR;DHRS3;TNFRSF1A;KIAA1217;AXL;ERCC1;SDC1;TCF4;WDFY2;CEP44	negative	SKCM	1559-GDSC2	Luminespib	auc
MNX1 26342078 ChIP-Seq MIN6-4N Mouse	26/1533	0.0043085	0.0180372	0	0	1.85691	10.1149	SLC22A4;REP15;NAB1;LTBP3;CDKN2AIP;CAMK2N1;SGCB;HIVEP1;SLITRK6;PMEPA1;GPC6;VASP;TCF7L2;BATF3;ROM1;HMGA1;FZD8;PROX1;BMP6;SLC4A7;AIM2;KCNMA1;ZYX;PTX3;WDFY2;RBMS2	negative	SKCM	1559-GDSC2	Luminespib	auc
AR 27270436 ChIP-Seq VCaP Human Prostate Carcinoma	50/3565	0.00432661	0.0180372	0	0	1.58703	8.63818	ERRFI1;FLT1;MAML2;DENND5B;WWC2;SMC5;MYL6B;PLOD2;RND3;GLI3;PMEPA1;TGM2;ARHGEF10;BATF3;TPM1;PEX2;OSMR;TGFBR2;KIAA1217;MAP1B;MYADM;PRKD2;RBMS2;RBMS3;SLC22A4;ZNF230;AHNAK;REP15;NTM;GLIS3;UAP1;CDKN2AIP;TMEM123;RRAS;SLITRK6;FLNB;GPC6;CTNNAL1;FZD1;ZNF462;TIPARP;DHRS3;GULP1;NET1;SLC4A7;LSM6;ERCC1;BCL3;FAT1;CDK14	negative	SKCM	1559-GDSC2	Luminespib	auc
NR3C1 34362910 ChIP-Seq WistarRat Hippocampus Stress	15/709	0.00434275	0.0180372	0	0	2.28199	12.4123	FLT1;GLIS3;SMC5;SH3RF1;ZFP36;LSM6;AXL;MAP1B;PARD3;TIFA;CDH13;FLNB;TCF4;MAP4K4;TGM2	negative	SKCM	1559-GDSC2	Luminespib	auc
CEBPB 24764292 ChIP-Seq MC3T3 Mouse	25/1461	0.00457309	0.0188866	0	0	1.87004	10.075	DGKD;TGFB1I1;CDKN2AIP;SH3RF1;CNN2;ZFP36;RRAS;HIVEP1;BCL9L;FZD1;ARHGEF10;CDKN2C;TGFB1;FZD8;NMI;DRAP1;PARD3;PXDN;BCL3;MYADM;FAM20C;TNFRSF25;PTX3;WDFY2;RBMS2	negative	SKCM	1559-GDSC2	Luminespib	auc
AHR 22903824 ChIP-Seq MCF-7 Human	13/577	0.00464486	0.0190752	0	0	2.42336	13.0183	ARHGEF10;TCF7L2;SLC44A2;HSF2BP;NR2F2;RND3;RUNX2;PITPNC1;GULP1;TMEM123;ST8SIA4;WDFY2;GPC6	negative	SKCM	1559-GDSC2	Luminespib	auc
P63 26484246 Chip-Seq KERATINOCYTES Human	27/1627	0.00485653	0.0198331	0	0	1.81771	9.68371	ZNF230;AHNAK;DGKA;TMEM123;HRH1;SERPINH1;PMEPA1;AOX1;EMILIN1;KCNN4;BCL9L;ZNF462;SMAD3;TGFB1;AKR1C3;HMGA1;DHRS3;QKI;TNFRSF1A;FOSL1;BACE1;DRAP1;CDC42EP5;AXL;ERCC1;FSCN1;WDFY2	negative	SKCM	1559-GDSC2	Luminespib	auc
PPARG 20176806 ChIP-Seq MACROPHAGES Mouse	20/1083	0.00489983	0.0198987	0	0	2.00344	10.6554	FZD1;TCF7L2;BATF3;UAP1;PROX1;PRSS23;RND3;RUNX2;DHRS3;TGFBR2;CNN2;VCAN;GNG2;FAP;PARD3;KCNMA1;ST8SIA4;HIVEP1;MYADM;ZFP37	negative	SKCM	1559-GDSC2	Luminespib	auc
NFI 21473784 ChIP-Seq ESCs Mouse	26/1549	0.0049309	0.0199143	0	0	1.8358	9.75218	NAB1;WWC2;PRSS23;RND3;CNN2;EFNB2;GPR176;RRAS;CHSY1;TIFA;SERPINH1;ZFP37;MAP4K4;FZD1;SPEN;TPM1;HMGA1;DHRS3;GULP1;FOSL1;PARD3;PXDN;FSCN1;FAM20C;WDFY2;RBMS3	negative	SKCM	1559-GDSC2	Luminespib	auc
EVI1 22308434 ChIP-Seq SKOV3 Human Ovary OvarianCancer	19/1010	0.00499582	0.0200656	0	0	2.03781	10.7987	GPR39;TPBG;AKR1C3;GLIS3;PLOD2;PEX2;NR2F2;TOR1B;RND3;GULP1;TGFBR2;KIAA1217;MRC2;TMEM123;ZEB1;SLFN11;KCNMA1;RBMS2;BCL9L	negative	SKCM	1559-GDSC2	Luminespib	auc
ESR1 26153859 ChIP-Seq MCF-7 Human BreastCancer	50/3597	0.00517676	0.0205912	0	0	1.56963	8.26185	ERRFI1;SLC44A2;TGFB1I1;DGKA;LOXL3;HSF2BP;PLOD2;PRSS23;SH3RF1;GLI3;PITPNC1;MRC2;ZFP36;PMEPA1;L3HYPDH;GPR39;LRRC49;PEX2;OSMR;KIAA1217;MYADM;ANAPC13;AHNAK;UAP1;LTBP3;CDKN2AIP;RRAS;SERPINH1;SLITRK6;FLNB;KCNN4;PDLIM7;FZD1;CDKN2C;SMAD3;TGFB1;TIPARP;SMAGP;CAV1;TPBG;NR2F2;NMI;DHRS3;GULP1;SLC4A7;ERCC1;BCL3;FAT1;SDC1;CDK14	negative	SKCM	1559-GDSC2	Luminespib	auc
POU5F1 18347094 ChIP-ChIP MESCs Mouse	26/1555	0.00518301	0.0205912	0	0	1.82799	9.61957	KHDRBS1;FLT1;RND3;PTPRF;PITPNC1;CNN2;CAMK2N1;HIVEP1;GPC6;GBP1;MAP4K4;TGM2;FZD1;SPEN;ARHGEF10;TIPARP;TPBG;FZD8;PROX1;TOR1B;RUNX2;DHRS3;PARD3;DPYD;FSCN1;TCF4	negative	SKCM	1559-GDSC2	Luminespib	auc
MYC 18940864 ChIP-ChIP HL60 Human	13/587	0.00534905	0.021136	0	0	2.37991	12.4489	VASP;CHRM3;KHDRBS1;ZNF230;CDKN2C;UAP1;NR2F2;GULP1;SLC4A7;GNG2;CDH2;ERCC1;CDH13	negative	SKCM	1559-GDSC2	Luminespib	auc
STAT3 18555785 ChIP-Seq MESCs Mouse	25/1485	0.00561261	0.0220582	0	0	1.8369	9.52016	PRDM8;MAML2;DENND5B;NTM;GLIS3;PRSS23;RND3;PHF21A;PITPNC1;CNN2;CDH2;CHSY1;SLITRK6;HYI;GPC6;PDLIM7;TCF7L2;GFPT2;FZD8;NMI;IL1A;LSM6;MYADM;TCF4;RBMS3	negative	SKCM	1559-GDSC2	Luminespib	auc
VDR 24787735 ChIP-Seq THP-1 Human	14/663	0.00588923	0.0230216	0	0	2.27036	11.6574	TCF7L2;NTM;WWC2;ACTN4;RND3;GLI3;PITPNC1;TMEM123;CHSY1;HIVEP1;SLITRK6;FAM20C;FLNB;RBMS3	negative	SKCM	1559-GDSC2	Luminespib	auc
KDM2B 26808549 Chip-Seq SIL-ALL Human	27/1652	0.00593507	0.0230773	0	0	1.78728	9.16319	KHDRBS1;AHNAK;TGFB1I1;UAP1;LTBP3;PTPRF;PHF21A;RELB;CNN2;TMEM123;ZFP36;HIVEP1;BCL9L;SPEN;TCF7L2;CDKN2C;TGFB1;TPM1;HMGA1;FLT3LG;DHRS3;AXL;DPYD;BCL3;FSCN1;MYADM;ANP32B	negative	SKCM	1559-GDSC2	Luminespib	auc
TRIM28 17542650 ChIP-ChIP NTERA2 Human	14/668	0.00627751	0.0242797	0	0	2.25241	11.4215	FZD1;GPR39;DGKD;FZD8;ACTN4;NMI;PROX1;GLI3;DHRS3;EFNB2;BCL3;WDFY2;GPC6;ZFP37	negative	SKCM	1559-GDSC2	Luminespib	auc
SMRT 22465074 ChIP-Seq MACROPHAGES Mouse	26/1580	0.006353	0.0243315	0	0	1.79612	9.08628	SLC22A4;DGKD;NAB1;GLIS3;MYL6B;UAP1;PITPNC1;RRAS;NIPAL1;TIFA;ST8SIA4;HIVEP1;PDLIM7;TGM2;HMGA1;NMI;RUNX2;VCAN;AIM2;FAP;UBE2R2;BCL3;SDC1;FAM20C;WDFY2;CDK14	negative	SKCM	1559-GDSC2	Luminespib	auc
IRF8 27001747 Chip-Seq BMDM Mouse	25/1500	0.00635749	0.0243315	0	0	1.81673	9.18925	KHDRBS1;DGKD;ZFP36;GNG2;TIFA;ST8SIA4;FLNB;PDLIM7;MAP4K4;BCL9L;BATF3;TIPARP;UBE2E3;TOR1B;DHRS3;TGFBR2;SLC4A7;DEPDC7;ZEB1;AIM2;AXL;DPYD;ZYX;PRKD2;PTX3	negative	SKCM	1559-GDSC2	Luminespib	auc
MYCN 27167114 Chip-Seq NEUROBLASTOMA Human	26/1594	0.00709925	0.0270289	0	0	1.77872	8.8007	PRDM8;ERRFI1;KHDRBS1;RGS17;AHNAK;DENND5B;CCDC102A;PRSS23;PTPRF;MRC2;TMEM123;CDH2;HYI;PMEPA1;PDGFRA;TCF7L2;CDKN2C;TPM1;AKR1C3;FZD8;NME3;DRAP1;MAP1B;KCNMA1;TNFRSF25;WDFY2	negative	SKCM	1559-GDSC2	Luminespib	auc
NANOG 18555785 Chip-Seq ESCs Mouse	25/1522	0.00759738	0.0287756	0	0	1.78788	8.72479	DGKD;NAB1;UAP1;TFPI;TRAM2;RND3;PHF21A;GPR176;CAMK2N1;ST8SIA4;PMEPA1;AOX1;KCNN3;MAP4K4;TGM2;GPR39;BATF3;TIPARP;UBE2E3;NR2F2;PROX1;GULP1;AIM2;PTX3;NGEF	negative	SKCM	1559-GDSC2	Luminespib	auc
NCOR 22465074 ChIP-Seq MACROPHAGES Mouse	26/1604	0.00767572	0.0289224	0	0	1.76648	8.60222	SLC22A4;AHNAK;NAB1;GLIS3;UAP1;PITPNC1;ZFP36;TIFA;ST8SIA4;HIVEP1;AOX1;KCNN4;PDLIM7;TGM2;SPEN;CDKN2C;TGFB1;ANGPT1;CAV2;NMI;IL1A;VCAN;AIM2;TCF4;ANP32B;WDFY2	negative	SKCM	1559-GDSC2	Luminespib	auc
CEBPD 23245923 ChIP-Seq MEFs Mouse	10/413	0.00775195	0.0290599	0	0	2.58825	12.5784	EFNB2;TCF7L2;MAML2;ANGPT1;PARD3;FAT1;TNC;NR2F2;GLI3;TGFBR2	negative	SKCM	1559-GDSC2	Luminespib	auc
TCF3 18347094 ChIP-ChIP MESCs Mouse	26/1613	0.00822719	0.0306841	0	0	1.7556	8.4274	KHDRBS1;CWF19L2;TFPI;PITPNC1;GNG2;CAMK2N1;HIVEP1;SERPINH1;GPC6;GBP1;MAP4K4;TGM2;TCF7L2;SMAD3;TIPARP;GFPT2;TPBG;FZD8;ACTN4;NR2F2;PROX1;DHRS3;IL1A;FSCN1;CDH13;TCF4	negative	SKCM	1559-GDSC2	Luminespib	auc
NANOG 18692474 ChIP-Seq MEFs Mouse	25/1533	0.00828861	0.0307562	0	0	1.77378	8.50148	FLT1;AHNAK;PRSS23;RND3;SH3RF1;PITPNC1;EFNB2;GPC6;GBP1;CTNNAL1;MAP4K4;TGM2;PDGFRA;TCF7L2;TPM1;FZD8;ACTN4;DHRS3;BACE1;PXDN;BCL3;FSCN1;CDH13;TCF4;RBMS2	negative	SKCM	1559-GDSC2	Luminespib	auc
TET1 21490601 ChIP-Seq MESCs Mouse	26/1618	0.00854745	0.0313229	0	0	1.7496	8.33181	SLC22A4;ZCCHC7;FLT1;AHNAK;SLC44A2;TGFB1I1;MYL6B;GLI3;ZFP36;CAMK2N1;HIVEP1;SERPINH1;HYI;GPC6;VASP;PDGFRA;TGFB1;CAV2;TPM1;PROX1;TNFRSF1A;FOSL1;UBE2R2;AXL;KCNMA1;SDC1	negative	SKCM	1559-GDSC2	Luminespib	auc
NR4A2 19515692 ChIP-ChIP MN9D Mouse	5/128	0.00860899	0.0313229	0	0	4.18869	19.917	KHDRBS1;TCF7L2;DYNLT1;PXDN;ZFP37	negative	SKCM	1559-GDSC2	Luminespib	auc
CDX2 22108803 ChIP-Seq LS180 Human	26/1619	0.00861272	0.0313229	0	0	1.74841	8.31283	ERRFI1;RGS17;DGKD;SLC44A2;GLIS3;UAP1;RND3;SH3RF1;MRC2;TMEM123;GPR176;C5;NIPAL1;PMEPA1;FLNB;SPEN;ZNF462;PDGFRA;TCF7L2;LRRC49;CAV1;GULP1;TGFBR2;DEPDC7;PXDN;BIRC2	negative	SKCM	1559-GDSC2	Luminespib	auc
AR 21915096 ChIP-Seq LNCaP-1F5 Human	26/1619	0.00861272	0.0313229	0	0	1.74841	8.31283	SLC22A4;ERRFI1;FLT1;AHNAK;UAP1;TFPI;PITPNC1;CHSY1;HIVEP1;PMEPA1;EMILIN1;KCNN3;GPC6;FZD1;TIPARP;UBE2E3;TPM1;HMGA1;PEX2;TNFRSF1A;SLFN11;MAP1B;SDC1;TCF4;CDK14;BIRC2	negative	SKCM	1559-GDSC2	Luminespib	auc
MYB 21317192 ChIP-Seq ERMYB Mouse	15/767	0.00872795	0.0314595	0	0	2.09959	9.95465	SLC22A4;TCF7L2;MAML2;DYNLT1;GFPT2;ACTN4;RND3;BACE1;ZFP36;VCAN;ST8SIA4;ZYX;FAM20C;TCF4;MAP4K4	negative	SKCM	1559-GDSC2	Luminespib	auc
CHD4 35695185 ChIP-Seq nicBasalRootGanglia Mouse Embryo	32/2119	0.00875751	0.0314595	0	0	1.65643	7.84792	CHRM3;TENM3;NAB1;WWC2;CWF19L2;SMC5;SH3RF1;PITPNC1;RELB;CNN2;EFNB2;CDH2;SYMPK;L3HYPDH;ZFP37;CTNNAL1;PDLIM7;MAP4K4;BCL9L;TIPARP;CAV1;GFPT2;FZD8;TOR1B;MAP1B;PARD3;KCNMA1;FAT1;FSCN1;SDC1;TCF4;NGEF	negative	SKCM	1559-GDSC2	Luminespib	auc
PPARD 23208498 ChIP-Seq MDA-MB-231 Human	9/357	0.00882928	0.0314595	0	0	2.69076	12.7264	ZEB1;MAML2;CDH2;DYNLT1;CWF19L2;FLNB;WDFY2;SH3RF1;BMP6	negative	SKCM	1559-GDSC2	Luminespib	auc
SOX2 19030024 ChIP-ChIP MESCs Mouse	13/625	0.0088429	0.0314595	0	0	2.22772	10.533	FZD1;LRRC49;AFAP1;NOSIP;PROX1;EFNB2;DEPDC7;RRAS;SERPINH1;FSCN1;GPC6;ZFP37;MAP4K4	negative	SKCM	1559-GDSC2	Luminespib	auc
CEBPB 26923725 Chip-Seq HEMOGENIC-ENDOTHELIUM Mouse	24/1461	0.00886546	0.0314595	0	0	1.78346	8.42792	PDGFRA;TCF7L2;SMAD3;ANGPT1;TIPARP;TPM1;GLIS3;HSF2BP;MYL6B;PHF21A;TNFRSF1A;EFNB2;TMEM123;VCAN;GNG2;CDC42EP5;ST8SIA4;HIVEP1;FAM20C;CDH13;KCNN3;ANP32B;NGEF;TGM2	negative	SKCM	1559-GDSC2	Luminespib	auc
FUS 26573619 Chip-Seq HEK293 Human	10/428	0.00981402	0.0346572	0	0	2.49344	11.5295	KIAA1217;RGS17;DEPDC7;ANGPT1;SLITRK6;PEX2;NR2F2;GPC6;PHF21A;RBMS3	negative	SKCM	1559-GDSC2	Luminespib	auc
POU5F1 16153702 ChIP-ChIP HESCs Human	10/433	0.0105871	0.0372075	0	0	2.46333	11.2035	PARD3;ST8SIA4;TNC;TCF4;KCNN3;NR2F2;PROX1;GLI3;DHRS3;PHF21A	negative	SKCM	1559-GDSC2	Luminespib	auc
SOX2 18692474 ChIP-Seq MEFs Mouse	25/1566	0.0106795	0.0373526	0	0	1.73266	7.86529	AHNAK;TFPI;PTPRF;PITPNC1;EFNB2;RRAS;CAMK2N1;SERPINH1;GPC6;CTNNAL1;MAP4K4;TGM2;TCF7L2;ANGPT1;GFPT2;TPM1;FZD8;ACTN4;BACE1;UBE2R2;BCL3;FSCN1;CDH13;TCF4;RBMS2	negative	SKCM	1559-GDSC2	Luminespib	auc
GATA3 21878914 ChIP-Seq MCF-7 Human	25/1574	0.0113367	0.0393305	0	0	1.72296	7.71835	DGKD;FLT1;SLC44A2;MYL6B;TFPI;EFNB2;TMEM123;NIPAL1;CAMK2N1;FLNB;GPC6;BATF3;SMAGP;CAV1;TPBG;TFPI2;AFAP1;FLT3LG;NME3;DNM1;GULP1;IL1A;SLFN11;CDC42EP5;KCNMA1	negative	SKCM	1559-GDSC2	Luminespib	auc
HIF1A 21447827 ChIP-Seq MCF-7 Human	7/248	0.0113627	0.0393305	0	0	3.00645	13.4612	ERRFI1;AHNAK;CAV1;KCNMA1;PXDN;PLOD2;TRAM2	negative	SKCM	1559-GDSC2	Luminespib	auc
SUZ12 18555785 ChIP-Seq MESCs Mouse	16/866	0.0114064	0.0393305	0	0	1.98212	8.86716	CHRM3;NAB1;CAV1;TPM1;WNK4;GLIS3;NR2F2;PROX1;DHRS3;TGFBR2;EFNB2;GPR176;HRH1;TMEM158;CDH13;NGEF	negative	SKCM	1559-GDSC2	Luminespib	auc
PPARG 19300518 ChIP-PET 3T3-L1 Mouse	6/191	0.011491	0.0394362	0	0	3.3489	14.9569	EFNB2;GNG2;RRAS;CAV2;AOX1;EMILIN1	negative	SKCM	1559-GDSC2	Luminespib	auc
TBL1 22424771 ChIP-Seq 293T Human	25/1579	0.0117639	0.0401504	0	0	1.71694	7.62789	ERRFI1;CHRM3;KHDRBS1;FLT1;MAML2;DENND5B;NTM;CWF19L2;PTPRF;PHF21A;CAMK2N1;HYI;KCNN3;SPEN;CDKN2C;FZD8;PROX1;DHRS3;KIAA1217;ZEB1;AIM2;PARD3;KCNMA1;DPYD;TNFRSF25	negative	SKCM	1559-GDSC2	Luminespib	auc
HSF1 23293686 ChIP-Seq STHDH STRIATAL Mouse	13/649	0.0118432	0.0401504	0	0	2.14098	9.49738	SPEN;PLOD2;LTBP3;OSMR;PRSS23;GPR176;ZFP36;HRH1;RRAS;HIVEP1;SERPINH1;AOX1;FLNB	negative	SKCM	1559-GDSC2	Luminespib	auc
CMYC 18555785 Chip-Seq ESCs Mouse	24/1499	0.0119088	0.0401504	0	0	1.73392	7.6821	GPR39;BATF3;DGKD;NAB1;UBE2E3;AFAP1;UAP1;PROX1;TFPI;TRAM2;RND3;PHF21A;GULP1;GPR176;DEPDC7;AIM2;DPYD;ST8SIA4;PMEPA1;AOX1;PTX3;NGEF;MAP4K4;TGM2	negative	SKCM	1559-GDSC2	Luminespib	auc
CTCF 27219007 Chip-Seq ERYTHROID Human	26/1663	0.0119188	0.0401504	0	0	1.6973	7.51843	ERRFI1;MAML2;DENND5B;DGKA;LTBP3;PRSS23;PTPRF;EFNB2;CAMK2N1;HYI;KCNN4;PDLIM7;BATF3;TGFB1;AKR1C3;FLT3LG;FZD8;DHRS3;TNFRSF1A;TGFBR2;FOSL1;MAP1B;BCL3;FAT1;MYADM;TNFRSF25	negative	SKCM	1559-GDSC2	Luminespib	auc
TCF3/E2A 22897851 ChIP-Seq JUKARTE6-1 Human	24/1501	0.0120899	0.0404387	0	0	1.73139	7.64473	ERRFI1;CHRM3;KHDRBS1;RGS17;FLT1;NAB1;UBE2E3;NTM;PEX2;SH3RF1;TGFBR2;ZEB1;TMEM158;CDH2;KCNMA1;DPYD;PXDN;FAT1;SLITRK6;FLNB;TCF4;GPC6;ZNF311;MAP4K4	negative	SKCM	1559-GDSC2	Luminespib	auc
SMC1 22415368 ChIP-Seq MEFs Mouse	25/1583	0.012115	0.0404387	0	0	1.71216	7.55629	RGS17;AHNAK;DGKA;PRSS23;RND3;PITPNC1;CNN2;HIVEP1;AOX1;EMILIN1;SPA17;GPC6;PDLIM7;MAP4K4;BCL9L;SMAD3;ANGPT1;CAV2;AFAP1;NR2F2;BMP6;GULP1;VCAN;ERCC1;WDFY2	negative	SKCM	1559-GDSC2	Luminespib	auc
EBF1 22473956 ChIP-Seq BONE MARROW Mouse	24/1502	0.0121813	0.040475	0	0	1.73012	7.62612	GPR39;BATF3;DGKD;TIPARP;NAB1;UBE2E3;TNC;UAP1;PROX1;TFPI;TRAM2;RND3;PHF21A;GULP1;GPR176;AIM2;FAP;CAMK2N1;ST8SIA4;PMEPA1;AOX1;KCNN3;NGEF;MAP4K4	negative	SKCM	1559-GDSC2	Luminespib	auc
JARID2 20064375 ChIP-Seq MESCs Mouse	17/951	0.0124891	0.0413101	0	0	1.91876	8.40974	FZD1;CHRM3;PDGFRA;CDKN2C;FLT1;TPM1;GLIS3;NR2F2;PROX1;OSMR;RUNX2;BMP6;GPR176;CDH2;KCNMA1;CDH13;PTX3	negative	SKCM	1559-GDSC2	Luminespib	auc
P53 22387025 ChIP-Seq ESCs Mouse	24/1511	0.013029	0.0427611	0	0	1.7188	7.4606	GPR39;BATF3;DGKD;NAB1;UBE2E3;UAP1;PROX1;TFPI;TRAM2;RND3;PHF21A;GULP1;GPR176;AIM2;UBE2R2;CAMK2N1;DPYD;ST8SIA4;PMEPA1;AOX1;KCNN3;NGEF;MAP4K4;TGM2	negative	SKCM	1559-GDSC2	Luminespib	auc
AF4 26711339 ChIP-Seq SEM Human Blood Leukemia	41/2966	0.0130448	0.0427611	0	0	1.52642	6.62368	ZCCHC7;KHDRBS1;DGKD;FLT1;NAB1;WWC2;SMC5;UAP1;LTBP3;CDKN2AIP;SH3RF1;PHF21A;PITPNC1;MRC2;TMEM123;GPR176;GNG2;CHSY1;TIFA;ST8SIA4;GPC6;PIBF1;CTNNAL1;MAP4K4;FZD1;SPEN;ZNF462;CDKN2C;ANGPT1;TIPARP;UBE2E3;TPBG;ACTN4;RUNX2;QKI;TGFBR2;SLFN11;ERCC1;DPYD;ANP32B;BIRC2	negative	SKCM	1559-GDSC2	Luminespib	auc
TBX2 33478486 ChIP-Seq IMR90 Human Lung	34/2354	0.0131169	0.0428055	0	0	1.58167	6.85474	ERRFI1;AHNAK;NAB1;GLIS3;HSF2BP;TRAM2;PTPRF;MRC2;EFNB2;SERPINH1;FLNB;EMILIN1;KCNN3;L3HYPDH;ZFP37;PDLIM7;VASP;GPR39;DYNLT1;TPM2;CAV1;TPBG;TPM1;TFPI2;HMGA1;DHRS3;BMP6;KIAA1217;FOSL1;FAT1;FSCN1;TNFRSF25;NGEF;BIRC2	negative	SKCM	1559-GDSC2	Luminespib	auc
GATA1 30185409 ChIP-Seq K562 Mouse BoneMarrow Leukemia	15/810	0.0138374	0.0449563	0	0	1.98155	8.48178	ZCCHC7;SMAD3;FLT1;WNK4;AFAP1;NR2F2;MSS51;DHRS3;MRC2;HIVEP1;SERPINH1;FSCN1;HYI;ANP32B;TGM2	negative	SKCM	1559-GDSC2	Luminespib	auc
PCGF2 27294783 Chip-Seq ESCs Mouse	9/385	0.0139325	0.0450648	0	0	2.4868	10.6274	GPR39;DGKD;NAB1;ST8SIA4;AOX1;TRAM2;NGEF;MAP4K4;GULP1	negative	SKCM	1559-GDSC2	Luminespib	auc
CDKN2AIP 20523734 ChIP-Seq CORTICAL Neurons	4/96	0.0147625	0.0475393	0	0	4.46377	18.8177	MAML2;CAMK2N1;TPM1;MAP4K4	negative	SKCM	1559-GDSC2	Luminespib	auc
BACH1 22875853 ChIP-PCR HELA AND SCP4 Human	19/1127	0.0150139	0.0481366	0	0	1.8113	7.60523	PDGFRA;FLT1;AHNAK;ANGPT1;TFPI2;PROX1;LTBP3;OSMR;TFPI;RUNX2;PTPRF;DHRS3;QKI;PITPNC1;EFNB2;IL1A;DPYD;SDC1;TGM2	negative	SKCM	1559-GDSC2	Luminespib	auc
CEBPB 26923725 Chip-Seq MACROPHAGESS Mouse	23/1450	0.0151918	0.0484944	0	0	1.71211	7.16861	ARHGEF10;TCF7L2;CDKN2C;ANGPT1;NAB1;ROM1;TPM1;MYL6B;LTBP3;TRAM2;BMP6;TGFBR2;FOSL1;EFNB2;TMEM123;VCAN;LSM6;GNG2;CAMK2N1;KCNMA1;CASP4;HIVEP1;SPA17	negative	SKCM	1559-GDSC2	Luminespib	auc
TCF21 26020271 ChIP-Seq HCASMC Human CoronaryArtery	19/1129	0.0152695	0.0485304	0	0	1.80784	7.5602	ERRFI1;GPR39;PDGFRA;CDKN2C;DGKD;SMAD3;GLIS3;HSF2BP;DHRS3;TNFRSF1A;TGFBR2;MRC2;CHSY1;PXDN;HIVEP1;FAT1;MYADM;FAM20C;EMILIN1	negative	SKCM	1559-GDSC2	Luminespib	auc
REST 18959480 ChIP-ChIP MESCs Mouse	26/1701	0.0155448	0.0491916	0	0	1.65533	6.89282	CHRM3;ZCCHC7;RGS17;PTPRF;GLI3;GNG2;CDH2;SGCB;EMILIN1;KCNN4;ZFP37;DYNLT1;GFPT2;ROM1;PEX2;ACTN4;OSMR;TOR1B;DNM1;CDC42EP5;PARD3;ERCC1;BCL3;CDH13;PRKD2;RBMS3	negative	SKCM	1559-GDSC2	Luminespib	auc
SMRT 27268052 Chip-Seq Bcells Human	25/1621	0.0158927	0.0499693	0	0	1.66791	6.90832	CHRM3;ZCCHC7;KHDRBS1;RELB;CNN2;ST8SIA4;HIVEP1;PMEPA1;FLNB;CTNNAL1;FZD1;SPEN;GPR39;TCF7L2;CDKN2C;DYNLT1;CAV2;TFPI2;TGFBR2;BACE1;LSM6;AIM2;UBE2R2;FSCN1;RBMS3	negative	SKCM	1559-GDSC2	Luminespib	auc
CTNNB1 20460455 ChIP-Seq HCT116 Human	15/824	0.0159273	0.0499693	0	0	1.94582	8.05517	SPEN;TCF7L2;SMAD3;ANGPT1;NR2F2;RUNX2;DHRS3;PITPNC1;GULP1;TGFBR2;C5;NIPAL1;PARD3;PRKD2;FLNB	negative	SKCM	1559-GDSC2	Luminespib	auc
ESR1 20056654 ChIP-Seq MCF-7 Human BreastCancer	15/827	0.0164053	0.051249	0	0	1.93833	7.96682	ERRFI1;ZNF462;TIPARP;DENND5B;TPBG;PLOD2;DHRS3;BACE1;VCAN;RRAS;PARD3;BCL3;HIVEP1;FAT1;SDC1	negative	SKCM	1559-GDSC2	Luminespib	auc
MAF 26560356 Chip-Seq TH2 Human	25/1627	0.0165672	0.0515346	0	0	1.66112	6.81113	ERRFI1;CHRM3;FLT1;MAML2;AHNAK;UAP1;PHF21A;ZFP36;HIVEP1;SERPINH1;HYI;MAP4K4;BCL9L;VASP;SPEN;CDKN2C;FLT3LG;FZD8;PEX2;DHRS3;TGFBR2;DPYD;TNFRSF25;ANP32B;BIRC2	negative	SKCM	1559-GDSC2	Luminespib	auc
MYB 26560356 Chip-Seq TH2 Human	25/1629	0.016797	0.0520281	0	0	1.65886	6.77904	ANAPC13;KHDRBS1;AHNAK;DGKA;GPR176;ZFP36;GNG2;CHSY1;TIFA;ST8SIA4;HIVEP1;MAP4K4;BATF3;CDKN2C;PEX2;ACTN4;DHRS3;TNFRSF1A;TGFBR2;NET1;DRAP1;AIM2;BCL3;MYADM;PRKD2	negative	SKCM	1559-GDSC2	Luminespib	auc
STAT6 20620947 ChIP-Seq CD4 POS T Human	8/334	0.0174803	0.0537885	0	0	2.54249	10.2886	CDKN2C;MAML2;DYNLT1;CHSY1;HMGA1;NOSIP;CDH13;WDFY2	negative	SKCM	1559-GDSC2	Luminespib	auc
SMAD3 21741376 ChIP-Seq ESCs Human	24/1552	0.0175125	0.0537885	0	0	1.66894	6.75059	ERRFI1;CHRM3;ZCCHC7;TCF7L2;AHNAK;ANGPT1;NTM;ROM1;HMGA1;FZD8;TFPI;RND3;SLC4A7;VCAN;KCNMA1;PXDN;FAT1;FSCN1;FAM20C;AOX1;CDH13;KCNN3;CDK14;RBMS3	negative	SKCM	1559-GDSC2	Luminespib	auc
FOXM1 32153563 ChIP-Seq SKOV3 Human Ovary OvarianCancer	5/154	0.0179793	0.0549912	0	0	3.45321	13.8769	IL1A;AXL;SDC1;KCNN4;TGM2	negative	SKCM	1559-GDSC2	Luminespib	auc
TAL1 26923725 Chip-Seq HEMANGIOBLAST Mouse	18/1070	0.0180735	0.0550048	0	0	1.80254	7.23414	GPR39;NAB1;NTM;TNC;AFAP1;NR2F2;PROX1;TRAM2;RUNX2;PTPRF;GULP1;EFNB2;ZEB1;CDH2;KCNMA1;DPYD;ST8SIA4;GPC6	negative	SKCM	1559-GDSC2	Luminespib	auc
POU3F1 26484290 ChIP-Seq ESCss Mouse	24/1557	0.0181343	0.0550048	0	0	1.66304	6.66871	NAB1;WWC2;HMGA1;FZD8;NOSIP;UAP1;LTBP3;OSMR;TOR1B;RELB;DEPDC7;HRH1;LSM6;GNG2;RRAS;DPYD;ST8SIA4;FAT1;TCF4;EMILIN1;CDK14;ZFP37;BIRC2;BCL9L	negative	SKCM	1559-GDSC2	Luminespib	auc
MEF2A 21415370 ChIP-Seq HL-1 Mouse	13/691	0.0189305	0.0571827	0	0	2.00395	7.94962	DGKD;CAV1;AFAP1;TRAM2;PRSS23;DHRS3;ZFP36;CDH2;PARD3;ERCC1;HIVEP1;CDH13;RBMS3	negative	SKCM	1559-GDSC2	Luminespib	auc
MYC 19915707 ChIP-ChIP AK7 Human	26/1732	0.0191176	0.0575103	0	0	1.62247	6.42034	ERRFI1;AHNAK;SLC44A2;TGFB1I1;WWC2;LOXL3;TRAM2;PHF21A;PITPNC1;GPR176;SGCB;CASP4;SYMPK;GPC6;MAP4K4;ARHGEF10;TCF7L2;UBE2E3;TFPI2;HMGA1;OSMR;PARD3;DPYD;BCL3;FSCN1;MYADM	negative	SKCM	1559-GDSC2	Luminespib	auc
IRF1 21803131 ChIP-Seq MONOCYTES Human	7/276	0.0193448	0.0579552	0	0	2.68966	10.6116	ZNF462;TCF7L2;FLT3LG;PRKD2;NMI;ZFP37;GBP1	negative	SKCM	1559-GDSC2	Luminespib	auc
CTCF 33576154 ChIP-Seq Human Liver ProstateCancer	48/3679	0.0195493	0.0583288	0	0	1.44459	5.68419	PRDM8;ERRFI1;ANAPC13;KHDRBS1;DGKD;MAML2;SLC44A2;DGKA;MYL6B;PLOD2;PTPRF;PITPNC1;EFNB2;HIVEP1;PMEPA1;FLNB;SPA17;L3HYPDH;PDLIM7;TGM2;VASP;FZD1;SPEN;ZNF462;TCF7L2;TGFB1;DYNLT1;TIPARP;SMAGP;UBE2E3;CAV1;TPM1;HMGA1;FLT3LG;ACTN4;QKI;DNM1;TNFRSF1A;DRAP1;VCAN;TMEM158;UBE2R2;ERCC1;ZYX;MYADM;ANP32B;WDFY2;BIRC2	negative	SKCM	1559-GDSC2	Luminespib	auc
ARNT 22903824 ChIP-Seq MCF-7 Human	15/846	0.0196948	0.0583838	0	0	1.89212	7.43109	FZD1;ARHGEF10;TCF7L2;SLC44A2;TNC;HSF2BP;NR2F2;RND3;RUNX2;PITPNC1;GULP1;TMEM123;ST8SIA4;WDFY2;GPC6	negative	SKCM	1559-GDSC2	Luminespib	auc
FOXM1 26456572 ChIP-Seq MCF-7 Human BreastCancer	10/478	0.0197893	0.0583838	0	0	2.2213	8.71331	KIAA1217;ANAPC13;ZNF462;SMAD3;FLT1;PARD3;SDC1;NR2F2;PTPRF;GLI3	negative	SKCM	1559-GDSC2	Luminespib	auc
FOXA1 27270436 ChIP-Seq LNCaP Human Prostate Carcinoma	27/1822	0.0198074	0.0583838	0	0	1.60288	6.28603	ERRFI1;CHRM3;REP15;NAB1;WWC2;CWF19L2;UAP1;CDKN2AIP;SH3RF1;PHF21A;TMEM123;C5;HRH1;NIPAL1;TIFA;ST8SIA4;SLITRK6;PMEPA1;FLNB;FZD1;ARHGEF10;TCF7L2;NR2F2;DHRS3;KIAA1217;CDK14;BIRC2	negative	SKCM	1559-GDSC2	Luminespib	auc
EOMES 20176728 ChIP-ChIP TSCs Mouse	20/1243	0.0200706	0.0587871	0	0	1.72647	6.74792	ANAPC13;ZCCHC7;SMAD3;TIPARP;DGKA;WWC2;TNC;GLIS3;SMC5;NR2F2;PRSS23;EFNB2;TMEM123;ZFP36;HRH1;ERCC1;ANP32B;CTNNAL1;NGEF;MAP4K4	negative	SKCM	1559-GDSC2	Luminespib	auc
MYC 19829295 ChIP-Seq ESCs Human	24/1572	0.020105	0.0587871	0	0	1.64557	6.4289	AHNAK;SMAGP;DENND5B;WWC2;TPM1;HMGA1;SMC5;OSMR;GULP1;NET1;EFNB2;SLC4A7;C5;RRAS;FAP;UBE2R2;BCL3;SERPINH1;SDC1;PRKD2;TCF4;ANP32B;WDFY2;PIBF1	negative	SKCM	1559-GDSC2	Luminespib	auc
HNF1A 26855178 ChIP-Seq Caco2 Human Colon Adenocarcinoma	9/411	0.0203814	0.0593578	0	0	2.32285	9.04317	KIAA1217;ERRFI1;GPR39;ZNF462;C5;SMAD3;PARD3;BCL3;TCF4	negative	SKCM	1559-GDSC2	Luminespib	auc
CTCF 18555785 Chip-Seq ESCs Mouse	23/1492	0.0205418	0.0595876	0	0	1.65936	6.4471	GPR39;BATF3;DGKD;NAB1;UAP1;NMI;PROX1;TFPI;TRAM2;RND3;GULP1;IL1A;GPR176;DEPDC7;AIM2;FAP;ST8SIA4;PMEPA1;AOX1;KCNN3;NGEF;MAP4K4;TGM2	negative	SKCM	1559-GDSC2	Luminespib	auc
BCAT 22108803 ChIP-Seq LS180 Human	10/482	0.0208255	0.0601716	0	0	2.20202	8.52531	MRC2;CHRM3;TCF7L2;DGKD;PARD3;FAT1;AOX1;PEX2;TOR1B;TGFBR2	negative	SKCM	1559-GDSC2	Luminespib	auc
HNFA 21074721 ChIP-Seq CACO-2 Human	24/1578	0.0209391	0.0602616	0	0	1.63868	6.33537	SPEN;ERRFI1;CHRM3;KHDRBS1;TCF7L2;BATF3;CDKN2C;AKR1C3;FZD8;UAP1;PROX1;PTPRF;DHRS3;KIAA1217;ZEB1;AIM2;CAMK2N1;PARD3;KCNMA1;DPYD;HYI;TNFRSF25;KCNN3;GBP1	negative	SKCM	1559-GDSC2	Luminespib	auc
E2F1 21310950 ChIP-Seq MCF-7 Human	15/858	0.022018	0.0631183	0	0	1.864	7.11283	SLC22A4;SPEN;GPR39;ZCCHC7;NAB1;LOXL3;HMGA1;MYL6B;GLI3;LSM6;ERCC1;HIVEP1;PTX3;ANP32B;KCNN4	negative	SKCM	1559-GDSC2	Luminespib	auc
EGR1 19374776 ChIP-ChIP THP-1 Human	3/62	0.022969	0.0655872	0	0	5.20198	19.6303	ZFP36;SMAD3;MYADM	negative	SKCM	1559-GDSC2	Luminespib	auc
NMYC 18555785 Chip-Seq ESCs Mouse	23/1510	0.0232447	0.0661162	0	0	1.63767	6.16037	GPR39;BATF3;DGKD;NAB1;UAP1;PROX1;TRAM2;RND3;PHF21A;GULP1;IL1A;GPR176;DEPDC7;AIM2;FAP;ST8SIA4;PMEPA1;AOX1;PTX3;KCNN3;NGEF;MAP4K4;TGM2	negative	SKCM	1559-GDSC2	Luminespib	auc
CBX2 22325352 ChIP-Seq 293T-Rex Human	24/1595	0.0234504	0.0662299	0	0	1.61944	6.07754	SPEN;ERRFI1;GPR39;CHRM3;KHDRBS1;BATF3;CDKN2C;NAB1;UBE2E3;UAP1;PROX1;TFPI;PTPRF;DHRS3;AIM2;CAMK2N1;DPYD;PXDN;SDC1;HYI;FLNB;TNFRSF25;KCNN3;MAP4K4	negative	SKCM	1559-GDSC2	Luminespib	auc
KLF4 25985364 ChIP-Seq ATHEROSCLEROSIS LESION Mouse	15/865	0.0234659	0.0662299	0	0	1.84797	6.93396	UBE2E3;NTM;TNC;SMC5;UAP1;RND3;PHF21A;BMP6;TGFBR2;CDH2;CDC42EP5;ST8SIA4;TCF4;KCNN3;MAP4K4	negative	SKCM	1559-GDSC2	Luminespib	auc
CTCF 31629814 ChIP-Seq Hepatocytes Mouse Tyrosinemia	41/3086	0.0239699	0.0673924	0	0	1.45584	5.43167	SLC44A2;WWC2;GLIS3;MYL6B;TRAM2;RND3;SH3RF1;GLI3;TMEM123;HRH1;NIPAL1;HIVEP1;HYI;PMEPA1;FLNB;PDLIM7;TGM2;GPR39;PDGFRA;TCF7L2;BATF3;CDKN2C;TGFB1;UBE2E3;CAV1;TPM1;PEX2;PROX1;TOR1B;RUNX2;BMP6;DNM1;GULP1;TGFBR2;PARD3;KCNMA1;PXDN;ZYX;FSCN1;ANP32B;NGEF	negative	SKCM	1559-GDSC2	Luminespib	auc
E2A 27217539 Chip-Seq RAMOS-Cell Line Human	24/1603	0.0247107	0.0692088	0	0	1.61053	5.95979	SPEN;KHDRBS1;CDKN2C;DGKD;DENND5B;NTM;HSF2BP;LTBP3;TRAM2;CDKN2AIP;RELB;TNFRSF1A;CNN2;TMEM123;HRH1;ZEB1;PARD3;ERCC1;BCL3;PMEPA1;PRKD2;KCNN3;KCNN4;CDK14	negative	SKCM	1559-GDSC2	Luminespib	auc
GATA1 22383799 ChIP-Seq G1ME Mouse	24/1606	0.0251966	0.0702456	0	0	1.60721	5.91621	VASP;KHDRBS1;BATF3;SMAD3;LRRC49;DGKA;ROM1;WWC2;WNK4;HMGA1;ACTN4;TFPI;DHRS3;PITPNC1;ZFP36;GNG2;BCL3;ST8SIA4;HIVEP1;EMILIN1;BIRC2;RBMS2;TGM2;BCL9L	negative	SKCM	1559-GDSC2	Luminespib	auc
ENL 26711339 ChIP-Seq SEM Human Blood Leukemia	23/1523	0.0253632	0.0702456	0	0	1.62232	5.96114	FZD1;ZCCHC7;KHDRBS1;CDKN2C;DGKD;FLT1;NAB1;UBE2E3;ACTN4;RUNX2;SH3RF1;PHF21A;PITPNC1;TGFBR2;MRC2;TMEM123;GPR176;CHSY1;DPYD;BCL3;ST8SIA4;GPC6;MAP4K4	negative	SKCM	1559-GDSC2	Luminespib	auc
POU2F1 27270436 ChIP-Seq LNCaP Human Prostate Carcinoma	10/498	0.0253691	0.0702456	0	0	2.12806	7.81897	TCF7L2;CDKN2C;RRAS;ERCC1;TPM1;FZD8;FLNB;CDK14;BMP6;MAP4K4	negative	SKCM	1559-GDSC2	Luminespib	auc
SOX2 16153702 ChIP-ChIP HESCs Human	14/797	0.0255599	0.0705069	0	0	1.86865	6.85184	VASP;FZD1;TCF7L2;SMAD3;TNC;PROX1;GLI3;DHRS3;RRAS;CDH2;KCNN3;ANP32B;WDFY2;GPC6	negative	SKCM	1559-GDSC2	Luminespib	auc
FLI1 27457419 Chip-Seq LIVER Mouse	7/294	0.0261809	0.0719482	0	0	2.51865	9.17474	DGKD;NAB1;AOX1;TRAM2;NGEF;MAP4K4;GULP1	negative	SKCM	1559-GDSC2	Luminespib	auc
FLI1 26923725 Chip-Seq HEMOGENIC-ENDOTHELIUM Mouse	22/1446	0.0265054	0.072331	0	0	1.63196	5.92467	SMAD3;FLT1;AHNAK;SMAGP;DGKA;NTM;PROX1;FOSL1;NET1;EFNB2;DRAP1;TMEM123;LSM6;GNG2;FAT1;MYADM;SDC1;CDH13;CDK14;RBMS2;TGM2;BCL9L	negative	SKCM	1559-GDSC2	Luminespib	auc
FLI1 21571218 ChIP-Seq MEGAKARYOCYTES Human	59/4775	0.0265181	0.072331	0	0	1.37781	5.00135	CHRM3;DGKD;FLT1;SLC44A2;TNC;SMC5;MYL6B;PTPRF;SH3RF1;ZFP36;EMILIN1;SPA17;LRRC49;AFAP1;NOSIP;ACTN4;DNM1;TNFRSF1A;TGFBR2;IL1A;PARD3;KCNMA1;FSCN1;FAM20C;CDH13;PRKD2;WDFY2;NGEF;BIRC2;RBMS2;ANAPC13;ZCCHC7;KHDRBS1;ZNF230;AHNAK;NTM;CWF19L2;EFNB2;GNG2;RRAS;CHSY1;HIVEP1;SERPINH1;SYMPK;KCNN3;PIBF1;PDLIM7;VASP;TGFB1;ANGPT1;TIPARP;GFPT2;NMI;TOR1B;DHRS3;FOSL1;FAP;ERCC1;FAT1	negative	SKCM	1559-GDSC2	Luminespib	auc
FOXP2 21765815 ChIP-ChIP NEURO2A Mouse	13/726	0.0269678	0.0732842	0	0	1.90209	6.87247	PRDM8;FLT1;TPBG;CWF19L2;NMI;PITPNC1;DNM1;EFNB2;GPR176;ZFP36;HYI;TCF4;GPC6	negative	SKCM	1559-GDSC2	Luminespib	auc
FOXP2 23625967 ChIP-Seq PFSK-1 AND SK-N-MC Human	13/733	0.0288384	0.0780772	0	0	1.88291	6.67688	SLC22A4;SMAD3;AHNAK;HSF2BP;ACTN4;TFPI;DHRS3;TNFRSF1A;TGFBR2;DRAP1;PXDN;BCL3;TGM2	negative	SKCM	1559-GDSC2	Luminespib	auc
KAP1 27257070 Chip-Seq ESCs Mouse	22/1461	0.0293027	0.0787234	0	0	1.61363	5.69623	ARHGEF10;CDKN2C;TGFB1;AHNAK;GFPT2;NOSIP;MYL6B;TOR1B;TFPI;CCDC102A;RND3;CDKN2AIP;GLI3;CNN2;BCL3;MYADM;FAM20C;CDH13;FLNB;KCNN3;BIRC2;TGM2	negative	SKCM	1559-GDSC2	Luminespib	auc
NFE2 27457419 Chip-Seq LIVER Mouse	13/735	0.0293899	0.0787234	0	0	1.8775	6.62212	GPR39;BATF3;DGKD;NAB1;UAP1;PROX1;TRAM2;GULP1;AIM2;ST8SIA4;AOX1;NGEF;MAP4K4	negative	SKCM	1559-GDSC2	Luminespib	auc
MITF 21258399 ChIP-Seq MELANOMA Human	57/4614	0.0295719	0.0787234	0	0	1.37204	4.83084	ERRFI1;MAML2;NAB1;WWC2;HSF2BP;TRAM2;PITPNC1;MRC2;GPR176;AOX1;TGM2;ARHGEF10;BATF3;ROM1;ACTN4;UBE2R2;PARD3;DPYD;FSCN1;FAM20C;PRKD2;TNFRSF25;WDFY2;ZNF311;ANAPC13;KHDRBS1;RGS17;AHNAK;NTM;LTBP3;CDKN2AIP;RELB;GNG2;RRAS;CHSY1;HIVEP1;SYMPK;FLNB;KCNN3;CTNNAL1;MAP4K4;BCL9L;VASP;TCF7L2;CDKN2C;SMAD3;TIPARP;CAV1;HMGA1;DHRS3;BMP6;QKI;ERCC1;FAT1;TCF4;PTX3;ANP32B	negative	SKCM	1559-GDSC2	Luminespib	auc
JUN 27471255 ChIP-Seq Chondrocytes Mouse Rib	52/4145	0.0296082	0.0787234	0	0	1.38613	4.87876	ERRFI1;DGKD;SLC44A2;TGFB1I1;DGKA;WWC2;PRSS23;ARHGAP35;PITPNC1;PMEPA1;SPA17;TGM2;PDGFRA;PEX2;OSMR;RUNX2;DNM1;DEPDC7;VCAN;MAP1B;PARD3;FSCN1;MYADM;CDH13;RBMS3;ZCCHC7;CWF19L2;GLIS3;UAP1;CDKN2AIP;PHF21A;CHSY1;ST8SIA4;SERPINH1;HYI;FLNB;CTNNAL1;PDLIM7;MAP4K4;BCL9L;TCF7L2;CDKN2C;SMAD3;TIPARP;CAV1;TOR1B;DHRS3;BMP6;GULP1;NET1;DRAP1;TCF4	negative	SKCM	1559-GDSC2	Luminespib	auc
RUNX2 22187159 ChIP-Seq C42B Human ProstateCancer	4/119	0.0297232	0.0787234	0	0	3.56685	12.5404	BATF3;DGKD;FLT1;FSCN1	negative	SKCM	1559-GDSC2	Luminespib	auc
ARID1A 32646524 ChIP-Seq H9 Human BoneMarrow Lymphoma	4/119	0.0297232	0.0787234	0	0	3.56685	12.5404	BATF3;DGKD;FLT1;FSCN1	negative	SKCM	1559-GDSC2	Luminespib	auc
TP63 22573176 ChIP-Seq HFKS Human	43/3315	0.0298315	0.0787249	0	0	1.42	4.98732	ERRFI1;ZNF230;DGKD;MAML2;TGFB1I1;DGKA;TNC;GLIS3;CCDC102A;PHF21A;PITPNC1;CNN2;EFNB2;HRH1;CHSY1;HIVEP1;SERPINH1;SYMPK;PMEPA1;FLNB;EMILIN1;SPA17;CTNNAL1;TGM2;BCL9L;ZNF462;TGFB1;TIPARP;CAV2;CAV1;TPM1;AFAP1;OSMR;BMP6;TNFRSF1A;SLC4A7;IL1A;LSM6;BCL3;SDC1;PRKD2;TCF4;TNFRSF25	negative	SKCM	1559-GDSC2	Luminespib	auc
CTCF 33576154 ChIP-Seq Human PerigastricLN ProstateCancer	32/2328	0.0301373	0.0792458	0	0	1.48789	5.21058	PRDM8;FLT1;RND3;PTPRF;PITPNC1;EFNB2;PMEPA1;FLNB;L3HYPDH;PDLIM7;TGM2;VASP;ZNF462;TCF7L2;BATF3;TIPARP;SMAGP;LRRC49;UBE2E3;CAV1;TPM1;FLT3LG;DNM1;TMEM158;ERCC1;KCNMA1;ZYX;SDC1;ANP32B;CDK14;BIRC2;RBMS3	negative	SKCM	1559-GDSC2	Luminespib	auc
PGR 26153859 ChIP-Seq MCF-7 Human BreastCancer	14/816	0.0303734	0.0795805	0	0	1.82256	6.36836	FZD1;ZNF462;TGFB1I1;LRRC49;PITPNC1;MRC2;ERCC1;BCL3;SERPINH1;FSCN1;FAM20C;PMEPA1;KCNN4;BCL9L	negative	SKCM	1559-GDSC2	Luminespib	auc
JARID2 20075857 ChIP-Seq MESCs Mouse	17/1055	0.0305437	0.0797408	0	0	1.717	5.98992	FZD1;PRDM8;CHRM3;PDGFRA;FLT1;TPM1;GLIS3;FZD8;NR2F2;PROX1;BMP6;MRC2;SGCB;CDH13;PTX3;GPC6;NGEF	negative	SKCM	1559-GDSC2	Luminespib	auc
FLI1 26923725 Chip-Seq MACROPHAGESS Mouse	22/1473	0.0316984	0.0824609	0	0	1.59924	5.51975	SPEN;ERRFI1;RGS17;DGKD;SMAGP;TPM1;WNK4;UAP1;TNFRSF1A;IL1A;TMEM123;DEPDC7;CDC42EP5;KCNMA1;FSCN1;MYADM;HYI;CDH13;WDFY2;NGEF;RBMS2;BCL9L	negative	SKCM	1559-GDSC2	Luminespib	auc
RUNX1 27457419 Chip-Seq LIVER Mouse	22/1475	0.0321117	0.0832399	0	0	1.59686	5.49087	GPR39;BATF3;DGKD;NAB1;UAP1;NMI;PROX1;TFPI;TRAM2;RND3;PHF21A;DNM1;GULP1;IL1A;DEPDC7;AIM2;FAP;ST8SIA4;AOX1;NGEF;MAP4K4;TGM2	negative	SKCM	1559-GDSC2	Luminespib	auc
CEBPB 22108803 ChIP-Seq LS180 Human	23/1565	0.0332394	0.0858588	0	0	1.57451	5.35966	ERRFI1;FLT1;SLC44A2;NAB1;LOXL3;FLT3LG;NME3;MYL6B;NMI;LTBP3;PTPRF;TGFBR2;NET1;CNN2;HRH1;VCAN;UBE2R2;NIPAL1;SYMPK;SDC1;AOX1;TCF4;GPC6	negative	SKCM	1559-GDSC2	Luminespib	auc
NEUROD2 26341353 ChIP-Seq CORTEX Mouse	22/1481	0.0333762	0.0859085	0	0	1.58978	5.4051	CHRM3;DGKD;FLT1;AHNAK;SMAGP;UBE2E3;WNK4;TNC;FZD8;TOR1B;CCDC102A;GLI3;PHF21A;PITPNC1;EFNB2;ZEB1;LSM6;CDC42EP5;TCF4;KCNN3;CDK14;NGEF	negative	SKCM	1559-GDSC2	Luminespib	auc
SMAD1 18555785 Chip-Seq ESCs Mouse	22/1483	0.033806	0.0867094	0	0	1.58743	5.3768	GPR39;BATF3;DGKD;NAB1;UAP1;NMI;PROX1;TOR1B;TRAM2;RND3;GULP1;IL1A;GPR176;DEPDC7;AIM2;FAP;ST8SIA4;PMEPA1;AOX1;NGEF;MAP4K4;TGM2	negative	SKCM	1559-GDSC2	Luminespib	auc
OCT4 18692474 ChIP-Seq MEFs Mouse	24/1655	0.0342297	0.0872103	0	0	1.55473	5.2467	TCF7L2;AHNAK;ANGPT1;DGKA;FZD8;ACTN4;PROX1;TOR1B;PTPRF;BACE1;EFNB2;ZFP36;RRAS;CAMK2N1;BCL3;FSCN1;CDH13;TCF4;GPC6;GBP1;BIRC2;RBMS2;MAP4K4;TGM2	negative	SKCM	1559-GDSC2	Luminespib	auc
ZFX 18555785 Chip-Seq ESCs Mouse	22/1485	0.0342399	0.0872103	0	0	1.58508	5.34865	GPR39;BATF3;DGKD;NAB1;UAP1;NMI;PROX1;TRAM2;RND3;DHRS3;GULP1;IL1A;GPR176;DEPDC7;AIM2;ST8SIA4;PMEPA1;AOX1;CDK14;NGEF;MAP4K4;TGM2	negative	SKCM	1559-GDSC2	Luminespib	auc
MYC 30127528 ChIP-Seq KELLY Human Brain Neuroblastoma	52/4188	0.0351685	0.0892645	0	0	1.36796	4.57939	PRDM8;DGKD;NAB1;HSF2BP;PLOD2;RND3;SH3RF1;SGCB;PMEPA1;EMILIN1;PDGFRA;ARHGEF10;DYNLT1;UBE2E3;FLT3LG;PEX2;ACTN4;DNM1;VCAN;UBE2R2;MAP1B;PXDN;FSCN1;MYADM;FAM20C;PRKD2;SLC22A4;ANAPC13;ZCCHC7;RGS17;ZNF230;CDKN2AIP;RELB;RRAS;SYMPK;FLNB;PDLIM7;MAP4K4;VASP;FZD1;TGFB1;TIPARP;HMGA1;TOR1B;GULP1;SLC4A7;LSM6;ERCC1;FAT1;SDC1;ANP32B;CEP44	negative	SKCM	1559-GDSC2	Luminespib	auc
TOP2B 26459242 ChIP-Seq MCF-7 Human	23/1575	0.0353622	0.0894455	0	0	1.56351	5.22542	FZD1;RGS17;FLT1;ANGPT1;CAV2;UBE2E3;NTM;TFPI2;TNC;GLIS3;PLOD2;PEX2;NR2F2;PROX1;OSMR;RND3;GLI3;VCAN;MAP1B;PARD3;FAM20C;CDK14;MAP4K4	negative	SKCM	1559-GDSC2	Luminespib	auc
SMAD1 26771354 ChIP-Seq mESC Mouse Stem	16/994	0.035595	0.0896019	0	0	1.71107	5.70734	SPEN;CDKN2C;LRRC49;GLIS3;NR2F2;TFPI;GLI3;ZFP36;VCAN;AXL;BCL3;MYADM;GPC6;ZFP37;BIRC2;RBMS2	negative	SKCM	1559-GDSC2	Luminespib	auc
TAL1 20566737 ChIP-Seq PRIMARY FETAL LIVER ERYTHROID Mouse	22/1492	0.0357917	0.0896019	0	0	1.57693	5.25125	ZCCHC7;SMAD3;TGFB1;FLT1;AHNAK;ANGPT1;ROM1;TPM1;DHRS3;PITPNC1;TGFBR2;MRC2;EFNB2;ZFP36;VCAN;GNG2;CHSY1;TIFA;HIVEP1;FAT1;KCNN3;KCNN4	negative	SKCM	1559-GDSC2	Luminespib	auc
OCT4 18555785 Chip-Seq ESCs Mouse	22/1492	0.0357917	0.0896019	0	0	1.57693	5.25125	GPR39;BATF3;DGKD;NAB1;UBE2E3;UAP1;NMI;PROX1;TOR1B;TRAM2;RND3;GULP1;GPR176;DEPDC7;AIM2;ST8SIA4;PMEPA1;AOX1;KCNN3;NGEF;MAP4K4;TGM2	negative	SKCM	1559-GDSC2	Luminespib	auc
STAT3 18555785 Chip-Seq ESCs Mouse	22/1495	0.0364727	0.0909951	0	0	1.57346	5.21004	GPR39;BATF3;DGKD;TIPARP;NAB1;UBE2E3;UAP1;PROX1;TRAM2;RND3;GULP1;IL1A;GPR176;DEPDC7;AIM2;ST8SIA4;AOX1;KCNN3;ZFP37;NGEF;MAP4K4;TGM2	negative	SKCM	1559-GDSC2	Luminespib	auc
FOXO1 32281255 ChIP-Seq Chondrocytes Human Osteoarthritis	10/531	0.0369207	0.0914924	0	0	1.98987	6.56454	KIAA1217;ERRFI1;AHNAK;FAP;DPYD;TCF4;DHRS3;MAP4K4;GULP1;TNFRSF1A	negative	SKCM	1559-GDSC2	Luminespib	auc
CHD7 19251738 ChIP-ChIP MESCs Mouse	4/128	0.0373526	0.0914924	0	0	3.30645	10.8695	FZD1;CDH2;CAV2;CAV1	negative	SKCM	1559-GDSC2	Luminespib	auc
SOX2 19829295 ChIP-Seq ESCs Human	23/1584	0.0373587	0.0914924	0	0	1.55373	5.1074	TCF7L2;SMAD3;MAML2;ANGPT1;CAV2;NAB1;PLOD2;UAP1;TOR1B;CDKN2AIP;PTPRF;DHRS3;C5;ZFP36;TMEM158;SGCB;HIVEP1;FSCN1;FAM20C;PRKD2;FLNB;GPC6;RBMS3	negative	SKCM	1559-GDSC2	Luminespib	auc
NANOG 19829295 ChIP-Seq ESCs Human	23/1584	0.0373587	0.0914924	0	0	1.55373	5.1074	TCF7L2;SMAD3;MAML2;ANGPT1;CAV2;NAB1;PLOD2;UAP1;TOR1B;CDKN2AIP;PTPRF;DHRS3;C5;ZFP36;TMEM158;SGCB;HIVEP1;FSCN1;FAM20C;PRKD2;FLNB;GPC6;RBMS3	negative	SKCM	1559-GDSC2	Luminespib	auc
P300 18555785 Chip-Seq ESCs Mouse	22/1499	0.0373958	0.0914924	0	0	1.56886	5.15559	GPR39;BATF3;DGKD;NAB1;UBE2E3;UAP1;PROX1;TRAM2;RND3;PTPRF;PHF21A;GULP1;IL1A;GPR176;DEPDC7;AIM2;ST8SIA4;PMEPA1;AOX1;NGEF;MAP4K4;TGM2	negative	SKCM	1559-GDSC2	Luminespib	auc
TRIM28 21343339 ChIP-Seq HEK293 Human	3/75	0.037423	0.0914924	0	0	4.25993	13.9959	CAV2;PLOD2;PRSS23	negative	SKCM	1559-GDSC2	Luminespib	auc
CBX2 27304074 Chip-Seq ESCs Mouse	11/609	0.0380494	0.0927136	0	0	1.90966	6.24244	PRDM8;EFNB2;CDKN2C;FLT1;CDH2;NTM;FZD8;PMEPA1;NR2F2;PROX1;SH3RF1	negative	SKCM	1559-GDSC2	Luminespib	auc
STAT3 20064451 ChIP-Seq CD4+T Mouse	14/843	0.0383161	0.0930534	0	0	1.76069	5.74318	VASP;AHNAK;MYL6B;SLC4A7;ZFP36;TMEM158;GNG2;BCL3;CASP4;FSCN1;PRKD2;GBP1;MAP4K4;TGM2	negative	SKCM	1559-GDSC2	Luminespib	auc
MYC 20876797 ChIP-ChIP MEDULLOBLASTOMA Human	17/1086	0.038561	0.0933298	0	0	1.66445	5.41865	CHRM3;PDGFRA;KHDRBS1;ZNF230;CDKN2C;TIPARP;UBE2E3;CAV1;TPM1;PHF21A;TGFBR2;CNN2;C5;ERCC1;SLITRK6;CDH13;GPC6	negative	SKCM	1559-GDSC2	Luminespib	auc
TCF3 18692474 ChIP-Seq MEFs Mouse	11/611	0.0388102	0.0933298	0	0	1.9031	6.1833	GNG2;SERPINH1;FSCN1;FZD8;CDH13;TCF4;ACTN4;GPC6;RBMS2;RELB;MAP4K4	negative	SKCM	1559-GDSC2	Luminespib	auc
EBF1 22473956 ChIP-Seq LYMPHODE Mouse	22/1505	0.0388129	0.0933298	0	0	1.562	5.07495	GPR39;BATF3;DGKD;TIPARP;NAB1;UBE2E3;UAP1;NMI;PROX1;TFPI;TRAM2;RND3;PHF21A;DNM1;GULP1;GPR176;AIM2;FAP;ST8SIA4;AOX1;NGEF;MAP4K4	negative	SKCM	1559-GDSC2	Luminespib	auc
IRF8 22096565 ChIP-ChIP GC-B Mouse	9/463	0.0393007	0.0941404	0	0	2.05129	6.63901	ZCCHC7;KHDRBS1;CDKN2C;DGKA;NOSIP;NMI;GBP1;BIRC2;BCL9L	negative	SKCM	1559-GDSC2	Luminespib	auc
GF1 26923725 Chip-Seq HPCs Mouse	17/1089	0.0394114	0.0941404	0	0	1.65953	5.36642	ZCCHC7;RGS17;TCF7L2;FLT1;TGFB1I1;TNC;NR2F2;PROX1;CDKN2AIP;PHF21A;GULP1;EFNB2;DEPDC7;KCNMA1;ST8SIA4;FAM20C;CDH13	negative	SKCM	1559-GDSC2	Luminespib	auc
SOX2 18555785 Chip-Seq ESCs Mouse	22/1508	0.0395364	0.0941404	0	0	1.55859	5.03509	GPR39;BATF3;DGKD;NAB1;UAP1;PROX1;TRAM2;RND3;GULP1;GPR176;DEPDC7;AIM2;DPYD;TIFA;ST8SIA4;FAM20C;PMEPA1;AOX1;PTX3;NGEF;MAP4K4;TGM2	negative	SKCM	1559-GDSC2	Luminespib	auc
NFYB 21822215 ChIP-Seq K562 Human	23/1594	0.0396749	0.0941634	0	0	1.54299	4.97929	SPEN;ERRFI1;CHRM3;KHDRBS1;BATF3;CDKN2C;AHNAK;PROX1;PRSS23;PTPRF;DHRS3;PHF21A;KIAA1217;ZEB1;AIM2;CAMK2N1;PARD3;KCNMA1;DPYD;HYI;TNFRSF25;KCNN3;GBP1	negative	SKCM	1559-GDSC2	Luminespib	auc
CDH4 35650610 ChIP-Seq mESC Mouse Stem Autism	13/774	0.0417452	0.0984889	0	0	1.77764	5.64608	SPEN;TCF7L2;DENND5B;NAB1;NOSIP;PITPNC1;RRAS;CAMK2N1;KCNMA1;PXDN;PMEPA1;PIBF1;RBMS3	negative	SKCM	1559-GDSC2	Luminespib	auc
LMO2 26923725 Chip-Seq HEMOGENIC-ENDOTHELIUM Mouse	22/1517	0.0417669	0.0984889	0	0	1.54845	4.91733	ERRFI1;GPR39;PDGFRA;RGS17;SMAD3;MAML2;TGFB1I1;NAB1;NTM;TPBG;TNC;PROX1;GLI3;PHF21A;GULP1;EFNB2;IL1A;VCAN;LSM6;GNG2;CDH13;TCF4	negative	SKCM	1559-GDSC2	Luminespib	auc
P53 22127205 ChIP-Seq FIBROBLAST Human	10/545	0.0427804	0.100555	0	0	1.93639	6.10287	ZNF462;DEPDC7;DENND5B;MAP1B;KCNMA1;PXDN;FAT1;FSCN1;HSF2BP;GPC6	negative	SKCM	1559-GDSC2	Luminespib	auc
GATA2 22383799 ChIP-Seq G1ME Mouse	22/1522	0.0430456	0.100715	0	0	1.54287	4.85308	KHDRBS1;TGFB1;ANGPT1;SMC5;UAP1;TFPI;CDKN2AIP;DHRS3;GULP1;TMEM123;ZFP36;RRAS;ST8SIA4;HIVEP1;FAT1;ZYX;AOX1;EMILIN1;ANP32B;CDK14;CTNNAL1;MAP4K4	negative	SKCM	1559-GDSC2	Luminespib	auc
RARA 24833708 ChIP-Seq LIVER Mouse	21/1437	0.0431241	0.100715	0	0	1.55831	4.8988	CHRM3;SMAD3;REP15;GFPT2;WNK4;FZD8;MYL6B;PROX1;TOR1B;TRAM2;PHF21A;PITPNC1;EFNB2;GPR176;DEPDC7;HRH1;ZEB1;GNG2;FAP;SDC1;RBMS2	negative	SKCM	1559-GDSC2	Luminespib	auc
ELF5 23300383 ChIP-Seq T47D Human	14/860	0.044026	0.102494	0	0	1.72377	5.38328	VASP;FZD1;GFPT2;TPBG;FZD8;UAP1;RUNX2;TMEM123;CHSY1;BCL3;GPC6;PIBF1;BIRC2;TGM2	negative	SKCM	1559-GDSC2	Luminespib	auc
RNF2 27304074 Chip-Seq NSC Mouse	13/782	0.0446753	0.103675	0	0	1.7584	5.46571	PRDM8;CHRM3;NTM;TFPI2;FZD8;PLOD2;NR2F2;PROX1;DHRS3;EFNB2;FSCN1;ANP32B;GPC6	negative	SKCM	1559-GDSC2	Luminespib	auc
STAT4 19710469 ChIP-ChIP TH1 Mouse	16/1027	0.0455916	0.105467	0	0	1.65231	5.10239	KHDRBS1;TGFB1;AHNAK;DGKA;HSF2BP;TOR1B;TFPI;TGFBR2;FOSL1;ZFP36;CHSY1;AXL;ERCC1;TNFRSF25;KCNN4;GBP1	negative	SKCM	1559-GDSC2	Luminespib	auc
SOX9 25088423 ChIP-ChIP EMBRYONIC GONADS Mouse	23/1619	0.0459323	0.10592	0	0	1.51674	4.67245	FLT1;CAV2;GFPT2;TPBG;WNK4;HMGA1;FZD8;MYL6B;NR2F2;LTBP3;CCDC102A;PRSS23;GLI3;RELB;FOSL1;NET1;CNN2;GNG2;DPYD;ST8SIA4;MYADM;TNFRSF25;BCL9L	negative	SKCM	1559-GDSC2	Luminespib	auc
SOX17 20123909 ChIP-Seq XEN Mouse	20/1363	0.0461568	0.106102	0	0	1.56206	4.80443	ANAPC13;PDGFRA;NAB1;GFPT2;WWC2;NOSIP;UAP1;DNM1;EFNB2;TMEM123;ERCC1;DPYD;SERPINH1;ZYX;TCF4;WDFY2;GPC6;BIRC2;RBMS2;MAP4K4	negative	SKCM	1559-GDSC2	Luminespib	auc
ESR1 26153859 ChIP-Seq T47D Human Breast Carcinoma	21/1452	0.0472595	0.108297	0	0	1.54071	4.70241	SMAD3;AHNAK;TIPARP;TPBG;TPM1;PLOD2;NR2F2;LTBP3;GLI3;DHRS3;ARHGAP35;KIAA1217;DRAP1;RRAS;ERCC1;BCL3;PMEPA1;FLNB;KCNN3;GPC6;BCL9L	negative	SKCM	1559-GDSC2	Luminespib	auc
RUNX1 20887958 ChIP-Seq HPC-7 Mouse	14/870	0.0476534	0.108858	0	0	1.70273	5.18278	VASP;GPR39;TGFB1;WNK4;HMGA1;RUNX2;DHRS3;AXL;SGCB;BCL3;ZYX;PRKD2;MAP4K4;BCL9L	negative	SKCM	1559-GDSC2	Luminespib	auc
PHOX2B 30127528 ChIP-Seq BE2C Human Brain Neuroblastoma	13/794	0.0493367	0.112177	0	0	1.7303	5.20661	TENM3;CDKN2C;DENND5B;HMGA1;SH3RF1;GULP1;NET1;ZEB1;GNG2;PARD3;TCF4;CEP44;RBMS3	negative	SKCM	1559-GDSC2	Luminespib	auc
PRDM14 20953172 ChIP-Seq ESCs Human	20/1374	0.0494132	0.112177	0	0	1.54844	4.657	CHRM3;NAB1;UBE2E3;PLOD2;NR2F2;RUNX2;TGFBR2;SLC4A7;PARD3;KCNMA1;DPYD;PXDN;TIFA;FAT1;SLITRK6;CDH13;FLNB;GPC6;NGEF;RBMS3	negative	SKCM	1559-GDSC2	Luminespib	auc
TAL1 30185409 ChIP-Seq K562 Mouse BoneMarrow Leukemia	15/957	0.0497663	0.112629	0	0	1.65939	4.97888	ZCCHC7;SMAD3;FLT1;WNK4;AFAP1;NR2F2;MSS51;DHRS3;MRC2;HIVEP1;SERPINH1;FSCN1;HYI;ANP32B;TGM2	negative	SKCM	1559-GDSC2	Luminespib	auc
TCF4 32651957 ChIP-Seq PLC/PRF/5 Human Liver Heptoma	10/561	0.050222	0.113309	0	0	1.8786	5.61945	ANAPC13;TCF7L2;C5;CAV2;PARD3;LRRC49;MYADM;CDK14;GPC6;PDLIM7	negative	SKCM	1559-GDSC2	Luminespib	auc
LYL1 30185409 ChIP-Seq K562 Mouse BoneMarrow Leukemia	15/960	0.0508759	0.114432	0	0	1.65386	4.92581	ZCCHC7;SMAD3;FLT1;WNK4;AFAP1;NR2F2;MSS51;DHRS3;MRC2;HIVEP1;SERPINH1;FSCN1;HYI;ANP32B;TGM2	negative	SKCM	1559-GDSC2	Luminespib	auc
NR0B1 18358816 ChIP-ChIP MESCs Mouse	18/1210	0.0511085	0.114588	0	0	1.57895	4.6955	ZCCHC7;TIPARP;SLC44A2;HMGA1;TFPI;TRAM2;RND3;DHRS3;NET1;ZFP36;CAMK2N1;BCL3;HIVEP1;FSCN1;EMILIN1;GBP1;BIRC2;BCL9L	negative	SKCM	1559-GDSC2	Luminespib	auc
SRY 22984422 ChIP-ChIP TESTIS Rat	4/142	0.0512588	0.114588	0	0	2.9689	8.82022	GPR39;HMGA1;ACTN4;KCNN3	negative	SKCM	1559-GDSC2	Luminespib	auc
SREBP2 21459322 ChIP-Seq LIVER Mouse	13/801	0.0522064	0.11635	0	0	1.71429	5.06154	SLC44A2;REP15;CAV1;NME3;LTBP3;CNN2;EFNB2;DRAP1;TMEM123;ZEB1;WDFY2;CTNNAL1;BIRC2	negative	SKCM	1559-GDSC2	Luminespib	auc
SOX9 26525672 Chip-Seq HEART Mouse	19/1299	0.0525787	0.116824	0	0	1.55348	4.57568	CHRM3;TCF7L2;ANGPT1;WNK4;FZD8;SMC5;PTPRF;GLI3;PITPNC1;GULP1;FOSL1;NET1;PXDN;HYI;TCF4;PTX3;RBMS2;MAP4K4;TGM2	negative	SKCM	1559-GDSC2	Luminespib	auc
KDM2B 26808549 Chip-Seq REH Human	20/1389	0.0541165	0.119043	0	0	1.53023	4.4631	FZD1;SPEN;PDGFRA;TCF7L2;ANGPT1;DENND5B;TRAM2;RUNX2;GULP1;TGFBR2;LSM6;GNG2;CHSY1;KCNMA1;FAM20C;CDH13;CDK14;RBMS2;MAP4K4;RBMS3	negative	SKCM	1559-GDSC2	Luminespib	auc
MYC 22102868 ChIP-Seq BL Human	10/569	0.0542498	0.119043	0	0	1.85094	5.39394	TMEM123;ZFP36;DGKD;SMAD3;TGFB1;ERCC1;HMGA1;MYL6B;ANP32B;PITPNC1	negative	SKCM	1559-GDSC2	Luminespib	auc
NR3C1 21868756 ChIP-Seq MCF10A Human	14/887	0.0542927	0.119043	0	0	1.66808	4.85972	ZNF462;CHRM3;TCF7L2;DYNLT1;TIPARP;TNC;PROX1;GULP1;TGFBR2;ERCC1;ST8SIA4;SLITRK6;KCNN3;GPC6	negative	SKCM	1559-GDSC2	Luminespib	auc
NR3C1 34362910 ChIP-Seq WistarRat Hippocampus	11/647	0.0543732	0.119043	0	0	1.79201	5.21813	ZFP36;FLT1;AXL;MAP1B;PARD3;TIFA;CDH13;SMC5;FLNB;TCF4;MAP4K4	negative	SKCM	1559-GDSC2	Luminespib	auc
FOXP1 21924763 ChIP-Seq HESCs Human	41/3273	0.0543919	0.119043	0	0	1.3563	3.94892	PRDM8;ANAPC13;ZCCHC7;MAML2;AHNAK;TGFB1I1;WWC2;HSF2BP;MYL6B;LTBP3;CCDC102A;PITPNC1;CNN2;EFNB2;CDH2;SGCB;PMEPA1;EMILIN1;PDLIM7;BCL9L;SPEN;TCF7L2;TPM1;FLT3LG;FZD8;ACTN4;PROX1;DHRS3;QKI;TNFRSF1A;FOSL1;BACE1;VCAN;MAP1B;ERCC1;FSCN1;MYADM;TCF4;WDFY2;ZNF311;BIRC2	negative	SKCM	1559-GDSC2	Luminespib	auc
PCGF2 27294783 Chip-Seq NPCs Mouse	7/346	0.0546756	0.119307	0	0	2.12663	6.18069	GPR39;DGKD;NAB1;ST8SIA4;AOX1;NGEF;GULP1	negative	SKCM	1559-GDSC2	Luminespib	auc
MYCN 28898695 ChIP-Seq NB1643 Human Nerve Neuroblastoma	29/2184	0.0556746	0.121125	0	0	1.42218	4.10758	SLC22A4;PRDM8;ANAPC13;CHRM3;ZCCHC7;TENM3;LOXL3;HSF2BP;SMC5;RND3;PTPRF;PHF21A;CDH2;HIVEP1;EMILIN1;L3HYPDH;GPC6;CTNNAL1;ZNF462;PDGFRA;BATF3;TIPARP;LRRC49;HMGA1;BACE1;SDC1;FAM20C;TCF4;CEP44	negative	SKCM	1559-GDSC2	Luminespib	auc
RUNX1 27514584 Chip-Seq MCF-7 Human	22/1568	0.0561937	0.121726	0	0	1.4932	4.29884	GPR39;TIPARP;SLC44A2;DGKA;TPM1;CCDC102A;PRSS23;RND3;CDKN2AIP;PTPRF;DHRS3;PITPNC1;NET1;MRC2;NIPAL1;PXDN;BCL3;FAM20C;PMEPA1;EMILIN1;TNFRSF25;BCL9L	negative	SKCM	1559-GDSC2	Luminespib	auc
NR3C2 34362910 ChIP-Seq WistarRat Hippocampus Stress	15/974	0.0562837	0.121726	0	0	1.62851	4.68579	ARHGEF10;LRRC49;DGKA;GLIS3;SMC5;NR2F2;PTPRF;SH3RF1;ZFP36;LSM6;AXL;MAP1B;PARD3;TCF4;TGM2	negative	SKCM	1559-GDSC2	Luminespib	auc
POU2F1 35413990 ChIP-Seq Human ARposCRProstateCancer	12/732	0.0571423	0.123218	0	0	1.72862	4.94768	DGKD;RRAS;CHSY1;NAB1;CAV1;TPBG;ERCC1;FZD8;TCF4;RUNX2;CEP44;RBMS3	negative	SKCM	1559-GDSC2	Luminespib	auc
ELK4 26923725 Chip-Seq MESODERM Mouse	7/350	0.057447	0.123498	0	0	2.10139	6.00345	EFNB2;RGS17;TCF7L2;SLC44A2;FAT1;CDH13;TGM2	negative	SKCM	1559-GDSC2	Luminespib	auc
TCFCP2L1 18555785 ChIP-Seq MESCs Mouse	21/1486	0.0576883	0.123498	0	0	1.50217	4.28524	ARHGEF10;CDKN2C;AHNAK;HMGA1;NME3;NOSIP;ACTN4;CDKN2AIP;GULP1;DRAP1;SLC4A7;DEPDC7;CDC42EP5;SGCB;KCNMA1;HIVEP1;SPA17;GPC6;ZFP37;CTNNAL1;BCL9L	negative	SKCM	1559-GDSC2	Luminespib	auc
PU 27001747 Chip-Seq BMDM Mouse	22/1573	0.057779	0.123498	0	0	1.48798	4.24241	SLC22A4;CDKN2C;DGKD;SMAGP;DGKA;NAB1;UAP1;TRAM2;PITPNC1;MRC2;CNN2;SLC4A7;GPR176;VCAN;AIM2;ST8SIA4;HIVEP1;AOX1;WDFY2;NGEF;RBMS2;MAP4K4	negative	SKCM	1559-GDSC2	Luminespib	auc
LMO2 26923725 Chip-Seq HEMANGIOBLAST Mouse	20/1404	0.0591311	0.125743	0	0	1.51241	4.27711	GPR39;TGFB1I1;NAB1;NTM;TNC;NR2F2;PROX1;RND3;PTPRF;GLI3;PHF21A;GULP1;EFNB2;HRH1;ZEB1;CDH2;ST8SIA4;FAT1;SDC1;CDH13	negative	SKCM	1559-GDSC2	Luminespib	auc
MEIS1 26923725 Chip-Seq HEMOGENIC-ENDOTHELIUM Mouse	14/899	0.0593472	0.125743	0	0	1.64442	4.6444	ARHGEF10;FLT1;LRRC49;NTM;CDKN2AIP;BMP6;CDH2;KCNMA1;PXDN;ST8SIA4;FAT1;FAM20C;CDH13;RBMS3	negative	SKCM	1559-GDSC2	Luminespib	auc
SUZ12 18555785 Chip-Seq ESCs Mouse	21/1491	0.0593498	0.125743	0	0	1.49665	4.22701	GPR39;BATF3;DGKD;NAB1;UBE2E3;UAP1;PROX1;TRAM2;RND3;PHF21A;GULP1;IL1A;GPR176;DEPDC7;AIM2;ST8SIA4;PMEPA1;AOX1;NGEF;MAP4K4;TGM2	negative	SKCM	1559-GDSC2	Luminespib	auc
TCF3 18467660 ChIP-ChIP MESCs Mouse	15/982	0.0595463	0.125743	0	0	1.61435	4.55409	FZD1;KHDRBS1;RGS17;UBE2E3;WWC2;FZD8;ACTN4;NR2F2;SH3RF1;DNM1;TMEM123;GPR176;PARD3;FSCN1;MAP4K4	negative	SKCM	1559-GDSC2	Luminespib	auc
NANOG 20526341 ChIP-Seq ESCs Human	22/1579	0.059723	0.125743	0	0	1.48175	4.17564	VASP;KHDRBS1;TCF7L2;FLT1;AHNAK;NTM;CAV1;ROM1;WNK4;HMGA1;MYL6B;UAP1;NMI;TNFRSF1A;FOSL1;SLC4A7;AIM2;CAMK2N1;SGCB;BCL3;TCF4;ZNF311	negative	SKCM	1559-GDSC2	Luminespib	auc
SUZ12 27294783 Chip-Seq NPCs Mouse	11/658	0.0598611	0.125743	0	0	1.76053	4.95718	GPR39;DGKD;AIM2;NAB1;ST8SIA4;AOX1;UAP1;TRAM2;NGEF;MAP4K4;GULP1	negative	SKCM	1559-GDSC2	Luminespib	auc
ERG 21242973 ChIP-ChIP JURKAT Human	6/283	0.0605282	0.126473	0	0	2.22614	6.24355	BATF3;CAMK2N1;FZD8;SMC5;TNFRSF25;GULP1	negative	SKCM	1559-GDSC2	Luminespib	auc
RXR 22108803 ChIP-Seq LS180 Human	8/428	0.0605546	0.126473	0	0	1.96393	5.50727	MRC2;ZNF462;PARD3;CAV1;FAM20C;TCF4;TRAM2;SH3RF1	negative	SKCM	1559-GDSC2	Luminespib	auc
KLF4 18358816 ChIP-ChIP MESCs Mouse	18/1238	0.0610214	0.126995	0	0	1.54039	4.30776	VASP;PRDM8;ANAPC13;ZCCHC7;ARHGEF10;CDKN2C;AHNAK;SLC44A2;DGKA;GFPT2;FOSL1;ZFP36;CAMK2N1;SGCB;BCL3;FSCN1;AOX1;EMILIN1	negative	SKCM	1559-GDSC2	Luminespib	auc
GATA2 20887958 ChIP-Seq HPC-7 Mouse	19/1324	0.0612287	0.126995	0	0	1.52166	4.25021	ERRFI1;DGKD;TGFB1;LRRC49;TPM1;WNK4;TRAM2;DHRS3;TNFRSF1A;CNN2;EFNB2;SGCB;BCL3;HIVEP1;ZYX;PMEPA1;ANP32B;KCNN4;MAP4K4	negative	SKCM	1559-GDSC2	Luminespib	auc
P53 21459846 ChIP-Seq SAOS-2 Human	22/1584	0.0613782	0.126995	0	0	1.47661	4.12077	VASP;RGS17;TCF7L2;DGKD;NAB1;CWF19L2;NR2F2;OSMR;TOR1B;TFPI;TNFRSF1A;CNN2;GNG2;CDC42EP5;HIVEP1;FAT1;MYADM;PMEPA1;PRKD2;TCF4;WDFY2;RBMS2	negative	SKCM	1559-GDSC2	Luminespib	auc
ERA 27197147 Chip-Seq ENDOMETRIOID-ADENOCARCINOMA Human	13/822	0.0614995	0.126995	0	0	1.66795	4.65146	SLC22A4;ERRFI1;SMAD3;FLT1;TIPARP;NOSIP;DHRS3;KCNMA1;PXDN;BCL3;FAT1;MAP4K4;TGM2	negative	SKCM	1559-GDSC2	Luminespib	auc
FOXI1 33610681 ChIP-Seq GES1 Human Gastric Carcinoma	5/216	0.0618427	0.127344	0	0	2.43083	6.7654	SLC22A4;ERCC1;TNC;WDFY2;ARHGAP35	negative	SKCM	1559-GDSC2	Luminespib	auc
CDX2 21074721 ChIP-Seq CACO-2 Mouse	22/1587	0.0623868	0.128079	0	0	1.47353	4.08817	SPEN;ERRFI1;CHRM3;KHDRBS1;TCF7L2;BATF3;CDKN2C;AKR1C3;FZD8;PROX1;PTPRF;DHRS3;KIAA1217;ZEB1;AIM2;CAMK2N1;PARD3;DPYD;HYI;TNFRSF25;KCNN3;GBP1	negative	SKCM	1559-GDSC2	Luminespib	auc
ISL1 30127528 ChIP-Seq KELLY Human Brain Neuroblastoma	4/152	0.0627027	0.128079	0	0	2.76689	7.66249	KIAA1217;TPM1;TCF4;TGM2	negative	SKCM	1559-GDSC2	Luminespib	auc
ETV1 20927104 ChIP-Seq GIST48 Human	22/1588	0.0627256	0.128079	0	0	1.47251	4.07737	SPEN;ERRFI1;CHRM3;KHDRBS1;CDKN2C;UAP1;PROX1;RND3;PTPRF;DHRS3;TGFBR2;HRH1;AIM2;CAMK2N1;DPYD;PXDN;HYI;TNFRSF25;KCNN3;GBP1;MAP4K4;RBMS3	negative	SKCM	1559-GDSC2	Luminespib	auc
FOXA1 33576154 ChIP-Seq Human Liver ProstateCancer	26/1944	0.0637	0.129707	0	0	1.42623	3.92722	ERRFI1;ANAPC13;ZCCHC7;KHDRBS1;AHNAK;SLC44A2;REP15;GEMIN2;GLIS3;PLOD2;UAP1;TRAM2;PTPRF;GLI3;HIVEP1;SLITRK6;FLNB;FZD1;ARHGEF10;DYNLT1;TIPARP;CAV2;ACTN4;TNFRSF1A;LSM6;WDFY2	negative	SKCM	1559-GDSC2	Luminespib	auc
KLF4 19829295 ChIP-Seq ESCs Human	22/1593	0.0644389	0.129748	0	0	1.46742	4.02373	SLC22A4;ZNF230;NTM;CWF19L2;NME3;HSF2BP;MYL6B;LTBP3;TOR1B;GLI3;PHF21A;MRC2;SLC4A7;LSM6;GNG2;UBE2R2;MAP1B;KCNMA1;SERPINH1;SDC1;PMEPA1;TGM2	negative	SKCM	1559-GDSC2	Luminespib	auc
CBP 21632823 ChIP-Seq H3396 Human	22/1593	0.0644389	0.129748	0	0	1.46742	4.02373	TCF7L2;FLT1;AHNAK;SMAGP;DENND5B;CWF19L2;AKR1C3;FZD8;LTBP3;PRSS23;PHF21A;KIAA1217;FOSL1;NET1;BACE1;TMEM123;DEPDC7;ZEB1;PARD3;KCNMA1;CASP4;SERPINH1	negative	SKCM	1559-GDSC2	Luminespib	auc
GATA2 21666600 ChIP-Seq HMVEC Human	10/588	0.0646587	0.129748	0	0	1.78833	4.89758	KIAA1217;ERRFI1;KCNMA1;HIVEP1;TCF4;TFPI;TRAM2;SH3RF1;MAP4K4;TGM2	negative	SKCM	1559-GDSC2	Luminespib	auc
GATA2 21571218 ChIP-Seq MEGAKARYOCYTES Human	14/911	0.0647138	0.129748	0	0	1.62139	4.439	SPEN;ERRFI1;GPR39;KHDRBS1;DGKD;AHNAK;DGKA;NTM;AFAP1;SMC5;ACTN4;CDKN2AIP;PTPRF;HIVEP1	negative	SKCM	1559-GDSC2	Luminespib	auc
PCGF4 22325352 ChIP-Seq 293T-Rex Human	22/1594	0.0647854	0.129748	0	0	1.46641	4.01308	SPEN;ERRFI1;CHRM3;KHDRBS1;CDKN2C;DGKD;UBE2E3;PROX1;TFPI;RND3;PTPRF;DHRS3;AIM2;CAMK2N1;DPYD;PXDN;SDC1;HYI;TNFRSF25;KCNN3;GBP1;MAP4K4	negative	SKCM	1559-GDSC2	Luminespib	auc
RUNX1 22897851 ChIP-Seq JUKARTE6-1 Human	22/1594	0.0647854	0.129748	0	0	1.46641	4.01308	KHDRBS1;CDKN2C;NAB1;UBE2E3;ROM1;HMGA1;TNFRSF1A;TGFBR2;NET1;CNN2;AIM2;UBE2R2;PXDN;BCL3;TIFA;HIVEP1;SDC1;FAM20C;FLNB;KCNN3;GBP1;ZNF311	negative	SKCM	1559-GDSC2	Luminespib	auc
ZNF652 21678463 ChIP-ChIP ZR75-1 Human	3/94	0.0650613	0.129945	0	0	3.36725	9.20076	HIVEP1;QKI;TNFRSF1A	negative	SKCM	1559-GDSC2	Luminespib	auc
SMAD1 18555785 ChIP-Seq MESCs Mouse	8/436	0.0659396	0.13134	0	0	1.92643	5.23798	SPEN;KHDRBS1;FSCN1;MYL6B;CCDC102A;ZFP37;PHF21A;MAP4K4	negative	SKCM	1559-GDSC2	Luminespib	auc
HOXB13 26457646 ChIP-Seq LNCaP Human Prostate Carcinoma	20/1424	0.0663151	0.131709	0	0	1.48925	4.04084	ERRFI1;TIPARP;SMAGP;REP15;LRRC49;CWF19L2;PLOD2;UAP1;PEX2;NMI;RND3;GLI3;DNM1;KIAA1217;LSM6;PMEPA1;FLNB;WDFY2;CEP44;RBMS2	negative	SKCM	1559-GDSC2	Luminespib	auc
DACH1 20351289 ChIP-Seq MDA-MB-231 Human	19/1338	0.0664849	0.131709	0	0	1.50437	4.07802	SLC22A4;VASP;ERRFI1;SMAD3;TIPARP;WWC2;HMGA1;NME3;TRAM2;CDKN2AIP;GLI3;FOSL1;RRAS;SERPINH1;FAT1;FSCN1;SDC1;FAM20C;WDFY2	negative	SKCM	1559-GDSC2	Luminespib	auc
SMAD4 21741376 ChIP-Seq EPCs Human	22/1603	0.0679636	0.134274	0	0	1.45734	3.91848	ERRFI1;GPR39;PDGFRA;SMAD3;DYNLT1;ANGPT1;UBE2E3;AFAP1;FZD8;ACTN4;NR2F2;DHRS3;TGFBR2;NET1;DEPDC7;PARD3;KCNMA1;SLITRK6;CDH13;FLNB;GBP1;MAP4K4	negative	SKCM	1559-GDSC2	Luminespib	auc
GATA1 19941827 ChIP-Seq MEL86 Mouse	21/1519	0.0692822	0.13651	0	0	1.46644	3.91475	ZCCHC7;TCF7L2;DGKD;MAML2;AHNAK;SLC44A2;GFPT2;PRSS23;PHF21A;PITPNC1;MRC2;CNN2;TMEM123;FAP;UBE2R2;PARD3;ST8SIA4;CDH13;PTX3;KCNN3;BIRC2	negative	SKCM	1559-GDSC2	Luminespib	auc
PRDM14 21183938 ChIP-Seq MESCs Mouse	21/1520	0.069657	0.13688	0	0	1.46538	3.90402	GPR39;PDGFRA;KHDRBS1;TCF7L2;SMAGP;GFPT2;WWC2;GLIS3;FZD8;CDKN2AIP;PTPRF;PITPNC1;GULP1;VCAN;CAMK2N1;PARD3;BCL3;FAT1;FSCN1;AOX1;BCL9L	negative	SKCM	1559-GDSC2	Luminespib	auc
STAT1 17558387 ChIP-Seq HELA Human	19/1349	0.0708277	0.138807	0	0	1.49104	3.94754	TCF7L2;ANGPT1;TPBG;WWC2;TFPI2;HMGA1;UAP1;TOR1B;RUNX2;CDKN2AIP;DHRS3;GULP1;EFNB2;TMEM158;LSM6;CHSY1;ZYX;WDFY2;CDK14	negative	SKCM	1559-GDSC2	Luminespib	auc
SALL4 18804426 ChIP-ChIP MESCs Mouse	12/761	0.0718775	0.140488	0	0	1.65917	4.36825	KHDRBS1;ANGPT1;CDC42EP5;PARD3;UBE2E3;WWC2;FSCN1;CDH13;CCDC102A;DHRS3;RELB;MAP4K4	negative	SKCM	1559-GDSC2	Luminespib	auc
E2F1 18555785 Chip-Seq ESCs Mouse	21/1528	0.0727058	0.141728	0	0	1.45696	3.81918	GPR39;BATF3;DGKD;TIPARP;NAB1;UBE2E3;UAP1;PROX1;TRAM2;RND3;PHF21A;GULP1;GPR176;DEPDC7;AIM2;DPYD;ST8SIA4;AOX1;NGEF;MAP4K4;TGM2	negative	SKCM	1559-GDSC2	Luminespib	auc
TRP63 18441228 ChIP-ChIP KERATINOCYTES Mouse	3/99	0.0735357	0.142964	0	0	3.19106	8.32862	EFNB2;FOSL1;RUNX2	negative	SKCM	1559-GDSC2	Luminespib	auc
POU5F1 18358816 ChIP-ChIP MESCs Mouse	9/526	0.0749705	0.145367	0	0	1.79546	4.65142	PRDM8;CDKN2C;CAMK2N1;DGKA;ERCC1;CWF19L2;HIVEP1;AOX1;PITPNC1	negative	SKCM	1559-GDSC2	Luminespib	auc
TCFAP2C 20176728 ChIP-ChIP TROPHOBLAST STEM CELLS Mouse	26/1980	0.0756212	0.146241	0	0	1.39713	3.60743	ERRFI1;SLC44A2;DGKA;LOXL3;GLIS3;SMC5;MYL6B;PRSS23;PITPNC1;ZFP36;RRAS;SGCB;AOX1;MAP4K4;TGM2;BCL9L;PDGFRA;TCF7L2;HMGA1;DEPDC7;LSM6;PARD3;ZYX;ANP32B;NGEF;BIRC2	negative	SKCM	1559-GDSC2	Luminespib	auc
HNF4A 19761587 ChIP-ChIP CACO-2 Human	12/771	0.0774827	0.149445	0	0	1.63645	4.18555	SLC22A4;TCF7L2;ZNF230;UBE2R2;LRRC49;SERPINH1;SDC1;NGEF;DHRS3;BCL9L;GULP1;TNFRSF1A	negative	SKCM	1559-GDSC2	Luminespib	auc
ELK1 19687146 ChIP-ChIP HELA Human	11/691	0.0784766	0.150964	0	0	1.67221	4.2557	FOSL1;SLC4A7;ZNF230;CDKN2C;AHNAK;DGKA;TPM1;CASP4;SERPINH1;TFPI;PHF21A	negative	SKCM	1559-GDSC2	Luminespib	auc
NANOG 18692474 ChIP-Seq MESCs Mouse	28/2172	0.0796153	0.152753	0	0	1.37282	3.474	FLT1;AHNAK;PRSS23;RND3;SH3RF1;PITPNC1;EFNB2;CHSY1;GPC6;GBP1;CTNNAL1;MAP4K4;TGM2;PDGFRA;ARHGEF10;TCF7L2;TIPARP;TPM1;FZD8;ACTN4;DHRS3;BACE1;PXDN;BCL3;FSCN1;CDH13;TCF4;RBMS2	negative	SKCM	1559-GDSC2	Luminespib	auc
VDR 20736230 ChIP-Seq LYMPHOBLASTOID Human	7/381	0.0818518	0.156633	0	0	1.92414	4.81583	TGFB1;NAB1;KCNMA1;AOX1;TNFRSF25;PTX3;GPC6	negative	SKCM	1559-GDSC2	Luminespib	auc
SOX9 24532713 ChIP-Seq HFSC Mouse	17/1203	0.0826546	0.157756	0	0	1.49089	3.7169	TCF7L2;AHNAK;NTM;CAV1;TNC;CDKN2AIP;PTPRF;EFNB2;PARD3;KCNMA1;DPYD;SYMPK;SDC1;FLNB;GPC6;BCL9L;RBMS3	negative	SKCM	1559-GDSC2	Luminespib	auc
SPI1 26923725 Chip-Seq MACROPHAGESS Mouse	20/1469	0.0846385	0.161122	0	0	1.43947	3.55458	ERRFI1;MAML2;ANGPT1;DGKA;LOXL3;HMGA1;FZD8;TOR1B;GLI3;TGFBR2;FOSL1;TMEM123;ZEB1;LSM6;ZYX;MYADM;HYI;CDH13;SPA17;BCL9L	negative	SKCM	1559-GDSC2	Luminespib	auc
CHD1 26751641 Chip-Seq LNCaP Human	22/1647	0.0850647	0.161308	0	0	1.41446	3.48571	ERRFI1;KHDRBS1;TCF7L2;CDKN2C;AHNAK;DGKA;HMGA1;UAP1;LTBP3;TFPI;PTPRF;GLI3;DHRS3;PHF21A;FOSL1;NET1;ZFP36;CHSY1;PARD3;KCNMA1;PMEPA1;FLNB	negative	SKCM	1559-GDSC2	Luminespib	auc
FOXM1 25889361 ChIP-Seq OE33 AND U2OS Human	12/784	0.0851777	0.161308	0	0	1.60779	3.96002	FZD1;NET1;ANAPC13;ZNF230;CDKN2C;SMAD3;SMAGP;CAV1;PMEPA1;OSMR;BIRC2;GULP1	negative	SKCM	1559-GDSC2	Luminespib	auc
KLF1 20508144 ChIP-Seq FETAL-LIVER-ERYTHROID Mouse	13/868	0.0855775	0.161646	0	0	1.57439	3.87038	VASP;PDGFRA;ZCCHC7;TCF7L2;FLT1;UBE2E3;NR2F2;PITPNC1;TMEM123;CHSY1;HIVEP1;PTX3;TGM2	negative	SKCM	1559-GDSC2	Luminespib	auc
KLF4 18555785 ChIP-Seq MESCs Mouse	24/1830	0.0868011	0.163535	0	0	1.39056	3.39871	SLC22A4;ZCCHC7;KHDRBS1;SMAD3;TIPARP;WWC2;UAP1;ACTN4;CDKN2AIP;GLI3;EFNB2;TMEM123;DEPDC7;UBE2R2;CHSY1;SGCB;PARD3;KCNMA1;FSCN1;TCF4;ANP32B;WDFY2;CTNNAL1;MAP4K4	negative	SKCM	1559-GDSC2	Luminespib	auc
SCL 21571218 ChIP-Seq MEGAKARYOCYTES Human	20/1478	0.0886718	0.16663	0	0	1.42989	3.46435	DGKD;SMAD3;WWC2;AFAP1;ACTN4;LTBP3;QKI;PITPNC1;TGFBR2;EFNB2;TMEM123;PARD3;KCNMA1;SERPINH1;ZYX;FSCN1;KCNN3;SPA17;NGEF;BIRC2	negative	SKCM	1559-GDSC2	Luminespib	auc
ETS1 22383799 ChIP-Seq G1ME Mouse	19/1394	0.090598	0.169555	0	0	1.43873	3.45486	GPR39;KHDRBS1;CDKN2C;DGKD;ANGPT1;TIPARP;TPM1;HSF2BP;MYL6B;UAP1;CDKN2AIP;GNG2;UBE2R2;BCL3;TCF4;EMILIN1;WDFY2;KCNN4;BIRC2	negative	SKCM	1559-GDSC2	Luminespib	auc
WT1 19549856 ChIP-ChIP CCG9911 Human	4/173	0.090692	0.169555	0	0	2.42049	5.80986	ZNF462;ST8SIA4;TCF4;SPA17	negative	SKCM	1559-GDSC2	Luminespib	auc
NCOR 22424771 ChIP-Seq 293T Human	21/1572	0.0911111	0.169633	0	0	1.41222	3.38323	GPR39;AHNAK;TPBG;TPM1;CWF19L2;AKR1C3;MYL6B;PRSS23;RUNX2;MRC2;SLC4A7;IL1A;SLFN11;NIPAL1;KCNMA1;BCL3;HIVEP1;SERPINH1;PRKD2;TNFRSF25;GBP1	negative	SKCM	1559-GDSC2	Luminespib	auc
JUND 26020271 ChIP-Seq HCASMC Human CoronaryArtery	10/629	0.0912726	0.169633	0	0	1.66632	3.98901	KIAA1217;HRH1;FAP;TPBG;KCNMA1;AKR1C3;MYADM;NGEF;BIRC2;TNFRSF1A	negative	SKCM	1559-GDSC2	Luminespib	auc
CEBPB 20513432 ChIP-Seq MACROPHAGES Mouse	20/1484	0.09143	0.169633	0	0	1.42356	3.40541	BATF3;DGKA;TFPI2;GLIS3;UAP1;LTBP3;TRAM2;PRSS23;GLI3;DHRS3;PHF21A;FOSL1;BACE1;CNN2;AIM2;NIPAL1;CASP4;PTX3;NGEF;RBMS2	negative	SKCM	1559-GDSC2	Luminespib	auc
PITX1 30713093 ChIP-Seq Epithelial Human Tongue SCC	3/109	0.0918561	0.169855	0	0	2.88855	6.89651	KIAA1217;KCNMA1;TNC	negative	SKCM	1559-GDSC2	Luminespib	auc
PHF8 20622853 ChIP-Seq HELA Human	21/1574	0.0920146	0.169855	0	0	1.41025	3.36459	SPEN;ERRFI1;CHRM3;KHDRBS1;CDKN2C;FZD8;UAP1;PROX1;PTPRF;DHRS3;PHF21A;KIAA1217;ZEB1;AIM2;CAMK2N1;KCNMA1;DPYD;HYI;TNFRSF25;KCNN3;GBP1	negative	SKCM	1559-GDSC2	Luminespib	auc
TET1 21451524 ChIP-Seq MESCs Mouse	19/1400	0.093482	0.172129	0	0	1.43201	3.39385	SPEN;ARHGEF10;RGS17;AHNAK;CAV2;CAV1;GFPT2;FZD8;HSF2BP;LTBP3;FOSL1;TMEM123;ZEB1;LSM6;CDC42EP5;FAM20C;TNFRSF25;KCNN3;PDLIM7	negative	SKCM	1559-GDSC2	Luminespib	auc
LXR 22158963 ChIP-Seq LIVER Mouse	21/1578	0.0938393	0.172245	0	0	1.40632	3.32759	FZD1;SPEN;ERRFI1;GPR39;NAB1;MYL6B;PROX1;PTPRF;DHRS3;TNFRSF1A;TGFBR2;CDH2;DPYD;BCL3;SDC1;FAM20C;HYI;FLNB;WDFY2;BIRC2;TGM2	negative	SKCM	1559-GDSC2	Luminespib	auc
PBX 27287812 Chip-Seq EMBYONIC-LIMB Mouse	20/1490	0.0942439	0.172245	0	0	1.41729	3.34744	ERRFI1;ANAPC13;PDGFRA;KHDRBS1;TCF7L2;DGKD;SLC44A2;SMAGP;NOSIP;TFPI;CCDC102A;RUNX2;PTPRF;NET1;VCAN;ZEB1;PARD3;ERCC1;PMEPA1;WDFY2	negative	SKCM	1559-GDSC2	Luminespib	auc
CUX1 19635798 ChIP-ChIP MULTIPLE CANCER TYPES Human	22/1669	0.0946133	0.172245	0	0	1.39388	3.2867	SLC22A4;PRDM8;GPR39;ARHGEF10;DGKD;MAML2;ANGPT1;LOXL3;NOSIP;PTPRF;TGFBR2;IL1A;ZFP36;GNG2;CDH2;BCL3;TCF4;KCNN3;GPC6;GBP1;BIRC2;RBMS3	negative	SKCM	1559-GDSC2	Luminespib	auc
SMAD3 30307970 ChIP-Seq HCASMC Human CoronaryArtery	23/1759	0.0947406	0.172245	0	0	1.3837	3.26085	ERRFI1;ANAPC13;CAV1;FZD8;PLOD2;LTBP3;TOR1B;DHRS3;PHF21A;SLC4A7;ZEB1;TMEM158;CHSY1;CAMK2N1;HIVEP1;FAT1;ZYX;FSCN1;FAM20C;PMEPA1;FLNB;CDK14;MAP4K4	negative	SKCM	1559-GDSC2	Luminespib	auc
GABPA 29892750 ChIP-Seq EML Mouse BoneMarrow	5/246	0.0949883	0.172245	0	0	2.12498	5.00221	ZCCHC7;TENM3;UBE2E3;TNC;WDFY2	negative	SKCM	1559-GDSC2	Luminespib	auc
CEBPB 20176806 ChIP-Seq MACROPHAGES Mouse	20/1492	0.0951944	0.172245	0	0	1.41521	3.32833	BATF3;AHNAK;ANGPT1;TGFB1I1;DGKA;TFPI2;CWF19L2;CCDC102A;PRSS23;DNM1;TNFRSF1A;BACE1;CNN2;GPR176;AIM2;NIPAL1;CASP4;PTX3;KCNN3;BCL9L	negative	SKCM	1559-GDSC2	Luminespib	auc
CRX 20693478 ChIP-Seq RETINA Mouse	20/1492	0.0951944	0.172245	0	0	1.41521	3.32833	SLC22A4;GPR39;RGS17;BATF3;DGKD;DGKA;NAB1;GFPT2;UAP1;PROX1;TRAM2;GULP1;NET1;MRC2;AIM2;PXDN;ST8SIA4;AOX1;NGEF;MAP4K4	negative	SKCM	1559-GDSC2	Luminespib	auc
CTBP1 25329375 ChIP-Seq LNCAP Human	13/885	0.0958056	0.172923	0	0	1.54231	3.61739	CHRM3;ZCCHC7;MAML2;ANGPT1;FZD8;SMC5;NR2F2;PROX1;LSM6;CDH2;KCNMA1;DPYD;TCF4	negative	SKCM	1559-GDSC2	Luminespib	auc
POU3F2 20337985 ChIP-ChIP 501MEL Human	18/1319	0.0969877	0.174166	0	0	1.43819	3.35555	FZD1;CDKN2C;ANGPT1;LRRC49;UBE2E3;WWC2;AKR1C3;TFPI;GULP1;TGFBR2;VCAN;LSM6;GNG2;FAP;SGCB;ST8SIA4;SLITRK6;NGEF	negative	SKCM	1559-GDSC2	Luminespib	auc
ESRRB 18555785 Chip-Seq ESCs Mouse	20/1496	0.0971138	0.174166	0	0	1.41106	3.29041	GPR39;BATF3;DGKD;NAB1;UAP1;PROX1;TFPI;TRAM2;RND3;GULP1;IL1A;GPR176;DEPDC7;AIM2;DPYD;ST8SIA4;AOX1;NGEF;MAP4K4;TGM2	negative	SKCM	1559-GDSC2	Luminespib	auc
PDX1 19855005 ChIP-ChIP MIN6 Mouse	8/476	0.0972087	0.174166	0	0	1.75814	4.09803	ZCCHC7;KHDRBS1;PARD3;TPBG;WDFY2;DHRS3;BIRC2;TNFRSF1A	negative	SKCM	1559-GDSC2	Luminespib	auc
FOXH1 21741376 ChIP-Seq EPCs Human	21/1586	0.0975594	0.174367	0	0	1.39852	3.25476	VASP;PDGFRA;TCF7L2;MAML2;ANGPT1;TFPI2;SMC5;PEX2;ACTN4;TOR1B;TRAM2;DNM1;TNFRSF1A;BACE1;IL1A;DEPDC7;PARD3;WDFY2;GBP1;ZNF311;MAP4K4	negative	SKCM	1559-GDSC2	Luminespib	auc
TCF7L2 21901280 ChIP-Seq H4IIE Rat	12/807	0.0999305	0.177739	0	0	1.55939	3.59172	CDH2;PARD3;DPYD;WWC2;HIVEP1;FAM20C;PLOD2;TCF4;SH3RF1;BMP6;BIRC2;BCL9L	negative	SKCM	1559-GDSC2	Luminespib	auc
CTCF 20526341 ChIP-Seq ESCs Human	21/1591	0.0999325	0.177739	0	0	1.39368	3.21001	KHDRBS1;ARHGEF10;ZNF230;AHNAK;DENND5B;REP15;NTM;WWC2;FLT3LG;FZD8;ACTN4;LTBP3;OSMR;RELB;BACE1;GPR176;ZFP36;PXDN;FAM20C;PRKD2;GPC6	negative	SKCM	1559-GDSC2	Luminespib	auc
RUNX1 17652178 ChIP-ChIP JURKAT Human	11/724	0.100393	0.178124	0	0	1.59206	3.65962	VASP;NET1;ARHGEF10;SMAD3;FLT1;TPM1;ST8SIA4;PRKD2;EMILIN1;RUNX2;GLI3	negative	SKCM	1559-GDSC2	Luminespib	auc
SMAD4 19686287 ChIP-ChIP HaCaT Human	6/326	0.102109	0.180594	0	0	1.92276	4.3872	ARHGEF10;TNC;PMEPA1;LTBP3;DHRS3;TGM2	negative	SKCM	1559-GDSC2	Luminespib	auc
SALL4 22934838 ChIP-ChIP CD34+ Human	15/1067	0.102345	0.180594	0	0	1.47722	3.36718	PRDM8;CAV2;REP15;CAV1;ACTN4;PROX1;PRSS23;RUNX2;GLI3;LSM6;TIFA;ST8SIA4;SERPINH1;MAP4K4;RBMS3	negative	SKCM	1559-GDSC2	Luminespib	auc
CDX2 19796622 ChIP-Seq MESCs Mouse	5/252	0.102526	0.180594	0	0	2.07273	4.72093	ERRFI1;CDH2;SGCB;TPBG;GULP1	negative	SKCM	1559-GDSC2	Luminespib	auc
TAL1 26923725 Chip-Seq HPCs Mouse	19/1420	0.103523	0.181911	0	0	1.41004	3.19792	ERRFI1;ZCCHC7;NAB1;CWF19L2;PLOD2;PROX1;RND3;SH3RF1;PHF21A;GULP1;NET1;VCAN;ZEB1;LSM6;DPYD;HIVEP1;FAT1;SLITRK6;SDC1	negative	SKCM	1559-GDSC2	Luminespib	auc
NR3C1 23031785 ChIP-Seq PC12 Mouse	11/730	0.104734	0.183599	0	0	1.57828	3.56112	ZFP36;ZEB1;CDH2;MAP1B;TPBG;KCNMA1;DPYD;FAT1;NR2F2;WDFY2;BCL9L	negative	SKCM	1559-GDSC2	Luminespib	auc
RARB 24833708 ChIP-Seq LIVER Mouse	19/1424	0.10561	0.184691	0	0	1.40572	3.16006	SMAGP;TPM2;WNK4;FZD8;MYL6B;UAP1;ACTN4;PROX1;TOR1B;TRAM2;EFNB2;IL1A;TMEM123;HYI;PMEPA1;ZFP37;BIRC2;RBMS2;BCL9L	negative	SKCM	1559-GDSC2	Luminespib	auc
TBX2 30127528 ChIP-Seq KELLY Human Brain Neuroblastoma	30/2425	0.106032	0.184987	0	0	1.31366	2.94786	SLC22A4;ANAPC13;KHDRBS1;DGKD;DENND5B;GEMIN2;PLOD2;UAP1;SH3RF1;EFNB2;RRAS;EMILIN1;KCNN3;L3HYPDH;TGM2;VASP;SPEN;DYNLT1;TIPARP;TPM1;NR2F2;KIAA1217;NET1;MAP1B;ERCC1;FAT1;FSCN1;SDC1;TCF4;WDFY2	negative	SKCM	1559-GDSC2	Luminespib	auc
TRIM28 19339689 ChIP-ChIP MESCs Mouse	28/2241	0.106299	0.185011	0	0	1.32482	2.96959	ANAPC13;KHDRBS1;SMC5;RND3;SH3RF1;GLI3;EFNB2;SGCB;HIVEP1;HYI;EMILIN1;CTNNAL1;TGM2;FZD1;CDKN2C;SMAD3;TIPARP;GFPT2;TPBG;HMGA1;FZD8;DNM1;GULP1;TMEM158;LSM6;PARD3;SDC1;ANP32B	negative	SKCM	1559-GDSC2	Luminespib	auc
SRY 25088423 ChIP-ChIP EMBRYONIC GONADS Mouse	32/2614	0.107371	0.186433	0	0	1.30147	2.90418	KHDRBS1;WWC2;MYL6B;CCDC102A;CNN2;HRH1;TIFA;ST8SIA4;KCNN4;ZFP37;BATF3;CAV2;GFPT2;TPBG;TPM1;HMGA1;FZD8;NME3;NR2F2;NET1;BACE1;DRAP1;KCNMA1;DPYD;PXDN;FSCN1;SDC1;FAM20C;PRKD2;TNFRSF25;CDK14;RBMS3	negative	SKCM	1559-GDSC2	Luminespib	auc
SPI1 20517297 ChIP-Seq HL60 Human	14/990	0.108146	0.18722	0	0	1.48392	3.30064	KHDRBS1;DGKD;FLT1;AHNAK;SMAGP;CWF19L2;TNFRSF1A;TGFBR2;CNN2;C5;DEPDC7;HRH1;RRAS;ANP32B	negative	SKCM	1559-GDSC2	Luminespib	auc
DROSHA 22980978 ChIP-Seq HELA Human	7/409	0.108336	0.18722	0	0	1.78754	3.97284	AXL;DENND5B;PXDN;FAT1;AFAP1;HSF2BP;DHRS3	negative	SKCM	1559-GDSC2	Luminespib	auc
RXRA 24833708 ChIP-Seq LIVER Mouse	19/1434	0.110944	0.191273	0	0	1.39503	3.06729	ERRFI1;SMAGP;REP15;CWF19L2;WNK4;MYL6B;PROX1;TRAM2;TNFRSF1A;TGFBR2;TMEM123;DEPDC7;ZFP36;SDC1;HYI;GPC6;NGEF;RBMS2;BCL9L	negative	SKCM	1559-GDSC2	Luminespib	auc
STAT5A 24692510 ChIP-Seq Epithelium Mouse Mammary	25/1977	0.111298	0.191432	0	0	1.33706	2.93558	ERRFI1;ZCCHC7;AHNAK;SLC44A2;DGKA;NAB1;TNC;PLOD2;TRAM2;ZFP36;RRAS;CASP4;ST8SIA4;FLNB;BCL9L;GPR39;TCF7L2;ANGPT1;CAV2;LRRC49;NMI;PROX1;GULP1;ZYX;MYADM	negative	SKCM	1559-GDSC2	Luminespib	auc
FOXO3 23340844 ChIP-Seq DLD1 Human	9/576	0.114155	0.195885	0	0	1.63288	3.54369	ERRFI1;AHNAK;UBE2R2;NAB1;HSF2BP;FLNB;TRAM2;ZNF311;RBMS2	negative	SKCM	1559-GDSC2	Luminespib	auc
ATF3 27146783 Chip-Seq COLON Human	21/1628	0.118648	0.202415	0	0	1.35883	2.89647	VASP;ERRFI1;CAV1;TNC;PLOD2;NR2F2;LTBP3;PRSS23;SH3RF1;DHRS3;PITPNC1;FOSL1;ZFP36;UBE2R2;HIVEP1;FAT1;FAM20C;FLNB;CTNNAL1;PDLIM7;BCL9L	negative	SKCM	1559-GDSC2	Luminespib	auc
GBX2 23144817 ChIP-Seq PC3 Human	4/191	0.118658	0.202415	0	0	2.18549	4.65841	PARD3;KCNMA1;CDH13;KCNN3	negative	SKCM	1559-GDSC2	Luminespib	auc
ZFP281 18358816 ChIP-ChIP MESCs Mouse	7/419	0.118791	0.202415	0	0	1.74326	3.71382	ZFP36;CAMK2N1;DPYD;FSCN1;HMGA1;FZD8;NR2F2	negative	SKCM	1559-GDSC2	Luminespib	auc
CTCF 27219007 Chip-Seq Bcells Human	21/1633	0.121334	0.206267	0	0	1.35424	2.85639	ERRFI1;TCF7L2;SMAGP;DENND5B;TGFB1I1;GFPT2;AFAP1;FZD8;PLOD2;PROX1;LTBP3;PTPRF;DHRS3;DNM1;FOSL1;EFNB2;DEPDC7;CAMK2N1;CDH13;TNFRSF25;GPC6	negative	SKCM	1559-GDSC2	Luminespib	auc
GTF3C2 35216376 ChIP-Seq H9 Human BoneMarrow Lymphoma	17/1277	0.12317	0.208903	0	0	1.39775	2.92715	NTM;GFPT2;LTBP3;SH3RF1;CNN2;DEPDC7;LSM6;AIM2;ERCC1;PXDN;TIFA;MYADM;FAM20C;FLNB;SPA17;L3HYPDH;MAP4K4	negative	SKCM	1559-GDSC2	Luminespib	auc
ZFP42 18358816 ChIP-ChIP MESCs Mouse	14/1013	0.123485	0.208953	0	0	1.44799	3.02866	ZCCHC7;DGKA;WWC2;CWF19L2;GLIS3;NET1;GPR176;CAMK2N1;PARD3;ERCC1;AOX1;TCF4;EMILIN1;ANP32B	negative	SKCM	1559-GDSC2	Luminespib	auc
ELK1 22589737 ChIP-Seq MCF10A Human	11/755	0.123996	0.209333	0	0	1.52325	3.17979	EFNB2;SLC4A7;ERRFI1;GPR39;ZNF230;MAML2;CWF19L2;SERPINH1;FLNB;ACTN4;RND3	negative	SKCM	1559-GDSC2	Luminespib	auc
TP53 16413492 ChIP-PET HCT116 Human	5/269	0.12543	0.211265	0	0	1.93757	4.02241	GPR39;TCF7L2;NAB1;KCNMA1;KCNN3	negative	SKCM	1559-GDSC2	Luminespib	auc
DNAJC2 21179169 ChIP-ChIP NT2 Human	11/758	0.126433	0.212466	0	0	1.51689	3.13699	MRC2;AHNAK;FAP;PRKD2;PLOD2;TCF4;KCNN3;KCNN4;CCDC102A;DHRS3;RBMS3	negative	SKCM	1559-GDSC2	Luminespib	auc
CTNNB1 24651522 ChIP-Seq LGR5+ INTESTINAL STEM Human	3/127	0.128945	0.216191	0	0	2.46699	5.0533	DEPDC7;PROX1;GLI3	negative	SKCM	1559-GDSC2	Luminespib	auc
ASXL1 24218140 ChIP-Seq BMDM Mouse	9/593	0.129661	0.216893	0	0	1.58395	3.23575	TCF7L2;NAB1;ROM1;MYADM;TCF4;WDFY2;LTBP3;TOR1B;TRAM2	negative	SKCM	1559-GDSC2	Luminespib	auc
ZNF263 19887448 ChIP-Seq K562 Human	2/64	0.130109	0.217146	0	0	3.28267	6.69462	DYNLT1;PTPRF	negative	SKCM	1559-GDSC2	Luminespib	auc
AR 35413990 ChIP-Seq Human ARposCRProstateCancer	9/594	0.130606	0.217209	0	0	1.58116	3.21856	BATF3;ZFP36;FAP;GLIS3;AOX1;LTBP3;GLI3;RELB;GULP1	negative	SKCM	1559-GDSC2	Luminespib	auc
FOXA1 25552417 ChIP-Seq VCAP Human	21/1650	0.130742	0.217209	0	0	1.33886	2.72395	BATF3;AHNAK;DENND5B;AFAP1;PLOD2;UAP1;PEX2;NR2F2;NMI;PROX1;RND3;SH3RF1;GLI3;DHRS3;BACE1;TMEM123;SGCB;FLNB;CDK14;CTNNAL1;BIRC2	negative	SKCM	1559-GDSC2	Luminespib	auc
JARID1B-DAIN 22020125 ChIP-Seq ESCs Mouse	19/1470	0.131513	0.217995	0	0	1.35775	2.7544	VASP;FZD1;TCF7L2;SLC44A2;WWC2;UAP1;TFPI;PITPNC1;RELB;FOSL1;MRC2;ZFP36;RRAS;SERPINH1;FAM20C;PMEPA1;EMILIN1;BIRC2;BCL9L	negative	SKCM	1559-GDSC2	Luminespib	auc
RUNX1 22412390 ChIP-Seq EML Mouse	20/1561	0.131811	0.217995	0	0	1.34675	2.72904	VASP;SPEN;BATF3;TGFB1;UBE2E3;HMGA1;MYL6B;LTBP3;CCDC102A;DHRS3;TNFRSF1A;TMEM123;TMEM158;CHSY1;MYADM;PRKD2;FLNB;TCF4;WDFY2;BIRC2	negative	SKCM	1559-GDSC2	Luminespib	auc
ERG 20517297 ChIP-Seq VCAP Human	12/853	0.133785	0.220459	0	0	1.47053	2.95801	FOSL1;ZNF462;ANGPT1;TIPARP;CAV2;LRRC49;CAV1;GLIS3;UAP1;LTBP3;OSMR;GLI3	negative	SKCM	1559-GDSC2	Luminespib	auc
TBX3 20139965 ChIP-Seq ESCs Mouse	11/767	0.133904	0.220459	0	0	1.49813	3.01218	KHDRBS1;ARHGEF10;FLT1;FAT1;GLIS3;FZD8;NR2F2;TRAM2;GPC6;RND3;CDKN2AIP	negative	SKCM	1559-GDSC2	Luminespib	auc
SOX2 18692474 ChIP-Seq MESCs Mouse	28/2302	0.134276	0.220575	0	0	1.28481	2.57972	AHNAK;CWF19L2;TFPI;PTPRF;PHF21A;PITPNC1;EFNB2;RRAS;CAMK2N1;SERPINH1;GPC6;CTNNAL1;MAP4K4;TGM2;ARHGEF10;TCF7L2;ANGPT1;GFPT2;TPM1;FZD8;ACTN4;BACE1;UBE2R2;BCL3;FSCN1;CDH13;TCF4;RBMS2	negative	SKCM	1559-GDSC2	Luminespib	auc
NANOG 16518401 ChIP-PET MESCs Mouse	21/1657	0.13474	0.220841	0	0	1.33262	2.67111	SPEN;KHDRBS1;TIPARP;TPM1;CWF19L2;GLIS3;FZD8;ACTN4;TOR1B;PTPRF;GLI3;PHF21A;GNG2;KCNMA1;DPYD;TCF4;GPC6;ZFP37;GBP1;RBMS2;RBMS3	negative	SKCM	1559-GDSC2	Luminespib	auc
SCL 19346495 ChIP-Seq HPC-7 Human	4/201	0.135626	0.221796	0	0	2.0735	4.14254	FLT1;MAML2;SPA17;RUNX2	negative	SKCM	1559-GDSC2	Luminespib	auc
SETDB1 19884255 ChIP-Seq MESCs Mouse	19/1478	0.136373	0.221839	0	0	1.34972	2.68913	AHNAK;TIPARP;DGKA;TPBG;WNK4;HMGA1;PLOD2;TOR1B;PHF21A;TNFRSF1A;CNN2;TMEM158;ZYX;AOX1;TNFRSF25;ANP32B;GPC6;CTNNAL1;PDLIM7	negative	SKCM	1559-GDSC2	Luminespib	auc
TBX3 20139965 ChIP-Seq MESCs Mouse	11/770	0.136447	0.221839	0	0	1.49197	2.97174	KHDRBS1;ARHGEF10;FLT1;FAT1;GLIS3;FZD8;NR2F2;TRAM2;GPC6;RND3;CDKN2AIP	negative	SKCM	1559-GDSC2	Luminespib	auc
STAT3 1855785 ChIP-Seq MESCs Mouse	7/435	0.136563	0.221839	0	0	1.6767	3.33826	ZFP36;TIPARP;GFPT2;BCL3;TCF4;RELB;BCL9L	negative	SKCM	1559-GDSC2	Luminespib	auc
EZH2 27294783 Chip-Seq NPCs Mouse	14/1032	0.137065	0.222161	0	0	1.41953	2.82102	GPR39;RGS17;BATF3;DGKD;NAB1;UAP1;PROX1;TRAM2;GULP1;AIM2;ST8SIA4;AOX1;NGEF;MAP4K4	negative	SKCM	1559-GDSC2	Luminespib	auc
SOX11 23321250 ChIP-ChIP Z138-A519-JVM2 Human	11/773	0.139016	0.224824	0	0	1.48586	2.93186	PRDM8;SPEN;AHNAK;DYNLT1;TPM1;ST8SIA4;NR2F2;NMI;PROX1;KCNN4;RELB	negative	SKCM	1559-GDSC2	Luminespib	auc
BMI1 23680149 ChIP-Seq NPCS Mouse	12/860	0.139436	0.225005	0	0	1.45785	2.8722	PRDM8;AHNAK;SMAGP;SGCB;CAV1;TPM1;TIFA;WNK4;SYMPK;NR2F2;RUNX2;DHRS3	negative	SKCM	1559-GDSC2	Luminespib	auc
STAT3 29892750 ChIP-Seq EML Mouse BoneMarrow	6/358	0.140714	0.226568	0	0	1.7451	3.42218	ZCCHC7;TMEM123;WDFY2;SPA17;CDKN2AIP;BIRC2	negative	SKCM	1559-GDSC2	Luminespib	auc
KLF4 18555785 Chip-Seq ESCs Mouse	19/1486	0.141337	0.227071	0	0	1.34177	2.62532	SPEN;GPR39;BATF3;DGKD;NAB1;UAP1;NMI;PROX1;TRAM2;GULP1;GPR176;DEPDC7;AIM2;ST8SIA4;PMEPA1;AOX1;NGEF;MAP4K4;TGM2	negative	SKCM	1559-GDSC2	Luminespib	auc
FOXA1 21572438 ChIP-Seq LNCaP Human	20/1578	0.141972	0.227574	0	0	1.33081	2.59792	ZNF462;CHRM3;ZCCHC7;TIPARP;CAV2;REP15;NAB1;TFPI2;PRSS23;PTPRF;QKI;FOSL1;TMEM123;TMEM158;MAP1B;FAT1;SLITRK6;PTX3;SPA17;ZNF311	negative	SKCM	1559-GDSC2	Luminespib	auc
TP53 22573176 ChIP-Seq HFKS Human	14/1039	0.142272	0.227574	0	0	1.40931	2.74816	GPR39;PDGFRA;DYNLT1;SMAGP;TPM2;UBE2E3;RELB;C5;VCAN;ZEB1;FAP;UBE2R2;TIFA;PDLIM7	negative	SKCM	1559-GDSC2	Luminespib	auc
STAT1 20625510 ChIP-Seq HELA Human	8/523	0.143028	0.228282	0	0	1.5938	3.0995	KHDRBS1;TCF7L2;CAV2;ERCC1;DPYD;ANP32B;OSMR;GBP1	negative	SKCM	1559-GDSC2	Luminespib	auc
NANOG 18347094 ChIP-ChIP MESCs Mouse	18/1399	0.143655	0.228783	0	0	1.34902	2.61757	PDGFRA;KHDRBS1;TCF7L2;TIPARP;LOXL3;FZD8;ACTN4;TFPI;SH3RF1;DHRS3;PITPNC1;TMEM123;CAMK2N1;FSCN1;GPC6;MAP4K4;TGM2;BCL9L	negative	SKCM	1559-GDSC2	Luminespib	auc
OCT4 19829295 ChIP-Seq ESCs Human	20/1583	0.145045	0.230495	0	0	1.32619	2.5605	KHDRBS1;ZNF230;AHNAK;SMAGP;DENND5B;CAV2;TPBG;ROM1;DNM1;SLC4A7;DEPDC7;UBE2R2;PARD3;PXDN;MYADM;SLITRK6;SDC1;FLNB;TNFRSF25;ANP32B	negative	SKCM	1559-GDSC2	Luminespib	auc
TAL1 20887958 ChIP-Seq HPC-7 Mouse	20/1584	0.145664	0.23096	0	0	1.32527	2.55307	VASP;ERRFI1;ANAPC13;ZCCHC7;TGFB1;WNK4;HMGA1;MYL6B;TOR1B;DHRS3;RELB;CNN2;TMEM123;ZFP36;SGCB;ZYX;MYADM;HYI;EMILIN1;MAP4K4	negative	SKCM	1559-GDSC2	Luminespib	auc
FOXA1 33576154 ChIP-Seq Human HilarLN ProstateCancer	11/781	0.145993	0.23096	0	0	1.46981	2.8282	ANAPC13;ARHGEF10;AHNAK;TIPARP;REP15;HIVEP1;SLITRK6;FLNB;WDFY2;GLI3;DHRS3	negative	SKCM	1559-GDSC2	Luminespib	auc
GATA6 21074721 ChIP-Seq CACO-2 Human	20/1585	0.146285	0.23096	0	0	1.32435	2.54567	SPEN;ERRFI1;CHRM3;KHDRBS1;BATF3;CDKN2C;AKR1C3;UAP1;PROX1;PTPRF;DHRS3;KIAA1217;AIM2;CAMK2N1;PARD3;DPYD;HYI;TNFRSF25;KCNN3;GBP1	negative	SKCM	1559-GDSC2	Luminespib	auc
GATA3 22897851 ChIP-Seq JUKARTE6-1 Human	20/1587	0.147531	0.232171	0	0	1.32252	2.53093	PDGFRA;BATF3;CDKN2C;SLC44A2;DENND5B;LTBP3;RUNX2;PTPRF;TGFBR2;TMEM123;NIPAL1;KCNMA1;PXDN;HIVEP1;FSCN1;AOX1;CDH13;FLNB;GBP1;CTNNAL1	negative	SKCM	1559-GDSC2	Luminespib	auc
NR3C2 34362910 ChIP-Seq WistarRat Hippocampus	19/1496	0.147688	0.232171	0	0	1.33196	2.54758	ARHGEF10;SMAD3;LRRC49;WWC2;GLIS3;SMC5;NR2F2;PTPRF;SH3RF1;DNM1;ZFP36;LSM6;AXL;MAP1B;PARD3;KCNMA1;TCF4;WDFY2;TGM2	negative	SKCM	1559-GDSC2	Luminespib	auc
LMO2 20887958 ChIP-Seq HPC-7 Mouse	17/1317	0.149287	0.234182	0	0	1.35182	2.571	TGFB1;ANGPT1;TPM1;WNK4;HMGA1;AFAP1;NMI;DHRS3;PHF21A;CNN2;EFNB2;SGCB;ZYX;PRKD2;EMILIN1;PIBF1;MAP4K4	negative	SKCM	1559-GDSC2	Luminespib	auc
CSB 26484114 Chip-Seq FIBROBLAST Human	20/1594	0.15194	0.237805	0	0	1.31613	2.47994	PRDM8;ZCCHC7;MAML2;ANGPT1;TPM2;CAV1;TNC;PLOD2;OSMR;PRSS23;PITPNC1;TNFRSF1A;FOSL1;MRC2;IL1A;GNG2;CAMK2N1;FSCN1;FLNB;TGM2	negative	SKCM	1559-GDSC2	Luminespib	auc
GRHL2 25758223 ChIP-Seq PLACENTA Mouse	11/788	0.152247	0.237805	0	0	1.45603	2.74061	KIAA1217;FZD1;FOSL1;SLC4A7;TCF7L2;MYL6B;TCF4;NR2F2;CCDC102A;PRSS23;PTPRF	negative	SKCM	1559-GDSC2	Luminespib	auc
RUNX1 27514584 ChIP-Seq MCF-7 Human BreastCancer	18/1413	0.152957	0.238405	0	0	1.33447	2.50559	VASP;GPR39;TIPARP;SLC44A2;SMAGP;CAV2;LRRC49;TPM1;OSMR;CCDC102A;RND3;PTPRF;DHRS3;PITPNC1;FOSL1;ERCC1;L3HYPDH;CEP44	negative	SKCM	1559-GDSC2	Luminespib	auc
NOTCH1 21737748 ChIP-Seq TLL Human	4/211	0.153518	0.238769	0	0	1.97232	3.69601	ZFP36;TMEM158;NAB1;PMEPA1	negative	SKCM	1559-GDSC2	Luminespib	auc
RELB 30642670 ChIP-Seq CTB1 Human Placenta Inflammation	3/139	0.156153	0.242351	0	0	2.24794	4.17425	CDKN2C;TIPARP;ROM1	negative	SKCM	1559-GDSC2	Luminespib	auc
AR 20517297 ChIP-Seq VCAP Human	20/1604	0.158368	0.245269	0	0	1.30711	2.40878	ERRFI1;ZNF462;SLC44A2;DENND5B;CAV2;CAV1;CWF19L2;NOSIP;TRAM2;RND3;PTPRF;PHF21A;BMP6;QKI;KIAA1217;NET1;DRAP1;PARD3;PTX3;CTNNAL1	negative	SKCM	1559-GDSC2	Luminespib	auc
AR 21572438 ChIP-Seq LNCaP Human	3/141	0.160851	0.248588	0	0	2.21514	4.04767	ZNF462;MAML2;TFPI	negative	SKCM	1559-GDSC2	Luminespib	auc
RARB 27405468 Chip-Seq BRAIN Mouse	20/1611	0.162956	0.25131	0	0	1.30085	2.3601	SPEN;ERRFI1;DGKD;TIPARP;SLC44A2;TPM1;AFAP1;RND3;GLI3;BMP6;PITPNC1;TMEM158;UBE2R2;SGCB;PXDN;PMEPA1;KCNN3;KCNN4;BIRC2;RBMS3	negative	SKCM	1559-GDSC2	Luminespib	auc
ADNP 35650610 ChIP-Seq mESC Mouse Stem Autism	7/458	0.164247	0.252767	0	0	1.58931	2.8709	SPEN;TCF7L2;FLT1;SLC44A2;SDC1;NOSIP;PITPNC1	negative	SKCM	1559-GDSC2	Luminespib	auc
RUNX1 30185409 ChIP-Seq K562 Mouse BoneMarrow Leukemia	5/296	0.166121	0.255114	0	0	1.75537	3.15095	SMAD3;HYI;NR2F2;DHRS3;TGM2	negative	SKCM	1559-GDSC2	Luminespib	auc
LDB1 21186366 ChIP-Seq BM-HSCs Mouse	18/1435	0.168238	0.257824	0	0	1.31218	2.33879	CHRM3;CDKN2C;SMAD3;LRRC49;DGKA;NTM;GFPT2;ROM1;WWC2;NMI;PTPRF;NET1;DRAP1;GNG2;PXDN;SLITRK6;NGEF;TGM2	negative	SKCM	1559-GDSC2	Luminespib	auc
STAT5 23275557 ChIP-Seq MAMMARY-EPITHELIUM Mouse	12/897	0.1714	0.262121	0	0	1.39418	2.45899	CAV2;LRRC49;DGKA;CASP4;ZYX;TNC;MYADM;FLNB;NMI;TRAM2;NGEF;GULP1	negative	SKCM	1559-GDSC2	Luminespib	auc
THRA 23701648 ChIP-Seq CEREBELLUM Mouse	3/146	0.17278	0.263679	0	0	2.13714	3.75226	FZD1;ERCC1;DNM1	negative	SKCM	1559-GDSC2	Luminespib	auc
SALL1 21062744 ChIP-ChIP HESCs Human	2/77	0.174379	0.265565	0	0	2.71189	4.73638	DGKA;WDFY2	negative	SKCM	1559-GDSC2	Luminespib	auc
GATA3 24758297 ChIP-Seq MCF-7 Human	20/1629	0.175088	0.26609	0	0	1.28503	2.23912	GPR39;AHNAK;SLC44A2;AFAP1;HSF2BP;PLOD2;NR2F2;NMI;PROX1;PRSS23;GLI3;KIAA1217;BACE1;EFNB2;CHSY1;HIVEP1;FSCN1;KCNN4;CTNNAL1;BCL9L	negative	SKCM	1559-GDSC2	Luminespib	auc
GATA3 26560356 Chip-Seq TH1 Human	19/1539	0.1768	0.268134	0	0	1.29124	2.23738	ERRFI1;ANAPC13;SMAGP;TNC;HMGA1;PEX2;CDKN2AIP;DHRS3;MRC2;ZFP36;HRH1;CAMK2N1;BCL3;ST8SIA4;SDC1;KCNN4;BIRC2;MAP4K4;BCL9L	negative	SKCM	1559-GDSC2	Luminespib	auc
NACC1 18358816 ChIP-ChIP MESCs Mouse	8/554	0.178209	0.269154	0	0	1.5009	2.58875	SLC44A2;CAMK2N1;CWF19L2;FSCN1;AOX1;ACTN4;DHRS3;RBMS2	negative	SKCM	1559-GDSC2	Luminespib	auc
TAF7L 23326641 ChIP-Seq C3H10T1-2 Mouse	8/554	0.178209	0.269154	0	0	1.5009	2.58875	PDGFRA;CAV2;ROM1;HIVEP1;FZD8;AOX1;LTBP3;OSMR	negative	SKCM	1559-GDSC2	Luminespib	auc
EWS-FLI1 20517297 ChIP-Seq SK-N-MC Human	7/470	0.17962	0.270727	0	0	1.54716	2.65633	GPR39;CHRM3;TNC;SPA17;GLI3;DNM1;RELB	negative	SKCM	1559-GDSC2	Luminespib	auc
IRF1 21803131 ChIP-Seq PrimaryMonocytes Human Connective	2/79	0.181395	0.272839	0	0	2.64118	4.5087	AIM2;LSM6	negative	SKCM	1559-GDSC2	Luminespib	auc
FOXA1 21915096 ChIP-Seq LNCaP-1F5 Human	20/1641	0.183437	0.275343	0	0	1.27468	2.16171	TCF7L2;AHNAK;TIPARP;DENND5B;UAP1;NR2F2;NMI;PROX1;SH3RF1;GLI3;DHRS3;GULP1;KIAA1217;TMEM123;SGCB;HIVEP1;MYADM;PMEPA1;FLNB;BCL9L	negative	SKCM	1559-GDSC2	Luminespib	auc
CREB1 26743006 Chip-Seq LNCaP Human	20/1645	0.186265	0.279016	0	0	1.27126	2.13646	VASP;SPEN;CDKN2C;DENND5B;AKR1C3;FZD8;NME3;PEX2;PROX1;TNFRSF1A;EFNB2;TMEM123;ZFP36;CAMK2N1;BCL3;MYADM;TNFRSF25;ANP32B;RBMS2;BCL9L	negative	SKCM	1559-GDSC2	Luminespib	auc
CEBPB 20176806 ChIP-Seq THIOMACROPHAGE Mouse	15/1189	0.190245	0.284396	0	0	1.3151	2.18232	CHRM3;BATF3;SMAD3;AHNAK;CWF19L2;LOXL3;MYL6B;PRSS23;TNFRSF1A;FOSL1;BACE1;AIM2;CASP4;KCNN3;NGEF	negative	SKCM	1559-GDSC2	Luminespib	auc
KAP1 22055183 ChIP-Seq ESCs Mouse	13/1009	0.191842	0.286197	0	0	1.34145	2.21485	SLC22A4;CDKN2C;AHNAK;TPM2;GFPT2;CWF19L2;PLOD2;PROX1;TOR1B;SH3RF1;BMP6;KCNMA1;BCL3	negative	SKCM	1559-GDSC2	Luminespib	auc
EWS-ERG 20517297 ChIP-Seq CADO-ES1 Human	11/830	0.192561	0.286685	0	0	1.37831	2.27055	SLC4A7;CHRM3;TCF7L2;MAML2;ANGPT1;LRRC49;MYL6B;PEX2;SPA17;GPC6;GLI3	negative	SKCM	1559-GDSC2	Luminespib	auc
PU.1 20176806 ChIP-Seq MACROPHAGES Mouse	18/1469	0.193392	0.287336	0	0	1.27906	2.10155	BATF3;AHNAK;ANGPT1;CAV2;DGKA;UBE2E3;CWF19L2;GLIS3;TOR1B;CCDC102A;PRSS23;DHRS3;PHF21A;DNM1;GPR176;NIPAL1;CASP4;NGEF	negative	SKCM	1559-GDSC2	Luminespib	auc
TCF4 23295773 ChIP-Seq U87 Human	36/3177	0.193974	0.287616	0	0	1.19362	1.95758	ERRFI1;ANAPC13;ZCCHC7;KHDRBS1;MAML2;DENND5B;WWC2;GLIS3;RND3;SH3RF1;GLI3;PHF21A;CDH2;ST8SIA4;AOX1;FLNB;SPA17;GPC6;TCF7L2;TGFB1;ANGPT1;UBE2E3;AFAP1;NOSIP;NR2F2;RUNX2;TGFBR2;KIAA1217;VCAN;UBE2R2;ERCC1;KCNMA1;DPYD;MYADM;CDH13;RBMS3	negative	SKCM	1559-GDSC2	Luminespib	auc
ASH2L 23239880 ChIP-Seq MESCs Mouse	30/2603	0.195208	0.28886	0	0	1.21027	1.97721	ERRFI1;ANAPC13;ZCCHC7;FLT1;MAML2;DGKA;GLIS3;RND3;CDKN2AIP;PITPNC1;EFNB2;ZFP36;GNG2;ZFP37;MAP4K4;SPEN;SMAD3;LRRC49;GFPT2;FZD8;NOSIP;ACTN4;NET1;SLC4A7;DEPDC7;VCAN;LSM6;SDC1;CDH13;RBMS2	negative	SKCM	1559-GDSC2	Luminespib	auc
POU5F1 16518401 ChIP-PET MESCs Mouse	11/836	0.19869	0.293418	0	0	1.36786	2.21047	BACE1;SPEN;RGS17;FLT1;TIPARP;PARD3;GLIS3;TOR1B;GBP1;MAP4K4;RBMS3	negative	SKCM	1559-GDSC2	Luminespib	auc
AR 27623747 ChIP-Seq 22Rv1 Mouse Prostate Carcinoma	32/2805	0.201285	0.296652	0	0	1.19839	1.92105	PRDM8;DGKD;AHNAK;REP15;DGKA;TRAM2;RND3;CDKN2AIP;PHF21A;HRH1;EMILIN1;KCNN3;PDLIM7;SPEN;GPR39;DYNLT1;ANGPT1;TIPARP;CAV2;TPM2;FLT3LG;PROX1;TOR1B;MSS51;DNM1;GULP1;VCAN;AIM2;AXL;BCL3;TCF4;CDK14	negative	SKCM	1559-GDSC2	Luminespib	auc
HOXA2 22223247 ChIP-Seq E11.5 EMBRYO Mouse	1/23	0.202789	0.298268	0	0	4.61119	7.35755	PDGFRA	negative	SKCM	1559-GDSC2	Luminespib	auc
GATA6 21074721 ChIP-Seq CACO-2 Mouse	19/1575	0.203329	0.298461	0	0	1.25888	2.00531	SPEN;ERRFI1;CHRM3;KHDRBS1;BATF3;CDKN2C;AKR1C3;UAP1;PROX1;PTPRF;DHRS3;AIM2;CAMK2N1;PARD3;DPYD;HYI;TNFRSF25;KCNN3;GBP1	negative	SKCM	1559-GDSC2	Luminespib	auc
AR 21909140 ChIP-Seq LNCAP Human	4/238	0.205753	0.301414	0	0	1.74234	2.75478	EFNB2;ERRFI1;DHRS3;GULP1	negative	SKCM	1559-GDSC2	Luminespib	auc
POU5F1 18692474 ChIP-Seq MESCs Mouse	34/3012	0.209623	0.305874	0	0	1.18582	1.85278	AHNAK;SLC44A2;DGKA;CWF19L2;WNK4;RND3;PTPRF;PITPNC1;EFNB2;ZFP36;RRAS;CAMK2N1;HIVEP1;FLNB;KCNN3;GPC6;GBP1;MAP4K4;TGM2;ARHGEF10;TCF7L2;ANGPT1;FZD8;ACTN4;PROX1;TOR1B;BACE1;DEPDC7;BCL3;FSCN1;CDH13;TCF4;BIRC2;RBMS2	negative	SKCM	1559-GDSC2	Luminespib	auc
SPI1 23547873 ChIP-Seq NB4 Human	31/2723	0.209634	0.305874	0	0	1.19427	1.86592	MAML2;SLC44A2;SMC5;CDKN2AIP;MRC2;CNN2;TMEM123;HRH1;GNG2;TIFA;ST8SIA4;SERPINH1;KCNN3;PIBF1;VASP;SPEN;TPM2;TPM1;NOSIP;ACTN4;NR2F2;TOR1B;TNFRSF1A;DEPDC7;MYADM;PRKD2;PTX3;ANP32B;CEP44;BIRC2;RBMS3	negative	SKCM	1559-GDSC2	Luminespib	auc
CEBPA 20513432 ChIP-Seq MACROPHAGES Mouse	18/1493	0.212214	0.309021	0	0	1.25661	1.94794	BATF3;AHNAK;ANGPT1;DGKA;TFPI2;LOXL3;GLIS3;MYL6B;DHRS3;DNM1;FOSL1;CNN2;TMEM123;PTX3;GBP1;NGEF;RBMS2;BCL9L	negative	SKCM	1559-GDSC2	Luminespib	auc
FOXH1 21741376 ChIP-Seq ESCs Human	19/1589	0.214146	0.311214	0	0	1.2467	1.92129	ARHGEF10;TCF7L2;DYNLT1;ANGPT1;TPM1;MYL6B;LTBP3;TOR1B;DNM1;NET1;GPR176;DEPDC7;TMEM158;PARD3;PXDN;SLITRK6;FLNB;GBP1;ZNF311	negative	SKCM	1559-GDSC2	Luminespib	auc
VDR 24763502 ChIP-Seq THP-1 Human	13/1034	0.215409	0.312429	0	0	1.30687	2.00632	CDKN2C;NTM;WWC2;ACTN4;TNFRSF1A;ZFP36;CHSY1;ZYX;FAM20C;HYI;PRKD2;BCL9L;RBMS3	negative	SKCM	1559-GDSC2	Luminespib	auc
PPARD 23176727 ChIP-Seq KERATINOCYTES Mouse	3/164	0.217565	0.314904	0	0	1.89647	2.8926	PDGFRA;RGS17;DEPDC7	negative	SKCM	1559-GDSC2	Luminespib	auc
PHOX2B 30127528 ChIP-Seq KELLY Human BrainNeuroblastoma	22/1877	0.218183	0.314904	0	0	1.2234	1.86253	PDGFRA;TENM3;CDKN2C;GEMIN2;TPM1;HMGA1;PLOD2;TFPI;GULP1;KIAA1217;NET1;C5;CDH2;PARD3;FAT1;SLITRK6;TCF4;EMILIN1;GPC6;CEP44;TGM2;RBMS3	negative	SKCM	1559-GDSC2	Luminespib	auc
PKCTHETA 26484144 Chip-Seq BREAST Human	6/412	0.218408	0.314904	0	0	1.50879	2.29546	NET1;EFNB2;SPEN;KHDRBS1;FAM20C;ACTN4	negative	SKCM	1559-GDSC2	Luminespib	auc
P300 27268052 Chip-Seq Bcells Human	19/1596	0.219655	0.316078	0	0	1.24069	1.88051	CHRM3;ZCCHC7;KHDRBS1;AHNAK;DYNLT1;TFPI2;OSMR;TNFRSF1A;BACE1;CNN2;HRH1;VCAN;AIM2;UBE2R2;SDC1;AOX1;TNFRSF25;CTNNAL1;PDLIM7	negative	SKCM	1559-GDSC2	Luminespib	auc
P63 20808887 ChIP-Seq KERATINOCYTES Human	19/1598	0.221241	0.317112	0	0	1.23898	1.86901	SLC22A4;KHDRBS1;RGS17;DGKD;AHNAK;SH3RF1;PHF21A;RELB;TGFBR2;IL1A;DEPDC7;HRH1;PARD3;SDC1;HYI;KCNN3;CTNNAL1;NGEF;ZNF311	negative	SKCM	1559-GDSC2	Luminespib	auc
RBPJ 21746931 ChIP-Seq IB4 Human	19/1598	0.221241	0.317112	0	0	1.23898	1.86901	SPEN;ERRFI1;CHRM3;KHDRBS1;BATF3;CDKN2C;PROX1;PTPRF;DHRS3;AIM2;CAMK2N1;DPYD;PXDN;SDC1;HYI;TNFRSF25;KCNN3;GBP1;MAP4K4	negative	SKCM	1559-GDSC2	Luminespib	auc
POU5F1 18700969 ChIP-ChIP MESCs Mouse	5/330	0.223615	0.319888	0	0	1.56899	2.35008	CWF19L2;TOR1B;PDLIM7;MAP4K4;TGFBR2	negative	SKCM	1559-GDSC2	Luminespib	auc
TP63 19390658 ChIP-ChIP HaCaT Human	3/167	0.225259	0.320983	0	0	1.86149	2.77457	ZEB1;TGFB1I1;ZFP37	negative	SKCM	1559-GDSC2	Luminespib	auc
ESR1 20079471 ChIP-ChIP T-47D Human	3/167	0.225259	0.320983	0	0	1.86149	2.77457	LRRC49;TFPI2;GPC6	negative	SKCM	1559-GDSC2	Luminespib	auc
WDR5 24793694 ChIP-Seq LNCAP Human	8/592	0.225958	0.321353	0	0	1.40047	2.08306	ARHGEF10;GNG2;KCNMA1;FZD8;CDH13;PLOD2;KCNN3;DNM1	negative	SKCM	1559-GDSC2	Luminespib	auc
RUNX 20019798 ChIP-Seq JUKART Human	7/505	0.227657	0.32314	0	0	1.43582	2.12489	NET1;DEPDC7;DGKA;BCL3;PRKD2;RUNX2;TGFBR2	negative	SKCM	1559-GDSC2	Luminespib	auc
MYBL2 22936984 ChIP-ChIP MESCs Mouse	17/1419	0.228377	0.323534	0	0	1.24656	1.84087	KHDRBS1;DGKA;WNK4;GLIS3;SMC5;RUNX2;DHRS3;PITPNC1;CNN2;IL1A;ZFP36;CHSY1;AXL;TCF4;BIRC2;RBMS2;MAP4K4	negative	SKCM	1559-GDSC2	Luminespib	auc
NANOG 18358816 ChIP-ChIP MESCs Mouse	11/865	0.229488	0.324479	0	0	1.31939	1.94201	ERCC1;BCL3;FZD8;NOSIP;AOX1;ACTN4;TFPI;ZFP37;GBP1;DHRS3;BIRC2	negative	SKCM	1559-GDSC2	Luminespib	auc
GATA1 22025678 ChIP-Seq K562 Human	1/27	0.233621	0.329685	0	0	3.90099	5.67225	SLC44A2	negative	SKCM	1559-GDSC2	Luminespib	auc
FLI1 21867929 ChIP-Seq CD8 Mouse	17/1426	0.234398	0.330145	0	0	1.23989	1.79876	ANAPC13;DGKA;CAV1;WWC2;SMC5;PRSS23;RUNX2;DNM1;GULP1;GPR176;ZEB1;PXDN;TIFA;KCNN3;GPC6;TGM2;BCL9L	negative	SKCM	1559-GDSC2	Luminespib	auc
EKLF 21900194 ChIP-Seq ERYTHROCYTE Mouse	13/1055	0.236134	0.331744	0	0	1.2791	1.84619	SLC22A4;VASP;KHDRBS1;TCF7L2;CDKN2C;TGFB1;UBE2E3;HMGA1;CNN2;DRAP1;LSM6;ZYX;SYMPK	negative	SKCM	1559-GDSC2	Luminespib	auc
GATA3 27048872 Chip-Seq THYMUS Human	19/1617	0.236566	0.331744	0	0	1.22298	1.76296	ERRFI1;SLC44A2;DGKA;NOSIP;SMC5;ACTN4;PITPNC1;TMEM123;C5;ZFP36;ZEB1;SLFN11;HIVEP1;ZYX;FLNB;KCNN3;BIRC2;MAP4K4;RBMS3	negative	SKCM	1559-GDSC2	Luminespib	auc
RBPJ 21746931 ChIP-Seq IB4-LCL Human	18/1523	0.236895	0.331744	0	0	1.22954	1.77071	SPEN;ERRFI1;FLT1;NTM;ROM1;TFPI2;NOSIP;LTBP3;TOR1B;TNFRSF1A;BACE1;CNN2;GNG2;FLNB;KCNN3;WDFY2;CTNNAL1;TGM2	negative	SKCM	1559-GDSC2	Luminespib	auc
GATA3 30127528 ChIP-Seq BE2C Human Brain Neuroblastoma	10/782	0.23861	0.333413	0	0	1.32542	1.89923	EFNB2;ERRFI1;FLT1;DENND5B;SYMPK;TCF4;ZFP37;SH3RF1;CEP44;TGM2	negative	SKCM	1559-GDSC2	Luminespib	auc
NFE2L2 22581777 ChIP-Seq LYMPHOBLASTOID Human	6/425	0.238999	0.333413	0	0	1.461	2.09112	KIAA1217;SPEN;MAML2;ACTN4;NR2F2;RBMS3	negative	SKCM	1559-GDSC2	Luminespib	auc
CTCF 33576154 ChIP-Seq Human HilarLN ProstateCancer	40/3649	0.240403	0.334732	0	0	1.15061	1.64013	PRDM8;ERRFI1;TGFB1I1;DGKA;PLOD2;RND3;PTPRF;PITPNC1;EFNB2;HRH1;CHSY1;PMEPA1;FLNB;L3HYPDH;PDLIM7;MAP4K4;TGM2;VASP;FZD1;ZNF462;PDGFRA;BATF3;CDKN2C;TGFB1;TIPARP;LRRC49;UBE2E3;CAV1;TPM1;AKR1C3;FLT3LG;DNM1;DRAP1;TMEM158;ERCC1;SDC1;ANP32B;CDK14;BIRC2;RBMS3	negative	SKCM	1559-GDSC2	Luminespib	auc
EGR1 23403033 ChIP-Seq LIVER Mouse	7/516	0.24361	0.338553	0	0	1.40399	1.98269	DEPDC7;MAML2;NIPAL1;MYADM;ACTN4;SPA17;RELB	negative	SKCM	1559-GDSC2	Luminespib	auc
CREM 20920259 ChIP-Seq GC1-SPG Mouse	50/4643	0.245807	0.340919	0	0	1.13417	1.59148	ERRFI1;DGKD;DENND5B;WWC2;LOXL3;SMC5;TRAM2;PRSS23;PTPRF;GPR176;ZFP36;CDH2;SGCB;PMEPA1;ZFP37;ARHGEF10;TPM2;ACTN4;DNM1;ZEB1;FSCN1;CDH13;PRKD2;WDFY2;BIRC2;ZCCHC7;KHDRBS1;UAP1;CDKN2AIP;RELB;EFNB2;TMEM123;CHSY1;HIVEP1;SYMPK;CTNNAL1;SPEN;TCF7L2;CDKN2C;TIPARP;HMGA1;NR2F2;FOSL1;DRAP1;SLC4A7;LSM6;ERCC1;BCL3;FAT1;ANP32B	negative	SKCM	1559-GDSC2	Luminespib	auc
FLI1 20887958 ChIP-Seq HPC-7 Mouse	18/1534	0.246245	0.340919	0	0	1.21989	1.70958	ANAPC13;ZCCHC7;TIPARP;NOSIP;MYL6B;ACTN4;TOR1B;TMEM123;AIM2;UBE2R2;AXL;ERCC1;ZYX;AOX1;PRKD2;EMILIN1;WDFY2;TGM2	negative	SKCM	1559-GDSC2	Luminespib	auc
ZIC3 20872845 ChIP-ChIP MESCs Mouse	4/259	0.249456	0.344712	0	0	1.59714	2.21758	DGKA;FZD8;SDC1;MAP4K4	negative	SKCM	1559-GDSC2	Luminespib	auc
TCF3 18692474 ChIP-Seq MESCs Mouse	12/976	0.25022	0.345114	0	0	1.27458	1.76583	GNG2;CWF19L2;SERPINH1;FSCN1;FZD8;CDH13;TCF4;ACTN4;GPC6;RBMS2;RELB;MAP4K4	negative	SKCM	1559-GDSC2	Luminespib	auc
SA1 27219007 Chip-Seq ERYTHROID Human	19/1646	0.260812	0.359046	0	0	1.19926	1.61176	SPEN;ERRFI1;KHDRBS1;BATF3;CDKN2C;AHNAK;TGFB1I1;NME3;MYL6B;PTPRF;DHRS3;EFNB2;TMEM123;VCAN;CAMK2N1;FSCN1;MYADM;TNFRSF25;KCNN3	negative	SKCM	1559-GDSC2	Luminespib	auc
SOX3 22085726 ChIP-Seq MUSCLE Mouse	17/1459	0.263668	0.362296	0	0	1.20935	1.61214	ANAPC13;AHNAK;UBE2E3;TNC;NME3;SMC5;BMP6;PITPNC1;HRH1;VCAN;KCNMA1;HIVEP1;FAT1;SDC1;AOX1;FLNB;KCNN4	negative	SKCM	1559-GDSC2	Luminespib	auc
AR 27270436 ChIP-Seq LNCaP Human Prostate Carcinoma	3/182	0.264422	0.362651	0	0	1.7042	2.26694	NET1;REP15;FLNB	negative	SKCM	1559-GDSC2	Luminespib	auc
TTF2 22483619 ChIP-Seq HELA Human	15/1272	0.265862	0.363942	0	0	1.22279	1.61992	SLC22A4;ERRFI1;CDKN2C;AFAP1;FZD8;NR2F2;RND3;FOSL1;DRAP1;ZFP36;ERCC1;SYMPK;ZFP37;PIBF1;BIRC2	negative	SKCM	1559-GDSC2	Luminespib	auc
ESR1 17901129 ChIP-ChIP LIVER Mouse	5/354	0.267337	0.365278	0	0	1.45929	1.92516	SLC22A4;UBE2R2;EMILIN1;NGEF;MAP4K4	negative	SKCM	1559-GDSC2	Luminespib	auc
RAC3 21632823 ChIP-Seq H3396 Human	18/1559	0.268046	0.365563	0	0	1.19846	1.57788	FZD1;ZNF230;CDKN2C;SLC44A2;CWF19L2;WNK4;GLIS3;NOSIP;NMI;BMP6;TGFBR2;GNG2;UBE2R2;NIPAL1;PARD3;MYADM;KCNN4;GBP1	negative	SKCM	1559-GDSC2	Luminespib	auc
STAT3 22323479 ChIP-Seq MACROPHAGE Mouse	1/32	0.270497	0.367872	0	0	3.27097	4.27677	BCL3	negative	SKCM	1559-GDSC2	Luminespib	auc
GATA3 30127528 ChIP-Seq KELLY Human Brain Neuroblastoma	15/1277	0.270746	0.367872	0	0	1.21761	1.59091	ANAPC13;TIPARP;TPM1;NOSIP;UAP1;SH3RF1;KIAA1217;GNG2;RRAS;SYMPK;PMEPA1;TCF4;EMILIN1;GPC6;TGM2	negative	SKCM	1559-GDSC2	Luminespib	auc
CHD1 19587682 ChIP-ChIP MESCs Mouse	8/626	0.272185	0.368699	0	0	1.32108	1.71908	VASP;ANAPC13;DGKA;CWF19L2;NOSIP;TCF4;BIRC2;MAP4K4	negative	SKCM	1559-GDSC2	Luminespib	auc
TAF15 26573619 Chip-Seq HEK293 Human	3/185	0.272363	0.368699	0	0	1.67585	2.17965	CDH2;KCNMA1;GPC6	negative	SKCM	1559-GDSC2	Luminespib	auc
RCOR3 21632747 ChIP-Seq MESCs Mouse	24/2142	0.273631	0.36973	0	0	1.16516	1.51002	ERRFI1;ZCCHC7;KHDRBS1;DENND5B;HMGA1;NOSIP;TOR1B;RND3;PTPRF;PITPNC1;RELB;CNN2;ZEB1;LSM6;GNG2;CDC42EP5;BCL3;ST8SIA4;FSCN1;SYMPK;PMEPA1;FLNB;KCNN3;MAP4K4	negative	SKCM	1559-GDSC2	Luminespib	auc
MEIS1 20887958 ChIP-Seq HPC-7 Mouse	13/1092	0.274468	0.370177	0	0	1.2328	1.59391	GPR39;TGFB1;NAB1;NME3;DHRS3;PHF21A;IL1A;AIM2;AXL;ZYX;PRKD2;EMILIN1;MAP4K4	negative	SKCM	1559-GDSC2	Luminespib	auc
RUNX1 26923725 Chip-Seq HPCs Mouse	8/629	0.276393	0.372087	0	0	1.31449	1.69034	TMEM123;NAB1;ST8SIA4;FAM20C;CDH13;PHF21A;BIRC2;GULP1	negative	SKCM	1559-GDSC2	Luminespib	auc
STAT6 21828071 ChIP-Seq BEAS2B Human	1/33	0.277658	0.373102	0	0	3.16859	4.06013	CDH13	negative	SKCM	1559-GDSC2	Luminespib	auc
BCL3 23251550 ChIP-Seq MUSCLE Mouse	9/725	0.281858	0.378052	0	0	1.28306	1.62481	CNN2;SPEN;ANAPC13;ZCCHC7;TCF7L2;GNG2;ERCC1;CWF19L2;NME3	negative	SKCM	1559-GDSC2	Luminespib	auc
NFIB 24661679 ChIP-Seq LUNG Mouse	6/453	0.285155	0.381773	0	0	1.3675	1.71584	NET1;ERRFI1;TIPARP;HMGA1;OSMR;TGFBR2	negative	SKCM	1559-GDSC2	Luminespib	auc
DCP1A 22483619 ChIP-Seq HELA Human	8/636	0.286281	0.38258	0	0	1.29936	1.62522	SLC22A4;VASP;TCF7L2;CDKN2C;TIPARP;SMAGP;FSCN1;GULP1	negative	SKCM	1559-GDSC2	Luminespib	auc
AR 35650195 ChIP-Seq DSRCT Human Mesenchymal Sarcoma	11/916	0.287735	0.383822	0	0	1.24168	1.54678	FOSL1;HRH1;AIM2;AHNAK;ANGPT1;TPM2;WWC2;NME3;PEX2;PITPNC1;GULP1	negative	SKCM	1559-GDSC2	Luminespib	auc
GATA3 26560356 Chip-Seq TH2 Human	18/1583	0.289636	0.385653	0	0	1.17853	1.46035	PRDM8;ERRFI1;DYNLT1;NAB1;FLT3LG;DHRS3;QKI;TGFBR2;TMEM123;ZFP36;HRH1;AIM2;GNG2;NIPAL1;TIFA;ST8SIA4;TNFRSF25;CDK14	negative	SKCM	1559-GDSC2	Luminespib	auc
FLI1 21867929 ChIP-Seq TH2 Mouse	17/1496	0.298032	0.396111	0	0	1.17672	1.42448	SLC22A4;CHRM3;RGS17;ANGPT1;OSMR;GLI3;BMP6;PITPNC1;MRC2;CNN2;VCAN;PXDN;HIVEP1;SDC1;FLNB;GPC6;RBMS2	negative	SKCM	1559-GDSC2	Luminespib	auc
TCF12/HEB 22897851 ChIP-Seq JUKARTE6-1 Human	18/1593	0.298804	0.396416	0	0	1.1704	1.41381	ERRFI1;CHRM3;KHDRBS1;SLC44A2;UBE2E3;RUNX2;GLI3;TNFRSF1A;TGFBR2;AIM2;PARD3;PXDN;TIFA;SLITRK6;CDH13;FLNB;NGEF;ZNF311	negative	SKCM	1559-GDSC2	Luminespib	auc
SOX6 21985497 ChIP-Seq MYOTUBES Mouse	17/1504	0.305649	0.404763	0	0	1.16987	1.38667	SLC22A4;GPR39;RGS17;BATF3;DGKD;NAB1;UAP1;PROX1;TRAM2;GULP1;AIM2;ST8SIA4;SDC1;AOX1;NGEF;RBMS2;MAP4K4	negative	SKCM	1559-GDSC2	Luminespib	auc
POU2F1 27270436 ChIP-Seq VCaP Human Prostate Carcinoma	11/933	0.30808	0.406521	0	0	1.21769	1.43371	DRAP1;PDGFRA;RRAS;AHNAK;UBE2R2;NAB1;ERCC1;WWC2;HMGA1;FLNB;MAP4K4	negative	SKCM	1559-GDSC2	Luminespib	auc
CTCF 18555785 ChIP-Seq MESCs Mouse	13/1123	0.308088	0.406521	0	0	1.19639	1.40859	PDGFRA;TGFB1;TPBG;CWF19L2;RND3;DNM1;GULP1;ZYX;SDC1;ANP32B;WDFY2;PDLIM7;TGM2	negative	SKCM	1559-GDSC2	Luminespib	auc
NANOG 21062744 ChIP-ChIP HESCs Human	8/654	0.312107	0.410689	0	0	1.26197	1.46945	KHDRBS1;RRAS;CAMK2N1;WWC2;FZD8;SPA17;GPC6;ZFP37	negative	SKCM	1559-GDSC2	Luminespib	auc
ESR1 21235772 ChIP-Seq MCF-7 Human	3/200	0.312371	0.410689	0	0	1.54707	1.80011	BCL3;PLOD2;DHRS3	negative	SKCM	1559-GDSC2	Luminespib	auc
EWS 26573619 Chip-Seq HEK293 Human	8/656	0.315008	0.413412	0	0	1.25795	1.45313	MAP1B;UBE2E3;TPBG;TIFA;SLITRK6;PROX1;GPC6;BMP6	negative	SKCM	1559-GDSC2	Luminespib	auc
OCT4 21477851 ChIP-Seq ESCs Mouse	17/1517	0.318152	0.416308	0	0	1.15891	1.32722	GPR39;RGS17;BATF3;DGKD;DGKA;NAB1;UAP1;PROX1;TRAM2;PITPNC1;GULP1;AIM2;ST8SIA4;AOX1;NGEF;RBMS2;MAP4K4	negative	SKCM	1559-GDSC2	Luminespib	auc
LXR 22292898 ChIP-Seq THP-1 Human	18/1614	0.318353	0.416308	0	0	1.15367	1.32048	PRDM8;ERRFI1;PDGFRA;TPM2;WNK4;PROX1;DNM1;EFNB2;ZFP36;BCL3;ZYX;FSCN1;FAM20C;HYI;PMEPA1;GPC6;PDLIM7;BCL9L	negative	SKCM	1559-GDSC2	Luminespib	auc
SREBP1 19666523 ChIP-Seq LIVER Mouse	7/567	0.321478	0.419644	0	0	1.27275	1.44435	DRAP1;ERRFI1;ZFP36;TMEM158;GNG2;PEX2;RBMS3	negative	SKCM	1559-GDSC2	Luminespib	auc
TBX2 35687133 ChIP-Seq MCF-7 Human BreastCancer	9/756	0.323529	0.421568	0	0	1.22782	1.38555	FZD1;SMAGP;PMEPA1;KCNN3;WDFY2;LTBP3;CTNNAL1;PITPNC1;PDLIM7	negative	SKCM	1559-GDSC2	Luminespib	auc
SETDB1 19884257 ChIP-Seq MESCs Mouse	18/1634	0.337304	0.438735	0	0	1.13814	1.2369	CDKN2C;TPM2;TPM1;HMGA1;NOSIP;PLOD2;NR2F2;PROX1;TOR1B;CCDC102A;SH3RF1;BMP6;GPR176;ZEB1;LSM6;BCL3;ZYX;MAP4K4	negative	SKCM	1559-GDSC2	Luminespib	auc
E2F1 26619117 ChIP-Seq Hepatocytes Mouse Liver	29/2717	0.339656	0.44101	0	0	1.10574	1.19401	ANAPC13;KHDRBS1;DENND5B;HSF2BP;SMC5;UAP1;RND3;SH3RF1;ZFP36;RRAS;SYMPK;FLNB;ZFP37;PIBF1;PDLIM7;TCF7L2;TIPARP;LRRC49;UBE2E3;HMGA1;ACTN4;TNFRSF1A;TGFBR2;NET1;LSM6;ZYX;FAM20C;TCF4;ANP32B	negative	SKCM	1559-GDSC2	Luminespib	auc
HOXC9 25013753 ChIP-Seq NEUROBLASTOMA BE2-C Human	18/1639	0.342087	0.443378	0	0	1.13432	1.21677	PRDM8;ANAPC13;ZNF462;TCF7L2;ZNF230;MAML2;CWF19L2;NOSIP;PROX1;VCAN;CHSY1;MAP1B;ST8SIA4;SDC1;SPA17;PIBF1;RBMS2;RBMS3	negative	SKCM	1559-GDSC2	Luminespib	auc
SPI1 23127762 ChIP-Seq K562 Human	13/1157	0.346171	0.447878	0	0	1.15872	1.22919	VASP;SPEN;TCF7L2;SMAD3;SMAGP;ACTN4;TOR1B;NET1;EFNB2;HRH1;PIBF1;PDLIM7;TGM2	negative	SKCM	1559-GDSC2	Luminespib	auc
TFAP2A 17053090 ChIP-ChIP MCF-7 Human	17/1549	0.349504	0.451392	0	0	1.13272	1.19076	VASP;AHNAK;TPM1;WNK4;NOSIP;LTBP3;TNFRSF1A;MRC2;BACE1;GNG2;CHSY1;AXL;MYADM;SYMPK;RBMS2;TGM2;BCL9L	negative	SKCM	1559-GDSC2	Luminespib	auc
GLI1 17442700 ChIP-ChIP MESCs Mouse	1/44	0.351955	0.453585	0	0	2.35671	2.461	PHF21A	negative	SKCM	1559-GDSC2	Luminespib	auc
EZH2 23942234 ChIP-Seq MYOBLASTS AND MYOTUBES Mouse	9/777	0.352444	0.453585	0	0	1.19293	1.24407	CNN2;TCF7L2;DGKA;WNK4;AFAP1;FLNB;CCDC102A;DHRS3;RELB	negative	SKCM	1559-GDSC2	Luminespib	auc
LYL1 20887958 ChIP-Seq HPC-7 Mouse	7/587	0.353198	0.453758	0	0	1.22759	1.27758	EFNB2;TGFB1;AXL;SGCB;TPM1;ZYX;DHRS3	negative	SKCM	1559-GDSC2	Luminespib	auc
MYC 28411283 ChIP-Seq MDA231-LM2-4175 Human BreastCancer	26/2441	0.355784	0.456277	0	0	1.10124	1.13806	SLC22A4;ANAPC13;ZCCHC7;KHDRBS1;LOXL3;TRAM2;HRH1;RRAS;CHSY1;SYMPK;L3HYPDH;PIBF1;VASP;SMAD3;TPM2;HMGA1;NR2F2;DHRS3;TNFRSF1A;UBE2R2;AXL;ERCC1;BCL3;MYADM;SDC1;ANP32B	negative	SKCM	1559-GDSC2	Luminespib	auc
TBX2 30127528 ChIP-Seq BE2C Human Brain Neuroblastoma	10/878	0.359136	0.45977	0	0	1.17289	1.2011	EFNB2;TIPARP;TGFB1I1;ERCC1;TPM1;MYADM;TCF4;L3HYPDH;SH3RF1;RBMS3	negative	SKCM	1559-GDSC2	Luminespib	auc
POU5F1 26923725 Chip-Seq MESODERM Mouse	5/406	0.366929	0.467938	0	0	1.26666	1.26994	CDH2;UBE2E3;NTM;WWC2;PMEPA1	negative	SKCM	1559-GDSC2	Luminespib	auc
TEAD4 26923725 Chip-Seq HEMANGIOBLAST Mouse	5/406	0.366929	0.467938	0	0	1.26666	1.26994	CDH2;UBE2E3;NTM;WWC2;PMEPA1	negative	SKCM	1559-GDSC2	Luminespib	auc
E2F1 20622854 ChIP-Seq HELA Human	17/1567	0.367437	0.467938	0	0	1.11846	1.11981	VASP;KHDRBS1;TCF7L2;FLT1;AHNAK;ROM1;WNK4;NME3;MYL6B;TOR1B;GULP1;TNFRSF1A;SLC4A7;SLFN11;GNG2;PMEPA1;KCNN3	negative	SKCM	1559-GDSC2	Luminespib	auc
TAL1 22897851 ChIP-Seq JUKARTE6-1 Human	17/1569	0.369441	0.469672	0	0	1.1169	1.11217	KHDRBS1;SLC44A2;UBE2E3;AFAP1;SMC5;TOR1B;PTPRF;TGFBR2;AIM2;PARD3;DPYD;PXDN;TIFA;CDH13;FLNB;GBP1;ZNF311	negative	SKCM	1559-GDSC2	Luminespib	auc
ER 23166858 ChIP-Seq MCF-7 Human	8/695	0.372462	0.472691	0	0	1.18412	1.16946	FZD1;HRH1;TFPI2;SERPINH1;FAM20C;PMEPA1;CDH13;CDK14	negative	SKCM	1559-GDSC2	Luminespib	auc
GFI1B 20887958 ChIP-Seq HPC-7 Mouse	16/1475	0.373737	0.473487	0	0	1.11766	1.1	GPR39;DGKD;TGFB1;TIPARP;WNK4;HMGA1;DHRS3;TMEM123;UBE2R2;ERCC1;ZYX;MYADM;AOX1;TCF4;PIBF1;MAP4K4	negative	SKCM	1559-GDSC2	Luminespib	auc
ESR1 22217937 ChIP-Seq MCF-7 Human BreastCancer	2/133	0.375256	0.474589	0	0	1.5482	1.51746	BCL3;DHRS3	negative	SKCM	1559-GDSC2	Luminespib	auc
OCT4 20526341 ChIP-Seq ESCs Human	17/1578	0.378479	0.477838	0	0	1.10991	1.07838	VASP;FZD1;TCF7L2;TGFB1;WWC2;CWF19L2;WNK4;FZD8;NMI;PRSS23;PITPNC1;SLFN11;AIM2;PARD3;FAM20C;FLNB;PDLIM7	negative	SKCM	1559-GDSC2	Luminespib	auc
PHF8 20622854 ChIP-Seq HELA Human	17/1581	0.3815	0.480822	0	0	1.1076	1.06733	AHNAK;NAB1;ROM1;NME3;MYL6B;TOR1B;TNFRSF1A;SLC4A7;HRH1;SLFN11;GNG2;UBE2R2;KCNMA1;SDC1;AOX1;TNFRSF25;KCNN3	negative	SKCM	1559-GDSC2	Luminespib	auc
SOX9 26525672 Chip-Seq Limbbuds Mouse	11/993	0.382302	0.481003	0	0	1.13966	1.09583	RGS17;DGKA;GFPT2;PXDN;WNK4;SDC1;UAP1;PROX1;PITPNC1;MAP4K4;GULP1	negative	SKCM	1559-GDSC2	Luminespib	auc
RUNX1 26923725 Chip-Seq MACROPHAGESS Mouse	1/49	0.383163	0.481258	0	0	2.11068	2.02477	CDH13	negative	SKCM	1559-GDSC2	Luminespib	auc
XRN2 22483619 ChIP-Seq HELA Human	14/1296	0.392735	0.492435	0	0	1.11136	1.0387	KHDRBS1;BATF3;HMGA1;FLT3LG;NOSIP;MYL6B;RND3;QKI;SLFN11;AXL;ST8SIA4;FSCN1;KCNN3;PIBF1	negative	SKCM	1559-GDSC2	Luminespib	auc
AUTS2 25519132 ChIP-Seq 293T-REX Human	9/809	0.397121	0.496917	0	0	1.14329	1.05584	FZD1;FAP;AXL;KCNMA1;CWF19L2;PRKD2;EMILIN1;RBMS2;BCL9L	negative	SKCM	1559-GDSC2	Luminespib	auc
CEBPA 26348894 ChIP-Seq LIVER Mouse	17/1597	0.397669	0.496917	0	0	1.09542	1.01013	AHNAK;CAV1;TPBG;CWF19L2;FZD8;PLOD2;PEX2;NR2F2;SLC4A7;CAMK2N1;KCNMA1;SERPINH1;CDH13;PRKD2;EMILIN1;PTX3;WDFY2	negative	SKCM	1559-GDSC2	Luminespib	auc
SPI1 20176806 ChIP-Seq THIOMACROPHAGE Mouse	13/1209	0.405967	0.506419	0	0	1.10525	0.996366	AHNAK;CAV2;CWF19L2;LOXL3;MYL6B;NMI;TOR1B;PRSS23;PHF21A;TNFRSF1A;CDC42EP5;CASP4;TCF4	negative	SKCM	1559-GDSC2	Luminespib	auc
FOXP3 21729870 ChIP-Seq TREG Human	13/1210	0.407127	0.50664	0	0	1.10427	0.992329	VASP;ANAPC13;CDKN2C;NAB1;NOSIP;TNFRSF1A;DRAP1;TMEM123;LSM6;AIM2;SERPINH1;SYMPK;RBMS2	negative	SKCM	1559-GDSC2	Luminespib	auc
MYC 19079543 ChIP-ChIP MESCs Mouse	11/1013	0.40753	0.50664	0	0	1.11573	1.00152	ANAPC13;ZCCHC7;ZFP36;LSM6;HMGA1;ANP32B;CCDC102A;PRSS23;RND3;PTPRF;BIRC2	negative	SKCM	1559-GDSC2	Luminespib	auc
HNF1A 27111144 ChIP-Seq CD8+TCells Mouse Blood Lymphoma	32/3109	0.410713	0.509731	0	0	1.06071	0.943883	ZCCHC7;KHDRBS1;SLC44A2;REP15;NAB1;MYL6B;CCDC102A;CDKN2AIP;ARHGAP35;RELB;EFNB2;TMEM123;ST8SIA4;HIVEP1;EMILIN1;SPA17;KCNN4;VASP;TCF7L2;CDKN2C;SMAD3;TGFB1;HMGA1;PEX2;BACE1;ZEB1;LSM6;ERCC1;PRKD2;ANP32B;WDFY2;BIRC2	negative	SKCM	1559-GDSC2	Luminespib	auc
ELF1 20517297 ChIP-Seq JURKAT Human	9/821	0.413961	0.512891	0	0	1.12568	0.992832	SPEN;ZCCHC7;KHDRBS1;HRH1;AHNAK;ERCC1;KCNN3;TOR1B;TNFRSF1A	negative	SKCM	1559-GDSC2	Luminespib	auc
E2F1 18555785 ChIP-Seq MESCs Mouse	31/3015	0.415592	0.51404	0	0	1.05902	0.929876	AHNAK;SLC44A2;SMC5;TFPI;RND3;PITPNC1;TMEM123;ZFP36;HIVEP1;HYI;ZFP37;CTNNAL1;PDLIM7;MAP4K4;ARHGEF10;TIPARP;GFPT2;TPBG;FZD8;NME3;ACTN4;GULP1;NET1;SLC4A7;DEPDC7;LSM6;UBE2R2;CDC42EP5;FSCN1;SDC1;WDFY2	negative	SKCM	1559-GDSC2	Luminespib	auc
SMARCA4 20176728 ChIP-ChIP TSCs Mouse	9/830	0.426592	0.526755	0	0	1.11281	0.948035	ZFP36;FLT1;ERCC1;GLIS3;AOX1;TCF4;ANP32B;WDFY2;PRSS23	negative	SKCM	1559-GDSC2	Luminespib	auc
MECOM 23826213 ChIP-Seq KASUMI Mouse	16/1527	0.428022	0.527629	0	0	1.07614	0.91319	DGKD;TGFB1;ANGPT1;SLC44A2;LRRC49;DGKA;PROX1;PHF21A;TNFRSF1A;VCAN;LSM6;GNG2;ST8SIA4;PRKD2;FLNB;CDK14	negative	SKCM	1559-GDSC2	Luminespib	auc
SOX2 22085726 ChIP-Seq NPCs Mouse	15/1430	0.431021	0.530373	0	0	1.077	0.906399	PRDM8;CDKN2C;AHNAK;GLIS3;NR2F2;EFNB2;VCAN;BCL3;FSCN1;HYI;TCF4;TNFRSF25;GBP1;CTNNAL1;NGEF	negative	SKCM	1559-GDSC2	Luminespib	auc
ZNF274 21170338 ChIP-Seq K562 Hela	3/245	0.431699	0.530373	0	0	1.2565	1.05549	AXL;BCL3;HMGA1	negative	SKCM	1559-GDSC2	Luminespib	auc
IRF8 22096565 ChIP-ChIP GC-B Human	2/150	0.433454	0.531635	0	0	1.36918	1.1446	DGKA;FLT3LG	negative	SKCM	1559-GDSC2	Luminespib	auc
SA1 27219007 Chip-Seq Bcells Human	17/1633	0.434287	0.531765	0	0	1.06891	0.89152	SPEN;TCF7L2;MAML2;TGFB1I1;WNK4;UAP1;PTPRF;DHRS3;PHF21A;MRC2;BACE1;TMEM123;CDC42EP5;CAMK2N1;HYI;TNFRSF25;KCNN3	negative	SKCM	1559-GDSC2	Luminespib	auc
EBNA2 21746931 ChIP-Seq IB4-LCL Human	12/1137	0.438272	0.535747	0	0	1.08284	0.893251	SLC22A4;BACE1;CNN2;SPEN;ROM1;BCL3;NOSIP;FLNB;KCNN3;WDFY2;CTNNAL1;TNFRSF1A	negative	SKCM	1559-GDSC2	Luminespib	auc
YY1 22570637 ChIP-Seq MALME-3M Human	9/839	0.43921	0.535806	0	0	1.10023	0.90524	SPEN;IL1A;KHDRBS1;RRAS;DENND5B;ERCC1;ROM1;ZFP37;DNM1	negative	SKCM	1559-GDSC2	Luminespib	auc
VDR 21846776 ChIP-Seq THP-1 Human	7/641	0.439786	0.535806	0	0	1.11987	0.91994	SLC4A7;ZFP36;UBE2R2;CHSY1;NME3;FAM20C;HYI	negative	SKCM	1559-GDSC2	Luminespib	auc
TBX5 21415370 ChIP-Seq HL-1 Mouse	16/1561	0.463705	0.564007	0	0	1.0505	0.807316	FZD1;ANAPC13;ARHGEF10;AHNAK;CAV1;AFAP1;OSMR;PITPNC1;FOSL1;NET1;DEPDC7;ZFP36;AXL;SDC1;TCF4;BCL9L	negative	SKCM	1559-GDSC2	Luminespib	auc
GATA1 26923725 Chip-Seq HPCs Mouse	2/160	0.46632	0.565941	0	0	1.28187	0.977919	ST8SIA4;PHF21A	negative	SKCM	1559-GDSC2	Luminespib	auc
PAX6 23342162 ChIP-ChIP BETA-FORBRAIN-LENS Mouse	7/658	0.466843	0.565941	0	0	1.08966	0.830063	EFNB2;GNG2;UBE2E3;LOXL3;PMEPA1;AOX1;BIRC2	negative	SKCM	1559-GDSC2	Luminespib	auc
CCND1 20090754 ChIP-ChIP RETINA Mouse	15/1472	0.47646	0.57608	0	0	1.04356	0.773666	VASP;ANAPC13;PDGFRA;TCF7L2;MYL6B;NR2F2;PITPNC1;CNN2;RRAS;HIVEP1;FSCN1;EMILIN1;SPA17;GPC6;BIRC2	negative	SKCM	1559-GDSC2	Luminespib	auc
SPI1 26923725 Chip-Seq HPCs Mouse	15/1473	0.477538	0.57608	0	0	1.04279	0.770737	ZCCHC7;RGS17;AHNAK;ANGPT1;TPM1;GLI3;TGFBR2;IL1A;TMEM123;LSM6;ERCC1;PXDN;MYADM;WDFY2;PDLIM7	negative	SKCM	1559-GDSC2	Luminespib	auc
GATA3 21867929 ChIP-Seq TH1 Mouse	14/1372	0.477744	0.57608	0	0	1.04486	0.771819	ZCCHC7;ARHGEF10;TGFB1;LRRC49;CWF19L2;PROX1;OSMR;GULP1;UBE2R2;ST8SIA4;ZYX;ANP32B;GPC6;PDLIM7	negative	SKCM	1559-GDSC2	Luminespib	auc
DPY 21335234 ChIP-Seq ESCs Mouse	16/1575	0.47836	0.57608	0	0	1.04027	0.767086	DGKD;TGFB1I1;DGKA;TPBG;TNC;HSF2BP;UAP1;PROX1;TRAM2;RND3;GULP1;ST8SIA4;HIVEP1;TNFRSF25;ANP32B;BIRC2	negative	SKCM	1559-GDSC2	Luminespib	auc
YY1 23942234 ChIP-Seq MYOBLASTS AND MYOTUBES Mouse	12/1173	0.481678	0.579123	0	0	1.04724	0.764988	VCAN;AHNAK;PARD3;DPYD;HIVEP1;FSCN1;GLIS3;TCF4;ANP32B;CDK14;GPC6;ZFP37	negative	SKCM	1559-GDSC2	Luminespib	auc
HOXB4 20404135 ChIP-ChIP EML Mouse	12/1180	0.490061	0.588235	0	0	1.04057	0.742164	ZCCHC7;CDKN2C;RRAS;FAP;UBE2R2;ERCC1;CWF19L2;NOSIP;PRKD2;DHRS3;PITPNC1;TGFBR2	negative	SKCM	1559-GDSC2	Luminespib	auc
GATA2 26923725 Chip-Seq HEMANGIOBLAST Mouse	1/69	0.493736	0.591674	0	0	1.48839	1.05043	EFNB2	negative	SKCM	1559-GDSC2	Luminespib	auc
MYCN 19997598 ChIP-ChIP NEUROBLASTOMA Human	2/169	0.494922	0.592125	0	0	1.21224	0.852631	KCNN3;RUNX2	negative	SKCM	1559-GDSC2	Luminespib	auc
CTNNB1 20615089 ChIP-ChIP FETAL BRAIN Human	4/376	0.504722	0.602863	0	0	1.08826	0.744096	ZNF462;CDC42EP5;AFAP1;ZFP37	negative	SKCM	1559-GDSC2	Luminespib	auc
REST 19997604 ChIP-ChIP NEURONS Mouse	11/1095	0.510565	0.607855	0	0	1.02683	0.690272	SLC4A7;ERRFI1;ZCCHC7;CDH2;UAP1;ACTN4;NR2F2;TRAM2;RND3;RBMS2;TGM2	negative	SKCM	1559-GDSC2	Luminespib	auc
RCOR1 19997604 ChIP-ChIP NEURONS Mouse	11/1095	0.510565	0.607855	0	0	1.02683	0.690272	SLC4A7;ANGPT1;TIPARP;NAB1;ST8SIA4;SLITRK6;PTX3;PHF21A;BIRC2;RBMS2;GULP1	negative	SKCM	1559-GDSC2	Luminespib	auc
FOXA1 26457646 ChIP-Seq LHSAR Human ProstateCancer	20/2020	0.515672	0.611458	0	0	1.01159	0.669962	SLC22A4;FZD1;ANAPC13;AHNAK;TIPARP;GLIS3;NOSIP;CDKN2AIP;GLI3;DHRS3;TGFBR2;KIAA1217;RRAS;CHSY1;CASP4;SYMPK;FLNB;TCF4;WDFY2;BIRC2	negative	SKCM	1559-GDSC2	Luminespib	auc
STAT5B 24692510 ChIP-Seq Epithelium Mouse Mammary	5/484	0.515685	0.611458	0	0	1.05614	0.699438	SLC44A2;TNC;NMI;BCL9L;GULP1	negative	SKCM	1559-GDSC2	Luminespib	auc
PU.1 20513432 ChIP-Seq MACROPHAGES Mouse	15/1509	0.516101	0.611458	0	0	1.01566	0.671815	BATF3;AHNAK;SMAGP;CAV2;TFPI2;GLIS3;MYL6B;TOR1B;PRSS23;DHRS3;TNFRSF1A;MYADM;TCF4;NGEF;RBMS2	negative	SKCM	1559-GDSC2	Luminespib	auc
ESR1 15608294 ChIP-ChIP MCF-7 Human	1/74	0.518147	0.612889	0	0	1.38609	0.911351	HSF2BP	negative	SKCM	1559-GDSC2	Luminespib	auc
SRF 21415370 ChIP-Seq HL-1 Mouse	10/1001	0.521199	0.614757	0	0	1.02064	0.665071	ARHGEF10;GNG2;AHNAK;AXL;DGKA;CAV1;FZD8;NME3;NOSIP;AOX1	negative	SKCM	1559-GDSC2	Luminespib	auc
CDX2 21402776 ChIP-Seq INTESTINAL-VILLUS Mouse	15/1514	0.521408	0.614757	0	0	1.012	0.659038	GPR39;RGS17;BATF3;DGKD;NAB1;UAP1;PROX1;TRAM2;GULP1;MRC2;AIM2;ST8SIA4;AOX1;NGEF;MAP4K4	negative	SKCM	1559-GDSC2	Luminespib	auc
TDRD3 21172665 ChIP-Seq MCF-7 Human	5/493	0.53205	0.626293	0	0	1.03618	0.653847	NET1;CDH13;HSF2BP;SMC5;TNFRSF1A	negative	SKCM	1559-GDSC2	Luminespib	auc
STAT5A 28732065 ChIP-Seq J2E Mouse Blood	1/79	0.541386	0.636259	0	0	1.29691	0.795814	ZFP36	negative	SKCM	1559-GDSC2	Luminespib	auc
CTCF 21964334 Chip-Seq Bcells Human	16/1646	0.551519	0.647128	0	0	0.991084	0.589773	VASP;BATF3;TIPARP;UBE2E3;AKR1C3;FLT3LG;NR2F2;PRSS23;PTPRF;DHRS3;QKI;PITPNC1;EFNB2;HRH1;CASP4;TNFRSF25	negative	SKCM	1559-GDSC2	Luminespib	auc
RAD21 21589869 ChIP-Seq MESCs Mouse	15/1546	0.554994	0.650161	0	0	0.989116	0.58239	PDGFRA;AHNAK;DENND5B;CWF19L2;AFAP1;DHRS3;BMP6;CNN2;AXL;SGCB;ERCC1;PMEPA1;AOX1;FLNB;BCL9L	negative	SKCM	1559-GDSC2	Luminespib	auc
SFPI1 20887958 ChIP-Seq HPC-7 Mouse	18/1861	0.559627	0.654539	0	0	0.985502	0.57207	ANAPC13;GPR39;ZCCHC7;AHNAK;TIPARP;NOSIP;TOR1B;SH3RF1;TNFRSF1A;TMEM123;AIM2;CHSY1;ZYX;MYADM;SYMPK;HYI;EMILIN1;WDFY2	negative	SKCM	1559-GDSC2	Luminespib	auc
SPI1 22096565 ChIP-ChIP GC-B Mouse	10/1032	0.560524	0.654541	0	0	0.988048	0.571965	KHDRBS1;ZFP36;TGFB1;GNG2;DGKA;HIVEP1;NOSIP;PRKD2;CCDC102A;BCL9L	negative	SKCM	1559-GDSC2	Luminespib	auc
REST 21632747 ChIP-Seq MESCs Mouse	17/1765	0.566883	0.65779	0	0	0.981016	0.556828	CHRM3;ZCCHC7;SMAD3;NTM;TNC;NR2F2;TOR1B;GLI3;DHRS3;DNM1;CDH2;CDC42EP5;KCNMA1;DPYD;BCL3;CDH13;TCF4	negative	SKCM	1559-GDSC2	Luminespib	auc
NELFA 20434984 ChIP-Seq ESCs Mouse	14/1454	0.567271	0.65779	0	0	0.980983	0.556138	ERRFI1;KHDRBS1;GFPT2;WWC2;HMGA1;ACTN4;TOR1B;CDKN2AIP;NET1;EFNB2;ZFP36;FSCN1;TCF4;PDLIM7	negative	SKCM	1559-GDSC2	Luminespib	auc
KLF5 18264089 ChIP-ChIP MESCs Mouse	1/85	0.567805	0.65779	0	0	1.20391	0.681384	PDGFRA	negative	SKCM	1559-GDSC2	Luminespib	auc
KLF2 18264089 ChIP-ChIP MESCs Mouse	1/85	0.567805	0.65779	0	0	1.20391	0.681384	PDGFRA	negative	SKCM	1559-GDSC2	Luminespib	auc
KLF4 18264089 ChIP-ChIP MESCs Mouse	1/85	0.567805	0.65779	0	0	1.20391	0.681384	PDGFRA	negative	SKCM	1559-GDSC2	Luminespib	auc
NANOG 18700969 ChIP-ChIP MESCs Mouse	2/196	0.574676	0.664697	0	0	1.04209	0.577262	RRAS;FSCN1	negative	SKCM	1559-GDSC2	Luminespib	auc
VDR 33458620 ChIP-Seq PrimaryEpithelial Human Prostate	11/1154	0.581717	0.671777	0	0	0.970755	0.525928	KIAA1217;KHDRBS1;ZFP36;DYNLT1;ERCC1;PLOD2;TCF4;NGEF;CDKN2AIP;ZNF311;BCL9L	negative	SKCM	1559-GDSC2	Luminespib	auc
SOX11 22085726 ChIP-Seq ESNs Mouse	14/1484	0.598657	0.69025	0	0	0.959393	0.492232	FLT1;CAV2;HMGA1;ACTN4;CDKN2AIP;TGFBR2;TMEM158;RRAS;CDC42EP5;DPYD;BCL3;EMILIN1;TNFRSF25;MAP4K4	negative	SKCM	1559-GDSC2	Luminespib	auc
BRD4 28847988 ChIP-Seq BCBL1 Human Blood Lymphoma	2/206	0.60181	0.692792	0	0	0.990499	0.502989	UBE2E3;PHF21A	negative	SKCM	1559-GDSC2	Luminespib	auc
PPARG 20176806 ChIP-Seq THIOMACROPHAGE Mouse	6/645	0.608665	0.699582	0	0	0.947121	0.470234	CNN2;BATF3;MYADM;ZFP37;DHRS3;TGFBR2	negative	SKCM	1559-GDSC2	Luminespib	auc
EGR1 19032775 ChIP-ChIP M12 Human	2/210	0.612294	0.702649	0	0	0.971253	0.47644	NOSIP;PRSS23	negative	SKCM	1559-GDSC2	Luminespib	auc
CRX 20693478 ChIP-Seq ADULT RETINA Mouse	5/544	0.619634	0.708178	0	0	0.935657	0.447831	MRC2;MAML2;ERCC1;KCNN3;DHRS3	negative	SKCM	1559-GDSC2	Luminespib	auc
ESRRB 18555785 ChIP-Seq MESCs Mouse	10/1081	0.619903	0.708178	0	0	0.940383	0.449684	CNN2;UBE2R2;TIPARP;CAMK2N1;PARD3;BCL3;FSCN1;FZD8;SPA17;TFPI	negative	SKCM	1559-GDSC2	Luminespib	auc
VDR 23401126 ChIP-Seq LCL-AND-THP1 Human	2/213	0.620019	0.708178	0	0	0.957297	0.457593	SDC1;GLI3	negative	SKCM	1559-GDSC2	Luminespib	auc
SMAD2/3 21741376 ChIP-Seq ESCs Human	15/1612	0.621512	0.708775	0	0	0.944814	0.449354	SLC22A4;VASP;KHDRBS1;ARHGEF10;TCF7L2;FLT1;AHNAK;HMGA1;NME3;VCAN;KCNMA1;TCF4;CTNNAL1;ZNF311;TGM2	negative	SKCM	1559-GDSC2	Luminespib	auc
PRDM16 22522345 ChIP-ChIP PALATE MESENCHYMAL Mouse	1/99	0.623709	0.710173	0	0	1.03119	0.486795	CTNNAL1	negative	SKCM	1559-GDSC2	Luminespib	auc
NKX2-5 21415370 ChIP-Seq HL-1 Mouse	9/980	0.626726	0.712498	0	0	0.933472	0.436161	CHSY1;PARD3;CAV1;NOSIP;AOX1;CDH13;ACTN4;TRAM2;PITPNC1	negative	SKCM	1559-GDSC2	Luminespib	auc
GATA1 30185409 ChIP-Seq HPC Mouse BoneMarrow Leukemia	8/874	0.628257	0.71313	0	0	0.930569	0.432534	DGKD;FLT1;SLC44A2;FSCN1;MYL6B;PHF21A;MAP4K4;TGM2	negative	SKCM	1559-GDSC2	Luminespib	auc
YY1 33199912 ChIP-Seq 293T Human KidneyEmbryo	34/3612	0.63184	0.716085	0	0	0.951777	0.436979	ERRFI1;ZCCHC7;KHDRBS1;ZNF230;CWF19L2;HSF2BP;SMC5;MYL6B;PLOD2;CDKN2AIP;GPR176;CHSY1;SGCB;SERPINH1;SYMPK;L3HYPDH;ZFP37;PDLIM7;SPEN;PDGFRA;DYNLT1;TIPARP;UBE2E3;TPM1;NOSIP;ACTN4;TOR1B;DNM1;GULP1;NET1;SLC4A7;DEPDC7;FSCN1;TCF4	negative	SKCM	1559-GDSC2	Luminespib	auc
CTCF 26484167 Chip-Seq Bcells Mouse	14/1521	0.635976	0.719657	0	0	0.933949	0.4227	BATF3;DGKD;DGKA;CWF19L2;PTPRF;DHRS3;BMP6;CNN2;NIPAL1;ST8SIA4;AOX1;EMILIN1;WDFY2;PDLIM7	negative	SKCM	1559-GDSC2	Luminespib	auc
MYBL1 21750041 ChIP-ChIP SPERMATOCYTES Mouse	1/103	0.638316	0.721189	0	0	0.990548	0.444678	KHDRBS1	negative	SKCM	1559-GDSC2	Luminespib	auc
TFEB 21752829 ChIP-Seq HELA Human	6/668	0.642539	0.724839	0	0	0.913118	0.403898	NET1;KHDRBS1;CDKN2C;HIVEP1;AFAP1;RELB	negative	SKCM	1559-GDSC2	Luminespib	auc
YY1 21170310 ChIP-Seq MESCs Mouse	3/337	0.644595	0.725834	0	0	0.906115	0.397905	MAML2;FZD8;ZFP37	negative	SKCM	1559-GDSC2	Luminespib	auc
NOTCH1 17114293 ChIP-ChIP T-ALL Human	1/105	0.645407	0.725834	0	0	0.9714	0.425351	SYMPK	negative	SKCM	1559-GDSC2	Luminespib	auc
CTCF 21964334 ChIP-Seq BJAB-B Human	15/1638	0.646434	0.725872	0	0	0.92835	0.405025	TGFB1;ANGPT1;NTM;ROM1;AKR1C3;HMGA1;PTPRF;DHRS3;QKI;PITPNC1;EFNB2;UBE2R2;ST8SIA4;EMILIN1;BIRC2	negative	SKCM	1559-GDSC2	Luminespib	auc
CEBPA 23403033 ChIP-Seq LIVER Mouse	4/454	0.653133	0.73227	0	0	0.896019	0.381681	RRAS;FZD8;OSMR;TNFRSF1A	negative	SKCM	1559-GDSC2	Luminespib	auc
FOXP3 17237761 ChIP-ChIP TREG Mouse	1/108	0.655784	0.734117	0	0	0.944021	0.398304	SMAD3	negative	SKCM	1559-GDSC2	Luminespib	auc
FOXA1 27197147 Chip-Seq ENDOMETRIOID-ADENOCARCINOMA Human	4/462	0.666574	0.745054	0	0	0.880004	0.356934	TCF7L2;DHRS3;TGM2;TGFBR2	negative	SKCM	1559-GDSC2	Luminespib	auc
THAP11 20581084 ChIP-Seq MESCs Mouse	5/577	0.670881	0.748724	0	0	0.880167	0.35133	BACE1;ZCCHC7;ERCC1;MYL6B;DNM1	negative	SKCM	1559-GDSC2	Luminespib	auc
E2F4 21247883 ChIP-Seq LYMPHOBLASTOID Human	22/2422	0.681085	0.758953	0	0	0.916877	0.352144	SPEN;ERRFI1;KHDRBS1;CDKN2C;AHNAK;LRRC49;TPM1;NME3;UAP1;NR2F2;PHF21A;FOSL1;NET1;EFNB2;DRAP1;ZEB1;CHSY1;KCNMA1;DPYD;WDFY2;SPA17;BIRC2	negative	SKCM	1559-GDSC2	Luminespib	auc
ILF3 29590119 ChIP-Seq K562 Human BoneMarrow Leukemia	6/700	0.686669	0.764011	0	0	0.869559	0.32687	FZD1;FOSL1;CNN2;ACTN4;CTNNAL1;TGM2	negative	SKCM	1559-GDSC2	Luminespib	auc
P68 20966046 ChIP-Seq HELA Human	14/1576	0.688121	0.764463	0	0	0.898355	0.335797	KHDRBS1;ARHGEF10;TCF7L2;FLT1;AHNAK;ROM1;MYL6B;DNM1;TNFRSF1A;NET1;GNG2;UBE2R2;TCF4;KCNN3	negative	SKCM	1559-GDSC2	Luminespib	auc
TAL1 21186366 ChIP-Seq BM-HSCs Mouse	13/1477	0.696432	0.771919	0	0	0.889919	0.32196	CHRM3;RGS17;GLI3;BMP6;PITPNC1;MRC2;VCAN;PXDN;HIVEP1;SLITRK6;SDC1;FLNB;RBMS2	negative	SKCM	1559-GDSC2	Luminespib	auc
ESET 19884257 ChIP-Seq ESCs Mouse	12/1369	0.696944	0.771919	0	0	0.886562	0.320093	MRC2;IL1A;ZEB1;TGFB1;LSM6;GNG2;MAML2;CDH13;PRSS23;GPC6;RUNX2;SH3RF1	negative	SKCM	1559-GDSC2	Luminespib	auc
SOX2 21211035 ChIP-Seq LN229 Human	14/1590	0.700694	0.774897	0	0	0.889692	0.316449	VASP;BATF3;FLT1;UBE2E3;TPM1;HMGA1;RND3;KIAA1217;EFNB2;C5;CDC42EP5;BCL3;TCF4;PDLIM7	negative	SKCM	1559-GDSC2	Luminespib	auc
ETS1 21867929 ChIP-Seq TH2 Mouse	13/1483	0.701943	0.775106	0	0	0.885997	0.313557	AHNAK;SLC44A2;UBE2E3;FOSL1;IL1A;TMEM123;LSM6;CAMK2N1;SGCB;GPC6;CTNNAL1;BIRC2;RBMS2	negative	SKCM	1559-GDSC2	Luminespib	auc
TAF2 19829295 ChIP-Seq ESCs Human	14/1595	0.705112	0.77626	0	0	0.886635	0.309789	GPR39;KHDRBS1;BATF3;AHNAK;ROM1;PHF21A;SLC4A7;AIM2;FAP;CDC42EP5;CAMK2N1;SDC1;TCF4;TGM2	negative	SKCM	1559-GDSC2	Luminespib	auc
SMAD4 21741376 ChIP-Seq ESCs Human	14/1595	0.705112	0.77626	0	0	0.886635	0.309789	GPR39;CDKN2C;DYNLT1;ANGPT1;DENND5B;NTM;FZD8;NME3;HRH1;VCAN;KCNMA1;MYADM;KCNN3;PDLIM7	negative	SKCM	1559-GDSC2	Luminespib	auc
E2F4 17652178 ChIP-ChIP JURKAT Human	5/608	0.71474	0.785676	0	0	0.833572	0.279944	SPEN;TGFB1;ST8SIA4;ACTN4;DHRS3	negative	SKCM	1559-GDSC2	Luminespib	auc
GATA3 20176728 ChIP-ChIP TSCs Mouse	5/609	0.716084	0.785972	0	0	0.832149	0.277903	TMEM123;SGCB;AOX1;CDH13;NGEF	negative	SKCM	1559-GDSC2	Luminespib	auc
SIN3B 21632747 ChIP-Seq MESCs Mouse	30/3329	0.721857	0.791121	0	0	0.904162	0.294692	PRDM8;ANAPC13;ZCCHC7;KHDRBS1;NTM;GLI3;PHF21A;PITPNC1;GPR176;ZFP36;CDH2;CHSY1;CAMK2N1;FLNB;GPC6;ZFP37;PIBF1;MAP4K4;FZD1;FZD8;NR2F2;TOR1B;TNFRSF1A;FOSL1;BACE1;DPYD;FAT1;ZYX;FSCN1;WDFY2	negative	SKCM	1559-GDSC2	Luminespib	auc
NANOG 18555785 ChIP-Seq MESCs Mouse	3/388	0.735759	0.805149	0	0	0.784025	0.24058	FZD8;ACTN4;DHRS3	negative	SKCM	1559-GDSC2	Luminespib	auc
CNOT3 19339689 ChIP-ChIP MESCs Mouse	9/1083	0.740279	0.808885	0	0	0.839333	0.252411	KHDRBS1;LSM6;TIPARP;PARD3;HMGA1;EMILIN1;CTNNAL1;SH3RF1;RBMS2	negative	SKCM	1559-GDSC2	Luminespib	auc
HOXD13 18407260 ChIP-ChIP DEVELOPING-LIMBS Mouse	1/138	0.744304	0.812069	0	0	0.736178	0.217398	GNG2	negative	SKCM	1559-GDSC2	Luminespib	auc
MYCN 21190229 ChIP-Seq SHEP-21N Human	2/271	0.746823	0.813603	0	0	0.748668	0.218556	ST8SIA4;WDFY2	negative	SKCM	1559-GDSC2	Luminespib	auc
SOX4 29892750 ChIP-Seq EML Mouse BoneMarrow	1/142	0.754249	0.819549	0	0	0.715148	0.201695	SMAGP	negative	SKCM	1559-GDSC2	Luminespib	auc
SMC4 20622854 ChIP-Seq HELA Human	13/1544	0.754524	0.819549	0	0	0.847865	0.238817	AHNAK;TPM1;NOSIP;LTBP3;OSMR;DNM1;SLC4A7;TMEM158;FAM20C;PRKD2;KCNN3;PDLIM7;TGM2	negative	SKCM	1559-GDSC2	Luminespib	auc
PRDM5 23873026 ChIP-Seq MEFs Mouse	7/873	0.756964	0.82098	0	0	0.809939	0.22552	ARHGEF10;CAV2;ZYX;ANP32B;TOR1B;TRAM2;QKI	negative	SKCM	1559-GDSC2	Luminespib	auc
POU5F1 18555785 ChIP-Seq MESCs Mouse	3/403	0.758797	0.821749	0	0	0.754041	0.208131	RRAS;FZD8;TOR1B	negative	SKCM	1559-GDSC2	Luminespib	auc
MYCN 18555785 ChIP-Seq MESCs Mouse	14/1668	0.765104	0.827353	0	0	0.844108	0.226005	ZCCHC7;KHDRBS1;SMAD3;UBE2E3;ROM1;CWF19L2;NME3;CDKN2AIP;PHF21A;PITPNC1;GPR176;CHSY1;KCNMA1;ANP32B	negative	SKCM	1559-GDSC2	Luminespib	auc
BCL6 27268052 Chip-Seq Bcells Human	13/1563	0.769584	0.830969	0	0	0.836601	0.21911	KHDRBS1;FLT1;DYNLT1;TPM2;UBE2E3;TFPI2;HSF2BP;CNN2;SLC4A7;BCL3;KCNN3;CTNNAL1;TGM2	negative	SKCM	1559-GDSC2	Luminespib	auc
PPARG 23326641 ChIP-Seq C3H10T1-2 Mouse	4/534	0.771432	0.831736	0	0	0.757626	0.196609	PDGFRA;ACTN4;WDFY2;RUNX2	negative	SKCM	1559-GDSC2	Luminespib	auc
ETS2 20176728 ChIP-ChIP TROPHOBLAST STEM CELLS Mouse	1/151	0.775241	0.834323	0	0	0.671932	0.171061	GPC6	negative	SKCM	1559-GDSC2	Luminespib	auc
CREB1 20920259 ChIP-Seq GC1-SPG Mouse	21/2451	0.776217	0.834323	0	0	0.857975	0.217344	ERRFI1;TCF7L2;AHNAK;NTM;GLIS3;AFAP1;NME3;UAP1;LTBP3;GLI3;RELB;NIPAL1;ERCC1;ZYX;FSCN1;MYADM;PMEPA1;CDH13;FLNB;WDFY2;RBMS3	negative	SKCM	1559-GDSC2	Luminespib	auc
HOXB7 26014856 ChIP-Seq BT474 Human	13/1573	0.777256	0.834323	0	0	0.830783	0.209346	SPEN;ANAPC13;ZCCHC7;SLC44A2;CWF19L2;AFAP1;CDKN2AIP;GPR176;C5;FAP;BCL3;PMEPA1;FLNB	negative	SKCM	1559-GDSC2	Luminespib	auc
POU2F1 35413990 ChIP-Seq Human ARnegCRProstateCancer	3/418	0.780197	0.836252	0	0	0.726225	0.180256	AIM2;TPBG;MAP4K4	negative	SKCM	1559-GDSC2	Luminespib	auc
VDR 23849224 ChIP-Seq CD4+ Human	15/1811	0.788506	0.84392	0	0	0.830944	0.197445	PRDM8;DYNLT1;TIPARP;CWF19L2;HMGA1;FLT3LG;NOSIP;NMI;DRAP1;SLFN11;GNG2;SYMPK;PMEPA1;WDFY2;PIBF1	negative	SKCM	1559-GDSC2	Luminespib	auc
RCOR2 21632747 ChIP-Seq MESCs Mouse	2/298	0.792385	0.846833	0	0	0.679437	0.15811	CDKN2C;SH3RF1	negative	SKCM	1559-GDSC2	Luminespib	auc
BCL6 25482012 ChIP-Seq CML-JURL-MK1 Human	13/1605	0.800622	0.851499	0	0	0.812656	0.180707	PDGFRA;CDKN2C;DENND5B;TPM1;SH3RF1;PHF21A;NET1;GPR176;DEPDC7;VCAN;HIVEP1;HYI;KCNN3	negative	SKCM	1559-GDSC2	Luminespib	auc
E2F1 17053090 ChIP-ChIP MCF-7 Human	11/1380	0.80137	0.851499	0	0	0.800683	0.177298	BACE1;FLT1;GNG2;MAML2;CHSY1;TPM1;CDH13;PHF21A;BIRC2;TGM2;TNFRSF1A	negative	SKCM	1559-GDSC2	Luminespib	auc
CEBPB 23403033 ChIP-Seq LIVER Mouse	2/304	0.801478	0.851499	0	0	0.665734	0.147326	SDC1;TNFRSF1A	negative	SKCM	1559-GDSC2	Luminespib	auc
HTT 18923047 ChIP-ChIP STHdh Human	2/304	0.801478	0.851499	0	0	0.665734	0.147326	HIVEP1;SLITRK6	negative	SKCM	1559-GDSC2	Luminespib	auc
GATA2 21186366 ChIP-Seq BM-HSCs Mouse	12/1495	0.802576	0.851499	0	0	0.805696	0.177196	MRC2;CNN2;CHRM3;RGS17;DGKA;GFPT2;SDC1;MYL6B;WDFY2;BMP6;PITPNC1;RBMS2	negative	SKCM	1559-GDSC2	Luminespib	auc
CREB1 15753290 ChIP-ChIP HEK293T Human	3/440	0.808747	0.856803	0	0	0.688882	0.146228	ZNF230;LOXL3;ZFP37	negative	SKCM	1559-GDSC2	Luminespib	auc
PU.1 20513432 ChIP-Seq Bcells Mouse	12/1520	0.819986	0.867453	0	0	0.791258	0.157039	FOSL1;BATF3;NIPAL1;DENND5B;CWF19L2;MYADM;MYL6B;PRSS23;NGEF;BIRC2;RBMS2;PDLIM7	negative	SKCM	1559-GDSC2	Luminespib	auc
EBNA1 20929547 Chip-Seq RAJI-cells Human	12/1553	0.841206	0.888615	0	0	0.772917	0.133652	MRC2;HRH1;FAP;PARD3;SDC1;FAM20C;HYI;ANP32B;OSMR;BIRC2;RBMS2;RELB	negative	SKCM	1559-GDSC2	Luminespib	auc
ETS1 20019798 ChIP-Seq JURKAT Human	10/1332	0.84797	0.894467	0	0	0.751631	0.123952	ZNF230;RRAS;CWF19L2;SYMPK;NOSIP;MYL6B;EMILIN1;WDFY2;PHF21A;DNM1	negative	SKCM	1559-GDSC2	Luminespib	auc
BCOR 27268052 Chip-Seq Bcells Human	12/1573	0.853114	0.898597	0	0	0.762179	0.121081	BACE1;CNN2;SLC4A7;KHDRBS1;AHNAK;NIPAL1;TFPI2;BCL3;TOR1B;CTNNAL1;TGM2;TNFRSF1A	negative	SKCM	1559-GDSC2	Luminespib	auc
LMO2 26923725 Chip-Seq MACROPHAGESS Mouse	2/346	0.855812	0.898927	0	0	0.583193	0.0908056	SMAGP;CDH13	negative	SKCM	1559-GDSC2	Luminespib	auc
FOXA1 25329375 ChIP-Seq VCAP Human	12/1580	0.857116	0.898927	0	0	0.758485	0.116945	BACE1;TCF7L2;AHNAK;CAV2;FAT1;TCF4;PEX2;PTX3;SPA17;PRSS23;PTPRF;BIRC2	negative	SKCM	1559-GDSC2	Luminespib	auc
FOXA1 27270436 Chip-Seq PROSTATE Human	12/1580	0.857116	0.898927	0	0	0.758485	0.116945	BACE1;TCF7L2;AHNAK;CAV2;FAT1;TCF4;PEX2;PTX3;SPA17;PRSS23;PTPRF;BIRC2	negative	SKCM	1559-GDSC2	Luminespib	auc
GABP 19822575 ChIP-Seq HepG2 Human	17/2155	0.85891	0.899517	0	0	0.784741	0.119352	SPEN;ERRFI1;ANAPC13;KHDRBS1;TGFB1I1;TPM1;NME3;NOSIP;ACTN4;TOR1B;CDKN2AIP;RELB;CNN2;SYMPK;EMILIN1;WDFY2;PIBF1	negative	SKCM	1559-GDSC2	Luminespib	auc
SALL4 28974232 ChIP-Seq Mouse BoneMarrow Leukemia	2/352	0.862366	0.901845	0	0	0.573019	0.0848501	PRDM8;SPEN	negative	SKCM	1559-GDSC2	Luminespib	auc
ERG 20887958 ChIP-Seq HPC-7 Mouse	11/1486	0.869653	0.908166	0	0	0.738869	0.103191	ANAPC13;ZCCHC7;TMEM123;BATF3;UBE2R2;CHSY1;ERCC1;TIFA;HIVEP1;SDC1;ANP32B	negative	SKCM	1559-GDSC2	Luminespib	auc
HCFC1 20581084 ChIP-Seq MESCs Mouse	1/209	0.873704	0.911095	0	0	0.483136	0.0652302	NOSIP	negative	SKCM	1559-GDSC2	Luminespib	auc
SOX2 18555785 ChIP-Seq MESCs Mouse	2/365	0.875643	0.911817	0	0	0.552129	0.0733207	ERRFI1;TFPI	negative	SKCM	1559-GDSC2	Luminespib	auc
GATA3 21867929 ChIP-Seq CD8 Mouse	10/1397	0.88513	0.920384	0	0	0.713887	0.0871091	MRC2;DGKD;NIPAL1;CAMK2N1;REP15;GLIS3;ANP32B;WDFY2;NGEF;RBMS3	negative	SKCM	1559-GDSC2	Luminespib	auc
BMI1 19503595 ChIP-Seq MEFsC Mouse	3/521	0.888382	0.922454	0	0	0.57873	0.0684947	KHDRBS1;VCAN;UBE2E3	negative	SKCM	1559-GDSC2	Luminespib	auc
FOXM1 23109430 ChIP-Seq U2OS Human	1/226	0.89337	0.926317	0	0	0.446245	0.0503162	SMAD3	negative	SKCM	1559-GDSC2	Luminespib	auc
CIITA 25753668 ChIP-Seq RAJI Human	2/392	0.899541	0.931394	0	0	0.513191	0.0543319	SPEN;AIM2	negative	SKCM	1559-GDSC2	Luminespib	auc
RUNX1 22343733 ChIP-Seq Kasumi1 Human PeriphBlood AML	2/399	0.905001	0.935723	0	0	0.50396	0.0503047	VASP;ARHGEF10	negative	SKCM	1559-GDSC2	Luminespib	auc
SPI1 22790984 ChIP-Seq ERYTHROLEUKEMIA Mouse	11/1572	0.91018	0.938603	0	0	0.694887	0.0653976	VASP;TMEM123;AIM2;GNG2;TIFA;NME3;PRKD2;UAP1;TRAM2;CDKN2AIP;PITPNC1	negative	SKCM	1559-GDSC2	Luminespib	auc
YY1 26981420 ChIP-Seq C2C12 Mouse Muscle	13/1811	0.910355	0.938603	0	0	0.71141	0.0668161	ZCCHC7;KHDRBS1;LRRC49;MYL6B;PRSS23;PHF21A;NET1;VCAN;ZYX;FSCN1;TCF4;ZFP37;RBMS2	negative	SKCM	1559-GDSC2	Luminespib	auc
ZBTB16 27035670 ChIP-Seq hESC Human Endometrial	3/563	0.916765	0.94388	0	0	0.53416	0.046421	EFNB2;PLOD2;PIBF1	negative	SKCM	1559-GDSC2	Luminespib	auc
LUZP1 20508642 ChIP-Seq ESCs Mouse	10/1480	0.921523	0.947444	0	0	0.670543	0.0548022	SLC22A4;MRC2;CNN2;RGS17;DGKA;GFPT2;SDC1;MYL6B;PITPNC1;RBMS2	negative	SKCM	1559-GDSC2	Luminespib	auc
PADI4 21655091 ChIP-ChIP MCF-7 Human	5/857	0.926423	0.951145	0	0	0.582307	0.0445022	ANAPC13;ST8SIA4;MYADM;SYMPK;UAP1	negative	SKCM	1559-GDSC2	Luminespib	auc
SOX2 18358816 ChIP-ChIP MESCs Mouse	3/591	0.931874	0.955399	0	0	0.507984	0.0358423	CAMK2N1;AOX1;TFPI	negative	SKCM	1559-GDSC2	Luminespib	auc
EST1 17652178 ChIP-ChIP JURKAT Human	3/597	0.934766	0.956169	0	0	0.502695	0.0339113	NOSIP;PRKD2;EMILIN1	negative	SKCM	1559-GDSC2	Luminespib	auc
FOXO1 23066095 ChIP-Seq LIVER Mouse	1/276	0.93524	0.956169	0	0	0.364177	0.0243823	PTPRF	negative	SKCM	1559-GDSC2	Luminespib	auc
RUNX1 22343733 ChIP-Seq PBMC Human BoneMarrow	4/748	0.938288	0.957945	0	0	0.533714	0.0339964	VASP;WWC2;GLIS3;LTBP3	negative	SKCM	1559-GDSC2	Luminespib	auc
ERA 21632823 ChIP-Seq H3396 Human	10/1574	0.9505	0.967967	0	0	0.627011	0.0318319	VASP;UBE2R2;SMAGP;TGFB1I1;TPM1;MYADM;FZD8;AOX1;TCF4;PROX1	negative	SKCM	1559-GDSC2	Luminespib	auc
SIN3A 21632747 ChIP-Seq MESCs Mouse	5/923	0.951153	0.967967	0	0	0.53856	0.0269712	FOSL1;IL1A;AHNAK;PIBF1;MAP4K4	negative	SKCM	1559-GDSC2	Luminespib	auc
MYC 22102868 ChIP-Seq CA46 Human Blood BurkittsLymphoma	16/2314	0.952077	0.967967	0	0	0.677149	0.0332544	ANAPC13;ZCCHC7;KHDRBS1;SMAD3;TIPARP;HMGA1;HSF2BP;SMC5;MYL6B;PHF21A;ZYX;KCNN3;ANP32B;CDK14;L3HYPDH;PIBF1	negative	SKCM	1559-GDSC2	Luminespib	auc
KDM5B 21448134 ChIP-Seq MESCs Mouse	22/3030	0.954116	0.968693	0	0	0.705995	0.0331604	PRDM8;GPR39;ZCCHC7;KHDRBS1;CDKN2C;FLT1;GFPT2;WWC2;ACTN4;NR2F2;LTBP3;DHRS3;PITPNC1;EFNB2;GNG2;PARD3;FAT1;SYMPK;CDH13;FLNB;CTNNAL1;RBMS3	negative	SKCM	1559-GDSC2	Luminespib	auc
MYC 19030024 ChIP-ChIP MESCs Mouse	20/2842	0.961891	0.974132	0	0	0.683832	0.0265699	VASP;ANAPC13;ZCCHC7;TCF7L2;SMAD3;TIPARP;DGKA;CWF19L2;HMGA1;AFAP1;MYL6B;PROX1;LTBP3;TOR1B;RND3;MRC2;LSM6;TCF4;ANP32B;BIRC2	negative	SKCM	1559-GDSC2	Luminespib	auc
FOXO3 22982991 ChIP-Seq MACROPHAGES Mouse	10/1639	0.964618	0.974132	0	0	0.599847	0.0216085	ANAPC13;DEPDC7;UBE2R2;SGCB;NAB1;AFAP1;NOSIP;TCF4;PEX2;ACTN4	negative	SKCM	1559-GDSC2	Luminespib	auc
KDM5A 27292631 Chip-Seq BREAST Human	4/830	0.964717	0.974132	0	0	0.478662	0.0171935	ZCCHC7;SERPINH1;FAM20C;PEX2	negative	SKCM	1559-GDSC2	Luminespib	auc
PBX1 22567123 ChIP-ChIP OVCAR3 Human	10/1640	0.964804	0.974132	0	0	0.599446	0.0214785	IL1A;RGS17;TCF7L2;GNG2;DYNLT1;UBE2E3;WWC2;ZYX;SPA17;RBMS3	negative	SKCM	1559-GDSC2	Luminespib	auc
JARID1A 20064375 ChIP-Seq MESCs Mouse	9/1695	0.987712	0.995886	0	0	0.517194	0.0063945	LRRC49;CWF19L2;WNK4;LOXL3;NME3;NOSIP;MYL6B;TCF4;BIRC2	negative	SKCM	1559-GDSC2	Luminespib	auc
MYC 18555785 ChIP-Seq MESCs Mouse	3/852	0.990869	0.997693	0	0	0.34704	0.00318353	DRAP1;LSM6;GFPT2	negative	SKCM	1559-GDSC2	Luminespib	auc
MYC 18358816 ChIP-ChIP MESCs Mouse	13/2369	0.994598	0.99879	0	0	0.526093	0.00284972	ANAPC13;ZCCHC7;KHDRBS1;HMGA1;FZD8;NME3;GPR176;ERCC1;SDC1;EMILIN1;ANP32B;WDFY2;BIRC2	negative	SKCM	1559-GDSC2	Luminespib	auc
ZFX 18555785 ChIP-Seq MESCs Mouse	13/2372	0.994691	0.99879	0	0	0.525334	0.00279668	ERRFI1;ZCCHC7;KHDRBS1;AHNAK;GFPT2;SMC5;UAP1;ACTN4;NET1;SLC4A7;LSM6;SERPINH1;CTNNAL1	negative	SKCM	1559-GDSC2	Luminespib	auc
OLIG2 29049317 ChIP-Seq Mouse SpinalCord	6/1472	0.996878	0.999278	0	0	0.395017	0.00123529	ANAPC13;TIPARP;MYL6B;ARHGAP35;BIRC2;BCL9L	negative	SKCM	1559-GDSC2	Luminespib	auc
GABP 17652178 ChIP-ChIP JURKAT Human	1/617	0.997911	0.999278	0	0	0.15974	0.000334014	NOSIP	negative	SKCM	1559-GDSC2	Luminespib	auc
CREB1 23762244 ChIP-Seq HIPPOCAMPUS Rat	8/2006	0.999405	0.999405	0	0	0.37923	0.000225616	EFNB2;ANAPC13;ZCCHC7;PRKD2;TCF4;KCNN3;TOR1B;RELB	negative	SKCM	1559-GDSC2	Luminespib	auc
MITF 21258399 ChIP-Seq MELANOMA Human	27/4614	1.16716e-09	6.78121e-07	0	0	7.5412	155.113	ASAH1;SLC45A2;TTYH2;WBP2;HDAC11;PSEN2;ABHD6;TSPAN10;CDH1;AMDHD2;ATP6V1H;ATP6V1D;ATP6V1C1;TBC1D16;BCAP31;ATP6V1G1;DUSP3;TRIM63;COL25A1;STX7;TEX2;MCOLN1;CLCN7;NPLOC4;ST6GALNAC3;ATP6V0D1;CARD14	positive	SKCM	1559-GDSC2	Luminespib	ic50
TFEB 21752829 ChIP-Seq HELA Human	10/668	4.27422e-07	0.000124166	0	0	10.1158	148.353	CLCN7;SLC45A2;ATP6V1G1;DUSP3;WBP2;AMDHD2;ATP6V1H;MCOLN1;ATP6V0D1;ATP6V1C1	positive	SKCM	1559-GDSC2	Luminespib	ic50
PPARG 23326641 ChIP-Seq C3H10T1-2 Mouse	6/534	0.000543285	0.105216	0	0	6.6918	50.3082	TTYH2;WBP2;STX7;TEX2;MCOLN1;ATP6V0D1	positive	SKCM	1559-GDSC2	Luminespib	ic50
GATA1 21571218 ChIP-Seq MEGAKARYOCYTES Human	11/2132	0.00194794	0.282938	0	0	3.30437	20.6225	TMEM151A;ASAH1;DUSP3;TRIM63;WBP2;CDH1;HDAC11;ABHD6;TEX2;ST6GALNAC3;ATP6V1C1	positive	SKCM	1559-GDSC2	Luminespib	ic50
FOXA1 33576154 ChIP-Seq Human Lung ProstateCancer	15/3825	0.00387014	0.44971	0	0	2.64944	14.7162	ASAH1;ATP6V1G1;DUSP3;WBP2;STX7;ABHD6;MCOLN1;CLCN7;NPLOC4;AMDHD2;ATP6V1H;ATP6V0D1;ATP6V1D;CARD14;ATP6V1C1	positive	SKCM	1559-GDSC2	Luminespib	ic50
KDM6A 18722178 ChIP-ChIP U937 AND SAOS2 Human	4/384	0.00647588	0.607075	0	0	5.88902	29.6787	ATP6V1H;MCOLN1;ATP6V1D;ATP6V1C1	positive	SKCM	1559-GDSC2	Luminespib	ic50
EGR1 20690147 ChIP-Seq ERYTHROLEUKEMIA Human	17/4931	0.00740101	0.607075	0	0	2.36614	11.6086	ATP6V1G1;DUSP3;TRIM63;TTYH2;WBP2;COL25A1;HDAC11;PSEN2;ABHD6;TEX2;MCOLN1;TSPAN10;CLCN7;CDH1;ATP6V0D1;ATP6V1C1;TBC1D16	positive	SKCM	1559-GDSC2	Luminespib	ic50
MNX1 26342078 ChIP-Seq MIN6-4N Mouse	8/1533	0.00844982	0.607075	0	0	3.11979	14.8927	ASAH1;SLC45A2;CCDC154;TTYH2;HDAC11;STX7;PSEN2;CARD14	positive	SKCM	1559-GDSC2	Luminespib	ic50
SRY 25088423 ChIP-ChIP EMBRYONIC GONADS Mouse	11/2614	0.00940392	0.607075	0	0	2.61975	12.2254	BCAP31;DUSP3;TRIM63;SOWAHD;AMDHD2;HDAC11;PSEN2;KAZN;TEX2;ATP6V0D1;CARD14	positive	SKCM	1559-GDSC2	Luminespib	ic50
TBX2 33478486 ChIP-Seq IMR90 Human Lung	10/2354	0.0128095	0.680915	0	0	2.59165	11.2933	BCAP31;CLCN7;CCDC154;TTYH2;WBP2;CDH1;COL25A1;TEX2;MCOLN1;TBC1D16	positive	SKCM	1559-GDSC2	Luminespib	ic50
FOXP2 21765815 ChIP-ChIP NEURO2A Mouse	5/726	0.0128917	0.680915	0	0	3.92429	17.0753	NPLOC4;COL25A1;STX7;ATP6V1D;TSPAN10	positive	SKCM	1559-GDSC2	Luminespib	ic50
JARID1A 20064375 ChIP-Seq MESCs Mouse	8/1695	0.0149973	0.718711	0	0	2.79542	11.7404	CLCN7;NPLOC4;AMDHD2;ATP6V1H;MCOLN1;ATP6V0D1;ATP6V1D;ATP6V1C1	positive	SKCM	1559-GDSC2	Luminespib	ic50
GATA3 21867929 ChIP-Seq CD8 Mouse	7/1397	0.0171114	0.718711	0	0	2.92259	11.8891	ASAH1;ATP6V1G1;DUSP3;NPLOC4;COL25A1;HDAC11;ATP6V1D	positive	SKCM	1559-GDSC2	Luminespib	ic50
SREBP2 21459322 ChIP-Seq LIVER Mouse	5/801	0.0189818	0.718711	0	0	3.54068	14.0362	TMEM151A;CCDC154;ATP6V1H;MCOLN1;CARD14	positive	SKCM	1559-GDSC2	Luminespib	ic50
SOX2 22085726 ChIP-Seq NPCs Mouse	7/1430	0.0192258	0.718711	0	0	2.84975	11.2608	TMEM151A;CLCN7;SLC45A2;STX7;PSEN2;ATP6V1H;TSPAN10	positive	SKCM	1559-GDSC2	Luminespib	ic50
VDR 23849224 ChIP-Seq CD4+ Human	8/1811	0.0215908	0.718711	0	0	2.59897	9.96831	ASAH1;ATP6V1G1;AMDHD2;ATP6V1H;MCOLN1;ATP6V0D1;ATP6V1D;ATP6V1C1	positive	SKCM	1559-GDSC2	Luminespib	ic50
YAP1 20516196 ChIP-Seq MESCs Mouse	8/1868	0.0255049	0.718711	0	0	2.51141	9.21408	ASAH1;TTYH2;WBP2;CDH1;COL25A1;ABHD6;TEX2;ST6GALNAC3	positive	SKCM	1559-GDSC2	Luminespib	ic50
ESR1 30970003 ChIP-Seq MCF-7 Human BreastCancer	5/868	0.0258303	0.718711	0	0	3.25438	11.8987	CLCN7;WBP2;CDH1;KAZN;TBC1D16	positive	SKCM	1559-GDSC2	Luminespib	ic50
PRDM5 23873026 ChIP-Seq MEFs Mouse	5/873	0.0263979	0.718711	0	0	3.23479	11.7567	BCAP31;ASAH1;ATP6V1G1;ATP6V1H;ATP6V1C1	positive	SKCM	1559-GDSC2	Luminespib	ic50
ESR1 22217937 ChIP-Seq MCF-7 Human BreastCancer	2/133	0.0277032	0.718711	0	0	8.18238	29.3437	HDAC11;TBC1D16	positive	SKCM	1559-GDSC2	Luminespib	ic50
PPARA 22158963 ChIP-Seq LIVER Mouse	7/1552	0.028664	0.718711	0	0	2.60744	9.26194	ATP6V1G1;NPLOC4;WBP2;HDAC11;ABHD6;TEX2;TSPAN10	positive	SKCM	1559-GDSC2	Luminespib	ic50
MYC 19829295 ChIP-Seq ESCs Human	7/1572	0.0304708	0.718711	0	0	2.57133	8.97647	OR51F1;TTYH2;WBP2;AMDHD2;MCOLN1;ST6GALNAC3;CARD14	positive	SKCM	1559-GDSC2	Luminespib	ic50
SALL4 28974232 ChIP-Seq Mouse BoneMarrow Leukemia	3/352	0.0309718	0.718711	0	0	4.6829	16.2716	ATP6V1G1;NPLOC4;TSPAN10	positive	SKCM	1559-GDSC2	Luminespib	ic50
TBX20 22080862 ChIP-Seq HEART Mouse	7/1589	0.032067	0.718711	0	0	2.54134	8.74204	CLCN7;ASAH1;CDH1;ABHD6;TEX2;ATP6V1D;TBC1D16	positive	SKCM	1559-GDSC2	Luminespib	ic50
TBX20 22328084 ChIP-Seq HEART Mouse	7/1589	0.032067	0.718711	0	0	2.54134	8.74204	CLCN7;ASAH1;CDH1;ABHD6;TEX2;ATP6V1D;TBC1D16	positive	SKCM	1559-GDSC2	Luminespib	ic50
SOX2 21211035 ChIP-Seq LN229 Human	7/1590	0.0321626	0.718711	0	0	2.5396	8.72848	CLCN7;ASAH1;TTYH2;PSEN2;ATP6V1H;MCOLN1;CARD14	positive	SKCM	1559-GDSC2	Luminespib	ic50
GATA2 19941826 ChIP-Seq K562 Human	7/1618	0.0349206	0.75144	0	0	2.49166	8.35871	ASAH1;TRIM63;CDH1;COL25A1;HDAC11;PSEN2;TEX2	positive	SKCM	1559-GDSC2	Luminespib	ic50
GATA1 19941826 ChIP-Seq K562 Human	4/654	0.0377438	0.773627	0	0	3.39534	11.1263	ASAH1;TRIM63;HDAC11;PSEN2	positive	SKCM	1559-GDSC2	Luminespib	ic50
TBX2 30127528 ChIP-Seq KELLY Human Brain Neuroblastoma	9/2425	0.0403789	0.773627	0	0	2.1786	6.9921	BCAP31;NPLOC4;WBP2;PSEN2;KAZN;TEX2;MCOLN1;ATP6V0D1;TBC1D16	positive	SKCM	1559-GDSC2	Luminespib	ic50
CTCF 33576154 ChIP-Seq Human Liver ProstateCancer	12/3679	0.0428672	0.773627	0	0	1.97485	6.22009	ASAH1;DUSP3;NPLOC4;WBP2;AMDHD2;HDAC11;STX7;KAZN;ABHD6;MCOLN1;ATP6V0D1;ATP6V1C1	positive	SKCM	1559-GDSC2	Luminespib	ic50
EVI1 22308434 ChIP-Seq SKOV3 Human Ovary OvarianCancer	5/1010	0.0451818	0.773627	0	0	2.77378	8.59056	ASAH1;NPLOC4;KAZN;ATP6V1D;CARD14	positive	SKCM	1559-GDSC2	Luminespib	ic50
GATA4 21415370 ChIP-Seq HL-1 Mouse	6/1374	0.0484215	0.773627	0	0	2.47116	7.4822	ASAH1;NPLOC4;AMDHD2;PSEN2;ATP6V1H;ABHD6	positive	SKCM	1559-GDSC2	Luminespib	ic50
E2F1 17053090 ChIP-ChIP MCF-7 Human	6/1380	0.0492834	0.773627	0	0	2.45957	7.40373	CLCN7;OR51F1;TEX2;ATP6V0D1;ATP6V1D;CARD14	positive	SKCM	1559-GDSC2	Luminespib	ic50
SMAD3 30307970 ChIP-Seq HCASMC Human CoronaryArtery	7/1759	0.0512511	0.773627	0	0	2.27353	6.75469	TMEM151A;CLCN7;ASAH1;COL25A1;AMDHD2;PSEN2;KAZN	positive	SKCM	1559-GDSC2	Luminespib	ic50
GATA1 22025678 ChIP-Seq K562 Human	1/27	0.0513691	0.773627	0	0	20.1771	59.9002	CDH1	positive	SKCM	1559-GDSC2	Luminespib	ic50
POU5F1 16153702 ChIP-ChIP HESCs Human	3/433	0.0518862	0.773627	0	0	3.78508	11.1989	ATP6V1G1;CDH1;ATP6V1D	positive	SKCM	1559-GDSC2	Luminespib	ic50
TP53 23651856 ChIP-Seq MEFs Mouse	9/2541	0.0520698	0.773627	0	0	2.06505	6.10257	BCAP31;TRIM63;TTYH2;STX7;ABHD6;TEX2;ST6GALNAC3;ATP6V1D;TBC1D16	positive	SKCM	1559-GDSC2	Luminespib	ic50
EKLF 21900194 ChIP-Seq ERYTHROCYTE Mouse	5/1055	0.0527616	0.773627	0	0	2.6486	7.7921	BCAP31;WBP2;HDAC11;PSEN2;ATP6V1H	positive	SKCM	1559-GDSC2	Luminespib	ic50
NANOG 16153702 ChIP-ChIP HESCs Human	5/1057	0.0531151	0.773627	0	0	2.64328	7.75882	ASAH1;ATP6V1G1;CDH1;HDAC11;PSEN2	positive	SKCM	1559-GDSC2	Luminespib	ic50
POU2F1 35413990 ChIP-Seq Human ARposCRProstateCancer	4/732	0.0532617	0.773627	0	0	3.01931	8.85424	COL25A1;ABHD6;TEX2;TSPAN10	positive	SKCM	1559-GDSC2	Luminespib	ic50
GATA1 19941827 ChIP-Seq MEL Mouse	6/1453	0.0605486	0.805695	0	0	2.32632	6.52371	NPLOC4;WBP2;HDAC11;STX7;TEX2;ST6GALNAC3	positive	SKCM	1559-GDSC2	Luminespib	ic50
MYB 21317192 ChIP-Seq ERMYB Mouse	4/767	0.0612148	0.805695	0	0	2.87557	8.03251	AMDHD2;PSEN2;TEX2;ATP6V1C1	positive	SKCM	1559-GDSC2	Luminespib	ic50
SCL 21571218 ChIP-Seq MEGAKARYOCYTES Human	6/1478	0.0647405	0.805695	0	0	2.28372	6.25138	ASAH1;STX7;TEX2;ST6GALNAC3;TSPAN10;ATP6V1C1	positive	SKCM	1559-GDSC2	Luminespib	ic50
PDX1 19855005 ChIP-ChIP MIN6 Mouse	3/476	0.0651829	0.805695	0	0	3.4334	9.37511	BCAP31;WBP2;ATP6V0D1	positive	SKCM	1559-GDSC2	Luminespib	ic50
FOXI1 33610681 ChIP-Seq GES1 Human Gastric Carcinoma	2/216	0.0662897	0.805695	0	0	4.98788	13.5357	CCDC154;KAZN	positive	SKCM	1559-GDSC2	Luminespib	ic50
PBX 27287812 Chip-Seq EMBYONIC-LIMB Mouse	6/1490	0.0668136	0.805695	0	0	2.26378	6.12546	CLCN7;ATP6V1G1;HDAC11;PSEN2;CARD14;TSPAN10	positive	SKCM	1559-GDSC2	Luminespib	ic50
CEBPB 20176806 ChIP-Seq MACROPHAGES Mouse	6/1492	0.067163	0.805695	0	0	2.26049	6.10476	ASAH1;TRIM63;NPLOC4;WBP2;PSEN2;ATP6V1C1	positive	SKCM	1559-GDSC2	Luminespib	ic50
STAT5B 24692510 ChIP-Seq Epithelium Mouse Mammary	3/484	0.0678165	0.805695	0	0	3.37491	9.08172	ASAH1;KAZN;ST6GALNAC3	positive	SKCM	1559-GDSC2	Luminespib	ic50
SOX2 21211035 ChIP-Seq LN229 Gbm	9/2673	0.0679502	0.805695	0	0	1.94786	5.23776	ASAH1;ATP6V1G1;TRIM63;NPLOC4;TTYH2;COL25A1;ATP6V1H;ST6GALNAC3;TBC1D16	positive	SKCM	1559-GDSC2	Luminespib	ic50
TDRD3 21172665 ChIP-Seq MCF-7 Human	3/493	0.0708376	0.823133	0	0	3.31139	8.76647	ASAH1;TTYH2;OR2AE1	positive	SKCM	1559-GDSC2	Luminespib	ic50
CEBPB 26923725 Chip-Seq MESODERM Mouse	4/814	0.072846	0.829873	0	0	2.70208	7.07785	CDH1;COL25A1;TEX2;TBC1D16	positive	SKCM	1559-GDSC2	Luminespib	ic50
SOX9 22984422 ChIP-ChIP TESTIS Rat	1/40	0.0751763	0.83995	0	0	13.4426	34.7885	SLC45A2	positive	SKCM	1559-GDSC2	Luminespib	ic50
POU5F1 16518401 ChIP-PET MESCs Mouse	4/836	0.0786588	0.852541	0	0	2.62761	6.68105	CDH1;ST6GALNAC3;CARD14;ATP6V1C1	positive	SKCM	1559-GDSC2	Luminespib	ic50
FOXA1 33576154 ChIP-Seq Human Liver ProstateCancer	7/1944	0.0792379	0.852541	0	0	2.03549	5.16059	CLCN7;ASAH1;NPLOC4;ATP6V1H;ATP6V1D;ATP6V1C1;TBC1D16	positive	SKCM	1559-GDSC2	Luminespib	ic50
RUNX1 27514584 Chip-Seq MCF-7 Human	6/1568	0.0812545	0.858343	0	0	2.14166	5.37593	CLCN7;CDH1;HDAC11;STX7;ATP6V1D;TBC1D16	positive	SKCM	1559-GDSC2	Luminespib	ic50
STAT5A 24692510 ChIP-Seq Epithelium Mouse Mammary	7/1977	0.0850399	0.865889	0	0	1.99773	4.92368	ASAH1;WBP2;AMDHD2;KAZN;TEX2;ST6GALNAC3;ATP6V0D1	positive	SKCM	1559-GDSC2	Luminespib	ic50
ELF5 23300383 ChIP-Seq T47D Human	4/860	0.0852628	0.865889	0	0	2.55073	6.27995	PSEN2;ATP6V1H;ATP6V0D1;ATP6V1D	positive	SKCM	1559-GDSC2	Luminespib	ic50
CSB 26484114 Chip-Seq FIBROBLAST Human	6/1594	0.0864398	0.865889	0	0	2.10362	5.1503	TMEM151A;ASAH1;TRIM63;PSEN2;TEX2;ATP6V1C1	positive	SKCM	1559-GDSC2	Luminespib	ic50
SOX9 25088423 ChIP-ChIP EMBRYONIC GONADS Mouse	6/1619	0.0916	0.885506	0	0	2.0682	4.94366	NPLOC4;AMDHD2;HDAC11;ST6GALNAC3;CARD14;TSPAN10	positive	SKCM	1559-GDSC2	Luminespib	ic50
AR 21915096 ChIP-Seq LNCaP-1F5 Human	6/1619	0.0916	0.885506	0	0	2.0682	4.94366	ASAH1;SLC45A2;ATP6V1G1;TRIM63;ST6GALNAC3;ATP6V0D1	positive	SKCM	1559-GDSC2	Luminespib	ic50
FOXA1 26457646 ChIP-Seq LHSAR Human ProstateCancer	7/2020	0.0929705	0.885506	0	0	1.95038	4.63309	CLCN7;ATP6V1G1;NPLOC4;WBP2;KAZN;MCOLN1;ATP6V1C1	positive	SKCM	1559-GDSC2	Luminespib	ic50
SETDB1 19884257 ChIP-Seq MESCs Mouse	6/1634	0.0947778	0.88816	0	0	2.04746	4.82428	CDH1;PSEN2;TEX2;ATP6V0D1;ATP6V1D;ATP6V1C1	positive	SKCM	1559-GDSC2	Luminespib	ic50
SREBP1 19666523 ChIP-Seq LIVER Mouse	3/567	0.0979056	0.894258	0	0	2.86599	6.65984	STX7;TEX2;ATP6V1D	positive	SKCM	1559-GDSC2	Luminespib	ic50
CREM 20920259 ChIP-Seq GC1-SPG Mouse	13/4643	0.0985069	0.894258	0	0	1.65562	3.8371	TMEM151A;BCAP31;DUSP3;WBP2;HDAC11;PSEN2;TEX2;MCOLN1;NPLOC4;ST6GALNAC3;ATP6V0D1;ATP6V1D;ATP6V1C1	positive	SKCM	1559-GDSC2	Luminespib	ic50
THAP11 20581084 ChIP-Seq MESCs Mouse	3/577	0.101851	0.899721	0	0	2.81461	6.42924	CLCN7;WBP2;ATP6V1D	positive	SKCM	1559-GDSC2	Luminespib	ic50
MYCN 18555785 ChIP-Seq MESCs Mouse	6/1668	0.102206	0.899721	0	0	2.00186	4.56577	CDH1;AMDHD2;ATP6V1H;MCOLN1;ATP6V0D1;ATP6V1D	positive	SKCM	1559-GDSC2	Luminespib	ic50
SIN3A 21632747 ChIP-Seq MESCs Mouse	4/923	0.103864	0.900669	0	0	2.36804	5.36284	CDH1;AMDHD2;ATP6V1H;ABHD6	positive	SKCM	1559-GDSC2	Luminespib	ic50
LYL1 20887958 ChIP-Seq HPC-7 Mouse	3/587	0.105861	0.904493	0	0	2.76498	6.20911	WBP2;STX7;CARD14	positive	SKCM	1559-GDSC2	Luminespib	ic50
EP300 20729851 ChIP-Seq FORBRAIN MIDBRAIN LIMB HEART Mouse	5/1313	0.109941	0.906243	0	0	2.09716	4.63014	DUSP3;WBP2;HDAC11;TEX2;ST6GALNAC3	positive	SKCM	1559-GDSC2	Luminespib	ic50
GATA3 20176728 ChIP-ChIP TSCs Mouse	3/609	0.114903	0.906243	0	0	2.66158	5.75877	CLCN7;TEX2;CARD14	positive	SKCM	1559-GDSC2	Luminespib	ic50
DACH1 20351289 ChIP-Seq MDA-MB-231 Human	5/1338	0.116686	0.906243	0	0	2.05507	4.41485	CLCN7;WBP2;AMDHD2;MCOLN1;TBC1D16	positive	SKCM	1559-GDSC2	Luminespib	ic50
MYC 19915707 ChIP-ChIP AK7 Human	6/1732	0.117024	0.906243	0	0	1.92089	4.12103	CLCN7;ATP6V1G1;NPLOC4;PSEN2;ABHD6;ATP6V0D1	positive	SKCM	1559-GDSC2	Luminespib	ic50
RCOR3 21632747 ChIP-Seq MESCs Mouse	7/2142	0.117733	0.906243	0	0	1.82643	3.90736	TMEM151A;DUSP3;TTYH2;PSEN2;ATP6V1H;TEX2;ATP6V1D	positive	SKCM	1559-GDSC2	Luminespib	ic50
NR3C2 34362910 ChIP-Seq WistarRat Hippocampus Stress	4/974	0.120203	0.906243	0	0	2.23753	4.74037	NPLOC4;COL25A1;ABHD6;ST6GALNAC3	positive	SKCM	1559-GDSC2	Luminespib	ic50
E2F1 18555785 ChIP-Seq MESCs Mouse	9/3015	0.122662	0.906243	0	0	1.69212	3.55061	BCAP31;ATP6V1G1;TTYH2;WBP2;CDH1;AMDHD2;HDAC11;ABHD6;ATP6V1C1	positive	SKCM	1559-GDSC2	Luminespib	ic50
ZFP322A 24550733 ChIP-Seq MESCs Mouse	1/67	0.122777	0.906243	0	0	7.93262	16.6378	ABHD6	positive	SKCM	1559-GDSC2	Luminespib	ic50
SOX9 26525672 Chip-Seq Limbbuds Mouse	4/993	0.126567	0.906243	0	0	2.19234	4.53153	STX7;ATP6V1H;TEX2;TBC1D16	positive	SKCM	1559-GDSC2	Luminespib	ic50
PRDM14 20953172 ChIP-Seq ESCs Human	5/1374	0.126749	0.906243	0	0	1.99716	4.12523	WBP2;COL25A1;HDAC11;CARD14;ATP6V1C1	positive	SKCM	1559-GDSC2	Luminespib	ic50
KAP1 22055183 ChIP-Seq ESCs Mouse	4/1009	0.132039	0.906243	0	0	2.15562	4.36439	ASAH1;AMDHD2;ATP6V1H;TEX2	positive	SKCM	1559-GDSC2	Luminespib	ic50
LMO2 26923725 Chip-Seq MACROPHAGESS Mouse	2/346	0.145951	0.906243	0	0	3.0825	5.93221	CLCN7;COL25A1	positive	SKCM	1559-GDSC2	Luminespib	ic50
E2F1 26619117 ChIP-Seq Hepatocytes Mouse Liver	8/2717	0.151096	0.906243	0	0	1.64346	3.10588	BCAP31;CLCN7;WBP2;PSEN2;ABHD6;TEX2;MCOLN1;ATP6V1C1	positive	SKCM	1559-GDSC2	Luminespib	ic50
SPI1 23547873 ChIP-Seq NB4 Human	8/2723	0.152463	0.906243	0	0	1.63926	3.08316	TTYH2;OR2AE1;WBP2;AMDHD2;ATP6V1H;MCOLN1;ATP6V0D1;ATP6V1D	positive	SKCM	1559-GDSC2	Luminespib	ic50
RUNX1 30185409 ChIP-Seq HPC Mouse BoneMarrow Leukemia	8/2724	0.152692	0.906243	0	0	1.63856	3.07939	BCAP31;ASAH1;WBP2;AMDHD2;TEX2;MCOLN1;ST6GALNAC3;ATP6V1C1	positive	SKCM	1559-GDSC2	Luminespib	ic50
SALL4 22934838 ChIP-ChIP CD34+ Human	4/1067	0.152696	0.906243	0	0	2.03177	3.81831	OR2AE1;STX7;ATP6V1H;ATP6V1C1	positive	SKCM	1559-GDSC2	Luminespib	ic50
KAP1 27257070 Chip-Seq ESCs Mouse	5/1461	0.152701	0.906243	0	0	1.86904	3.51244	CLCN7;ASAH1;TTYH2;HDAC11;ST6GALNAC3	positive	SKCM	1559-GDSC2	Luminespib	ic50
STAT3 29892750 ChIP-Seq EML Mouse BoneMarrow	2/358	0.15407	0.906243	0	0	2.97677	5.56759	MCOLN1;ATP6V0D1	positive	SKCM	1559-GDSC2	Luminespib	ic50
ZFP281 18757296 ChIP-ChIP E14 Mouse	5/1466	0.15426	0.906243	0	0	1.86214	3.48056	BCAP31;TRIM63;CDH1;COL25A1;HDAC11	positive	SKCM	1559-GDSC2	Luminespib	ic50
CCND1 20090754 ChIP-ChIP RETINA Mouse	5/1472	0.156139	0.906243	0	0	1.85392	3.44275	WBP2;COL25A1;MCOLN1;ATP6V0D1;ATP6V1D	positive	SKCM	1559-GDSC2	Luminespib	ic50
PPARG 20176806 ChIP-Seq MACROPHAGES Mouse	4/1083	0.15861	0.906243	0	0	1.99995	3.68252	PSEN2;TEX2;ST6GALNAC3;ATP6V1C1	positive	SKCM	1559-GDSC2	Luminespib	ic50
ETS1 21867929 ChIP-Seq TH2 Mouse	5/1483	0.159611	0.906243	0	0	1.83903	3.37466	TMEM151A;NPLOC4;WBP2;ABHD6;TBC1D16	positive	SKCM	1559-GDSC2	Luminespib	ic50
MYC 20876797 ChIP-ChIP MEDULLOBLASTOMA Human	4/1086	0.159728	0.906243	0	0	1.99409	3.65771	TTYH2;COL25A1;ST6GALNAC3;ATP6V1D	positive	SKCM	1559-GDSC2	Luminespib	ic50
CEBPB 20513432 ChIP-Seq MACROPHAGES Mouse	5/1484	0.159928	0.906243	0	0	1.83769	3.36854	ASAH1;NPLOC4;WBP2;TSPAN10;ATP6V1C1	positive	SKCM	1559-GDSC2	Luminespib	ic50
SOX11 22085726 ChIP-Seq ESNs Mouse	5/1484	0.159928	0.906243	0	0	1.83769	3.36854	TTYH2;CDH1;PSEN2;ST6GALNAC3;ATP6V1D	positive	SKCM	1559-GDSC2	Luminespib	ic50
RCOR1 19997604 ChIP-ChIP NEURONS Mouse	4/1095	0.163103	0.906243	0	0	1.97669	3.58448	SLC45A2;NPLOC4;CDH1;ST6GALNAC3	positive	SKCM	1559-GDSC2	Luminespib	ic50
LEF1 29337183 ChIP-Seq mESC Mouse Stem	7/2335	0.163471	0.906243	0	0	1.65688	3.00081	ASAH1;CDH1;STX7;KAZN;TEX2;CARD14;ATP6V1C1	positive	SKCM	1559-GDSC2	Luminespib	ic50
TCF4 18268006 ChIP-ChIP LS174T Human	2/372	0.163655	0.906243	0	0	2.86209	5.18037	PSEN2;ST6GALNAC3	positive	SKCM	1559-GDSC2	Luminespib	ic50
NR3C2 34362910 ChIP-Seq WistarRat Hippocampus	5/1496	0.163756	0.906243	0	0	1.82171	3.29617	DUSP3;NPLOC4;COL25A1;STX7;ST6GALNAC3	positive	SKCM	1559-GDSC2	Luminespib	ic50
PPARG 20887899 ChIP-Seq 3T3-L1 Mouse	8/2774	0.164347	0.906243	0	0	1.60427	2.89696	CLCN7;NPLOC4;TTYH2;AMDHD2;PSEN2;ATP6V1H;ATP6V1C1;TBC1D16	positive	SKCM	1559-GDSC2	Luminespib	ic50
BCL3 23251550 ChIP-Seq MUSCLE Mouse	3/725	0.166994	0.906243	0	0	2.22057	3.97437	DUSP3;TRIM63;ATP6V0D1	positive	SKCM	1559-GDSC2	Luminespib	ic50
CLOCK 20551151 ChIP-Seq 293T Human	2/382	0.170568	0.906243	0	0	2.78535	4.92622	ABHD6;ATP6V1D	positive	SKCM	1559-GDSC2	Luminespib	ic50
PU.1 20513432 ChIP-Seq Bcells Mouse	5/1520	0.171527	0.906243	0	0	1.79053	3.15672	TRIM63;NPLOC4;WBP2;ATP6V1H;TEX2	positive	SKCM	1559-GDSC2	Luminespib	ic50
AR 27623747 ChIP-Seq 22Rv1 Mouse Prostate Carcinoma	8/2805	0.17179	0.906243	0	0	1.58363	2.78954	BCAP31;CLCN7;ASAH1;OR2AE1;ATP6V1H;KAZN;ATP6V1D;CARD14	positive	SKCM	1559-GDSC2	Luminespib	ic50
RUNX1 22343733 ChIP-Seq PBMC Human BoneMarrow	3/748	0.178077	0.906243	0	0	2.14944	3.70895	TTYH2;WBP2;CARD14	positive	SKCM	1559-GDSC2	Luminespib	ic50
AR 22383394 ChIP-Seq PROSTATE CANCER Human	5/1540	0.178118	0.906243	0	0	1.76528	3.04565	ATP6V1G1;CDH1;STX7;TEX2;ST6GALNAC3	positive	SKCM	1559-GDSC2	Luminespib	ic50
SMC4 20622854 ChIP-Seq HELA Human	5/1544	0.179448	0.906243	0	0	1.76031	3.02398	TMEM151A;CLCN7;SLC45A2;CARD14;TBC1D16	positive	SKCM	1559-GDSC2	Luminespib	ic50
RXR 22158963 ChIP-Seq LIVER Mouse	5/1546	0.180115	0.906243	0	0	1.75783	3.01321	TTYH2;WBP2;CDH1;HDAC11;TSPAN10	positive	SKCM	1559-GDSC2	Luminespib	ic50
RUNX1 22343733 ChIP-Seq Kasumi1 Human PeriphBlood AML	2/399	0.182436	0.906243	0	0	2.66376	4.53201	TTYH2;CARD14	positive	SKCM	1559-GDSC2	Luminespib	ic50
POU5F1 18347094 ChIP-ChIP MESCs Mouse	5/1555	0.183127	0.906243	0	0	1.74677	2.96528	DUSP3;CDH1;COL25A1;AMDHD2;ATP6V1D	positive	SKCM	1559-GDSC2	Luminespib	ic50
POU3F1 26484290 ChIP-Seq ESCss Mouse	5/1557	0.183799	0.906243	0	0	1.74433	2.95475	WBP2;CDH1;ATP6V1H;MCOLN1;ATP6V1D	positive	SKCM	1559-GDSC2	Luminespib	ic50
RAC3 21632823 ChIP-Seq H3396 Human	5/1559	0.184472	0.906243	0	0	1.7419	2.94425	ASAH1;COL25A1;HDAC11;MCOLN1;CARD14	positive	SKCM	1559-GDSC2	Luminespib	ic50
TP63 22573176 ChIP-Seq HFKS Human	9/3315	0.186674	0.906243	0	0	1.51134	2.53662	BCAP31;CLCN7;DUSP3;CDH1;AMDHD2;ATP6V1H;ABHD6;TEX2;ATP6V0D1	positive	SKCM	1559-GDSC2	Luminespib	ic50
SPI1 23127762 ChIP-Seq K562 Human	4/1157	0.187059	0.906243	0	0	1.86425	3.12511	OR2AE1;WBP2;COL25A1;STX7	positive	SKCM	1559-GDSC2	Luminespib	ic50
PU 27001747 Chip-Seq BMDM Mouse	5/1573	0.189211	0.906243	0	0	1.72503	2.872	DUSP3;STX7;PSEN2;ATP6V1H;TSPAN10	positive	SKCM	1559-GDSC2	Luminespib	ic50
BCOR 27268052 Chip-Seq Bcells Human	5/1573	0.189211	0.906243	0	0	1.72503	2.872	TTYH2;WBP2;ATP6V1D;CARD14;TBC1D16	positive	SKCM	1559-GDSC2	Luminespib	ic50
P68 20966046 ChIP-Seq HELA Human	5/1576	0.190233	0.906243	0	0	1.72146	2.85677	CCDC154;WBP2;MCOLN1;CARD14;TBC1D16	positive	SKCM	1559-GDSC2	Luminespib	ic50
LXR 22158963 ChIP-Seq LIVER Mouse	5/1578	0.190915	0.906243	0	0	1.71908	2.84668	WBP2;PSEN2;ABHD6;ATP6V1C1;TBC1D16	positive	SKCM	1559-GDSC2	Luminespib	ic50
PHF8 20622854 ChIP-Seq HELA Human	5/1581	0.19194	0.906243	0	0	1.71553	2.83161	TMEM151A;DUSP3;TTYH2;OR2AE1;TBC1D16	positive	SKCM	1559-GDSC2	Luminespib	ic50
OCT4 19829295 ChIP-Seq ESCs Human	5/1583	0.192624	0.906243	0	0	1.71317	2.82161	TMEM151A;TTYH2;MCOLN1;ATP6V1C1;TBC1D16	positive	SKCM	1559-GDSC2	Luminespib	ic50
GATA3 26560356 Chip-Seq TH2 Human	5/1583	0.192624	0.906243	0	0	1.71317	2.82161	OR2AE1;WBP2;ATP6V1H;ABHD6;ATP6V1C1	positive	SKCM	1559-GDSC2	Luminespib	ic50
P53 21459846 ChIP-Seq SAOS-2 Human	5/1584	0.192967	0.906243	0	0	1.71199	2.81663	ASAH1;TTYH2;TEX2;ATP6V1D;TBC1D16	positive	SKCM	1559-GDSC2	Luminespib	ic50
FOXA1 33576154 ChIP-Seq Human HilarLN ProstateCancer	3/781	0.194336	0.906243	0	0	2.05473	3.36599	NPLOC4;ATP6V1D;ATP6V1C1	positive	SKCM	1559-GDSC2	Luminespib	ic50
OCT1 27270436 Chip-Seq PROSTATE Human	5/1591	0.195372	0.906243	0	0	1.70379	2.78203	TMEM151A;HDAC11;ST6GALNAC3;ATP6V1C1;TBC1D16	positive	SKCM	1559-GDSC2	Luminespib	ic50
HOXB4 20404135 ChIP-ChIP EML Mouse	4/1180	0.19624	0.906243	0	0	1.82556	2.97277	CLCN7;WBP2;ATP6V1H;ATP6V0D1	positive	SKCM	1559-GDSC2	Luminespib	ic50
RUNX1 22897851 ChIP-Seq JUKARTE6-1 Human	5/1594	0.196406	0.906243	0	0	1.70029	2.76735	CLCN7;TTYH2;WBP2;CARD14;TBC1D16	positive	SKCM	1559-GDSC2	Luminespib	ic50
P300 27268052 Chip-Seq Bcells Human	5/1596	0.197097	0.906243	0	0	1.69797	2.75761	TMEM151A;BCAP31;TTYH2;ATP6V1D;TBC1D16	positive	SKCM	1559-GDSC2	Luminespib	ic50
P63 20808887 ChIP-Seq KERATINOCYTES Human	5/1598	0.197788	0.906243	0	0	1.69565	2.74791	CLCN7;WBP2;HDAC11;ATP6V0D1;CARD14	positive	SKCM	1559-GDSC2	Luminespib	ic50
RUNX2 24764292 ChIP-Seq MC3T3 Mouse	5/1600	0.19848	0.906243	0	0	1.69334	2.73825	ATP6V1G1;DUSP3;WBP2;AMDHD2;TBC1D16	positive	SKCM	1559-GDSC2	Luminespib	ic50
AR 20517297 ChIP-Seq VCAP Human	5/1604	0.199868	0.906243	0	0	1.68874	2.71904	BCAP31;COL25A1;PSEN2;ATP6V1H;ATP6V0D1	positive	SKCM	1559-GDSC2	Luminespib	ic50
RXR 22108803 ChIP-Seq LS180 Human	2/428	0.202959	0.906243	0	0	2.47875	3.95298	ATP6V0D1;CARD14	positive	SKCM	1559-GDSC2	Luminespib	ic50
HAND2 30127528 ChIP-Seq KELLY Human Brain Neuroblastoma	9/3383	0.203096	0.906243	0	0	1.47484	2.351	TMEM151A;DUSP3;TRIM63;COL25A1;HDAC11;PSEN2;KAZN;TEX2;TBC1D16	positive	SKCM	1559-GDSC2	Luminespib	ic50
TP63 23658742 ChIP-Seq EP156T Human	8/2937	0.205247	0.906243	0	0	1.50063	2.37632	ASAH1;CDH1;STX7;PSEN2;ATP6V1H;TEX2;ATP6V1D;TBC1D16	positive	SKCM	1559-GDSC2	Luminespib	ic50
ETV2 25802403 ChIP-Seq MESCs Mouse	3/804	0.205893	0.906243	0	0	1.99334	3.15027	OR51F1;SLC45A2;MCOLN1	positive	SKCM	1559-GDSC2	Luminespib	ic50
NR0B1 18358816 ChIP-ChIP MESCs Mouse	4/1210	0.208432	0.91052	0	0	1.7773	2.78706	DUSP3;CDH1;AMDHD2;PSEN2	positive	SKCM	1559-GDSC2	Luminespib	ic50
FOXA1 21915096 ChIP-Seq LNCaP-1F5 Human	5/1641	0.212869	0.922961	0	0	1.64722	2.54838	ASAH1;SLC45A2;ATP6V1G1;HDAC11;ST6GALNAC3	positive	SKCM	1559-GDSC2	Luminespib	ic50
ELF1 20517297 ChIP-Seq JURKAT Human	3/821	0.214542	0.923325	0	0	1.95018	3.00182	CCDC154;TTYH2;WBP2	positive	SKCM	1559-GDSC2	Luminespib	ic50
FOSL1 28411283 ChIP-Seq MDA231-LM2-4175 Human BreastCancer	4/1238	0.220019	0.924954	0	0	1.73438	2.62593	DUSP3;MCOLN1;ATP6V1D;TSPAN10	positive	SKCM	1559-GDSC2	Luminespib	ic50
CTNNB1 24651522 ChIP-Seq LGR5+ INTESTINAL STEM Human	1/127	0.220168	0.924954	0	0	4.14265	6.26935	ABHD6	positive	SKCM	1559-GDSC2	Luminespib	ic50
NFIB 24661679 ChIP-Seq LUNG Mouse	2/453	0.220871	0.924954	0	0	2.33835	3.53131	TEX2;TBC1D16	positive	SKCM	1559-GDSC2	Luminespib	ic50
NR4A2 19515692 ChIP-ChIP MN9D Mouse	1/128	0.221698	0.924954	0	0	4.10982	6.1912	AMDHD2	positive	SKCM	1559-GDSC2	Luminespib	ic50
FOXA2 19822575 ChIP-Seq HepG2 Human	7/2553	0.223756	0.924954	0	0	1.49628	2.24023	DUSP3;CDH1;AMDHD2;HDAC11;TEX2;ATP6V0D1;TBC1D16	positive	SKCM	1559-GDSC2	Luminespib	ic50
ADNP 35650610 ChIP-Seq mESC Mouse Stem Autism	2/458	0.224473	0.924954	0	0	2.31211	3.4543	DUSP3;NPLOC4	positive	SKCM	1559-GDSC2	Luminespib	ic50
RACK7 27058665 Chip-Seq MCF-7 Human	5/1679	0.226518	0.92681	0	0	1.60649	2.38553	DUSP3;TRIM63;PSEN2;TEX2;CARD14	positive	SKCM	1559-GDSC2	Luminespib	ic50
REST 18959480 ChIP-ChIP MESCs Mouse	5/1701	0.234548	0.952594	0	0	1.58374	2.29658	NPLOC4;ATP6V1H;TEX2;ST6GALNAC3;TSPAN10	positive	SKCM	1559-GDSC2	Luminespib	ic50
KLF1 20508144 ChIP-Seq FETAL-LIVER-ERYTHROID Mouse	3/868	0.238863	0.952594	0	0	1.83969	2.63419	WBP2;AMDHD2;HDAC11	positive	SKCM	1559-GDSC2	Luminespib	ic50
GABP 19822575 ChIP-Seq HepG2 Human	6/2155	0.239237	0.952594	0	0	1.507	2.15547	BCAP31;ATP6V1G1;NPLOC4;ATP6V0D1;ATP6V1D;ATP6V1C1	positive	SKCM	1559-GDSC2	Luminespib	ic50
GF1B 26923725 Chip-Seq HPCs Mouse	4/1284	0.239443	0.952594	0	0	1.66795	2.38423	TRIM63;COL25A1;TSPAN10;ATP6V1C1	positive	SKCM	1559-GDSC2	Luminespib	ic50
AR 27270436 ChIP-Seq VCaP Human Prostate Carcinoma	9/3565	0.250077	0.952594	0	0	1.384	1.9182	BCAP31;OR51F1;ASAH1;ATP6V1G1;TRIM63;NPLOC4;ATP6V1H;ATP6V1C1;TBC1D16	positive	SKCM	1559-GDSC2	Luminespib	ic50
STAT5 23275557 ChIP-Seq MAMMARY-EPITHELIUM Mouse	3/897	0.254122	0.952594	0	0	1.77731	2.43481	ASAH1;TEX2;ST6GALNAC3	positive	SKCM	1559-GDSC2	Luminespib	ic50
IRF8 22096565 ChIP-ChIP GC-B Human	1/150	0.254636	0.952594	0	0	3.49912	4.78652	BCAP31	positive	SKCM	1559-GDSC2	Luminespib	ic50
GATA2 20887958 ChIP-Seq HPC-7 Mouse	4/1324	0.256679	0.952594	0	0	1.61394	2.19484	WBP2;STX7;CARD14;TSPAN10	positive	SKCM	1559-GDSC2	Luminespib	ic50
EGR1 23403033 ChIP-Seq LIVER Mouse	2/516	0.266523	0.952594	0	0	2.04512	2.70424	NPLOC4;CDH1	positive	SKCM	1559-GDSC2	Luminespib	ic50
STAT1 17558387 ChIP-Seq HELA Human	4/1349	0.267593	0.952594	0	0	1.58182	2.08529	CLCN7;ATP6V1G1;AMDHD2;ATP6V1C1	positive	SKCM	1559-GDSC2	Luminespib	ic50
GATA1 26923725 Chip-Seq HPCs Mouse	1/160	0.269155	0.952594	0	0	3.27739	4.30148	ATP6V1C1	positive	SKCM	1559-GDSC2	Luminespib	ic50
BMI1 19503595 ChIP-Seq MEFsC Mouse	2/521	0.270161	0.952594	0	0	2.02489	2.65005	AMDHD2;CARD14	positive	SKCM	1559-GDSC2	Luminespib	ic50
STAT1 20625510 ChIP-Seq HELA Human	2/523	0.271616	0.952594	0	0	2.01691	2.62877	PSEN2;TBC1D16	positive	SKCM	1559-GDSC2	Luminespib	ic50
CTCF 33576154 ChIP-Seq Human HilarLN ProstateCancer	9/3649	0.273075	0.952594	0	0	1.34514	1.746	NPLOC4;WBP2;AMDHD2;HDAC11;KAZN;ABHD6;TEX2;MCOLN1;ATP6V0D1	positive	SKCM	1559-GDSC2	Luminespib	ic50
POU2F1 27270436 ChIP-Seq VCaP Human Prostate Carcinoma	3/933	0.273276	0.952594	0	0	1.70529	2.21222	WBP2;HDAC11;STX7	positive	SKCM	1559-GDSC2	Luminespib	ic50
SOX17 20123909 ChIP-Seq XEN Mouse	4/1363	0.273747	0.952594	0	0	1.56434	2.02668	ASAH1;PSEN2;TEX2;ATP6V0D1	positive	SKCM	1559-GDSC2	Luminespib	ic50
PPARD 23176727 ChIP-Seq KERATINOCYTES Mouse	1/164	0.274885	0.952594	0	0	3.19632	4.12774	ABHD6	positive	SKCM	1559-GDSC2	Luminespib	ic50
MBD3 35695185 ChIP-Seq nicBasalRootGanglia Mouse Embryo	9/3656	0.275024	0.952594	0	0	1.34198	1.73236	ASAH1;COL25A1;HDAC11;STX7;ATP6V1H;KAZN;ABHD6;TEX2;TBC1D16	positive	SKCM	1559-GDSC2	Luminespib	ic50
GATA3 21867929 ChIP-Seq TH1 Mouse	4/1372	0.277719	0.952594	0	0	1.5533	1.99	AMDHD2;MCOLN1;ATP6V1D;TSPAN10	positive	SKCM	1559-GDSC2	Luminespib	ic50
ESR1 20079471 ChIP-ChIP T-47D Human	1/167	0.279153	0.952594	0	0	3.13808	4.00417	HDAC11	positive	SKCM	1559-GDSC2	Luminespib	ic50
NR1H3 23393188 ChIP-Seq ATHEROSCLEROTIC-FOAM Human	2/537	0.281803	0.952594	0	0	1.96272	2.48588	TEX2;TSPAN10	positive	SKCM	1559-GDSC2	Luminespib	ic50
MYCN 19997598 ChIP-ChIP NEUROBLASTOMA Human	1/169	0.281986	0.952594	0	0	3.10041	3.9248	TTYH2	positive	SKCM	1559-GDSC2	Luminespib	ic50
FOXP1 21924763 ChIP-Seq HESCs Human	8/3273	0.301232	0.952594	0	0	1.31965	1.58341	ASAH1;DUSP3;NPLOC4;WBP2;MCOLN1;ATP6V1D;TSPAN10;ATP6V1C1	positive	SKCM	1559-GDSC2	Luminespib	ic50
FLI1 21867929 ChIP-Seq CD8 Mouse	4/1426	0.30176	0.952594	0	0	1.48997	1.78517	TMEM151A;NPLOC4;TEX2;ATP6V1D	positive	SKCM	1559-GDSC2	Luminespib	ic50
MYC 22102868 ChIP-Seq BL Human	2/569	0.305054	0.952594	0	0	1.8489	2.19513	WBP2;ABHD6	positive	SKCM	1559-GDSC2	Luminespib	ic50
LDB1 21186366 ChIP-Seq BM-HSCs Mouse	4/1435	0.305798	0.952594	0	0	1.47988	1.75341	DUSP3;NPLOC4;COL25A1;MCOLN1	positive	SKCM	1559-GDSC2	Luminespib	ic50
FLI1 26923725 Chip-Seq HEMOGENIC-ENDOTHELIUM Mouse	4/1446	0.310743	0.952594	0	0	1.46772	1.71546	CLCN7;COL25A1;TEX2;TBC1D16	positive	SKCM	1559-GDSC2	Luminespib	ic50
ZFX 18555785 ChIP-Seq MESCs Mouse	6/2372	0.31407	0.952594	0	0	1.35211	1.56593	CLCN7;ATP6V1G1;NPLOC4;TTYH2;HDAC11;ATP6V1C1	positive	SKCM	1559-GDSC2	Luminespib	ic50
MYC 18940864 ChIP-ChIP HL60 Human	2/587	0.31809	0.952594	0	0	1.79034	2.0507	ATP6V1G1;TTYH2	positive	SKCM	1559-GDSC2	Luminespib	ic50
SIN3B 21632747 ChIP-Seq MESCs Mouse	8/3329	0.318387	0.952594	0	0	1.29304	1.47987	CLCN7;ATP6V1G1;WBP2;CDH1;HDAC11;ATP6V1H;MCOLN1;TBC1D16	positive	SKCM	1559-GDSC2	Luminespib	ic50
GATA2 21666600 ChIP-Seq HMVEC Human	2/588	0.318813	0.952594	0	0	1.7872	2.04303	WBP2;TEX2	positive	SKCM	1559-GDSC2	Luminespib	ic50
OLIG2 29049317 ChIP-Seq Mouse SpinalCord	4/1472	0.322471	0.952594	0	0	1.4397	1.62937	CLCN7;AMDHD2;HDAC11;ATP6V1D	positive	SKCM	1559-GDSC2	Luminespib	ic50
NFKB1 27076634 ChIP-Seq BEAS2B Human Lung Inflammation	9/3823	0.322835	0.952594	0	0	1.27008	1.43597	ASAH1;COL25A1;STX7;ATP6V1H;KAZN;TEX2;ST6GALNAC3;ATP6V1D;ATP6V1C1	positive	SKCM	1559-GDSC2	Luminespib	ic50
GFI1B 20887958 ChIP-Seq HPC-7 Mouse	4/1475	0.323827	0.952594	0	0	1.43653	1.61976	CLCN7;TTYH2;MCOLN1;ATP6V1C1	positive	SKCM	1559-GDSC2	Luminespib	ic50
EST1 17652178 ChIP-ChIP JURKAT Human	2/597	0.325313	0.952594	0	0	1.75935	1.97569	WBP2;ATP6V1D	positive	SKCM	1559-GDSC2	Luminespib	ic50
NEUROD2 26341353 ChIP-Seq CORTEX Mouse	4/1481	0.326542	0.952594	0	0	1.43024	1.60072	DUSP3;NPLOC4;TTYH2;TSPAN10	positive	SKCM	1559-GDSC2	Luminespib	ic50
SPI1 22096565 ChIP-ChIP GC-B Mouse	3/1032	0.326695	0.952594	0	0	1.5332	1.71524	BCAP31;ST6GALNAC3;ATP6V1D	positive	SKCM	1559-GDSC2	Luminespib	ic50
EP300 21415370 ChIP-Seq HL-1 Mouse	2/600	0.327476	0.952594	0	0	1.75025	1.95387	ATP6V1G1;ATP6V1C1	positive	SKCM	1559-GDSC2	Luminespib	ic50
ERG 20887958 ChIP-Seq HPC-7 Mouse	4/1486	0.328805	0.952594	0	0	1.42502	1.58504	ATP6V1G1;TTYH2;MCOLN1;ATP6V1C1	positive	SKCM	1559-GDSC2	Luminespib	ic50
TCFCP2L1 18555785 ChIP-Seq MESCs Mouse	4/1486	0.328805	0.952594	0	0	1.42502	1.58504	WBP2;TEX2;MCOLN1;ATP6V0D1	positive	SKCM	1559-GDSC2	Luminespib	ic50
TAL1 20566737 ChIP-Seq PRIMARY FETAL LIVER ERYTHROID Mouse	4/1492	0.331524	0.952594	0	0	1.41882	1.56645	ASAH1;WBP2;HDAC11;ST6GALNAC3	positive	SKCM	1559-GDSC2	Luminespib	ic50
CRX 20693478 ChIP-Seq RETINA Mouse	4/1492	0.331524	0.952594	0	0	1.41882	1.56645	STX7;PSEN2;ATP6V1H;TEX2	positive	SKCM	1559-GDSC2	Luminespib	ic50
CEBPA 20513432 ChIP-Seq MACROPHAGES Mouse	4/1493	0.331977	0.952594	0	0	1.41779	1.56338	ATP6V1G1;TRIM63;NPLOC4;ATP6V1C1	positive	SKCM	1559-GDSC2	Luminespib	ic50
STAT3 18555785 Chip-Seq ESCs Mouse	4/1495	0.332884	0.952594	0	0	1.41573	1.55725	COL25A1;PSEN2;ATP6V1H;ST6GALNAC3	positive	SKCM	1559-GDSC2	Luminespib	ic50
GATA2 21186366 ChIP-Seq BM-HSCs Mouse	4/1495	0.332884	0.952594	0	0	1.41573	1.55725	STX7;TEX2;ATP6V1C1;TBC1D16	positive	SKCM	1559-GDSC2	Luminespib	ic50
P300 18555785 Chip-Seq ESCs Mouse	4/1499	0.334698	0.952594	0	0	1.41164	1.54508	COL25A1;PSEN2;ATP6V1H;ST6GALNAC3	positive	SKCM	1559-GDSC2	Luminespib	ic50
WT1 25993318 ChIP-Seq PODOCYTE Human	7/2909	0.336573	0.952594	0	0	1.28589	1.40026	ATP6V1G1;NPLOC4;STX7;KAZN;ST6GALNAC3;ATP6V1C1;TBC1D16	positive	SKCM	1559-GDSC2	Luminespib	ic50
SOX6 21985497 ChIP-Seq MYOTUBES Mouse	4/1504	0.336966	0.952594	0	0	1.40655	1.53001	NPLOC4;STX7;PSEN2;ATP6V1H	positive	SKCM	1559-GDSC2	Luminespib	ic50
EGR1 19032775 ChIP-ChIP M12 Human	1/210	0.337714	0.952594	0	0	2.48703	2.69981	SLC45A2	positive	SKCM	1559-GDSC2	Luminespib	ic50
PU.1 20513432 ChIP-Seq MACROPHAGES Mouse	4/1509	0.339236	0.952594	0	0	1.4015	1.5151	ASAH1;WBP2;ATP6V1H;TEX2	positive	SKCM	1559-GDSC2	Luminespib	ic50
TCFCP2L1 18555785 Chip-Seq ESCs Mouse	4/1513	0.341053	0.952594	0	0	1.39748	1.5033	COL25A1;PSEN2;ATP6V1H;ST6GALNAC3	positive	SKCM	1559-GDSC2	Luminespib	ic50
CDX2 21402776 ChIP-Seq INTESTINAL-VILLUS Mouse	4/1514	0.341507	0.952594	0	0	1.39648	1.50036	STX7;PSEN2;ATP6V1H;TEX2	positive	SKCM	1559-GDSC2	Luminespib	ic50
VDR 23401126 ChIP-Seq LCL-AND-THP1 Human	1/213	0.341622	0.952594	0	0	2.45146	2.633	CLCN7	positive	SKCM	1559-GDSC2	Luminespib	ic50
CREB1 20920259 ChIP-Seq GC1-SPG Mouse	6/2451	0.342478	0.952594	0	0	1.30255	1.39574	ASAH1;DUSP3;WBP2;AMDHD2;HDAC11;TEX2	positive	SKCM	1559-GDSC2	Luminespib	ic50
OCT4 21477851 ChIP-Seq ESCs Mouse	4/1517	0.34287	0.952594	0	0	1.39349	1.49159	STX7;PSEN2;ATP6V1H;TEX2	positive	SKCM	1559-GDSC2	Luminespib	ic50
GATA1 19941827 ChIP-Seq MEL86 Mouse	4/1519	0.343779	0.952594	0	0	1.39149	1.48578	HDAC11;STX7;ST6GALNAC3;ATP6V1C1	positive	SKCM	1559-GDSC2	Luminespib	ic50
NANOG 18555785 Chip-Seq ESCs Mouse	4/1522	0.345143	0.952594	0	0	1.38852	1.4771	COL25A1;PSEN2;ATP6V1H;ST6GALNAC3	positive	SKCM	1559-GDSC2	Luminespib	ic50
RBPJ 21746931 ChIP-Seq IB4-LCL Human	4/1523	0.345597	0.952594	0	0	1.38753	1.47422	TTYH2;WBP2;CARD14;TBC1D16	positive	SKCM	1559-GDSC2	Luminespib	ic50
MECOM 23826213 ChIP-Seq KASUMI Mouse	4/1527	0.347416	0.952594	0	0	1.38359	1.46277	ASAH1;STX7;TEX2;ATP6V1D	positive	SKCM	1559-GDSC2	Luminespib	ic50
NR1I2 20693526 ChIP-Seq LIVER Mouse	2/631	0.349732	0.952594	0	0	1.66132	1.74537	CDH1;HDAC11	positive	SKCM	1559-GDSC2	Luminespib	ic50
ESRRB 18555785 ChIP-Seq MESCs Mouse	3/1081	0.353283	0.952594	0	0	1.45972	1.51882	ASAH1;HDAC11;ATP6V1C1	positive	SKCM	1559-GDSC2	Luminespib	ic50
VDR 21846776 ChIP-Seq THP-1 Human	2/641	0.356866	0.952594	0	0	1.63448	1.68416	CLCN7;DUSP3	positive	SKCM	1559-GDSC2	Luminespib	ic50
PPARG 20176806 ChIP-Seq THIOMACROPHAGE Mouse	2/645	0.359713	0.952594	0	0	1.62398	1.66043	PSEN2;ATP6V1C1	positive	SKCM	1559-GDSC2	Luminespib	ic50
NR3C1 34362910 ChIP-Seq WistarRat Hippocampus	2/647	0.361135	0.952594	0	0	1.61877	1.64873	NPLOC4;COL25A1	positive	SKCM	1559-GDSC2	Luminespib	ic50
HSF1 23293686 ChIP-Seq STHDH STRIATAL Mouse	2/649	0.362556	0.952594	0	0	1.6136	1.63712	BCAP31;ATP6V1G1	positive	SKCM	1559-GDSC2	Luminespib	ic50
BCL6 27268052 Chip-Seq Bcells Human	4/1563	0.363803	0.952594	0	0	1.349	1.36403	TTYH2;WBP2;ATP6V1D;TBC1D16	positive	SKCM	1559-GDSC2	Luminespib	ic50
CJUN 26792858 Chip-Seq BT549 Human	4/1564	0.364258	0.952594	0	0	1.34806	1.36139	BCAP31;ATP6V1G1;OR2AE1;ATP6V1C1	positive	SKCM	1559-GDSC2	Luminespib	ic50
SOX3 22085726 ChIP-Seq NPCs Mouse	4/1565	0.364714	0.952594	0	0	1.34712	1.35876	ASAH1;TEX2;MCOLN1;ST6GALNAC3	positive	SKCM	1559-GDSC2	Luminespib	ic50
NCOR 22424771 ChIP-Seq 293T Human	4/1572	0.367902	0.952594	0	0	1.3406	1.34051	TMEM151A;OR2AE1;WBP2;ABHD6	positive	SKCM	1559-GDSC2	Luminespib	ic50
GATA3 21878914 ChIP-Seq MCF-7 Human	4/1574	0.368813	0.952594	0	0	1.33874	1.33535	ASAH1;TTYH2;OR2AE1;PSEN2	positive	SKCM	1559-GDSC2	Luminespib	ic50
UBF1/2 26484160 Chip-Seq FIBROBLAST Human	4/1583	0.372913	0.952594	0	0	1.33046	1.31238	SLC45A2;OR2AE1;ATP6V1H;ABHD6	positive	SKCM	1559-GDSC2	Luminespib	ic50
SOX2 19829295 ChIP-Seq ESCs Human	4/1584	0.373369	0.952594	0	0	1.32955	1.30985	OR2AE1;COL25A1;PSEN2;ST6GALNAC3	positive	SKCM	1559-GDSC2	Luminespib	ic50
NANOG 19829295 ChIP-Seq ESCs Human	4/1584	0.373369	0.952594	0	0	1.32955	1.30985	OR2AE1;COL25A1;PSEN2;ST6GALNAC3	positive	SKCM	1559-GDSC2	Luminespib	ic50
TAL1 20887958 ChIP-Seq HPC-7 Mouse	4/1584	0.373369	0.952594	0	0	1.32955	1.30985	TTYH2;WBP2;MCOLN1;ATP6V1C1	positive	SKCM	1559-GDSC2	Luminespib	ic50
CTCF 18555785 ChIP-Seq MESCs Mouse	3/1123	0.376023	0.952594	0	0	1.40186	1.37117	WBP2;ATP6V0D1;ATP6V1D	positive	SKCM	1559-GDSC2	Luminespib	ic50
KDM5B 21448134 ChIP-Seq MESCs Mouse	7/3030	0.377336	0.952594	0	0	1.22567	1.19456	ASAH1;NPLOC4;CDH1;STX7;ST6GALNAC3;ATP6V1C1;TBC1D16	positive	SKCM	1559-GDSC2	Luminespib	ic50
KLF4 19829295 ChIP-Seq ESCs Human	4/1593	0.377469	0.952594	0	0	1.32137	1.28737	CCDC154;TTYH2;TEX2;ATP6V1C1	positive	SKCM	1559-GDSC2	Luminespib	ic50
P300 19829295 ChIP-Seq ESCs Human	4/1594	0.377924	0.952594	0	0	1.32047	1.2849	PSEN2;ST6GALNAC3;ATP6V1D;ATP6V1C1	positive	SKCM	1559-GDSC2	Luminespib	ic50
BACH1 22875853 ChIP-PCR HELA AND SCP4 Human	3/1127	0.378184	0.952594	0	0	1.39657	1.35799	ASAH1;CDH1;CARD14	positive	SKCM	1559-GDSC2	Luminespib	ic50
STAT3 19079543 ChIP-ChIP MESCs Mouse	2/672	0.378816	0.952594	0	0	1.55635	1.51076	CLCN7;NPLOC4	positive	SKCM	1559-GDSC2	Luminespib	ic50
TCF21 26020271 ChIP-Seq HCASMC Human CoronaryArtery	3/1129	0.379264	0.952594	0	0	1.39395	1.35146	KAZN;TEX2;ATP6V0D1	positive	SKCM	1559-GDSC2	Luminespib	ic50
BRD4 27068464 Chip-Seq AML-cells Mouse	4/1597	0.379291	0.952594	0	0	1.31777	1.27751	TTYH2;AMDHD2;ATP6V1H;TEX2	positive	SKCM	1559-GDSC2	Luminespib	ic50
NCOR 22465074 ChIP-Seq MACROPHAGES Mouse	4/1604	0.382479	0.952594	0	0	1.3115	1.26046	CLCN7;DUSP3;WBP2;PSEN2	positive	SKCM	1559-GDSC2	Luminespib	ic50
EBNA2 21746931 ChIP-Seq IB4-LCL Human	3/1137	0.38358	0.952594	0	0	1.38352	1.3257	TMEM151A;WBP2;TBC1D16	positive	SKCM	1559-GDSC2	Luminespib	ic50
LXR 22292898 ChIP-Seq THP-1 Human	4/1614	0.387032	0.952594	0	0	1.30264	1.23653	CCDC154;TTYH2;ABHD6;TBC1D16	positive	SKCM	1559-GDSC2	Luminespib	ic50
CDX2 19796622 ChIP-Seq MESCs Mouse	1/252	0.390426	0.952594	0	0	2.06647	1.94355	COL25A1	positive	SKCM	1559-GDSC2	Luminespib	ic50
SALL4 18804426 ChIP-ChIP XEN Mouse	2/693	0.393524	0.952594	0	0	1.50741	1.40583	ASAH1;TEX2	positive	SKCM	1559-GDSC2	Luminespib	ic50
GATA3 24758297 ChIP-Seq MCF-7 Human	4/1629	0.393857	0.952594	0	0	1.28956	1.20157	NPLOC4;CDH1;HDAC11;TEX2	positive	SKCM	1559-GDSC2	Luminespib	ic50
ER 23166858 ChIP-Seq MCF-7 Human	2/695	0.394917	0.952594	0	0	1.50291	1.39632	OR2AE1;TEX2	positive	SKCM	1559-GDSC2	Luminespib	ic50
CTCF 31629814 ChIP-Seq Hepatocytes Mouse Tyrosinemia	7/3086	0.396389	0.952594	0	0	1.1994	1.10987	CLCN7;HDAC11;ATP6V1H;MCOLN1;ST6GALNAC3;ATP6V0D1;TBC1D16	positive	SKCM	1559-GDSC2	Luminespib	ic50
HOXC9 25013753 ChIP-Seq NEUROBLASTOMA BE2-C Human	4/1639	0.398404	0.952594	0	0	1.28098	1.17887	ATP6V1G1;NPLOC4;ATP6V0D1;ATP6V1D	positive	SKCM	1559-GDSC2	Luminespib	ic50
PBX1 22567123 ChIP-ChIP OVCAR3 Human	4/1640	0.398859	0.952594	0	0	1.28013	1.17663	NPLOC4;TEX2;CARD14;TSPAN10	positive	SKCM	1559-GDSC2	Luminespib	ic50
CHD1 26751641 Chip-Seq LNCaP Human	4/1647	0.402039	0.952594	0	0	1.27418	1.16104	NPLOC4;CDH1;PSEN2;ATP6V0D1	positive	SKCM	1559-GDSC2	Luminespib	ic50
RING1B 27294783 Chip-Seq ESCs Mouse	4/1651	0.403856	0.952594	0	0	1.27081	1.15224	TMEM151A;DUSP3;ATP6V1H;ABHD6	positive	SKCM	1559-GDSC2	Luminespib	ic50
NR3C1 34362910 ChIP-Seq WistarRat Hippocampus Stress	2/709	0.404633	0.952594	0	0	1.47207	1.3319	NPLOC4;COL25A1	positive	SKCM	1559-GDSC2	Luminespib	ic50
CUX1 19635798 ChIP-ChIP MULTIPLE CANCER TYPES Human	4/1669	0.412022	0.952594	0	0	1.25584	1.11353	WBP2;MCOLN1;ATP6V0D1;ATP6V1C1	positive	SKCM	1559-GDSC2	Luminespib	ic50
MYCN 21190229 ChIP-Seq SHEP-21N Human	1/271	0.412907	0.952594	0	0	1.9192	1.6976	TEX2	positive	SKCM	1559-GDSC2	Luminespib	ic50
DMRT1 23473982 ChIP-Seq TESTES Mouse	4/1678	0.416099	0.952594	0	0	1.24847	1.0947	WBP2;PSEN2;TEX2;ST6GALNAC3	positive	SKCM	1559-GDSC2	Luminespib	ic50
IRF1 21803131 ChIP-Seq MONOCYTES Human	1/276	0.418687	0.952594	0	0	1.88383	1.64012	ABHD6	positive	SKCM	1559-GDSC2	Luminespib	ic50
SOX9 24532713 ChIP-Seq HFSC Mouse	3/1203	0.418952	0.952594	0	0	1.30285	1.13348	CDH1;TEX2;ST6GALNAC3	positive	SKCM	1559-GDSC2	Luminespib	ic50
SPI1 20176806 ChIP-Seq THIOMACROPHAGE Mouse	3/1209	0.422142	0.952594	0	0	1.29595	1.11765	ATP6V1G1;ST6GALNAC3;ATP6V1D	positive	SKCM	1559-GDSC2	Luminespib	ic50
ERG 21242973 ChIP-ChIP JURKAT Human	1/283	0.426687	0.952594	0	0	1.83641	1.56408	CDH1	positive	SKCM	1559-GDSC2	Luminespib	ic50
TCF4 23295773 ChIP-Seq U87 Human	7/3177	0.42745	0.952594	0	0	1.15868	0.984786	NPLOC4;CDH1;STX7;ATP6V1H;TEX2;ST6GALNAC3;ATP6V0D1	positive	SKCM	1559-GDSC2	Luminespib	ic50
FLI1 27457419 Chip-Seq LIVER Mouse	1/294	0.439041	0.952594	0	0	1.76648	1.4541	ATP6V1H	positive	SKCM	1559-GDSC2	Luminespib	ic50
EOMES 20176728 ChIP-ChIP TSCs Mouse	3/1243	0.440119	0.952594	0	0	1.25813	1.03256	CLCN7;CDH1;ABHD6	positive	SKCM	1559-GDSC2	Luminespib	ic50
RUNX2 22187159 ChIP-Seq PCA Human	6/2722	0.441697	0.952594	0	0	1.15444	0.943327	BCAP31;ASAH1;COL25A1;PSEN2;ABHD6;ST6GALNAC3	positive	SKCM	1559-GDSC2	Luminespib	ic50
HNF4A 19761587 ChIP-ChIP CACO-2 Human	2/771	0.446786	0.952594	0	0	1.34903	1.08688	DUSP3;TBC1D16	positive	SKCM	1559-GDSC2	Luminespib	ic50
SOX11 23321250 ChIP-ChIP Z138-A519-JVM2 Human	2/773	0.448121	0.952594	0	0	1.34539	1.07994	ATP6V1G1;TEX2	positive	SKCM	1559-GDSC2	Luminespib	ic50
CDH4 35650610 ChIP-Seq mESC Mouse Stem Autism	2/774	0.448787	0.952594	0	0	1.34358	1.07648	ASAH1;DUSP3	positive	SKCM	1559-GDSC2	Luminespib	ic50
EZH2 23942234 ChIP-Seq MYOBLASTS AND MYOTUBES Mouse	2/777	0.450784	0.952594	0	0	1.33817	1.06621	WBP2;TEX2	positive	SKCM	1559-GDSC2	Luminespib	ic50
PPARD 21283829 ChIP-Seq MYOFIBROBLAST Human	6/2749	0.451573	0.952594	0	0	1.14129	0.907343	CCDC154;NPLOC4;WBP2;ATP6V1H;ABHD6;ATP6V0D1	positive	SKCM	1559-GDSC2	Luminespib	ic50
GATA3 30127528 ChIP-Seq KELLY Human Brain Neuroblastoma	3/1277	0.457907	0.952594	0	0	1.22233	0.95475	DUSP3;WBP2;KAZN	positive	SKCM	1559-GDSC2	Luminespib	ic50
SOX2 16153702 ChIP-ChIP HESCs Human	2/797	0.463998	0.952594	0	0	1.30314	1.00065	ATP6V1G1;PSEN2	positive	SKCM	1559-GDSC2	Luminespib	ic50
ZNF217 24962896 ChIP-Seq MCF-7 Human	3/1289	0.464135	0.952594	0	0	1.21015	0.928884	ATP6V1G1;CDH1;ATP6V1H	positive	SKCM	1559-GDSC2	Luminespib	ic50
ISL1 27105846 Chip-Seq CPCs Mouse	3/1293	0.466205	0.952594	0	0	1.20614	0.920439	ASAH1;ATP6V1H;MCOLN1	positive	SKCM	1559-GDSC2	Luminespib	ic50
SOX9 26525672 Chip-Seq HEART Mouse	3/1299	0.469304	0.952594	0	0	1.20017	0.907931	TMEM151A;ABHD6;ATP6V1C1	positive	SKCM	1559-GDSC2	Luminespib	ic50
AR 19668381 ChIP-Seq PC3 Human	6/2803	0.471244	0.952594	0	0	1.11574	0.83946	CLCN7;CDH1;STX7;MCOLN1;ST6GALNAC3;TBC1D16	positive	SKCM	1559-GDSC2	Luminespib	ic50
WT1 20215353 ChIP-ChIP NEPHRON PROGENITOR Mouse	3/1307	0.473425	0.952594	0	0	1.19229	0.891551	TTYH2;TEX2;TBC1D16	positive	SKCM	1559-GDSC2	Luminespib	ic50
POU5F1 18700969 ChIP-ChIP MESCs Mouse	1/330	0.477687	0.952594	0	0	1.57031	1.16014	TEX2	positive	SKCM	1559-GDSC2	Luminespib	ic50
ERA 27197147 Chip-Seq ENDOMETRIOID-ADENOCARCINOMA Human	2/822	0.480267	0.952594	0	0	1.26177	0.925397	HDAC11;ABHD6	positive	SKCM	1559-GDSC2	Luminespib	ic50
FOXA1 27270436 ChIP-Seq LNCaP Human Prostate Carcinoma	4/1822	0.480473	0.952594	0	0	1.14053	0.835991	ASAH1;ATP6V1G1;NPLOC4;STX7	positive	SKCM	1559-GDSC2	Luminespib	ic50
ESR1 20056654 ChIP-Seq MCF-7 Human BreastCancer	2/827	0.483486	0.952594	0	0	1.25379	0.911172	NPLOC4;KAZN	positive	SKCM	1559-GDSC2	Luminespib	ic50
KLF4 18555785 ChIP-Seq MESCs Mouse	4/1830	0.483987	0.952594	0	0	1.13503	0.823691	BCAP31;WBP2;AMDHD2;MCOLN1	positive	SKCM	1559-GDSC2	Luminespib	ic50
SMARCA4 20176728 ChIP-ChIP TSCs Mouse	2/830	0.485412	0.952594	0	0	1.24905	0.902762	CDH1;ABHD6	positive	SKCM	1559-GDSC2	Luminespib	ic50
RUNX2 24655370 ChIP-Seq MC3T3E1 Mouse Bone	9/4374	0.489826	0.952594	0	0	1.07189	0.765012	ASAH1;ATP6V1G1;DUSP3;TTYH2;WBP2;HDAC11;TEX2;MCOLN1;ATP6V0D1	positive	SKCM	1559-GDSC2	Luminespib	ic50
SMAD3 22036565 ChIP-Seq ESCs Mouse	2/844	0.494345	0.952594	0	0	1.22739	0.86472	CDH1;ST6GALNAC3	positive	SKCM	1559-GDSC2	Luminespib	ic50
ESR1 17901129 ChIP-ChIP LIVER Mouse	1/354	0.501997	0.952594	0	0	1.46176	1.00739	PSEN2	positive	SKCM	1559-GDSC2	Luminespib	ic50
PADI4 21655091 ChIP-ChIP MCF-7 Human	2/857	0.502557	0.952594	0	0	1.2079	0.831093	ASAH1;SLC45A2	positive	SKCM	1559-GDSC2	Luminespib	ic50
ESET 19884257 ChIP-Seq ESCs Mouse	3/1369	0.504898	0.952594	0	0	1.13439	0.775244	TEX2;CARD14;ATP6V1C1	positive	SKCM	1559-GDSC2	Luminespib	ic50
PPARD 23208498 ChIP-Seq MDA-MB-231 Human	1/357	0.504957	0.952594	0	0	1.44922	0.990223	ATP6V1H	positive	SKCM	1559-GDSC2	Luminespib	ic50
CDX2 20551321 ChIP-Seq CACO-2 Human	1/360	0.5079	0.952594	0	0	1.43689	0.973448	TBC1D16	positive	SKCM	1559-GDSC2	Luminespib	ic50
SUZ12 18555785 ChIP-Seq MESCs Mouse	2/866	0.508194	0.952594	0	0	1.19476	0.808721	COL25A1;ABHD6	positive	SKCM	1559-GDSC2	Luminespib	ic50
RUNX1 20887958 ChIP-Seq HPC-7 Mouse	2/870	0.510687	0.952594	0	0	1.189	0.799008	WBP2;AMDHD2	positive	SKCM	1559-GDSC2	Luminespib	ic50
KDM2B 26808549 Chip-Seq REH Human	3/1389	0.514863	0.952594	0	0	1.11682	0.741409	ASAH1;CARD14;TBC1D16	positive	SKCM	1559-GDSC2	Luminespib	ic50
ETS1 22383799 ChIP-Seq G1ME Mouse	3/1394	0.517339	0.952594	0	0	1.11251	0.733208	SLC45A2;WBP2;PSEN2	positive	SKCM	1559-GDSC2	Luminespib	ic50
ESR2 21235772 ChIP-Seq MCF-7 Human	1/370	0.517587	0.952594	0	0	1.39723	0.920186	CDH1	positive	SKCM	1559-GDSC2	Luminespib	ic50
STAT3 24763339 ChIP-Seq IMN-ESCs Mouse	3/1398	0.519315	0.952594	0	0	1.10908	0.726719	CDH1;TEX2;ATP6V1C1	positive	SKCM	1559-GDSC2	Luminespib	ic50
NANOG 18347094 ChIP-ChIP MESCs Mouse	3/1399	0.519808	0.952594	0	0	1.10823	0.725107	CDH1;AMDHD2;TEX2	positive	SKCM	1559-GDSC2	Luminespib	ic50
CTNNB1 20615089 ChIP-ChIP FETAL BRAIN Human	1/376	0.52331	0.952594	0	0	1.37446	0.890072	SLC45A2	positive	SKCM	1559-GDSC2	Luminespib	ic50
MYBL2 22936984 ChIP-ChIP MESCs Mouse	3/1419	0.529624	0.952594	0	0	1.0914	0.693678	WBP2;MCOLN1;ATP6V0D1	positive	SKCM	1559-GDSC2	Luminespib	ic50
TAL1 26923725 Chip-Seq HPCs Mouse	3/1420	0.530112	0.952594	0	0	1.09057	0.692146	ASAH1;NPLOC4;ATP6V1C1	positive	SKCM	1559-GDSC2	Luminespib	ic50
PCGF2 27294783 Chip-Seq ESCs Mouse	1/385	0.53177	0.952594	0	0	1.34163	0.847295	ATP6V1H	positive	SKCM	1559-GDSC2	Luminespib	ic50
RARB 24833708 ChIP-Seq LIVER Mouse	3/1424	0.532062	0.952594	0	0	1.08726	0.686057	CLCN7;TSPAN10;TBC1D16	positive	SKCM	1559-GDSC2	Luminespib	ic50
GATA2 21571218 ChIP-Seq MEGAKARYOCYTES Human	2/911	0.535782	0.952594	0	0	1.13293	0.706983	HDAC11;ABHD6	positive	SKCM	1559-GDSC2	Luminespib	ic50
RXRA 24833708 ChIP-Seq LIVER Mouse	3/1434	0.536919	0.952594	0	0	1.07908	0.671091	AMDHD2;TSPAN10;ATP6V1C1	positive	SKCM	1559-GDSC2	Luminespib	ic50
RARA 24833708 ChIP-Seq LIVER Mouse	3/1437	0.53837	0.952594	0	0	1.07665	0.666671	AMDHD2;TSPAN10;TBC1D16	positive	SKCM	1559-GDSC2	Luminespib	ic50
CEBPB 26923725 Chip-Seq MACROPHAGESS Mouse	3/1450	0.544634	0.952594	0	0	1.06623	0.647885	CLCN7;TEX2;TBC1D16	positive	SKCM	1559-GDSC2	Luminespib	ic50
NELFA 20434984 ChIP-Seq ESCs Mouse	3/1454	0.546552	0.952594	0	0	1.06306	0.642223	ASAH1;CDH1;TEX2	positive	SKCM	1559-GDSC2	Luminespib	ic50
POU5F1 18555785 ChIP-Seq MESCs Mouse	1/403	0.548255	0.952594	0	0	1.28037	0.769525	TEX2	positive	SKCM	1559-GDSC2	Luminespib	ic50
CEBPB 24764292 ChIP-Seq MC3T3 Mouse	3/1461	0.549898	0.952594	0	0	1.05756	0.632443	TMEM151A;HDAC11;ATP6V0D1	positive	SKCM	1559-GDSC2	Luminespib	ic50
MEIS1 26253404 ChIP-Seq OPTIC CUPS Mouse	3/1461	0.549898	0.952594	0	0	1.05756	0.632443	CDH1;ST6GALNAC3;ATP6V0D1	positive	SKCM	1559-GDSC2	Luminespib	ic50
CEBPB 26923725 Chip-Seq HEMOGENIC-ENDOTHELIUM Mouse	3/1461	0.549898	0.952594	0	0	1.05756	0.632443	COL25A1;ATP6V1C1;TBC1D16	positive	SKCM	1559-GDSC2	Luminespib	ic50
POU5F1 26923725 Chip-Seq MESODERM Mouse	1/406	0.550947	0.952594	0	0	1.2707	0.757484	TBC1D16	positive	SKCM	1559-GDSC2	Luminespib	ic50
TEAD4 26923725 Chip-Seq HEMANGIOBLAST Mouse	1/406	0.550947	0.952594	0	0	1.2707	0.757484	TBC1D16	positive	SKCM	1559-GDSC2	Luminespib	ic50
SPI1 26923725 Chip-Seq MACROPHAGESS Mouse	3/1469	0.553706	0.952594	0	0	1.05133	0.621465	CCDC154;TRIM63;MCOLN1	positive	SKCM	1559-GDSC2	Luminespib	ic50
PPAR 26484153 Chip-Seq NCI-H1993 Human	2/945	0.555948	0.952594	0	0	1.09014	0.639998	CDH1;ATP6V1H	positive	SKCM	1559-GDSC2	Luminespib	ic50
TAL1 21186366 ChIP-Seq BM-HSCs Mouse	3/1477	0.557496	0.952594	0	0	1.04517	0.610695	STX7;TEX2;TBC1D16	positive	SKCM	1559-GDSC2	Luminespib	ic50
SETDB1 19884255 ChIP-Seq MESCs Mouse	3/1478	0.557968	0.952594	0	0	1.04441	0.609363	WBP2;ABHD6;ATP6V0D1	positive	SKCM	1559-GDSC2	Luminespib	ic50
SMAD1 18555785 Chip-Seq ESCs Mouse	3/1483	0.560326	0.952594	0	0	1.0406	0.602751	PSEN2;ATP6V1H;ST6GALNAC3	positive	SKCM	1559-GDSC2	Luminespib	ic50
SUZ12 18555785 Chip-Seq ESCs Mouse	3/1491	0.564085	0.952594	0	0	1.03455	0.592334	COL25A1;PSEN2;ATP6V1H	positive	SKCM	1559-GDSC2	Luminespib	ic50
OCT4 18555785 Chip-Seq ESCs Mouse	3/1492	0.564553	0.952594	0	0	1.0338	0.591046	COL25A1;PSEN2;ATP6V1H	positive	SKCM	1559-GDSC2	Luminespib	ic50
FLI1 21867929 ChIP-Seq TH2 Mouse	3/1496	0.566425	0.952594	0	0	1.03081	0.585924	STX7;TEX2;TBC1D16	positive	SKCM	1559-GDSC2	Luminespib	ic50
NFE2L2 22581777 ChIP-Seq LYMPHOBLASTOID Human	1/425	0.567635	0.952594	0	0	1.21257	0.686652	COL25A1	positive	SKCM	1559-GDSC2	Luminespib	ic50
ESR1 26153859 ChIP-Seq MCF-7 Human BreastCancer	7/3597	0.567674	0.952594	0	0	0.997537	0.564813	ATP6V1G1;CDH1;HDAC11;KAZN;TEX2;MCOLN1;ATP6V0D1	positive	SKCM	1559-GDSC2	Luminespib	ic50
NR3C1 27076634 ChIP-Seq BEAS2B Human Lung Inflammation	6/3084	0.570422	0.952594	0	0	0.997283	0.559853	CLCN7;WBP2;KAZN;TEX2;ATP6V1C1;TBC1D16	positive	SKCM	1559-GDSC2	Luminespib	ic50
SOX2 18555785 Chip-Seq ESCs Mouse	3/1508	0.572012	0.952594	0	0	1.02193	0.570844	PSEN2;ATP6V1H;ST6GALNAC3	positive	SKCM	1559-GDSC2	Luminespib	ic50
NMYC 18555785 Chip-Seq ESCs Mouse	3/1510	0.572939	0.952594	0	0	1.02046	0.568372	PSEN2;ATP6V1H;ST6GALNAC3	positive	SKCM	1559-GDSC2	Luminespib	ic50
P53 22387025 ChIP-Seq ESCs Mouse	3/1511	0.573402	0.952594	0	0	1.01973	0.567141	COL25A1;PSEN2;ATP6V1H	positive	SKCM	1559-GDSC2	Luminespib	ic50
NKX2-5 21415370 ChIP-Seq HL-1 Mouse	2/980	0.576084	0.952594	0	0	1.04919	0.578631	ASAH1;ATP6V0D1	positive	SKCM	1559-GDSC2	Luminespib	ic50
STAT3 1855785 ChIP-Seq MESCs Mouse	1/435	0.576175	0.952594	0	0	1.18403	0.652808	PSEN2	positive	SKCM	1559-GDSC2	Luminespib	ic50
PRDM14 21183938 ChIP-Seq MESCs Mouse	3/1520	0.577557	0.952594	0	0	1.01318	0.556186	CDH1;PSEN2;ATP6V1C1	positive	SKCM	1559-GDSC2	Luminespib	ic50
CTCF 26484167 Chip-Seq Bcells Mouse	3/1521	0.578017	0.952594	0	0	1.01246	0.554983	TRIM63;TTYH2;TEX2	positive	SKCM	1559-GDSC2	Luminespib	ic50
GATA2 22383799 ChIP-Seq G1ME Mouse	3/1522	0.578477	0.952594	0	0	1.01174	0.553783	AMDHD2;ATP6V1H;ATP6V0D1	positive	SKCM	1559-GDSC2	Luminespib	ic50
SPI1 20517297 ChIP-Seq HL60 Human	2/990	0.581719	0.952594	0	0	1.03802	0.562368	TTYH2;STX7	positive	SKCM	1559-GDSC2	Luminespib	ic50
Nerf2 26677805 Chip-Seq MACROPHAGESS Mouse	2/993	0.583399	0.952594	0	0	1.03472	0.557593	ATP6V0D1;ATP6V1C1	positive	SKCM	1559-GDSC2	Luminespib	ic50
NANOG 18692474 ChIP-Seq MEFs Mouse	3/1533	0.583517	0.952594	0	0	1.00387	0.540765	CDH1;PSEN2;TEX2	positive	SKCM	1559-GDSC2	Luminespib	ic50
RUNX1 21571218 ChIP-Seq MEGAKARYOCYTES Human	8/4172	0.584455	0.952594	0	0	0.979021	0.525808	TRIM63;TTYH2;WBP2;COL25A1;AMDHD2;ABHD6;TEX2;MCOLN1	positive	SKCM	1559-GDSC2	Luminespib	ic50
SRF 21415370 ChIP-Seq HL-1 Mouse	2/1001	0.587857	0.952594	0	0	1.026	0.545084	AMDHD2;ABHD6	positive	SKCM	1559-GDSC2	Luminespib	ic50
MYC 27129775 Chip-Seq CORNEA Mouse	3/1547	0.58988	0.952594	0	0	0.994009	0.524675	NPLOC4;TTYH2;CARD14	positive	SKCM	1559-GDSC2	Luminespib	ic50
TFAP2A 17053090 ChIP-ChIP MCF-7 Human	3/1549	0.590784	0.952594	0	0	0.992615	0.522419	TTYH2;TEX2;CARD14	positive	SKCM	1559-GDSC2	Luminespib	ic50
SMAD3 21741376 ChIP-Seq ESCs Human	3/1552	0.592138	0.952594	0	0	0.990532	0.519054	TTYH2;WBP2;ST6GALNAC3	positive	SKCM	1559-GDSC2	Luminespib	ic50
SMARCA4 23332759 ChIP-Seq OLIGODENDROCYTES Mouse	4/2089	0.592364	0.952594	0	0	0.979842	0.513079	ASAH1;ATP6V1G1;ATP6V1H;ST6GALNAC3	positive	SKCM	1559-GDSC2	Luminespib	ic50
MYC 19079543 ChIP-ChIP MESCs Mouse	2/1013	0.59448	0.952594	0	0	1.01318	0.526922	CLCN7;ATP6V0D1	positive	SKCM	1559-GDSC2	Luminespib	ic50
ZFP42 18358816 ChIP-ChIP MESCs Mouse	2/1013	0.59448	0.952594	0	0	1.01318	0.526922	DUSP3;AMDHD2	positive	SKCM	1559-GDSC2	Luminespib	ic50
TBX5 21415370 ChIP-Seq HL-1 Mouse	3/1561	0.596184	0.952594	0	0	0.984328	0.509101	NPLOC4;ABHD6;MCOLN1	positive	SKCM	1559-GDSC2	Luminespib	ic50
TP63 30713093 ChIP-Seq Epithelial Human Tongue SCC	4/2100	0.596694	0.952594	0	0	0.9741	0.502978	CCDC154;KAZN;TEX2;CARD14	positive	SKCM	1559-GDSC2	Luminespib	ic50
NRF2 31884422 ChIP-Seq A549 Human Lung Carcinoma	3/1563	0.59708	0.952594	0	0	0.982959	0.506917	STX7;ATP6V1H;CARD14	positive	SKCM	1559-GDSC2	Luminespib	ic50
CEBPB 22108803 ChIP-Seq LS180 Human	3/1565	0.597974	0.952594	0	0	0.981594	0.504743	TTYH2;HDAC11;ABHD6	positive	SKCM	1559-GDSC2	Luminespib	ic50
STAT3 23295773 ChIP-Seq U87 Human	5/2637	0.598123	0.952594	0	0	0.96823	0.49763	OR51F1;ASAH1;SLC45A2;PSEN2;ST6GALNAC3	positive	SKCM	1559-GDSC2	Luminespib	ic50
SOX2 18692474 ChIP-Seq MEFs Mouse	3/1566	0.598421	0.952594	0	0	0.980913	0.50366	ASAH1;CDH1;TEX2	positive	SKCM	1559-GDSC2	Luminespib	ic50
E2F1 20622854 ChIP-Seq HELA Human	3/1567	0.598868	0.952594	0	0	0.980232	0.50258	CCDC154;TTYH2;TBC1D16	positive	SKCM	1559-GDSC2	Luminespib	ic50
IRF8 22096565 ChIP-ChIP GC-B Mouse	1/463	0.59922	0.952594	0	0	1.11067	0.568806	BCAP31	positive	SKCM	1559-GDSC2	Luminespib	ic50
TAL1 22897851 ChIP-Seq JUKARTE6-1 Human	3/1569	0.59976	0.952594	0	0	0.978874	0.500426	BCAP31;HDAC11;CARD14	positive	SKCM	1559-GDSC2	Luminespib	ic50
HOXB7 26014856 ChIP-Seq BT474 Human	3/1573	0.60154	0.952594	0	0	0.976168	0.496149	HDAC11;ATP6V1H;ST6GALNAC3	positive	SKCM	1559-GDSC2	Luminespib	ic50
SOX2 27498859 Chip-Seq STOMACH Mouse	3/1573	0.60154	0.952594	0	0	0.976168	0.496149	CLCN7;CDH1;TEX2	positive	SKCM	1559-GDSC2	Luminespib	ic50
PHF8 20622853 ChIP-Seq HELA Human	3/1574	0.601985	0.952594	0	0	0.975493	0.495085	TRIM63;PSEN2;ST6GALNAC3	positive	SKCM	1559-GDSC2	Luminespib	ic50
ERA 21632823 ChIP-Seq H3396 Human	3/1574	0.601985	0.952594	0	0	0.975493	0.495085	TMEM151A;MCOLN1;CARD14	positive	SKCM	1559-GDSC2	Luminespib	ic50
GATA6 21074721 ChIP-Seq CACO-2 Mouse	3/1575	0.602429	0.952594	0	0	0.97482	0.494025	TRIM63;PSEN2;ST6GALNAC3	positive	SKCM	1559-GDSC2	Luminespib	ic50
DPY 21335234 ChIP-Seq ESCs Mouse	3/1575	0.602429	0.952594	0	0	0.97482	0.494025	NPLOC4;PSEN2;ATP6V1H	positive	SKCM	1559-GDSC2	Luminespib	ic50
FOXM1 26100407 CHIP-SEQ Hek293 Flp-In Human	3/1577	0.603316	0.952594	0	0	0.973475	0.49191	PSEN2;ST6GALNAC3;ATP6V1C1	positive	SKCM	1559-GDSC2	Luminespib	ic50
HNFA 21074721 ChIP-Seq CACO-2 Human	3/1578	0.603759	0.952594	0	0	0.972804	0.490857	TRIM63;PSEN2;ST6GALNAC3	positive	SKCM	1559-GDSC2	Luminespib	ic50
CHD4 35695185 ChIP-Seq nicBasalRootGanglia Mouse Embryo	4/2119	0.604114	0.952594	0	0	0.964323	0.486012	COL25A1;KAZN;ABHD6;ATP6V0D1	positive	SKCM	1559-GDSC2	Luminespib	ic50
NANOG 20526341 ChIP-Seq ESCs Human	3/1579	0.604202	0.952594	0	0	0.972134	0.489806	TTYH2;OR2AE1;PSEN2	positive	SKCM	1559-GDSC2	Luminespib	ic50
NFYA 21822215 ChIP-Seq K562 Human	3/1579	0.604202	0.952594	0	0	0.972134	0.489806	TRIM63;PSEN2;ST6GALNAC3	positive	SKCM	1559-GDSC2	Luminespib	ic50
TBL1 22424771 ChIP-Seq 293T Human	3/1579	0.604202	0.952594	0	0	0.972134	0.489806	TRIM63;PSEN2;ST6GALNAC3	positive	SKCM	1559-GDSC2	Luminespib	ic50
EZH2 27294783 Chip-Seq NPCs Mouse	2/1032	0.604811	0.952594	0	0	0.993493	0.499567	PSEN2;ATP6V1H	positive	SKCM	1559-GDSC2	Luminespib	ic50
TFAP2C 20629094 ChIP-Seq MCF-7 Human	2/1034	0.605888	0.952594	0	0	0.991462	0.496783	ATP6V0D1;TBC1D16	positive	SKCM	1559-GDSC2	Luminespib	ic50
VDR 24763502 ChIP-Seq THP-1 Human	2/1034	0.605888	0.952594	0	0	0.991462	0.496783	CLCN7;DUSP3	positive	SKCM	1559-GDSC2	Luminespib	ic50
SMC1 22415368 ChIP-Seq MEFs Mouse	3/1583	0.605971	0.952594	0	0	0.969462	0.485626	ATP6V1G1;WBP2;MCOLN1	positive	SKCM	1559-GDSC2	Luminespib	ic50
GATA6 21074721 ChIP-Seq CACO-2 Human	3/1585	0.606853	0.952594	0	0	0.968131	0.483551	TRIM63;PSEN2;ST6GALNAC3	positive	SKCM	1559-GDSC2	Luminespib	ic50
CDX2 21074721 ChIP-Seq CACO-2 Mouse	3/1587	0.607735	0.952594	0	0	0.966803	0.481485	TRIM63;PSEN2;ST6GALNAC3	positive	SKCM	1559-GDSC2	Luminespib	ic50
GATA3 22897851 ChIP-Seq JUKARTE6-1 Human	3/1587	0.607735	0.952594	0	0	0.966803	0.481485	BCAP31;TTYH2;CARD14	positive	SKCM	1559-GDSC2	Luminespib	ic50
FLI1 21571218 ChIP-Seq MEGAKARYOCYTES Human	9/4775	0.607945	0.952594	0	0	0.956462	0.476003	DUSP3;TRIM63;WBP2;COL25A1;HDAC11;PSEN2;TEX2;ATP6V1D;TBC1D16	positive	SKCM	1559-GDSC2	Luminespib	ic50
ETV1 20927104 ChIP-Seq GIST48 Human	3/1588	0.608175	0.952594	0	0	0.966141	0.480455	TRIM63;PSEN2;ST6GALNAC3	positive	SKCM	1559-GDSC2	Luminespib	ic50
CTCF 20526341 ChIP-Seq ESCs Human	3/1591	0.609493	0.952594	0	0	0.964158	0.477381	WBP2;AMDHD2;TEX2	positive	SKCM	1559-GDSC2	Luminespib	ic50
NFYB 21822215 ChIP-Seq K562 Human	3/1594	0.610809	0.952594	0	0	0.962183	0.474328	TRIM63;PSEN2;ST6GALNAC3	positive	SKCM	1559-GDSC2	Luminespib	ic50
PCGF4 22325352 ChIP-Seq 293T-Rex Human	3/1594	0.610809	0.952594	0	0	0.962183	0.474328	TRIM63;PSEN2;ST6GALNAC3	positive	SKCM	1559-GDSC2	Luminespib	ic50
MYCN 27167114 Chip-Seq NEUROBLASTOMA Human	3/1594	0.610809	0.952594	0	0	0.962183	0.474328	CCDC154;HDAC11;ST6GALNAC3	positive	SKCM	1559-GDSC2	Luminespib	ic50
FOXM1 26456572 ChIP-Seq MCF-7 Human	3/1595	0.611247	0.952594	0	0	0.961526	0.473315	ATP6V1H;TEX2;ATP6V1D	positive	SKCM	1559-GDSC2	Luminespib	ic50
SMAD4 21741376 ChIP-Seq ESCs Human	3/1595	0.611247	0.952594	0	0	0.961526	0.473315	ASAH1;WBP2;TBC1D16	positive	SKCM	1559-GDSC2	Luminespib	ic50
CBX2 22325352 ChIP-Seq 293T-Rex Human	3/1595	0.611247	0.952594	0	0	0.961526	0.473315	TRIM63;PSEN2;ST6GALNAC3	positive	SKCM	1559-GDSC2	Luminespib	ic50
RBPJ 21746931 ChIP-Seq IB4 Human	3/1598	0.612559	0.952594	0	0	0.959561	0.47029	TRIM63;PSEN2;ST6GALNAC3	positive	SKCM	1559-GDSC2	Luminespib	ic50
FOXO1 25302145 ChIP-Seq T-LYMPHOCYTE Mouse	3/1599	0.612996	0.952594	0	0	0.958908	0.469286	PSEN2;MCOLN1;ATP6V0D1	positive	SKCM	1559-GDSC2	Luminespib	ic50
GATA1 22383799 ChIP-Seq G1ME Mouse	3/1606	0.616045	0.952594	0	0	0.954356	0.462324	TTYH2;WBP2;AMDHD2	positive	SKCM	1559-GDSC2	Luminespib	ic50
JARID2 20075857 ChIP-Seq MESCs Mouse	2/1055	0.617062	0.952594	0	0	0.970612	0.468598	TMEM151A;ATP6V0D1	positive	SKCM	1559-GDSC2	Luminespib	ic50
CEBPB 26923725 Chip-Seq HEMANGIOBLAST Mouse	1/486	0.617232	0.952594	0	0	1.05676	0.509895	TBC1D16	positive	SKCM	1559-GDSC2	Luminespib	ic50
TET1 21490601 ChIP-Seq MESCs Mouse	3/1618	0.621236	0.952594	0	0	0.946646	0.450646	ASAH1;ABHD6;ATP6V0D1	positive	SKCM	1559-GDSC2	Luminespib	ic50
CDX2 22108803 ChIP-Seq LS180 Human	3/1619	0.621666	0.952594	0	0	0.946009	0.449687	OR51F1;PSEN2;ATP6V1D	positive	SKCM	1559-GDSC2	Luminespib	ic50
FOXA1 26743006 Chip-Seq LNCaP-abl Human	3/1620	0.622096	0.952594	0	0	0.945372	0.44873	COL25A1;PSEN2;ATP6V1D	positive	SKCM	1559-GDSC2	Luminespib	ic50
SMAD4 21799915 ChIP-Seq A2780 Human	4/2167	0.622517	0.952594	0	0	0.940387	0.445729	COL25A1;TEX2;ST6GALNAC3;ATP6V1D	positive	SKCM	1559-GDSC2	Luminespib	ic50
SMRT 27268052 Chip-Seq Bcells Human	3/1621	0.622526	0.952594	0	0	0.944736	0.447776	ATP6V1D;ATP6V1C1;TBC1D16	positive	SKCM	1559-GDSC2	Luminespib	ic50
RNF2 18974828 ChIP-Seq MESCs Mouse	2/1066	0.622821	0.952594	0	0	0.960018	0.454564	ASAH1;COL25A1	positive	SKCM	1559-GDSC2	Luminespib	ic50
EZH2 18974828 ChIP-Seq MESCs Mouse	2/1066	0.622821	0.952594	0	0	0.960018	0.454564	ASAH1;COL25A1	positive	SKCM	1559-GDSC2	Luminespib	ic50
TAL1 26923725 Chip-Seq HEMANGIOBLAST Mouse	2/1070	0.6249	0.952594	0	0	0.95622	0.44958	TEX2;ATP6V1C1	positive	SKCM	1559-GDSC2	Luminespib	ic50
P63 26484246 Chip-Seq KERATINOCYTES Human	3/1627	0.625099	0.952594	0	0	0.940938	0.442095	CDH1;ATP6V0D1;TSPAN10	positive	SKCM	1559-GDSC2	Luminespib	ic50
ATF3 27146783 Chip-Seq COLON Human	3/1628	0.625527	0.952594	0	0	0.940308	0.441155	ASAH1;DUSP3;NPLOC4	positive	SKCM	1559-GDSC2	Luminespib	ic50
TCF21 26020271 ChIP-Seq SMOOTH MUSCLE Human	3/1629	0.625955	0.952594	0	0	0.939678	0.440218	WBP2;ATP6V0D1;TBC1D16	positive	SKCM	1559-GDSC2	Luminespib	ic50
SA1 27219007 Chip-Seq Bcells Human	3/1633	0.627661	0.952594	0	0	0.937168	0.43649	TRIM63;PSEN2;ST6GALNAC3	positive	SKCM	1559-GDSC2	Luminespib	ic50
MYCN 28898695 ChIP-Seq NB1643 Human Nerve Neuroblastoma	4/2184	0.628915	0.952594	0	0	0.932163	0.432299	ASAH1;WBP2;KAZN;TBC1D16	positive	SKCM	1559-GDSC2	Luminespib	ic50
FOXO3 22982991 ChIP-Seq MACROPHAGES Mouse	3/1639	0.630212	0.952594	0	0	0.933425	0.430962	ATP6V1H;MCOLN1;ATP6V1D	positive	SKCM	1559-GDSC2	Luminespib	ic50
CNOT3 19339689 ChIP-ChIP MESCs Mouse	2/1083	0.631597	0.952594	0	0	0.944071	0.433804	CDH1;MCOLN1	positive	SKCM	1559-GDSC2	Luminespib	ic50
CREB1 26743006 Chip-Seq LNCaP Human	3/1645	0.632751	0.952594	0	0	0.92971	0.425508	TMEM151A;ASAH1;TBC1D16	positive	SKCM	1559-GDSC2	Luminespib	ic50
FOXA1 25552417 ChIP-Seq VCAP Human	3/1650	0.634858	0.952594	0	0	0.926634	0.42102	BCAP31;ASAH1;ATP6V1G1	positive	SKCM	1559-GDSC2	Luminespib	ic50
UBF1/2 26484160 Chip-Seq HMEC-DERIVED Human	3/1650	0.634858	0.952594	0	0	0.926634	0.42102	WBP2;PSEN2;ST6GALNAC3	positive	SKCM	1559-GDSC2	Luminespib	ic50
OCT4 18692474 ChIP-Seq MEFs Mouse	3/1655	0.636958	0.952594	0	0	0.923577	0.416582	CDH1;TEX2;ATP6V0D1	positive	SKCM	1559-GDSC2	Luminespib	ic50
REST 19997604 ChIP-ChIP NEURONS Mouse	2/1095	0.637699	0.952594	0	0	0.933112	0.419797	WBP2;STX7	positive	SKCM	1559-GDSC2	Luminespib	ic50
NANOG 16518401 ChIP-PET MESCs Mouse	3/1657	0.637795	0.952594	0	0	0.92236	0.41482	WBP2;CARD14;TBC1D16	positive	SKCM	1559-GDSC2	Luminespib	ic50
KLF6 26769127 Chip-Seq PDAC-Cell Line Human	3/1666	0.641548	0.954305	0	0	0.916917	0.406993	AMDHD2;TEX2;ATP6V1D	positive	SKCM	1559-GDSC2	Luminespib	ic50
RELA 24523406 ChIP-Seq FIBROSARCOMA Human	2/1104	0.642226	0.954305	0	0	0.92505	0.409626	DUSP3;CARD14	positive	SKCM	1559-GDSC2	Luminespib	ic50
OLIG2 23332759 ChIP-Seq OLIGODENDROCYTES Mouse	3/1679	0.646924	0.955122	0	0	0.909159	0.395962	ASAH1;CDH1;PSEN2	positive	SKCM	1559-GDSC2	Luminespib	ic50
TRIM28 19339689 ChIP-ChIP MESCs Mouse	4/2241	0.649895	0.955122	0	0	0.905498	0.390219	ASAH1;DUSP3;MCOLN1;TBC1D16	positive	SKCM	1559-GDSC2	Luminespib	ic50
FOXO1 32281255 ChIP-Seq Chondrocytes Human Osteoarthritis	1/531	0.650221	0.955122	0	0	0.964796	0.41529	WBP2	positive	SKCM	1559-GDSC2	Luminespib	ic50
P300 27058665 Chip-Seq ZR-75-30cells Human	3/1689	0.651023	0.955122	0	0	0.903272	0.387694	TRIM63;PSEN2;ST6GALNAC3	positive	SKCM	1559-GDSC2	Luminespib	ic50
P53 22127205 ChIP-Seq FIBROBLAST Human	1/545	0.659907	0.955122	0	0	0.93929	0.390422	HDAC11	positive	SKCM	1559-GDSC2	Luminespib	ic50
NACC1 18358816 ChIP-ChIP MESCs Mouse	1/554	0.665995	0.955122	0	0	0.923575	0.375409	PSEN2	positive	SKCM	1559-GDSC2	Luminespib	ic50
TAF7L 23326641 ChIP-Seq C3H10T1-2 Mouse	1/554	0.665995	0.955122	0	0	0.923575	0.375409	TTYH2	positive	SKCM	1559-GDSC2	Luminespib	ic50
KLF4 19030024 ChIP-ChIP MESCs Mouse	2/1157	0.66802	0.955122	0	0	0.880122	0.355074	TTYH2;ATP6V0D1	positive	SKCM	1559-GDSC2	Luminespib	ic50
ZBTB16 27035670 ChIP-Seq hESC Human Endometrial	1/563	0.671977	0.955122	0	0	0.908363	0.361103	AMDHD2	positive	SKCM	1559-GDSC2	Luminespib	ic50
TEAD4 22529382 ChIP-Seq TROPHECTODERM Mouse	3/1748	0.674552	0.955122	0	0	0.869914	0.34249	ASAH1;DUSP3;ST6GALNAC3	positive	SKCM	1559-GDSC2	Luminespib	ic50
ESR1 22446102 ChIP-Seq UTERUS Mouse	2/1183	0.680138	0.955122	0	0	0.859556	0.331324	NPLOC4;PSEN2	positive	SKCM	1559-GDSC2	Luminespib	ic50
FOXO3 23340844 ChIP-Seq DLD1 Human	1/576	0.680433	0.955122	0	0	0.887231	0.341607	TBC1D16	positive	SKCM	1559-GDSC2	Luminespib	ic50
STAT1 19122651 ChIP-Seq HeLaS3 Human CervicalCancer	6/3434	0.681401	0.955122	0	0	0.876896	0.336382	ATP6V1G1;AMDHD2;MCOLN1;ATP6V0D1;CARD14;ATP6V1C1	positive	SKCM	1559-GDSC2	Luminespib	ic50
SOX2 18358816 ChIP-ChIP MESCs Mouse	1/591	0.689927	0.955122	0	0	0.864005	0.320693	PSEN2	positive	SKCM	1559-GDSC2	Luminespib	ic50
RNF2 27304074 Chip-Seq ESCs Mouse	2/1205	0.690119	0.955122	0	0	0.842848	0.312605	TMEM151A;ABHD6	positive	SKCM	1559-GDSC2	Luminespib	ic50
JUN 21703547 ChIP-Seq K562 Human	2/1206	0.690567	0.955122	0	0	0.842103	0.311783	BCAP31;MCOLN1	positive	SKCM	1559-GDSC2	Luminespib	ic50
AR 35413990 ChIP-Seq Human ARposCRProstateCancer	1/594	0.691792	0.955122	0	0	0.859501	0.3167	NPLOC4	positive	SKCM	1559-GDSC2	Luminespib	ic50
FOXP3 21729870 ChIP-Seq TREG Human	2/1210	0.692353	0.955122	0	0	0.839135	0.308517	TEX2;MCOLN1	positive	SKCM	1559-GDSC2	Luminespib	ic50
MYC 18358816 ChIP-ChIP MESCs Mouse	4/2369	0.694273	0.955122	0	0	0.850305	0.310268	TTYH2;CDH1;ATP6V1D;TBC1D16	positive	SKCM	1559-GDSC2	Luminespib	ic50
TBP 23326641 ChIP-Seq C3H10T1-2 Mouse	1/607	0.699751	0.955122	0	0	0.840499	0.300084	TSPAN10	positive	SKCM	1559-GDSC2	Luminespib	ic50
E2F4 17652178 ChIP-ChIP JURKAT Human	1/608	0.700354	0.955122	0	0	0.83907	0.298851	TEX2	positive	SKCM	1559-GDSC2	Luminespib	ic50
TCF3 18692474 ChIP-Seq MEFs Mouse	1/611	0.702159	0.955122	0	0	0.834814	0.295187	CDH1	positive	SKCM	1559-GDSC2	Luminespib	ic50
CHD1 19587682 ChIP-ChIP MESCs Mouse	1/626	0.711023	0.955122	0	0	0.814147	0.277666	ATP6V0D1	positive	SKCM	1559-GDSC2	Luminespib	ic50
E2F4 21247883 ChIP-Seq LYMPHOBLASTOID Human	4/2422	0.711511	0.955122	0	0	0.829162	0.282217	CLCN7;AMDHD2;PSEN2;ATP6V0D1	positive	SKCM	1559-GDSC2	Luminespib	ic50
DCP1A 22483619 ChIP-Seq HELA Human	1/636	0.716789	0.955122	0	0	0.800912	0.266683	ATP6V1H	positive	SKCM	1559-GDSC2	Luminespib	ic50
TTF2 22483619 ChIP-Seq HELA Human	2/1272	0.719003	0.955122	0	0	0.795531	0.262437	ATP6V1G1;TEX2	positive	SKCM	1559-GDSC2	Luminespib	ic50
POU5F1 18692474 ChIP-Seq MESCs Mouse	5/3012	0.719248	0.955122	0	0	0.829144	0.273243	TTYH2;CDH1;COL25A1;TEX2;ATP6V0D1	positive	SKCM	1559-GDSC2	Luminespib	ic50
NANOG 21062744 ChIP-ChIP HESCs Human	1/654	0.726886	0.955122	0	0	0.778109	0.248205	ST6GALNAC3	positive	SKCM	1559-GDSC2	Luminespib	ic50
EWS 26573619 Chip-Seq HEK293 Human	1/656	0.727987	0.955122	0	0	0.775653	0.246249	ATP6V1H	positive	SKCM	1559-GDSC2	Luminespib	ic50
XRN2 22483619 ChIP-Seq HELA Human	2/1296	0.728807	0.955122	0	0	0.779774	0.246679	COL25A1;TEX2	positive	SKCM	1559-GDSC2	Luminespib	ic50
SUZ12 27294783 Chip-Seq NPCs Mouse	1/658	0.729082	0.955122	0	0	0.773212	0.244311	ATP6V1H	positive	SKCM	1559-GDSC2	Luminespib	ic50
PAX6 23342162 ChIP-ChIP BETA-FORBRAIN-LENS Mouse	1/658	0.729082	0.955122	0	0	0.773212	0.244311	TTYH2	positive	SKCM	1559-GDSC2	Luminespib	ic50
SUZ12 20075857 ChIP-Seq MESCs Mouse	6/3611	0.730523	0.955122	0	0	0.824915	0.259018	TMEM151A;TTYH2;COL25A1;ABHD6;MCOLN1;TBC1D16	positive	SKCM	1559-GDSC2	Luminespib	ic50
VDR 24787735 ChIP-Seq THP-1 Human	1/663	0.731803	0.955122	0	0	0.767173	0.239545	CLCN7	positive	SKCM	1559-GDSC2	Luminespib	ic50
MYC 30127528 ChIP-Seq KELLY Human Brain Neuroblastoma	7/4188	0.73672	0.955122	0	0	0.82561	0.252263	BCAP31;ASAH1;HDAC11;STX7;ATP6V1H;ABHD6;ATP6V1C1	positive	SKCM	1559-GDSC2	Luminespib	ic50
LMO2 20887958 ChIP-Seq HPC-7 Mouse	2/1317	0.737155	0.955122	0	0	0.766458	0.233737	WBP2;TSPAN10	positive	SKCM	1559-GDSC2	Luminespib	ic50
SOX2 20726797 ChIP-Seq SW620 Human	3/1931	0.740391	0.955122	0	0	0.779435	0.23428	BCAP31;ASAH1;TBC1D16	positive	SKCM	1559-GDSC2	Luminespib	ic50
ETS1 20019798 ChIP-Seq JURKAT Human	2/1332	0.742988	0.955122	0	0	0.757204	0.224946	WBP2;ATP6V1D	positive	SKCM	1559-GDSC2	Luminespib	ic50
TP53 18474530 ChIP-ChIP U2OS Human	1/687	0.744495	0.955122	0	0	0.739412	0.218163	PSEN2	positive	SKCM	1559-GDSC2	Luminespib	ic50
HNF1A 27111144 ChIP-Seq CD8+TCells Mouse Blood Lymphoma	5/3109	0.746271	0.955122	0	0	0.798637	0.233735	ASAH1;AMDHD2;PSEN2;ATP6V0D1;ATP6V1C1	positive	SKCM	1559-GDSC2	Luminespib	ic50
ELK1 19687146 ChIP-ChIP HELA Human	1/691	0.746553	0.955122	0	0	0.734973	0.214824	TBC1D16	positive	SKCM	1559-GDSC2	Luminespib	ic50
CEBPD 21427703 ChIP-Seq 3T3-L1 Mouse	2/1349	0.74947	0.955122	0	0	0.746965	0.215417	TEX2;ATP6V1C1	positive	SKCM	1559-GDSC2	Luminespib	ic50
PHC1 16625203 ChIP-ChIP MESCs Mouse	1/700	0.751124	0.955122	0	0	0.725171	0.207533	ABHD6	positive	SKCM	1559-GDSC2	Luminespib	ic50
ILF3 29590119 ChIP-Seq K562 Human BoneMarrow Leukemia	1/700	0.751124	0.955122	0	0	0.725171	0.207533	DUSP3	positive	SKCM	1559-GDSC2	Luminespib	ic50
TCFAP2C 20176728 ChIP-ChIP TROPHOBLAST STEM CELLS Mouse	3/1980	0.756205	0.955122	0	0	0.758051	0.211831	CDH1;COL25A1;ABHD6	positive	SKCM	1559-GDSC2	Luminespib	ic50
PPARG 20176806 ChIP-Seq 3T3-L1 Mouse	2/1369	0.756922	0.955122	0	0	0.735246	0.204762	COL25A1;TEX2	positive	SKCM	1559-GDSC2	Luminespib	ic50
RUNX1 17652178 ChIP-ChIP JURKAT Human	1/724	0.762924	0.955122	0	0	0.700226	0.189478	TEX2	positive	SKCM	1559-GDSC2	Luminespib	ic50
CREB1 23762244 ChIP-Seq HIPPOCAMPUS Rat	3/2006	0.764292	0.955122	0	0	0.747129	0.200833	DUSP3;WBP2;ATP6V1C1	positive	SKCM	1559-GDSC2	Luminespib	ic50
NR3C1 23031785 ChIP-Seq PC12 Mouse	1/730	0.765788	0.955122	0	0	0.694246	0.185259	ST6GALNAC3	positive	SKCM	1559-GDSC2	Luminespib	ic50
FOXP2 23625967 ChIP-Seq PFSK-1 AND SK-N-MC Human	1/733	0.767208	0.955122	0	0	0.691293	0.183191	BCAP31	positive	SKCM	1559-GDSC2	Luminespib	ic50
TET1 21451524 ChIP-Seq MESCs Mouse	2/1400	0.768108	0.955122	0	0	0.717743	0.189359	STX7;MCOLN1	positive	SKCM	1559-GDSC2	Luminespib	ic50
NFE2 27457419 Chip-Seq LIVER Mouse	1/735	0.768149	0.955122	0	0	0.689337	0.181828	ATP6V1H	positive	SKCM	1559-GDSC2	Luminespib	ic50
LMO2 26923725 Chip-Seq HEMANGIOBLAST Mouse	2/1404	0.76952	0.955122	0	0	0.715542	0.187464	NPLOC4;ATP6V1C1	positive	SKCM	1559-GDSC2	Luminespib	ic50
ZFP57 27257070 Chip-Seq ESCs Mouse	1/744	0.77234	0.955122	0	0	0.680669	0.175837	ST6GALNAC3	positive	SKCM	1559-GDSC2	Luminespib	ic50
HOXB13 26457646 ChIP-Seq LNCaP Human Prostate Carcinoma	2/1424	0.77647	0.955122	0	0	0.704717	0.178292	ATP6V1G1;NPLOC4	positive	SKCM	1559-GDSC2	Luminespib	ic50
ELK1 22589737 ChIP-Seq MCF10A Human	1/755	0.777362	0.955122	0	0	0.670355	0.168828	HDAC11	positive	SKCM	1559-GDSC2	Luminespib	ic50
TBX2 35687133 ChIP-Seq MCF-7 Human BreastCancer	1/756	0.777813	0.955122	0	0	0.669432	0.168207	HDAC11	positive	SKCM	1559-GDSC2	Luminespib	ic50
DNAJC2 21179169 ChIP-ChIP NT2 Human	1/758	0.778713	0.955122	0	0	0.667594	0.166974	COL25A1	positive	SKCM	1559-GDSC2	Luminespib	ic50
SALL4 18804426 ChIP-ChIP MESCs Mouse	1/761	0.780056	0.955122	0	0	0.664855	0.165143	CDH1	positive	SKCM	1559-GDSC2	Luminespib	ic50
TP53 22127205 ChIP-Seq IMR90 Human	1/766	0.782276	0.955122	0	0	0.660337	0.162144	HDAC11	positive	SKCM	1559-GDSC2	Luminespib	ic50
TBX3 20139965 ChIP-Seq ESCs Mouse	1/767	0.782718	0.955122	0	0	0.659441	0.161552	ST6GALNAC3	positive	SKCM	1559-GDSC2	Luminespib	ic50
TBX3 20139965 ChIP-Seq MESCs Mouse	1/770	0.784037	0.955122	0	0	0.656765	0.15979	ST6GALNAC3	positive	SKCM	1559-GDSC2	Luminespib	ic50
JARID1B-DAIN 22020125 ChIP-Seq ESCs Mouse	2/1470	0.791787	0.955122	0	0	0.680941	0.158974	CLCN7;MCOLN1	positive	SKCM	1559-GDSC2	Luminespib	ic50
GRHL2 25758223 ChIP-Seq PLACENTA Mouse	1/788	0.79179	0.955122	0	0	0.641142	0.149681	CARD14	positive	SKCM	1559-GDSC2	Luminespib	ic50
CTBP2 25329375 ChIP-Seq LNCAP Human	1/790	0.792634	0.955122	0	0	0.63945	0.148604	TTYH2	positive	SKCM	1559-GDSC2	Luminespib	ic50
SPI1 26923725 Chip-Seq HPCs Mouse	2/1473	0.792754	0.955122	0	0	0.679442	0.157795	SLC45A2;TEX2	positive	SKCM	1559-GDSC2	Luminespib	ic50
RUNX1 27457419 Chip-Seq LIVER Mouse	2/1475	0.793397	0.955122	0	0	0.678446	0.157014	PSEN2;ATP6V1H	positive	SKCM	1559-GDSC2	Luminespib	ic50
LUZP1 20508642 ChIP-Seq ESCs Mouse	2/1480	0.794996	0.955122	0	0	0.675968	0.155079	STX7;TEX2	positive	SKCM	1559-GDSC2	Luminespib	ic50
AR 25329375 ChIP-Seq VCAP Human	2/1481	0.795315	0.955122	0	0	0.675475	0.154695	OR2AE1;ST6GALNAC3	positive	SKCM	1559-GDSC2	Luminespib	ic50
ZFX 18555785 Chip-Seq ESCs Mouse	2/1485	0.796585	0.955122	0	0	0.673507	0.15317	PSEN2;ATP6V1H	positive	SKCM	1559-GDSC2	Luminespib	ic50
KLF4 18555785 Chip-Seq ESCs Mouse	2/1486	0.796902	0.955122	0	0	0.673017	0.152791	PSEN2;ATP6V1H	positive	SKCM	1559-GDSC2	Luminespib	ic50
CTCF 18555785 Chip-Seq ESCs Mouse	2/1492	0.798792	0.955122	0	0	0.670089	0.150539	PSEN2;ATP6V1H	positive	SKCM	1559-GDSC2	Luminespib	ic50
TCF7L2 21901280 ChIP-Seq H4IIE Rat	1/807	0.799679	0.955122	0	0	0.625408	0.139807	ASAH1	positive	SKCM	1559-GDSC2	Luminespib	ic50
ESRRB 18555785 Chip-Seq ESCs Mouse	2/1496	0.800044	0.955122	0	0	0.66815	0.149057	PSEN2;ATP6V1H	positive	SKCM	1559-GDSC2	Luminespib	ic50
AUTS2 25519132 ChIP-Seq 293T-REX Human	1/809	0.800492	0.955122	0	0	0.623795	0.138812	SLC45A2	positive	SKCM	1559-GDSC2	Luminespib	ic50
CMYC 18555785 Chip-Seq ESCs Mouse	2/1499	0.800978	0.955122	0	0	0.666703	0.147956	PSEN2;ATP6V1H	positive	SKCM	1559-GDSC2	Luminespib	ic50
IRF8 27001747 Chip-Seq BMDM Mouse	2/1500	0.801289	0.955122	0	0	0.666222	0.14759	STX7;PSEN2	positive	SKCM	1559-GDSC2	Luminespib	ic50
TCF3/E2A 22897851 ChIP-Seq JUKARTE6-1 Human	2/1501	0.801599	0.955122	0	0	0.665741	0.147226	COL25A1;ATP6V1C1	positive	SKCM	1559-GDSC2	Luminespib	ic50
EBF1 22473956 ChIP-Seq BONE MARROW Mouse	2/1502	0.801909	0.955122	0	0	0.665261	0.146863	PSEN2;ATP6V1H	positive	SKCM	1559-GDSC2	Luminespib	ic50
EBF1 22473956 ChIP-Seq LYMPHODE Mouse	2/1505	0.802836	0.955122	0	0	0.663826	0.145779	PSEN2;ATP6V1H	positive	SKCM	1559-GDSC2	Luminespib	ic50
PU1 27457419 Chip-Seq LIVER Mouse	2/1510	0.804373	0.955122	0	0	0.661445	0.143992	PSEN2;ATP6V1H	positive	SKCM	1559-GDSC2	Luminespib	ic50
TAL1 30185409 ChIP-Seq HPC Mouse BoneMarrow Leukemia	3/2154	0.806421	0.955122	0	0	0.689989	0.148451	ASAH1;ATP6V1H;ATP6V1C1	positive	SKCM	1559-GDSC2	Luminespib	ic50
CTNNB1 20460455 ChIP-Seq HCT116 Human	1/824	0.80649	0.955122	0	0	0.611946	0.131607	TBC1D16	positive	SKCM	1559-GDSC2	Luminespib	ic50
EWS-ERG 20517297 ChIP-Seq CADO-ES1 Human	1/830	0.80884	0.955122	0	0	0.607327	0.128847	TTYH2	positive	SKCM	1559-GDSC2	Luminespib	ic50
E2F1 18555785 Chip-Seq ESCs Mouse	2/1528	0.809821	0.955122	0	0	0.653006	0.137747	PSEN2;ATP6V1H	positive	SKCM	1559-GDSC2	Luminespib	ic50
NANOG 18692474 ChIP-Seq MESCs Mouse	3/2172	0.811106	0.955122	0	0	0.683572	0.14311	CDH1;PSEN2;TEX2	positive	SKCM	1559-GDSC2	Luminespib	ic50
YY1 22570637 ChIP-Seq MALME-3M Human	1/839	0.812312	0.955122	0	0	0.600521	0.124831	TTYH2	positive	SKCM	1559-GDSC2	Luminespib	ic50
GATA3 26560356 Chip-Seq TH1 Human	2/1539	0.813085	0.955122	0	0	0.647945	0.134072	DUSP3;TBC1D16	positive	SKCM	1559-GDSC2	Luminespib	ic50
STAT3 20064451 ChIP-Seq CD4+T Mouse	1/843	0.813836	0.955122	0	0	0.597543	0.123092	ATP6V1C1	positive	SKCM	1559-GDSC2	Luminespib	ic50
ARNT 22903824 ChIP-Seq MCF-7 Human	1/846	0.81497	0.955122	0	0	0.595329	0.121806	CARD14	positive	SKCM	1559-GDSC2	Luminespib	ic50
NFI 21473784 ChIP-Seq ESCs Mouse	2/1549	0.816011	0.955122	0	0	0.643407	0.130822	BCAP31;ASAH1	positive	SKCM	1559-GDSC2	Luminespib	ic50
ERG 20517297 ChIP-Seq VCAP Human	1/853	0.817592	0.955122	0	0	0.590221	0.118866	ATP6V1H	positive	SKCM	1559-GDSC2	Luminespib	ic50
RNF2 16625203 ChIP-ChIP MESCs Mouse	1/854	0.817964	0.955122	0	0	0.589498	0.118452	ABHD6	positive	SKCM	1559-GDSC2	Luminespib	ic50
E2F1 21310950 ChIP-Seq MCF-7 Human	1/858	0.819442	0.955122	0	0	0.586624	0.116815	ASAH1	positive	SKCM	1559-GDSC2	Luminespib	ic50
SUZ12 18974828 ChIP-Seq MESCs Mouse	2/1564	0.820326	0.955122	0	0	0.63671	0.126103	COL25A1;ABHD6	positive	SKCM	1559-GDSC2	Luminespib	ic50
KLF4 25985364 ChIP-Seq ATHEROSCLEROSIS LESION Mouse	1/865	0.822002	0.955122	0	0	0.581658	0.114012	COL25A1	positive	SKCM	1559-GDSC2	Luminespib	ic50
SPI1 22790984 ChIP-Seq ERYTHROLEUKEMIA Mouse	2/1572	0.822591	0.955122	0	0	0.63319	0.123659	BCAP31;ATP6V1H	positive	SKCM	1559-GDSC2	Luminespib	ic50
MYC 19030024 ChIP-ChIP MESCs Mouse	4/2842	0.824515	0.955122	0	0	0.68954	0.133054	CLCN7;CDH1;ATP6V0D1;ATP6V1D	positive	SKCM	1559-GDSC2	Luminespib	ic50
SMRT 22465074 ChIP-Seq MACROPHAGES Mouse	2/1580	0.824832	0.955122	0	0	0.629706	0.121266	DUSP3;PSEN2	positive	SKCM	1559-GDSC2	Luminespib	ic50
FOXH1 21741376 ChIP-Seq EPCs Human	2/1586	0.826496	0.955122	0	0	0.627116	0.119503	STX7;ST6GALNAC3	positive	SKCM	1559-GDSC2	Luminespib	ic50
TBX2 30127528 ChIP-Seq BE2C Human Brain Neuroblastoma	1/878	0.826662	0.955122	0	0	0.572646	0.109008	WBP2	positive	SKCM	1559-GDSC2	Luminespib	ic50
FOXH1 21741376 ChIP-Seq ESCs Human	2/1589	0.827323	0.955122	0	0	0.625828	0.118632	SLC45A2;PSEN2	positive	SKCM	1559-GDSC2	Luminespib	ic50
KLF5 25053715 ChIP-Seq YYC3 Human	2/1591	0.827872	0.955122	0	0	0.624972	0.118055	CDH1;TBC1D16	positive	SKCM	1559-GDSC2	Luminespib	ic50
TCF12/HEB 22897851 ChIP-Seq JUKARTE6-1 Human	2/1593	0.82842	0.955122	0	0	0.624119	0.117481	PSEN2;ATP6V1C1	positive	SKCM	1559-GDSC2	Luminespib	ic50
GATA4 25053715 ChIP-Seq YYC3 Human	2/1602	0.830867	0.955122	0	0	0.620304	0.114933	CDH1;ABHD6	positive	SKCM	1559-GDSC2	Luminespib	ic50
E2A 27217539 Chip-Seq RAMOS-Cell Line Human	2/1603	0.831137	0.955122	0	0	0.619883	0.114654	ASAH1;PSEN2	positive	SKCM	1559-GDSC2	Luminespib	ic50
BCL6 25482012 ChIP-Seq CML-JURL-MK1 Human	2/1605	0.831676	0.955122	0	0	0.619042	0.114097	TTYH2;HDAC11	positive	SKCM	1559-GDSC2	Luminespib	ic50
RARB 27405468 Chip-Seq BRAIN Mouse	2/1611	0.833284	0.955122	0	0	0.616532	0.112444	DUSP3;ABHD6	positive	SKCM	1559-GDSC2	Luminespib	ic50
SMAD2/3 21741376 ChIP-Seq ESCs Human	2/1612	0.83355	0.955122	0	0	0.616115	0.112171	SLC45A2;TTYH2	positive	SKCM	1559-GDSC2	Luminespib	ic50
TCF3 18347094 ChIP-ChIP MESCs Mouse	2/1613	0.833816	0.955122	0	0	0.615699	0.111898	ASAH1;CDH1	positive	SKCM	1559-GDSC2	Luminespib	ic50
MAF 26560356 Chip-Seq TH2 Human	2/1627	0.837505	0.955122	0	0	0.609929	0.108157	CLCN7;ST6GALNAC3	positive	SKCM	1559-GDSC2	Luminespib	ic50
NCOR1 26117541 ChIP-Seq K562 Human	2/1631	0.838546	0.955122	0	0	0.608299	0.107113	TRIM63;CDH1	positive	SKCM	1559-GDSC2	Luminespib	ic50
RING1B 27294783 Chip-Seq NPCs Mouse	2/1632	0.838805	0.955122	0	0	0.607893	0.106853	ATP6V1H;TBC1D16	positive	SKCM	1559-GDSC2	Luminespib	ic50
CTCF 27219007 Chip-Seq Bcells Human	2/1633	0.839064	0.955122	0	0	0.607487	0.106594	CCDC154;TRIM63	positive	SKCM	1559-GDSC2	Luminespib	ic50
AR 35650195 ChIP-Seq DSRCT Human Mesenchymal Sarcoma	1/916	0.839614	0.955122	0	0	0.547771	0.0957576	PSEN2	positive	SKCM	1559-GDSC2	Luminespib	ic50
PAX3-FKHR 20663909 ChIP-Seq RHABDOMYOSARCOMA Human	1/918	0.840269	0.955122	0	0	0.546519	0.0951127	COL25A1	positive	SKCM	1559-GDSC2	Luminespib	ic50
SOX2 18692474 ChIP-Seq MESCs Mouse	3/2302	0.842281	0.955122	0	0	0.640206	0.109886	ASAH1;CDH1;TEX2	positive	SKCM	1559-GDSC2	Luminespib	ic50
ZFP281 27345836 Chip-Seq ESCs Mouse	2/1646	0.842397	0.955122	0	0	0.602256	0.103289	DUSP3;TTYH2	positive	SKCM	1559-GDSC2	Luminespib	ic50
EZH2 27294783 Chip-Seq ESCs Mouse	2/1649	0.843158	0.955122	0	0	0.60106	0.102542	TMEM151A;TBC1D16	positive	SKCM	1559-GDSC2	Luminespib	ic50
SUZ12 27294783 Chip-Seq ESCs Mouse	2/1657	0.84517	0.955122	0	0	0.597893	0.100576	TMEM151A;ABHD6	positive	SKCM	1559-GDSC2	Luminespib	ic50
CTCF 27219007 Chip-Seq ERYTHROID Human	2/1663	0.846665	0.955122	0	0	0.595538	0.0991278	CDH1;AMDHD2	positive	SKCM	1559-GDSC2	Luminespib	ic50
KDM2B 26808549 Chip-Seq SUP-B15 Human	2/1666	0.847407	0.955122	0	0	0.594367	0.0984119	ST6GALNAC3;TBC1D16	positive	SKCM	1559-GDSC2	Luminespib	ic50
CTCF 33576154 ChIP-Seq Human PerigastricLN ProstateCancer	3/2328	0.847976	0.955122	0	0	0.632115	0.104237	CDH1;KAZN;ABHD6	positive	SKCM	1559-GDSC2	Luminespib	ic50
SUZ12 16625203 ChIP-ChIP MESCs Mouse	1/944	0.848549	0.955122	0	0	0.530725	0.0871599	ABHD6	positive	SKCM	1559-GDSC2	Luminespib	ic50
AF4 26711339 ChIP-Seq SEM Human Blood Leukemia	4/2966	0.850264	0.955122	0	0	0.655889	0.106391	ASAH1;STX7;TEX2;ATP6V1C1	positive	SKCM	1559-GDSC2	Luminespib	ic50
KLF4 26769127 Chip-Seq PDAC-Cell Line Human	2/1678	0.850345	0.955122	0	0	0.589725	0.0956019	AMDHD2;PSEN2	positive	SKCM	1559-GDSC2	Luminespib	ic50
SMARCD1 25818293 ChIP-Seq ESCs Mouse	2/1683	0.851555	0.955122	0	0	0.58781	0.094456	ABHD6;ST6GALNAC3	positive	SKCM	1559-GDSC2	Luminespib	ic50
YY1 33199912 ChIP-Seq 293T Human KidneyEmbryo	5/3612	0.857467	0.958836	0	0	0.666759	0.102529	CLCN7;ATP6V1G1;NPLOC4;MCOLN1;ATP6V0D1	positive	SKCM	1559-GDSC2	Luminespib	ic50
TCF3 18692474 ChIP-Seq MESCs Mouse	1/976	0.858166	0.958836	0	0	0.512443	0.0783818	CDH1	positive	SKCM	1559-GDSC2	Luminespib	ic50
REST 21632747 ChIP-Seq MESCs Mouse	2/1765	0.870198	0.969197	0	0	0.557956	0.0775749	ATP6V1H;ST6GALNAC3	positive	SKCM	1559-GDSC2	Luminespib	ic50
MYC 28411283 ChIP-Seq MDA231-LM2-4175 Human BreastCancer	3/2441	0.870776	0.969197	0	0	0.598954	0.0828779	WBP2;MCOLN1;TBC1D16	positive	SKCM	1559-GDSC2	Luminespib	ic50
TP53 22573176 ChIP-Seq HFKS Human	1/1039	0.875394	0.972474	0	0	0.479743	0.063845	ST6GALNAC3	positive	SKCM	1559-GDSC2	Luminespib	ic50
MTF2 20144788 ChIP-Seq MESCs Mouse	3/2488	0.879369	0.973558	0	0	0.58605	0.0753367	TMEM151A;COL25A1;MCOLN1	positive	SKCM	1559-GDSC2	Luminespib	ic50
YY1 26981420 ChIP-Seq C2C12 Mouse Muscle	2/1811	0.879721	0.973558	0	0	0.542393	0.0695081	STX7;ATP6V0D1	positive	SKCM	1559-GDSC2	Luminespib	ic50
GF1 26923725 Chip-Seq HPCs Mouse	1/1089	0.887598	0.974785	0	0	0.456487	0.0544297	ATP6V1C1	positive	SKCM	1559-GDSC2	Luminespib	ic50
MEIS1 20887958 ChIP-Seq HPC-7 Mouse	1/1092	0.888292	0.974785	0	0	0.455159	0.0539156	AMDHD2	positive	SKCM	1559-GDSC2	Luminespib	ic50
SFPI1 20887958 ChIP-Seq HPC-7 Mouse	2/1861	0.88936	0.974785	0	0	0.526351	0.0617165	TTYH2;MCOLN1	positive	SKCM	1559-GDSC2	Luminespib	ic50
SMAD4 21741376 ChIP-Seq HESCs Human	2/1862	0.889545	0.974785	0	0	0.526039	0.0615702	PSEN2;ST6GALNAC3	positive	SKCM	1559-GDSC2	Luminespib	ic50
TFAP2A 35110662 ChIP-Seq HEPM Human Embryo	1/1144	0.899679	0.974785	0	0	0.433255	0.0458025	PSEN2	positive	SKCM	1559-GDSC2	Luminespib	ic50
VDR 33458620 ChIP-Seq PrimaryEpithelial Human Prostate	1/1154	0.901735	0.974785	0	0	0.429269	0.0444012	AMDHD2	positive	SKCM	1559-GDSC2	Luminespib	ic50
CEBPB 20176806 ChIP-Seq THIOMACROPHAGE Mouse	1/1189	0.908614	0.974785	0	0	0.415847	0.0398529	ATP6V1C1	positive	SKCM	1559-GDSC2	Luminespib	ic50
FOXA1 27270436 ChIP-Seq VCaP Human Prostate Carcinoma	4/3331	0.908835	0.974785	0	0	0.571394	0.0546207	ASAH1;ATP6V1G1;NPLOC4;ATP6V1H	positive	SKCM	1559-GDSC2	Luminespib	ic50
KLF4 18358816 ChIP-ChIP MESCs Mouse	1/1238	0.917461	0.974785	0	0	0.398332	0.0343145	PSEN2	positive	SKCM	1559-GDSC2	Luminespib	ic50
GTF3C2 35216376 ChIP-Seq H9 Human BoneMarrow Lymphoma	1/1277	0.9239	0.974785	0	0	0.385353	0.0305011	CDH1	positive	SKCM	1559-GDSC2	Luminespib	ic50
POU3F2 20337985 ChIP-ChIP 501MEL Human	1/1319	0.930288	0.974785	0	0	0.372235	0.026898	STX7	positive	SKCM	1559-GDSC2	Luminespib	ic50
RUNX1 27514584 ChIP-Seq MCF-7 Human BreastCancer	1/1413	0.942749	0.974785	0	0	0.345702	0.0203808	STX7	positive	SKCM	1559-GDSC2	Luminespib	ic50
ESR1 26153859 ChIP-Seq T47D Human Breast Carcinoma	1/1452	0.947257	0.974785	0	0	0.335703	0.0181902	AMDHD2	positive	SKCM	1559-GDSC2	Luminespib	ic50
SOX3 22085726 ChIP-Seq MUSCLE Mouse	1/1459	0.948028	0.974785	0	0	0.333965	0.0178241	DUSP3	positive	SKCM	1559-GDSC2	Luminespib	ic50
PU.1 20176806 ChIP-Seq MACROPHAGES Mouse	1/1469	0.949111	0.974785	0	0	0.331511	0.0173146	ATP6V1G1	positive	SKCM	1559-GDSC2	Luminespib	ic50
FLI1 26923725 Chip-Seq MACROPHAGESS Mouse	1/1473	0.949538	0.974785	0	0	0.330538	0.0171151	COL25A1	positive	SKCM	1559-GDSC2	Luminespib	ic50
MYC 22102868 ChIP-Seq CA46 Human Blood BurkittsLymphoma	2/2314	0.949697	0.974785	0	0	0.41263	0.0212969	ASAH1;WBP2	positive	SKCM	1559-GDSC2	Luminespib	ic50
STAT3 18555785 ChIP-Seq MESCs Mouse	1/1485	0.950799	0.974785	0	0	0.327653	0.0165311	SLC45A2	positive	SKCM	1559-GDSC2	Luminespib	ic50
SMAD2 18955504 ChIP-ChIP HaCaT Human	1/1513	0.953621	0.974785	0	0	0.321098	0.0152485	ATP6V1D	positive	SKCM	1559-GDSC2	Luminespib	ic50
SMAD3 18955504 ChIP-ChIP HaCaT Human	1/1513	0.953621	0.974785	0	0	0.321098	0.0152485	ATP6V1D	positive	SKCM	1559-GDSC2	Luminespib	ic50
LMO2 26923725 Chip-Seq HEMOGENIC-ENDOTHELIUM Mouse	1/1517	0.954011	0.974785	0	0	0.320181	0.015074	ST6GALNAC3	positive	SKCM	1559-GDSC2	Luminespib	ic50
ENL 26711339 ChIP-Seq SEM Human Blood Leukemia	1/1523	0.954591	0.974785	0	0	0.318815	0.0148162	ASAH1	positive	SKCM	1559-GDSC2	Luminespib	ic50
CEBPB 21427703 ChIP-Seq 3T3-L1 Mouse	1/1531	0.955352	0.974785	0	0	0.317011	0.0144796	WBP2	positive	SKCM	1559-GDSC2	Luminespib	ic50
SUZ12 18692474 ChIP-Seq MESCs Mouse	1/1531	0.955352	0.974785	0	0	0.317011	0.0144796	COL25A1	positive	SKCM	1559-GDSC2	Luminespib	ic50
FLI1 20887958 ChIP-Seq HPC-7 Mouse	1/1534	0.955634	0.974785	0	0	0.316339	0.0143555	WBP2	positive	SKCM	1559-GDSC2	Luminespib	ic50
SMC3 22415368 ChIP-Seq MEFs Mouse	1/1546	0.956746	0.974785	0	0	0.313677	0.01387	COL25A1	positive	SKCM	1559-GDSC2	Luminespib	ic50
RAD21 21589869 ChIP-Seq MESCs Mouse	1/1546	0.956746	0.974785	0	0	0.313677	0.01387	PSEN2	positive	SKCM	1559-GDSC2	Luminespib	ic50
SA1 22415368 ChIP-Seq MEFs Mouse	1/1549	0.95702	0.974785	0	0	0.313018	0.0137514	WBP2	positive	SKCM	1559-GDSC2	Luminespib	ic50
EBNA1 20929547 Chip-Seq RAJI-cells Human	1/1553	0.957382	0.974785	0	0	0.312144	0.0135948	TEX2	positive	SKCM	1559-GDSC2	Luminespib	ic50
RUNX1 22412390 ChIP-Seq EML Mouse	1/1561	0.958097	0.974785	0	0	0.310408	0.0132873	TTYH2	positive	SKCM	1559-GDSC2	Luminespib	ic50
SMAD2/3 21741376 ChIP-Seq EPCs Human	1/1567	0.958626	0.974785	0	0	0.309118	0.0130614	ATP6V1H	positive	SKCM	1559-GDSC2	Luminespib	ic50
TOP2B 26459242 ChIP-Seq MCF-7 Human	1/1575	0.959322	0.974785	0	0	0.307413	0.0127665	STX7	positive	SKCM	1559-GDSC2	Luminespib	ic50
FOXA1 21572438 ChIP-Seq LNCaP Human	1/1578	0.959579	0.974785	0	0	0.306778	0.0126578	SLC45A2	positive	SKCM	1559-GDSC2	Luminespib	ic50
OCT4 20526341 ChIP-Seq ESCs Human	1/1578	0.959579	0.974785	0	0	0.306778	0.0126578	MCOLN1	positive	SKCM	1559-GDSC2	Luminespib	ic50
TCF4 22108803 ChIP-Seq LS180 Human	1/1579	0.959665	0.974785	0	0	0.306567	0.0126217	OR51F1	positive	SKCM	1559-GDSC2	Luminespib	ic50
FOXA1 25329375 ChIP-Seq VCAP Human	1/1580	0.95975	0.974785	0	0	0.306356	0.0125858	PSEN2	positive	SKCM	1559-GDSC2	Luminespib	ic50
FOXA1 27270436 Chip-Seq PROSTATE Human	1/1580	0.95975	0.974785	0	0	0.306356	0.0125858	PSEN2	positive	SKCM	1559-GDSC2	Luminespib	ic50
OLIG2 26023283 ChIP-Seq AINV15 Mouse	1/1588	0.960427	0.974785	0	0	0.304679	0.0123021	CLCN7	positive	SKCM	1559-GDSC2	Luminespib	ic50
CBP 21632823 ChIP-Seq H3396 Human	1/1593	0.960844	0.974785	0	0	0.30364	0.0121282	OR51F1	positive	SKCM	1559-GDSC2	Luminespib	ic50
TAF2 19829295 ChIP-Seq ESCs Human	1/1595	0.96101	0.974785	0	0	0.303226	0.0120594	WBP2	positive	SKCM	1559-GDSC2	Luminespib	ic50
MYB 26560356 Chip-Seq TH1 Human	1/1610	0.962232	0.974785	0	0	0.300154	0.0115559	TEX2	positive	SKCM	1559-GDSC2	Luminespib	ic50
UBF1/2 26484160 Chip-Seq HMECs Human	1/1614	0.962551	0.974785	0	0	0.299344	0.0114254	TEX2	positive	SKCM	1559-GDSC2	Luminespib	ic50
GATA3 27048872 Chip-Seq THYMUS Human	1/1617	0.962789	0.974785	0	0	0.29874	0.0113285	COL25A1	positive	SKCM	1559-GDSC2	Luminespib	ic50
UTX 26944678 Chip-Seq JUKART Human	1/1621	0.963104	0.974785	0	0	0.297937	0.0112007	HDAC11	positive	SKCM	1559-GDSC2	Luminespib	ic50
KDM2B 26808549 Chip-Seq HPB-ALL Human	1/1636	0.964261	0.974785	0	0	0.294962	0.0107346	ST6GALNAC3	positive	SKCM	1559-GDSC2	Luminespib	ic50
CTCF 21964334 ChIP-Seq BJAB-B Human	1/1638	0.964413	0.974785	0	0	0.29457	0.010674	ATP6V0D1	positive	SKCM	1559-GDSC2	Luminespib	ic50
GATA6 25053715 ChIP-Seq YYC3 Human	1/1639	0.964488	0.974785	0	0	0.294374	0.0106438	ABHD6	positive	SKCM	1559-GDSC2	Luminespib	ic50
ATF3 23680149 ChIP-Seq GBM1-GSC Human	1/1652	0.965457	0.974785	0	0	0.291849	0.0102596	WBP2	positive	SKCM	1559-GDSC2	Luminespib	ic50
FOXA1 26769127 Chip-Seq PDAC-Cell Line Human	1/1658	0.965895	0.974785	0	0	0.290697	0.0100872	PSEN2	positive	SKCM	1559-GDSC2	Luminespib	ic50
KDM2B 26808549 Chip-Seq JURKAT Human	1/1660	0.96604	0.974785	0	0	0.290314	0.0100304	TBC1D16	positive	SKCM	1559-GDSC2	Luminespib	ic50
KDM2B 26808549 Chip-Seq K562 Human	1/1673	0.966967	0.974785	0	0	0.287853	0.00966921	TBC1D16	positive	SKCM	1559-GDSC2	Luminespib	ic50
ELK3 25401928 ChIP-Seq HUVEC Human	1/1689	0.968074	0.974785	0	0	0.284875	0.00924315	TBC1D16	positive	SKCM	1559-GDSC2	Luminespib	ic50
BRD4 25478319 ChIP-Seq HGPS Human	1/1770	0.973148	0.977239	0	0	0.270626	0.00736618	KAZN	positive	SKCM	1559-GDSC2	Luminespib	ic50
JUN 27471255 ChIP-Seq Chondrocytes Mouse Rib	4/4145	0.973875	0.977239	0	0	0.43661	0.011558	NPLOC4;TTYH2;COL25A1;KAZN	positive	SKCM	1559-GDSC2	Luminespib	ic50
PHOX2B 30127528 ChIP-Seq KELLY Human BrainNeuroblastoma	1/1877	0.978661	0.980348	0	0	0.253689	0.00547208	KAZN	positive	SKCM	1559-GDSC2	Luminespib	ic50
ASH2L 23239880 ChIP-Seq MESCs Mouse	1/2603	0.995673	0.995673	0	0	0.175563	0.000761258	TEX2	positive	SKCM	1559-GDSC2	Luminespib	ic50
UBF1/2 26484160 Chip-Seq HMECs Human	9/1614	2.49837e-08	1.29415e-05	0	0	34.3607	601.486	ERRFI1;CAMK2N1;AXL;KCNMA1;FSCN1;NR2F2;WDFY2;GPC6;PTPRF	negative	SKCM	1559-GDSC2	Luminespib	ic50
SOX2 20726797 ChIP-Seq SW620 Human	9/1931	1.20229e-07	3.11394e-05	0	0	28.1988	449.315	ERRFI1;SMAD3;CAMK2N1;AXL;TPM2;FSCN1;NR2F2;WDFY2;PTPRF	negative	SKCM	1559-GDSC2	Luminespib	ic50
EGR1 20690147 ChIP-Seq ERYTHROLEUKEMIA Human	11/4931	1.88538e-06	0.000325542	0	0	33.6886	444.063	SMAD3;CDH2;CAMK2N1;AXL;TPM2;KCNMA1;FSCN1;NR2F2;WDFY2;GPC6;PTPRF	negative	SKCM	1559-GDSC2	Luminespib	ic50
STAT3 24763339 ChIP-Seq IMN-ESCs Mouse	7/1398	4.65422e-06	0.000602721	0	0	18.7173	229.806	CDH2;CAMK2N1;KCNMA1;NR2F2;WDFY2;GPC6;PTPRF	negative	SKCM	1559-GDSC2	Luminespib	ic50
KDM2B 26808549 Chip-Seq K562 Human	7/1673	1.53807e-05	0.00152254	0	0	15.3966	170.632	ERRFI1;SMAD3;CAMK2N1;FSCN1;WDFY2;GPC6;PTPRF	negative	SKCM	1559-GDSC2	Luminespib	ic50
MTF2 20144788 ChIP-Seq MESCs Mouse	8/2488	1.76356e-05	0.00152254	0	0	14.1194	154.545	SMAD3;CDH2;CAMK2N1;TPM2;KCNMA1;FSCN1;NR2F2;GPC6	negative	SKCM	1559-GDSC2	Luminespib	ic50
RNF2 27304074 Chip-Seq ESCs Mouse	6/1205	3.18557e-05	0.00235732	0	0	15.6706	162.258	CDH2;CAMK2N1;TPM2;KCNMA1;NR2F2;GPC6	negative	SKCM	1559-GDSC2	Luminespib	ic50
CEBPD 21427703 ChIP-Seq 3T3-L1 Mouse	6/1349	6.03966e-05	0.00391068	0	0	13.8831	134.868	ERRFI1;KCNMA1;FSCN1;NR2F2;WDFY2;GPC6	negative	SKCM	1559-GDSC2	Luminespib	ic50
NR3C1 27076634 ChIP-Seq BEAS2B Human Lung Inflammation	8/3084	8.73474e-05	0.00444673	0	0	10.9961	102.765	ERRFI1;SMAD3;CDH2;CAMK2N1;TPM2;KCNMA1;NR2F2;WDFY2	negative	SKCM	1559-GDSC2	Luminespib	ic50
NFE2L2 20460467 ChIP-Seq MEFs Mouse	5/870	9.44286e-05	0.00444673	0	0	15.7911	146.346	SMAD3;CDH2;FSCN1;NR2F2;GPC6	negative	SKCM	1559-GDSC2	Luminespib	ic50
NRF2 20460467 ChIP-Seq MEFs Mouse	5/870	9.44286e-05	0.00444673	0	0	15.7911	146.346	SMAD3;CDH2;FSCN1;NR2F2;GPC6	negative	SKCM	1559-GDSC2	Luminespib	ic50
NR3C2 34362910 ChIP-Seq WistarRat Hippocampus	6/1496	0.000108057	0.00466445	0	0	12.4148	113.382	SMAD3;AXL;KCNMA1;NR2F2;WDFY2;PTPRF	negative	SKCM	1559-GDSC2	Luminespib	ic50
KLF5 25053715 ChIP-Seq YYC3 Human	6/1591	0.000152431	0.0059607	0	0	11.6107	102.044	SMAD3;CAMK2N1;FSCN1;NR2F2;WDFY2;GPC6	negative	SKCM	1559-GDSC2	Luminespib	ic50
TAF15 26573619 Chip-Seq HEK293 Human	3/185	0.0001611	0.0059607	0	0	36.2747	316.805	CDH2;KCNMA1;GPC6	negative	SKCM	1559-GDSC2	Luminespib	ic50
UBF1/2 26484160 Chip-Seq HMEC-DERIVED Human	6/1650	0.000186674	0.00644647	0	0	11.1582	95.8055	ERRFI1;CDH2;KCNMA1;NR2F2;GPC6;PTPRF	negative	SKCM	1559-GDSC2	Luminespib	ic50
SUZ12 18692474 ChIP-Seq MEFs Mouse	5/1019	0.000199346	0.00645384	0	0	13.3657	113.882	CDH2;CAMK2N1;KCNMA1;NR2F2;GPC6	negative	SKCM	1559-GDSC2	Luminespib	ic50
TFAP2C 20629094 ChIP-Seq MCF-7 Human	5/1034	0.000213517	0.00649324	0	0	13.1605	111.23	ERRFI1;SMAD3;KCNMA1;NR2F2;PTPRF	negative	SKCM	1559-GDSC2	Luminespib	ic50
RNF2 18974828 ChIP-Seq MESCs Mouse	5/1066	0.000246343	0.00649324	0	0	12.742	105.871	CDH2;CAMK2N1;KCNMA1;NR2F2;GPC6	negative	SKCM	1559-GDSC2	Luminespib	ic50
EZH2 18974828 ChIP-Seq MESCs Mouse	5/1066	0.000246343	0.00649324	0	0	12.742	105.871	CDH2;CAMK2N1;KCNMA1;NR2F2;GPC6	negative	SKCM	1559-GDSC2	Luminespib	ic50
TAL1 26923725 Chip-Seq HEMANGIOBLAST Mouse	5/1070	0.000250704	0.00649324	0	0	12.6915	105.228	CDH2;KCNMA1;NR2F2;GPC6;PTPRF	negative	SKCM	1559-GDSC2	Luminespib	ic50
BRD4 25478319 ChIP-Seq HGPS Human	6/1770	0.000275396	0.0067931	0	0	10.3311	84.6869	ERRFI1;SMAD3;TPM2;KCNMA1;FSCN1;NR2F2	negative	SKCM	1559-GDSC2	Luminespib	ic50
PPARG 20887899 ChIP-Seq 3T3-L1 Mouse	7/2774	0.00040872	0.0096235	0	0	8.71319	67.9845	ERRFI1;CDH2;AXL;FSCN1;NR2F2;WDFY2;GPC6	negative	SKCM	1559-GDSC2	Luminespib	ic50
WT1 25993318 ChIP-Seq PODOCYTE Human	7/2909	0.000551503	0.0124208	0	0	8.24273	61.8441	SMAD3;CAMK2N1;AXL;KCNMA1;NR2F2;GPC6;PTPRF	negative	SKCM	1559-GDSC2	Luminespib	ic50
ZNF217 24962896 ChIP-Seq MCF-7 Human	5/1289	0.000596073	0.0125285	0	0	10.405	77.2585	ERRFI1;SMAD3;KCNMA1;NR2F2;PTPRF	negative	SKCM	1559-GDSC2	Luminespib	ic50
ISL1 27105846 Chip-Seq CPCs Mouse	5/1293	0.000604656	0.0125285	0	0	10.3705	76.8539	CDH2;KCNMA1;NR2F2;GPC6;PTPRF	negative	SKCM	1559-GDSC2	Luminespib	ic50
NR3C1 23031785 ChIP-Seq PC12 Mouse	4/730	0.000689214	0.0137313	0	0	13.2658	96.5748	CDH2;KCNMA1;NR2F2;WDFY2	negative	SKCM	1559-GDSC2	Luminespib	ic50
TP53 22127205 ChIP-Seq IMR90 Human	4/766	0.000826108	0.015849	0	0	12.6155	89.5546	SMAD3;AXL;TPM2;FSCN1	negative	SKCM	1559-GDSC2	Luminespib	ic50
SOX2 16153702 ChIP-ChIP HESCs Human	4/797	0.000958703	0.0176946	0	0	12.1028	84.1134	SMAD3;CDH2;WDFY2;GPC6	negative	SKCM	1559-GDSC2	Luminespib	ic50
ETV2 25802403 ChIP-Seq MESCs Mouse	4/804	0.000990623	0.0176946	0	0	11.9925	82.9542	CAMK2N1;AXL;KCNMA1;PTPRF	negative	SKCM	1559-GDSC2	Luminespib	ic50
CEBPB 26923725 Chip-Seq MESODERM Mouse	4/814	0.00103753	0.0179147	0	0	11.8383	81.3397	SMAD3;CDH2;CAMK2N1;GPC6	negative	SKCM	1559-GDSC2	Luminespib	ic50
CDX2 20551321 ChIP-Seq CACO-2 Human	3/360	0.00112762	0.0188422	0	0	18.3296	124.415	SMAD3;KCNMA1;NR2F2	negative	SKCM	1559-GDSC2	Luminespib	ic50
SMAD3 22036565 ChIP-Seq ESCs Mouse	4/844	0.00118773	0.0191545	0	0	11.3976	76.771	CDH2;FSCN1;GPC6;PTPRF	negative	SKCM	1559-GDSC2	Luminespib	ic50
RNF2 16625203 ChIP-ChIP MESCs Mouse	4/854	0.00124106	0.0191545	0	0	11.2576	75.3338	SMAD3;CDH2;TPM2;NR2F2	negative	SKCM	1559-GDSC2	Luminespib	ic50
SUZ12 18692474 ChIP-Seq MESCs Mouse	5/1531	0.00130995	0.0191545	0	0	8.64164	57.3612	CDH2;CAMK2N1;KCNMA1;NR2F2;GPC6	negative	SKCM	1559-GDSC2	Luminespib	ic50
CLOCK 20551151 ChIP-Seq 293T Human	3/382	0.00133786	0.0191545	0	0	17.2463	114.113	KCNMA1;FSCN1;NR2F2	negative	SKCM	1559-GDSC2	Luminespib	ic50
SUZ12 18974828 ChIP-Seq MESCs Mouse	5/1564	0.00144282	0.0191545	0	0	8.4436	55.2309	SMAD3;CDH2;KCNMA1;NR2F2;GPC6	negative	SKCM	1559-GDSC2	Luminespib	ic50
FOXM1 26100407 CHIP-SEQ Hek293 Flp-In Human	5/1577	0.00149786	0.0191545	0	0	8.36787	54.4223	ERRFI1;CDH2;KCNMA1;NR2F2;GPC6	negative	SKCM	1559-GDSC2	Luminespib	ic50
OLIG2 26023283 ChIP-Seq AINV15 Mouse	5/1588	0.00154565	0.0191545	0	0	8.30476	53.751	ERRFI1;CAMK2N1;TPM2;FSCN1;PTPRF	negative	SKCM	1559-GDSC2	Luminespib	ic50
TP53 20018659 ChIP-ChIP R1E Mouse	4/909	0.00156519	0.0191545	0	0	10.5431	68.1057	SMAD3;AXL;NR2F2;GPC6	negative	SKCM	1559-GDSC2	Luminespib	ic50
MYCN 27167114 Chip-Seq NEUROBLASTOMA Human	5/1594	0.0015722	0.0191545	0	0	8.2707	53.3897	ERRFI1;CDH2;KCNMA1;WDFY2;PTPRF	negative	SKCM	1559-GDSC2	Luminespib	ic50
RUNX2 24764292 ChIP-Seq MC3T3 Mouse	5/1600	0.00159909	0.0191545	0	0	8.2369	53.0318	CAMK2N1;AXL;TPM2;FSCN1;GPC6	negative	SKCM	1559-GDSC2	Luminespib	ic50
TCF3 18347094 ChIP-ChIP MESCs Mouse	5/1613	0.00165854	0.0191545	0	0	8.16453	52.2679	SMAD3;CAMK2N1;FSCN1;NR2F2;GPC6	negative	SKCM	1559-GDSC2	Luminespib	ic50
GATA2 19941826 ChIP-Seq K562 Human	5/1618	0.00168184	0.0191545	0	0	8.13701	51.9781	SMAD3;FSCN1;NR2F2;WDFY2;PTPRF	negative	SKCM	1559-GDSC2	Luminespib	ic50
TCF21 26020271 ChIP-Seq SMOOTH MUSCLE Human	5/1629	0.00173397	0.0191545	0	0	8.07706	51.3486	ERRFI1;SMAD3;FSCN1;NR2F2;PTPRF	negative	SKCM	1559-GDSC2	Luminespib	ic50
NCOR1 26117541 ChIP-Seq K562 Human	5/1631	0.00174358	0.0191545	0	0	8.06624	51.2353	SMAD3;AXL;FSCN1;GPC6;PTPRF	negative	SKCM	1559-GDSC2	Luminespib	ic50
ZFP281 18358816 ChIP-ChIP MESCs Mouse	3/419	0.00174464	0.0191545	0	0	15.6827	99.6041	CAMK2N1;FSCN1;NR2F2	negative	SKCM	1559-GDSC2	Luminespib	ic50
SUZ12 16625203 ChIP-ChIP MESCs Mouse	4/944	0.00180018	0.0191545	0	0	10.1319	64.0324	CDH2;TPM2;KCNMA1;NR2F2	negative	SKCM	1559-GDSC2	Luminespib	ic50
PPAR 26484153 Chip-Seq NCI-H1993 Human	4/945	0.00180724	0.0191545	0	0	10.1206	63.9214	SMAD3;FSCN1;NR2F2;PTPRF	negative	SKCM	1559-GDSC2	Luminespib	ic50
ATF3 23680149 ChIP-Seq GBM1-GSC Human	5/1652	0.00184688	0.0191545	0	0	7.95429	50.0663	ERRFI1;SMAD3;AXL;TPM2;FSCN1	negative	SKCM	1559-GDSC2	Luminespib	ic50
KDM2B 26808549 Chip-Seq JURKAT Human	5/1660	0.00188742	0.0191545	0	0	7.91239	49.6308	CDH2;CAMK2N1;FSCN1;WDFY2;PTPRF	negative	SKCM	1559-GDSC2	Luminespib	ic50
KLF4 26769127 Chip-Seq PDAC-Cell Line Human	5/1678	0.00198107	0.0191545	0	0	7.81957	48.6699	ERRFI1;CDH2;CAMK2N1;NR2F2;PTPRF	negative	SKCM	1559-GDSC2	Luminespib	ic50
DMRT1 23473982 ChIP-Seq TESTES Mouse	5/1678	0.00198107	0.0191545	0	0	7.81957	48.6699	CDH2;AXL;NR2F2;GPC6;PTPRF	negative	SKCM	1559-GDSC2	Luminespib	ic50
OLIG2 23332759 ChIP-Seq OLIGODENDROCYTES Mouse	5/1679	0.00198638	0.0191545	0	0	7.81447	48.6173	ERRFI1;CDH2;KCNMA1;NR2F2;WDFY2	negative	SKCM	1559-GDSC2	Luminespib	ic50
FOXA2 19822575 ChIP-Seq HepG2 Human	6/2553	0.00199681	0.0191545	0	0	6.84766	42.5665	SMAD3;CDH2;KCNMA1;NR2F2;GPC6;PTPRF	negative	SKCM	1559-GDSC2	Luminespib	ic50
SMAD3 21741376 ChIP-Seq HESCs Human	4/984	0.00209802	0.0197595	0	0	9.69796	59.805	ERRFI1;SMAD3;KCNMA1;GPC6	negative	SKCM	1559-GDSC2	Luminespib	ic50
FOXM1 26456572 ChIP-Seq MCF-7 Human BreastCancer	3/478	0.00254107	0.0235049	0	0	13.6933	81.82	SMAD3;NR2F2;PTPRF	negative	SKCM	1559-GDSC2	Luminespib	ic50
PPARD 21283829 ChIP-Seq MYOFIBROBLAST Human	6/2749	0.0029441	0.0265055	0	0	6.28691	36.6398	ERRFI1;SMAD3;CDH2;KCNMA1;WDFY2;GPC6	negative	SKCM	1559-GDSC2	Luminespib	ic50
NFKB1 27076634 ChIP-Seq BEAS2B Human Lung Inflammation	7/3823	0.00296779	0.0265055	0	0	5.93312	34.5304	ERRFI1;SMAD3;CDH2;KCNMA1;FSCN1;NR2F2;GPC6	negative	SKCM	1559-GDSC2	Luminespib	ic50
SMAD4 21741376 ChIP-Seq HESCs Human	5/1862	0.00315002	0.0275851	0	0	6.974	40.1726	ERRFI1;SMAD3;KCNMA1;FSCN1;GPC6	negative	SKCM	1559-GDSC2	Luminespib	ic50
YAP1 20516196 ChIP-Seq MESCs Mouse	5/1868	0.00319518	0.0275851	0	0	6.94924	39.9311	ERRFI1;SMAD3;CDH2;NR2F2;GPC6	negative	SKCM	1559-GDSC2	Luminespib	ic50
AR 19668381 ChIP-Seq PC3 Human	6/2803	0.00325804	0.0276667	0	0	6.14623	35.1972	SMAD3;CDH2;NR2F2;WDFY2;GPC6;PTPRF	negative	SKCM	1559-GDSC2	Luminespib	ic50
P53 22127205 ChIP-Seq FIBROBLAST Human	3/545	0.00368428	0.0307816	0	0	11.9594	67.0167	KCNMA1;FSCN1;GPC6	negative	SKCM	1559-GDSC2	Luminespib	ic50
TP63 23658742 ChIP-Seq EP156T Human	6/2937	0.00414935	0.0341169	0	0	5.81952	31.9189	ERRFI1;SMAD3;FSCN1;WDFY2;GPC6;PTPRF	negative	SKCM	1559-GDSC2	Luminespib	ic50
AHR 22903824 ChIP-Seq MCF-7 Human	3/577	0.00432602	0.0350137	0	0	11.2741	61.3661	NR2F2;WDFY2;GPC6	negative	SKCM	1559-GDSC2	Luminespib	ic50
FOSL1 28411283 ChIP-Seq MDA231-LM2-4175 Human BreastCancer	4/1238	0.00484003	0.0385713	0	0	7.59887	40.5083	ERRFI1;SMAD3;KCNMA1;NR2F2	negative	SKCM	1559-GDSC2	Luminespib	ic50
RUNX1 21571218 ChIP-Seq MEGAKARYOCYTES Human	7/4172	0.00499703	0.0392191	0	0	5.31866	28.1831	ERRFI1;SMAD3;KCNMA1;FSCN1;WDFY2;GPC6;PTPRF	negative	SKCM	1559-GDSC2	Luminespib	ic50
SMAD3 21741376 ChIP-Seq EPCs Human	4/1272	0.0053343	0.0412413	0	0	7.3817	38.6329	ERRFI1;KCNMA1;NR2F2;GPC6	negative	SKCM	1559-GDSC2	Luminespib	ic50
EED 16625203 ChIP-ChIP MESCs Mouse	3/628	0.00548369	0.0417728	0	0	10.3269	53.7618	CDH2;KCNMA1;NR2F2	negative	SKCM	1559-GDSC2	Luminespib	ic50
WT1 20215353 ChIP-ChIP NEPHRON PROGENITOR Mouse	4/1307	0.00587822	0.0441292	0	0	7.16999	36.8287	SMAD3;CDH2;AXL;NR2F2	negative	SKCM	1559-GDSC2	Luminespib	ic50
GATA1 19941826 ChIP-Seq K562 Human	3/654	0.00613985	0.0454349	0	0	9.90118	50.4263	SMAD3;NR2F2;PTPRF	negative	SKCM	1559-GDSC2	Luminespib	ic50
DACH1 20351289 ChIP-Seq MDA-MB-231 Human	4/1338	0.00639065	0.0466247	0	0	6.99175	35.3288	ERRFI1;SMAD3;FSCN1;WDFY2	negative	SKCM	1559-GDSC2	Luminespib	ic50
STAT3 19079543 ChIP-ChIP MESCs Mouse	3/672	0.00662091	0.0476338	0	0	9.62581	48.2977	ERRFI1;AXL;NR2F2	negative	SKCM	1559-GDSC2	Luminespib	ic50
TP53 18474530 ChIP-ChIP U2OS Human	3/687	0.00703881	0.0499466	0	0	9.40741	46.6261	AXL;KCNMA1;GPC6	negative	SKCM	1559-GDSC2	Luminespib	ic50
PHC1 16625203 ChIP-ChIP MESCs Mouse	3/700	0.00741363	0.0518954	0	0	9.22573	45.247	CDH2;TPM2;NR2F2	negative	SKCM	1559-GDSC2	Luminespib	ic50
SIN3B 21632747 ChIP-Seq MESCs Mouse	6/3329	0.00785451	0.0542485	0	0	5.01505	24.3063	CDH2;CAMK2N1;FSCN1;NR2F2;WDFY2;GPC6	negative	SKCM	1559-GDSC2	Luminespib	ic50
EZH2 27304074 Chip-Seq ESCs Mouse	3/722	0.00807499	0.0550375	0	0	8.93324	43.0491	CDH2;NR2F2;GPC6	negative	SKCM	1559-GDSC2	Luminespib	ic50
ZFP57 27257070 Chip-Seq ESCs Mouse	3/744	0.00877079	0.0562902	0	0	8.65812	41.0077	CDH2;NR2F2;GPC6	negative	SKCM	1559-GDSC2	Luminespib	ic50
FLI1 26923725 Chip-Seq MACROPHAGESS Mouse	4/1473	0.00897856	0.0562902	0	0	6.30327	29.7068	ERRFI1;KCNMA1;FSCN1;WDFY2	negative	SKCM	1559-GDSC2	Luminespib	ic50
AR 25329375 ChIP-Seq VCAP Human	4/1481	0.00915098	0.0562902	0	0	6.26642	29.4139	ERRFI1;SMAD3;KCNMA1;GPC6	negative	SKCM	1559-GDSC2	Luminespib	ic50
HIF1A 21447827 ChIP-Seq MCF-7 Human	2/248	0.00931212	0.0562902	0	0	16.0504	75.0587	ERRFI1;KCNMA1	negative	SKCM	1559-GDSC2	Luminespib	ic50
CREM 20920259 ChIP-Seq GC1-SPG Mouse	7/4643	0.00932756	0.0562902	0	0	4.63607	21.6726	ERRFI1;CDH2;TPM2;FSCN1;NR2F2;WDFY2;PTPRF	negative	SKCM	1559-GDSC2	Luminespib	ic50
TCF3/E2A 22897851 ChIP-Seq JUKARTE6-1 Human	4/1501	0.00959174	0.0562902	0	0	6.17602	28.6991	ERRFI1;CDH2;KCNMA1;GPC6	negative	SKCM	1559-GDSC2	Luminespib	ic50
CDX2 19796622 ChIP-Seq MESCs Mouse	2/252	0.00960275	0.0562902	0	0	15.7904	73.3575	ERRFI1;CDH2	negative	SKCM	1559-GDSC2	Luminespib	ic50
RNF2 27304074 Chip-Seq NSC Mouse	3/782	0.0100551	0.0562902	0	0	8.21951	37.8071	FSCN1;NR2F2;GPC6	negative	SKCM	1559-GDSC2	Luminespib	ic50
MNX1 26342078 ChIP-Seq MIN6-4N Mouse	4/1533	0.0103263	0.0562902	0	0	6.0363	27.6044	CAMK2N1;KCNMA1;WDFY2;GPC6	negative	SKCM	1559-GDSC2	Luminespib	ic50
CTBP2 25329375 ChIP-Seq LNCAP Human	3/790	0.0103389	0.0562902	0	0	8.13257	37.1808	CDH2;GPC6;PTPRF	negative	SKCM	1559-GDSC2	Luminespib	ic50
SMC3 22415368 ChIP-Seq MEFs Mouse	4/1546	0.0106351	0.0562902	0	0	5.98119	27.1761	ERRFI1;SMAD3;KCNMA1;PTPRF	negative	SKCM	1559-GDSC2	Luminespib	ic50
SA1 22415368 ChIP-Seq MEFs Mouse	4/1549	0.0107072	0.0562902	0	0	5.96861	27.0786	CDH2;WDFY2;GPC6;PTPRF	negative	SKCM	1559-GDSC2	Luminespib	ic50
PPARA 22158963 ChIP-Seq LIVER Mouse	4/1552	0.0107797	0.0562902	0	0	5.95607	26.9815	ERRFI1;SMAD3;CAMK2N1;TPM2	negative	SKCM	1559-GDSC2	Luminespib	ic50
POU5F1 18347094 ChIP-ChIP MESCs Mouse	4/1555	0.0108525	0.0562902	0	0	5.94358	26.885	CAMK2N1;FSCN1;GPC6;PTPRF	negative	SKCM	1559-GDSC2	Luminespib	ic50
GATA1 30185409 ChIP-Seq K562 Mouse BoneMarrow Leukemia	3/810	0.0110693	0.0562902	0	0	7.92276	35.6808	SMAD3;FSCN1;NR2F2	negative	SKCM	1559-GDSC2	Luminespib	ic50
SOX3 22085726 ChIP-Seq NPCs Mouse	4/1565	0.0110975	0.0562902	0	0	5.90231	26.5665	CDH2;TPM2;GPC6;PTPRF	negative	SKCM	1559-GDSC2	Luminespib	ic50
SOX2 18692474 ChIP-Seq MEFs Mouse	4/1566	0.0111222	0.0562902	0	0	5.89821	26.5349	CAMK2N1;FSCN1;GPC6;PTPRF	negative	SKCM	1559-GDSC2	Luminespib	ic50
JUND 26020271 ChIP-Seq SMOOTH MUSCLE Human	4/1573	0.0112962	0.0562902	0	0	5.86966	26.3154	CAMK2N1;AXL;NR2F2;PTPRF	negative	SKCM	1559-GDSC2	Luminespib	ic50
PHF8 20622853 ChIP-Seq HELA Human	4/1574	0.0113212	0.0562902	0	0	5.86561	26.2843	ERRFI1;CAMK2N1;KCNMA1;PTPRF	negative	SKCM	1559-GDSC2	Luminespib	ic50
HNFA 21074721 ChIP-Seq CACO-2 Human	4/1578	0.0114215	0.0562902	0	0	5.84943	26.1601	ERRFI1;CAMK2N1;KCNMA1;PTPRF	negative	SKCM	1559-GDSC2	Luminespib	ic50
LXR 22158963 ChIP-Seq LIVER Mouse	4/1578	0.0114215	0.0562902	0	0	5.84943	26.1601	ERRFI1;CDH2;WDFY2;PTPRF	negative	SKCM	1559-GDSC2	Luminespib	ic50
NFYA 21822215 ChIP-Seq K562 Human	4/1579	0.0114467	0.0562902	0	0	5.8454	26.1292	ERRFI1;CAMK2N1;KCNMA1;PTPRF	negative	SKCM	1559-GDSC2	Luminespib	ic50
TBL1 22424771 ChIP-Seq 293T Human	4/1579	0.0114467	0.0562902	0	0	5.8454	26.1292	ERRFI1;CAMK2N1;KCNMA1;PTPRF	negative	SKCM	1559-GDSC2	Luminespib	ic50
ERA 27197147 Chip-Seq ENDOMETRIOID-ADENOCARCINOMA Human	3/822	0.0115218	0.0562902	0	0	7.80179	34.8234	ERRFI1;SMAD3;KCNMA1	negative	SKCM	1559-GDSC2	Luminespib	ic50
SMC1 22415368 ChIP-Seq MEFs Mouse	4/1583	0.0115478	0.0562902	0	0	5.82932	26.0061	SMAD3;NR2F2;WDFY2;GPC6	negative	SKCM	1559-GDSC2	Luminespib	ic50
SOX2 19829295 ChIP-Seq ESCs Human	4/1584	0.0115732	0.0562902	0	0	5.82532	25.9755	SMAD3;FSCN1;GPC6;PTPRF	negative	SKCM	1559-GDSC2	Luminespib	ic50
NANOG 19829295 ChIP-Seq ESCs Human	4/1584	0.0115732	0.0562902	0	0	5.82532	25.9755	SMAD3;FSCN1;GPC6;PTPRF	negative	SKCM	1559-GDSC2	Luminespib	ic50
TBX20 22080862 ChIP-Seq HEART Mouse	4/1589	0.0117005	0.0562902	0	0	5.80536	25.8229	SMAD3;CDH2;NR2F2;PTPRF	negative	SKCM	1559-GDSC2	Luminespib	ic50
TBX20 22328084 ChIP-Seq HEART Mouse	4/1589	0.0117005	0.0562902	0	0	5.80536	25.8229	SMAD3;CDH2;NR2F2;PTPRF	negative	SKCM	1559-GDSC2	Luminespib	ic50
KLF5 20875108 ChIP-Seq MESCs Mouse	4/1593	0.0118031	0.0562902	0	0	5.78949	25.7018	CDH2;KCNMA1;WDFY2;GPC6	negative	SKCM	1559-GDSC2	Luminespib	ic50
P300 19829295 ChIP-Seq ESCs Human	4/1594	0.0118289	0.0562902	0	0	5.78553	25.6716	KCNMA1;NR2F2;WDFY2;GPC6	negative	SKCM	1559-GDSC2	Luminespib	ic50
NFYB 21822215 ChIP-Seq K562 Human	4/1594	0.0118289	0.0562902	0	0	5.78553	25.6716	ERRFI1;CAMK2N1;KCNMA1;PTPRF	negative	SKCM	1559-GDSC2	Luminespib	ic50
CEBPA 26348894 ChIP-Seq LIVER Mouse	4/1597	0.0119063	0.0562902	0	0	5.7737	25.5814	CAMK2N1;KCNMA1;NR2F2;WDFY2	negative	SKCM	1559-GDSC2	Luminespib	ic50
TP53 23651856 ChIP-Seq MEFs Mouse	5/2541	0.012057	0.0562902	0	0	4.9155	21.7172	AXL;KCNMA1;WDFY2;GPC6;PTPRF	negative	SKCM	1559-GDSC2	Luminespib	ic50
SMAD4 21741376 ChIP-Seq EPCs Human	4/1603	0.0120622	0.0562902	0	0	5.75016	25.4023	ERRFI1;SMAD3;KCNMA1;NR2F2	negative	SKCM	1559-GDSC2	Luminespib	ic50
LXR 22292898 ChIP-Seq THP-1 Human	4/1614	0.0123515	0.0566136	0	0	5.70745	25.0784	ERRFI1;TPM2;FSCN1;GPC6	negative	SKCM	1559-GDSC2	Luminespib	ic50
TET1 21490601 ChIP-Seq MESCs Mouse	4/1618	0.0124578	0.0566136	0	0	5.69207	24.962	CAMK2N1;AXL;KCNMA1;GPC6	negative	SKCM	1559-GDSC2	Luminespib	ic50
ARNT 22903824 ChIP-Seq MCF-7 Human	3/846	0.0124594	0.0566136	0	0	7.57019	33.1974	NR2F2;WDFY2;GPC6	negative	SKCM	1559-GDSC2	Luminespib	ic50
P63 26484246 Chip-Seq KERATINOCYTES Human	4/1627	0.0126993	0.0569655	0	0	5.65773	24.7028	SMAD3;AXL;FSCN1;WDFY2	negative	SKCM	1559-GDSC2	Luminespib	ic50
CTCF 27219007 Chip-Seq Bcells Human	4/1633	0.012862	0.0569655	0	0	5.63505	24.5321	ERRFI1;CAMK2N1;GPC6;PTPRF	negative	SKCM	1559-GDSC2	Luminespib	ic50
TCF7 22412390 ChIP-Seq EML Mouse	4/1635	0.0129165	0.0569655	0	0	5.62753	24.4755	SMAD3;AXL;FSCN1;PTPRF	negative	SKCM	1559-GDSC2	Luminespib	ic50
RUNX1 30185409 ChIP-Seq K562 Mouse BoneMarrow Leukemia	2/296	0.0130639	0.0569655	0	0	13.3973	58.1161	SMAD3;NR2F2	negative	SKCM	1559-GDSC2	Luminespib	ic50
SA1 27219007 Chip-Seq ERYTHROID Human	4/1646	0.0132192	0.0569655	0	0	5.58648	24.1676	ERRFI1;CAMK2N1;FSCN1;PTPRF	negative	SKCM	1559-GDSC2	Luminespib	ic50
ZFP281 27345836 Chip-Seq ESCs Mouse	4/1646	0.0132192	0.0569655	0	0	5.58648	24.1676	CAMK2N1;TPM2;FSCN1;NR2F2	negative	SKCM	1559-GDSC2	Luminespib	ic50
ESR1 30970003 ChIP-Seq MCF-7 Human BreastCancer	3/868	0.0133571	0.0569655	0	0	7.36917	31.8032	SMAD3;KCNMA1;GPC6	negative	SKCM	1559-GDSC2	Luminespib	ic50
OCT4 18692474 ChIP-Seq MEFs Mouse	4/1655	0.0134703	0.0569655	0	0	5.5533	23.9195	CAMK2N1;FSCN1;GPC6;PTPRF	negative	SKCM	1559-GDSC2	Luminespib	ic50
SUZ12 27294783 Chip-Seq ESCs Mouse	4/1657	0.0135266	0.0569655	0	0	5.54598	23.8649	CDH2;TPM2;NR2F2;GPC6	negative	SKCM	1559-GDSC2	Luminespib	ic50
CTBP1 25329375 ChIP-Seq LNCAP Human	3/885	0.0140762	0.0588021	0	0	7.22071	30.7838	CDH2;KCNMA1;NR2F2	negative	SKCM	1559-GDSC2	Luminespib	ic50
SMARCD1 25818293 ChIP-Seq ESCs Mouse	4/1683	0.0142717	0.059142	0	0	5.45235	23.1696	CDH2;KCNMA1;WDFY2;GPC6	negative	SKCM	1559-GDSC2	Luminespib	ic50
RARG 19884340 ChIP-ChIP MEFs Mouse	2/317	0.0148823	0.060747	0	0	12.4908	52.556	TPM2;FSCN1	negative	SKCM	1559-GDSC2	Luminespib	ic50
SOX2 21211035 ChIP-Seq LN229 Gbm	5/2673	0.0148936	0.060747	0	0	4.63697	19.5069	CDH2;CAMK2N1;AXL;NR2F2;GPC6	negative	SKCM	1559-GDSC2	Luminespib	ic50
PAX3-FKHR 20663909 ChIP-Seq RHABDOMYOSARCOMA Human	3/918	0.0155356	0.0628706	0	0	6.94827	28.9369	ERRFI1;KCNMA1;NR2F2	negative	SKCM	1559-GDSC2	Luminespib	ic50
TEAD4 22529382 ChIP-Seq TROPHECTODERM Mouse	4/1748	0.0162516	0.0652583	0	0	5.2305	21.5474	CDH2;KCNMA1;NR2F2;GPC6	negative	SKCM	1559-GDSC2	Luminespib	ic50
SOX2 30713093 ChIP-Seq Epithelial Human Tongue SCC	3/945	0.0167926	0.0664206	0	0	6.73956	27.5433	SMAD3;KCNMA1;WDFY2	negative	SKCM	1559-GDSC2	Luminespib	ic50
REST 21632747 ChIP-Seq MESCs Mouse	4/1765	0.0167975	0.0664206	0	0	5.17518	21.1485	SMAD3;CDH2;KCNMA1;NR2F2	negative	SKCM	1559-GDSC2	Luminespib	ic50
JARID2 20064375 ChIP-Seq MESCs Mouse	3/951	0.0170797	0.0670249	0	0	6.6948	27.2469	CDH2;KCNMA1;NR2F2	negative	SKCM	1559-GDSC2	Luminespib	ic50
TAL1 30185409 ChIP-Seq K562 Mouse BoneMarrow Leukemia	3/957	0.0173696	0.0676501	0	0	6.65059	26.9551	SMAD3;FSCN1;NR2F2	negative	SKCM	1559-GDSC2	Luminespib	ic50
LYL1 30185409 ChIP-Seq K562 Mouse BoneMarrow Leukemia	3/960	0.0175156	0.0677097	0	0	6.6287	26.8109	SMAD3;FSCN1;NR2F2	negative	SKCM	1559-GDSC2	Luminespib	ic50
NR3C2 34362910 ChIP-Seq WistarRat Hippocampus Stress	3/974	0.0182064	0.0698587	0	0	6.52832	26.1523	AXL;NR2F2;PTPRF	negative	SKCM	1559-GDSC2	Luminespib	ic50
PPARD 23208498 ChIP-Seq MDA-MB-231 Human	2/357	0.0186321	0.0709662	0	0	11.0608	44.0539	CDH2;WDFY2	negative	SKCM	1559-GDSC2	Luminespib	ic50
KLF4 18555785 ChIP-Seq MESCs Mouse	4/1830	0.0189948	0.0718199	0	0	4.97317	19.7116	SMAD3;KCNMA1;FSCN1;WDFY2	negative	SKCM	1559-GDSC2	Luminespib	ic50
SMAD1 26771354 ChIP-Seq mESC Mouse Stem	3/994	0.0192201	0.072145	0	0	6.38984	25.2514	AXL;NR2F2;GPC6	negative	SKCM	1559-GDSC2	Luminespib	ic50
VDR 20736230 ChIP-Seq LYMPHOBLASTOID Human	2/381	0.0210564	0.078469	0	0	10.3478	39.9481	KCNMA1;GPC6	negative	SKCM	1559-GDSC2	Luminespib	ic50
NANOG 16153702 ChIP-ChIP HESCs Human	3/1057	0.0226211	0.083698	0	0	5.98798	22.6877	SMAD3;CDH2;GPC6	negative	SKCM	1559-GDSC2	Luminespib	ic50
HNF1A 26855178 ChIP-Seq Caco2 Human Colon Adenocarcinoma	2/411	0.0242642	0.0891408	0	0	9.57408	35.6037	ERRFI1;SMAD3	negative	SKCM	1559-GDSC2	Luminespib	ic50
REST 19997604 ChIP-ChIP NEURONS Mouse	3/1095	0.0248261	0.0905627	0	0	5.76801	21.3178	ERRFI1;CDH2;NR2F2	negative	SKCM	1559-GDSC2	Luminespib	ic50
FUS 26573619 Chip-Seq HEK293 Human	2/428	0.0261671	0.0947873	0	0	9.18404	33.4597	NR2F2;GPC6	negative	SKCM	1559-GDSC2	Luminespib	ic50
TFAP2A 35110662 ChIP-Seq HEPM Human Embryo	3/1144	0.027841	0.10015	0	0	5.50599	19.7183	TPM2;KCNMA1;FSCN1	negative	SKCM	1559-GDSC2	Luminespib	ic50
TCF4 23295773 ChIP-Seq U87 Human	5/3177	0.0300419	0.106731	0	0	3.78671	13.273	ERRFI1;CDH2;KCNMA1;NR2F2;GPC6	negative	SKCM	1559-GDSC2	Luminespib	ic50
TP63 30713093 ChIP-Seq Epithelial Human Tongue SCC	4/2100	0.0300826	0.106731	0	0	4.26813	14.9547	SMAD3;AXL;WDFY2;PTPRF	negative	SKCM	1559-GDSC2	Luminespib	ic50
GATA1 21571218 ChIP-Seq MEGAKARYOCYTES Human	4/2132	0.0316152	0.11105	0	0	4.19643	14.495	ERRFI1;SMAD3;FSCN1;PTPRF	negative	SKCM	1559-GDSC2	Luminespib	ic50
SOX9 24532713 ChIP-Seq HFSC Mouse	3/1203	0.0317286	0.11105	0	0	5.21889	18.008	KCNMA1;GPC6;PTPRF	negative	SKCM	1559-GDSC2	Luminespib	ic50
CEBPB 26923725 Chip-Seq HEMANGIOBLAST Mouse	2/486	0.0331045	0.115088	0	0	8.0595	27.4675	SMAD3;NR2F2	negative	SKCM	1559-GDSC2	Luminespib	ic50
EGR1 19374776 ChIP-ChIP THP-1 Human	1/62	0.0365819	0.12633	0	0	29.6975	98.2452	SMAD3	negative	SKCM	1559-GDSC2	Luminespib	ic50
GF1B 26923725 Chip-Seq HPCs Mouse	3/1284	0.0375245	0.128618	0	0	4.86781	15.9799	SMAD3;KCNMA1;FSCN1	negative	SKCM	1559-GDSC2	Luminespib	ic50
ZNF263 19887448 ChIP-Seq K562 Human	1/64	0.0377413	0.128618	0	0	28.7518	94.2197	PTPRF	negative	SKCM	1559-GDSC2	Luminespib	ic50
EP300 20729851 ChIP-Seq FORBRAIN MIDBRAIN LIMB HEART Mouse	3/1313	0.0397283	0.134505	0	0	4.75267	15.3307	SMAD3;CAMK2N1;NR2F2	negative	SKCM	1559-GDSC2	Luminespib	ic50
SOX2 18692474 ChIP-Seq MESCs Mouse	4/2302	0.0405679	0.136456	0	0	3.849	12.3352	CAMK2N1;FSCN1;GPC6;PTPRF	negative	SKCM	1559-GDSC2	Luminespib	ic50
NACC1 18358816 ChIP-ChIP MESCs Mouse	2/554	0.0420658	0.140581	0	0	7.04203	22.3128	CAMK2N1;FSCN1	negative	SKCM	1559-GDSC2	Luminespib	ic50
TBX2 33478486 ChIP-Seq IMR90 Human Lung	4/2354	0.0435834	0.144719	0	0	3.75277	11.7577	ERRFI1;TPM2;FSCN1;PTPRF	negative	SKCM	1559-GDSC2	Luminespib	ic50
NUCKS1 24931609 ChIP-Seq HEPATOCYTES Mouse	2/570	0.0442968	0.146151	0	0	6.83803	21.3131	SMAD3;CDH2	negative	SKCM	1559-GDSC2	Luminespib	ic50
PRDM14 20953172 ChIP-Seq ESCs Human	3/1374	0.0445845	0.146169	0	0	4.52638	14.0787	KCNMA1;NR2F2;GPC6	negative	SKCM	1559-GDSC2	Luminespib	ic50
SALL1 21062744 ChIP-ChIP HESCs Human	1/77	0.0452461	0.147406	0	0	23.8182	73.7325	WDFY2	negative	SKCM	1559-GDSC2	Luminespib	ic50
NANOG 18347094 ChIP-ChIP MESCs Mouse	3/1399	0.0466607	0.149622	0	0	4.43935	13.606	CAMK2N1;FSCN1;GPC6	negative	SKCM	1559-GDSC2	Luminespib	ic50
MYC 18940864 ChIP-ChIP HL60 Human	2/587	0.0467163	0.149622	0	0	6.6335	20.3228	CDH2;NR2F2	negative	SKCM	1559-GDSC2	Luminespib	ic50
GATA2 21666600 ChIP-Seq HMVEC Human	2/588	0.0468602	0.149622	0	0	6.62184	20.2667	ERRFI1;KCNMA1	negative	SKCM	1559-GDSC2	Luminespib	ic50
LMO2 26923725 Chip-Seq HEMANGIOBLAST Mouse	3/1404	0.0470819	0.149622	0	0	4.42232	13.514	CDH2;NR2F2;PTPRF	negative	SKCM	1559-GDSC2	Luminespib	ic50
E2F4 21247883 ChIP-Seq LYMPHOBLASTOID Human	4/2422	0.0477255	0.150743	0	0	3.63317	11.0531	ERRFI1;KCNMA1;NR2F2;WDFY2	negative	SKCM	1559-GDSC2	Luminespib	ic50
MYC 28411283 ChIP-Seq MDA231-LM2-4175 Human BreastCancer	4/2441	0.0489233	0.15359	0	0	3.60094	10.8659	SMAD3;AXL;TPM2;NR2F2	negative	SKCM	1559-GDSC2	Luminespib	ic50
SUZ12 20075857 ChIP-Seq MESCs Mouse	5/3611	0.0494498	0.153916	0	0	3.24499	9.75702	CDH2;TPM2;KCNMA1;NR2F2;GPC6	negative	SKCM	1559-GDSC2	Luminespib	ic50
TBP 23326641 ChIP-Seq C3H10T1-2 Mouse	2/607	0.049626	0.153916	0	0	6.4076	19.2436	ERRFI1;NR2F2	negative	SKCM	1559-GDSC2	Luminespib	ic50
CBX2 27304074 Chip-Seq ESCs Mouse	2/609	0.0499206	0.153916	0	0	6.38583	19.1404	CDH2;NR2F2	negative	SKCM	1559-GDSC2	Luminespib	ic50
TCF3 18692474 ChIP-Seq MEFs Mouse	2/611	0.050216	0.153916	0	0	6.3642	19.038	FSCN1;GPC6	negative	SKCM	1559-GDSC2	Luminespib	ic50
ESR1 26153859 ChIP-Seq T47D Human Breast Carcinoma	3/1452	0.0512265	0.15609	0	0	4.26478	12.6728	SMAD3;NR2F2;GPC6	negative	SKCM	1559-GDSC2	Luminespib	ic50
SOX2 19030024 ChIP-ChIP MESCs Mouse	2/625	0.0523018	0.158019	0	0	6.21669	18.3438	FSCN1;GPC6	negative	SKCM	1559-GDSC2	Luminespib	ic50
ZFP281 18757296 ChIP-ChIP E14 Mouse	3/1466	0.0524696	0.158019	0	0	4.22078	12.4408	TPM2;FSCN1;PTPRF	negative	SKCM	1559-GDSC2	Luminespib	ic50
CCND1 20090754 ChIP-ChIP RETINA Mouse	3/1472	0.0530071	0.158393	0	0	4.20218	12.3432	FSCN1;NR2F2;GPC6	negative	SKCM	1559-GDSC2	Luminespib	ic50
NR1I2 20693526 ChIP-Seq LIVER Mouse	2/631	0.0532055	0.158393	0	0	6.15548	18.0577	ERRFI1;PTPRF	negative	SKCM	1559-GDSC2	Luminespib	ic50
SCL 21571218 ChIP-Seq MEGAKARYOCYTES Human	3/1478	0.0535474	0.1585	0	0	4.18373	12.2466	SMAD3;KCNMA1;FSCN1	negative	SKCM	1559-GDSC2	Luminespib	ic50
PBX 27287812 Chip-Seq EMBYONIC-LIMB Mouse	3/1490	0.0546364	0.160805	0	0	4.14728	12.0564	ERRFI1;WDFY2;PTPRF	negative	SKCM	1559-GDSC2	Luminespib	ic50
CDKN2AIP 20523734 ChIP-Seq CORTICAL Neurons	1/96	0.0561182	0.162427	0	0	19.0364	54.8303	CAMK2N1	negative	SKCM	1559-GDSC2	Luminespib	ic50
AF4 28076791 ChIP-Seq SEM Human Blood Leukemia	2/652	0.056414	0.162427	0	0	5.95015	17.1069	SMAD3;WDFY2	negative	SKCM	1559-GDSC2	Luminespib	ic50
NANOG 21062744 ChIP-ChIP HESCs Human	2/654	0.0567232	0.162427	0	0	5.93129	17.0203	CAMK2N1;GPC6	negative	SKCM	1559-GDSC2	Luminespib	ic50
SMAD2 18955504 ChIP-ChIP HaCaT Human	3/1513	0.0567552	0.162427	0	0	4.07903	11.7028	ERRFI1;SMAD3;PTPRF	negative	SKCM	1559-GDSC2	Luminespib	ic50
SMAD3 18955504 ChIP-ChIP HaCaT Human	3/1513	0.0567552	0.162427	0	0	4.07903	11.7028	ERRFI1;SMAD3;PTPRF	negative	SKCM	1559-GDSC2	Luminespib	ic50
PRDM14 21183938 ChIP-Seq MESCs Mouse	3/1520	0.0574083	0.16272	0	0	4.05867	11.5979	CAMK2N1;FSCN1;PTPRF	negative	SKCM	1559-GDSC2	Luminespib	ic50
SMAD 19615063 ChIP-ChIP OVARY Human	1/100	0.0583926	0.16272	0	0	18.2635	51.8788	SMAD3	negative	SKCM	1559-GDSC2	Luminespib	ic50
CEBPB 21427703 ChIP-Seq 3T3-L1 Mouse	3/1531	0.0584421	0.16272	0	0	4.02705	11.4357	SMAD3;NR2F2;GPC6	negative	SKCM	1559-GDSC2	Luminespib	ic50
TRIM28 17542650 ChIP-ChIP NTERA2 Human	2/668	0.0589053	0.16272	0	0	5.8024	16.4314	WDFY2;GPC6	negative	SKCM	1559-GDSC2	Luminespib	ic50
RXR 22158963 ChIP-Seq LIVER Mouse	3/1546	0.059867	0.16272	0	0	3.98466	11.2193	ERRFI1;SMAD3;WDFY2	negative	SKCM	1559-GDSC2	Luminespib	ic50
SMAD3 21741376 ChIP-Seq ESCs Human	3/1552	0.0604419	0.16272	0	0	3.96794	11.1343	ERRFI1;KCNMA1;FSCN1	negative	SKCM	1559-GDSC2	Luminespib	ic50
NRF2 31884422 ChIP-Seq A549 Human Lung Carcinoma	3/1563	0.0615029	0.16272	0	0	3.93761	10.9807	ERRFI1;SMAD3;FSCN1	negative	SKCM	1559-GDSC2	Luminespib	ic50
CJUN 26792858 Chip-Seq BT549 Human	3/1564	0.0615998	0.16272	0	0	3.93487	10.9669	ERRFI1;SMAD3;GPC6	negative	SKCM	1559-GDSC2	Luminespib	ic50
CEBPB 22108803 ChIP-Seq LS180 Human	3/1565	0.0616968	0.16272	0	0	3.93214	10.9531	ERRFI1;GPC6;PTPRF	negative	SKCM	1559-GDSC2	Luminespib	ic50
SOX2 27498859 Chip-Seq STOMACH Mouse	3/1573	0.0624755	0.16272	0	0	3.9104	10.8435	ERRFI1;AXL;PTPRF	negative	SKCM	1559-GDSC2	Luminespib	ic50
GATA3 21878914 ChIP-Seq MCF-7 Human	3/1574	0.0625732	0.16272	0	0	3.9077	10.8299	CAMK2N1;KCNMA1;GPC6	negative	SKCM	1559-GDSC2	Luminespib	ic50
GATA6 21074721 ChIP-Seq CACO-2 Mouse	3/1575	0.062671	0.16272	0	0	3.905	10.8163	ERRFI1;CAMK2N1;PTPRF	negative	SKCM	1559-GDSC2	Luminespib	ic50
SALL4 18804426 ChIP-ChIP XEN Mouse	2/693	0.0628764	0.16272	0	0	5.58524	15.452	FSCN1;GPC6	negative	SKCM	1559-GDSC2	Luminespib	ic50
FOXP3 17237761 ChIP-ChIP TREG Mouse	1/108	0.0629262	0.16272	0	0	16.8912	46.7177	SMAD3	negative	SKCM	1559-GDSC2	Luminespib	ic50
PITX1 30713093 ChIP-Seq Epithelial Human Tongue SCC	1/109	0.0634915	0.16272	0	0	16.734	46.1331	KCNMA1	negative	SKCM	1559-GDSC2	Luminespib	ic50
GATA6 21074721 ChIP-Seq CACO-2 Human	3/1585	0.0636528	0.16272	0	0	3.87821	10.6818	ERRFI1;CAMK2N1;PTPRF	negative	SKCM	1559-GDSC2	Luminespib	ic50
JUN 26020271 ChIP-Seq SMOOTH MUSCLE Human	3/1587	0.0638501	0.16272	0	0	3.8729	10.6552	CAMK2N1;AXL;NR2F2	negative	SKCM	1559-GDSC2	Luminespib	ic50
CDX2 21074721 ChIP-Seq CACO-2 Mouse	3/1587	0.0638501	0.16272	0	0	3.8729	10.6552	ERRFI1;CAMK2N1;PTPRF	negative	SKCM	1559-GDSC2	Luminespib	ic50
GATA3 22897851 ChIP-Seq JUKARTE6-1 Human	3/1587	0.0638501	0.16272	0	0	3.8729	10.6552	KCNMA1;FSCN1;PTPRF	negative	SKCM	1559-GDSC2	Luminespib	ic50
ETV1 20927104 ChIP-Seq GIST48 Human	3/1588	0.0639488	0.16272	0	0	3.87024	10.6419	ERRFI1;CAMK2N1;PTPRF	negative	SKCM	1559-GDSC2	Luminespib	ic50
PCGF4 22325352 ChIP-Seq 293T-Rex Human	3/1594	0.064543	0.16272	0	0	3.85439	10.5627	ERRFI1;CAMK2N1;PTPRF	negative	SKCM	1559-GDSC2	Luminespib	ic50
CSB 26484114 Chip-Seq FIBROBLAST Human	3/1594	0.064543	0.16272	0	0	3.85439	10.5627	CAMK2N1;TPM2;FSCN1	negative	SKCM	1559-GDSC2	Luminespib	ic50
FOXM1 26456572 ChIP-Seq MCF-7 Human	3/1595	0.0646422	0.16272	0	0	3.85176	10.5495	SMAD3;NR2F2;PTPRF	negative	SKCM	1559-GDSC2	Luminespib	ic50
CBX2 22325352 ChIP-Seq 293T-Rex Human	3/1595	0.0646422	0.16272	0	0	3.85176	10.5495	ERRFI1;CAMK2N1;PTPRF	negative	SKCM	1559-GDSC2	Luminespib	ic50
RBPJ 21746931 ChIP-Seq IB4 Human	3/1598	0.0649406	0.16272	0	0	3.84389	10.5103	ERRFI1;CAMK2N1;PTPRF	negative	SKCM	1559-GDSC2	Luminespib	ic50
FOXO1 25302145 ChIP-Seq T-LYMPHOCYTE Mouse	3/1599	0.0650402	0.16272	0	0	3.84127	10.4972	ERRFI1;SMAD3;WDFY2	negative	SKCM	1559-GDSC2	Luminespib	ic50
GATA4 25053715 ChIP-Seq YYC3 Human	3/1602	0.0653394	0.16272	0	0	3.83344	10.4582	ERRFI1;CDH2;FSCN1	negative	SKCM	1559-GDSC2	Luminespib	ic50
FOXA1 26743006 Chip-Seq LNCaP-abl Human	3/1620	0.0671491	0.166427	0	0	3.78705	10.2282	ERRFI1;SMAD3;WDFY2	negative	SKCM	1559-GDSC2	Luminespib	ic50
RING1B 27294783 Chip-Seq NPCs Mouse	3/1632	0.0683691	0.167807	0	0	3.7567	10.0786	CDH2;KCNMA1;NR2F2	negative	SKCM	1559-GDSC2	Luminespib	ic50
GATA6 25053715 ChIP-Seq YYC3 Human	3/1639	0.0690858	0.167807	0	0	3.7392	9.99266	ERRFI1;NR2F2;WDFY2	negative	SKCM	1559-GDSC2	Luminespib	ic50
RUNX2 22187159 ChIP-Seq C42B Human ProstateCancer	1/119	0.0691273	0.167807	0	0	15.3082	40.9004	FSCN1	negative	SKCM	1559-GDSC2	Luminespib	ic50
ARID1A 32646524 ChIP-Seq H9 Human BoneMarrow Lymphoma	1/119	0.0691273	0.167807	0	0	15.3082	40.9004	FSCN1	negative	SKCM	1559-GDSC2	Luminespib	ic50
CHD1 26751641 Chip-Seq LNCaP Human	3/1647	0.0699094	0.167807	0	0	3.71938	9.89562	ERRFI1;KCNMA1;PTPRF	negative	SKCM	1559-GDSC2	Luminespib	ic50
EZH2 27294783 Chip-Seq ESCs Mouse	3/1649	0.0701161	0.167807	0	0	3.71446	9.87156	CDH2;NR2F2;GPC6	negative	SKCM	1559-GDSC2	Luminespib	ic50
RING1B 27294783 Chip-Seq ESCs Mouse	3/1651	0.070323	0.167807	0	0	3.70955	9.84757	CDH2;NR2F2;GPC6	negative	SKCM	1559-GDSC2	Luminespib	ic50
KDM2B 26808549 Chip-Seq SIL-ALL Human	3/1652	0.0704266	0.167807	0	0	3.7071	9.83561	AXL;FSCN1;PTPRF	negative	SKCM	1559-GDSC2	Luminespib	ic50
KDM2B 26808549 Chip-Seq DND41 Human	3/1657	0.0709456	0.167807	0	0	3.69488	9.77607	CDH2;FSCN1;PTPRF	negative	SKCM	1559-GDSC2	Luminespib	ic50
NANOG 16518401 ChIP-PET MESCs Mouse	3/1657	0.0709456	0.167807	0	0	3.69488	9.77607	KCNMA1;GPC6;PTPRF	negative	SKCM	1559-GDSC2	Luminespib	ic50
CTCF 27219007 Chip-Seq ERYTHROID Human	3/1663	0.0715709	0.168464	0	0	3.68032	9.70525	ERRFI1;CAMK2N1;PTPRF	negative	SKCM	1559-GDSC2	Luminespib	ic50
KLF6 26769127 Chip-Seq PDAC-Cell Line Human	3/1666	0.0718846	0.168464	0	0	3.67308	9.67009	ERRFI1;CAMK2N1;PTPRF	negative	SKCM	1559-GDSC2	Luminespib	ic50
CUX1 19635798 ChIP-ChIP MULTIPLE CANCER TYPES Human	3/1669	0.0721989	0.168464	0	0	3.66587	9.63511	CDH2;GPC6;PTPRF	negative	SKCM	1559-GDSC2	Luminespib	ic50
RACK7 27058665 Chip-Seq MCF-7 Human	3/1679	0.0732515	0.169638	0	0	3.642	9.51968	ERRFI1;NR2F2;PTPRF	negative	SKCM	1559-GDSC2	Luminespib	ic50
ELF3 26769127 Chip-Seq PDAC-Cell Line Human	3/1680	0.0733572	0.169638	0	0	3.63963	9.50823	ERRFI1;SMAD3;CAMK2N1	negative	SKCM	1559-GDSC2	Luminespib	ic50
CHD7 19251738 ChIP-ChIP MESCs Mouse	1/128	0.0741729	0.170325	0	0	14.2169	36.9832	CDH2	negative	SKCM	1559-GDSC2	Luminespib	ic50
P300 27058665 Chip-Seq ZR-75-30cells Human	3/1689	0.0743115	0.170325	0	0	3.61843	9.40606	ERRFI1;CAMK2N1;PTPRF	negative	SKCM	1559-GDSC2	Luminespib	ic50
TBX3 20139965 ChIP-Seq ESCs Mouse	2/767	0.0751643	0.17152	0	0	5.02562	13.0067	NR2F2;GPC6	negative	SKCM	1559-GDSC2	Luminespib	ic50
TBX3 20139965 ChIP-Seq MESCs Mouse	2/770	0.0756785	0.171936	0	0	5.00521	12.9198	NR2F2;GPC6	negative	SKCM	1559-GDSC2	Luminespib	ic50
CDH4 35650610 ChIP-Seq mESC Mouse Stem Autism	2/774	0.0763659	0.17274	0	0	4.97824	12.8051	CAMK2N1;KCNMA1	negative	SKCM	1559-GDSC2	Luminespib	ic50
GRHL2 25758223 ChIP-Seq PLACENTA Mouse	2/788	0.0787888	0.177046	0	0	4.88601	12.4153	NR2F2;PTPRF	negative	SKCM	1559-GDSC2	Luminespib	ic50
MYC 19915707 ChIP-ChIP AK7 Human	3/1732	0.0789531	0.177046	0	0	3.52015	8.9373	ERRFI1;FSCN1;GPC6	negative	SKCM	1559-GDSC2	Luminespib	ic50
IRF4 20064451 ChIP-Seq CD4+T Mouse	2/795	0.0800098	0.177876	0	0	4.84111	12.2267	CAMK2N1;KCNMA1	negative	SKCM	1559-GDSC2	Luminespib	ic50
CBP 20019798 ChIP-Seq JUKART Human	2/795	0.0800098	0.177876	0	0	4.84111	12.2267	CAMK2N1;KCNMA1	negative	SKCM	1559-GDSC2	Luminespib	ic50
SMAD3 30307970 ChIP-Seq HCASMC Human CoronaryArtery	3/1759	0.0819363	0.18138	0	0	3.4609	8.65851	ERRFI1;CAMK2N1;FSCN1	negative	SKCM	1559-GDSC2	Luminespib	ic50
AUTS2 25519132 ChIP-Seq 293T-REX Human	2/809	0.0824707	0.181787	0	0	4.75366	11.8619	AXL;KCNMA1	negative	SKCM	1559-GDSC2	Luminespib	ic50
EOMES 21245162 ChIP-Seq HESCs Human	2/820	0.0844218	0.185299	0	0	4.68704	11.586	AXL;TPM2	negative	SKCM	1559-GDSC2	Luminespib	ic50
CTNNB1 20460455 ChIP-Seq HCT116 Human	2/824	0.085135	0.186076	0	0	4.66326	11.488	SMAD3;NR2F2	negative	SKCM	1559-GDSC2	Luminespib	ic50
ETS2 20176728 ChIP-ChIP TROPHOBLAST STEM CELLS Mouse	1/151	0.0869536	0.189252	0	0	12.023	29.3648	GPC6	negative	SKCM	1559-GDSC2	Luminespib	ic50
FOXM1 32153563 ChIP-Seq SKOV3 Human Ovary OvarianCancer	1/154	0.0886086	0.192047	0	0	11.7855	28.5625	AXL	negative	SKCM	1559-GDSC2	Luminespib	ic50
POU5F1 18692474 ChIP-Seq MESCs Mouse	4/3012	0.0932403	0.201244	0	0	2.82247	6.69653	CAMK2N1;FSCN1;GPC6;PTPRF	negative	SKCM	1559-GDSC2	Luminespib	ic50
ESR1 20079471 ChIP-ChIP T-47D Human	1/167	0.0957488	0.2058	0	0	10.8554	25.4671	GPC6	negative	SKCM	1559-GDSC2	Luminespib	ic50
MEIS1 26923725 Chip-Seq HEMOGENIC-ENDOTHELIUM Mouse	2/899	0.0988614	0.211612	0	0	4.25663	9.85001	CDH2;KCNMA1	negative	SKCM	1559-GDSC2	Luminespib	ic50
GATA2 21571218 ChIP-Seq MEGAKARYOCYTES Human	2/911	0.101117	0.21555	0	0	4.1978	9.61916	ERRFI1;PTPRF	negative	SKCM	1559-GDSC2	Luminespib	ic50
FOXA1 33576154 ChIP-Seq Human Liver ProstateCancer	3/1944	0.103753	0.220263	0	0	3.09926	7.02212	ERRFI1;WDFY2;PTPRF	negative	SKCM	1559-GDSC2	Luminespib	ic50
GBX2 23144817 ChIP-Seq PC3 Human	1/191	0.108796	0.230026	0	0	9.47273	21.0131	KCNMA1	negative	SKCM	1559-GDSC2	Luminespib	ic50
NANOG 18700969 ChIP-ChIP MESCs Mouse	1/196	0.111493	0.234769	0	0	9.22751	20.2433	FSCN1	negative	SKCM	1559-GDSC2	Luminespib	ic50
TCF3 18692474 ChIP-Seq MESCs Mouse	2/976	0.113599	0.238237	0	0	3.90431	8.49218	FSCN1;GPC6	negative	SKCM	1559-GDSC2	Luminespib	ic50
TCF3 18467660 ChIP-ChIP MESCs Mouse	2/982	0.114773	0.239728	0	0	3.87918	8.39765	FSCN1;NR2F2	negative	SKCM	1559-GDSC2	Luminespib	ic50
Nerf2 26677805 Chip-Seq MACROPHAGESS Mouse	2/993	0.116934	0.24326	0	0	3.83391	8.22812	SMAD3;WDFY2	negative	SKCM	1559-GDSC2	Luminespib	ic50
KAP1 22055183 ChIP-Seq ESCs Mouse	2/1009	0.120097	0.24826	0	0	3.76981	7.98994	TPM2;KCNMA1	negative	SKCM	1559-GDSC2	Luminespib	ic50
EVI1 22308434 ChIP-Seq SKOV3 Human Ovary OvarianCancer	2/1010	0.120296	0.24826	0	0	3.76587	7.97537	KCNMA1;NR2F2	negative	SKCM	1559-GDSC2	Luminespib	ic50
FOXI1 33610681 ChIP-Seq GES1 Human Gastric Carcinoma	1/216	0.122204	0.250688	0	0	8.36068	17.5747	WDFY2	negative	SKCM	1559-GDSC2	Luminespib	ic50
SMARCA4 23332759 ChIP-Seq OLIGODENDROCYTES Mouse	3/2089	0.12244	0.250688	0	0	2.86066	6.00776	CDH2;NR2F2;WDFY2	negative	SKCM	1559-GDSC2	Luminespib	ic50
CHD4 35695185 ChIP-Seq nicBasalRootGanglia Mouse Embryo	3/2119	0.12647	0.257918	0	0	2.81537	5.8215	CDH2;KCNMA1;FSCN1	negative	SKCM	1559-GDSC2	Luminespib	ic50
FOXM1 23109430 ChIP-Seq U2OS Human	1/226	0.127515	0.25903	0	0	7.98505	16.4454	SMAD3	negative	SKCM	1559-GDSC2	Luminespib	ic50
JARID2 20075857 ChIP-Seq MESCs Mouse	2/1055	0.129321	0.261207	0	0	3.59639	7.35626	NR2F2;GPC6	negative	SKCM	1559-GDSC2	Luminespib	ic50
RCOR3 21632747 ChIP-Seq MESCs Mouse	3/2142	0.129595	0.261207	0	0	2.78152	5.68359	ERRFI1;FSCN1;PTPRF	negative	SKCM	1559-GDSC2	Luminespib	ic50
AR 21909140 ChIP-Seq LNCAP Human	1/238	0.133849	0.268735	0	0	7.57614	15.236	ERRFI1	negative	SKCM	1559-GDSC2	Luminespib	ic50
ESRRB 18555785 ChIP-Seq MESCs Mouse	2/1081	0.134615	0.269231	0	0	3.50491	7.02852	CAMK2N1;FSCN1	negative	SKCM	1559-GDSC2	Luminespib	ic50
MYCN 28898695 ChIP-Seq NB1643 Human Nerve Neuroblastoma	3/2184	0.135382	0.269723	0	0	2.72153	5.44212	CDH2;GPC6;PTPRF	negative	SKCM	1559-GDSC2	Luminespib	ic50
GF1 26923725 Chip-Seq HPCs Mouse	2/1089	0.136255	0.270423	0	0	3.47764	6.93172	KCNMA1;NR2F2	negative	SKCM	1559-GDSC2	Luminespib	ic50
ZNF274 21170338 ChIP-Seq K562 Hela	1/245	0.137524	0.271897	0	0	7.35618	14.5943	AXL	negative	SKCM	1559-GDSC2	Luminespib	ic50
GABPA 29892750 ChIP-Seq EML Mouse BoneMarrow	1/246	0.138048	0.271897	0	0	7.32579	14.5062	WDFY2	negative	SKCM	1559-GDSC2	Luminespib	ic50
RELA 24523406 ChIP-Seq FIBROSARCOMA Human	2/1104	0.139344	0.273411	0	0	3.42759	6.75511	KCNMA1;FSCN1	negative	SKCM	1559-GDSC2	Luminespib	ic50
TCF21 26020271 ChIP-Seq HCASMC Human CoronaryArtery	2/1129	0.144531	0.282518	0	0	3.34712	6.47419	ERRFI1;SMAD3	negative	SKCM	1559-GDSC2	Luminespib	ic50
TP53 16413492 ChIP-PET HCT116 Human	1/269	0.150018	0.29214	0	0	6.68928	12.6896	KCNMA1	negative	SKCM	1559-GDSC2	Luminespib	ic50
MYCN 21190229 ChIP-Seq SHEP-21N Human	1/271	0.151051	0.293051	0	0	6.63906	12.5487	WDFY2	negative	SKCM	1559-GDSC2	Luminespib	ic50
FOXO1 23066095 ChIP-Seq LIVER Mouse	1/276	0.15363	0.296111	0	0	6.51669	12.2071	PTPRF	negative	SKCM	1559-GDSC2	Luminespib	ic50
YY1 23942234 ChIP-Seq MYOBLASTS AND MYOTUBES Mouse	2/1173	0.153772	0.296111	0	0	3.21383	6.01721	FSCN1;GPC6	negative	SKCM	1559-GDSC2	Luminespib	ic50
ESR1 22446102 ChIP-Seq UTERUS Mouse	2/1183	0.155891	0.299079	0	0	3.18493	5.9195	KCNMA1;PTPRF	negative	SKCM	1559-GDSC2	Luminespib	ic50
ERG 21242973 ChIP-ChIP JURKAT Human	1/283	0.157229	0.300533	0	0	6.35268	11.7528	CAMK2N1	negative	SKCM	1559-GDSC2	Luminespib	ic50
NR0B1 18358816 ChIP-ChIP MESCs Mouse	2/1210	0.161645	0.307838	0	0	3.10927	5.66619	CAMK2N1;FSCN1	negative	SKCM	1559-GDSC2	Luminespib	ic50
KLF4 18358816 ChIP-ChIP MESCs Mouse	2/1238	0.16766	0.318125	0	0	3.0343	5.41871	CAMK2N1;FSCN1	negative	SKCM	1559-GDSC2	Luminespib	ic50
EOMES 20176728 ChIP-ChIP TSCs Mouse	2/1243	0.168739	0.319004	0	0	3.02127	5.37605	SMAD3;NR2F2	negative	SKCM	1559-GDSC2	Luminespib	ic50
TBX2 30127528 ChIP-Seq KELLY Human Brain Neuroblastoma	3/2425	0.170449	0.321063	0	0	2.41756	4.27744	FSCN1;NR2F2;WDFY2	negative	SKCM	1559-GDSC2	Luminespib	ic50
CREB1 20920259 ChIP-Seq GC1-SPG Mouse	3/2451	0.174407	0.327307	0	0	2.38834	4.17092	ERRFI1;FSCN1;WDFY2	negative	SKCM	1559-GDSC2	Luminespib	ic50
TTF2 22483619 ChIP-Seq HELA Human	2/1272	0.175027	0.327307	0	0	2.94772	5.13732	ERRFI1;NR2F2	negative	SKCM	1559-GDSC2	Luminespib	ic50
XRN2 22483619 ChIP-Seq HELA Human	2/1296	0.180266	0.335891	0	0	2.88934	4.95037	AXL;FSCN1	negative	SKCM	1559-GDSC2	Luminespib	ic50
FOXA1 33576154 ChIP-Seq Human Lung ProstateCancer	4/3825	0.182647	0.338598	0	0	2.11555	3.59685	ERRFI1;NR2F2;WDFY2;PTPRF	negative	SKCM	1559-GDSC2	Luminespib	ic50
STAT6 20620947 ChIP-Seq CD4 POS T Human	1/334	0.183026	0.338598	0	0	5.36582	9.11185	WDFY2	negative	SKCM	1559-GDSC2	Luminespib	ic50
STAT3 29892750 ChIP-Seq EML Mouse BoneMarrow	1/358	0.194913	0.358271	0	0	4.99898	8.17434	WDFY2	negative	SKCM	1559-GDSC2	Luminespib	ic50
SOX17 20123909 ChIP-Seq XEN Mouse	2/1363	0.195043	0.358271	0	0	2.73725	4.47413	WDFY2;GPC6	negative	SKCM	1559-GDSC2	Luminespib	ic50
SOX2 18555785 ChIP-Seq MESCs Mouse	1/365	0.198351	0.363059	0	0	4.9011	7.9286	ERRFI1	negative	SKCM	1559-GDSC2	Luminespib	ic50
SRY 25088423 ChIP-ChIP EMBRYONIC GONADS Mouse	3/2614	0.199904	0.364614	0	0	2.21843	3.57149	KCNMA1;FSCN1;NR2F2	negative	SKCM	1559-GDSC2	Luminespib	ic50
ESR2 21235772 ChIP-Seq MCF-7 Human	1/370	0.200797	0.364958	0	0	4.83346	7.75991	KCNMA1	negative	SKCM	1559-GDSC2	Luminespib	ic50
TCF4 18268006 ChIP-ChIP LS174T Human	1/372	0.201774	0.365451	0	0	4.80691	7.69397	ERRFI1	negative	SKCM	1559-GDSC2	Luminespib	ic50
GATA3 21867929 ChIP-Seq CD8 Mouse	2/1397	0.20262	0.365704	0	0	2.66566	4.25553	CAMK2N1;WDFY2	negative	SKCM	1559-GDSC2	Luminespib	ic50
HOXB13 26457646 ChIP-Seq LNCaP Human Prostate Carcinoma	2/1424	0.208669	0.375315	0	0	2.61125	4.09184	ERRFI1;WDFY2	negative	SKCM	1559-GDSC2	Luminespib	ic50
SOX2 22085726 ChIP-Seq NPCs Mouse	2/1430	0.210017	0.375847	0	0	2.59944	4.05659	FSCN1;NR2F2	negative	SKCM	1559-GDSC2	Luminespib	ic50
RXRA 24833708 ChIP-Seq LIVER Mouse	2/1434	0.210917	0.375847	0	0	2.59162	4.03332	ERRFI1;GPC6	negative	SKCM	1559-GDSC2	Luminespib	ic50
LDB1 21186366 ChIP-Seq BM-HSCs Mouse	2/1435	0.211142	0.375847	0	0	2.58967	4.02752	SMAD3;PTPRF	negative	SKCM	1559-GDSC2	Luminespib	ic50
CEBPB 26923725 Chip-Seq MACROPHAGESS Mouse	2/1450	0.21452	0.380553	0	0	2.56077	3.94193	CAMK2N1;KCNMA1	negative	SKCM	1559-GDSC2	Luminespib	ic50
NELFA 20434984 ChIP-Seq ESCs Mouse	2/1454	0.215423	0.380849	0	0	2.55317	3.91951	ERRFI1;FSCN1	negative	SKCM	1559-GDSC2	Luminespib	ic50
RUNX1 30185409 ChIP-Seq HPC Mouse BoneMarrow Leukemia	3/2724	0.217717	0.381875	0	0	2.11528	3.22487	SMAD3;TPM2;WDFY2	negative	SKCM	1559-GDSC2	Luminespib	ic50
POU5F1 26923725 Chip-Seq MESODERM Mouse	1/406	0.218214	0.381875	0	0	4.39574	6.69153	CDH2	negative	SKCM	1559-GDSC2	Luminespib	ic50
TEAD4 26923725 Chip-Seq HEMANGIOBLAST Mouse	1/406	0.218214	0.381875	0	0	4.39574	6.69153	CDH2	negative	SKCM	1559-GDSC2	Luminespib	ic50
DROSHA 22980978 ChIP-Seq HELA Human	1/409	0.21965	0.383093	0	0	4.36275	6.61271	AXL	negative	SKCM	1559-GDSC2	Luminespib	ic50
CEBPD 23245923 ChIP-Seq MEFs Mouse	1/413	0.22156	0.383181	0	0	4.31951	6.50976	NR2F2	negative	SKCM	1559-GDSC2	Luminespib	ic50
ETS1 21867929 ChIP-Seq TH2 Mouse	2/1483	0.221979	0.383181	0	0	2.49926	3.76181	CAMK2N1;GPC6	negative	SKCM	1559-GDSC2	Luminespib	ic50
STAT3 18555785 ChIP-Seq MESCs Mouse	2/1485	0.222433	0.383181	0	0	2.49562	3.75124	CDH2;GPC6	negative	SKCM	1559-GDSC2	Luminespib	ic50
TCFCP2L1 18555785 ChIP-Seq MESCs Mouse	2/1486	0.222659	0.383181	0	0	2.4938	3.74597	KCNMA1;GPC6	negative	SKCM	1559-GDSC2	Luminespib	ic50
NFE2L2 22581777 ChIP-Seq LYMPHOBLASTOID Human	1/425	0.227265	0.388609	0	0	4.19468	6.215	NR2F2	negative	SKCM	1559-GDSC2	Luminespib	ic50
TCFCP2L1 18555785 Chip-Seq ESCs Mouse	2/1513	0.228789	0.388609	0	0	2.44567	3.60724	ERRFI1;CAMK2N1	negative	SKCM	1559-GDSC2	Luminespib	ic50
LMO2 26923725 Chip-Seq HEMOGENIC-ENDOTHELIUM Mouse	2/1517	0.229699	0.388609	0	0	2.43868	3.58726	ERRFI1;SMAD3	negative	SKCM	1559-GDSC2	Luminespib	ic50
CTCF 26484167 Chip-Seq Bcells Mouse	2/1521	0.23061	0.388609	0	0	2.43173	3.56742	WDFY2;PTPRF	negative	SKCM	1559-GDSC2	Luminespib	ic50
NANOG 18555785 Chip-Seq ESCs Mouse	2/1522	0.230837	0.388609	0	0	2.43	3.56248	CAMK2N1;NR2F2	negative	SKCM	1559-GDSC2	Luminespib	ic50
POU5F1 16153702 ChIP-ChIP HESCs Human	1/433	0.231047	0.388609	0	0	4.11532	6.02949	NR2F2	negative	SKCM	1559-GDSC2	Luminespib	ic50
RBPJ 21746931 ChIP-Seq IB4-LCL Human	2/1523	0.231065	0.388609	0	0	2.42827	3.55755	ERRFI1;WDFY2	negative	SKCM	1559-GDSC2	Luminespib	ic50
SMAD1 18555785 ChIP-Seq MESCs Mouse	1/436	0.232461	0.388813	0	0	4.08631	5.96205	FSCN1	negative	SKCM	1559-GDSC2	Luminespib	ic50
NANOG 18692474 ChIP-Seq MEFs Mouse	2/1533	0.233343	0.388813	0	0	2.4111	3.50875	FSCN1;GPC6	negative	SKCM	1559-GDSC2	Luminespib	ic50
FLI1 20887958 ChIP-Seq HPC-7 Mouse	2/1534	0.233571	0.388813	0	0	2.4094	3.50391	AXL;WDFY2	negative	SKCM	1559-GDSC2	Luminespib	ic50
GATA3 26560356 Chip-Seq TH1 Human	2/1539	0.234711	0.388813	0	0	2.40091	3.47988	ERRFI1;CAMK2N1	negative	SKCM	1559-GDSC2	Luminespib	ic50
AR 22383394 ChIP-Seq PROSTATE CANCER Human	2/1540	0.234939	0.388813	0	0	2.39922	3.4751	ERRFI1;NR2F2	negative	SKCM	1559-GDSC2	Luminespib	ic50
NFI 21473784 ChIP-Seq ESCs Mouse	2/1549	0.236993	0.390964	0	0	2.3841	3.43244	FSCN1;WDFY2	negative	SKCM	1559-GDSC2	Luminespib	ic50
NFIB 24661679 ChIP-Seq LUNG Mouse	1/453	0.240429	0.395233	0	0	3.9292	5.60042	ERRFI1	negative	SKCM	1559-GDSC2	Luminespib	ic50
SMAD2/3 21741376 ChIP-Seq EPCs Human	2/1567	0.241107	0.395233	0	0	2.35438	3.34913	KCNMA1;GPC6	negative	SKCM	1559-GDSC2	Luminespib	ic50
TCF4 22108803 ChIP-Seq LS180 Human	2/1579	0.243854	0.397836	0	0	2.33494	3.29504	SMAD3;PTPRF	negative	SKCM	1559-GDSC2	Luminespib	ic50
UBF1/2 26484160 Chip-Seq FIBROBLAST Human	2/1583	0.24477	0.397836	0	0	2.32853	3.27725	NR2F2;PTPRF	negative	SKCM	1559-GDSC2	Luminespib	ic50
P53 21459846 ChIP-Seq SAOS-2 Human	2/1584	0.244999	0.397836	0	0	2.32693	3.27283	NR2F2;WDFY2	negative	SKCM	1559-GDSC2	Luminespib	ic50
OCT1 27270436 Chip-Seq PROSTATE Human	2/1591	0.246603	0.399189	0	0	2.3158	3.24205	CAMK2N1;KCNMA1	negative	SKCM	1559-GDSC2	Luminespib	ic50
AR 20517297 ChIP-Seq VCAP Human	2/1604	0.249585	0.402537	0	0	2.29538	3.18589	ERRFI1;PTPRF	negative	SKCM	1559-GDSC2	Luminespib	ic50
PDX1 19855005 ChIP-ChIP MIN6 Mouse	1/476	0.251088	0.402537	0	0	3.73455	5.16097	WDFY2	negative	SKCM	1559-GDSC2	Luminespib	ic50
AR 21915096 ChIP-Seq LNCaP-1F5 Human	2/1619	0.25303	0.402537	0	0	2.27223	3.12261	ERRFI1;GPC6	negative	SKCM	1559-GDSC2	Luminespib	ic50
CREB1 26743006 Chip-Seq LNCaP-abl Human	2/1626	0.254638	0.402537	0	0	2.26158	3.09364	ERRFI1;CAMK2N1	negative	SKCM	1559-GDSC2	Luminespib	ic50
ATF3 27146783 Chip-Seq COLON Human	2/1628	0.255098	0.402537	0	0	2.25855	3.08542	ERRFI1;NR2F2	negative	SKCM	1559-GDSC2	Luminespib	ic50
GATA3 24758297 ChIP-Seq MCF-7 Human	2/1629	0.255328	0.402537	0	0	2.25704	3.08132	FSCN1;NR2F2	negative	SKCM	1559-GDSC2	Luminespib	ic50
MAF 26560356 Chip-Seq TH1 Human	2/1631	0.255788	0.402537	0	0	2.25402	3.07315	SMAD3;FSCN1	negative	SKCM	1559-GDSC2	Luminespib	ic50
SA1 27219007 Chip-Seq Bcells Human	2/1633	0.256248	0.402537	0	0	2.25101	3.065	CAMK2N1;PTPRF	negative	SKCM	1559-GDSC2	Luminespib	ic50
SETDB1 19884257 ChIP-Seq MESCs Mouse	2/1634	0.256478	0.402537	0	0	2.24951	3.06094	TPM2;NR2F2	negative	SKCM	1559-GDSC2	Luminespib	ic50
KDM2B 26808549 Chip-Seq HPB-ALL Human	2/1636	0.256938	0.402537	0	0	2.24651	3.05283	CDH2;WDFY2	negative	SKCM	1559-GDSC2	Luminespib	ic50
RUNX2 24655370 ChIP-Seq MC3T3E1 Mouse Bone	4/4374	0.25722	0.402537	0	0	1.78696	2.42637	ERRFI1;SMAD3;TPM2;FSCN1	negative	SKCM	1559-GDSC2	Luminespib	ic50
CTCF 21964334 Chip-Seq Bcells Human	2/1646	0.259239	0.404475	0	0	2.23163	3.01271	NR2F2;PTPRF	negative	SKCM	1559-GDSC2	Luminespib	ic50
JUN 26020271 ChIP-Seq HCASMC Human CoronaryArtery	1/498	0.261155	0.406241	0	0	3.56521	4.7868	KCNMA1	negative	SKCM	1559-GDSC2	Luminespib	ic50
KDM2B 26808549 Chip-Seq SUP-B15 Human	2/1666	0.263845	0.408688	0	0	2.2024	2.93447	FSCN1;PTPRF	negative	SKCM	1559-GDSC2	Luminespib	ic50
MYCN 18555785 ChIP-Seq MESCs Mouse	2/1668	0.264306	0.408688	0	0	2.19952	2.92678	SMAD3;KCNMA1	negative	SKCM	1559-GDSC2	Luminespib	ic50
ELK3 25401928 ChIP-Seq HUVEC Human	2/1689	0.269149	0.414938	0	0	2.16965	2.84765	AXL;FSCN1	negative	SKCM	1559-GDSC2	Luminespib	ic50
REST 18959480 ChIP-ChIP MESCs Mouse	2/1701	0.271918	0.417963	0	0	2.15291	2.80364	CDH2;PTPRF	negative	SKCM	1559-GDSC2	Luminespib	ic50
POU5F1 18358816 ChIP-ChIP MESCs Mouse	1/526	0.273788	0.419592	0	0	3.37022	4.36579	CAMK2N1	negative	SKCM	1559-GDSC2	Luminespib	ic50
FOXO1 32281255 ChIP-Seq Chondrocytes Human Osteoarthritis	1/531	0.276023	0.421769	0	0	3.33756	4.29635	ERRFI1	negative	SKCM	1559-GDSC2	Luminespib	ic50
PPARG 23326641 ChIP-Seq C3H10T1-2 Mouse	1/534	0.277361	0.422567	0	0	3.31827	4.25547	WDFY2	negative	SKCM	1559-GDSC2	Luminespib	ic50
NR1H3 23393188 ChIP-Seq ATHEROSCLEROTIC-FOAM Human	1/537	0.278696	0.423357	0	0	3.29919	4.21515	PTPRF	negative	SKCM	1559-GDSC2	Luminespib	ic50
TCF4 32651957 ChIP-Seq PLC/PRF/5 Human Liver Heptoma	1/561	0.2893	0.43818	0	0	3.1539	3.91174	GPC6	negative	SKCM	1559-GDSC2	Luminespib	ic50
SREBP1 19666523 ChIP-Seq LIVER Mouse	1/567	0.291929	0.439629	0	0	3.1195	3.84086	ERRFI1	negative	SKCM	1559-GDSC2	Luminespib	ic50
MITF 21258399 ChIP-Seq MELANOMA Human	4/4614	0.292404	0.439629	0	0	1.6679	2.05088	ERRFI1;SMAD3;FSCN1;WDFY2	negative	SKCM	1559-GDSC2	Luminespib	ic50
MYC 22102868 ChIP-Seq BL Human	1/569	0.292803	0.439629	0	0	3.10819	3.81765	SMAD3	negative	SKCM	1559-GDSC2	Luminespib	ic50
FOXO3 23340844 ChIP-Seq DLD1 Human	1/576	0.295855	0.442928	0	0	3.06925	3.73799	ERRFI1	negative	SKCM	1559-GDSC2	Luminespib	ic50
TP53 32428506 ChIP-Seq Human Liver Heptoma	1/584	0.299329	0.444948	0	0	3.02588	3.64986	AXL	negative	SKCM	1559-GDSC2	Luminespib	ic50
FOXA1 27270436 ChIP-Seq LNCaP Human Prostate Carcinoma	2/1822	0.299895	0.444948	0	0	1.99648	2.40441	ERRFI1;NR2F2	negative	SKCM	1559-GDSC2	Luminespib	ic50
LYL1 20887958 ChIP-Seq HPC-7 Mouse	1/587	0.300627	0.444948	0	0	3.00993	3.61759	AXL	negative	SKCM	1559-GDSC2	Luminespib	ic50
PIAS1 25552417 ChIP-Seq VCAP Human	1/589	0.301491	0.444948	0	0	2.99938	3.5963	CDH2	negative	SKCM	1559-GDSC2	Luminespib	ic50
SOX2 18358816 ChIP-ChIP MESCs Mouse	1/591	0.302355	0.444948	0	0	2.98891	3.57519	CAMK2N1	negative	SKCM	1559-GDSC2	Luminespib	ic50
WDR5 24793694 ChIP-Seq LNCAP Human	1/592	0.302786	0.444948	0	0	2.98369	3.56471	KCNMA1	negative	SKCM	1559-GDSC2	Luminespib	ic50
ASXL1 24218140 ChIP-Seq BMDM Mouse	1/593	0.303217	0.444948	0	0	2.9785	3.55426	WDFY2	negative	SKCM	1559-GDSC2	Luminespib	ic50
EP300 21415370 ChIP-Seq HL-1 Mouse	1/600	0.306228	0.448096	0	0	2.94263	3.48239	CDH2	negative	SKCM	1559-GDSC2	Luminespib	ic50
FOXP1 21924763 ChIP-Seq HESCs Human	3/3273	0.311858	0.454878	0	0	1.70418	1.98572	CDH2;FSCN1;WDFY2	negative	SKCM	1559-GDSC2	Luminespib	ic50
PHOX2B 30127528 ChIP-Seq KELLY Human BrainNeuroblastoma	2/1877	0.312619	0.454878	0	0	1.93205	2.24653	CDH2;GPC6	negative	SKCM	1559-GDSC2	Luminespib	ic50
FLI1 21571218 ChIP-Seq MEGAKARYOCYTES Human	4/4775	0.316654	0.459459	0	0	1.59474	1.83386	KCNMA1;FSCN1;WDFY2;PTPRF	negative	SKCM	1559-GDSC2	Luminespib	ic50
JUND 26020271 ChIP-Seq HCASMC Human CoronaryArtery	1/629	0.318575	0.460954	0	0	2.80255	3.20583	KCNMA1	negative	SKCM	1559-GDSC2	Luminespib	ic50
DCP1A 22483619 ChIP-Seq HELA Human	1/636	0.321524	0.463927	0	0	2.77065	3.14381	FSCN1	negative	SKCM	1559-GDSC2	Luminespib	ic50
NR3C1 34362910 ChIP-Seq WistarRat Hippocampus	1/647	0.326136	0.469274	0	0	2.72193	3.04975	AXL	negative	SKCM	1559-GDSC2	Luminespib	ic50
EWS 26573619 Chip-Seq HEK293 Human	1/656	0.329888	0.473358	0	0	2.68328	2.97576	GPC6	negative	SKCM	1559-GDSC2	Luminespib	ic50
HAND2 30127528 ChIP-Seq KELLY Human Brain Neuroblastoma	3/3383	0.331397	0.474208	0	0	1.63787	1.80893	CDH2;FSCN1;WDFY2	negative	SKCM	1559-GDSC2	Luminespib	ic50
MEF2A 21415370 ChIP-Seq HL-1 Mouse	1/691	0.344298	0.491312	0	0	2.54256	2.71099	CDH2	negative	SKCM	1559-GDSC2	Luminespib	ic50
NR3C1 34362910 ChIP-Seq WistarRat Hippocampus Stress	1/709	0.351598	0.50035	0	0	2.4756	2.58767	AXL	negative	SKCM	1559-GDSC2	Luminespib	ic50
RUNX1 17652178 ChIP-ChIP JURKAT Human	1/724	0.357624	0.507277	0	0	2.42236	2.49085	SMAD3	negative	SKCM	1559-GDSC2	Luminespib	ic50
FOXP2 21765815 ChIP-ChIP NEURO2A Mouse	1/726	0.358423	0.507277	0	0	2.41542	2.47832	GPC6	negative	SKCM	1559-GDSC2	Luminespib	ic50
FOXP2 23625967 ChIP-Seq PFSK-1 AND SK-N-MC Human	1/733	0.361215	0.509834	0	0	2.39146	2.43518	SMAD3	negative	SKCM	1559-GDSC2	Luminespib	ic50
ESR1 26153859 ChIP-Seq MCF-7 Human BreastCancer	3/3597	0.369673	0.518431	0	0	1.5205	1.5131	ERRFI1;SMAD3;NR2F2	negative	SKCM	1559-GDSC2	Luminespib	ic50
ELK1 22589737 ChIP-Seq MCF10A Human	1/755	0.369915	0.518431	0	0	2.31903	2.30623	ERRFI1	negative	SKCM	1559-GDSC2	Luminespib	ic50
TBX2 35687133 ChIP-Seq MCF-7 Human BreastCancer	1/756	0.370308	0.518431	0	0	2.31583	2.3006	WDFY2	negative	SKCM	1559-GDSC2	Luminespib	ic50
SALL4 18804426 ChIP-ChIP MESCs Mouse	1/761	0.372269	0.519772	0	0	2.3	2.27272	FSCN1	negative	SKCM	1559-GDSC2	Luminespib	ic50
GABP 19822575 ChIP-Seq HepG2 Human	2/2155	0.376496	0.52241	0	0	1.65676	1.6184	ERRFI1;WDFY2	negative	SKCM	1559-GDSC2	Luminespib	ic50
SOX11 23321250 ChIP-ChIP Z138-A519-JVM2 Human	1/773	0.376953	0.52241	0	0	2.26284	2.2077	NR2F2	negative	SKCM	1559-GDSC2	Luminespib	ic50
FOXA1 33576154 ChIP-Seq Human HilarLN ProstateCancer	1/781	0.380057	0.52241	0	0	2.23869	2.16579	WDFY2	negative	SKCM	1559-GDSC2	Luminespib	ic50
MBD3 35695185 ChIP-Seq nicBasalRootGanglia Mouse Embryo	3/3656	0.38025	0.52241	0	0	1.49056	1.44126	CDH2;KCNMA1;GPC6	negative	SKCM	1559-GDSC2	Luminespib	ic50
NANOG 18692474 ChIP-Seq MESCs Mouse	2/2172	0.38036	0.52241	0	0	1.64221	1.58742	FSCN1;GPC6	negative	SKCM	1559-GDSC2	Luminespib	ic50
GATA3 30127528 ChIP-Seq BE2C Human Brain Neuroblastoma	1/782	0.380444	0.52241	0	0	2.23571	2.16063	ERRFI1	negative	SKCM	1559-GDSC2	Luminespib	ic50
FOXM1 25889361 ChIP-Seq OE33 AND U2OS Human	1/784	0.381218	0.52241	0	0	2.22977	2.15035	SMAD3	negative	SKCM	1559-GDSC2	Luminespib	ic50
CTCF 33576154 ChIP-Seq Human Liver ProstateCancer	3/3679	0.384374	0.525345	0	0	1.47914	1.41427	ERRFI1;WDFY2;PTPRF	negative	SKCM	1559-GDSC2	Luminespib	ic50
SREBP2 21459322 ChIP-Seq LIVER Mouse	1/801	0.387757	0.528574	0	0	2.18045	2.06571	WDFY2	negative	SKCM	1559-GDSC2	Luminespib	ic50
TCF7L2 21901280 ChIP-Seq H4IIE Rat	1/807	0.39005	0.530304	0	0	2.16355	2.03694	CDH2	negative	SKCM	1559-GDSC2	Luminespib	ic50
PGR 26153859 ChIP-Seq MCF-7 Human BreastCancer	1/816	0.393474	0.533559	0	0	2.13865	1.99481	FSCN1	negative	SKCM	1559-GDSC2	Luminespib	ic50
ESR1 20056654 ChIP-Seq MCF-7 Human BreastCancer	1/827	0.397635	0.536521	0	0	2.10896	1.94492	ERRFI1	negative	SKCM	1559-GDSC2	Luminespib	ic50
EWS-ERG 20517297 ChIP-Seq CADO-ES1 Human	1/830	0.398766	0.536521	0	0	2.101	1.93162	GPC6	negative	SKCM	1559-GDSC2	Luminespib	ic50
SMARCA4 20176728 ChIP-ChIP TSCs Mouse	1/830	0.398766	0.536521	0	0	2.101	1.93162	WDFY2	negative	SKCM	1559-GDSC2	Luminespib	ic50
STAT3 20064451 ChIP-Seq CD4+T Mouse	1/843	0.403642	0.541674	0	0	2.06716	1.87538	FSCN1	negative	SKCM	1559-GDSC2	Luminespib	ic50
BMI1 23680149 ChIP-Seq NPCS Mouse	1/860	0.409963	0.546237	0	0	2.02445	1.80518	NR2F2	negative	SKCM	1559-GDSC2	Luminespib	ic50
ELF5 23300383 ChIP-Seq T47D Human	1/860	0.409963	0.546237	0	0	2.02445	1.80518	GPC6	negative	SKCM	1559-GDSC2	Luminespib	ic50
KLF4 25985364 ChIP-Seq ATHEROSCLEROSIS LESION Mouse	1/865	0.41181	0.546237	0	0	2.01221	1.78521	CDH2	negative	SKCM	1559-GDSC2	Luminespib	ic50
SUZ12 18555785 ChIP-Seq MESCs Mouse	1/866	0.412179	0.546237	0	0	2.00977	1.78126	NR2F2	negative	SKCM	1559-GDSC2	Luminespib	ic50
KLF1 20508144 ChIP-Seq FETAL-LIVER-ERYTHROID Mouse	1/868	0.412916	0.546237	0	0	2.00493	1.77338	NR2F2	negative	SKCM	1559-GDSC2	Luminespib	ic50
RUNX1 20887958 ChIP-Seq HPC-7 Mouse	1/870	0.413653	0.546237	0	0	2.0001	1.76555	AXL	negative	SKCM	1559-GDSC2	Luminespib	ic50
GATA1 30185409 ChIP-Seq HPC Mouse BoneMarrow Leukemia	1/874	0.415123	0.546237	0	0	1.99052	1.75003	FSCN1	negative	SKCM	1559-GDSC2	Luminespib	ic50
CTCF 33576154 ChIP-Seq Human PerigastricLN ProstateCancer	2/2328	0.415478	0.546237	0	0	1.51866	1.33388	KCNMA1;PTPRF	negative	SKCM	1559-GDSC2	Luminespib	ic50
LEF1 29337183 ChIP-Seq mESC Mouse Stem	2/2335	0.417037	0.5469	0	0	1.5135	1.32368	ERRFI1;PTPRF	negative	SKCM	1559-GDSC2	Luminespib	ic50
NR3C1 21868756 ChIP-Seq MCF10A Human	1/887	0.419877	0.549233	0	0	1.95998	1.70086	GPC6	negative	SKCM	1559-GDSC2	Luminespib	ic50
AR 35650195 ChIP-Seq DSRCT Human Mesenchymal Sarcoma	1/916	0.430355	0.561521	0	0	1.89498	1.59775	TPM2	negative	SKCM	1559-GDSC2	Luminespib	ic50
SRF 21415370 ChIP-Seq HL-1 Mouse	1/1001	0.460074	0.59879	0	0	1.72618	1.34015	AXL	negative	SKCM	1559-GDSC2	Luminespib	ic50
MYC 19079543 ChIP-ChIP MESCs Mouse	1/1013	0.464154	0.601079	0	0	1.70464	1.30838	PTPRF	negative	SKCM	1559-GDSC2	Luminespib	ic50
ZFP42 18358816 ChIP-ChIP MESCs Mouse	1/1013	0.464154	0.601079	0	0	1.70464	1.30838	CAMK2N1	negative	SKCM	1559-GDSC2	Luminespib	ic50
JUN 27471255 ChIP-Seq Chondrocytes Mouse Rib	3/4145	0.467237	0.603563	0	0	1.27523	0.970346	ERRFI1;SMAD3;FSCN1	negative	SKCM	1559-GDSC2	Luminespib	ic50
STAT4 19710469 ChIP-ChIP TH1 Mouse	1/1027	0.468877	0.604175	0	0	1.68013	1.27256	AXL	negative	SKCM	1559-GDSC2	Luminespib	ic50
TP53 22573176 ChIP-Seq HFKS Human	1/1039	0.472895	0.607841	0	0	1.65966	1.24289	TPM2	negative	SKCM	1559-GDSC2	Luminespib	ic50
ASH2L 23239880 ChIP-Seq MESCs Mouse	2/2603	0.475492	0.609666	0	0	1.33695	0.993892	ERRFI1;SMAD3	negative	SKCM	1559-GDSC2	Luminespib	ic50
STAT3 23295773 ChIP-Seq U87 Human	2/2637	0.482713	0.617396	0	0	1.31712	0.959298	KCNMA1;GPC6	negative	SKCM	1559-GDSC2	Luminespib	ic50
PPARG 20176806 ChIP-Seq MACROPHAGES Mouse	1/1083	0.487392	0.621557	0	0	1.58847	1.14162	KCNMA1	negative	SKCM	1559-GDSC2	Luminespib	ic50
MYC 20876797 ChIP-ChIP MEDULLOBLASTOMA Human	1/1086	0.488367	0.621557	0	0	1.58383	1.13511	GPC6	negative	SKCM	1559-GDSC2	Luminespib	ic50
MEIS1 20887958 ChIP-Seq HPC-7 Mouse	1/1092	0.490311	0.622503	0	0	1.57462	1.12225	AXL	negative	SKCM	1559-GDSC2	Luminespib	ic50
CTCF 18555785 ChIP-Seq MESCs Mouse	1/1123	0.500252	0.630554	0	0	1.5286	1.05878	WDFY2	negative	SKCM	1559-GDSC2	Luminespib	ic50
RUNX2 22187159 ChIP-Seq PCA Human	2/2722	0.500552	0.630554	0	0	1.26971	0.878691	CDH2;GPC6	negative	SKCM	1559-GDSC2	Luminespib	ic50
SPI1 23547873 ChIP-Seq NB4 Human	2/2723	0.50076	0.630554	0	0	1.26917	0.87779	TPM2;NR2F2	negative	SKCM	1559-GDSC2	Luminespib	ic50
BACH1 22875853 ChIP-PCR HELA AND SCP4 Human	1/1127	0.501522	0.630554	0	0	1.52285	1.05093	PTPRF	negative	SKCM	1559-GDSC2	Luminespib	ic50
EBNA2 21746931 ChIP-Seq IB4-LCL Human	1/1137	0.504683	0.632992	0	0	1.50864	1.03165	WDFY2	negative	SKCM	1559-GDSC2	Luminespib	ic50
SPI1 23127762 ChIP-Seq K562 Human	1/1157	0.51095	0.637764	0	0	1.48097	0.994446	SMAD3	negative	SKCM	1559-GDSC2	Luminespib	ic50
KLF4 19030024 ChIP-ChIP MESCs Mouse	1/1157	0.51095	0.637764	0	0	1.48097	0.994446	NR2F2	negative	SKCM	1559-GDSC2	Luminespib	ic50
AR 27623747 ChIP-Seq 22Rv1 Mouse Prostate Carcinoma	2/2805	0.517665	0.644593	0	0	1.22619	0.807354	AXL;TPM2	negative	SKCM	1559-GDSC2	Luminespib	ic50
CEBPB 20176806 ChIP-Seq THIOMACROPHAGE Mouse	1/1189	0.520827	0.646974	0	0	1.43863	0.938472	SMAD3	negative	SKCM	1559-GDSC2	Luminespib	ic50
JUN 21703547 ChIP-Seq K562 Human	1/1206	0.525999	0.651836	0	0	1.41705	0.910393	GPC6	negative	SKCM	1559-GDSC2	Luminespib	ic50
GATA3 30127528 ChIP-Seq KELLY Human Brain Neuroblastoma	1/1277	0.547052	0.669767	0	0	1.33314	0.804167	GPC6	negative	SKCM	1559-GDSC2	Luminespib	ic50
SOX9 26525672 Chip-Seq HEART Mouse	1/1299	0.5534	0.669767	0	0	1.30901	0.774507	PTPRF	negative	SKCM	1559-GDSC2	Luminespib	ic50
E2F1 18555785 ChIP-Seq MESCs Mouse	2/3015	0.559521	0.669767	0	0	1.12678	0.654294	FSCN1;WDFY2	negative	SKCM	1559-GDSC2	Luminespib	ic50
GATA2 20887958 ChIP-Seq HPC-7 Mouse	1/1324	0.560514	0.669767	0	0	1.28255	0.742473	ERRFI1	negative	SKCM	1559-GDSC2	Luminespib	ic50
ETS1 20019798 ChIP-Seq JURKAT Human	1/1332	0.562768	0.669767	0	0	1.2743	0.732579	WDFY2	negative	SKCM	1559-GDSC2	Luminespib	ic50
STAT1 17558387 ChIP-Seq HELA Human	1/1349	0.567523	0.669767	0	0	1.25708	0.712103	WDFY2	negative	SKCM	1559-GDSC2	Luminespib	ic50
ESET 19884257 ChIP-Seq ESCs Mouse	1/1369	0.573057	0.669767	0	0	1.23737	0.688932	GPC6	negative	SKCM	1559-GDSC2	Luminespib	ic50
PPARG 20176806 ChIP-Seq 3T3-L1 Mouse	1/1369	0.573057	0.669767	0	0	1.23737	0.688932	KCNMA1	negative	SKCM	1559-GDSC2	Luminespib	ic50
CTCF 31629814 ChIP-Seq Hepatocytes Mouse Tyrosinemia	2/3086	0.573183	0.669767	0	0	1.09624	0.610113	KCNMA1;FSCN1	negative	SKCM	1559-GDSC2	Luminespib	ic50
GATA3 21867929 ChIP-Seq TH1 Mouse	1/1372	0.573882	0.669767	0	0	1.23447	0.685539	GPC6	negative	SKCM	1559-GDSC2	Luminespib	ic50
GATA4 21415370 ChIP-Seq HL-1 Mouse	1/1374	0.574431	0.669767	0	0	1.23254	0.683288	SMAD3	negative	SKCM	1559-GDSC2	Luminespib	ic50
HNF1A 27111144 ChIP-Seq CD8+TCells Mouse Blood Lymphoma	2/3109	0.577553	0.669767	0	0	1.08664	0.596518	SMAD3;WDFY2	negative	SKCM	1559-GDSC2	Luminespib	ic50
KDM2B 26808549 Chip-Seq REH Human	1/1389	0.578526	0.669767	0	0	1.21823	0.666704	KCNMA1	negative	SKCM	1559-GDSC2	Luminespib	ic50
ETS1 22383799 ChIP-Seq G1ME Mouse	1/1394	0.579884	0.669767	0	0	1.21354	0.661289	WDFY2	negative	SKCM	1559-GDSC2	Luminespib	ic50
RUNX1 27514584 ChIP-Seq MCF-7 Human BreastCancer	1/1413	0.585004	0.669767	0	0	1.19598	0.641209	PTPRF	negative	SKCM	1559-GDSC2	Luminespib	ic50
MYBL2 22936984 ChIP-ChIP MESCs Mouse	1/1419	0.58661	0.669767	0	0	1.19054	0.635027	AXL	negative	SKCM	1559-GDSC2	Luminespib	ic50
TAL1 26923725 Chip-Seq HPCs Mouse	1/1420	0.586877	0.669767	0	0	1.18963	0.634004	ERRFI1	negative	SKCM	1559-GDSC2	Luminespib	ic50
RARB 24833708 ChIP-Seq LIVER Mouse	1/1424	0.587943	0.669767	0	0	1.18603	0.629933	TPM2	negative	SKCM	1559-GDSC2	Luminespib	ic50
FLI1 21867929 ChIP-Seq CD8 Mouse	1/1426	0.588475	0.669767	0	0	1.18424	0.62791	GPC6	negative	SKCM	1559-GDSC2	Luminespib	ic50
RARA 24833708 ChIP-Seq LIVER Mouse	1/1437	0.591391	0.669767	0	0	1.17447	0.616925	SMAD3	negative	SKCM	1559-GDSC2	Luminespib	ic50
FLI1 26923725 Chip-Seq HEMOGENIC-ENDOTHELIUM Mouse	1/1446	0.593763	0.669767	0	0	1.16659	0.608116	SMAD3	negative	SKCM	1559-GDSC2	Luminespib	ic50
SOX3 22085726 ChIP-Seq MUSCLE Mouse	1/1459	0.597166	0.669767	0	0	1.15538	0.595668	KCNMA1	negative	SKCM	1559-GDSC2	Luminespib	ic50
CEBPB 24764292 ChIP-Seq MC3T3 Mouse	1/1461	0.597688	0.669767	0	0	1.15367	0.593781	WDFY2	negative	SKCM	1559-GDSC2	Luminespib	ic50
MEIS1 26253404 ChIP-Seq OPTIC CUPS Mouse	1/1461	0.597688	0.669767	0	0	1.15367	0.593781	KCNMA1	negative	SKCM	1559-GDSC2	Luminespib	ic50
CEBPB 26923725 Chip-Seq HEMOGENIC-ENDOTHELIUM Mouse	1/1461	0.597688	0.669767	0	0	1.15367	0.593781	SMAD3	negative	SKCM	1559-GDSC2	Luminespib	ic50
SPI1 26923725 Chip-Seq MACROPHAGESS Mouse	1/1469	0.599766	0.669767	0	0	1.14689	0.586308	ERRFI1	negative	SKCM	1559-GDSC2	Luminespib	ic50
SPI1 26923725 Chip-Seq HPCs Mouse	1/1473	0.600802	0.669767	0	0	1.14353	0.582615	WDFY2	negative	SKCM	1559-GDSC2	Luminespib	ic50
SETDB1 19884255 ChIP-Seq MESCs Mouse	1/1478	0.602094	0.669767	0	0	1.13935	0.57804	GPC6	negative	SKCM	1559-GDSC2	Luminespib	ic50
TAL1 20566737 ChIP-Seq PRIMARY FETAL LIVER ERYTHROID Mouse	1/1492	0.605689	0.669767	0	0	1.1278	0.565465	SMAD3	negative	SKCM	1559-GDSC2	Luminespib	ic50
GATA2 21186366 ChIP-Seq BM-HSCs Mouse	1/1495	0.606455	0.669767	0	0	1.12535	0.562815	WDFY2	negative	SKCM	1559-GDSC2	Luminespib	ic50
FLI1 21867929 ChIP-Seq TH2 Mouse	1/1496	0.60671	0.669767	0	0	1.12454	0.561935	GPC6	negative	SKCM	1559-GDSC2	Luminespib	ic50
P300 18555785 Chip-Seq ESCs Mouse	1/1499	0.607475	0.669767	0	0	1.1221	0.559305	PTPRF	negative	SKCM	1559-GDSC2	Luminespib	ic50
IRF8 27001747 Chip-Seq BMDM Mouse	1/1500	0.60773	0.669767	0	0	1.12129	0.558432	AXL	negative	SKCM	1559-GDSC2	Luminespib	ic50
EBF1 22473956 ChIP-Seq BONE MARROW Mouse	1/1502	0.608238	0.669767	0	0	1.11968	0.556691	CAMK2N1	negative	SKCM	1559-GDSC2	Luminespib	ic50
PU1 27457419 Chip-Seq LIVER Mouse	1/1510	0.610267	0.669767	0	0	1.11326	0.549792	PTPRF	negative	SKCM	1559-GDSC2	Luminespib	ic50
P53 22387025 ChIP-Seq ESCs Mouse	1/1511	0.61052	0.669767	0	0	1.11246	0.548938	CAMK2N1	negative	SKCM	1559-GDSC2	Luminespib	ic50
ENL 26711339 ChIP-Seq SEM Human Blood Leukemia	1/1523	0.613544	0.669767	0	0	1.10297	0.538807	GPC6	negative	SKCM	1559-GDSC2	Luminespib	ic50
FOXA1 27270436 ChIP-Seq VCaP Human Prostate Carcinoma	2/3331	0.618326	0.669767	0	0	1.00084	0.481144	ERRFI1;NR2F2	negative	SKCM	1559-GDSC2	Luminespib	ic50
RAD21 21589869 ChIP-Seq MESCs Mouse	1/1546	0.619279	0.669767	0	0	1.0852	0.520028	AXL	negative	SKCM	1559-GDSC2	Luminespib	ic50
MYC 27129775 Chip-Seq CORNEA Mouse	1/1547	0.619526	0.669767	0	0	1.08444	0.51923	WDFY2	negative	SKCM	1559-GDSC2	Luminespib	ic50
TFAP2A 17053090 ChIP-ChIP MCF-7 Human	1/1549	0.620021	0.669767	0	0	1.08292	0.517639	AXL	negative	SKCM	1559-GDSC2	Luminespib	ic50
RUNX1 22412390 ChIP-Seq EML Mouse	1/1561	0.622977	0.669767	0	0	1.07389	0.508215	WDFY2	negative	SKCM	1559-GDSC2	Luminespib	ic50
TBX5 21415370 ChIP-Seq HL-1 Mouse	1/1561	0.622977	0.669767	0	0	1.07389	0.508215	AXL	negative	SKCM	1559-GDSC2	Luminespib	ic50
BCL6 27268052 Chip-Seq Bcells Human	1/1563	0.623468	0.669767	0	0	1.0724	0.506665	TPM2	negative	SKCM	1559-GDSC2	Luminespib	ic50
RUNX1 27514584 Chip-Seq MCF-7 Human	1/1568	0.624691	0.669767	0	0	1.06869	0.502816	PTPRF	negative	SKCM	1559-GDSC2	Luminespib	ic50
TAL1 22897851 ChIP-Seq JUKARTE6-1 Human	1/1569	0.624936	0.669767	0	0	1.06795	0.50205	PTPRF	negative	SKCM	1559-GDSC2	Luminespib	ic50
MYC 19829295 ChIP-Seq ESCs Human	1/1572	0.625668	0.669767	0	0	1.06574	0.499762	WDFY2	negative	SKCM	1559-GDSC2	Luminespib	ic50
NCOR 22424771 ChIP-Seq 293T Human	1/1572	0.625668	0.669767	0	0	1.06574	0.499762	KCNMA1	negative	SKCM	1559-GDSC2	Luminespib	ic50
PU 27001747 Chip-Seq BMDM Mouse	1/1573	0.625912	0.669767	0	0	1.065	0.499002	WDFY2	negative	SKCM	1559-GDSC2	Luminespib	ic50
TOP2B 26459242 ChIP-Seq MCF-7 Human	1/1575	0.626399	0.669767	0	0	1.06353	0.497487	NR2F2	negative	SKCM	1559-GDSC2	Luminespib	ic50
FOXA1 21572438 ChIP-Seq LNCaP Human	1/1578	0.627128	0.669767	0	0	1.06134	0.495224	PTPRF	negative	SKCM	1559-GDSC2	Luminespib	ic50
NANOG 20526341 ChIP-Seq ESCs Human	1/1579	0.627371	0.669767	0	0	1.06061	0.494473	CAMK2N1	negative	SKCM	1559-GDSC2	Luminespib	ic50
FOXA1 25329375 ChIP-Seq VCAP Human	1/1580	0.627614	0.669767	0	0	1.05988	0.493723	PTPRF	negative	SKCM	1559-GDSC2	Luminespib	ic50
SMRT 22465074 ChIP-Seq MACROPHAGES Mouse	1/1580	0.627614	0.669767	0	0	1.05988	0.493723	WDFY2	negative	SKCM	1559-GDSC2	Luminespib	ic50
FOXA1 27270436 Chip-Seq PROSTATE Human	1/1580	0.627614	0.669767	0	0	1.05988	0.493723	PTPRF	negative	SKCM	1559-GDSC2	Luminespib	ic50
PHF8 20622854 ChIP-Seq HELA Human	1/1581	0.627856	0.669767	0	0	1.05915	0.492974	KCNMA1	negative	SKCM	1559-GDSC2	Luminespib	ic50
GATA3 26560356 Chip-Seq TH2 Human	1/1583	0.628341	0.669767	0	0	1.05769	0.491481	ERRFI1	negative	SKCM	1559-GDSC2	Luminespib	ic50
TAL1 20887958 ChIP-Seq HPC-7 Mouse	1/1584	0.628583	0.669767	0	0	1.05697	0.490736	ERRFI1	negative	SKCM	1559-GDSC2	Luminespib	ic50
FOXH1 21741376 ChIP-Seq EPCs Human	1/1586	0.629067	0.669767	0	0	1.05552	0.489252	WDFY2	negative	SKCM	1559-GDSC2	Luminespib	ic50
CTCF 20526341 ChIP-Seq ESCs Human	1/1591	0.630274	0.669767	0	0	1.05192	0.485564	GPC6	negative	SKCM	1559-GDSC2	Luminespib	ic50
KLF4 19829295 ChIP-Seq ESCs Human	1/1593	0.630756	0.669767	0	0	1.05048	0.484098	KCNMA1	negative	SKCM	1559-GDSC2	Luminespib	ic50
CBP 21632823 ChIP-Seq H3396 Human	1/1593	0.630756	0.669767	0	0	1.05048	0.484098	KCNMA1	negative	SKCM	1559-GDSC2	Luminespib	ic50
TCF12/HEB 22897851 ChIP-Seq JUKARTE6-1 Human	1/1593	0.630756	0.669767	0	0	1.05048	0.484098	ERRFI1	negative	SKCM	1559-GDSC2	Luminespib	ic50
TAF2 19829295 ChIP-Seq ESCs Human	1/1595	0.631238	0.669767	0	0	1.04905	0.482638	CAMK2N1	negative	SKCM	1559-GDSC2	Luminespib	ic50
SMAD4 21741376 ChIP-Seq ESCs Human	1/1595	0.631238	0.669767	0	0	1.04905	0.482638	KCNMA1	negative	SKCM	1559-GDSC2	Luminespib	ic50
BRD4 27068464 Chip-Seq AML-cells Mouse	1/1597	0.631718	0.669767	0	0	1.04762	0.481184	WDFY2	negative	SKCM	1559-GDSC2	Luminespib	ic50
NCOR 22465074 ChIP-Seq MACROPHAGES Mouse	1/1604	0.633396	0.669767	0	0	1.04265	0.476134	WDFY2	negative	SKCM	1559-GDSC2	Luminespib	ic50
GATA1 22383799 ChIP-Seq G1ME Mouse	1/1606	0.633874	0.669767	0	0	1.04123	0.474703	SMAD3	negative	SKCM	1559-GDSC2	Luminespib	ic50
RARB 27405468 Chip-Seq BRAIN Mouse	1/1611	0.635067	0.669767	0	0	1.03772	0.471149	ERRFI1	negative	SKCM	1559-GDSC2	Luminespib	ic50
SMAD2/3 21741376 ChIP-Seq ESCs Human	1/1612	0.635305	0.669767	0	0	1.03702	0.470443	KCNMA1	negative	SKCM	1559-GDSC2	Luminespib	ic50
STAT1 19122651 ChIP-Seq HeLaS3 Human CervicalCancer	2/3434	0.636356	0.669767	0	0	0.964802	0.436088	ERRFI1;FSCN1	negative	SKCM	1559-GDSC2	Luminespib	ic50
GATA3 27048872 Chip-Seq THYMUS Human	1/1617	0.636494	0.669767	0	0	1.03353	0.466928	ERRFI1	negative	SKCM	1559-GDSC2	Luminespib	ic50
CDX2 22108803 ChIP-Seq LS180 Human	1/1619	0.636968	0.669767	0	0	1.03214	0.465531	ERRFI1	negative	SKCM	1559-GDSC2	Luminespib	ic50
SOX9 25088423 ChIP-ChIP EMBRYONIC GONADS Mouse	1/1619	0.636968	0.669767	0	0	1.03214	0.465531	NR2F2	negative	SKCM	1559-GDSC2	Luminespib	ic50
SMRT 27268052 Chip-Seq Bcells Human	1/1621	0.637442	0.669767	0	0	1.03075	0.464139	FSCN1	negative	SKCM	1559-GDSC2	Luminespib	ic50
MAF 26560356 Chip-Seq TH2 Human	1/1627	0.638861	0.669898	0	0	1.02661	0.459994	ERRFI1	negative	SKCM	1559-GDSC2	Luminespib	ic50
CTCF 21964334 ChIP-Seq BJAB-B Human	1/1638	0.641447	0.670123	0	0	1.0191	0.452511	PTPRF	negative	SKCM	1559-GDSC2	Luminespib	ic50
FOXA1 21915096 ChIP-Seq LNCaP-1F5 Human	1/1641	0.64215	0.670123	0	0	1.01707	0.450496	NR2F2	negative	SKCM	1559-GDSC2	Luminespib	ic50
CREB1 26743006 Chip-Seq LNCaP Human	1/1645	0.643085	0.670123	0	0	1.01438	0.447826	CAMK2N1	negative	SKCM	1559-GDSC2	Luminespib	ic50
FOXA1 25552417 ChIP-Seq VCAP Human	1/1650	0.64425	0.670123	0	0	1.01103	0.444516	NR2F2	negative	SKCM	1559-GDSC2	Luminespib	ic50
FOXA1 26769127 Chip-Seq PDAC-Cell Line Human	1/1658	0.646107	0.670709	0	0	1.00571	0.439282	ERRFI1	negative	SKCM	1559-GDSC2	Luminespib	ic50
AR 27270436 ChIP-Seq VCaP Human Prostate Carcinoma	2/3565	0.658462	0.682167	0	0	0.921976	0.385246	ERRFI1;GPC6	negative	SKCM	1559-GDSC2	Luminespib	ic50
YY1 33199912 ChIP-Seq 293T Human KidneyEmbryo	2/3612	0.666167	0.688771	0	0	0.907368	0.368587	ERRFI1;FSCN1	negative	SKCM	1559-GDSC2	Luminespib	ic50
CTCF 33576154 ChIP-Seq Human HilarLN ProstateCancer	2/3649	0.672148	0.693571	0	0	0.896134	0.356013	ERRFI1;PTPRF	negative	SKCM	1559-GDSC2	Luminespib	ic50
VDR 23849224 ChIP-Seq CD4+ Human	1/1811	0.67996	0.698848	0	0	0.913009	0.352167	WDFY2	negative	SKCM	1559-GDSC2	Luminespib	ic50
YY1 26981420 ChIP-Seq C2C12 Mouse Muscle	1/1811	0.67996	0.698848	0	0	0.913009	0.352167	FSCN1	negative	SKCM	1559-GDSC2	Luminespib	ic50
SFPI1 20887958 ChIP-Seq HPC-7 Mouse	1/1861	0.690362	0.708134	0	0	0.886022	0.328306	WDFY2	negative	SKCM	1559-GDSC2	Luminespib	ic50
STAT5A 24692510 ChIP-Seq Epithelium Mouse Mammary	1/1977	0.713312	0.729373	0	0	0.828671	0.279955	ERRFI1	negative	SKCM	1559-GDSC2	Luminespib	ic50
TCFAP2C 20176728 ChIP-ChIP TROPHOBLAST STEM CELLS Mouse	1/1980	0.713885	0.729373	0	0	0.827277	0.278821	ERRFI1	negative	SKCM	1559-GDSC2	Luminespib	ic50
FOXA1 26457646 ChIP-Seq LHSAR Human ProstateCancer	1/2020	0.721416	0.735617	0	0	0.809086	0.264199	WDFY2	negative	SKCM	1559-GDSC2	Luminespib	ic50
SMAD4 21799915 ChIP-Seq A2780 Human	1/2167	0.747559	0.760777	0	0	0.748006	0.217627	KCNMA1	negative	SKCM	1559-GDSC2	Luminespib	ic50
TRIM28 19339689 ChIP-ChIP MESCs Mouse	1/2241	0.75985	0.771769	0	0	0.720292	0.197817	SMAD3	negative	SKCM	1559-GDSC2	Luminespib	ic50
MYC 22102868 ChIP-Seq CA46 Human Blood BurkittsLymphoma	1/2314	0.771435	0.782003	0	0	0.69469	0.180274	SMAD3	negative	SKCM	1559-GDSC2	Luminespib	ic50
MYC 18358816 ChIP-ChIP MESCs Mouse	1/2369	0.779823	0.787877	0	0	0.676443	0.168224	WDFY2	negative	SKCM	1559-GDSC2	Luminespib	ic50
ZFX 18555785 ChIP-Seq MESCs Mouse	1/2372	0.780272	0.787877	0	0	0.675473	0.167593	ERRFI1	negative	SKCM	1559-GDSC2	Luminespib	ic50
MYC 19030024 ChIP-ChIP MESCs Mouse	1/2842	0.841143	0.847689	0	0	0.548686	0.094919	SMAD3	negative	SKCM	1559-GDSC2	Luminespib	ic50
AF4 26711339 ChIP-Seq SEM Human Blood Leukemia	1/2966	0.854389	0.859366	0	0	0.521938	0.0821365	GPC6	negative	SKCM	1559-GDSC2	Luminespib	ic50
KDM5B 21448134 ChIP-Seq MESCs Mouse	1/3030	0.860822	0.864159	0	0	0.508989	0.0762807	NR2F2	negative	SKCM	1559-GDSC2	Luminespib	ic50
TP63 22573176 ChIP-Seq HFKS Human	1/3315	0.886427	0.888142	0	0	0.457398	0.0551422	ERRFI1	negative	SKCM	1559-GDSC2	Luminespib	ic50
MYC 30127528 ChIP-Seq KELLY Human Brain Neuroblastoma	1/4188	0.940418	0.940418	0	0	0.343075	0.0210752	FSCN1	negative	SKCM	1559-GDSC2	Luminespib	ic50

### Sheet: annotation
Term	Gene set for transcription factor target genes
Overlap	Gene overlap in differentially expressed genes between reponding and non-responding cell lines
P.value	EnrichR enrichment analysis raw p-value
Adjusted.P.value	EnrichR enrichment analysis adjusted p-value
Old.P.value	Deprecated EnrichR enrichment analysis raw p-value for backwards compatibility
Old.Adjusted.P.value	Deprecated EnrichR enrichment analysis adjusted p-value for backwards compatibility
Odds.Ratio	Odds ratio for EnrichR enrichment analysis
Combined.Score	EnrichR combined score
Genes	List of overlapping genes
sign	Sign of differentially expressed genes, i.e. genes positively or negatively correlated with drug response
cancertype	Cancer type TCGA labels
drug	GDSC drug identifier
drugname	Drug name
resp_type	Drug response readout (ic50 or auc)
